## Supplementary tables for "A gas phase fractionation acquisition scheme integrating ion mobility for rapid diaPASEF library generation" (part 202 of 464)

### Sheet: ST6 (continued)
R.Condition	R.FileName	R.Fraction	R.Label	R.Replicate	PG.ProteinAccessions	PG.ProteinGroups	PG.Cscore	PG.Cscore (Run-Wise)	PG.Pvalue	PG.PValue (Run-Wise)	PG.Qvalue	PG.QValue (Run-Wise)	PG.RunEvidenceCount	PG.Quantity	PEP.GroupingKey	PEP.GroupingKeyType	PEP.IsProteotypic	PEP.NrOfMissedCleavages	PEP.StrippedSequence	PEP.Rank	PEP.RunEvidenceCount	PEP.UsedForProteinGroupQuantity	EG.IntPIMID	EG.iRTPredicted	EG.IsDecoy	EG.ModifiedPeptide	EG.ModifiedSequence	EG.UserGroup	EG.Workflow	EG.IsUserPeak	EG.IsVerified	EG.PEP	EG.Qvalue	EG.ApexRT	EG.iRTEmpirical	EG.RTPredicted	EG.AvgProfileQvalue	EG.MaxProfileQvalue	EG.MinProfileQvalue	EG.PercentileQvalue	EG.IsImputed	EG.ReferenceQuantity (Settings)	EG.TargetQuantity (Settings)	EG.TotalQuantity (Settings)	EG.UsedForPeptideQuantity	EG.UsedForProteinGroupQuantity	EG.Cscore	FG.Charge	FG.IntMID	FG.LabeledSequence	FG.PrecMz	FG.PrecMzCalibrated	FG.Quantity
Not Defined	A210305_bc_hela_200ng_100min_dia_standard_py3_1017	NA	A210305_bc_hela_200ng_100min_dia_standard_py3_1017.d	1	P38919	P38919	-78.0799	-78.0799	1.06779e-77	1.30286e-80	9.55403e-80	1.64269e-82	21	1138.71	ELAVQIQK	Stripped Sequence	TRUE	0	ELAVQIQK	13	1	FALSE	_ELAVQIQK_	6.73252	FALSE	_ELAVQIQK_	_ELAVQIQK_	no group specified	LABEL_FREE	FALSE	NaN	2.51036e-13	1.55875e-21	24.6606	6.76244	24.6455	1.10569e-15	3.31706e-15	1.55875e-21	1.02039e-20	FALSE	NaN	1354.86	1354.86	TRUE	TRUE	-16.5769	2	_ELAVQIQK_	_ELAVQIQK_	464.777	464.776	1354.86
Not Defined	A210305_bc_hela_200ng_100min_dia_standard_py3_1017	NA	A210305_bc_hela_200ng_100min_dia_standard_py3_1017.d	1	P38919	P38919	-78.0799	-78.0799	1.06779e-77	1.30286e-80	9.55403e-80	1.64269e-82	21	1138.71	GVAINFVK	Stripped Sequence	TRUE	0	GVAINFVK	14	1	FALSE	_GVAINFVK_	25.7924	FALSE	_GVAINFVK_	_GVAINFVK_	no group specified	LABEL_FREE	FALSE	NaN	2.34335e-15	7.92759e-25	35.5167	26.0752	35.3801	1.42429e-16	4.27287e-16	7.92759e-25	5.47924e-24	FALSE	NaN	202.91	202.91	TRUE	TRUE	-14.8284	2	_GVAINFVK_	_GVAINFVK_	424.255	424.255	202.91
Not Defined	A210305_bc_hela_200ng_100min_dia_standard_py3_1017	NA	A210305_bc_hela_200ng_100min_dia_standard_py3_1017.d	1	P38919	P38919	-78.0799	-78.0799	1.06779e-77	1.30286e-80	9.55403e-80	1.64269e-82	21	1138.71	DELTLEGIK	Stripped Sequence	TRUE	0	DELTLEGIK	15	1	FALSE	_DELTLEGIK_	38.9725	FALSE	_DELTLEGIK_	_DELTLEGIK_	no group specified	LABEL_FREE	FALSE	NaN	1.06032e-09	1.53602e-15	44.7264	39.4629	44.3601	2.84818e-08	8.54455e-08	5.78439e-24	1.53602e-15	FALSE	NaN	216.312	216.312	TRUE	TRUE	-20.2714	2	_DELTLEGIK_	_DELTLEGIK_	509.277	509.277	216.312
Not Defined	A210305_bc_hela_200ng_100min_dia_standard_py3_1017	NA	A210305_bc_hela_200ng_100min_dia_standard_py3_1017.d	1	P38919	P38919	-78.0799	-78.0799	1.06779e-77	1.30286e-80	9.55403e-80	1.64269e-82	21	1138.71	GRDVIAQSQSGTGK	Stripped Sequence	TRUE	1	GRDVIAQSQSGTGK	16	1	FALSE	_GRDVIAQSQSGTGK_	-32.4252	FALSE	_GRDVIAQSQSGTGK_	_GRDVIAQSQSGTGK_	no group specified	LABEL_FREE	FALSE	NaN	8.36783e-11	1.99867e-17	8.04175	-32.4848	8.06248	3.0349e-13	4.96683e-13	1.99867e-17	4.13766e-13	FALSE	NaN	32.7451	32.7451	TRUE	TRUE	-19.0365	2	_GRDVIAQSQSGTGK_	_GRDVIAQSQSGTGK_	702.365	702.366	32.7451
Not Defined	A210305_bc_hela_200ng_100min_dia_standard_py3_1017	NA	A210305_bc_hela_200ng_100min_dia_standard_py3_1017.d	1	P38919	P38919	-78.0799	-78.0799	1.06779e-77	1.30286e-80	9.55403e-80	1.64269e-82	21	1138.71	KLDYGQHVVAGTPGR	Stripped Sequence	TRUE	1	KLDYGQHVVAGTPGR	17	1	FALSE	_KLDYGQHVVAGTPGR_	-3.39067	FALSE	_KLDYGQHVVAGTPGR_	_KLDYGQHVVAGTPGR_	no group specified	LABEL_FREE	FALSE	NaN	0.0245206	0.000185819	19.5839	-3.39292	19.5846	0.00044971	0.00110577	5.75399e-05	0.000185819	FALSE	NaN	14.8751	14.8751	TRUE	TRUE	-49.7339	3	_KLDYGQHVVAGTPGR_	_KLDYGQHVVAGTPGR_	533.286	533.286	14.8751
Not Defined	A210305_bc_hela_200ng_100min_dia_standard_py3_1017	NA	A210305_bc_hela_200ng_100min_dia_standard_py3_1017.d	1	P38935	P38935	-73.348	-74.5305	1.30957e-109	1.19575e-104	5.69378e-111	4.33832e-106	5	96.2315	ASAAVESFVTK	Stripped Sequence	TRUE	0	ASAAVESFVTK	1	1	TRUE	_[+42]ASAAVESFVTK_	63.348	FALSE	_[Acetyl (Protein N-term)]ASAAVESFVTK_	_[Acetyl (Protein N-term)]ASAAVESFVTK_	no group specified	LABEL_FREE	FALSE	NaN	1.85417e-34	1.88166e-56	60.7531	63.3252	60.7719	5.13439e-29	1.54032e-28	1.88166e-56	4.67843e-47	FALSE	NaN	247.221	247.221	TRUE	TRUE	-2.51462	2	_[+42]ASAAVESFVTK_	_[Acetyl (Protein N-term)]ASAAVESFVTK_	576.301	576.301	247.221
Not Defined	A210305_bc_hela_200ng_100min_dia_standard_py3_1017	NA	A210305_bc_hela_200ng_100min_dia_standard_py3_1017.d	1	P38935	P38935	-73.348	-74.5305	1.30957e-109	1.19575e-104	5.69378e-111	4.33832e-106	5	96.2315	SDSAQIVADIR	Stripped Sequence	TRUE	0	SDSAQIVADIR	2	1	TRUE	_SDSAQIVADIR_	23.9275	FALSE	_SDSAQIVADIR_	_SDSAQIVADIR_	no group specified	LABEL_FREE	FALSE	NaN	3.71183e-07	1.54117e-10	34.2699	23.5624	34.4917	1.7199e-05	3.14891e-05	1.54117e-10	2.01078e-05	FALSE	NaN	231.145	231.145	TRUE	TRUE	-23.7488	2	_SDSAQIVADIR_	_SDSAQIVADIR_	587.807	587.807	231.145
Not Defined	A210305_bc_hela_200ng_100min_dia_standard_py3_1017	NA	A210305_bc_hela_200ng_100min_dia_standard_py3_1017.d	1	P38935	P38935	-73.348	-74.5305	1.30957e-109	1.19575e-104	5.69378e-111	4.33832e-106	5	96.2315	ELAIIHGPPGTGK	Stripped Sequence	TRUE	0	ELAIIHGPPGTGK	3	1	TRUE	_ELAIIHGPPGTGK_	19.1091	FALSE	_ELAIIHGPPGTGK_	_ELAIIHGPPGTGK_	no group specified	LABEL_FREE	FALSE	NaN	1.52495e-11	1.21949e-18	31.4781	18.9652	31.5516	1.33215e-09	3.99646e-09	7.61252e-77	1.21949e-18	FALSE	NaN	173.413	173.413	TRUE	TRUE	-18.272	2	_ELAIIHGPPGTGK_	_ELAIIHGPPGTGK_	645.364	645.364	173.413
Not Defined	A210305_bc_hela_200ng_100min_dia_standard_py3_1017	NA	A210305_bc_hela_200ng_100min_dia_standard_py3_1017.d	1	P38935	P38935	-73.348	-74.5305	1.30957e-109	1.19575e-104	5.69378e-111	4.33832e-106	5	96.2315	VLCCAPSNIAVDNLVER	Stripped Sequence	TRUE	0	VLCCAPSNIAVDNLVER	4	1	FALSE	_VLC[+57]C[+57]APSNIAVDNLVER_	59.3403	FALSE	_VLC[Carbamidomethyl (C)]C[Carbamidomethyl (C)]APSNIAVDNLVER_	_VLC[Carbamidomethyl (C)]C[Carbamidomethyl (C)]APSNIAVDNLVER_	no group specified	LABEL_FREE	FALSE	NaN	4.53019e-34	8.32487e-56	57.7324	59.4342	57.6507	3.89915e-42	1.16974e-41	4.98913e-81	8.32487e-56	FALSE	NaN	62.0371	62.0371	TRUE	TRUE	-2.72398	2	_VLC[+57]C[+57]APSNIAVDNLVER_	_VLC[Carbamidomethyl (C)]C[Carbamidomethyl (C)]APSNIAVDNLVER_	965.48	965.48	62.0371
Not Defined	A210305_bc_hela_200ng_100min_dia_standard_py3_1017	NA	A210305_bc_hela_200ng_100min_dia_standard_py3_1017.d	1	P38935	P38935	-73.348	-74.5305	1.30957e-109	1.19575e-104	5.69378e-111	4.33832e-106	5	96.2315	VHQIAEEHGLR	Stripped Sequence	TRUE	0	VHQIAEEHGLR	5	1	FALSE	_VHQIAEEHGLR_	-28.544	FALSE	_VHQIAEEHGLR_	_VHQIAEEHGLR_	no group specified	LABEL_FREE	FALSE	NaN	4.81661e-08	2.41443e-12	9.80379	-28.0442	9.62138	1.76662e-06	5.29935e-06	2.41443e-12	5.21835e-10	FALSE	NaN	16.1025	16.1025	TRUE	TRUE	-22.4091	2	_VHQIAEEHGLR_	_VHQIAEEHGLR_	644.841	644.842	16.1025
Not Defined	A210305_bc_hela_200ng_100min_dia_standard_py3_1017	NA	A210305_bc_hela_200ng_100min_dia_standard_py3_1017.d	1	P38936	P38936	-72.1721	-76.8433	1.98837e-118	1.29865e-88	2.11056e-119	2.06546e-90	4	131.233	DCDALMAGCIQEAR	Stripped Sequence	TRUE	0	DCDALMAGCIQEAR	1	2	TRUE	_DC[+57]DALM[+16]AGC[+57]IQEAR_	38.6011	FALSE	_DC[Carbamidomethyl (C)]DALM[Oxidation (M)]AGC[Carbamidomethyl (C)]IQEAR_	_DC[Carbamidomethyl (C)]DALM[Oxidation (M)]AGC[Carbamidomethyl (C)]IQEAR_	no group specified	LABEL_FREE	FALSE	NaN	4.53781e-17	1.31482e-27	44.2087	38.7818	44.0571	5.40714e-23	1.62213e-22	4.61438e-32	1.31482e-27	FALSE	NaN	246.676	246.676	TRUE	TRUE	-13.4683	2	_DC[+57]DALM[+16]AGC[+57]IQEAR_	_DC[Carbamidomethyl (C)]DALM[Oxidation (M)]AGC[Carbamidomethyl (C)]IQEAR_	813.339	813.34	246.676
Not Defined	A210305_bc_hela_200ng_100min_dia_standard_py3_1017	NA	A210305_bc_hela_200ng_100min_dia_standard_py3_1017.d	1	P38936	P38936	-72.1721	-76.8433	1.98837e-118	1.29865e-88	2.11056e-119	2.06546e-90	4	131.233	DCDALMAGCIQEAR	Stripped Sequence	TRUE	0	DCDALMAGCIQEAR	1	2	TRUE	_DC[+57]DALMAGC[+57]IQEAR_	38.6984	FALSE	_DC[Carbamidomethyl (C)]DALMAGC[Carbamidomethyl (C)]IQEAR_	_DC[Carbamidomethyl (C)]DALMAGC[Carbamidomethyl (C)]IQEAR_	no group specified	LABEL_FREE	FALSE	NaN	3.32049e-30	3.10106e-49	44.2137	38.7878	44.1387	1.03369e-49	3.10106e-49	1.89627e-61	1.93438e-57	FALSE	NaN	250.36	250.36	TRUE	TRUE	-4.91569	2	_DC[+57]DALMAGC[+57]IQEAR_	_DC[Carbamidomethyl (C)]DALMAGC[Carbamidomethyl (C)]IQEAR_	805.342	805.343	250.36
Not Defined	A210305_bc_hela_200ng_100min_dia_standard_py3_1017	NA	A210305_bc_hela_200ng_100min_dia_standard_py3_1017.d	1	P38936	P38936	-72.1721	-76.8433	1.98837e-118	1.29865e-88	2.11056e-119	2.06546e-90	4	131.233	LFGPVDSEQLSR	Stripped Sequence	TRUE	0	LFGPVDSEQLSR	2	1	TRUE	_LFGPVDSEQLSR_	40.6727	FALSE	_LFGPVDSEQLSR_	_LFGPVDSEQLSR_	no group specified	LABEL_FREE	FALSE	NaN	1.09528e-27	4.79208e-45	45.584	40.7781	45.5264	2.89826e-26	5.25732e-26	4.79208e-45	3.43747e-26	FALSE	NaN	155.531	155.531	TRUE	TRUE	-6.38304	2	_LFGPVDSEQLSR_	_LFGPVDSEQLSR_	674.349	674.349	155.531
Not Defined	A210305_bc_hela_200ng_100min_dia_standard_py3_1017	NA	A210305_bc_hela_200ng_100min_dia_standard_py3_1017.d	1	P38936	P38936	-72.1721	-76.8433	1.98837e-118	1.29865e-88	2.11056e-119	2.06546e-90	4	131.233	SGEQAEGSPGGPGDSQGR	Stripped Sequence	TRUE	0	SGEQAEGSPGGPGDSQGR	3	1	TRUE	_SGEQAEGSPGGPGDSQGR_	-29.3751	FALSE	_SGEQAEGSPGGPGDSQGR_	_SGEQAEGSPGGPGDSQGR_	no group specified	LABEL_FREE	FALSE	NaN	1.92011e-10	8.01047e-17	9.38325	-29.1563	9.29478	3.25372e-15	9.68106e-15	2.6725e-31	8.01047e-17	FALSE	NaN	22.1766	22.1766	TRUE	TRUE	-19.4267	2	_SGEQAEGSPGGPGDSQGR_	_SGEQAEGSPGGPGDSQGR_	836.862	836.863	22.1766
Not Defined	A210305_bc_hela_200ng_100min_dia_standard_py3_1017	NA	A210305_bc_hela_200ng_100min_dia_standard_py3_1017.d	1	P39019	P39019	-80.9888	-82.2743	6.39191e-61	1.93136e-56	4.5648e-63	1.75246e-58	8	3407.05	VPEWVDTVK	Stripped Sequence	TRUE	0	VPEWVDTVK	1	2	TRUE	_VPEWVDTVK_	32.9164	FALSE	_VPEWVDTVK_	_VPEWVDTVK_	no group specified	LABEL_FREE	FALSE	NaN	4.02109e-18	2.56366e-29	39.4408	32.7098	39.5345	3.20795e-21	9.62386e-21	9.53526e-47	2.56366e-29	FALSE	NaN	32156.3	32156.3	TRUE	TRUE	-12.6755	2	_VPEWVDTVK_	_VPEWVDTVK_	536.787	536.787	32156.3
Not Defined	A210305_bc_hela_200ng_100min_dia_standard_py3_1017	NA	A210305_bc_hela_200ng_100min_dia_standard_py3_1017.d	1	P39019	P39019	-80.9888	-82.2743	6.39191e-61	1.93136e-56	4.5648e-63	1.75246e-58	8	3407.05	VPEWVDTVK	Stripped Sequence	TRUE	0	VPEWVDTVK	1	2	TRUE	_VPEWVDTVK_	32.9164	FALSE	_VPEWVDTVK_	_VPEWVDTVK_	no group specified	LABEL_FREE	FALSE	NaN	0.00159082	2.0135e-05	39.4955	32.8304	39.5345	0.000240836	0.000667406	2.0135e-05	3.49678e-05	FALSE	NaN	14.706	14.706	TRUE	TRUE	-37.1189	1	_VPEWVDTVK_	_VPEWVDTVK_	1072.57	1072.57	14.706
Not Defined	A210305_bc_hela_200ng_100min_dia_standard_py3_1017	NA	A210305_bc_hela_200ng_100min_dia_standard_py3_1017.d	1	P39019	P39019	-80.9888	-82.2743	6.39191e-61	1.93136e-56	4.5648e-63	1.75246e-58	8	3407.05	VLQALEGLK	Stripped Sequence	TRUE	0	VLQALEGLK	2	1	TRUE	_VLQALEGLK_	34.8142	FALSE	_VLQALEGLK_	_VLQALEGLK_	no group specified	LABEL_FREE	FALSE	NaN	2.98297e-08	9.12143e-13	40.6638	34.9191	40.5836	1.3805e-12	3.22695e-12	2.40777e-15	9.12143e-13	FALSE	NaN	28929.4	28929.4	TRUE	TRUE	-22.118	2	_VLQALEGLK_	_VLQALEGLK_	485.8	485.8	28929.4
Not Defined	A210305_bc_hela_200ng_100min_dia_standard_py3_1017	NA	A210305_bc_hela_200ng_100min_dia_standard_py3_1017.d	1	P39019	P39019	-80.9888	-82.2743	6.39191e-61	1.93136e-56	4.5648e-63	1.75246e-58	8	3407.05	ELAPYDENWFYTR	Stripped Sequence	TRUE	0	ELAPYDENWFYTR	3	1	TRUE	_ELAPYDENWFYTR_	75.2676	FALSE	_ELAPYDENWFYTR_	_ELAPYDENWFYTR_	no group specified	LABEL_FREE	FALSE	NaN	4.25882e-16	4.9723e-26	68.3795	74.9764	68.6195	5.21877e-12	1.56563e-11	4.9723e-26	9.758e-19	FALSE	NaN	24947.9	24947.9	TRUE	TRUE	-14.2288	2	_ELAPYDENWFYTR_	_ELAPYDENWFYTR_	852.389	852.39	24947.9
Not Defined	A210305_bc_hela_200ng_100min_dia_standard_py3_1017	NA	A210305_bc_hela_200ng_100min_dia_standard_py3_1017.d	1	P39019	P39019	-80.9888	-82.2743	6.39191e-61	1.93136e-56	4.5648e-63	1.75246e-58	8	3407.05	DVNQQEFVR	Stripped Sequence	TRUE	0	DVNQQEFVR	4	1	FALSE	_DVNQQEFVR_	5.88631	FALSE	_DVNQQEFVR_	_DVNQQEFVR_	no group specified	LABEL_FREE	FALSE	NaN	9.68284e-14	3.32485e-22	24.147	5.82951	24.1805	1.26037e-13	3.78108e-13	3.32485e-22	3.44694e-18	FALSE	NaN	25220.8	25220.8	TRUE	TRUE	-16.2068	2	_DVNQQEFVR_	_DVNQQEFVR_	567.781	567.78	25220.8
Not Defined	A210305_bc_hela_200ng_100min_dia_standard_py3_1017	NA	A210305_bc_hela_200ng_100min_dia_standard_py3_1017.d	1	P39019	P39019	-80.9888	-82.2743	6.39191e-61	1.93136e-56	4.5648e-63	1.75246e-58	8	3407.05	NGVMPSHFSR	Stripped Sequence	TRUE	0	NGVMPSHFSR	5	1	FALSE	_NGVMPSHFSR_	-9.72251	FALSE	_NGVMPSHFSR_	_NGVMPSHFSR_	no group specified	LABEL_FREE	FALSE	NaN	1.14587e-17	1.40599e-28	16.5877	-9.97871	16.7131	6.65758e-14	1.99727e-13	1.40599e-28	1.36364e-25	FALSE	NaN	15127.6	15127.6	TRUE	TRUE	-13.0145	2	_NGVMPSHFSR_	_NGVMPSHFSR_	566.272	566.272	15127.6
Not Defined	A210305_bc_hela_200ng_100min_dia_standard_py3_1017	NA	A210305_bc_hela_200ng_100min_dia_standard_py3_1017.d	1	P39019	P39019	-80.9888	-82.2743	6.39191e-61	1.93136e-56	4.5648e-63	1.75246e-58	8	3407.05	GGAGVGSMTK	Stripped Sequence	TRUE	0	GGAGVGSMTK	6	1	FALSE	_GGAGVGSMTK_	-31.9407	FALSE	_GGAGVGSMTK_	_GGAGVGSMTK_	no group specified	LABEL_FREE	FALSE	NaN	7.2902e-19	1.60191e-30	8.22169	-31.9756	8.23441	8.75423e-28	2.62467e-27	1.33136e-34	1.60191e-30	FALSE	NaN	2048.56	2048.56	TRUE	TRUE	-12.1333	2	_GGAGVGSMTK_	_GGAGVGSMTK_	432.716	432.715	2048.56
Not Defined	A210305_bc_hela_200ng_100min_dia_standard_py3_1017	NA	A210305_bc_hela_200ng_100min_dia_standard_py3_1017.d	1	P39019	P39019	-80.9888	-82.2743	6.39191e-61	1.93136e-56	4.5648e-63	1.75246e-58	8	3407.05	IAGQVAAANK	Stripped Sequence	TRUE	0	IAGQVAAANK	7	1	FALSE	_IAGQVAAANK_	-31.1032	FALSE	_IAGQVAAANK_	_IAGQVAAANK_	no group specified	LABEL_FREE	FALSE	NaN	4.06953e-21	3.38109e-34	8.54891	-31.1201	8.55562	1.08637e-11	3.259e-11	3.38109e-34	9.65919e-16	FALSE	NaN	1250.44	1250.44	TRUE	TRUE	-10.554	2	_IAGQVAAANK_	_IAGQVAAANK_	471.772	471.772	1250.44
Not Defined	A210305_bc_hela_200ng_100min_dia_standard_py3_1017	NA	A210305_bc_hela_200ng_100min_dia_standard_py3_1017.d	1	P39023	P39023	-77.787	-78.862	1.65879e-79	9.3311e-76	1.54495e-81	1.0659e-77	27	1590.08	VACIGAWHPAR	Stripped Sequence	FALSE	0	VACIGAWHPAR	1	2	TRUE	_VAC[+57]IGAWHPAR_	6.08543	FALSE	_VAC[Carbamidomethyl (C)]IGAWHPAR_	_VAC[Carbamidomethyl (C)]IGAWHPAR_	no group specified	LABEL_FREE	FALSE	NaN	1.55894e-23	3.55053e-38	24.4167	6.3008	24.2982	2.67352e-25	8.02056e-25	1.835e-40	3.55053e-38	FALSE	NaN	30082	30082	TRUE	TRUE	-8.95132	2	_VAC[+57]IGAWHPAR_	_VAC[Carbamidomethyl (C)]IGAWHPAR_	619.317	619.317	30082
Not Defined	A210305_bc_hela_200ng_100min_dia_standard_py3_1017	NA	A210305_bc_hela_200ng_100min_dia_standard_py3_1017.d	1	P39023	P39023	-77.787	-78.862	1.65879e-79	9.3311e-76	1.54495e-81	1.0659e-77	27	1590.08	VACIGAWHPAR	Stripped Sequence	FALSE	0	VACIGAWHPAR	1	2	TRUE	_VAC[+57]IGAWHPAR_	6.08543	FALSE	_VAC[Carbamidomethyl (C)]IGAWHPAR_	_VAC[Carbamidomethyl (C)]IGAWHPAR_	no group specified	LABEL_FREE	FALSE	NaN	2.61556e-19	3.02181e-31	24.4117	6.29143	24.2982	2.79058e-26	8.3717e-26	6.17425e-46	3.02181e-31	FALSE	NaN	12200.9	12200.9	TRUE	TRUE	-11.8136	3	_VAC[+57]IGAWHPAR_	_VAC[Carbamidomethyl (C)]IGAWHPAR_	413.213	413.212	12200.9
Not Defined	A210305_bc_hela_200ng_100min_dia_standard_py3_1017	NA	A210305_bc_hela_200ng_100min_dia_standard_py3_1017.d	1	P39023	P39023	-77.787	-78.862	1.65879e-79	9.3311e-76	1.54495e-81	1.0659e-77	27	1590.08	HGSLGFLPR	Stripped Sequence	TRUE	0	HGSLGFLPR	2	1	TRUE	_HGSLGFLPR_	13.2832	FALSE	_HGSLGFLPR_	_HGSLGFLPR_	no group specified	LABEL_FREE	FALSE	NaN	5.1845e-11	9.05827e-18	28.2321	13.4251	28.1373	3.37891e-11	1.01367e-10	4.5142e-26	9.05827e-18	FALSE	NaN	33463.8	33463.8	TRUE	TRUE	-18.817	2	_HGSLGFLPR_	_HGSLGFLPR_	492.275	492.274	33463.8
Not Defined	A210305_bc_hela_200ng_100min_dia_standard_py3_1017	NA	A210305_bc_hela_200ng_100min_dia_standard_py3_1017.d	1	P39023	P39023	-77.787	-78.862	1.65879e-79	9.3311e-76	1.54495e-81	1.0659e-77	27	1590.08	VIAHTQMR	Stripped Sequence	TRUE	0	VIAHTQMR	3	1	TRUE	_VIAHTQMR_	-39.9204	FALSE	_VIAHTQMR_	_VIAHTQMR_	no group specified	LABEL_FREE	FALSE	NaN	1.39575e-05	1.30356e-07	6.0172	-39.3762	5.84266	5.54746e-08	1.30356e-07	3.89921e-09	3.21683e-08	FALSE	NaN	34910.3	34910.3	TRUE	TRUE	-26.7727	2	_VIAHTQMR_	_VIAHTQMR_	478.261	478.26	34910.3
Not Defined	A210305_bc_hela_200ng_100min_dia_standard_py3_1017	NA	A210305_bc_hela_200ng_100min_dia_standard_py3_1017.d	1	P39023	P39023	-77.787	-78.862	1.65879e-79	9.3311e-76	1.54495e-81	1.0659e-77	27	1590.08	AGMTHIVR	Stripped Sequence	TRUE	0	AGMTHIVR	4	2	FALSE	_AGMTHIVR_	-29.5677	FALSE	_AGMTHIVR_	_AGMTHIVR_	no group specified	LABEL_FREE	FALSE	NaN	1.74396e-07	3.34015e-11	9.12291	-29.778	9.21451	1.23457e-11	3.34015e-11	3.73322e-13	3.2623e-12	FALSE	NaN	21096.3	21096.3	TRUE	TRUE	-23.2323	2	_AGMTHIVR_	_AGMTHIVR_	442.742	442.742	21096.3
Not Defined	A210305_bc_hela_200ng_100min_dia_standard_py3_1017	NA	A210305_bc_hela_200ng_100min_dia_standard_py3_1017.d	1	P39023	P39023	-77.787	-78.862	1.65879e-79	9.3311e-76	1.54495e-81	1.0659e-77	27	1590.08	AGMTHIVR	Stripped Sequence	TRUE	0	AGMTHIVR	4	2	FALSE	_AGM[+16]THIVR_	-48.2456	FALSE	_AGM[Oxidation (M)]THIVR_	_AGM[Oxidation (M)]THIVR_	no group specified	LABEL_FREE	FALSE	NaN	0.0244272	0.000185278	2.94171	-47.9636	2.86616	8.18751e-05	0.000185278	7.30424e-15	6.0347e-05	FALSE	NaN	82.2748	82.2748	TRUE	TRUE	-49.7179	2	_AGM[+16]THIVR_	_AGM[Oxidation (M)]THIVR_	450.74	450.739	82.2748
Not Defined	A210305_bc_hela_200ng_100min_dia_standard_py3_1017	NA	A210305_bc_hela_200ng_100min_dia_standard_py3_1017.d	1	P39023	P39023	-77.787	-78.862	1.65879e-79	9.3311e-76	1.54495e-81	1.0659e-77	27	1590.08	NNASTDYDLSDK	Stripped Sequence	TRUE	0	NNASTDYDLSDK	5	1	FALSE	_NNASTDYDLSDK_	-5.00504	FALSE	_NNASTDYDLSDK_	_NNASTDYDLSDK_	no group specified	LABEL_FREE	FALSE	NaN	2.48008e-16	2.0661e-26	18.8276	-5.34168	18.967	1.08003e-11	3.23748e-11	2.0661e-26	2.62394e-14	FALSE	NaN	18346.5	18346.5	TRUE	TRUE	-14.0425	2	_NNASTDYDLSDK_	_NNASTDYDLSDK_	671.792	671.792	18346.5
Not Defined	A210305_bc_hela_200ng_100min_dia_standard_py3_1017	NA	A210305_bc_hela_200ng_100min_dia_standard_py3_1017.d	1	P39023	P39023	-77.787	-78.862	1.65879e-79	9.3311e-76	1.54495e-81	1.0659e-77	27	1590.08	IGQGYLIK	Stripped Sequence	TRUE	0	IGQGYLIK	6	1	FALSE	_IGQGYLIK_	13.3217	FALSE	_IGQGYLIK_	_IGQGYLIK_	no group specified	LABEL_FREE	FALSE	NaN	1.89345e-15	5.60868e-25	28.2336	13.4273	28.163	2.93029e-14	8.79086e-14	1.74653e-28	5.60868e-25	FALSE	NaN	17953	17953	TRUE	TRUE	-14.7524	2	_IGQGYLIK_	_IGQGYLIK_	446.269	446.268	17953
Not Defined	A210305_bc_hela_200ng_100min_dia_standard_py3_1017	NA	A210305_bc_hela_200ng_100min_dia_standard_py3_1017.d	1	P39023	P39023	-77.787	-78.862	1.65879e-79	9.3311e-76	1.54495e-81	1.0659e-77	27	1590.08	FQTMEEK	Stripped Sequence	TRUE	0	FQTMEEK	7	2	FALSE	_FQTMEEK_	-21.3084	FALSE	_FQTMEEK_	_FQTMEEK_	no group specified	LABEL_FREE	FALSE	NaN	8.48493e-20	4.82587e-32	12.1586	-21.3292	12.1648	2.66691e-25	8.00073e-25	4.82587e-32	6.13922e-31	FALSE	NaN	13943.5	13943.5	TRUE	TRUE	-11.4671	2	_FQTMEEK_	_FQTMEEK_	456.71	456.71	13943.5
Not Defined	A210305_bc_hela_200ng_100min_dia_standard_py3_1017	NA	A210305_bc_hela_200ng_100min_dia_standard_py3_1017.d	1	P39023	P39023	-77.787	-78.862	1.65879e-79	9.3311e-76	1.54495e-81	1.0659e-77	27	1590.08	FQTMEEK	Stripped Sequence	TRUE	0	FQTMEEK	7	2	FALSE	_FQTM[+16]EEK_	-38.4634	FALSE	_FQTM[Oxidation (M)]EEK_	_FQTM[Oxidation (M)]EEK_	no group specified	LABEL_FREE	FALSE	NaN	9.93858e-15	8.27006e-24	6.66131	-37.197	6.30996	6.2852e-06	1.88556e-05	8.27006e-24	1.42355e-16	FALSE	NaN	195.084	195.084	TRUE	TRUE	-15.3516	2	_FQTM[+16]EEK_	_FQTM[Oxidation (M)]EEK_	464.708	464.707	195.084
Not Defined	A210305_bc_hela_200ng_100min_dia_standard_py3_1017	NA	A210305_bc_hela_200ng_100min_dia_standard_py3_1017.d	1	P39023	P39023	-77.787	-78.862	1.65879e-79	9.3311e-76	1.54495e-81	1.0659e-77	27	1590.08	TVFAEHISDECK	Stripped Sequence	TRUE	0	TVFAEHISDECK	8	2	FALSE	_TVFAEHISDEC[+57]K_	4.69157	FALSE	_TVFAEHISDEC[Carbamidomethyl (C)]K_	_TVFAEHISDEC[Carbamidomethyl (C)]K_	no group specified	LABEL_FREE	FALSE	NaN	1.30838e-18	4.14576e-30	23.4324	4.65177	23.4578	1.37559e-22	4.12677e-22	5.86579e-43	4.14576e-30	FALSE	NaN	8747.98	8747.98	TRUE	TRUE	-12.3176	2	_TVFAEHISDEC[+57]K_	_TVFAEHISDEC[Carbamidomethyl (C)]K_	718.33	718.33	8747.98
Not Defined	A210305_bc_hela_200ng_100min_dia_standard_py3_1017	NA	A210305_bc_hela_200ng_100min_dia_standard_py3_1017.d	1	P39023	P39023	-77.787	-78.862	1.65879e-79	9.3311e-76	1.54495e-81	1.0659e-77	27	1590.08	TVFAEHISDECK	Stripped Sequence	TRUE	0	TVFAEHISDECK	8	2	FALSE	_TVFAEHISDEC[+57]K_	4.69157	FALSE	_TVFAEHISDEC[Carbamidomethyl (C)]K_	_TVFAEHISDEC[Carbamidomethyl (C)]K_	no group specified	LABEL_FREE	FALSE	NaN	5.10434e-15	2.8023e-24	23.4207	4.63326	23.4578	2.59908e-21	7.79444e-21	3.41591e-27	2.8023e-24	FALSE	NaN	1495.2	1495.2	TRUE	TRUE	-15.1085	3	_TVFAEHISDEC[+57]K_	_TVFAEHISDEC[Carbamidomethyl (C)]K_	479.222	479.222	1495.2
Not Defined	A210305_bc_hela_200ng_100min_dia_standard_py3_1017	NA	A210305_bc_hela_200ng_100min_dia_standard_py3_1017.d	1	P39023	P39023	-77.787	-78.862	1.65879e-79	9.3311e-76	1.54495e-81	1.0659e-77	27	1590.08	AHLMEIQVNGGTVAEK	Stripped Sequence	TRUE	0	AHLMEIQVNGGTVAEK	9	3	FALSE	_AHLMEIQVNGGTVAEK_	27.1399	FALSE	_AHLMEIQVNGGTVAEK_	_AHLMEIQVNGGTVAEK_	no group specified	LABEL_FREE	FALSE	NaN	5.37892e-14	1.28171e-22	36.1081	27.293	36.0316	2.84799e-22	7.24333e-22	1.89172e-24	1.28171e-22	FALSE	NaN	6663.65	6663.65	TRUE	TRUE	-15.9822	3	_AHLMEIQVNGGTVAEK_	_AHLMEIQVNGGTVAEK_	566.294	566.294	6663.65
Not Defined	A210305_bc_hela_200ng_100min_dia_standard_py3_1017	NA	A210305_bc_hela_200ng_100min_dia_standard_py3_1017.d	1	P39023	P39023	-77.787	-78.862	1.65879e-79	9.3311e-76	1.54495e-81	1.0659e-77	27	1590.08	AHLMEIQVNGGTVAEK	Stripped Sequence	TRUE	0	AHLMEIQVNGGTVAEK	9	3	FALSE	_AHLMEIQVNGGTVAEK_	27.1399	FALSE	_AHLMEIQVNGGTVAEK_	_AHLMEIQVNGGTVAEK_	no group specified	LABEL_FREE	FALSE	NaN	1.63126e-24	8.48289e-40	36.0843	27.2452	36.0316	5.7224e-33	1.71672e-32	1.90286e-61	8.48289e-40	FALSE	NaN	989.598	989.598	TRUE	TRUE	-8.32438	2	_AHLMEIQVNGGTVAEK_	_AHLMEIQVNGGTVAEK_	848.938	848.939	989.598
Not Defined	A210305_bc_hela_200ng_100min_dia_standard_py3_1017	NA	A210305_bc_hela_200ng_100min_dia_standard_py3_1017.d	1	P39023	P39023	-77.787	-78.862	1.65879e-79	9.3311e-76	1.54495e-81	1.0659e-77	27	1590.08	AHLMEIQVNGGTVAEK	Stripped Sequence	TRUE	0	AHLMEIQVNGGTVAEK	9	3	FALSE	_AHLM[+16]EIQVNGGTVAEK_	11.1263	FALSE	_AHLM[Oxidation (M)]EIQVNGGTVAEK_	_AHLM[Oxidation (M)]EIQVNGGTVAEK_	no group specified	LABEL_FREE	FALSE	NaN	0.021596	0.000169185	26.6282	10.9951	26.6939	5.63951e-05	0.000169185	5.51989e-22	7.48846e-12	FALSE	NaN	8.91985	8.91985	TRUE	TRUE	-49.2295	2	_AHLM[+16]EIQVNGGTVAEK_	_AHLM[Oxidation (M)]EIQVNGGTVAEK_	856.935	856.936	8.91985
Not Defined	A210305_bc_hela_200ng_100min_dia_standard_py3_1017	NA	A210305_bc_hela_200ng_100min_dia_standard_py3_1017.d	1	P39023	P39023	-77.787	-78.862	1.65879e-79	9.3311e-76	1.54495e-81	1.0659e-77	27	1590.08	LEQQVPVNQVFGQDEMIDVIGVTK	Stripped Sequence	TRUE	0	LEQQVPVNQVFGQDEMIDVIGVTK	10	2	FALSE	_LEQQVPVNQVFGQDEMIDVIGVTK_	103.932	FALSE	_LEQQVPVNQVFGQDEMIDVIGVTK_	_LEQQVPVNQVFGQDEMIDVIGVTK_	no group specified	LABEL_FREE	FALSE	NaN	3.97117e-18	2.5121e-29	85.5642	104.024	85.5338	3.25281e-20	9.75797e-20	2.5121e-29	4.49551e-24	FALSE	NaN	2737.21	2737.21	TRUE	TRUE	-12.6715	3	_LEQQVPVNQVFGQDEMIDVIGVTK_	_LEQQVPVNQVFGQDEMIDVIGVTK_	896.13	896.131	2737.21
Not Defined	A210305_bc_hela_200ng_100min_dia_standard_py3_1017	NA	A210305_bc_hela_200ng_100min_dia_standard_py3_1017.d	1	P39023	P39023	-77.787	-78.862	1.65879e-79	9.3311e-76	1.54495e-81	1.0659e-77	27	1590.08	LEQQVPVNQVFGQDEMIDVIGVTK	Stripped Sequence	TRUE	0	LEQQVPVNQVFGQDEMIDVIGVTK	10	2	FALSE	_LEQQVPVNQVFGQDEM[+16]IDVIGVTK_	86.7605	FALSE	_LEQQVPVNQVFGQDEM[Oxidation (M)]IDVIGVTK_	_LEQQVPVNQVFGQDEM[Oxidation (M)]IDVIGVTK_	no group specified	LABEL_FREE	FALSE	NaN	7.62791e-09	6.05307e-14	76.5289	86.8028	76.5068	2.01769e-14	6.05307e-14	1.63957e-59	9.28479e-34	FALSE	NaN	535.679	535.679	TRUE	TRUE	-21.328	3	_LEQQVPVNQVFGQDEM[+16]IDVIGVTK_	_LEQQVPVNQVFGQDEM[Oxidation (M)]IDVIGVTK_	901.462	901.463	535.679
Not Defined	A210305_bc_hela_200ng_100min_dia_standard_py3_1017	NA	A210305_bc_hela_200ng_100min_dia_standard_py3_1017.d	1	P39023	P39023	-77.787	-78.862	1.65879e-79	9.3311e-76	1.54495e-81	1.0659e-77	27	1590.08	SINPLGGFVHYGEVTNDFVMLK	Stripped Sequence	TRUE	0	SINPLGGFVHYGEVTNDFVMLK	11	1	FALSE	_SINPLGGFVHYGEVTNDFVMLK_	106.043	FALSE	_SINPLGGFVHYGEVTNDFVMLK_	_SINPLGGFVHYGEVTNDFVMLK_	no group specified	LABEL_FREE	FALSE	NaN	9.1335e-14	3.02425e-22	86.2098	105.876	86.2648	1.2883e-12	3.8649e-12	8.75382e-23	3.02425e-22	FALSE	NaN	1628.23	1628.23	TRUE	TRUE	-16.1844	3	_SINPLGGFVHYGEVTNDFVMLK_	_SINPLGGFVHYGEVTNDFVMLK_	813.079	813.08	1628.23
Not Defined	A210305_bc_hela_200ng_100min_dia_standard_py3_1017	NA	A210305_bc_hela_200ng_100min_dia_standard_py3_1017.d	1	P39023	P39023	-77.787	-78.862	1.65879e-79	9.3311e-76	1.54495e-81	1.0659e-77	27	1590.08	DDPSKPVHLTAFLGYK	Stripped Sequence	TRUE	1	DDPSKPVHLTAFLGYK	12	1	FALSE	_DDPSKPVHLTAFLGYK_	49.6885	FALSE	_DDPSKPVHLTAFLGYK_	_DDPSKPVHLTAFLGYK_	no group specified	LABEL_FREE	FALSE	NaN	2.90497e-15	1.12328e-24	51.8613	49.7051	51.8433	2.52467e-22	7.56278e-22	1.17737e-28	1.12328e-24	FALSE	NaN	1372.67	1372.67	TRUE	TRUE	-14.9053	3	_DDPSKPVHLTAFLGYK_	_DDPSKPVHLTAFLGYK_	596.649	596.649	1372.67
Not Defined	A210305_bc_hela_200ng_100min_dia_standard_py3_1017	NA	A210305_bc_hela_200ng_100min_dia_standard_py3_1017.d	1	P39023	P39023	-77.787	-78.862	1.65879e-79	9.3311e-76	1.54495e-81	1.0659e-77	27	1590.08	WQDEDGK	Stripped Sequence	TRUE	0	WQDEDGK	13	1	FALSE	_WQDEDGK_	-37.0329	FALSE	_WQDEDGK_	_WQDEDGK_	no group specified	LABEL_FREE	FALSE	NaN	2.0401e-18	8.52568e-30	6.64452	-37.2589	6.70584	1.45592e-17	4.36003e-17	8.52568e-30	7.73369e-20	FALSE	NaN	1162.9	1162.9	TRUE	TRUE	-12.4586	2	_WQDEDGK_	_WQDEDGK_	439.188	439.187	1162.9
Not Defined	A210305_bc_hela_200ng_100min_dia_standard_py3_1017	NA	A210305_bc_hela_200ng_100min_dia_standard_py3_1017.d	1	P39023	P39023	-77.787	-78.862	1.65879e-79	9.3311e-76	1.54495e-81	1.0659e-77	27	1590.08	KWQDEDGK	Stripped Sequence	TRUE	1	KWQDEDGK	14	1	FALSE	_KWQDEDGK_	-47.9518	FALSE	_KWQDEDGK_	_KWQDEDGK_	no group specified	LABEL_FREE	FALSE	NaN	3.41018e-18	1.96071e-29	2.96928	-47.8607	2.94486	2.70042e-25	8.10106e-25	4.78812e-35	1.96071e-29	FALSE	NaN	1008.56	1008.56	TRUE	TRUE	-12.6226	2	_KWQDEDGK_	_KWQDEDGK_	503.235	503.235	1008.56
Not Defined	A210305_bc_hela_200ng_100min_dia_standard_py3_1017	NA	A210305_bc_hela_200ng_100min_dia_standard_py3_1017.d	1	P39023	P39023	-77.787	-78.862	1.65879e-79	9.3311e-76	1.54495e-81	1.0659e-77	27	1590.08	FIDTTSK	Stripped Sequence	FALSE	0	FIDTTSK	15	1	FALSE	_FIDTTSK_	-22.7777	FALSE	_FIDTTSK_	_FIDTTSK_	no group specified	LABEL_FREE	FALSE	NaN	1.70309e-15	4.71969e-25	11.5918	-22.9339	11.6507	3.92107e-13	1.17632e-12	4.71969e-25	2.41588e-20	FALSE	NaN	751.183	751.183	TRUE	TRUE	-14.7147	2	_FIDTTSK_	_FIDTTSK_	406.213	406.212	751.183
Not Defined	A210305_bc_hela_200ng_100min_dia_standard_py3_1017	NA	A210305_bc_hela_200ng_100min_dia_standard_py3_1017.d	1	P39023	P39023	-77.787	-78.862	1.65879e-79	9.3311e-76	1.54495e-81	1.0659e-77	27	1590.08	PVHLTAFLGYK	Stripped Sequence	TRUE	0	PVHLTAFLGYK	16	2	FALSE	_PVHLTAFLGYK_	45.8315	FALSE	_PVHLTAFLGYK_	_PVHLTAFLGYK_	no group specified	LABEL_FREE	FALSE	NaN	4.28311e-14	8.85992e-23	48.5394	45.859	48.5237	2.24437e-05	6.73312e-05	2.39942e-30	8.85992e-23	FALSE	NaN	159.326	159.326	TRUE	TRUE	-15.8959	2	_PVHLTAFLGYK_	_PVHLTAFLGYK_	623.353	623.353	159.326
Not Defined	A210305_bc_hela_200ng_100min_dia_standard_py3_1017	NA	A210305_bc_hela_200ng_100min_dia_standard_py3_1017.d	1	P39023	P39023	-77.787	-78.862	1.65879e-79	9.3311e-76	1.54495e-81	1.0659e-77	27	1590.08	PVHLTAFLGYK	Stripped Sequence	TRUE	0	PVHLTAFLGYK	16	2	FALSE	_PVHLTAFLGYK_	45.8315	FALSE	_PVHLTAFLGYK_	_PVHLTAFLGYK_	no group specified	LABEL_FREE	FALSE	NaN	1.22993e-26	2.6217e-43	48.4993	45.7886	48.5237	7.35743e-31	1.33887e-30	2.6217e-43	8.6836e-31	FALSE	NaN	150.65	150.65	TRUE	TRUE	-7.01147	3	_PVHLTAFLGYK_	_PVHLTAFLGYK_	415.905	415.904	150.65
Not Defined	A210305_bc_hela_200ng_100min_dia_standard_py3_1017	NA	A210305_bc_hela_200ng_100min_dia_standard_py3_1017.d	1	P39023	P39023	-77.787	-78.862	1.65879e-79	9.3311e-76	1.54495e-81	1.0659e-77	27	1590.08	TVFAEHISDECKR	Stripped Sequence	TRUE	1	TVFAEHISDECKR	17	1	FALSE	_TVFAEHISDEC[+57]KR_	-6.75179	FALSE	_TVFAEHISDEC[Carbamidomethyl (C)]KR_	_TVFAEHISDEC[Carbamidomethyl (C)]KR_	no group specified	LABEL_FREE	FALSE	NaN	2.05861e-08	4.31656e-13	18.4874	-6.10561	18.1608	4.59327e-07	1.37798e-06	3.29143e-16	4.31656e-13	FALSE	NaN	164.013	164.013	TRUE	TRUE	-21.8977	3	_TVFAEHISDEC[+57]KR_	_TVFAEHISDEC[Carbamidomethyl (C)]KR_	531.256	531.256	164.013
Not Defined	A210305_bc_hela_200ng_100min_dia_standard_py3_1017	NA	A210305_bc_hela_200ng_100min_dia_standard_py3_1017.d	1	P39023	P39023	-77.787	-78.862	1.65879e-79	9.3311e-76	1.54495e-81	1.0659e-77	27	1590.08	ERLEQQVPVNQVFGQDEMIDVIGVTK	Stripped Sequence	TRUE	1	ERLEQQVPVNQVFGQDEMIDVIGVTK	18	1	FALSE	_ERLEQQVPVNQVFGQDEMIDVIGVTK_	92.314	FALSE	_ERLEQQVPVNQVFGQDEMIDVIGVTK_	_ERLEQQVPVNQVFGQDEMIDVIGVTK_	no group specified	LABEL_FREE	FALSE	NaN	9.42957e-17	4.30597e-27	79.423	92.3618	79.3956	3.15893e-18	9.47678e-18	2.00387e-37	4.30597e-27	FALSE	NaN	1554.58	1554.58	TRUE	TRUE	-13.7136	3	_ERLEQQVPVNQVFGQDEMIDVIGVTK_	_ERLEQQVPVNQVFGQDEMIDVIGVTK_	991.178	991.179	1554.58
Not Defined	A210305_bc_hela_200ng_100min_dia_standard_py3_1017	NA	A210305_bc_hela_200ng_100min_dia_standard_py3_1017.d	1	P39023	P39023	-77.787	-78.862	1.65879e-79	9.3311e-76	1.54495e-81	1.0659e-77	27	1590.08	WQDEDGKK	Stripped Sequence	TRUE	1	WQDEDGKK	19	1	FALSE	_WQDEDGKK_	-65.5958	FALSE	_WQDEDGKK_	_WQDEDGKK_	no group specified	LABEL_FREE	FALSE	NaN	3.14101e-05	4.64859e-07	0.99663	-56.9229	0	0.00519474	0.014069	4.64859e-07	0.00151477	FALSE	NaN	59.2194	59.2194	TRUE	TRUE	-27.6761	2	_WQDEDGKK_	_WQDEDGKK_	503.235	503.235	59.2194
Not Defined	A210305_bc_hela_200ng_100min_dia_standard_py3_1017	NA	A210305_bc_hela_200ng_100min_dia_standard_py3_1017.d	1	P39059	P39059	-80.8511	-80.8511	1.14738e-61	3.96449e-64	8.2452e-64	3.82734e-66	1	128.312	YSLPIVNLK	Stripped Sequence	TRUE	0	YSLPIVNLK	1	1	TRUE	_YSLPIVNLK_	60.7209	FALSE	_YSLPIVNLK_	_YSLPIVNLK_	no group specified	LABEL_FREE	FALSE	NaN	2.43262e-23	7.41395e-38	58.6801	60.6174	58.7565	4.38733e-07	1.3162e-06	7.41395e-38	4.45196e-20	FALSE	NaN	128.312	128.312	TRUE	TRUE	-9.07645	2	_YSLPIVNLK_	_YSLPIVNLK_	523.816	523.816	128.312
Not Defined	A210305_bc_hela_200ng_100min_dia_standard_py3_1017	NA	A210305_bc_hela_200ng_100min_dia_standard_py3_1017.d	1	P39060	P39060	-75.7135	-84.5215	6.10027e-93	2.23801e-45	8.66257e-95	1.91487e-47	3	124.062	LQDLYSIVR	Stripped Sequence	TRUE	0	LQDLYSIVR	1	1	TRUE	_LQDLYSIVR_	48.3507	FALSE	_LQDLYSIVR_	_LQDLYSIVR_	no group specified	LABEL_FREE	FALSE	NaN	0.00116429	1.75621e-05	50.6329	48.7569	50.1964	7.61041e-06	1.75621e-05	1.77379e-08	5.25135e-06	FALSE	NaN	237.78	237.78	TRUE	TRUE	-36.3419	2	_LQDLYSIVR_	_LQDLYSIVR_	553.814	553.814	237.78
Not Defined	A210305_bc_hela_200ng_100min_dia_standard_py3_1017	NA	A210305_bc_hela_200ng_100min_dia_standard_py3_1017.d	1	P39060	P39060	-75.7135	-84.5215	6.10027e-93	2.23801e-45	8.66257e-95	1.91487e-47	3	124.062	GADFQCFQQAR	Stripped Sequence	TRUE	0	GADFQCFQQAR	2	1	TRUE	_GADFQC[+57]FQQAR_	15.9858	FALSE	_GADFQC[Carbamidomethyl (C)]FQQAR_	_GADFQC[Carbamidomethyl (C)]FQQAR_	no group specified	LABEL_FREE	FALSE	NaN	7.74151e-18	7.43557e-29	29.7175	15.956	29.7347	7.38663e-24	2.21598e-23	2.9419e-70	7.43557e-29	FALSE	NaN	96.2168	96.2168	TRUE	TRUE	-12.887	2	_GADFQC[+57]FQQAR_	_GADFQC[Carbamidomethyl (C)]FQQAR_	664.296	664.296	96.2168
Not Defined	A210305_bc_hela_200ng_100min_dia_standard_py3_1017	NA	A210305_bc_hela_200ng_100min_dia_standard_py3_1017.d	1	P39060	P39060	-75.7135	-84.5215	6.10027e-93	2.23801e-45	8.66257e-95	1.91487e-47	3	124.062	LTESYCETWR	Stripped Sequence	TRUE	0	LTESYCETWR	3	1	TRUE	_LTESYC[+57]ETWR_	19.1684	FALSE	_LTESYC[Carbamidomethyl (C)]ETWR_	_LTESYC[Carbamidomethyl (C)]ETWR_	no group specified	LABEL_FREE	FALSE	NaN	4.71132e-09	2.39413e-14	31.8353	19.6388	31.5819	7.9871e-15	2.39413e-14	3.01529e-18	1.69733e-17	FALSE	NaN	72.6323	72.6323	TRUE	TRUE	-21.0612	2	_LTESYC[+57]ETWR_	_LTESYC[Carbamidomethyl (C)]ETWR_	672.798	672.798	72.6323
Not Defined	A210305_bc_hela_200ng_100min_dia_standard_py3_1017	NA	A210305_bc_hela_200ng_100min_dia_standard_py3_1017.d	1	P39210	P39210	-84.5359	-84.5359	2.18238e-43	2.6106e-45	1.41665e-45	2.23247e-47	1	437.492	ALAAHPWK	Stripped Sequence	TRUE	0	ALAAHPWK	1	1	TRUE	_ALAAHPWK_	-17.5084	FALSE	_ALAAHPWK_	_ALAAHPWK_	no group specified	LABEL_FREE	FALSE	NaN	8.10777e-18	8.01505e-29	13.773	-17.5301	13.7823	2.10068e-16	6.30202e-16	8.01505e-29	2.5933e-21	FALSE	NaN	437.492	437.492	TRUE	TRUE	-12.902	2	_ALAAHPWK_	_ALAAHPWK_	447.253	447.253	437.492
Not Defined	A210305_bc_hela_200ng_100min_dia_standard_py3_1017	NA	A210305_bc_hela_200ng_100min_dia_standard_py3_1017.d	1	P39656	P39656	-78.4044	-78.4044	1.01697e-75	1.40839e-78	8.74319e-78	1.70155e-80	14	1217.7	SSLNPILFR	Stripped Sequence	TRUE	0	SSLNPILFR	1	1	TRUE	_SSLNPILFR_	49.2313	FALSE	_SSLNPILFR_	_SSLNPILFR_	no group specified	LABEL_FREE	FALSE	NaN	2.34002e-14	3.32217e-23	51.2151	49.2318	51.2145	4.05629e-11	1.21659e-10	3.32217e-23	2.99732e-14	FALSE	NaN	9305.6	9305.6	TRUE	TRUE	-15.6687	2	_SSLNPILFR_	_SSLNPILFR_	523.803	523.803	9305.6
Not Defined	A210305_bc_hela_200ng_100min_dia_standard_py3_1017	NA	A210305_bc_hela_200ng_100min_dia_standard_py3_1017.d	1	P39656	P39656	-78.4044	-78.4044	1.01697e-75	1.40839e-78	8.74319e-78	1.70155e-80	14	1217.7	NTLLIAGLQAR	Stripped Sequence	TRUE	0	NTLLIAGLQAR	2	1	TRUE	_NTLLIAGLQAR_	48.6344	FALSE	_NTLLIAGLQAR_	_NTLLIAGLQAR_	no group specified	LABEL_FREE	FALSE	NaN	1.62032e-21	7.48462e-35	50.4244	48.5659	50.4969	3.75082e-18	1.12525e-17	7.48462e-35	1.32741e-30	FALSE	NaN	4510.34	4510.34	TRUE	TRUE	-10.2829	2	_NTLLIAGLQAR_	_NTLLIAGLQAR_	585.354	585.354	4510.34
Not Defined	A210305_bc_hela_200ng_100min_dia_standard_py3_1017	NA	A210305_bc_hela_200ng_100min_dia_standard_py3_1017.d	1	P39656	P39656	-78.4044	-78.4044	1.01697e-75	1.40839e-78	8.74319e-78	1.70155e-80	14	1217.7	TLVLLDNLNVR	Stripped Sequence	TRUE	0	TLVLLDNLNVR	3	1	TRUE	_TLVLLDNLNVR_	73.1484	FALSE	_TLVLLDNLNVR_	_TLVLLDNLNVR_	no group specified	LABEL_FREE	FALSE	NaN	1.0401e-18	2.856e-30	67.1311	73.0776	67.1729	1.3498e-25	4.04938e-25	1.99888e-31	2.856e-30	FALSE	NaN	4273.48	4273.48	TRUE	TRUE	-12.2451	2	_TLVLLDNLNVR_	_TLVLLDNLNVR_	635.38	635.38	4273.48
Not Defined	A210305_bc_hela_200ng_100min_dia_standard_py3_1017	NA	A210305_bc_hela_200ng_100min_dia_standard_py3_1017.d	1	P39656	P39656	-78.4044	-78.4044	1.01697e-75	1.40839e-78	8.74319e-78	1.70155e-80	14	1217.7	TADDPSLSLIK	Stripped Sequence	TRUE	0	TADDPSLSLIK	4	1	FALSE	_TADDPSLSLIK_	36.6419	FALSE	_TADDPSLSLIK_	_TADDPSLSLIK_	no group specified	LABEL_FREE	FALSE	NaN	1.55763e-13	7.18959e-22	42.1583	36.5703	42.2294	3.9147e-14	1.16511e-13	7.18959e-22	9.29889e-16	FALSE	NaN	4103.78	4103.78	TRUE	TRUE	-16.3905	2	_TADDPSLSLIK_	_TADDPSLSLIK_	580.314	580.314	4103.78
Not Defined	A210305_bc_hela_200ng_100min_dia_standard_py3_1017	NA	A210305_bc_hela_200ng_100min_dia_standard_py3_1017.d	1	P39656	P39656	-78.4044	-78.4044	1.01697e-75	1.40839e-78	8.74319e-78	1.70155e-80	14	1217.7	ELGSECGIEFDEEK	Stripped Sequence	TRUE	0	ELGSECGIEFDEEK	5	1	FALSE	_ELGSEC[+57]GIEFDEEK_	36.5005	FALSE	_ELGSEC[Carbamidomethyl (C)]GIEFDEEK_	_ELGSEC[Carbamidomethyl (C)]GIEFDEEK_	no group specified	LABEL_FREE	FALSE	NaN	3.88698e-24	3.5667e-39	42.2261	36.6385	42.0893	9.56384e-25	2.86915e-24	2.62844e-53	3.5667e-39	FALSE	NaN	3661.25	3661.25	TRUE	TRUE	-8.564	2	_ELGSEC[+57]GIEFDEEK_	_ELGSEC[Carbamidomethyl (C)]GIEFDEEK_	821.351	821.352	3661.25
Not Defined	A210305_bc_hela_200ng_100min_dia_standard_py3_1017	NA	A210305_bc_hela_200ng_100min_dia_standard_py3_1017.d	1	P39656	P39656	-78.4044	-78.4044	1.01697e-75	1.40839e-78	8.74319e-78	1.70155e-80	14	1217.7	ETHSLFFR	Stripped Sequence	TRUE	0	ETHSLFFR	6	1	FALSE	_ETHSLFFR_	14.199	FALSE	_ETHSLFFR_	_ETHSLFFR_	no group specified	LABEL_FREE	FALSE	NaN	2.3911e-11	2.5423e-18	28.6044	14.0108	28.7163	3.62158e-12	1.08647e-11	2.5423e-18	1.35622e-17	FALSE	NaN	1955.79	1955.79	TRUE	TRUE	-18.4697	2	_ETHSLFFR_	_ETHSLFFR_	518.764	518.764	1955.79
Not Defined	A210305_bc_hela_200ng_100min_dia_standard_py3_1017	NA	A210305_bc_hela_200ng_100min_dia_standard_py3_1017.d	1	P39656	P39656	-78.4044	-78.4044	1.01697e-75	1.40839e-78	8.74319e-78	1.70155e-80	14	1217.7	LPDVYGVFQFK	Stripped Sequence	TRUE	0	LPDVYGVFQFK	7	1	FALSE	_LPDVYGVFQFK_	86.1451	FALSE	_LPDVYGVFQFK_	_LPDVYGVFQFK_	no group specified	LABEL_FREE	FALSE	NaN	1.98498e-27	1.27751e-44	76.2049	86.2585	76.1232	4.5281e-37	1.3492e-36	1.27751e-44	9.22676e-39	FALSE	NaN	1734.06	1734.06	TRUE	TRUE	-6.53638	2	_LPDVYGVFQFK_	_LPDVYGVFQFK_	656.85	656.851	1734.06
Not Defined	A210305_bc_hela_200ng_100min_dia_standard_py3_1017	NA	A210305_bc_hela_200ng_100min_dia_standard_py3_1017.d	1	P39656	P39656	-78.4044	-78.4044	1.01697e-75	1.40839e-78	8.74319e-78	1.70155e-80	14	1217.7	PITQYPHAVGK	Stripped Sequence	TRUE	0	PITQYPHAVGK	8	2	FALSE	_PITQYPHAVGK_	-10.178	FALSE	_PITQYPHAVGK_	_PITQYPHAVGK_	no group specified	LABEL_FREE	FALSE	NaN	1.22538e-09	1.98916e-15	16.551	-10.0531	16.4896	1.51973e-15	2.57003e-15	2.65259e-24	1.98916e-15	FALSE	NaN	1069.3	1069.3	TRUE	TRUE	-20.3458	3	_PITQYPHAVGK_	_PITQYPHAVGK_	404.224	404.223	1069.3
Not Defined	A210305_bc_hela_200ng_100min_dia_standard_py3_1017	NA	A210305_bc_hela_200ng_100min_dia_standard_py3_1017.d	1	P39656	P39656	-78.4044	-78.4044	1.01697e-75	1.40839e-78	8.74319e-78	1.70155e-80	14	1217.7	PITQYPHAVGK	Stripped Sequence	TRUE	0	PITQYPHAVGK	8	2	FALSE	_PITQYPHAVGK_	-10.178	FALSE	_PITQYPHAVGK_	_PITQYPHAVGK_	no group specified	LABEL_FREE	FALSE	NaN	8.76795e-18	9.10336e-29	16.556	-10.043	16.4896	2.54265e-07	7.62795e-07	9.10336e-29	3.52462e-16	FALSE	NaN	332.901	332.901	TRUE	TRUE	-12.9274	2	_PITQYPHAVGK_	_PITQYPHAVGK_	605.833	605.833	332.901
Not Defined	A210305_bc_hela_200ng_100min_dia_standard_py3_1017	NA	A210305_bc_hela_200ng_100min_dia_standard_py3_1017.d	1	P39656	P39656	-78.4044	-78.4044	1.01697e-75	1.40839e-78	8.74319e-78	1.70155e-80	14	1217.7	YSQTGNYELAVALSR	Stripped Sequence	TRUE	0	YSQTGNYELAVALSR	9	1	FALSE	_YSQTGNYELAVALSR_	49.4423	FALSE	_YSQTGNYELAVALSR_	_YSQTGNYELAVALSR_	no group specified	LABEL_FREE	FALSE	NaN	1.09436e-25	9.73075e-42	51.5202	49.4453	51.5159	1.16842e-36	3.50524e-36	6.20169e-44	9.73075e-42	FALSE	NaN	816.31	816.31	TRUE	TRUE	-7.59115	2	_YSQTGNYELAVALSR_	_YSQTGNYELAVALSR_	836.42	836.422	816.31
Not Defined	A210305_bc_hela_200ng_100min_dia_standard_py3_1017	NA	A210305_bc_hela_200ng_100min_dia_standard_py3_1017.d	1	P39656	P39656	-78.4044	-78.4044	1.01697e-75	1.40839e-78	8.74319e-78	1.70155e-80	14	1217.7	GFELTFK	Stripped Sequence	TRUE	0	GFELTFK	10	1	FALSE	_GFELTFK_	43.6473	FALSE	_GFELTFK_	_GFELTFK_	no group specified	LABEL_FREE	FALSE	NaN	3.96799e-13	3.27467e-21	47.0925	43.6739	47.0712	1.20351e-12	3.61052e-12	2.81907e-25	3.27467e-21	FALSE	NaN	685.81	685.81	TRUE	TRUE	-16.7574	2	_GFELTFK_	_GFELTFK_	421.226	421.225	685.81
Not Defined	A210305_bc_hela_200ng_100min_dia_standard_py3_1017	NA	A210305_bc_hela_200ng_100min_dia_standard_py3_1017.d	1	P39656	P39656	-78.4044	-78.4044	1.01697e-75	1.40839e-78	8.74319e-78	1.70155e-80	14	1217.7	DRGFELTFK	Stripped Sequence	TRUE	1	DRGFELTFK	11	1	FALSE	_DRGFELTFK_	35.3191	FALSE	_DRGFELTFK_	_DRGFELTFK_	no group specified	LABEL_FREE	FALSE	NaN	3.75374e-18	2.29299e-29	40.9845	35.2995	41.0016	3.49835e-16	1.0493e-15	2.29299e-29	1.99635e-19	FALSE	NaN	450.453	450.453	TRUE	TRUE	-12.6534	2	_DRGFELTFK_	_DRGFELTFK_	556.79	556.79	450.453
Not Defined	A210305_bc_hela_200ng_100min_dia_standard_py3_1017	NA	A210305_bc_hela_200ng_100min_dia_standard_py3_1017.d	1	P39656	P39656	-78.4044	-78.4044	1.01697e-75	1.40839e-78	8.74319e-78	1.70155e-80	14	1217.7	PLQHTQYER	Stripped Sequence	TRUE	0	PLQHTQYER	12	1	FALSE	_PLQHTQYER_	-35.3231	FALSE	_PLQHTQYER_	_PLQHTQYER_	no group specified	LABEL_FREE	FALSE	NaN	1.32684e-18	4.24149e-30	7.19593	-35.1895	7.15973	1.66414e-26	3.04002e-26	4.24149e-30	1.95198e-26	FALSE	NaN	108.641	108.641	TRUE	TRUE	-12.322	2	_PLQHTQYER_	_PLQHTQYER_	586.296	586.297	108.641
Not Defined	A210305_bc_hela_200ng_100min_dia_standard_py3_1017	NA	A210305_bc_hela_200ng_100min_dia_standard_py3_1017.d	1	P39656	P39656	-78.4044	-78.4044	1.01697e-75	1.40839e-78	8.74319e-78	1.70155e-80	14	1217.7	VGETAPPNAYTVTDLVEYSIVIQQLSNGK	Stripped Sequence	TRUE	0	VGETAPPNAYTVTDLVEYSIVIQQLSNGK	13	1	FALSE	_VGETAPPNAYTVTDLVEYSIVIQQLSNGK_	155.912	FALSE	_VGETAPPNAYTVTDLVEYSIVIQQLSNGK_	_VGETAPPNAYTVTDLVEYSIVIQQLSNGK_	no group specified	LABEL_FREE	FALSE	NaN	1.87605e-22	2.15993e-36	97.687	166.023	95.9109	0.00247779	0.00743337	2.02949e-41	2.15993e-36	FALSE	NaN	48.3507	48.3507	TRUE	TRUE	-9.6575	3	_VGETAPPNAYTVTDLVEYSIVIQQLSNGK_	_VGETAPPNAYTVTDLVEYSIVIQQLSNGK_	1036.2	1036.2	48.3507
Not Defined	A210305_bc_hela_200ng_100min_dia_standard_py3_1017	NA	A210305_bc_hela_200ng_100min_dia_standard_py3_1017.d	1	P39687	P39687	-78.7826	-78.7826	1.90353e-73	3.05059e-76	1.57214e-75	3.51568e-78	12	2128.66	VSGGLEVLAEK	Stripped Sequence	FALSE	0	VSGGLEVLAEK	1	1	TRUE	_VSGGLEVLAEK_	27.7608	FALSE	_VSGGLEVLAEK_	_VSGGLEVLAEK_	no group specified	LABEL_FREE	FALSE	NaN	2.91435e-17	6.40212e-28	36.4186	27.9041	36.3454	4.08132e-23	1.22439e-22	9.82625e-30	6.40212e-28	FALSE	NaN	19429	19429	TRUE	TRUE	-13.3213	2	_VSGGLEVLAEK_	_VSGGLEVLAEK_	551.311	551.311	19429
Not Defined	A210305_bc_hela_200ng_100min_dia_standard_py3_1017	NA	A210305_bc_hela_200ng_100min_dia_standard_py3_1017.d	1	P39687	P39687	-78.7826	-78.7826	1.90353e-73	3.05059e-76	1.57214e-75	3.51568e-78	12	2128.66	KLELSDNR	Stripped Sequence	TRUE	1	KLELSDNR	2	1	TRUE	_KLELSDNR_	-28.5015	FALSE	_KLELSDNR_	_KLELSDNR_	no group specified	LABEL_FREE	FALSE	NaN	1.33807e-10	4.3664e-17	9.72222	-28.276	9.63737	1.89488e-12	4.48629e-12	4.3664e-17	1.19832e-12	FALSE	NaN	21311.8	21311.8	TRUE	TRUE	-19.2555	2	_KLELSDNR_	_KLELSDNR_	487.767	487.767	21311.8
Not Defined	A210305_bc_hela_200ng_100min_dia_standard_py3_1017	NA	A210305_bc_hela_200ng_100min_dia_standard_py3_1017.d	1	P39687	P39687	-78.7826	-78.7826	1.90353e-73	3.05059e-76	1.57214e-75	3.51568e-78	12	2128.66	LLPQLTYLDGYDR	Stripped Sequence	FALSE	0	LLPQLTYLDGYDR	3	1	TRUE	_LLPQLTYLDGYDR_	77.8812	FALSE	_LLPQLTYLDGYDR_	_LLPQLTYLDGYDR_	no group specified	LABEL_FREE	FALSE	NaN	5.43364e-16	7.38693e-26	70.366	77.6938	70.4826	9.74079e-19	2.92224e-18	1.19621e-42	7.38693e-26	FALSE	NaN	15113.6	15113.6	TRUE	TRUE	-14.3133	2	_LLPQLTYLDGYDR_	_LLPQLTYLDGYDR_	783.912	783.913	15113.6
Not Defined	A210305_bc_hela_200ng_100min_dia_standard_py3_1017	NA	A210305_bc_hela_200ng_100min_dia_standard_py3_1017.d	1	P39687	P39687	-78.7826	-78.7826	1.90353e-73	3.05059e-76	1.57214e-75	3.51568e-78	12	2128.66	LLPQLTYLDGYDRDDK	Stripped Sequence	TRUE	1	LLPQLTYLDGYDRDDK	4	2	FALSE	_LLPQLTYLDGYDRDDK_	65.2028	FALSE	_LLPQLTYLDGYDRDDK_	_LLPQLTYLDGYDRDDK_	no group specified	LABEL_FREE	FALSE	NaN	6.34584e-10	6.21331e-16	62.2646	65.0103	62.4463	3.30304e-14	9.84699e-14	3.33682e-21	6.21331e-16	FALSE	NaN	13367.8	13367.8	TRUE	TRUE	-20.0113	3	_LLPQLTYLDGYDRDDK_	_LLPQLTYLDGYDRDDK_	642.327	642.327	13367.8
Not Defined	A210305_bc_hela_200ng_100min_dia_standard_py3_1017	NA	A210305_bc_hela_200ng_100min_dia_standard_py3_1017.d	1	P39687	P39687	-78.7826	-78.7826	1.90353e-73	3.05059e-76	1.57214e-75	3.51568e-78	12	2128.66	LLPQLTYLDGYDRDDK	Stripped Sequence	TRUE	1	LLPQLTYLDGYDRDDK	4	2	FALSE	_LLPQLTYLDGYDRDDK_	65.2028	FALSE	_LLPQLTYLDGYDRDDK_	_LLPQLTYLDGYDRDDK_	no group specified	LABEL_FREE	FALSE	NaN	2.15702e-10	9.74781e-17	62.2734	65.0196	62.4463	1.37848e-16	2.73786e-16	4.22785e-17	9.74781e-17	FALSE	NaN	2658.7	2658.7	TRUE	TRUE	-19.4824	2	_LLPQLTYLDGYDRDDK_	_LLPQLTYLDGYDRDDK_	962.986	962.987	2658.7
Not Defined	A210305_bc_hela_200ng_100min_dia_standard_py3_1017	NA	A210305_bc_hela_200ng_100min_dia_standard_py3_1017.d	1	P39687	P39687	-78.7826	-78.7826	1.90353e-73	3.05059e-76	1.57214e-75	3.51568e-78	12	2128.66	SLDLFNCEVTNLNDYR	Stripped Sequence	FALSE	0	SLDLFNCEVTNLNDYR	5	2	FALSE	_SLDLFNC[+57]EVTNLNDYR_	84.3045	FALSE	_SLDLFNC[Carbamidomethyl (C)]EVTNLNDYR_	_SLDLFNC[Carbamidomethyl (C)]EVTNLNDYR_	no group specified	LABEL_FREE	FALSE	NaN	2.1456e-18	9.24903e-30	74.3813	84.2701	74.4149	6.40064e-19	1.92019e-18	1.60024e-37	9.24903e-30	FALSE	NaN	13451.9	13451.9	TRUE	TRUE	-12.4746	2	_SLDLFNC[+57]EVTNLNDYR_	_SLDLFNC[Carbamidomethyl (C)]EVTNLNDYR_	986.957	986.958	13451.9
Not Defined	A210305_bc_hela_200ng_100min_dia_standard_py3_1017	NA	A210305_bc_hela_200ng_100min_dia_standard_py3_1017.d	1	P39687	P39687	-78.7826	-78.7826	1.90353e-73	3.05059e-76	1.57214e-75	3.51568e-78	12	2128.66	SLDLFNCEVTNLNDYR	Stripped Sequence	FALSE	0	SLDLFNCEVTNLNDYR	5	2	FALSE	_SLDLFNC[+57]EVTNLNDYR_	84.3045	FALSE	_SLDLFNC[Carbamidomethyl (C)]EVTNLNDYR_	_SLDLFNC[Carbamidomethyl (C)]EVTNLNDYR_	no group specified	LABEL_FREE	FALSE	NaN	1.55671e-14	1.71393e-23	74.3975	84.2867	74.4149	5.75598e-05	0.000170691	1.71393e-23	1.98888e-06	FALSE	NaN	103.746	103.746	TRUE	TRUE	-15.5171	3	_SLDLFNC[+57]EVTNLNDYR_	_SLDLFNC[Carbamidomethyl (C)]EVTNLNDYR_	658.307	658.307	103.746
Not Defined	A210305_bc_hela_200ng_100min_dia_standard_py3_1017	NA	A210305_bc_hela_200ng_100min_dia_standard_py3_1017.d	1	P39687	P39687	-78.7826	-78.7826	1.90353e-73	3.05059e-76	1.57214e-75	3.51568e-78	12	2128.66	ELVLDNSR	Stripped Sequence	TRUE	0	ELVLDNSR	6	1	FALSE	_ELVLDNSR_	-0.274852	FALSE	_ELVLDNSR_	_ELVLDNSR_	no group specified	LABEL_FREE	FALSE	NaN	1.54433e-12	2.95797e-20	21.0386	-0.159075	20.9836	4.87246e-16	1.4579e-15	2.95797e-20	3.80957e-18	FALSE	NaN	1581.78	1581.78	TRUE	TRUE	-17.3048	2	_ELVLDNSR_	_ELVLDNSR_	473.254	473.253	1581.78
Not Defined	A210305_bc_hela_200ng_100min_dia_standard_py3_1017	NA	A210305_bc_hela_200ng_100min_dia_standard_py3_1017.d	1	P39687	P39687	-78.7826	-78.7826	1.90353e-73	3.05059e-76	1.57214e-75	3.51568e-78	12	2128.66	CPNLTHLNLSGNK	Stripped Sequence	TRUE	0	CPNLTHLNLSGNK	7	2	FALSE	_C[+57]PNLTHLNLSGNK_	13.8869	FALSE	_C[Carbamidomethyl (C)]PNLTHLNLSGNK_	_C[Carbamidomethyl (C)]PNLTHLNLSGNK_	no group specified	LABEL_FREE	FALSE	NaN	1.34407e-14	1.34974e-23	28.5125	13.8635	28.5271	4.09475e-09	1.22842e-08	1.34974e-23	1.34405e-19	FALSE	NaN	566.013	566.013	TRUE	TRUE	-15.4628	3	_C[+57]PNLTHLNLSGNK_	_C[Carbamidomethyl (C)]PNLTHLNLSGNK_	489.917	489.917	566.013
Not Defined	A210305_bc_hela_200ng_100min_dia_standard_py3_1017	NA	A210305_bc_hela_200ng_100min_dia_standard_py3_1017.d	1	P39687	P39687	-78.7826	-78.7826	1.90353e-73	3.05059e-76	1.57214e-75	3.51568e-78	12	2128.66	CPNLTHLNLSGNK	Stripped Sequence	TRUE	0	CPNLTHLNLSGNK	7	2	FALSE	_C[+57]PNLTHLNLSGNK_	13.8869	FALSE	_C[Carbamidomethyl (C)]PNLTHLNLSGNK_	_C[Carbamidomethyl (C)]PNLTHLNLSGNK_	no group specified	LABEL_FREE	FALSE	NaN	1.59687e-08	2.59574e-13	28.5211	13.8772	28.5271	1.46369e-11	4.36508e-11	2.00634e-16	2.59574e-13	FALSE	NaN	484.943	484.943	TRUE	TRUE	-21.7493	2	_C[+57]PNLTHLNLSGNK_	_C[Carbamidomethyl (C)]PNLTHLNLSGNK_	734.372	734.373	484.943
Not Defined	A210305_bc_hela_200ng_100min_dia_standard_py3_1017	NA	A210305_bc_hela_200ng_100min_dia_standard_py3_1017.d	1	P39687	P39687	-78.7826	-78.7826	1.90353e-73	3.05059e-76	1.57214e-75	3.51568e-78	12	2128.66	REPEDEGEDDD	Stripped Sequence	TRUE	1	REPEDEGEDDD	8	1	FALSE	_REPEDEGEDDD_	-30.9636	FALSE	_REPEDEGEDDD_	_REPEDEGEDDD_	no group specified	LABEL_FREE	FALSE	NaN	8.98141e-27	1.55975e-43	8.42375	-31.436	8.61458	9.09012e-14	2.72704e-13	1.55975e-43	1.20722e-30	FALSE	NaN	969.113	969.113	TRUE	TRUE	-6.92904	2	_REPEDEGEDDD_	_REPEDEGEDDD_	653.239	653.24	969.113
Not Defined	A210305_bc_hela_200ng_100min_dia_standard_py3_1017	NA	A210305_bc_hela_200ng_100min_dia_standard_py3_1017.d	1	P39687	P39687	-78.7826	-78.7826	1.90353e-73	3.05059e-76	1.57214e-75	3.51568e-78	12	2128.66	KREPEDEGEDDD	Stripped Sequence	TRUE	2	KREPEDEGEDDD	9	1	FALSE	_KREPEDEGEDDD_	-47.3186	FALSE	_KREPEDEGEDDD_	_KREPEDEGEDDD_	no group specified	LABEL_FREE	FALSE	NaN	2.2532e-05	2.79845e-07	3.11947	-47.3599	3.1324	9.32818e-08	2.79845e-07	1.65485e-17	1.80262e-14	FALSE	NaN	118.668	118.668	TRUE	TRUE	-27.287	2	_KREPEDEGEDDD_	_KREPEDEGEDDD_	717.287	717.287	118.668
Not Defined	A210305_bc_hela_200ng_100min_dia_standard_py3_1017	NA	A210305_bc_hela_200ng_100min_dia_standard_py3_1017.d	1	P39748	P39748	-74.6309	-74.6309	2.15992e-100	6.34699e-104	4.56745e-102	2.19968e-105	20	1227.17	LIADVAPSAIR	Stripped Sequence	TRUE	0	LIADVAPSAIR	1	1	TRUE	_LIADVAPSAIR_	36.3591	FALSE	_LIADVAPSAIR_	_LIADVAPSAIR_	no group specified	LABEL_FREE	FALSE	NaN	2.77862e-11	3.25157e-18	42.0764	36.4869	41.9558	1.05979e-08	3.17938e-08	1.39701e-19	3.25157e-18	FALSE	NaN	30056.5	30056.5	TRUE	TRUE	-18.5364	2	_LIADVAPSAIR_	_LIADVAPSAIR_	563.335	563.335	30056.5
Not Defined	A210305_bc_hela_200ng_100min_dia_standard_py3_1017	NA	A210305_bc_hela_200ng_100min_dia_standard_py3_1017.d	1	P39748	P39748	-74.6309	-74.6309	2.15992e-100	6.34699e-104	4.56745e-102	2.19968e-105	20	1227.17	YPVPENWLHK	Stripped Sequence	TRUE	0	YPVPENWLHK	2	2	TRUE	_YPVPENWLHK_	36.8681	FALSE	_YPVPENWLHK_	_YPVPENWLHK_	no group specified	LABEL_FREE	FALSE	NaN	4.06971e-15	1.9403e-24	42.5132	36.9276	42.4541	1.82142e-19	5.45431e-19	1.9403e-24	9.92565e-22	FALSE	NaN	7347.91	7347.91	TRUE	TRUE	-15.0266	2	_YPVPENWLHK_	_YPVPENWLHK_	641.833	641.833	7347.91
Not Defined	A210305_bc_hela_200ng_100min_dia_standard_py3_1017	NA	A210305_bc_hela_200ng_100min_dia_standard_py3_1017.d	1	P39748	P39748	-74.6309	-74.6309	2.15992e-100	6.34699e-104	4.56745e-102	2.19968e-105	20	1227.17	YPVPENWLHK	Stripped Sequence	TRUE	0	YPVPENWLHK	2	2	TRUE	_YPVPENWLHK_	36.8681	FALSE	_YPVPENWLHK_	_YPVPENWLHK_	no group specified	LABEL_FREE	FALSE	NaN	8.59298e-21	1.15049e-33	42.5082	36.9225	42.4541	3.73956e-19	1.12187e-18	1.15049e-33	4.84901e-29	FALSE	NaN	626.598	626.598	TRUE	TRUE	-10.776	3	_YPVPENWLHK_	_YPVPENWLHK_	428.224	428.223	626.598
Not Defined	A210305_bc_hela_200ng_100min_dia_standard_py3_1017	NA	A210305_bc_hela_200ng_100min_dia_standard_py3_1017.d	1	P39748	P39748	-74.6309	-74.6309	2.15992e-100	6.34699e-104	4.56745e-102	2.19968e-105	20	1227.17	KLPIQEFHLSR	Stripped Sequence	TRUE	1	KLPIQEFHLSR	3	1	TRUE	_KLPIQEFHLSR_	28.4485	FALSE	_KLPIQEFHLSR_	_KLPIQEFHLSR_	no group specified	LABEL_FREE	FALSE	NaN	6.17795e-13	6.70684e-21	36.6468	28.2809	36.7545	4.79684e-13	1.43905e-12	6.70684e-21	6.69276e-19	FALSE	NaN	7098.94	7098.94	TRUE	TRUE	-16.9338	3	_KLPIQEFHLSR_	_KLPIQEFHLSR_	456.598	456.597	7098.94
Not Defined	A210305_bc_hela_200ng_100min_dia_standard_py3_1017	NA	A210305_bc_hela_200ng_100min_dia_standard_py3_1017.d	1	P39748	P39748	-74.6309	-74.6309	2.15992e-100	6.34699e-104	4.56745e-102	2.19968e-105	20	1227.17	VYAAATEDMDCLTFGSPVLMR	Stripped Sequence	TRUE	0	VYAAATEDMDCLTFGSPVLMR	4	3	FALSE	_VYAAATEDMDC[+57]LTFGSPVLMR_	93.2504	FALSE	_VYAAATEDMDC[Carbamidomethyl (C)]LTFGSPVLMR_	_VYAAATEDMDC[Carbamidomethyl (C)]LTFGSPVLMR_	no group specified	LABEL_FREE	FALSE	NaN	1.21667e-23	2.35456e-38	79.9037	93.2677	79.8946	1.14806e-35	3.44182e-35	8.98897e-41	2.35456e-38	FALSE	NaN	3017.12	3017.12	TRUE	TRUE	-8.88183	3	_VYAAATEDMDC[+57]LTFGSPVLMR_	_VYAAATEDMDC[Carbamidomethyl (C)]LTFGSPVLMR_	783.03	783.031	3017.12
Not Defined	A210305_bc_hela_200ng_100min_dia_standard_py3_1017	NA	A210305_bc_hela_200ng_100min_dia_standard_py3_1017.d	1	P39748	P39748	-74.6309	-74.6309	2.15992e-100	6.34699e-104	4.56745e-102	2.19968e-105	20	1227.17	VYAAATEDMDCLTFGSPVLMR	Stripped Sequence	TRUE	0	VYAAATEDMDCLTFGSPVLMR	4	3	FALSE	_VYAAATEDMDC[+57]LTFGSPVLMR_	93.2504	FALSE	_VYAAATEDMDC[Carbamidomethyl (C)]LTFGSPVLMR_	_VYAAATEDMDC[Carbamidomethyl (C)]LTFGSPVLMR_	no group specified	LABEL_FREE	FALSE	NaN	1.48266e-24	7.23736e-40	79.9069	93.2739	79.8946	1.22797e-33	3.68391e-33	3.84963e-60	7.23736e-40	FALSE	NaN	2407.44	2407.44	TRUE	TRUE	-8.29814	2	_VYAAATEDMDC[+57]LTFGSPVLMR_	_VYAAATEDMDC[Carbamidomethyl (C)]LTFGSPVLMR_	1174.04	1174.04	2407.44
Not Defined	A210305_bc_hela_200ng_100min_dia_standard_py3_1017	NA	A210305_bc_hela_200ng_100min_dia_standard_py3_1017.d	1	P39748	P39748	-74.6309	-74.6309	2.15992e-100	6.34699e-104	4.56745e-102	2.19968e-105	20	1227.17	VYAAATEDMDCLTFGSPVLMR	Stripped Sequence	TRUE	0	VYAAATEDMDCLTFGSPVLMR	4	3	FALSE	_VYAAATEDMDC[+57]LTFGSPVLM[+16]R_	83.4703	FALSE	_VYAAATEDMDC[Carbamidomethyl (C)]LTFGSPVLM[Oxidation (M)]R_	_VYAAATEDMDC[Carbamidomethyl (C)]LTFGSPVLM[Oxidation (M)]R_	no group specified	LABEL_FREE	FALSE	NaN	2.90571e-20	8.42017e-33	73.5101	83.0148	73.7638	3.12477e-33	8.42017e-33	7.12887e-46	9.54144e-34	FALSE	NaN	106.837	106.837	TRUE	TRUE	-11.1415	3	_VYAAATEDMDC[+57]LTFGSPVLM[+16]R_	_VYAAATEDMDC[Carbamidomethyl (C)]LTFGSPVLM[Oxidation (M)]R_	788.362	788.363	106.837
Not Defined	A210305_bc_hela_200ng_100min_dia_standard_py3_1017	NA	A210305_bc_hela_200ng_100min_dia_standard_py3_1017.d	1	P39748	P39748	-74.6309	-74.6309	2.15992e-100	6.34699e-104	4.56745e-102	2.19968e-105	20	1227.17	RAVDLIQK	Stripped Sequence	TRUE	1	RAVDLIQK	5	1	FALSE	_RAVDLIQK_	-17.4351	FALSE	_RAVDLIQK_	_RAVDLIQK_	no group specified	LABEL_FREE	FALSE	NaN	2.19843e-11	2.21594e-18	13.7558	-17.5705	13.8137	7.33106e-18	1.07599e-17	2.21594e-18	9.01732e-18	FALSE	NaN	5966.47	5966.47	TRUE	TRUE	-18.4326	2	_RAVDLIQK_	_RAVDLIQK_	471.79	471.79	5966.47
Not Defined	A210305_bc_hela_200ng_100min_dia_standard_py3_1017	NA	A210305_bc_hela_200ng_100min_dia_standard_py3_1017.d	1	P39748	P39748	-74.6309	-74.6309	2.15992e-100	6.34699e-104	4.56745e-102	2.19968e-105	20	1227.17	PVYVFDGKPPQLK	Stripped Sequence	TRUE	1	PVYVFDGKPPQLK	6	2	FALSE	_PVYVFDGKPPQLK_	40.0106	FALSE	_PVYVFDGKPPQLK_	_PVYVFDGKPPQLK_	no group specified	LABEL_FREE	FALSE	NaN	1.39412e-18	4.59507e-30	45.2053	40.1428	45.119	1.43791e-14	4.31372e-14	4.59507e-30	1.37388e-29	FALSE	NaN	5814.09	5814.09	TRUE	TRUE	-12.3377	3	_PVYVFDGKPPQLK_	_PVYVFDGKPPQLK_	496.613	496.613	5814.09
Not Defined	A210305_bc_hela_200ng_100min_dia_standard_py3_1017	NA	A210305_bc_hela_200ng_100min_dia_standard_py3_1017.d	1	P39748	P39748	-74.6309	-74.6309	2.15992e-100	6.34699e-104	4.56745e-102	2.19968e-105	20	1227.17	PVYVFDGKPPQLK	Stripped Sequence	TRUE	1	PVYVFDGKPPQLK	6	2	FALSE	_PVYVFDGKPPQLK_	40.0106	FALSE	_PVYVFDGKPPQLK_	_PVYVFDGKPPQLK_	no group specified	LABEL_FREE	FALSE	NaN	2.89702e-34	3.92976e-56	45.2088	40.1482	45.119	2.0313e-09	6.0939e-09	3.92976e-56	9.45003e-20	FALSE	NaN	148.218	148.218	TRUE	TRUE	-2.61883	2	_PVYVFDGKPPQLK_	_PVYVFDGKPPQLK_	744.417	744.417	148.218
Not Defined	A210305_bc_hela_200ng_100min_dia_standard_py3_1017	NA	A210305_bc_hela_200ng_100min_dia_standard_py3_1017.d	1	P39748	P39748	-74.6309	-74.6309	2.15992e-100	6.34699e-104	4.56745e-102	2.19968e-105	20	1227.17	WSEPNEEELIK	Stripped Sequence	TRUE	0	WSEPNEEELIK	7	1	FALSE	_WSEPNEEELIK_	38.9902	FALSE	_WSEPNEEELIK_	_WSEPNEEELIK_	no group specified	LABEL_FREE	FALSE	NaN	5.11001e-15	2.80738e-24	44.5194	39.185	44.3734	4.26046e-12	1.27814e-11	2.80738e-24	3.59835e-18	FALSE	NaN	5871.44	5871.44	TRUE	TRUE	-15.1089	2	_WSEPNEEELIK_	_WSEPNEEELIK_	687.333	687.333	5871.44
Not Defined	A210305_bc_hela_200ng_100min_dia_standard_py3_1017	NA	A210305_bc_hela_200ng_100min_dia_standard_py3_1017.d	1	P39748	P39748	-74.6309	-74.6309	2.15992e-100	6.34699e-104	4.56745e-102	2.19968e-105	20	1227.17	EAHQLFLEPEVLDPESVELK	Stripped Sequence	TRUE	0	EAHQLFLEPEVLDPESVELK	8	2	FALSE	_EAHQLFLEPEVLDPESVELK_	88.9255	FALSE	_EAHQLFLEPEVLDPESVELK_	_EAHQLFLEPEVLDPESVELK_	no group specified	LABEL_FREE	FALSE	NaN	2.28027e-16	1.80214e-26	77.3736	88.683	77.4824	2.82359e-26	6.66863e-26	5.22369e-52	1.80214e-26	FALSE	NaN	3748.99	3748.99	TRUE	TRUE	-14.0137	3	_EAHQLFLEPEVLDPESVELK_	_EAHQLFLEPEVLDPESVELK_	774.734	774.735	3748.99
Not Defined	A210305_bc_hela_200ng_100min_dia_standard_py3_1017	NA	A210305_bc_hela_200ng_100min_dia_standard_py3_1017.d	1	P39748	P39748	-74.6309	-74.6309	2.15992e-100	6.34699e-104	4.56745e-102	2.19968e-105	20	1227.17	EAHQLFLEPEVLDPESVELK	Stripped Sequence	TRUE	0	EAHQLFLEPEVLDPESVELK	8	2	FALSE	_EAHQLFLEPEVLDPESVELK_	88.9255	FALSE	_EAHQLFLEPEVLDPESVELK_	_EAHQLFLEPEVLDPESVELK_	no group specified	LABEL_FREE	FALSE	NaN	3.09731e-22	4.93374e-36	77.3786	88.6944	77.4824	6.86285e-10	2.05885e-09	4.93374e-36	2.68736e-15	FALSE	NaN	57.1831	57.1831	TRUE	TRUE	-9.80179	2	_EAHQLFLEPEVLDPESVELK_	_EAHQLFLEPEVLDPESVELK_	1161.6	1161.6	57.1831
Not Defined	A210305_bc_hela_200ng_100min_dia_standard_py3_1017	NA	A210305_bc_hela_200ng_100min_dia_standard_py3_1017.d	1	P39748	P39748	-74.6309	-74.6309	2.15992e-100	6.34699e-104	4.56745e-102	2.19968e-105	20	1227.17	QLQQAQAAGAEQEVEK	Stripped Sequence	TRUE	0	QLQQAQAAGAEQEVEK	9	2	FALSE	_QLQQAQAAGAEQEVEK_	1.3372	FALSE	_QLQQAQAAGAEQEVEK_	_QLQQAQAAGAEQEVEK_	no group specified	LABEL_FREE	FALSE	NaN	1.08362e-24	4.30904e-40	21.7416	1.46429	21.6919	7.29771e-28	2.18931e-27	1.15599e-49	4.30904e-40	FALSE	NaN	1693.57	1693.57	TRUE	TRUE	-8.21216	2	_QLQQAQAAGAEQEVEK_	_QLQQAQAAGAEQEVEK_	864.432	864.432	1693.57
Not Defined	A210305_bc_hela_200ng_100min_dia_standard_py3_1017	NA	A210305_bc_hela_200ng_100min_dia_standard_py3_1017.d	1	P39748	P39748	-74.6309	-74.6309	2.15992e-100	6.34699e-104	4.56745e-102	2.19968e-105	20	1227.17	QLQQAQAAGAEQEVEK	Stripped Sequence	TRUE	0	QLQQAQAAGAEQEVEK	9	2	FALSE	_QLQQAQAAGAEQEVEK_	1.3372	FALSE	_QLQQAQAAGAEQEVEK_	_QLQQAQAAGAEQEVEK_	no group specified	LABEL_FREE	FALSE	NaN	3.5459e-18	2.08943e-29	21.7505	1.48692	21.6919	6.9649e-30	2.08943e-29	3.06019e-45	3.53859e-34	FALSE	NaN	995.683	995.683	TRUE	TRUE	-12.6352	3	_QLQQAQAAGAEQEVEK_	_QLQQAQAAGAEQEVEK_	576.623	576.623	995.683
Not Defined	A210305_bc_hela_200ng_100min_dia_standard_py3_1017	NA	A210305_bc_hela_200ng_100min_dia_standard_py3_1017.d	1	P39748	P39748	-74.6309	-74.6309	2.15992e-100	6.34699e-104	4.56745e-102	2.19968e-105	20	1227.17	LPIQEFHLSR	Stripped Sequence	TRUE	0	LPIQEFHLSR	10	2	FALSE	_LPIQEFHLSR_	37.066	FALSE	_LPIQEFHLSR_	_LPIQEFHLSR_	no group specified	LABEL_FREE	FALSE	NaN	2.83694e-22	4.26905e-36	42.6566	37.0727	42.6501	9.46316e-19	2.83894e-18	4.26905e-36	1.17919e-23	FALSE	NaN	499.88	499.88	TRUE	TRUE	-9.77647	2	_LPIQEFHLSR_	_LPIQEFHLSR_	620.346	620.346	499.88
Not Defined	A210305_bc_hela_200ng_100min_dia_standard_py3_1017	NA	A210305_bc_hela_200ng_100min_dia_standard_py3_1017.d	1	P39748	P39748	-74.6309	-74.6309	2.15992e-100	6.34699e-104	4.56745e-102	2.19968e-105	20	1227.17	LPIQEFHLSR	Stripped Sequence	TRUE	0	LPIQEFHLSR	10	2	FALSE	_LPIQEFHLSR_	37.066	FALSE	_LPIQEFHLSR_	_LPIQEFHLSR_	no group specified	LABEL_FREE	FALSE	NaN	8.64875e-25	2.97059e-40	42.6666	37.0828	42.6501	7.26997e-18	2.18099e-17	4.29399e-45	2.97059e-40	FALSE	NaN	443.973	443.973	TRUE	TRUE	-8.15049	3	_LPIQEFHLSR_	_LPIQEFHLSR_	413.9	413.899	443.973
Not Defined	A210305_bc_hela_200ng_100min_dia_standard_py3_1017	NA	A210305_bc_hela_200ng_100min_dia_standard_py3_1017.d	1	P39748	P39748	-74.6309	-74.6309	2.15992e-100	6.34699e-104	4.56745e-102	2.19968e-105	20	1227.17	HLLSLMGIPYLDAPSEAEASCAALVK	Stripped Sequence	TRUE	0	HLLSLMGIPYLDAPSEAEASCAALVK	11	1	FALSE	_HLLSLMGIPYLDAPSEAEASC[+57]AALVK_	115.628	FALSE	_HLLSLMGIPYLDAPSEAEASC[Carbamidomethyl (C)]AALVK_	_HLLSLMGIPYLDAPSEAEASC[Carbamidomethyl (C)]AALVK_	no group specified	LABEL_FREE	FALSE	NaN	2.23413e-11	2.27497e-18	88.6801	115.343	88.7302	7.58325e-19	2.27497e-18	6.95818e-37	2.77274e-30	FALSE	NaN	629.412	629.412	TRUE	TRUE	-18.4397	3	_HLLSLMGIPYLDAPSEAEASC[+57]AALVK_	_HLLSLMGIPYLDAPSEAEASC[Carbamidomethyl (C)]AALVK_	919.471	919.472	629.412
Not Defined	A210305_bc_hela_200ng_100min_dia_standard_py3_1017	NA	A210305_bc_hela_200ng_100min_dia_standard_py3_1017.d	1	P39748	P39748	-74.6309	-74.6309	2.15992e-100	6.34699e-104	4.56745e-102	2.19968e-105	20	1227.17	MMENGIK	Stripped Sequence	TRUE	0	MMENGIK	12	1	FALSE	_MMENGIK_	-22.1099	FALSE	_MMENGIK_	_MMENGIK_	no group specified	LABEL_FREE	FALSE	NaN	7.19958e-13	8.59201e-21	11.8922	-22.1347	11.9015	1.12799e-11	3.38396e-11	8.59201e-21	2.99746e-18	FALSE	NaN	510.318	510.318	TRUE	TRUE	-16.9952	2	_MMENGIK_	_MMENGIK_	411.696	411.695	510.318
Not Defined	A210305_bc_hela_200ng_100min_dia_standard_py3_1017	NA	A210305_bc_hela_200ng_100min_dia_standard_py3_1017.d	1	P39748	P39748	-74.6309	-74.6309	2.15992e-100	6.34699e-104	4.56745e-102	2.19968e-105	20	1227.17	QGGDVLQNEEGETTSHLMGMFYR	Stripped Sequence	TRUE	0	QGGDVLQNEEGETTSHLMGMFYR	13	1	FALSE	_QGGDVLQNEEGETTSHLMGMFYR_	82.7377	FALSE	_QGGDVLQNEEGETTSHLMGMFYR_	_QGGDVLQNEEGETTSHLMGMFYR_	no group specified	LABEL_FREE	FALSE	NaN	3.91794e-10	2.69487e-16	72.9405	81.9388	73.3784	1.39036e-06	3.87883e-06	2.69487e-16	2.92243e-07	FALSE	NaN	136.417	136.417	TRUE	TRUE	-19.7721	3	_QGGDVLQNEEGETTSHLMGMFYR_	_QGGDVLQNEEGETTSHLMGMFYR_	867.057	867.058	136.417
Not Defined	A210305_bc_hela_200ng_100min_dia_standard_py3_1017	NA	A210305_bc_hela_200ng_100min_dia_standard_py3_1017.d	1	P40121	P40121	-76.2072	-77.6999	1.21334e-89	4.99712e-83	1.50726e-91	6.70942e-85	14	1466.68	VSDATGQMNLTK	Stripped Sequence	TRUE	0	VSDATGQMNLTK	1	2	TRUE	_VSDATGQMNLTK_	0.124403	FALSE	_VSDATGQMNLTK_	_VSDATGQMNLTK_	no group specified	LABEL_FREE	FALSE	NaN	1.67114e-25	1.95819e-41	21.179	0.137498	21.1731	5.11633e-19	1.5349e-18	2.1852e-42	1.95819e-41	FALSE	NaN	7306.63	7306.63	TRUE	TRUE	-7.7048	2	_VSDATGQMNLTK_	_VSDATGQMNLTK_	632.814	632.814	7306.63
Not Defined	A210305_bc_hela_200ng_100min_dia_standard_py3_1017	NA	A210305_bc_hela_200ng_100min_dia_standard_py3_1017.d	1	P40121	P40121	-76.2072	-77.6999	1.21334e-89	4.99712e-83	1.50726e-91	6.70942e-85	14	1466.68	VSDATGQMNLTK	Stripped Sequence	TRUE	0	VSDATGQMNLTK	1	2	TRUE	_VSDATGQM[+16]NLTK_	-21.3451	FALSE	_VSDATGQM[Oxidation (M)]NLTK_	_VSDATGQM[Oxidation (M)]NLTK_	no group specified	LABEL_FREE	FALSE	NaN	6.26144e-11	1.2367e-17	11.7964	-22.3906	12.1539	1.68228e-05	4.66981e-05	1.2367e-17	3.77028e-06	FALSE	NaN	102.497	102.497	TRUE	TRUE	-18.9031	2	_VSDATGQM[+16]NLTK_	_VSDATGQM[Oxidation (M)]NLTK_	640.811	640.811	102.497
Not Defined	A210305_bc_hela_200ng_100min_dia_standard_py3_1017	NA	A210305_bc_hela_200ng_100min_dia_standard_py3_1017.d	1	P40121	P40121	-76.2072	-77.6999	1.21334e-89	4.99712e-83	1.50726e-91	6.70942e-85	14	1466.68	EGNPEEDLTADK	Stripped Sequence	TRUE	0	EGNPEEDLTADK	2	1	TRUE	_EGNPEEDLTADK_	3.10753	FALSE	_EGNPEEDLTADK_	_EGNPEEDLTADK_	no group specified	LABEL_FREE	FALSE	NaN	1.6358e-18	5.9568e-30	22.5477	3.27256	22.452	7.70227e-26	2.31004e-25	5.9568e-30	5.79232e-29	FALSE	NaN	7324.81	7324.81	TRUE	TRUE	-12.3884	2	_EGNPEEDLTADK_	_EGNPEEDLTADK_	659.294	659.294	7324.81
Not Defined	A210305_bc_hela_200ng_100min_dia_standard_py3_1017	NA	A210305_bc_hela_200ng_100min_dia_standard_py3_1017.d	1	P40121	P40121	-76.2072	-77.6999	1.21334e-89	4.99712e-83	1.50726e-91	6.70942e-85	14	1466.68	YQEGGVESAFHK	Stripped Sequence	TRUE	0	YQEGGVESAFHK	3	2	TRUE	_YQEGGVESAFHK_	-2.25593	FALSE	_YQEGGVESAFHK_	_YQEGGVESAFHK_	no group specified	LABEL_FREE	FALSE	NaN	3.39499e-20	1.08417e-32	19.9659	-2.35484	20.0059	2.78344e-30	8.33947e-30	4.0442e-41	1.08417e-32	FALSE	NaN	4888.82	4888.82	TRUE	TRUE	-11.1886	2	_YQEGGVESAFHK_	_YQEGGVESAFHK_	676.318	676.318	4888.82
Not Defined	A210305_bc_hela_200ng_100min_dia_standard_py3_1017	NA	A210305_bc_hela_200ng_100min_dia_standard_py3_1017.d	1	P40121	P40121	-76.2072	-77.6999	1.21334e-89	4.99712e-83	1.50726e-91	6.70942e-85	14	1466.68	YQEGGVESAFHK	Stripped Sequence	TRUE	0	YQEGGVESAFHK	3	2	TRUE	_YQEGGVESAFHK_	-2.25593	FALSE	_YQEGGVESAFHK_	_YQEGGVESAFHK_	no group specified	LABEL_FREE	FALSE	NaN	7.69931e-20	4.1206e-32	19.9691	-2.34665	20.0059	1.93477e-25	5.79591e-25	4.1206e-32	8.40156e-28	FALSE	NaN	401.903	401.903	TRUE	TRUE	-11.4375	3	_YQEGGVESAFHK_	_YQEGGVESAFHK_	451.214	451.213	401.903
Not Defined	A210305_bc_hela_200ng_100min_dia_standard_py3_1017	NA	A210305_bc_hela_200ng_100min_dia_standard_py3_1017.d	1	P40121	P40121	-76.2072	-77.6999	1.21334e-89	4.99712e-83	1.50726e-91	6.70942e-85	14	1466.68	MQYAPNTQVEILPQGHESPIFK	Stripped Sequence	TRUE	0	MQYAPNTQVEILPQGHESPIFK	4	1	FALSE	_MQYAPNTQVEILPQGHESPIFK_	64.3639	FALSE	_MQYAPNTQVEILPQGHESPIFK_	_MQYAPNTQVEILPQGHESPIFK_	no group specified	LABEL_FREE	FALSE	NaN	3.65507e-15	1.63033e-24	61.6737	64.38	61.6592	1.0808e-10	3.24241e-10	4.22187e-27	1.63033e-24	FALSE	NaN	4401.49	4401.49	TRUE	TRUE	-14.9878	3	_MQYAPNTQVEILPQGHESPIFK_	_MQYAPNTQVEILPQGHESPIFK_	843.093	843.094	4401.49
Not Defined	A210305_bc_hela_200ng_100min_dia_standard_py3_1017	NA	A210305_bc_hela_200ng_100min_dia_standard_py3_1017.d	1	P40121	P40121	-76.2072	-77.6999	1.21334e-89	4.99712e-83	1.50726e-91	6.70942e-85	14	1466.68	ANAQAAALYK	Stripped Sequence	TRUE	0	ANAQAAALYK	5	1	FALSE	_ANAQAAALYK_	-13.6556	FALSE	_ANAQAAALYK_	_ANAQAAALYK_	no group specified	LABEL_FREE	FALSE	NaN	2.49325e-15	8.7672e-25	15.2763	-13.5709	15.2471	3.39854e-20	1.01955e-19	5.23023e-28	8.7672e-25	FALSE	NaN	3488.47	3488.47	TRUE	TRUE	-14.8505	2	_ANAQAAALYK_	_ANAQAAALYK_	510.777	510.777	3488.47
Not Defined	A210305_bc_hela_200ng_100min_dia_standard_py3_1017	NA	A210305_bc_hela_200ng_100min_dia_standard_py3_1017.d	1	P40121	P40121	-76.2072	-77.6999	1.21334e-89	4.99712e-83	1.50726e-91	6.70942e-85	14	1466.68	QAALQVAEGFISR	Stripped Sequence	TRUE	0	QAALQVAEGFISR	6	1	FALSE	_QAALQVAEGFISR_	63.4135	FALSE	_QAALQVAEGFISR_	_QAALQVAEGFISR_	no group specified	LABEL_FREE	FALSE	NaN	9.7397e-21	1.41211e-33	60.6809	63.2374	60.8257	4.14382e-23	1.24315e-22	1.41211e-33	7.4375e-29	FALSE	NaN	3216.84	3216.84	TRUE	TRUE	-10.8133	2	_QAALQVAEGFISR_	_QAALQVAEGFISR_	695.378	695.378	3216.84
Not Defined	A210305_bc_hela_200ng_100min_dia_standard_py3_1017	NA	A210305_bc_hela_200ng_100min_dia_standard_py3_1017.d	1	P40121	P40121	-76.2072	-77.6999	1.21334e-89	4.99712e-83	1.50726e-91	6.70942e-85	14	1466.68	AQVEIVTDGEEPAEMIQVLGPK	Stripped Sequence	TRUE	0	AQVEIVTDGEEPAEMIQVLGPK	7	2	FALSE	_AQVEIVTDGEEPAEMIQVLGPK_	93.5533	FALSE	_AQVEIVTDGEEPAEMIQVLGPK_	_AQVEIVTDGEEPAEMIQVLGPK_	no group specified	LABEL_FREE	FALSE	NaN	1.06001e-20	1.6223e-33	80.0538	93.5551	80.0529	3.11931e-30	5.82785e-30	1.6223e-33	3.52845e-30	FALSE	NaN	1709.2	1709.2	TRUE	TRUE	-10.8386	3	_AQVEIVTDGEEPAEMIQVLGPK_	_AQVEIVTDGEEPAEMIQVLGPK_	785.07	785.071	1709.2
Not Defined	A210305_bc_hela_200ng_100min_dia_standard_py3_1017	NA	A210305_bc_hela_200ng_100min_dia_standard_py3_1017.d	1	P40121	P40121	-76.2072	-77.6999	1.21334e-89	4.99712e-83	1.50726e-91	6.70942e-85	14	1466.68	AQVEIVTDGEEPAEMIQVLGPK	Stripped Sequence	TRUE	0	AQVEIVTDGEEPAEMIQVLGPK	7	2	FALSE	_AQVEIVTDGEEPAEMIQVLGPK_	93.5533	FALSE	_AQVEIVTDGEEPAEMIQVLGPK_	_AQVEIVTDGEEPAEMIQVLGPK_	no group specified	LABEL_FREE	FALSE	NaN	2.72856e-21	1.75775e-34	80.0488	93.5455	80.0529	1.98925e-29	5.96773e-29	3.20458e-38	1.75775e-34	FALSE	NaN	1060.86	1060.86	TRUE	TRUE	-10.436	2	_AQVEIVTDGEEPAEMIQVLGPK_	_AQVEIVTDGEEPAEMIQVLGPK_	1177.1	1177.1	1060.86
Not Defined	A210305_bc_hela_200ng_100min_dia_standard_py3_1017	NA	A210305_bc_hela_200ng_100min_dia_standard_py3_1017.d	1	P40121	P40121	-76.2072	-77.6999	1.21334e-89	4.99712e-83	1.50726e-91	6.70942e-85	14	1466.68	EVQGNESDLFMSYFPR	Stripped Sequence	TRUE	0	EVQGNESDLFMSYFPR	8	2	FALSE	_EVQGNESDLFMSYFPR_	89.1372	FALSE	_EVQGNESDLFMSYFPR_	_EVQGNESDLFMSYFPR_	no group specified	LABEL_FREE	FALSE	NaN	2.89999e-25	4.86679e-41	77.5338	89.0389	77.5783	6.81219e-29	2.04366e-28	2.464e-48	4.86679e-41	FALSE	NaN	1977.06	1977.06	TRUE	TRUE	-7.85347	2	_EVQGNESDLFMSYFPR_	_EVQGNESDLFMSYFPR_	959.936	959.937	1977.06
Not Defined	A210305_bc_hela_200ng_100min_dia_standard_py3_1017	NA	A210305_bc_hela_200ng_100min_dia_standard_py3_1017.d	1	P40121	P40121	-76.2072	-77.6999	1.21334e-89	4.99712e-83	1.50726e-91	6.70942e-85	14	1466.68	EVQGNESDLFMSYFPR	Stripped Sequence	TRUE	0	EVQGNESDLFMSYFPR	8	2	FALSE	_EVQGNESDLFMSYFPR_	89.1372	FALSE	_EVQGNESDLFMSYFPR_	_EVQGNESDLFMSYFPR_	no group specified	LABEL_FREE	FALSE	NaN	3.85976e-27	3.85127e-44	77.57	89.1189	77.5783	1.58788e-44	3.85127e-44	7.25592e-52	9.12377e-45	FALSE	NaN	419.288	419.288	TRUE	TRUE	-6.70874	3	_EVQGNESDLFMSYFPR_	_EVQGNESDLFMSYFPR_	640.293	640.293	419.288
Not Defined	A210305_bc_hela_200ng_100min_dia_standard_py3_1017	NA	A210305_bc_hela_200ng_100min_dia_standard_py3_1017.d	1	P40121	P40121	-76.2072	-77.6999	1.21334e-89	4.99712e-83	1.50726e-91	6.70942e-85	14	1466.68	MYTAIPQSGSPFPGSVQDPGLHVWR	Stripped Sequence	TRUE	0	MYTAIPQSGSPFPGSVQDPGLHVWR	9	1	FALSE	_[+42]MYTAIPQSGSPFPGSVQDPGLHVWR_	104.357	FALSE	_[Acetyl (Protein N-term)]MYTAIPQSGSPFPGSVQDPGLHVWR_	_[Acetyl (Protein N-term)]MYTAIPQSGSPFPGSVQDPGLHVWR_	no group specified	LABEL_FREE	FALSE	NaN	3.01489e-20	8.93443e-33	85.6771	104.341	85.6827	1.1929e-28	3.5786e-28	4.1775e-68	8.93443e-33	FALSE	NaN	2178.9	2178.9	TRUE	TRUE	-11.1527	3	_[+42]MYTAIPQSGSPFPGSVQDPGLHVWR_	_[Acetyl (Protein N-term)]MYTAIPQSGSPFPGSVQDPGLHVWR_	923.787	923.788	2178.9
Not Defined	A210305_bc_hela_200ng_100min_dia_standard_py3_1017	NA	A210305_bc_hela_200ng_100min_dia_standard_py3_1017.d	1	P40121	P40121	-76.2072	-77.6999	1.21334e-89	4.99712e-83	1.50726e-91	6.70942e-85	14	1466.68	TSTGAPAAIKK	Stripped Sequence	TRUE	1	TSTGAPAAIKK	10	1	FALSE	_TSTGAPAAIKK_	-36.5309	FALSE	_TSTGAPAAIKK_	_TSTGAPAAIKK_	no group specified	LABEL_FREE	FALSE	NaN	1.13819e-28	1.13231e-46	6.84515	-36.5003	6.83716	1.59572e-08	4.78716e-08	1.13231e-46	4.47591e-18	FALSE	NaN	161.634	161.634	TRUE	TRUE	-5.805	2	_TSTGAPAAIKK_	_TSTGAPAAIKK_	522.806	522.806	161.634
Not Defined	A210305_bc_hela_200ng_100min_dia_standard_py3_1017	NA	A210305_bc_hela_200ng_100min_dia_standard_py3_1017.d	1	P40123	P40123	-70.8579	-70.8579	1.05537e-128	5.55293e-133	3.54903e-129	4.1647e-133	7	157.957	SSEMNILIPQDGDYR	Stripped Sequence	TRUE	0	SSEMNILIPQDGDYR	1	1	TRUE	_SSEMNILIPQDGDYR_	58.6378	FALSE	_SSEMNILIPQDGDYR_	_SSEMNILIPQDGDYR_	no group specified	LABEL_FREE	FALSE	NaN	1.85145e-25	2.31977e-41	57.2197	58.8369	57.0548	6.27346e-39	1.87972e-38	1.29483e-49	2.31977e-41	FALSE	NaN	339.311	339.311	TRUE	TRUE	-7.73238	2	_SSEMNILIPQDGDYR_	_SSEMNILIPQDGDYR_	869.409	869.41	339.311
Not Defined	A210305_bc_hela_200ng_100min_dia_standard_py3_1017	NA	A210305_bc_hela_200ng_100min_dia_standard_py3_1017.d	1	P40123	P40123	-70.8579	-70.8579	1.05537e-128	5.55293e-133	3.54903e-129	4.1647e-133	7	157.957	IQEIQTFR	Stripped Sequence	TRUE	0	IQEIQTFR	2	1	TRUE	_IQEIQTFR_	13.1162	FALSE	_IQEIQTFR_	_IQEIQTFR_	no group specified	LABEL_FREE	FALSE	NaN	3.11682e-26	1.22055e-42	28.0416	13.1401	28.0256	3.85587e-10	1.15676e-09	1.22055e-42	9.23009e-41	FALSE	NaN	313.366	313.366	TRUE	TRUE	-7.25663	2	_IQEIQTFR_	_IQEIQTFR_	517.785	517.785	313.366
Not Defined	A210305_bc_hela_200ng_100min_dia_standard_py3_1017	NA	A210305_bc_hela_200ng_100min_dia_standard_py3_1017.d	1	P40123	P40123	-70.8579	-70.8579	1.05537e-128	5.55293e-133	3.54903e-129	4.1647e-133	7	157.957	EMNDAATFYTNR	Stripped Sequence	TRUE	0	EMNDAATFYTNR	3	1	TRUE	_EMNDAATFYTNR_	21.8001	FALSE	_EMNDAATFYTNR_	_EMNDAATFYTNR_	no group specified	LABEL_FREE	FALSE	NaN	7.29502e-41	1.17987e-68	33.0604	21.7508	33.0894	9.85325e-27	2.95597e-26	1.17987e-68	7.13527e-50	FALSE	NaN	189.597	189.597	TRUE	TRUE	1.29822	2	_EMNDAATFYTNR_	_EMNDAATFYTNR_	716.812	716.812	189.597
Not Defined	A210305_bc_hela_200ng_100min_dia_standard_py3_1017	NA	A210305_bc_hela_200ng_100min_dia_standard_py3_1017.d	1	P40123	P40123	-70.8579	-70.8579	1.05537e-128	5.55293e-133	3.54903e-129	4.1647e-133	7	157.957	SALFAQLNQGEAITK	Stripped Sequence	TRUE	0	SALFAQLNQGEAITK	4	1	FALSE	_SALFAQLNQGEAITK_	52.1451	FALSE	_SALFAQLNQGEAITK_	_SALFAQLNQGEAITK_	no group specified	LABEL_FREE	FALSE	NaN	1.20508e-37	9.24348e-62	53.3784	52.1725	53.3656	2.86223e-26	8.5867e-26	9.24348e-62	4.28828e-35	FALSE	NaN	122.975	122.975	TRUE	TRUE	-0.815812	2	_SALFAQLNQGEAITK_	_SALFAQLNQGEAITK_	795.928	795.929	122.975
Not Defined	A210305_bc_hela_200ng_100min_dia_standard_py3_1017	NA	A210305_bc_hela_200ng_100min_dia_standard_py3_1017.d	1	P40123	P40123	-70.8579	-70.8579	1.05537e-128	5.55293e-133	3.54903e-129	4.1647e-133	7	157.957	VNSIIIDNCK	Stripped Sequence	TRUE	0	VNSIIIDNCK	5	1	FALSE	_VNSIIIDNC[+57]K_	11.4717	FALSE	_VNSIIIDNC[Carbamidomethyl (C)]K_	_VNSIIIDNC[Carbamidomethyl (C)]K_	no group specified	LABEL_FREE	FALSE	NaN	7.47828e-07	6.22567e-10	26.7973	11.2998	26.9002	3.60155e-06	7.93111e-06	6.22567e-10	2.87292e-06	FALSE	NaN	153.868	153.868	TRUE	TRUE	-24.2545	2	_VNSIIIDNC[+57]K_	_VNSIIIDNC[Carbamidomethyl (C)]K_	588.308	588.308	153.868
Not Defined	A210305_bc_hela_200ng_100min_dia_standard_py3_1017	NA	A210305_bc_hela_200ng_100min_dia_standard_py3_1017.d	1	P40123	P40123	-70.8579	-70.8579	1.05537e-128	5.55293e-133	3.54903e-129	4.1647e-133	7	157.957	LMDSMVAEFLK	Stripped Sequence	TRUE	0	LMDSMVAEFLK	6	1	FALSE	_LMDSMVAEFLK_	91.2295	FALSE	_LMDSMVAEFLK_	_LMDSMVAEFLK_	no group specified	LABEL_FREE	FALSE	NaN	1.2046e-31	1.1158e-51	78.6244	91.0718	78.7225	1.04745e-32	3.14235e-32	4.51213e-54	1.1158e-51	FALSE	NaN	112.853	112.853	TRUE	TRUE	-4.08809	2	_LMDSMVAEFLK_	_LMDSMVAEFLK_	642.322	642.323	112.853
Not Defined	A210305_bc_hela_200ng_100min_dia_standard_py3_1017	NA	A210305_bc_hela_200ng_100min_dia_standard_py3_1017.d	1	P40123	P40123	-70.8579	-70.8579	1.05537e-128	5.55293e-133	3.54903e-129	4.1647e-133	7	157.957	VEYQEDRNDLVISETELK	Stripped Sequence	TRUE	1	VEYQEDRNDLVISETELK	7	1	FALSE	_VEYQEDRNDLVISETELK_	43.136	FALSE	_VEYQEDRNDLVISETELK_	_VEYQEDRNDLVISETELK_	no group specified	LABEL_FREE	FALSE	NaN	5.95197e-13	6.31455e-21	46.6207	43.0376	46.6839	2.98983e-17	8.96887e-17	4.16394e-31	6.31455e-21	FALSE	NaN	73.2427	73.2427	TRUE	TRUE	-16.9189	3	_VEYQEDRNDLVISETELK_	_VEYQEDRNDLVISETELK_	727.362	727.363	73.2427
Not Defined	A210305_bc_hela_200ng_100min_dia_standard_py3_1017	NA	A210305_bc_hela_200ng_100min_dia_standard_py3_1017.d	1	P40222	P40222	-74.8327	-74.8327	5.57325e-99	1.78696e-102	1.08496e-100	5.62821e-104	15	378.283	LIEQYELR	Stripped Sequence	TRUE	0	LIEQYELR	1	1	TRUE	_LIEQYELR_	24.0338	FALSE	_LIEQYELR_	_LIEQYELR_	no group specified	LABEL_FREE	FALSE	NaN	5.30943e-17	1.69562e-27	34.5893	24.1253	34.5441	3.05258e-15	9.1564e-15	1.69562e-27	1.352e-18	FALSE	NaN	2256.63	2256.63	TRUE	TRUE	-13.5208	2	_LIEQYELR_	_LIEQYELR_	532.293	532.293	2256.63
Not Defined	A210305_bc_hela_200ng_100min_dia_standard_py3_1017	NA	A210305_bc_hela_200ng_100min_dia_standard_py3_1017.d	1	P40222	P40222	-74.8327	-74.8327	5.57325e-99	1.78696e-102	1.08496e-100	5.62821e-104	15	378.283	FEEFQNTLSK	Stripped Sequence	TRUE	0	FEEFQNTLSK	2	1	TRUE	_FEEFQNTLSK_	24.3443	FALSE	_FEEFQNTLSK_	_FEEFQNTLSK_	no group specified	LABEL_FREE	FALSE	NaN	3.11127e-18	1.68963e-29	34.7156	24.3812	34.6974	3.62382e-11	1.08715e-10	3.35591e-35	1.68963e-29	FALSE	NaN	1850.8	1850.8	TRUE	TRUE	-12.5933	2	_FEEFQNTLSK_	_FEEFQNTLSK_	621.804	621.804	1850.8
Not Defined	A210305_bc_hela_200ng_100min_dia_standard_py3_1017	NA	A210305_bc_hela_200ng_100min_dia_standard_py3_1017.d	1	P40222	P40222	-74.8327	-74.8327	5.57325e-99	1.78696e-102	1.08496e-100	5.62821e-104	15	378.283	LQQAQEMLK	Stripped Sequence	TRUE	0	LQQAQEMLK	3	1	TRUE	_LQQAQEMLK_	1.3372	FALSE	_LQQAQEMLK_	_LQQAQEMLK_	no group specified	LABEL_FREE	FALSE	NaN	2.53762e-21	1.56017e-34	21.6468	1.22167	21.6919	6.51329e-20	1.95399e-19	1.56017e-34	1.33755e-30	FALSE	NaN	1175.39	1175.39	TRUE	TRUE	-10.4147	2	_LQQAQEMLK_	_LQQAQEMLK_	544.792	544.792	1175.39
Not Defined	A210305_bc_hela_200ng_100min_dia_standard_py3_1017	NA	A210305_bc_hela_200ng_100min_dia_standard_py3_1017.d	1	P40222	P40222	-74.8327	-74.8327	5.57325e-99	1.78696e-102	1.08496e-100	5.62821e-104	15	378.283	YAELLEEHR	Stripped Sequence	TRUE	0	YAELLEEHR	4	1	FALSE	_YAELLEEHR_	3.73117	FALSE	_YAELLEEHR_	_YAELLEEHR_	no group specified	LABEL_FREE	FALSE	NaN	3.6511e-25	7.13267e-41	22.837	3.74564	22.8276	1.43136e-18	4.29407e-18	7.13267e-41	4.17933e-36	FALSE	NaN	1029.91	1029.91	TRUE	TRUE	-7.91582	2	_YAELLEEHR_	_YAELLEEHR_	580.291	580.291	1029.91
Not Defined	A210305_bc_hela_200ng_100min_dia_standard_py3_1017	NA	A210305_bc_hela_200ng_100min_dia_standard_py3_1017.d	1	P40222	P40222	-74.8327	-74.8327	5.57325e-99	1.78696e-102	1.08496e-100	5.62821e-104	15	378.283	SSEVFTTFK	Stripped Sequence	TRUE	0	SSEVFTTFK	5	1	FALSE	_SSEVFTTFK_	22.6558	FALSE	_SSEVFTTFK_	_SSEVFTTFK_	no group specified	LABEL_FREE	FALSE	NaN	2.73806e-16	2.42579e-26	33.9116	23.037	33.6438	1.36454e-07	4.09361e-07	2.42579e-26	3.61872e-16	FALSE	NaN	381.265	381.265	TRUE	TRUE	-14.0765	2	_SSEVFTTFK_	_SSEVFTTFK_	523.264	523.264	381.265
Not Defined	A210305_bc_hela_200ng_100min_dia_standard_py3_1017	NA	A210305_bc_hela_200ng_100min_dia_standard_py3_1017.d	1	P40222	P40222	-74.8327	-74.8327	5.57325e-99	1.78696e-102	1.08496e-100	5.62821e-104	15	378.283	GDPNTEEIR	Stripped Sequence	TRUE	0	GDPNTEEIR	6	1	FALSE	_GDPNTEEIR_	-21.8185	FALSE	_GDPNTEEIR_	_GDPNTEEIR_	no group specified	LABEL_FREE	FALSE	NaN	1.881e-25	2.38007e-41	12.072	-21.613	12.0026	1.06677e-09	3.2003e-09	2.38007e-41	2.96191e-20	FALSE	NaN	381.129	381.129	TRUE	TRUE	-7.73664	2	_GDPNTEEIR_	_GDPNTEEIR_	515.744	515.744	381.129
Not Defined	A210305_bc_hela_200ng_100min_dia_standard_py3_1017	NA	A210305_bc_hela_200ng_100min_dia_standard_py3_1017.d	1	P40222	P40222	-74.8327	-74.8327	5.57325e-99	1.78696e-102	1.08496e-100	5.62821e-104	15	378.283	NGEPEPTPVVNGEK	Stripped Sequence	TRUE	0	NGEPEPTPVVNGEK	7	1	FALSE	_NGEPEPTPVVNGEK_	-0.528802	FALSE	_NGEPEPTPVVNGEK_	_NGEPEPTPVVNGEK_	no group specified	LABEL_FREE	FALSE	NaN	5.84625e-28	1.69627e-45	20.9283	-0.388792	20.8586	3.62271e-43	1.08512e-42	1.89264e-56	1.69627e-45	FALSE	NaN	313.973	313.973	TRUE	TRUE	-6.22189	2	_NGEPEPTPVVNGEK_	_NGEPEPTPVVNGEK_	733.86	733.86	313.973
Not Defined	A210305_bc_hela_200ng_100min_dia_standard_py3_1017	NA	A210305_bc_hela_200ng_100min_dia_standard_py3_1017.d	1	P40222	P40222	-74.8327	-74.8327	5.57325e-99	1.78696e-102	1.08496e-100	5.62821e-104	15	378.283	QQLALYTEK	Stripped Sequence	TRUE	0	QQLALYTEK	8	1	FALSE	_QQLALYTEK_	10.9184	FALSE	_QQLALYTEK_	_QQLALYTEK_	no group specified	LABEL_FREE	FALSE	NaN	1.13773e-19	7.78125e-32	26.5594	10.8577	26.5898	3.08751e-28	9.26175e-28	5.27327e-35	7.78125e-32	FALSE	NaN	357.135	357.135	TRUE	TRUE	-11.557	2	_QQLALYTEK_	_QQLALYTEK_	547.298	547.298	357.135
Not Defined	A210305_bc_hela_200ng_100min_dia_standard_py3_1017	NA	A210305_bc_hela_200ng_100min_dia_standard_py3_1017.d	1	P40222	P40222	-74.8327	-74.8327	5.57325e-99	1.78696e-102	1.08496e-100	5.62821e-104	15	378.283	SSPGQPEAGPEGAQERPSQAAPAVEAEGPGSSQAPR	Stripped Sequence	TRUE	1	SSPGQPEAGPEGAQERPSQAAPAVEAEGPGSSQAPR	9	1	FALSE	_SSPGQPEAGPEGAQERPSQAAPAVEAEGPGSSQAPR_	18.1935	FALSE	_SSPGQPEAGPEGAQERPSQAAPAVEAEGPGSSQAPR_	_SSPGQPEAGPEGAQERPSQAAPAVEAEGPGSSQAPR_	no group specified	LABEL_FREE	FALSE	NaN	7.03719e-34	1.73448e-55	31.0943	18.2729	31.0491	6.58536e-44	1.97561e-43	1.73448e-55	2.36241e-50	FALSE	NaN	248.569	248.569	TRUE	TRUE	-2.82834	4	_SSPGQPEAGPEGAQERPSQAAPAVEAEGPGSSQAPR_	_SSPGQPEAGPEGAQERPSQAAPAVEAEGPGSSQAPR_	871.914	871.915	248.569
Not Defined	A210305_bc_hela_200ng_100min_dia_standard_py3_1017	NA	A210305_bc_hela_200ng_100min_dia_standard_py3_1017.d	1	P40222	P40222	-74.8327	-74.8327	5.57325e-99	1.78696e-102	1.08496e-100	5.62821e-104	15	378.283	VTEAPCYPGAPSTEASGQTGPQEPTSAR	Stripped Sequence	TRUE	0	VTEAPCYPGAPSTEASGQTGPQEPTSAR	10	1	FALSE	_VTEAPC[+57]YPGAPSTEASGQTGPQEPTSAR_	27.4504	FALSE	_VTEAPC[Carbamidomethyl (C)]YPGAPSTEASGQTGPQEPTSAR_	_VTEAPC[Carbamidomethyl (C)]YPGAPSTEASGQTGPQEPTSAR_	no group specified	LABEL_FREE	FALSE	NaN	2.79717e-29	1.09542e-47	36.1815	27.4396	36.1869	1.79979e-06	5.39936e-06	1.09542e-47	1.49559e-40	FALSE	NaN	455.918	455.918	TRUE	TRUE	-5.45045	3	_VTEAPC[+57]YPGAPSTEASGQTGPQEPTSAR_	_VTEAPC[Carbamidomethyl (C)]YPGAPSTEASGQTGPQEPTSAR_	949.435	949.436	455.918
Not Defined	A210305_bc_hela_200ng_100min_dia_standard_py3_1017	NA	A210305_bc_hela_200ng_100min_dia_standard_py3_1017.d	1	P40222	P40222	-74.8327	-74.8327	5.57325e-99	1.78696e-102	1.08496e-100	5.62821e-104	15	378.283	VQDLSAGGQGSLTDSGPERR	Stripped Sequence	TRUE	1	VQDLSAGGQGSLTDSGPERR	11	1	FALSE	_VQDLSAGGQGSLTDSGPERR_	5.80005	FALSE	_VQDLSAGGQGSLTDSGPERR_	_VQDLSAGGQGSLTDSGPERR_	no group specified	LABEL_FREE	FALSE	NaN	0.00215516	4.51979e-05	24.6273	6.6962	24.1296	2.37841e-05	4.51979e-05	5.16183e-07	2.56383e-05	FALSE	NaN	181.379	181.379	TRUE	TRUE	-41.8864	3	_VQDLSAGGQGSLTDSGPERR_	_VQDLSAGGQGSLTDSGPERR_	677.335	677.335	181.379
Not Defined	A210305_bc_hela_200ng_100min_dia_standard_py3_1017	NA	A210305_bc_hela_200ng_100min_dia_standard_py3_1017.d	1	P40222	P40222	-74.8327	-74.8327	5.57325e-99	1.78696e-102	1.08496e-100	5.62821e-104	15	378.283	VQDLSAGGQGSLTDSGPER	Stripped Sequence	TRUE	0	VQDLSAGGQGSLTDSGPER	12	1	FALSE	_VQDLSAGGQGSLTDSGPER_	17.0796	FALSE	_VQDLSAGGQGSLTDSGPER_	_VQDLSAGGQGSLTDSGPER_	no group specified	LABEL_FREE	FALSE	NaN	9.60004e-22	3.17288e-35	30.3737	17.0857	30.3699	1.50782e-32	4.52029e-32	5.02427e-50	3.17288e-35	FALSE	NaN	205.941	205.941	TRUE	TRUE	-10.1299	2	_VQDLSAGGQGSLTDSGPER_	_VQDLSAGGQGSLTDSGPER_	937.448	937.449	205.941
Not Defined	A210305_bc_hela_200ng_100min_dia_standard_py3_1017	NA	A210305_bc_hela_200ng_100min_dia_standard_py3_1017.d	1	P40222	P40222	-74.8327	-74.8327	5.57325e-99	1.78696e-102	1.08496e-100	5.62821e-104	15	378.283	DLQQQLVDAK	Stripped Sequence	TRUE	0	DLQQQLVDAK	13	1	FALSE	_DLQQQLVDAK_	25.1827	FALSE	_DLQQQLVDAK_	_DLQQQLVDAK_	no group specified	LABEL_FREE	FALSE	NaN	1.34478e-06	1.95638e-09	35.0734	25.1077	35.1056	1.7496e-06	5.24684e-06	6.03395e-12	1.95638e-09	FALSE	NaN	174.606	174.606	TRUE	TRUE	-24.701	2	_DLQQQLVDAK_	_DLQQQLVDAK_	579.312	579.312	174.606
Not Defined	A210305_bc_hela_200ng_100min_dia_standard_py3_1017	NA	A210305_bc_hela_200ng_100min_dia_standard_py3_1017.d	1	P40222	P40222	-74.8327	-74.8327	5.57325e-99	1.78696e-102	1.08496e-100	5.62821e-104	15	378.283	SSPGQPEAGPEGAQER	Stripped Sequence	TRUE	0	SSPGQPEAGPEGAQER	14	1	FALSE	_SSPGQPEAGPEGAQER_	-18.681	FALSE	_SSPGQPEAGPEGAQER_	_SSPGQPEAGPEGAQER_	no group specified	LABEL_FREE	FALSE	NaN	5.60693e-05	1.07933e-06	13.297	-18.5139	13.2138	3.59824e-07	1.07933e-06	5.59422e-13	1.40624e-10	FALSE	NaN	97.1619	97.1619	TRUE	TRUE	-28.4531	2	_SSPGQPEAGPEGAQER_	_SSPGQPEAGPEGAQER_	798.866	798.867	97.1619
Not Defined	A210305_bc_hela_200ng_100min_dia_standard_py3_1017	NA	A210305_bc_hela_200ng_100min_dia_standard_py3_1017.d	1	P40222	P40222	-74.8327	-74.8327	5.57325e-99	1.78696e-102	1.08496e-100	5.62821e-104	15	378.283	EITLLMQTLNTLSTPEEK	Stripped Sequence	TRUE	0	EITLLMQTLNTLSTPEEK	15	1	FALSE	_EITLLMQTLNTLSTPEEK_	111.61	FALSE	_EITLLMQTLNTLSTPEEK_	_EITLLMQTLNTLSTPEEK_	no group specified	LABEL_FREE	FALSE	NaN	5.41982e-07	3.28844e-10	89.2605	118.71	87.983	0.00120683	0.0036205	2.69696e-16	3.28844e-10	FALSE	NaN	72.4028	72.4028	TRUE	TRUE	-24.0186	2	_EITLLMQTLNTLSTPEEK_	_EITLLMQTLNTLSTPEEK_	1031.04	1031.04	72.4028
Not Defined	A210305_bc_hela_200ng_100min_dia_standard_py3_1017	NA	A210305_bc_hela_200ng_100min_dia_standard_py3_1017.d	1	P40227	P40227	-76.13	-76.13	3.73226e-90	2.07212e-93	4.71809e-92	3.95474e-95	18	1029.79	IITEGFEAAK	Stripped Sequence	TRUE	0	IITEGFEAAK	1	1	TRUE	_IITEGFEAAK_	17.6865	FALSE	_IITEGFEAAK_	_IITEGFEAAK_	no group specified	LABEL_FREE	FALSE	NaN	4.85974e-19	8.28666e-31	30.6691	17.5618	30.7466	5.07377e-16	1.52213e-15	8.28666e-31	1.26732e-28	FALSE	NaN	16126.9	16126.9	TRUE	TRUE	-12.0063	2	_IITEGFEAAK_	_IITEGFEAAK_	539.793	539.792	16126.9
Not Defined	A210305_bc_hela_200ng_100min_dia_standard_py3_1017	NA	A210305_bc_hela_200ng_100min_dia_standard_py3_1017.d	1	P40227	P40227	-76.13	-76.13	3.73226e-90	2.07212e-93	4.71809e-92	3.95474e-95	18	1029.79	GIDPFSLDALSK	Stripped Sequence	TRUE	0	GIDPFSLDALSK	2	1	TRUE	_GIDPFSLDALSK_	78.7662	FALSE	_GIDPFSLDALSK_	_GIDPFSLDALSK_	no group specified	LABEL_FREE	FALSE	NaN	3.45573e-16	3.53926e-26	71.1614	78.9588	71.0512	3.85118e-23	1.15499e-22	1.16155e-27	3.53926e-26	FALSE	NaN	10739.9	10739.9	TRUE	TRUE	-14.1566	2	_GIDPFSLDALSK_	_GIDPFSLDALSK_	631.835	631.835	10739.9
Not Defined	A210305_bc_hela_200ng_100min_dia_standard_py3_1017	NA	A210305_bc_hela_200ng_100min_dia_standard_py3_1017.d	1	P40227	P40227	-76.13	-76.13	3.73226e-90	2.07212e-93	4.71809e-92	3.95474e-95	18	1029.79	GLVLDHGAR	Stripped Sequence	TRUE	0	GLVLDHGAR	3	1	TRUE	_GLVLDHGAR_	-18.9098	FALSE	_GLVLDHGAR_	_GLVLDHGAR_	no group specified	LABEL_FREE	FALSE	NaN	3.16344e-12	9.46255e-20	13.0248	-19.0582	13.0991	1.48996e-15	4.4686e-15	9.46255e-20	1.19739e-18	FALSE	NaN	3908.77	3908.77	TRUE	TRUE	-17.6011	2	_GLVLDHGAR_	_GLVLDHGAR_	469.264	469.264	3908.77
Not Defined	A210305_bc_hela_200ng_100min_dia_standard_py3_1017	NA	A210305_bc_hela_200ng_100min_dia_standard_py3_1017.d	1	P40227	P40227	-76.13	-76.13	3.73226e-90	2.07212e-93	4.71809e-92	3.95474e-95	18	1029.79	ALQFLEEVK	Stripped Sequence	TRUE	0	ALQFLEEVK	4	1	FALSE	_ALQFLEEVK_	49.9699	FALSE	_ALQFLEEVK_	_ALQFLEEVK_	no group specified	LABEL_FREE	FALSE	NaN	1.72741e-13	8.50609e-22	52.2684	50.0788	52.1497	2.59656e-16	7.78402e-16	8.50609e-22	5.63393e-19	FALSE	NaN	6910.59	6910.59	TRUE	TRUE	-16.4308	2	_ALQFLEEVK_	_ALQFLEEVK_	538.803	538.803	6910.59
Not Defined	A210305_bc_hela_200ng_100min_dia_standard_py3_1017	NA	A210305_bc_hela_200ng_100min_dia_standard_py3_1017.d	1	P40227	P40227	-76.13	-76.13	3.73226e-90	2.07212e-93	4.71809e-92	3.95474e-95	18	1029.79	SETDTSLIR	Stripped Sequence	TRUE	0	SETDTSLIR	5	1	FALSE	_SETDTSLIR_	-0.833596	FALSE	_SETDTSLIR_	_SETDTSLIR_	no group specified	LABEL_FREE	FALSE	NaN	4.27666e-11	6.59838e-18	20.7388	-0.769586	20.7059	1.86286e-15	5.58198e-15	1.75421e-25	6.59838e-18	FALSE	NaN	5601.96	5601.96	TRUE	TRUE	-18.7297	2	_SETDTSLIR_	_SETDTSLIR_	511.262	511.261	5601.96
Not Defined	A210305_bc_hela_200ng_100min_dia_standard_py3_1017	NA	A210305_bc_hela_200ng_100min_dia_standard_py3_1017.d	1	P40227	P40227	-76.13	-76.13	3.73226e-90	2.07212e-93	4.71809e-92	3.95474e-95	18	1029.79	VLAQNSGFDLQETLVK	Stripped Sequence	TRUE	0	VLAQNSGFDLQETLVK	6	2	FALSE	_VLAQNSGFDLQETLVK_	63.2447	FALSE	_VLAQNSGFDLQETLVK_	_VLAQNSGFDLQETLVK_	no group specified	LABEL_FREE	FALSE	NaN	7.05282e-13	8.31166e-21	60.9162	63.5236	60.6869	2.09332e-18	6.27163e-18	5.32619e-30	8.31166e-21	FALSE	NaN	4641.35	4641.35	TRUE	TRUE	-16.987	2	_VLAQNSGFDLQETLVK_	_VLAQNSGFDLQETLVK_	881.473	881.474	4641.35
Not Defined	A210305_bc_hela_200ng_100min_dia_standard_py3_1017	NA	A210305_bc_hela_200ng_100min_dia_standard_py3_1017.d	1	P40227	P40227	-76.13	-76.13	3.73226e-90	2.07212e-93	4.71809e-92	3.95474e-95	18	1029.79	VLAQNSGFDLQETLVK	Stripped Sequence	TRUE	0	VLAQNSGFDLQETLVK	6	2	FALSE	_VLAQNSGFDLQETLVK_	63.2447	FALSE	_VLAQNSGFDLQETLVK_	_VLAQNSGFDLQETLVK_	no group specified	LABEL_FREE	FALSE	NaN	1.76108e-05	1.89745e-07	60.9233	63.5322	60.6869	6.32482e-08	1.89745e-07	1.44713e-34	7.14447e-19	FALSE	NaN	37.9223	37.9223	TRUE	TRUE	-27.0165	3	_VLAQNSGFDLQETLVK_	_VLAQNSGFDLQETLVK_	587.984	587.984	37.9223
Not Defined	A210305_bc_hela_200ng_100min_dia_standard_py3_1017	NA	A210305_bc_hela_200ng_100min_dia_standard_py3_1017.d	1	P40227	P40227	-76.13	-76.13	3.73226e-90	2.07212e-93	4.71809e-92	3.95474e-95	18	1029.79	ETLIDVAR	Stripped Sequence	TRUE	0	ETLIDVAR	7	1	FALSE	_ETLIDVAR_	23.089	FALSE	_ETLIDVAR_	_ETLIDVAR_	no group specified	LABEL_FREE	FALSE	NaN	3.24852e-16	3.20023e-26	33.873	22.9832	33.9488	1.50205e-24	4.46393e-24	1.02212e-26	3.20023e-26	FALSE	NaN	2470.02	2470.02	TRUE	TRUE	-14.1353	2	_ETLIDVAR_	_ETLIDVAR_	458.759	458.758	2470.02
Not Defined	A210305_bc_hela_200ng_100min_dia_standard_py3_1017	NA	A210305_bc_hela_200ng_100min_dia_standard_py3_1017.d	1	P40227	P40227	-76.13	-76.13	3.73226e-90	2.07212e-93	4.71809e-92	3.95474e-95	18	1029.79	AQAALAVNISAAR	Stripped Sequence	TRUE	0	AQAALAVNISAAR	8	1	FALSE	_AQAALAVNISAAR_	28.6436	FALSE	_AQAALAVNISAAR_	_AQAALAVNISAAR_	no group specified	LABEL_FREE	FALSE	NaN	1.70871e-31	2.02843e-51	36.7852	28.4914	36.8942	3.96364e-37	1.18909e-36	2.02843e-51	6.9088e-48	FALSE	NaN	3406.72	3406.72	TRUE	TRUE	-4.17513	2	_AQAALAVNISAAR_	_AQAALAVNISAAR_	628.359	628.36	3406.72
Not Defined	A210305_bc_hela_200ng_100min_dia_standard_py3_1017	NA	A210305_bc_hela_200ng_100min_dia_standard_py3_1017.d	1	P40227	P40227	-76.13	-76.13	3.73226e-90	2.07212e-93	4.71809e-92	3.95474e-95	18	1029.79	EMDRETLIDVAR	Stripped Sequence	TRUE	1	EMDRETLIDVAR	9	2	FALSE	_EMDRETLIDVAR_	29.3902	FALSE	_EMDRETLIDVAR_	_EMDRETLIDVAR_	no group specified	LABEL_FREE	FALSE	NaN	2.08012e-18	8.79782e-30	37.4045	29.3281	37.4533	2.96476e-15	8.88441e-15	8.79782e-30	9.88118e-18	FALSE	NaN	2857.17	2857.17	TRUE	TRUE	-12.4647	3	_EMDRETLIDVAR_	_EMDRETLIDVAR_	483.245	483.245	2857.17
Not Defined	A210305_bc_hela_200ng_100min_dia_standard_py3_1017	NA	A210305_bc_hela_200ng_100min_dia_standard_py3_1017.d	1	P40227	P40227	-76.13	-76.13	3.73226e-90	2.07212e-93	4.71809e-92	3.95474e-95	18	1029.79	EMDRETLIDVAR	Stripped Sequence	TRUE	1	EMDRETLIDVAR	9	2	FALSE	_EMDRETLIDVAR_	29.3902	FALSE	_EMDRETLIDVAR_	_EMDRETLIDVAR_	no group specified	LABEL_FREE	FALSE	NaN	4.01272e-12	1.39173e-19	37.4083	29.333	37.4533	2.59274e-11	7.77822e-11	1.70753e-20	1.39173e-19	FALSE	NaN	109.544	109.544	TRUE	TRUE	-17.7007	2	_EMDRETLIDVAR_	_EMDRETLIDVAR_	724.364	724.365	109.544
Not Defined	A210305_bc_hela_200ng_100min_dia_standard_py3_1017	NA	A210305_bc_hela_200ng_100min_dia_standard_py3_1017.d	1	P40227	P40227	-76.13	-76.13	3.73226e-90	2.07212e-93	4.71809e-92	3.95474e-95	18	1029.79	HTLTQIK	Stripped Sequence	TRUE	0	HTLTQIK	10	1	FALSE	_HTLTQIK_	-34.6474	FALSE	_HTLTQIK_	_HTLTQIK_	no group specified	LABEL_FREE	FALSE	NaN	3.0049e-07	1.00703e-10	7.26366	-34.9488	7.35486	9.20126e-09	2.38815e-08	1.00703e-10	3.62155e-09	FALSE	NaN	2243.14	2243.14	TRUE	TRUE	-23.6015	2	_HTLTQIK_	_HTLTQIK_	420.751	420.75	2243.14
Not Defined	A210305_bc_hela_200ng_100min_dia_standard_py3_1017	NA	A210305_bc_hela_200ng_100min_dia_standard_py3_1017.d	1	P40227	P40227	-76.13	-76.13	3.73226e-90	2.07212e-93	4.71809e-92	3.95474e-95	18	1029.79	NAIDDGCVVPGAGAVEVAMAEALIK	Stripped Sequence	TRUE	0	NAIDDGCVVPGAGAVEVAMAEALIK	11	1	FALSE	_NAIDDGC[+57]VVPGAGAVEVAMAEALIK_	160.716	FALSE	_NAIDDGC[Carbamidomethyl (C)]VVPGAGAVEVAMAEALIK_	_NAIDDGC[Carbamidomethyl (C)]VVPGAGAVEVAMAEALIK_	no group specified	LABEL_FREE	FALSE	NaN	1.00254e-27	4.14028e-45	96.749	160.679	96.7556	8.82096e-40	2.64003e-39	4.14028e-45	6.25122e-42	FALSE	NaN	377.073	377.073	TRUE	TRUE	-6.36029	3	_NAIDDGC[+57]VVPGAGAVEVAMAEALIK_	_NAIDDGC[Carbamidomethyl (C)]VVPGAGAVEVAMAEALIK_	824.082	824.083	377.073
Not Defined	A210305_bc_hela_200ng_100min_dia_standard_py3_1017	NA	A210305_bc_hela_200ng_100min_dia_standard_py3_1017.d	1	P40227	P40227	-76.13	-76.13	3.73226e-90	2.07212e-93	4.71809e-92	3.95474e-95	18	1029.79	DGNVLLHEMQIQHPTASLIAK	Stripped Sequence	TRUE	0	DGNVLLHEMQIQHPTASLIAK	12	2	FALSE	_DGNVLLHEMQIQHPTASLIAK_	66.6427	FALSE	_DGNVLLHEMQIQHPTASLIAK_	_DGNVLLHEMQIQHPTASLIAK_	no group specified	LABEL_FREE	FALSE	NaN	3.25616e-12	9.9166e-20	63.9156	67.9253	63.4201	5.36246e-10	1.60874e-09	9.9166e-20	1.62007e-18	FALSE	NaN	321.737	321.737	TRUE	TRUE	-17.6132	3	_DGNVLLHEMQIQHPTASLIAK_	_DGNVLLHEMQIQHPTASLIAK_	772.411	772.412	321.737
Not Defined	A210305_bc_hela_200ng_100min_dia_standard_py3_1017	NA	A210305_bc_hela_200ng_100min_dia_standard_py3_1017.d	1	P40227	P40227	-76.13	-76.13	3.73226e-90	2.07212e-93	4.71809e-92	3.95474e-95	18	1029.79	DGNVLLHEMQIQHPTASLIAK	Stripped Sequence	TRUE	0	DGNVLLHEMQIQHPTASLIAK	12	2	FALSE	_DGNVLLHEMQIQHPTASLIAK_	66.6427	FALSE	_DGNVLLHEMQIQHPTASLIAK_	_DGNVLLHEMQIQHPTASLIAK_	no group specified	LABEL_FREE	FALSE	NaN	0.019572	0.00015776	63.9023	67.8957	63.4201	0.0012075	0.00255186	0.00015776	0.000912874	FALSE	NaN	15.5121	15.5121	TRUE	TRUE	-48.8693	4	_DGNVLLHEMQIQHPTASLIAK_	_DGNVLLHEMQIQHPTASLIAK_	579.56	579.56	15.5121
Not Defined	A210305_bc_hela_200ng_100min_dia_standard_py3_1017	NA	A210305_bc_hela_200ng_100min_dia_standard_py3_1017.d	1	P40227	P40227	-76.13	-76.13	3.73226e-90	2.07212e-93	4.71809e-92	3.95474e-95	18	1029.79	VATAQDDITGDGTTSNVLIIGELLK	Stripped Sequence	TRUE	0	VATAQDDITGDGTTSNVLIIGELLK	13	1	FALSE	_VATAQDDITGDGTTSNVLIIGELLK_	130.657	FALSE	_VATAQDDITGDGTTSNVLIIGELLK_	_VATAQDDITGDGTTSNVLIIGELLK_	no group specified	LABEL_FREE	FALSE	NaN	1.43383e-26	3.38058e-43	91.3534	130.653	91.3541	1.90048e-32	5.70144e-32	3.02378e-60	3.38058e-43	FALSE	NaN	367.862	367.862	TRUE	TRUE	-7.05177	3	_VATAQDDITGDGTTSNVLIIGELLK_	_VATAQDDITGDGTTSNVLIIGELLK_	848.785	848.786	367.862
Not Defined	A210305_bc_hela_200ng_100min_dia_standard_py3_1017	NA	A210305_bc_hela_200ng_100min_dia_standard_py3_1017.d	1	P40227	P40227	-76.13	-76.13	3.73226e-90	2.07212e-93	4.71809e-92	3.95474e-95	18	1029.79	VEDAYILTCNVSLEYEK	Stripped Sequence	TRUE	0	VEDAYILTCNVSLEYEK	14	1	FALSE	_VEDAYILTC[+57]NVSLEYEK_	69.582	FALSE	_VEDAYILTC[Carbamidomethyl (C)]NVSLEYEK_	_VEDAYILTC[Carbamidomethyl (C)]NVSLEYEK_	no group specified	LABEL_FREE	FALSE	NaN	9.43144e-20	5.73302e-32	65.1916	69.6965	65.098	6.55903e-07	1.96741e-06	5.73302e-32	3.01517e-10	FALSE	NaN	67.4988	67.4988	TRUE	TRUE	-11.4995	2	_VEDAYILTC[+57]NVSLEYEK_	_VEDAYILTC[Carbamidomethyl (C)]NVSLEYEK_	1023.49	1023.49	67.4988
Not Defined	A210305_bc_hela_200ng_100min_dia_standard_py3_1017	NA	A210305_bc_hela_200ng_100min_dia_standard_py3_1017.d	1	P40227	P40227	-76.13	-76.13	3.73226e-90	2.07212e-93	4.71809e-92	3.95474e-95	18	1029.79	AQLGVQAFADALLIIPK	Stripped Sequence	TRUE	0	AQLGVQAFADALLIIPK	15	1	FALSE	_AQLGVQAFADALLIIPK_	154.846	FALSE	_AQLGVQAFADALLIIPK_	_AQLGVQAFADALLIIPK_	no group specified	LABEL_FREE	FALSE	NaN	7.93534e-18	7.74007e-29	97.5303	165.126	95.7202	0.00592103	0.0177631	1.36312e-30	7.74007e-29	FALSE	NaN	78.1607	78.1607	TRUE	TRUE	-12.895	2	_AQLGVQAFADALLIIPK_	_AQLGVQAFADALLIIPK_	884.522	884.523	78.1607
Not Defined	A210305_bc_hela_200ng_100min_dia_standard_py3_1017	NA	A210305_bc_hela_200ng_100min_dia_standard_py3_1017.d	1	P40261	P40261	-75.2482	-79.478	4.16725e-96	4.80156e-72	6.86711e-98	5.13994e-74	9	1113.88	SSYYMIGEQK	Stripped Sequence	TRUE	0	SSYYMIGEQK	1	1	TRUE	_SSYYMIGEQK_	15.5511	FALSE	_SSYYMIGEQK_	_SSYYMIGEQK_	no group specified	LABEL_FREE	FALSE	NaN	2.24315e-13	1.29852e-21	29.5486	15.6619	29.4853	4.3823e-17	8.27053e-17	1.29852e-21	4.87625e-17	FALSE	NaN	7895.93	7895.93	TRUE	TRUE	-16.5327	2	_SSYYMIGEQK_	_SSYYMIGEQK_	603.279	603.279	7895.93
Not Defined	A210305_bc_hela_200ng_100min_dia_standard_py3_1017	NA	A210305_bc_hela_200ng_100min_dia_standard_py3_1017.d	1	P40261	P40261	-75.2482	-79.478	4.16725e-96	4.80156e-72	6.86711e-98	5.13994e-74	9	1113.88	FSSLPLGR	Stripped Sequence	TRUE	0	FSSLPLGR	2	1	TRUE	_FSSLPLGR_	24.7092	FALSE	_FSSLPLGR_	_FSSLPLGR_	no group specified	LABEL_FREE	FALSE	NaN	1.09641e-14	9.69923e-24	34.9277	24.7989	34.8819	2.63332e-13	7.01366e-13	9.69923e-24	8.86309e-14	FALSE	NaN	7191.07	7191.07	TRUE	TRUE	-15.3877	2	_FSSLPLGR_	_FSSLPLGR_	438.751	438.75	7191.07
Not Defined	A210305_bc_hela_200ng_100min_dia_standard_py3_1017	NA	A210305_bc_hela_200ng_100min_dia_standard_py3_1017.d	1	P40261	P40261	-75.2482	-79.478	4.16725e-96	4.80156e-72	6.86711e-98	5.13994e-74	9	1113.88	IFCLDGVK	Stripped Sequence	TRUE	0	IFCLDGVK	3	1	TRUE	_IFC[+57]LDGVK_	36.5005	FALSE	_IFC[Carbamidomethyl (C)]LDGVK_	_IFC[Carbamidomethyl (C)]LDGVK_	no group specified	LABEL_FREE	FALSE	NaN	1.58377e-07	2.74541e-11	42.1713	36.5833	42.0893	2.66397e-07	7.99164e-07	1.44251e-16	2.74541e-11	FALSE	NaN	6891.03	6891.03	TRUE	TRUE	-23.1683	2	_IFC[+57]LDGVK_	_IFC[Carbamidomethyl (C)]LDGVK_	476.252	476.251	6891.03
Not Defined	A210305_bc_hela_200ng_100min_dia_standard_py3_1017	NA	A210305_bc_hela_200ng_100min_dia_standard_py3_1017.d	1	P40261	P40261	-75.2482	-79.478	4.16725e-96	4.80156e-72	6.86711e-98	5.13994e-74	9	1113.88	HSAESQILK	Stripped Sequence	TRUE	0	HSAESQILK	4	1	FALSE	_HSAESQILK_	-30.7605	FALSE	_HSAESQILK_	_HSAESQILK_	no group specified	LABEL_FREE	FALSE	NaN	9.47928e-09	9.25251e-14	8.75771	-30.6272	8.70102	4.44947e-10	1.33434e-09	9.25251e-14	4.1144e-13	FALSE	NaN	5618.17	5618.17	TRUE	TRUE	-21.4503	2	_HSAESQILK_	_HSAESQILK_	506.775	506.775	5618.17
Not Defined	A210305_bc_hela_200ng_100min_dia_standard_py3_1017	NA	A210305_bc_hela_200ng_100min_dia_standard_py3_1017.d	1	P40261	P40261	-75.2482	-79.478	4.16725e-96	4.80156e-72	6.86711e-98	5.13994e-74	9	1113.88	EIVVTDYSDQNLQELEK	Stripped Sequence	TRUE	0	EIVVTDYSDQNLQELEK	5	2	FALSE	_EIVVTDYSDQNLQELEK_	61.0413	FALSE	_EIVVTDYSDQNLQELEK_	_EIVVTDYSDQNLQELEK_	no group specified	LABEL_FREE	FALSE	NaN	7.16759e-24	9.81595e-39	58.9734	61.0124	58.995	2.53931e-23	7.61774e-23	9.81595e-39	1.76906e-27	FALSE	NaN	1009.02	1009.02	TRUE	TRUE	-8.73403	2	_EIVVTDYSDQNLQELEK_	_EIVVTDYSDQNLQELEK_	1012	1012	1009.02
Not Defined	A210305_bc_hela_200ng_100min_dia_standard_py3_1017	NA	A210305_bc_hela_200ng_100min_dia_standard_py3_1017.d	1	P40261	P40261	-75.2482	-79.478	4.16725e-96	4.80156e-72	6.86711e-98	5.13994e-74	9	1113.88	EIVVTDYSDQNLQELEK	Stripped Sequence	TRUE	0	EIVVTDYSDQNLQELEK	5	2	FALSE	_EIVVTDYSDQNLQELEK_	61.0413	FALSE	_EIVVTDYSDQNLQELEK_	_EIVVTDYSDQNLQELEK_	no group specified	LABEL_FREE	FALSE	NaN	1.15632e-22	9.72875e-37	58.9737	61.0128	58.995	2.55152e-20	7.65455e-20	2.20149e-52	9.72875e-37	FALSE	NaN	48.0286	48.0286	TRUE	TRUE	-9.51886	3	_EIVVTDYSDQNLQELEK_	_EIVVTDYSDQNLQELEK_	675	675	48.0286
Not Defined	A210305_bc_hela_200ng_100min_dia_standard_py3_1017	NA	A210305_bc_hela_200ng_100min_dia_standard_py3_1017.d	1	P40261	P40261	-75.2482	-79.478	4.16725e-96	4.80156e-72	6.86711e-98	5.13994e-74	9	1113.88	PGGFLVIMDALK	Stripped Sequence	TRUE	0	PGGFLVIMDALK	6	1	FALSE	_PGGFLVIMDALK_	105.205	FALSE	_PGGFLVIMDALK_	_PGGFLVIMDALK_	no group specified	LABEL_FREE	FALSE	NaN	1.36786e-25	1.40764e-41	86.0063	105.259	85.9886	1.90533e-22	5.71599e-22	1.40764e-41	1.36423e-30	FALSE	NaN	172.19	172.19	TRUE	TRUE	-7.65098	2	_PGGFLVIMDALK_	_PGGFLVIMDALK_	630.855	630.855	172.19
Not Defined	A210305_bc_hela_200ng_100min_dia_standard_py3_1017	NA	A210305_bc_hela_200ng_100min_dia_standard_py3_1017.d	1	P40261	P40261	-75.2482	-79.478	4.16725e-96	4.80156e-72	6.86711e-98	5.13994e-74	9	1113.88	KEPEAFDWSPVVTYVCDLEGNR	Stripped Sequence	TRUE	1	KEPEAFDWSPVVTYVCDLEGNR	7	1	FALSE	_KEPEAFDWSPVVTYVC[+57]DLEGNR_	124.438	FALSE	_KEPEAFDWSPVVTYVC[Carbamidomethyl (C)]DLEGNR_	_KEPEAFDWSPVVTYVC[Carbamidomethyl (C)]DLEGNR_	no group specified	LABEL_FREE	FALSE	NaN	6.88632e-24	9.19345e-39	90.1986	124.054	90.2665	4.31565e-31	1.2947e-30	2.58164e-72	9.19345e-39	FALSE	NaN	147.238	147.238	TRUE	TRUE	-8.72288	3	_KEPEAFDWSPVVTYVC[+57]DLEGNR_	_KEPEAFDWSPVVTYVC[Carbamidomethyl (C)]DLEGNR_	871.076	871.077	147.238
Not Defined	A210305_bc_hela_200ng_100min_dia_standard_py3_1017	NA	A210305_bc_hela_200ng_100min_dia_standard_py3_1017.d	1	P40261	P40261	-75.2482	-79.478	4.16725e-96	4.80156e-72	6.86711e-98	5.13994e-74	9	1113.88	DTYLSHFNPR	Stripped Sequence	TRUE	0	DTYLSHFNPR	8	1	FALSE	_DTYLSHFNPR_	22.2186	FALSE	_DTYLSHFNPR_	_DTYLSHFNPR_	no group specified	LABEL_FREE	FALSE	NaN	1.67327e-20	3.42425e-33	33.3337	22.1926	33.3504	8.5494e-21	2.56482e-20	3.42425e-33	5.7775e-29	FALSE	NaN	821.891	821.891	TRUE	TRUE	-10.9753	3	_DTYLSHFNPR_	_DTYLSHFNPR_	417.204	417.203	821.891
Not Defined	A210305_bc_hela_200ng_100min_dia_standard_py3_1017	NA	A210305_bc_hela_200ng_100min_dia_standard_py3_1017.d	1	P40337	P40337	-87.556	-95.0634	5.47751e-31	4.50893e-10	3.40998e-33	3.47119e-12	2	256.507	EPSQVIFCNR	Stripped Sequence	TRUE	0	EPSQVIFCNR	1	1	TRUE	_EPSQVIFC[+57]NR_	17.0796	FALSE	_EPSQVIFC[Carbamidomethyl (C)]NR_	_EPSQVIFC[Carbamidomethyl (C)]NR_	no group specified	LABEL_FREE	FALSE	NaN	4.94826e-06	2.21044e-08	30.3115	16.9804	30.3699	1.2544e-08	2.21044e-08	4.46054e-20	1.55275e-08	FALSE	NaN	269.367	269.367	TRUE	TRUE	-25.7848	2	_EPSQVIFC[+57]NR_	_EPSQVIFC[Carbamidomethyl (C)]NR_	625.303	625.303	269.367
Not Defined	A210305_bc_hela_200ng_100min_dia_standard_py3_1017	NA	A210305_bc_hela_200ng_100min_dia_standard_py3_1017.d	1	P40337	P40337	-87.556	-95.0634	5.47751e-31	4.50893e-10	3.40998e-33	3.47119e-12	2	256.507	SLVKPENYR	Stripped Sequence	TRUE	1	SLVKPENYR	2	1	TRUE	_SLVKPENYR_	-16.9296	FALSE	_SLVKPENYR_	_SLVKPENYR_	no group specified	LABEL_FREE	FALSE	NaN	4.17197e-07	1.94855e-10	13.6602	-17.7707	14.0232	1.8089e-06	5.10653e-06	1.94855e-10	3.1998e-07	FALSE	NaN	200.884	200.884	TRUE	TRUE	-23.8313	2	_SLVKPENYR_	_SLVKPENYR_	553.304	553.304	200.884
Not Defined	A210305_bc_hela_200ng_100min_dia_standard_py3_1017	NA	A210305_bc_hela_200ng_100min_dia_standard_py3_1017.d	1	P40424	P40424	-77.8869	-77.8869	6.90165e-79	7.80547e-82	6.3425e-81	1.0181e-83	4	76.3978	GAQEEEPTDPQLMR	Stripped Sequence	TRUE	0	GAQEEEPTDPQLMR	1	1	TRUE	_GAQEEEPTDPQLMR_	16.478	FALSE	_GAQEEEPTDPQLMR_	_GAQEEEPTDPQLMR_	no group specified	LABEL_FREE	FALSE	NaN	2.44356e-28	4.0208e-46	30.0144	16.4709	30.0185	8.4731e-32	2.54193e-31	1.89223e-51	4.0208e-46	FALSE	NaN	257.565	257.565	TRUE	TRUE	-5.99911	2	_GAQEEEPTDPQLMR_	_GAQEEEPTDPQLMR_	800.867	800.868	257.565
Not Defined	A210305_bc_hela_200ng_100min_dia_standard_py3_1017	NA	A210305_bc_hela_200ng_100min_dia_standard_py3_1017.d	1	P40424	P40424	-77.8869	-77.8869	6.90165e-79	7.80547e-82	6.3425e-81	1.0181e-83	4	76.3978	FSSIQMQLK	Stripped Sequence	FALSE	0	FSSIQMQLK	2	1	TRUE	_FSSIQMQLK_	31.4843	FALSE	_FSSIQMQLK_	_FSSIQMQLK_	no group specified	LABEL_FREE	FALSE	NaN	4.56512e-07	2.33376e-10	38.8099	31.4252	38.8433	2.22063e-06	6.66165e-06	4.33084e-15	2.33376e-10	FALSE	NaN	144.287	144.287	TRUE	TRUE	-23.8953	2	_FSSIQMQLK_	_FSSIQMQLK_	541.289	541.289	144.287
Not Defined	A210305_bc_hela_200ng_100min_dia_standard_py3_1017	NA	A210305_bc_hela_200ng_100min_dia_standard_py3_1017.d	1	P40424	P40424	-77.8869	-77.8869	6.90165e-79	7.80547e-82	6.3425e-81	1.0181e-83	4	76.3978	PALFNVLCEIK	Stripped Sequence	TRUE	0	PALFNVLCEIK	3	1	TRUE	_PALFNVLC[+57]EIK_	85.9	FALSE	_PALFNVLC[Carbamidomethyl (C)]EIK_	_PALFNVLC[Carbamidomethyl (C)]EIK_	no group specified	LABEL_FREE	FALSE	NaN	1.44763e-05	1.3833e-07	75.9896	85.9704	75.9358	2.49488e-07	5.92167e-07	1.79678e-08	1.3833e-07	FALSE	NaN	84.2371	84.2371	TRUE	TRUE	-26.8103	2	_PALFNVLC[+57]EIK_	_PALFNVLC[Carbamidomethyl (C)]EIK_	652.358	652.358	84.2371
Not Defined	A210305_bc_hela_200ng_100min_dia_standard_py3_1017	NA	A210305_bc_hela_200ng_100min_dia_standard_py3_1017.d	1	P40424	P40424	-77.8869	-77.8869	6.90165e-79	7.80547e-82	6.3425e-81	1.0181e-83	4	76.3978	GGGSAAAAAAAAASGGAGSDNSVEHSDYR	Stripped Sequence	TRUE	0	GGGSAAAAAAAAASGGAGSDNSVEHSDYR	4	1	FALSE	_GGGSAAAAAAAAASGGAGSDNSVEHSDYR_	16.5874	FALSE	_GGGSAAAAAAAAASGGAGSDNSVEHSDYR_	_GGGSAAAAAAAAASGGAGSDNSVEHSDYR_	no group specified	LABEL_FREE	FALSE	NaN	0.00039415	1.09698e-05	30.0812	16.5867	30.0816	0.000138446	0.000256099	1.09698e-05	0.00014827	FALSE	NaN	13.2584	13.2584	TRUE	TRUE	-34.0016	3	_GGGSAAAAAAAAASGGAGSDNSVEHSDYR_	_GGGSAAAAAAAAASGGAGSDNSVEHSDYR_	845.708	845.709	13.2584
Not Defined	A210305_bc_hela_200ng_100min_dia_standard_py3_1017	NA	A210305_bc_hela_200ng_100min_dia_standard_py3_1017.d	1	P40425	P40425	-74.506	-74.506	2.85597e-101	7.94952e-105	6.39521e-103	2.93295e-106	5	62.6831	LDNMLLAEGVAGPEK	Stripped Sequence	FALSE	0	LDNMLLAEGVAGPEK	1	1	TRUE	_LDNMLLAEGVAGPEK_	55.7002	FALSE	_LDNMLLAEGVAGPEK_	_LDNMLLAEGVAGPEK_	no group specified	LABEL_FREE	FALSE	NaN	1.66208e-34	1.5748e-56	55.4862	55.8425	55.4038	1.23415e-11	3.70244e-11	1.5748e-56	5.73098e-27	FALSE	NaN	179.995	179.995	TRUE	TRUE	-2.48919	2	_LDNMLLAEGVAGPEK_	_LDNMLLAEGVAGPEK_	778.903	778.904	179.995
Not Defined	A210305_bc_hela_200ng_100min_dia_standard_py3_1017	NA	A210305_bc_hela_200ng_100min_dia_standard_py3_1017.d	1	P40425	P40425	-74.506	-74.506	2.85597e-101	7.94952e-105	6.39521e-103	2.93295e-106	5	62.6831	SSQEEEPVDPQLMR	Stripped Sequence	TRUE	0	SSQEEEPVDPQLMR	2	1	TRUE	_SSQEEEPVDPQLMR_	27.6426	FALSE	_SSQEEEPVDPQLMR_	_SSQEEEPVDPQLMR_	no group specified	LABEL_FREE	FALSE	NaN	5.87942e-07	3.86588e-10	36.7534	28.4469	36.2849	1.37739e-10	3.86588e-10	1.75865e-26	2.66291e-11	FALSE	NaN	89.0187	89.0187	TRUE	TRUE	-24.0777	2	_SSQEEEPVDPQLMR_	_SSQEEEPVDPQLMR_	822.88	822.881	89.0187
Not Defined	A210305_bc_hela_200ng_100min_dia_standard_py3_1017	NA	A210305_bc_hela_200ng_100min_dia_standard_py3_1017.d	1	P40425	P40425	-74.506	-74.506	2.85597e-101	7.94952e-105	6.39521e-103	2.93295e-106	5	62.6831	FQEEANIYAVK	Stripped Sequence	TRUE	0	FQEEANIYAVK	3	1	TRUE	_FQEEANIYAVK_	26.1327	FALSE	_FQEEANIYAVK_	_FQEEANIYAVK_	no group specified	LABEL_FREE	FALSE	NaN	8.02071e-25	2.62159e-40	35.5678	26.1751	35.5461	5.893e-11	1.7679e-10	2.62159e-40	1.15294e-17	FALSE	NaN	71.2079	71.2079	TRUE	TRUE	-8.1299	2	_FQEEANIYAVK_	_FQEEANIYAVK_	656.333	656.333	71.2079
Not Defined	A210305_bc_hela_200ng_100min_dia_standard_py3_1017	NA	A210305_bc_hela_200ng_100min_dia_standard_py3_1017.d	1	P40425	P40425	-74.506	-74.506	2.85597e-101	7.94952e-105	6.39521e-103	2.93295e-106	5	62.6831	GGGSAAAAAAAAASGGGVSPDNSIEHSDYR	Stripped Sequence	TRUE	0	GGGSAAAAAAAAASGGGVSPDNSIEHSDYR	4	1	FALSE	_GGGSAAAAAAAAASGGGVSPDNSIEHSDYR_	34.1565	FALSE	_GGGSAAAAAAAAASGGGVSPDNSIEHSDYR_	_GGGSAAAAAAAAASGGGVSPDNSIEHSDYR_	no group specified	LABEL_FREE	FALSE	NaN	1.16133e-13	4.46671e-22	40.2182	34.2958	40.1325	1.88343e-05	5.63197e-05	4.46671e-22	1.83199e-07	FALSE	NaN	37.2015	37.2015	TRUE	TRUE	-16.2769	3	_GGGSAAAAAAAAASGGGVSPDNSIEHSDYR_	_GGGSAAAAAAAAASGGGVSPDNSIEHSDYR_	892.074	892.075	37.2015
Not Defined	A210305_bc_hela_200ng_100min_dia_standard_py3_1017	NA	A210305_bc_hela_200ng_100min_dia_standard_py3_1017.d	1	P40425	P40425	-74.506	-74.506	2.85597e-101	7.94952e-105	6.39521e-103	2.93295e-106	5	62.6831	PALFSVLCEIK	Stripped Sequence	FALSE	0	PALFSVLCEIK	5	1	FALSE	_PALFSVLC[+57]EIK_	87.1707	FALSE	_PALFSVLC[Carbamidomethyl (C)]EIK_	_PALFSVLC[Carbamidomethyl (C)]EIK_	no group specified	LABEL_FREE	FALSE	NaN	3.8225e-24	3.469e-39	76.794	87.3437	76.7194	0.00039279	0.00117561	3.469e-39	2.75792e-06	FALSE	NaN	30.2333	30.2333	TRUE	TRUE	-8.55936	2	_PALFSVLC[+57]EIK_	_PALFSVLC[Carbamidomethyl (C)]EIK_	638.852	638.852	30.2333
Not Defined	A210305_bc_hela_200ng_100min_dia_standard_py3_1017	NA	A210305_bc_hela_200ng_100min_dia_standard_py3_1017.d	1	P40429	P40429	-79.2369	-79.2369	9.13021e-71	1.73975e-73	7.23562e-73	1.90571e-75	8	5424.95	YQAVTATLEEK	Stripped Sequence	FALSE	0	YQAVTATLEEK	1	1	TRUE	_YQAVTATLEEK_	13.2806	FALSE	_YQAVTATLEEK_	_YQAVTATLEEK_	no group specified	LABEL_FREE	FALSE	NaN	1.36248e-13	5.78698e-22	27.9482	13.0088	28.1355	7.96716e-12	2.19322e-11	5.78698e-22	1.96928e-12	FALSE	NaN	38748.6	38748.6	TRUE	TRUE	-16.3386	2	_YQAVTATLEEK_	_YQAVTATLEEK_	626.825	626.825	38748.6
Not Defined	A210305_bc_hela_200ng_100min_dia_standard_py3_1017	NA	A210305_bc_hela_200ng_100min_dia_standard_py3_1017.d	1	P40429	P40429	-79.2369	-79.2369	9.13021e-71	1.73975e-73	7.23562e-73	1.90571e-75	8	5424.95	AEVQVLVLDGR	Stripped Sequence	TRUE	0	AEVQVLVLDGR	2	2	TRUE	_[+42]AEVQVLVLDGR_	86.2477	FALSE	_[Acetyl (Protein N-term)]AEVQVLVLDGR_	_[Acetyl (Protein N-term)]AEVQVLVLDGR_	no group specified	LABEL_FREE	FALSE	NaN	8.69165e-08	8.06051e-12	75.7307	85.6497	76.1983	6.61493e-12	1.09605e-11	8.2383e-13	8.06051e-12	FALSE	NaN	27059.5	27059.5	TRUE	TRUE	-22.7787	2	_[+42]AEVQVLVLDGR_	_[Acetyl (Protein N-term)]AEVQVLVLDGR_	620.848	620.849	27059.5
Not Defined	A210305_bc_hela_200ng_100min_dia_standard_py3_1017	NA	A210305_bc_hela_200ng_100min_dia_standard_py3_1017.d	1	P40429	P40429	-79.2369	-79.2369	9.13021e-71	1.73975e-73	7.23562e-73	1.90571e-75	8	5424.95	AEVQVLVLDGR	Stripped Sequence	TRUE	0	AEVQVLVLDGR	2	2	TRUE	_AEVQVLVLDGR_	46.5678	FALSE	_AEVQVLVLDGR_	_AEVQVLVLDGR_	no group specified	LABEL_FREE	FALSE	NaN	0.000273816	8.57802e-06	49.0424	46.7039	48.9603	1.57477e-05	3.86651e-05	1.87633e-21	8.57802e-06	FALSE	NaN	182.255	182.255	TRUE	TRUE	-32.9666	2	_AEVQVLVLDGR_	_AEVQVLVLDGR_	599.843	599.843	182.255
Not Defined	A210305_bc_hela_200ng_100min_dia_standard_py3_1017	NA	A210305_bc_hela_200ng_100min_dia_standard_py3_1017.d	1	P40429	P40429	-79.2369	-79.2369	9.13021e-71	1.73975e-73	7.23562e-73	1.90571e-75	8	5424.95	LAHEVGWK	Stripped Sequence	TRUE	0	LAHEVGWK	3	1	TRUE	_LAHEVGWK_	-16.0852	FALSE	_LAHEVGWK_	_LAHEVGWK_	no group specified	LABEL_FREE	FALSE	NaN	1.57998e-14	1.75533e-23	14.2614	-16.3175	14.35	5.78934e-17	1.73299e-16	1.75533e-23	3.81536e-19	FALSE	NaN	17893.4	17893.4	TRUE	TRUE	-15.5226	2	_LAHEVGWK_	_LAHEVGWK_	470.256	470.256	17893.4
Not Defined	A210305_bc_hela_200ng_100min_dia_standard_py3_1017	NA	A210305_bc_hela_200ng_100min_dia_standard_py3_1017.d	1	P40429	P40429	-79.2369	-79.2369	9.13021e-71	1.73975e-73	7.23562e-73	1.90571e-75	8	5424.95	VFDGIPPPYDK	Stripped Sequence	FALSE	0	VFDGIPPPYDK	4	1	FALSE	_VFDGIPPPYDK_	40.72	FALSE	_VFDGIPPPYDK_	_VFDGIPPPYDK_	no group specified	LABEL_FREE	FALSE	NaN	1.3402e-07	1.95278e-11	45.0048	39.8449	45.5523	1.76764e-08	5.30096e-08	4.12999e-18	1.95278e-11	FALSE	NaN	11544.9	11544.9	TRUE	TRUE	-23.0584	2	_VFDGIPPPYDK_	_VFDGIPPPYDK_	624.319	624.319	11544.9
Not Defined	A210305_bc_hela_200ng_100min_dia_standard_py3_1017	NA	A210305_bc_hela_200ng_100min_dia_standard_py3_1017.d	1	P40429	P40429	-79.2369	-79.2369	9.13021e-71	1.73975e-73	7.23562e-73	1.90571e-75	8	5424.95	RGQAALDR	Stripped Sequence	TRUE	1	RGQAALDR	5	1	FALSE	_RGQAALDR_	-62.8086	FALSE	_RGQAALDR_	_RGQAALDR_	no group specified	LABEL_FREE	FALSE	NaN	4.68096e-05	8.35343e-07	0.856153	-57.6274	0	2.60409e-06	5.55671e-06	8.35343e-07	1.42023e-06	FALSE	NaN	3443.11	3443.11	TRUE	TRUE	-28.1939	2	_RGQAALDR_	_RGQAALDR_	443.746	443.745	3443.11
Not Defined	A210305_bc_hela_200ng_100min_dia_standard_py3_1017	NA	A210305_bc_hela_200ng_100min_dia_standard_py3_1017.d	1	P40429	P40429	-79.2369	-79.2369	9.13021e-71	1.73975e-73	7.23562e-73	1.90571e-75	8	5424.95	CEGINISGNFYR	Stripped Sequence	TRUE	0	CEGINISGNFYR	6	1	FALSE	_C[+57]EGINISGNFYR_	43.4647	FALSE	_C[Carbamidomethyl (C)]EGINISGNFYR_	_C[Carbamidomethyl (C)]EGINISGNFYR_	no group specified	LABEL_FREE	FALSE	NaN	5.36253e-26	2.98841e-42	46.8743	43.401	46.9252	1.30375e-25	3.91124e-25	1.2573e-50	2.98841e-42	FALSE	NaN	3350.51	3350.51	TRUE	TRUE	-7.40067	2	_C[+57]EGINISGNFYR_	_C[Carbamidomethyl (C)]EGINISGNFYR_	715.33	715.331	3350.51
Not Defined	A210305_bc_hela_200ng_100min_dia_standard_py3_1017	NA	A210305_bc_hela_200ng_100min_dia_standard_py3_1017.d	1	P40429	P40429	-79.2369	-79.2369	9.13021e-71	1.73975e-73	7.23562e-73	1.90571e-75	8	5424.95	MVVPAALK	Stripped Sequence	FALSE	0	MVVPAALK	7	1	FALSE	_MVVPAALK_	20.4883	FALSE	_MVVPAALK_	_MVVPAALK_	no group specified	LABEL_FREE	FALSE	NaN	7.35333e-10	8.04349e-16	32.1802	20.2434	32.3207	1.80218e-09	5.38604e-09	8.04349e-16	2.05023e-11	FALSE	NaN	1905.89	1905.89	TRUE	TRUE	-20.0854	2	_MVVPAALK_	_MVVPAALK_	414.754	414.753	1905.89
Not Defined	A210305_bc_hela_200ng_100min_dia_standard_py3_1017	NA	A210305_bc_hela_200ng_100min_dia_standard_py3_1017.d	1	P40616	P40616	-74.3058	-77.2759	1.09221e-102	9.07874e-86	2.67939e-104	1.30512e-87	7	139.493	ILILGLDGAGK	Stripped Sequence	TRUE	0	ILILGLDGAGK	1	1	TRUE	_ILILGLDGAGK_	60.5668	FALSE	_ILILGLDGAGK_	_ILILGLDGAGK_	no group specified	LABEL_FREE	FALSE	NaN	8.91391e-11	2.21968e-17	58.6768	60.613	58.6427	7.39892e-18	2.21968e-17	4.93271e-32	1.20817e-23	FALSE	NaN	2300.4	2300.4	TRUE	TRUE	-19.0658	2	_ILILGLDGAGK_	_ILILGLDGAGK_	535.334	535.334	2300.4
Not Defined	A210305_bc_hela_200ng_100min_dia_standard_py3_1017	NA	A210305_bc_hela_200ng_100min_dia_standard_py3_1017.d	1	P40616	P40616	-74.3058	-77.2759	1.09221e-102	9.07874e-86	2.67939e-104	1.30512e-87	7	139.493	FQVWDLGGQTSIR	Stripped Sequence	TRUE	0	FQVWDLGGQTSIR	2	1	TRUE	_FQVWDLGGQTSIR_	69.2721	FALSE	_FQVWDLGGQTSIR_	_FQVWDLGGQTSIR_	no group specified	LABEL_FREE	FALSE	NaN	1.9903e-29	6.1939e-48	64.8818	69.317	64.8458	5.12748e-46	1.53205e-45	1.40656e-76	6.1939e-48	FALSE	NaN	145.003	145.003	TRUE	TRUE	-5.3648	2	_FQVWDLGGQTSIR_	_FQVWDLGGQTSIR_	753.889	753.89	145.003
Not Defined	A210305_bc_hela_200ng_100min_dia_standard_py3_1017	NA	A210305_bc_hela_200ng_100min_dia_standard_py3_1017.d	1	P40616	P40616	-74.3058	-77.2759	1.09221e-102	9.07874e-86	2.67939e-104	1.30512e-87	7	139.493	SELVAMLEEEELR	Stripped Sequence	TRUE	0	SELVAMLEEEELR	3	1	TRUE	_SELVAMLEEEELR_	79.5172	FALSE	_SELVAMLEEEELR_	_SELVAMLEEEELR_	no group specified	LABEL_FREE	FALSE	NaN	0.105067	0.000708999	71.6159	79.9273	71.4131	0.00236563	0.00588014	0.000507742	0.000708999	FALSE	NaN	139.472	139.472	TRUE	TRUE	-58.5905	2	_SELVAMLEEEELR_	_SELVAMLEEEELR_	774.385	774.386	139.472
Not Defined	A210305_bc_hela_200ng_100min_dia_standard_py3_1017	NA	A210305_bc_hela_200ng_100min_dia_standard_py3_1017.d	1	P40616	P40616	-74.3058	-77.2759	1.09221e-102	9.07874e-86	2.67939e-104	1.30512e-87	7	139.493	SELVAMLEEEELRK	Stripped Sequence	TRUE	1	SELVAMLEEEELRK	4	1	FALSE	_SELVAMLEEEELRK_	60.7531	FALSE	_SELVAMLEEEELRK_	_SELVAMLEEEELRK_	no group specified	LABEL_FREE	FALSE	NaN	7.07969e-19	1.52719e-30	58.6848	60.6238	58.7802	4.75079e-16	1.42524e-15	1.52719e-30	1.14378e-27	FALSE	NaN	122.207	122.207	TRUE	TRUE	-12.1241	2	_SELVAMLEEEELRK_	_SELVAMLEEEELRK_	838.432	838.433	122.207
Not Defined	A210305_bc_hela_200ng_100min_dia_standard_py3_1017	NA	A210305_bc_hela_200ng_100min_dia_standard_py3_1017.d	1	P40616	P40616	-74.3058	-77.2759	1.09221e-102	9.07874e-86	2.67939e-104	1.30512e-87	7	139.493	AILVVFANK	Stripped Sequence	TRUE	0	AILVVFANK	5	1	FALSE	_AILVVFANK_	47.9892	FALSE	_AILVVFANK_	_AILVVFANK_	no group specified	LABEL_FREE	FALSE	NaN	0.000469977	1.19861e-05	50.1519	48.3087	49.8759	9.9612e-05	0.000214966	1.19861e-05	7.18841e-05	FALSE	NaN	84.9729	84.9729	TRUE	TRUE	-34.4021	2	_AILVVFANK_	_AILVVFANK_	487.805	487.805	84.9729
Not Defined	A210305_bc_hela_200ng_100min_dia_standard_py3_1017	NA	A210305_bc_hela_200ng_100min_dia_standard_py3_1017.d	1	P40616	P40616	-74.3058	-77.2759	1.09221e-102	9.07874e-86	2.67939e-104	1.30512e-87	7	139.493	QDMEQAMTSSEMANSLGLPALK	Stripped Sequence	TRUE	0	QDMEQAMTSSEMANSLGLPALK	6	1	FALSE	_QDMEQAMTSSEMANSLGLPALK_	89.2366	FALSE	_QDMEQAMTSSEMANSLGLPALK_	_QDMEQAMTSSEMANSLGLPALK_	no group specified	LABEL_FREE	FALSE	NaN	5.7239e-07	3.6653e-10	77.6782	89.3464	77.6233	7.67004e-06	2.30098e-05	7.70104e-19	3.6653e-10	FALSE	NaN	29.548	29.548	TRUE	TRUE	-24.0582	2	_QDMEQAMTSSEMANSLGLPALK_	_QDMEQAMTSSEMANSLGLPALK_	1176.55	1176.55	29.548
Not Defined	A210305_bc_hela_200ng_100min_dia_standard_py3_1017	NA	A210305_bc_hela_200ng_100min_dia_standard_py3_1017.d	1	P40616	P40616	-74.3058	-77.2759	1.09221e-102	9.07874e-86	2.67939e-104	1.30512e-87	7	139.493	LQVGEVVTTIPTIGFNVETVTYK	Stripped Sequence	TRUE	0	LQVGEVVTTIPTIGFNVETVTYK	7	1	FALSE	_LQVGEVVTTIPTIGFNVETVTYK_	119.864	FALSE	_LQVGEVVTTIPTIGFNVETVTYK_	_LQVGEVVTTIPTIGFNVETVTYK_	no group specified	LABEL_FREE	FALSE	NaN	1.43361e-09	2.6384e-15	91.5987	132.054	89.4607	0.00435651	0.0130657	2.6384e-15	3.87375e-06	FALSE	NaN	125.235	125.235	TRUE	TRUE	-20.427	3	_LQVGEVVTTIPTIGFNVETVTYK_	_LQVGEVVTTIPTIGFNVETVTYK_	836.791	836.792	125.235
Not Defined	A210305_bc_hela_200ng_100min_dia_standard_py3_1017	NA	A210305_bc_hela_200ng_100min_dia_standard_py3_1017.d	1	P40692	P40692	-75.0477	-75.0477	1.73264e-97	6.09308e-101	3.10275e-99	1.75235e-102	17	169.455	TLPNASTVDNIR	Stripped Sequence	TRUE	0	TLPNASTVDNIR	1	1	TRUE	_TLPNASTVDNIR_	22.6727	FALSE	_TLPNASTVDNIR_	_TLPNASTVDNIR_	no group specified	LABEL_FREE	FALSE	NaN	1.46411e-27	7.72728e-45	33.6677	22.6902	33.6556	2.27599e-23	6.82796e-23	7.72728e-45	5.98499e-34	FALSE	NaN	806.526	806.526	TRUE	TRUE	-6.45781	2	_TLPNASTVDNIR_	_TLPNASTVDNIR_	650.846	650.847	806.526
Not Defined	A210305_bc_hela_200ng_100min_dia_standard_py3_1017	NA	A210305_bc_hela_200ng_100min_dia_standard_py3_1017.d	1	P40692	P40692	-75.0477	-75.0477	1.73264e-97	6.09308e-101	3.10275e-99	1.75235e-102	17	169.455	LIQIQDNGTGIR	Stripped Sequence	TRUE	0	LIQIQDNGTGIR	2	1	TRUE	_LIQIQDNGTGIR_	28.7737	FALSE	_LIQIQDNGTGIR_	_LIQIQDNGTGIR_	no group specified	LABEL_FREE	FALSE	NaN	2.15737e-32	5.90783e-53	36.9071	28.6617	36.9872	1.70909e-36	5.12728e-36	7.08232e-54	5.90783e-53	FALSE	NaN	370.753	370.753	TRUE	TRUE	-3.66118	2	_LIQIQDNGTGIR_	_LIQIQDNGTGIR_	664.37	664.37	370.753
Not Defined	A210305_bc_hela_200ng_100min_dia_standard_py3_1017	NA	A210305_bc_hela_200ng_100min_dia_standard_py3_1017.d	1	P40692	P40692	-75.0477	-75.0477	1.73264e-97	6.09308e-101	3.10275e-99	1.75235e-102	17	169.455	ELIEIGCEDK	Stripped Sequence	TRUE	0	ELIEIGCEDK	3	1	TRUE	_ELIEIGC[+57]EDK_	29.359	FALSE	_ELIEIGC[Carbamidomethyl (C)]EDK_	_ELIEIGC[Carbamidomethyl (C)]EDK_	no group specified	LABEL_FREE	FALSE	NaN	4.50423e-08	2.10608e-12	37.4593	29.3979	37.4287	7.02037e-13	2.10608e-12	4.62235e-30	3.53739e-17	FALSE	NaN	286.278	286.278	TRUE	TRUE	-22.3679	2	_ELIEIGC[+57]EDK_	_ELIEIGC[Carbamidomethyl (C)]EDK_	603.29	603.29	286.278
Not Defined	A210305_bc_hela_200ng_100min_dia_standard_py3_1017	NA	A210305_bc_hela_200ng_100min_dia_standard_py3_1017.d	1	P40692	P40692	-75.0477	-75.0477	1.73264e-97	6.09308e-101	3.10275e-99	1.75235e-102	17	169.455	IAAGEVIQRPANAIK	Stripped Sequence	TRUE	1	IAAGEVIQRPANAIK	4	1	FALSE	_IAAGEVIQRPANAIK_	18.3105	FALSE	_IAAGEVIQRPANAIK_	_IAAGEVIQRPANAIK_	no group specified	LABEL_FREE	FALSE	NaN	1.5337e-16	9.47025e-27	31.214	18.4848	31.1157	1.66669e-17	3.75566e-17	9.47025e-27	1.2444e-17	FALSE	NaN	233.876	233.876	TRUE	TRUE	-13.8784	3	_IAAGEVIQRPANAIK_	_IAAGEVIQRPANAIK_	517.639	517.638	233.876
Not Defined	A210305_bc_hela_200ng_100min_dia_standard_py3_1017	NA	A210305_bc_hela_200ng_100min_dia_standard_py3_1017.d	1	P40692	P40692	-75.0477	-75.0477	1.73264e-97	6.09308e-101	3.10275e-99	1.75235e-102	17	169.455	EMIENCLDAK	Stripped Sequence	TRUE	0	EMIENCLDAK	5	1	FALSE	_EMIENC[+57]LDAK_	15.5534	FALSE	_EMIENC[Carbamidomethyl (C)]LDAK_	_EMIENC[Carbamidomethyl (C)]LDAK_	no group specified	LABEL_FREE	FALSE	NaN	7.75175e-28	2.70986e-45	29.6539	15.8452	29.4866	4.26583e-27	1.27368e-26	2.70986e-45	6.07194e-29	FALSE	NaN	292.266	292.266	TRUE	TRUE	-6.29422	2	_EMIENC[+57]LDAK_	_EMIENC[Carbamidomethyl (C)]LDAK_	611.776	611.776	292.266
Not Defined	A210305_bc_hela_200ng_100min_dia_standard_py3_1017	NA	A210305_bc_hela_200ng_100min_dia_standard_py3_1017.d	1	P40692	P40692	-75.0477	-75.0477	1.73264e-97	6.09308e-101	3.10275e-99	1.75235e-102	17	169.455	NQSLEGDTTK	Stripped Sequence	TRUE	0	NQSLEGDTTK	6	1	FALSE	_NQSLEGDTTK_	-33.981	FALSE	_NQSLEGDTTK_	_NQSLEGDTTK_	no group specified	LABEL_FREE	FALSE	NaN	2.83678e-10	1.55112e-16	7.54385	-34.0187	7.55515	5.17041e-17	1.55112e-16	3.05842e-30	3.06274e-24	FALSE	NaN	245.838	245.838	TRUE	TRUE	-19.6145	2	_NQSLEGDTTK_	_NQSLEGDTTK_	546.762	546.762	245.838
Not Defined	A210305_bc_hela_200ng_100min_dia_standard_py3_1017	NA	A210305_bc_hela_200ng_100min_dia_standard_py3_1017.d	1	P40692	P40692	-75.0477	-75.0477	1.73264e-97	6.09308e-101	3.10275e-99	1.75235e-102	17	169.455	LDAFLQPLSK	Stripped Sequence	TRUE	0	LDAFLQPLSK	7	1	FALSE	_LDAFLQPLSK_	53.4	FALSE	_LDAFLQPLSK_	_LDAFLQPLSK_	no group specified	LABEL_FREE	FALSE	NaN	5.44253e-18	4.19599e-29	54.1326	53.5871	54.0239	3.16967e-16	9.50902e-16	4.19599e-29	5.58161e-23	FALSE	NaN	256.867	256.867	TRUE	TRUE	-12.773	2	_LDAFLQPLSK_	_LDAFLQPLSK_	566.324	566.324	256.867
Not Defined	A210305_bc_hela_200ng_100min_dia_standard_py3_1017	NA	A210305_bc_hela_200ng_100min_dia_standard_py3_1017.d	1	P40692	P40692	-75.0477	-75.0477	1.73264e-97	6.09308e-101	3.10275e-99	1.75235e-102	17	169.455	LATEVNWDEEK	Stripped Sequence	TRUE	0	LATEVNWDEEK	8	1	FALSE	_LATEVNWDEEK_	24.4686	FALSE	_LATEVNWDEEK_	_LATEVNWDEEK_	no group specified	LABEL_FREE	FALSE	NaN	7.62086e-14	2.25554e-22	34.8193	24.5863	34.7592	1.54194e-06	4.6255e-06	2.25554e-22	3.13016e-10	FALSE	NaN	227.399	227.399	TRUE	TRUE	-16.115	2	_LATEVNWDEEK_	_LATEVNWDEEK_	667.317	667.317	227.399
Not Defined	A210305_bc_hela_200ng_100min_dia_standard_py3_1017	NA	A210305_bc_hela_200ng_100min_dia_standard_py3_1017.d	1	P40692	P40692	-75.0477	-75.0477	1.73264e-97	6.09308e-101	3.10275e-99	1.75235e-102	17	169.455	QQDEEMLELPAPAEVAAK	Stripped Sequence	TRUE	0	QQDEEMLELPAPAEVAAK	9	1	FALSE	_QQDEEMLELPAPAEVAAK_	87.5336	FALSE	_QQDEEMLELPAPAEVAAK_	_QQDEEMLELPAPAEVAAK_	no group specified	LABEL_FREE	FALSE	NaN	0.000134757	3.50567e-06	76.2839	86.3867	76.8759	1.31806e-06	3.50567e-06	4.19541e-10	4.48084e-07	FALSE	NaN	220.575	220.575	TRUE	TRUE	-30.1702	2	_QQDEEMLELPAPAEVAAK_	_QQDEEMLELPAPAEVAAK_	984.983	984.984	220.575
Not Defined	A210305_bc_hela_200ng_100min_dia_standard_py3_1017	NA	A210305_bc_hela_200ng_100min_dia_standard_py3_1017.d	1	P40692	P40692	-75.0477	-75.0477	1.73264e-97	6.09308e-101	3.10275e-99	1.75235e-102	17	169.455	VYAHQMVR	Stripped Sequence	TRUE	0	VYAHQMVR	10	1	FALSE	_VYAHQMVR_	-31.9153	FALSE	_VYAHQMVR_	_VYAHQMVR_	no group specified	LABEL_FREE	FALSE	NaN	3.55437e-10	2.28081e-16	8.37721	-31.5534	8.24368	1.47195e-07	4.40752e-07	2.28081e-16	8.31127e-10	FALSE	NaN	173.27	173.27	TRUE	TRUE	-19.7243	2	_VYAHQMVR_	_VYAHQMVR_	502.261	502.261	173.27
Not Defined	A210305_bc_hela_200ng_100min_dia_standard_py3_1017	NA	A210305_bc_hela_200ng_100min_dia_standard_py3_1017.d	1	P40692	P40692	-75.0477	-75.0477	1.73264e-97	6.09308e-101	3.10275e-99	1.75235e-102	17	169.455	STTSLTSSSTSGSSDK	Stripped Sequence	TRUE	0	STTSLTSSSTSGSSDK	11	1	FALSE	_STTSLTSSSTSGSSDK_	-28.7999	FALSE	_STTSLTSSSTSGSSDK_	_STTSLTSSSTSGSSDK_	no group specified	LABEL_FREE	FALSE	NaN	1.78688e-33	8.39856e-55	9.58233	-28.6478	9.52508	1.2857e-40	3.42303e-40	8.39856e-55	4.34067e-41	FALSE	NaN	178.736	178.736	TRUE	TRUE	-3.05156	2	_STTSLTSSSTSGSSDK_	_STTSLTSSSTSGSSDK_	766.85	766.851	178.736
Not Defined	A210305_bc_hela_200ng_100min_dia_standard_py3_1017	NA	A210305_bc_hela_200ng_100min_dia_standard_py3_1017.d	1	P40692	P40692	-75.0477	-75.0477	1.73264e-97	6.09308e-101	3.10275e-99	1.75235e-102	17	169.455	PLSSQPQAIVTEDK	Stripped Sequence	TRUE	0	PLSSQPQAIVTEDK	12	1	FALSE	_PLSSQPQAIVTEDK_	18.3907	FALSE	_PLSSQPQAIVTEDK_	_PLSSQPQAIVTEDK_	no group specified	LABEL_FREE	FALSE	NaN	1.53082e-07	2.56153e-11	31.2115	18.4803	31.1613	7.58766e-08	2.09075e-07	2.56153e-11	1.85287e-08	FALSE	NaN	127.18	127.18	TRUE	TRUE	-23.1458	2	_PLSSQPQAIVTEDK_	_PLSSQPQAIVTEDK_	756.899	756.9	127.18
Not Defined	A210305_bc_hela_200ng_100min_dia_standard_py3_1017	NA	A210305_bc_hela_200ng_100min_dia_standard_py3_1017.d	1	P40692	P40692	-75.0477	-75.0477	1.73264e-97	6.09308e-101	3.10275e-99	1.75235e-102	17	169.455	LYLLNTTK	Stripped Sequence	TRUE	0	LYLLNTTK	13	1	FALSE	_LYLLNTTK_	27.885	FALSE	_LYLLNTTK_	_LYLLNTTK_	no group specified	LABEL_FREE	FALSE	NaN	7.49097e-05	1.61153e-06	36.3482	27.7663	36.4088	1.43249e-06	2.68594e-06	3.09621e-12	1.61153e-06	FALSE	NaN	136.124	136.124	TRUE	TRUE	-28.9155	2	_LYLLNTTK_	_LYLLNTTK_	483.287	483.287	136.124
Not Defined	A210305_bc_hela_200ng_100min_dia_standard_py3_1017	NA	A210305_bc_hela_200ng_100min_dia_standard_py3_1017.d	1	P40692	P40692	-75.0477	-75.0477	1.73264e-97	6.09308e-101	3.10275e-99	1.75235e-102	17	169.455	MYFTQTLLPGLAGPSGEMVK	Stripped Sequence	TRUE	0	MYFTQTLLPGLAGPSGEMVK	14	1	FALSE	_MYFTQTLLPGLAGPSGEMVK_	99.8291	FALSE	_MYFTQTLLPGLAGPSGEMVK_	_MYFTQTLLPGLAGPSGEMVK_	no group specified	LABEL_FREE	FALSE	NaN	1.67895e-25	1.97334e-41	83.8753	99.8805	83.8242	4.95712e-22	1.48714e-21	8.09565e-58	1.97334e-41	FALSE	NaN	118.99	118.99	TRUE	TRUE	-7.70606	2	_MYFTQTLLPGLAGPSGEMVK_	_MYFTQTLLPGLAGPSGEMVK_	1070.54	1070.54	118.99
Not Defined	A210305_bc_hela_200ng_100min_dia_standard_py3_1017	NA	A210305_bc_hela_200ng_100min_dia_standard_py3_1017.d	1	P40692	P40692	-75.0477	-75.0477	1.73264e-97	6.09308e-101	3.10275e-99	1.75235e-102	17	169.455	MNGYISNANYSVK	Stripped Sequence	TRUE	0	MNGYISNANYSVK	15	1	FALSE	_MNGYISNANYSVK_	18.4274	FALSE	_MNGYISNANYSVK_	_MNGYISNANYSVK_	no group specified	LABEL_FREE	FALSE	NaN	0.00170374	2.08625e-05	31.3399	18.7107	31.182	1.67154e-05	2.92821e-05	1.64171e-09	2.08625e-05	FALSE	NaN	75.2713	75.2713	TRUE	TRUE	-37.323	2	_MNGYISNANYSVK_	_MNGYISNANYSVK_	730.846	730.846	75.2713
Not Defined	A210305_bc_hela_200ng_100min_dia_standard_py3_1017	NA	A210305_bc_hela_200ng_100min_dia_standard_py3_1017.d	1	P40692	P40692	-75.0477	-75.0477	1.73264e-97	6.09308e-101	3.10275e-99	1.75235e-102	17	169.455	AIETVYAAYLPK	Stripped Sequence	TRUE	0	AIETVYAAYLPK	16	1	FALSE	_AIETVYAAYLPK_	61.5348	FALSE	_AIETVYAAYLPK_	_AIETVYAAYLPK_	no group specified	LABEL_FREE	FALSE	NaN	0.00018067	5.15984e-06	59.2773	61.4186	59.3646	2.93016e-05	8.27448e-05	1.3816e-10	5.15984e-06	FALSE	NaN	36.8551	36.8551	TRUE	TRUE	-31.1507	2	_AIETVYAAYLPK_	_AIETVYAAYLPK_	669.869	669.869	36.8551
Not Defined	A210305_bc_hela_200ng_100min_dia_standard_py3_1017	NA	A210305_bc_hela_200ng_100min_dia_standard_py3_1017.d	1	P40692	P40692	-75.0477	-75.0477	1.73264e-97	6.09308e-101	3.10275e-99	1.75235e-102	17	169.455	YSVHNAGISFSVK	Stripped Sequence	TRUE	0	YSVHNAGISFSVK	17	1	FALSE	_YSVHNAGISFSVK_	26.34	FALSE	_YSVHNAGISFSVK_	_YSVHNAGISFSVK_	no group specified	LABEL_FREE	FALSE	NaN	2.08844e-10	9.22891e-17	35.6564	26.3483	35.6521	4.46661e-06	1.33998e-05	2.05988e-23	9.22891e-17	FALSE	NaN	39.7746	39.7746	TRUE	TRUE	-19.4669	3	_YSVHNAGISFSVK_	_YSVHNAGISFSVK_	470.245	470.245	39.7746
Not Defined	A210305_bc_hela_200ng_100min_dia_standard_py3_1017	NA	A210305_bc_hela_200ng_100min_dia_standard_py3_1017.d	1	P40763	P40763	-75.4566	-75.7092	1.108e-94	2.6601e-96	1.69501e-96	5.79858e-98	24	191.385	TLTDEELADWK	Stripped Sequence	TRUE	0	TLTDEELADWK	1	1	TRUE	_TLTDEELADWK_	47.5979	FALSE	_TLTDEELADWK_	_TLTDEELADWK_	no group specified	LABEL_FREE	FALSE	NaN	7.13477e-20	3.63995e-32	49.5844	47.6015	49.5821	5.16861e-25	1.49388e-24	3.63995e-32	5.66999e-26	FALSE	NaN	1772.58	1772.58	TRUE	TRUE	-11.4142	2	_TLTDEELADWK_	_TLTDEELADWK_	660.82	660.82	1772.58
Not Defined	A210305_bc_hela_200ng_100min_dia_standard_py3_1017	NA	A210305_bc_hela_200ng_100min_dia_standard_py3_1017.d	1	P40763	P40763	-75.4566	-75.7092	1.108e-94	2.6601e-96	1.69501e-96	5.79858e-98	24	191.385	LLQTAATAAQQGGQANHPTAAVVTEK	Stripped Sequence	TRUE	0	LLQTAATAAQQGGQANHPTAAVVTEK	2	1	TRUE	_LLQTAATAAQQGGQANHPTAAVVTEK_	20.2286	FALSE	_LLQTAATAAQQGGQANHPTAAVVTEK_	_LLQTAATAAQQGGQANHPTAAVVTEK_	no group specified	LABEL_FREE	FALSE	NaN	8.9752e-13	1.22769e-20	32.0806	20.0706	32.1717	4.0923e-21	1.22769e-20	1.17683e-31	4.599e-28	FALSE	NaN	880.706	880.706	TRUE	TRUE	-17.0841	3	_LLQTAATAAQQGGQANHPTAAVVTEK_	_LLQTAATAAQQGGQANHPTAAVVTEK_	859.452	859.453	880.706
Not Defined	A210305_bc_hela_200ng_100min_dia_standard_py3_1017	NA	A210305_bc_hela_200ng_100min_dia_standard_py3_1017.d	1	P40763	P40763	-75.4566	-75.7092	1.108e-94	2.6601e-96	1.69501e-96	5.79858e-98	24	191.385	FNILGTNTK	Stripped Sequence	TRUE	0	FNILGTNTK	3	1	TRUE	_FNILGTNTK_	26.8214	FALSE	_FNILGTNTK_	_FNILGTNTK_	no group specified	LABEL_FREE	FALSE	NaN	1.04305e-05	8.04765e-08	36.4	27.8678	35.8786	4.51712e-07	7.86391e-07	8.04765e-08	4.8827e-07	FALSE	NaN	929.129	929.129	TRUE	TRUE	-26.4805	2	_FNILGTNTK_	_FNILGTNTK_	504.28	504.279	929.129
Not Defined	A210305_bc_hela_200ng_100min_dia_standard_py3_1017	NA	A210305_bc_hela_200ng_100min_dia_standard_py3_1017.d	1	P40763	P40763	-75.4566	-75.7092	1.108e-94	2.6601e-96	1.69501e-96	5.79858e-98	24	191.385	TQIQSVEPYTK	Stripped Sequence	TRUE	0	TQIQSVEPYTK	4	1	FALSE	_TQIQSVEPYTK_	8.06878	FALSE	_TQIQSVEPYTK_	_TQIQSVEPYTK_	no group specified	LABEL_FREE	FALSE	NaN	2.94664e-32	1.00821e-52	25.2597	8.06667	25.2605	1.63312e-19	4.89935e-19	2.16823e-71	1.00821e-52	FALSE	NaN	670.886	670.886	TRUE	TRUE	-3.73835	2	_TQIQSVEPYTK_	_TQIQSVEPYTK_	647.338	647.338	670.886
Not Defined	A210305_bc_hela_200ng_100min_dia_standard_py3_1017	NA	A210305_bc_hela_200ng_100min_dia_standard_py3_1017.d	1	P40763	P40763	-75.4566	-75.7092	1.108e-94	2.6601e-96	1.69501e-96	5.79858e-98	24	191.385	AQWNQLQQLDTR	Stripped Sequence	TRUE	0	AQWNQLQQLDTR	5	2	FALSE	_[+42]AQWNQLQQLDTR_	68.6522	FALSE	_[Acetyl (Protein N-term)]AQWNQLQQLDTR_	_[Acetyl (Protein N-term)]AQWNQLQQLDTR_	no group specified	LABEL_FREE	FALSE	NaN	1.07159e-28	1.02488e-46	64.3511	68.6283	64.3685	7.61217e-37	2.28365e-36	3.11548e-53	1.02488e-46	FALSE	NaN	328.306	328.306	TRUE	TRUE	-5.78971	2	_[+42]AQWNQLQQLDTR_	_[Acetyl (Protein N-term)]AQWNQLQQLDTR_	771.887	771.888	328.306
Not Defined	A210305_bc_hela_200ng_100min_dia_standard_py3_1017	NA	A210305_bc_hela_200ng_100min_dia_standard_py3_1017.d	1	P40763	P40763	-75.4566	-75.7092	1.108e-94	2.6601e-96	1.69501e-96	5.79858e-98	24	191.385	AQWNQLQQLDTR	Stripped Sequence	TRUE	0	AQWNQLQQLDTR	5	2	FALSE	_AQWNQLQQLDTR_	50.7862	FALSE	_AQWNQLQQLDTR_	_AQWNQLQQLDTR_	no group specified	LABEL_FREE	FALSE	NaN	0.00228461	4.64053e-05	52.916	50.9998	52.7902	6.94626e-05	0.000119155	4.28271e-05	4.64053e-05	FALSE	NaN	162.557	162.557	TRUE	TRUE	-42.0589	2	_AQWNQLQQLDTR_	_AQWNQLQQLDTR_	750.881	750.882	162.557
Not Defined	A210305_bc_hela_200ng_100min_dia_standard_py3_1017	NA	A210305_bc_hela_200ng_100min_dia_standard_py3_1017.d	1	P40763	P40763	-75.4566	-75.7092	1.108e-94	2.6601e-96	1.69501e-96	5.79858e-98	24	191.385	FPELNYQLK	Stripped Sequence	TRUE	0	FPELNYQLK	6	1	FALSE	_FPELNYQLK_	49.8995	FALSE	_FPELNYQLK_	_FPELNYQLK_	no group specified	LABEL_FREE	FALSE	NaN	2.88143e-07	9.25143e-11	52.2479	50.06	52.0731	1.32593e-08	3.96854e-08	2.41649e-20	9.25143e-11	FALSE	NaN	432.489	432.489	TRUE	TRUE	-23.5726	2	_FPELNYQLK_	_FPELNYQLK_	576.308	576.308	432.489
Not Defined	A210305_bc_hela_200ng_100min_dia_standard_py3_1017	NA	A210305_bc_hela_200ng_100min_dia_standard_py3_1017.d	1	P40763	P40763	-75.4566	-75.7092	1.108e-94	2.6601e-96	1.69501e-96	5.79858e-98	24	191.385	EGGVTFTWVEK	Stripped Sequence	TRUE	0	EGGVTFTWVEK	7	1	FALSE	_EGGVTFTWVEK_	49.7061	FALSE	_EGGVTFTWVEK_	_EGGVTFTWVEK_	no group specified	LABEL_FREE	FALSE	NaN	8.22691e-22	2.46229e-35	51.9008	49.7413	51.8625	1.3696e-27	3.0181e-27	2.46229e-35	1.0907e-27	FALSE	NaN	511.594	511.594	TRUE	TRUE	-10.0849	2	_EGGVTFTWVEK_	_EGGVTFTWVEK_	626.814	626.814	511.594
Not Defined	A210305_bc_hela_200ng_100min_dia_standard_py3_1017	NA	A210305_bc_hela_200ng_100min_dia_standard_py3_1017.d	1	P40763	P40763	-75.4566	-75.7092	1.108e-94	2.6601e-96	1.69501e-96	5.79858e-98	24	191.385	GLSIEQLTTLAEK	Stripped Sequence	TRUE	0	GLSIEQLTTLAEK	8	1	FALSE	_GLSIEQLTTLAEK_	75.344	FALSE	_GLSIEQLTTLAEK_	_GLSIEQLTTLAEK_	no group specified	LABEL_FREE	FALSE	NaN	5.35934e-32	2.79121e-52	68.5984	75.2414	68.6812	3.75699e-33	1.1271e-32	2.79121e-52	4.17514e-48	FALSE	NaN	448.566	448.566	TRUE	TRUE	-3.88673	2	_GLSIEQLTTLAEK_	_GLSIEQLTTLAEK_	701.893	701.894	448.566
Not Defined	A210305_bc_hela_200ng_100min_dia_standard_py3_1017	NA	A210305_bc_hela_200ng_100min_dia_standard_py3_1017.d	1	P40763	P40763	-75.4566	-75.7092	1.108e-94	2.6601e-96	1.69501e-96	5.79858e-98	24	191.385	KLEELQQK	Stripped Sequence	TRUE	1	KLEELQQK	9	1	FALSE	_KLEELQQK_	-32.186	FALSE	_KLEELQQK_	_KLEELQQK_	no group specified	LABEL_FREE	FALSE	NaN	5.15569e-09	2.84445e-14	8.0818	-32.3697	8.14567	7.73225e-13	2.29123e-12	1.12167e-21	2.84445e-14	FALSE	NaN	425.068	425.068	TRUE	TRUE	-21.1106	2	_KLEELQQK_	_KLEELQQK_	508.293	508.293	425.068
Not Defined	A210305_bc_hela_200ng_100min_dia_standard_py3_1017	NA	A210305_bc_hela_200ng_100min_dia_standard_py3_1017.d	1	P40763	P40763	-75.4566	-75.7092	1.108e-94	2.6601e-96	1.69501e-96	5.79858e-98	24	191.385	GDPIVQHR	Stripped Sequence	TRUE	0	GDPIVQHR	10	1	FALSE	_GDPIVQHR_	-37.8932	FALSE	_GDPIVQHR_	_GDPIVQHR_	no group specified	LABEL_FREE	FALSE	NaN	5.68072e-08	3.38099e-12	6.81155	-36.6288	6.47238	1.05613e-06	3.1625e-06	3.38099e-12	5.87809e-09	FALSE	NaN	422.416	422.416	TRUE	TRUE	-22.5111	2	_GDPIVQHR_	_GDPIVQHR_	461.249	461.248	422.416
Not Defined	A210305_bc_hela_200ng_100min_dia_standard_py3_1017	NA	A210305_bc_hela_200ng_100min_dia_standard_py3_1017.d	1	P40763	P40763	-75.4566	-75.7092	1.108e-94	2.6601e-96	1.69501e-96	5.79858e-98	24	191.385	YCRPESQEHPEADPGSAAPYLK	Stripped Sequence	TRUE	1	YCRPESQEHPEADPGSAAPYLK	11	1	FALSE	_YC[+57]RPESQEHPEADPGSAAPYLK_	13.5273	FALSE	_YC[Carbamidomethyl (C)]RPESQEHPEADPGSAAPYLK_	_YC[Carbamidomethyl (C)]RPESQEHPEADPGSAAPYLK_	no group specified	LABEL_FREE	FALSE	NaN	1.96962e-21	1.03044e-34	28.2987	13.5246	28.3005	3.10719e-15	9.32157e-15	1.03044e-34	3.36513e-27	FALSE	NaN	301.076	301.076	TRUE	TRUE	-10.3402	4	_YC[+57]RPESQEHPEADPGSAAPYLK_	_YC[Carbamidomethyl (C)]RPESQEHPEADPGSAAPYLK_	626.289	626.289	301.076
Not Defined	A210305_bc_hela_200ng_100min_dia_standard_py3_1017	NA	A210305_bc_hela_200ng_100min_dia_standard_py3_1017.d	1	P40763	P40763	-75.4566	-75.7092	1.108e-94	2.6601e-96	1.69501e-96	5.79858e-98	24	191.385	VVENLQDDFDFNYK	Stripped Sequence	TRUE	0	VVENLQDDFDFNYK	12	1	FALSE	_VVENLQDDFDFNYK_	65.5658	FALSE	_VVENLQDDFDFNYK_	_VVENLQDDFDFNYK_	no group specified	LABEL_FREE	FALSE	NaN	1.1494e-28	1.15103e-46	62.8321	65.6355	62.7777	9.58125e-33	2.87438e-32	6.49575e-60	1.15103e-46	FALSE	NaN	168.328	168.328	TRUE	TRUE	-5.80748	2	_VVENLQDDFDFNYK_	_VVENLQDDFDFNYK_	873.404	873.405	168.328
Not Defined	A210305_bc_hela_200ng_100min_dia_standard_py3_1017	NA	A210305_bc_hela_200ng_100min_dia_standard_py3_1017.d	1	P40763	P40763	-75.4566	-75.7092	1.108e-94	2.6601e-96	1.69501e-96	5.79858e-98	24	191.385	FLQESNVLYQHNLR	Stripped Sequence	TRUE	0	FLQESNVLYQHNLR	13	2	FALSE	_FLQESNVLYQHNLR_	36.246	FALSE	_FLQESNVLYQHNLR_	_FLQESNVLYQHNLR_	no group specified	LABEL_FREE	FALSE	NaN	1.50459e-25	1.64707e-41	41.8428	36.2394	41.8491	1.74037e-20	5.22112e-20	1.64707e-41	9.40737e-29	FALSE	NaN	102.063	102.063	TRUE	TRUE	-7.67657	3	_FLQESNVLYQHNLR_	_FLQESNVLYQHNLR_	587.641	587.641	102.063
Not Defined	A210305_bc_hela_200ng_100min_dia_standard_py3_1017	NA	A210305_bc_hela_200ng_100min_dia_standard_py3_1017.d	1	P40763	P40763	-75.4566	-75.7092	1.108e-94	2.6601e-96	1.69501e-96	5.79858e-98	24	191.385	FLQESNVLYQHNLR	Stripped Sequence	TRUE	0	FLQESNVLYQHNLR	13	2	FALSE	_FLQESNVLYQHNLR_	36.246	FALSE	_FLQESNVLYQHNLR_	_FLQESNVLYQHNLR_	no group specified	LABEL_FREE	FALSE	NaN	1.98424e-26	5.7822e-43	41.8357	36.2318	41.8491	6.01599e-26	1.8048e-25	1.18525e-55	5.7822e-43	FALSE	NaN	84.8431	84.8431	TRUE	TRUE	-7.13731	2	_FLQESNVLYQHNLR_	_FLQESNVLYQHNLR_	880.958	880.958	84.8431
Not Defined	A210305_bc_hela_200ng_100min_dia_standard_py3_1017	NA	A210305_bc_hela_200ng_100min_dia_standard_py3_1017.d	1	P40763	P40763	-75.4566	-75.7092	1.108e-94	2.6601e-96	1.69501e-96	5.79858e-98	24	191.385	LLGPGVNYSGCQITWAK	Stripped Sequence	TRUE	0	LLGPGVNYSGCQITWAK	14	1	FALSE	_LLGPGVNYSGC[+57]QITWAK_	62.7535	FALSE	_LLGPGVNYSGC[Carbamidomethyl (C)]QITWAK_	_LLGPGVNYSGC[Carbamidomethyl (C)]QITWAK_	no group specified	LABEL_FREE	FALSE	NaN	2.34087e-10	1.11942e-16	60.5232	63.0449	60.2917	8.49286e-13	2.54766e-12	8.13589e-17	1.11942e-16	FALSE	NaN	148.066	148.066	TRUE	TRUE	-19.5217	2	_LLGPGVNYSGC[+57]QITWAK_	_LLGPGVNYSGC[Carbamidomethyl (C)]QITWAK_	932.475	932.476	148.066
Not Defined	A210305_bc_hela_200ng_100min_dia_standard_py3_1017	NA	A210305_bc_hela_200ng_100min_dia_standard_py3_1017.d	1	P40763	P40763	-75.4566	-75.7092	1.108e-94	2.6601e-96	1.69501e-96	5.79858e-98	24	191.385	LENWITSLAESQLQTR	Stripped Sequence	TRUE	0	LENWITSLAESQLQTR	15	1	FALSE	_LENWITSLAESQLQTR_	94.5961	FALSE	_LENWITSLAESQLQTR_	_LENWITSLAESQLQTR_	no group specified	LABEL_FREE	FALSE	NaN	4.07079e-22	7.73031e-36	80.611	94.5708	80.6262	4.59091e-15	1.37727e-14	1.91207e-36	7.73031e-36	FALSE	NaN	70.9895	70.9895	TRUE	TRUE	-9.88073	2	_LENWITSLAESQLQTR_	_LENWITSLAESQLQTR_	944.992	944.993	70.9895
Not Defined	A210305_bc_hela_200ng_100min_dia_standard_py3_1017	NA	A210305_bc_hela_200ng_100min_dia_standard_py3_1017.d	1	P40763	P40763	-75.4566	-75.7092	1.108e-94	2.6601e-96	1.69501e-96	5.79858e-98	24	191.385	AILSTKPPGTFLLR	Stripped Sequence	TRUE	1	AILSTKPPGTFLLR	16	1	FALSE	_AILSTKPPGTFLLR_	54.2767	FALSE	_AILSTKPPGTFLLR_	_AILSTKPPGTFLLR_	no group specified	LABEL_FREE	FALSE	NaN	0.00152567	1.9734e-05	54.8951	54.8403	54.5453	7.36564e-06	1.9734e-05	4.88522e-14	2.36288e-06	FALSE	NaN	85.746	85.746	TRUE	TRUE	-37.0033	3	_AILSTKPPGTFLLR_	_AILSTKPPGTFLLR_	505.308	505.308	85.746
Not Defined	A210305_bc_hela_200ng_100min_dia_standard_py3_1017	NA	A210305_bc_hela_200ng_100min_dia_standard_py3_1017.d	1	P40763	P40763	-75.4566	-75.7092	1.108e-94	2.6601e-96	1.69501e-96	5.79858e-98	24	191.385	FICVTPTTCSNTIDLPMSPR	Stripped Sequence	TRUE	0	FICVTPTTCSNTIDLPMSPR	17	1	FALSE	_FIC[+57]VTPTTC[+57]SNTIDLPMSPR_	77.7829	FALSE	_FIC[Carbamidomethyl (C)]VTPTTC[Carbamidomethyl (C)]SNTIDLPMSPR_	_FIC[Carbamidomethyl (C)]VTPTTC[Carbamidomethyl (C)]SNTIDLPMSPR_	no group specified	LABEL_FREE	FALSE	NaN	1.01923e-16	4.8836e-27	70.3993	77.7475	70.4212	3.08365e-21	9.25095e-21	8.82007e-34	4.8836e-27	FALSE	NaN	78.6167	78.6167	TRUE	TRUE	-13.7398	2	_FIC[+57]VTPTTC[+57]SNTIDLPMSPR_	_FIC[Carbamidomethyl (C)]VTPTTC[Carbamidomethyl (C)]SNTIDLPMSPR_	1155.55	1155.55	78.6167
Not Defined	A210305_bc_hela_200ng_100min_dia_standard_py3_1017	NA	A210305_bc_hela_200ng_100min_dia_standard_py3_1017.d	1	P40763	P40763	-75.4566	-75.7092	1.108e-94	2.6601e-96	1.69501e-96	5.79858e-98	24	191.385	QQIACIGGPPNICLDR	Stripped Sequence	TRUE	0	QQIACIGGPPNICLDR	18	1	FALSE	_QQIAC[+57]IGGPPNIC[+57]LDR_	56.1688	FALSE	_QQIAC[Carbamidomethyl (C)]IGGPPNIC[Carbamidomethyl (C)]LDR_	_QQIAC[Carbamidomethyl (C)]IGGPPNIC[Carbamidomethyl (C)]LDR_	no group specified	LABEL_FREE	FALSE	NaN	1.23747e-17	1.59356e-28	55.561	55.9726	55.6738	5.1541e-07	1.54623e-06	1.59356e-28	1.8937e-22	FALSE	NaN	37.3726	37.3726	TRUE	TRUE	-13.0397	2	_QQIAC[+57]IGGPPNIC[+57]LDR_	_QQIAC[Carbamidomethyl (C)]IGGPPNIC[Carbamidomethyl (C)]LDR_	906.448	906.449	37.3726
Not Defined	A210305_bc_hela_200ng_100min_dia_standard_py3_1017	NA	A210305_bc_hela_200ng_100min_dia_standard_py3_1017.d	1	P40763	P40763	-75.4566	-75.7092	1.108e-94	2.6601e-96	1.69501e-96	5.79858e-98	24	191.385	VMNMEESNNGSLSAEFK	Stripped Sequence	TRUE	0	VMNMEESNNGSLSAEFK	19	1	FALSE	_VMNMEESNNGSLSAEFK_	39.585	FALSE	_VMNMEESNNGSLSAEFK_	_VMNMEESNNGSLSAEFK_	no group specified	LABEL_FREE	FALSE	NaN	2.15853e-07	5.15231e-11	44.9185	39.7264	44.8154	1.18767e-09	3.51149e-09	3.93906e-44	5.15231e-11	FALSE	NaN	44.4213	44.4213	TRUE	TRUE	-23.3754	2	_VMNMEESNNGSLSAEFK_	_VMNMEESNNGSLSAEFK_	943.917	943.917	44.4213
Not Defined	A210305_bc_hela_200ng_100min_dia_standard_py3_1017	NA	A210305_bc_hela_200ng_100min_dia_standard_py3_1017.d	1	P40763	P40763	-75.4566	-75.7092	1.108e-94	2.6601e-96	1.69501e-96	5.79858e-98	24	191.385	MQQLEQMLTALDQMR	Stripped Sequence	TRUE	0	MQQLEQMLTALDQMR	20	1	FALSE	_MQQLEQMLTALDQMR_	112.198	FALSE	_MQQLEQMLTALDQMR_	_MQQLEQMLTALDQMR_	no group specified	LABEL_FREE	FALSE	NaN	4.51223e-21	4.00396e-34	87.9691	111.544	88.1071	1.16455e-09	3.49364e-09	4.00396e-34	3.58776e-29	FALSE	NaN	46.7447	46.7447	TRUE	TRUE	-10.5846	2	_MQQLEQMLTALDQMR_	_MQQLEQMLTALDQMR_	918.444	918.445	46.7447
Not Defined	A210305_bc_hela_200ng_100min_dia_standard_py3_1017	NA	A210305_bc_hela_200ng_100min_dia_standard_py3_1017.d	1	P40763	P40763	-75.4566	-75.7092	1.108e-94	2.6601e-96	1.69501e-96	5.79858e-98	24	191.385	IMDATNILVSPLVYLYPDIPK	Stripped Sequence	TRUE	0	IMDATNILVSPLVYLYPDIPK	21	1	FALSE	_IMDATNILVSPLVYLYPDIPK_	168.874	FALSE	_IMDATNILVSPLVYLYPDIPK_	_IMDATNILVSPLVYLYPDIPK_	no group specified	LABEL_FREE	FALSE	NaN	2.27031e-25	3.24804e-41	99.9005	178.439	98.1882	0.00158505	0.00475514	7.98711e-48	3.24804e-41	FALSE	NaN	47.0959	47.0959	TRUE	TRUE	-7.78735	2	_IMDATNILVSPLVYLYPDIPK_	_IMDATNILVSPLVYLYPDIPK_	1188.15	1188.15	47.0959
Not Defined	A210305_bc_hela_200ng_100min_dia_standard_py3_1017	NA	A210305_bc_hela_200ng_100min_dia_standard_py3_1017.d	1	P40763	P40763	-75.4566	-75.7092	1.108e-94	2.6601e-96	1.69501e-96	5.79858e-98	24	191.385	SQGDMQDLNGNNQSVTR	Stripped Sequence	TRUE	0	SQGDMQDLNGNNQSVTR	22	1	FALSE	_SQGDMQDLNGNNQSVTR_	1.85687	FALSE	_SQGDMQDLNGNNQSVTR_	_SQGDMQDLNGNNQSVTR_	no group specified	LABEL_FREE	FALSE	NaN	7.24147e-12	3.62959e-19	21.8621	1.77573	21.8934	7.95864e-08	2.38739e-07	3.62959e-19	2.01712e-11	FALSE	NaN	28.9754	28.9754	TRUE	TRUE	-17.9505	2	_SQGDMQDLNGNNQSVTR_	_SQGDMQDLNGNNQSVTR_	932.416	932.417	28.9754
Not Defined	A210305_bc_hela_200ng_100min_dia_standard_py3_1017	NA	A210305_bc_hela_200ng_100min_dia_standard_py3_1017.d	1	P40818	P40818	-77.7555	-78.2725	1.05694e-79	2.11724e-79	9.88521e-82	2.60383e-81	15	155.308	IHAETALLMEK	Stripped Sequence	TRUE	0	IHAETALLMEK	1	1	TRUE	_IHAETALLMEK_	17.189	FALSE	_IHAETALLMEK_	_IHAETALLMEK_	no group specified	LABEL_FREE	FALSE	NaN	1.85567e-18	7.3102e-30	30.3616	17.0659	30.4377	2.35911e-13	7.07716e-13	7.3102e-30	1.53892e-17	FALSE	NaN	761.102	761.102	TRUE	TRUE	-12.4284	2	_IHAETALLMEK_	_IHAETALLMEK_	628.339	628.339	761.102
Not Defined	A210305_bc_hela_200ng_100min_dia_standard_py3_1017	NA	A210305_bc_hela_200ng_100min_dia_standard_py3_1017.d	1	P40818	P40818	-77.7555	-78.2725	1.05694e-79	2.11724e-79	9.88521e-82	2.60383e-81	15	155.308	IVPGLPSGWAK	Stripped Sequence	TRUE	0	IVPGLPSGWAK	2	1	TRUE	_IVPGLPSGWAK_	49.8995	FALSE	_IVPGLPSGWAK_	_IVPGLPSGWAK_	no group specified	LABEL_FREE	FALSE	NaN	5.92109e-21	6.25403e-34	52.192	50.0087	52.0731	3.0344e-32	9.03229e-32	8.36345e-35	6.25403e-34	FALSE	NaN	736.779	736.779	TRUE	TRUE	-10.6652	2	_IVPGLPSGWAK_	_IVPGLPSGWAK_	562.827	562.827	736.779
Not Defined	A210305_bc_hela_200ng_100min_dia_standard_py3_1017	NA	A210305_bc_hela_200ng_100min_dia_standard_py3_1017.d	1	P40818	P40818	-77.7555	-78.2725	1.05694e-79	2.11724e-79	9.88521e-82	2.60383e-81	15	155.308	NLNPVFGGSGPALTGLR	Stripped Sequence	TRUE	0	NLNPVFGGSGPALTGLR	3	1	TRUE	_NLNPVFGGSGPALTGLR_	69.675	FALSE	_NLNPVFGGSGPALTGLR_	_NLNPVFGGSGPALTGLR_	no group specified	LABEL_FREE	FALSE	NaN	1.14278e-25	1.0458e-41	65.2385	69.7537	65.174	6.68628e-22	2.00588e-21	1.41867e-61	1.0458e-41	FALSE	NaN	370.267	370.267	TRUE	TRUE	-7.60275	2	_NLNPVFGGSGPALTGLR_	_NLNPVFGGSGPALTGLR_	835.455	835.456	370.267
Not Defined	A210305_bc_hela_200ng_100min_dia_standard_py3_1017	NA	A210305_bc_hela_200ng_100min_dia_standard_py3_1017.d	1	P40818	P40818	-77.7555	-78.2725	1.05694e-79	2.11724e-79	9.88521e-82	2.60383e-81	15	155.308	FLDPITGTFR	Stripped Sequence	TRUE	0	FLDPITGTFR	4	1	FALSE	_FLDPITGTFR_	68.3112	FALSE	_FLDPITGTFR_	_FLDPITGTFR_	no group specified	LABEL_FREE	FALSE	NaN	2.54355e-21	1.5661e-34	63.9974	68.0767	64.1388	3.80022e-30	1.14004e-29	7.47491e-35	1.5661e-34	FALSE	NaN	412.13	412.13	TRUE	TRUE	-10.4154	2	_FLDPITGTFR_	_FLDPITGTFR_	583.814	583.814	412.13
Not Defined	A210305_bc_hela_200ng_100min_dia_standard_py3_1017	NA	A210305_bc_hela_200ng_100min_dia_standard_py3_1017.d	1	P40818	P40818	-77.7555	-78.2725	1.05694e-79	2.11724e-79	9.88521e-82	2.60383e-81	15	155.308	SDVSPIIQPVPSIK	Stripped Sequence	TRUE	0	SDVSPIIQPVPSIK	5	1	FALSE	_SDVSPIIQPVPSIK_	55.2623	FALSE	_SDVSPIIQPVPSIK_	_SDVSPIIQPVPSIK_	no group specified	LABEL_FREE	FALSE	NaN	9.98441e-25	3.76517e-40	55.1422	55.2539	55.1472	1.0014e-36	3.00382e-36	1.14291e-52	3.76517e-40	FALSE	NaN	326.466	326.466	TRUE	TRUE	-8.18976	2	_SDVSPIIQPVPSIK_	_SDVSPIIQPVPSIK_	740.424	740.425	326.466
Not Defined	A210305_bc_hela_200ng_100min_dia_standard_py3_1017	NA	A210305_bc_hela_200ng_100min_dia_standard_py3_1017.d	1	P40818	P40818	-77.7555	-78.2725	1.05694e-79	2.11724e-79	9.88521e-82	2.60383e-81	15	155.308	ELYTMMTDK	Stripped Sequence	TRUE	0	ELYTMMTDK	6	1	FALSE	_ELYTMMTDK_	26.1354	FALSE	_ELYTMMTDK_	_ELYTMMTDK_	no group specified	LABEL_FREE	FALSE	NaN	2.27312e-06	5.31064e-09	35.8077	26.6655	35.5475	2.53583e-06	7.58852e-06	5.31064e-09	1.36521e-08	FALSE	NaN	306.137	306.137	TRUE	TRUE	-25.1209	2	_ELYTMMTDK_	_ELYTMMTDK_	566.257	566.257	306.137
Not Defined	A210305_bc_hela_200ng_100min_dia_standard_py3_1017	NA	A210305_bc_hela_200ng_100min_dia_standard_py3_1017.d	1	P40818	P40818	-77.7555	-78.2725	1.05694e-79	2.11724e-79	9.88521e-82	2.60383e-81	15	155.308	MGPLNISTPVEPVAASK	Stripped Sequence	TRUE	0	MGPLNISTPVEPVAASK	7	1	FALSE	_MGPLNISTPVEPVAASK_	61.1482	FALSE	_MGPLNISTPVEPVAASK_	_MGPLNISTPVEPVAASK_	no group specified	LABEL_FREE	FALSE	NaN	1.55019e-20	3.0219e-33	59.1071	61.1918	59.0746	1.00735e-33	3.0219e-33	1.56338e-61	1.4633e-37	FALSE	NaN	129.493	129.493	TRUE	TRUE	-10.9524	2	_MGPLNISTPVEPVAASK_	_MGPLNISTPVEPVAASK_	855.958	855.959	129.493
Not Defined	A210305_bc_hela_200ng_100min_dia_standard_py3_1017	NA	A210305_bc_hela_200ng_100min_dia_standard_py3_1017.d	1	P40818	P40818	-77.7555	-78.2725	1.05694e-79	2.11724e-79	9.88521e-82	2.60383e-81	15	155.308	NCYQDDINR	Stripped Sequence	TRUE	0	NCYQDDINR	8	1	FALSE	_NC[+57]YQDDINR_	-13.7394	FALSE	_NC[Carbamidomethyl (C)]YQDDINR_	_NC[Carbamidomethyl (C)]YQDDINR_	no group specified	LABEL_FREE	FALSE	NaN	6.08006e-09	3.90225e-14	15.2466	-13.657	15.2181	1.86488e-09	5.59461e-09	1.71808e-32	3.90225e-14	FALSE	NaN	174.197	174.197	TRUE	TRUE	-21.2017	2	_NC[+57]YQDDINR_	_NC[Carbamidomethyl (C)]YQDDINR_	599.251	599.251	174.197
Not Defined	A210305_bc_hela_200ng_100min_dia_standard_py3_1017	NA	A210305_bc_hela_200ng_100min_dia_standard_py3_1017.d	1	P40818	P40818	-77.7555	-78.2725	1.05694e-79	2.11724e-79	9.88521e-82	2.60383e-81	15	155.308	FDDHEVSDISVSSVK	Stripped Sequence	TRUE	0	FDDHEVSDISVSSVK	9	2	FALSE	_FDDHEVSDISVSSVK_	34.8096	FALSE	_FDDHEVSDISVSSVK_	_FDDHEVSDISVSSVK_	no group specified	LABEL_FREE	FALSE	NaN	9.84275e-05	2.3251e-06	40.529	34.7427	40.5802	7.75035e-07	2.3251e-06	3.15571e-48	5.67467e-39	FALSE	NaN	99.6798	99.6798	TRUE	TRUE	-29.4272	3	_FDDHEVSDISVSSVK_	_FDDHEVSDISVSSVK_	555.265	555.265	99.6798
Not Defined	A210305_bc_hela_200ng_100min_dia_standard_py3_1017	NA	A210305_bc_hela_200ng_100min_dia_standard_py3_1017.d	1	P40818	P40818	-77.7555	-78.2725	1.05694e-79	2.11724e-79	9.88521e-82	2.60383e-81	15	155.308	FDDHEVSDISVSSVK	Stripped Sequence	TRUE	0	FDDHEVSDISVSSVK	9	2	FALSE	_FDDHEVSDISVSSVK_	34.8096	FALSE	_FDDHEVSDISVSSVK_	_FDDHEVSDISVSSVK_	no group specified	LABEL_FREE	FALSE	NaN	1.16764e-27	5.3174e-45	40.5201	34.7311	40.5802	2.34244e-06	7.02714e-06	5.3174e-45	1.88627e-10	FALSE	NaN	20.7166	20.7166	TRUE	TRUE	-6.39951	2	_FDDHEVSDISVSSVK_	_FDDHEVSDISVSSVK_	832.394	832.395	20.7166
Not Defined	A210305_bc_hela_200ng_100min_dia_standard_py3_1017	NA	A210305_bc_hela_200ng_100min_dia_standard_py3_1017.d	1	P40818	P40818	-77.7555	-78.2725	1.05694e-79	2.11724e-79	9.88521e-82	2.60383e-81	15	155.308	PVVFSPTLMLTDEEK	Stripped Sequence	TRUE	0	PVVFSPTLMLTDEEK	10	1	FALSE	_PVVFSPTLMLTDEEK_	84.2791	FALSE	_PVVFSPTLMLTDEEK_	_PVVFSPTLMLTDEEK_	no group specified	LABEL_FREE	FALSE	NaN	1.78002e-22	1.98134e-36	74.3424	84.2303	74.39	3.61043e-36	8.84995e-36	1.36474e-45	1.98134e-36	FALSE	NaN	123.726	123.726	TRUE	TRUE	-9.64241	2	_PVVFSPTLMLTDEEK_	_PVVFSPTLMLTDEEK_	853.44	853.441	123.726
Not Defined	A210305_bc_hela_200ng_100min_dia_standard_py3_1017	NA	A210305_bc_hela_200ng_100min_dia_standard_py3_1017.d	1	P40818	P40818	-77.7555	-78.2725	1.05694e-79	2.11724e-79	9.88521e-82	2.60383e-81	15	155.308	STVQCLTCHK	Stripped Sequence	TRUE	0	STVQCLTCHK	11	1	FALSE	_STVQC[+57]LTC[+57]HK_	-27.5942	FALSE	_STVQC[Carbamidomethyl (C)]LTC[Carbamidomethyl (C)]HK_	_STVQC[Carbamidomethyl (C)]LTC[Carbamidomethyl (C)]HK_	no group specified	LABEL_FREE	FALSE	NaN	2.53787e-19	2.87765e-31	9.89214	-27.7929	9.95966	1.76794e-24	4.2038e-24	2.87765e-31	1.10001e-24	FALSE	NaN	83.1721	83.1721	TRUE	TRUE	-11.8043	2	_STVQC[+57]LTC[+57]HK_	_STVQC[Carbamidomethyl (C)]LTC[Carbamidomethyl (C)]HK_	617.289	617.29	83.1721
Not Defined	A210305_bc_hela_200ng_100min_dia_standard_py3_1017	NA	A210305_bc_hela_200ng_100min_dia_standard_py3_1017.d	1	P40818	P40818	-77.7555	-78.2725	1.05694e-79	2.11724e-79	9.88521e-82	2.60383e-81	15	155.308	QQQDYFHSILGPGNIK	Stripped Sequence	TRUE	0	QQQDYFHSILGPGNIK	12	1	FALSE	_QQQDYFHSILGPGNIK_	53.4506	FALSE	_QQQDYFHSILGPGNIK_	_QQQDYFHSILGPGNIK_	no group specified	LABEL_FREE	FALSE	NaN	0.000162114	4.46396e-06	54.0719	53.4826	54.0533	1.48799e-06	4.46396e-06	3.58753e-43	2.33343e-39	FALSE	NaN	58.3444	58.3444	TRUE	TRUE	-30.7418	3	_QQQDYFHSILGPGNIK_	_QQQDYFHSILGPGNIK_	615.648	615.648	58.3444
Not Defined	A210305_bc_hela_200ng_100min_dia_standard_py3_1017	NA	A210305_bc_hela_200ng_100min_dia_standard_py3_1017.d	1	P40818	P40818	-77.7555	-78.2725	1.05694e-79	2.11724e-79	9.88521e-82	2.60383e-81	15	155.308	YVTVYNLIK	Stripped Sequence	TRUE	0	YVTVYNLIK	13	1	FALSE	_YVTVYNLIK_	54.5781	FALSE	_YVTVYNLIK_	_YVTVYNLIK_	no group specified	LABEL_FREE	FALSE	NaN	0.0003541	1.03236e-05	55.2541	55.4448	54.7334	0.00226222	0.00661338	1.03236e-05	0.000162955	FALSE	NaN	93.4581	93.4581	TRUE	TRUE	-33.7366	2	_YVTVYNLIK_	_YVTVYNLIK_	556.821	556.821	93.4581
Not Defined	A210305_bc_hela_200ng_100min_dia_standard_py3_1017	NA	A210305_bc_hela_200ng_100min_dia_standard_py3_1017.d	1	P40818	P40818	-77.7555	-78.2725	1.05694e-79	2.11724e-79	9.88521e-82	2.60383e-81	15	155.308	EENNDHLDDFK	Stripped Sequence	TRUE	0	EENNDHLDDFK	14	1	FALSE	_EENNDHLDDFK_	-6.54589	FALSE	_EENNDHLDDFK_	_EENNDHLDDFK_	no group specified	LABEL_FREE	FALSE	NaN	1.28417e-24	5.70886e-40	18.2586	-6.55244	18.2618	4.52203e-07	1.35661e-06	5.70886e-40	8.78965e-27	FALSE	NaN	45.8159	45.8159	TRUE	TRUE	-8.2587	2	_EENNDHLDDFK_	_EENNDHLDDFK_	688.292	688.292	45.8159
Not Defined	A210305_bc_hela_200ng_100min_dia_standard_py3_1017	NA	A210305_bc_hela_200ng_100min_dia_standard_py3_1017.d	1	P40855	P40855	-73.3867	-73.3867	2.51765e-109	4.27506e-113	1.06183e-110	3.3044e-114	9	110.949	ELAEEEPHLVEQFQK	Stripped Sequence	TRUE	0	ELAEEEPHLVEQFQK	1	1	TRUE	_ELAEEEPHLVEQFQK_	40.389	FALSE	_ELAEEEPHLVEQFQK_	_ELAEEEPHLVEQFQK_	no group specified	LABEL_FREE	FALSE	NaN	6.09927e-24	7.51741e-39	45.3702	40.3954	45.366	7.56719e-26	2.26994e-25	7.51741e-39	2.14432e-29	FALSE	NaN	302.167	302.167	TRUE	TRUE	-8.68909	3	_ELAEEEPHLVEQFQK_	_ELAEEEPHLVEQFQK_	609.304	609.304	302.167
Not Defined	A210305_bc_hela_200ng_100min_dia_standard_py3_1017	NA	A210305_bc_hela_200ng_100min_dia_standard_py3_1017.d	1	P40855	P40855	-73.3867	-73.3867	2.51765e-109	4.27506e-113	1.06183e-110	3.3044e-114	9	110.949	AKPSPAPPSTTTAPDASGPQK	Stripped Sequence	TRUE	1	AKPSPAPPSTTTAPDASGPQK	2	1	TRUE	_AKPSPAPPSTTTAPDASGPQK_	-8.42139	FALSE	_AKPSPAPPSTTTAPDASGPQK_	_AKPSPAPPSTTTAPDASGPQK_	no group specified	LABEL_FREE	FALSE	NaN	4.11134e-21	3.43784e-34	17.3656	-8.36213	17.3372	3.52017e-32	1.05261e-31	1.14371e-49	3.43784e-34	FALSE	NaN	240.126	240.126	TRUE	TRUE	-10.5571	3	_AKPSPAPPSTTTAPDASGPQK_	_AKPSPAPPSTTTAPDASGPQK_	669.344	669.345	240.126
Not Defined	A210305_bc_hela_200ng_100min_dia_standard_py3_1017	NA	A210305_bc_hela_200ng_100min_dia_standard_py3_1017.d	1	P40855	P40855	-73.3867	-73.3867	2.51765e-109	4.27506e-113	1.06183e-110	3.3044e-114	9	110.949	ICEQFEAETPTDSETTQK	Stripped Sequence	TRUE	0	ICEQFEAETPTDSETTQK	3	2	TRUE	_IC[+57]EQFEAETPTDSETTQK_	22.3699	FALSE	_IC[Carbamidomethyl (C)]EQFEAETPTDSETTQK_	_IC[Carbamidomethyl (C)]EQFEAETPTDSETTQK_	no group specified	LABEL_FREE	FALSE	NaN	2.10257e-13	1.16967e-21	33.4123	22.3146	33.4481	3.89889e-22	1.16967e-21	1.16627e-43	5.24743e-31	FALSE	NaN	118.059	118.059	TRUE	TRUE	-16.5074	2	_IC[+57]EQFEAETPTDSETTQK_	_IC[Carbamidomethyl (C)]EQFEAETPTDSETTQK_	1057.47	1057.47	118.059
Not Defined	A210305_bc_hela_200ng_100min_dia_standard_py3_1017	NA	A210305_bc_hela_200ng_100min_dia_standard_py3_1017.d	1	P40855	P40855	-73.3867	-73.3867	2.51765e-109	4.27506e-113	1.06183e-110	3.3044e-114	9	110.949	ICEQFEAETPTDSETTQK	Stripped Sequence	TRUE	0	ICEQFEAETPTDSETTQK	3	2	TRUE	_IC[+57]EQFEAETPTDSETTQK_	22.3699	FALSE	_IC[Carbamidomethyl (C)]EQFEAETPTDSETTQK_	_IC[Carbamidomethyl (C)]EQFEAETPTDSETTQK_	no group specified	LABEL_FREE	FALSE	NaN	1.38927e-12	2.49165e-20	33.4309	22.3433	33.4481	2.71423e-16	8.14243e-16	1.10826e-22	2.49165e-20	FALSE	NaN	61.2666	61.2666	TRUE	TRUE	-17.2615	3	_IC[+57]EQFEAETPTDSETTQK_	_IC[Carbamidomethyl (C)]EQFEAETPTDSETTQK_	705.312	705.313	61.2666
Not Defined	A210305_bc_hela_200ng_100min_dia_standard_py3_1017	NA	A210305_bc_hela_200ng_100min_dia_standard_py3_1017.d	1	P40855	P40855	-73.3867	-73.3867	2.51765e-109	4.27506e-113	1.06183e-110	3.3044e-114	9	110.949	NATDLQNSSMSEEELTK	Stripped Sequence	TRUE	0	NATDLQNSSMSEEELTK	4	1	FALSE	_NATDLQNSSMSEEELTK_	25.3732	FALSE	_NATDLQNSSMSEEELTK_	_NATDLQNSSMSEEELTK_	no group specified	LABEL_FREE	FALSE	NaN	2.86768e-23	9.731e-38	35.2351	25.4837	35.1874	1.8255e-23	5.47649e-23	1.55666e-46	9.731e-38	FALSE	NaN	150.196	150.196	TRUE	TRUE	-9.12285	2	_NATDLQNSSMSEEELTK_	_NATDLQNSSMSEEELTK_	948.928	948.929	150.196
Not Defined	A210305_bc_hela_200ng_100min_dia_standard_py3_1017	NA	A210305_bc_hela_200ng_100min_dia_standard_py3_1017.d	1	P40855	P40855	-73.3867	-73.3867	2.51765e-109	4.27506e-113	1.06183e-110	3.3044e-114	9	110.949	VGSDMTSQQEFTSCLK	Stripped Sequence	TRUE	0	VGSDMTSQQEFTSCLK	5	1	FALSE	_VGSDMTSQQEFTSC[+57]LK_	35.8785	FALSE	_VGSDMTSQQEFTSC[Carbamidomethyl (C)]LK_	_VGSDMTSQQEFTSC[Carbamidomethyl (C)]LK_	no group specified	LABEL_FREE	FALSE	NaN	1.44923e-20	2.70748e-33	41.4717	35.8415	41.5058	2.48756e-30	7.45997e-30	8.55311e-51	2.70748e-33	FALSE	NaN	114.011	114.011	TRUE	TRUE	-10.9322	2	_VGSDMTSQQEFTSC[+57]LK_	_VGSDMTSQQEFTSC[Carbamidomethyl (C)]LK_	909.406	909.407	114.011
Not Defined	A210305_bc_hela_200ng_100min_dia_standard_py3_1017	NA	A210305_bc_hela_200ng_100min_dia_standard_py3_1017.d	1	P40855	P40855	-73.3867	-73.3867	2.51765e-109	4.27506e-113	1.06183e-110	3.3044e-114	9	110.949	AAAEEGCSVGAEADR	Stripped Sequence	TRUE	0	AAAEEGCSVGAEADR	6	1	FALSE	_[+42]AAAEEGC[+57]SVGAEADR_	13.6267	FALSE	_[Acetyl (Protein N-term)]AAAEEGC[Carbamidomethyl (C)]SVGAEADR_	_[Acetyl (Protein N-term)]AAAEEGC[Carbamidomethyl (C)]SVGAEADR_	no group specified	LABEL_FREE	FALSE	NaN	1.03632e-36	3.76395e-60	28.3926	13.6714	28.3647	9.40443e-50	2.82133e-49	3.32551e-65	3.76395e-60	FALSE	NaN	90.703	90.703	TRUE	TRUE	-1.32713	2	_[+42]AAAEEGC[+57]SVGAEADR_	_[Acetyl (Protein N-term)]AAAEEGC[Carbamidomethyl (C)]SVGAEADR_	767.826	767.826	90.703
Not Defined	A210305_bc_hela_200ng_100min_dia_standard_py3_1017	NA	A210305_bc_hela_200ng_100min_dia_standard_py3_1017.d	1	P40855	P40855	-73.3867	-73.3867	2.51765e-109	4.27506e-113	1.06183e-110	3.3044e-114	9	110.949	YQEQHSVMCK	Stripped Sequence	TRUE	0	YQEQHSVMCK	7	1	FALSE	_YQEQHSVMC[+57]K_	-31.5917	FALSE	_YQEQHSVMC[Carbamidomethyl (C)]K_	_YQEQHSVMC[Carbamidomethyl (C)]K_	no group specified	LABEL_FREE	FALSE	NaN	7.5056e-21	9.22575e-34	8.33363	-31.6686	8.36201	1.27238e-31	3.80789e-31	3.40672e-36	9.22575e-34	FALSE	NaN	58.3968	58.3968	TRUE	TRUE	-10.7357	2	_YQEQHSVMC[+57]K_	_YQEQHSVMC[Carbamidomethyl (C)]K_	655.287	655.287	58.3968
Not Defined	A210305_bc_hela_200ng_100min_dia_standard_py3_1017	NA	A210305_bc_hela_200ng_100min_dia_standard_py3_1017.d	1	P40855	P40855	-73.3867	-73.3867	2.51765e-109	4.27506e-113	1.06183e-110	3.3044e-114	9	110.949	PSPAPPSTTTAPDASGPQK	Stripped Sequence	TRUE	0	PSPAPPSTTTAPDASGPQK	8	1	FALSE	_PSPAPPSTTTAPDASGPQK_	2.54988	FALSE	_PSPAPPSTTTAPDASGPQK_	_PSPAPPSTTTAPDASGPQK_	no group specified	LABEL_FREE	FALSE	NaN	4.36877e-15	2.17622e-24	22.1056	2.38646	22.1722	7.52594e-25	2.17622e-24	9.95572e-34	8.15597e-26	FALSE	NaN	52.1797	52.1797	TRUE	TRUE	-15.0522	2	_PSPAPPSTTTAPDASGPQK_	_PSPAPPSTTTAPDASGPQK_	903.947	903.948	52.1797
Not Defined	A210305_bc_hela_200ng_100min_dia_standard_py3_1017	NA	A210305_bc_hela_200ng_100min_dia_standard_py3_1017.d	1	P40925	P40925	-79.5797	-79.5797	8.87806e-69	1.9246e-71	6.86541e-71	2.04021e-73	12	2047.84	FVEGLPINDFSR	Stripped Sequence	TRUE	0	FVEGLPINDFSR	1	1	TRUE	_FVEGLPINDFSR_	66.1532	FALSE	_FVEGLPINDFSR_	_FVEGLPINDFSR_	no group specified	LABEL_FREE	FALSE	NaN	1.88739e-15	5.57958e-25	63.1593	66.0916	63.1905	5.60023e-10	1.68007e-09	1.43201e-31	5.57958e-25	FALSE	NaN	20542.9	20542.9	TRUE	TRUE	-14.7512	2	_FVEGLPINDFSR_	_FVEGLPINDFSR_	697.359	697.359	20542.9
Not Defined	A210305_bc_hela_200ng_100min_dia_standard_py3_1017	NA	A210305_bc_hela_200ng_100min_dia_standard_py3_1017.d	1	P40925	P40925	-79.5797	-79.5797	8.87806e-69	1.9246e-71	6.86541e-71	2.04021e-73	12	2047.84	GEFVTTVQQR	Stripped Sequence	TRUE	0	GEFVTTVQQR	2	1	TRUE	_GEFVTTVQQR_	3.81434	FALSE	_GEFVTTVQQR_	_GEFVTTVQQR_	no group specified	LABEL_FREE	FALSE	NaN	7.27363e-15	4.98395e-24	22.832	3.73791	22.8815	2.30003e-22	6.85026e-22	1.49134e-37	4.98395e-24	FALSE	NaN	24348.7	24348.7	TRUE	TRUE	-15.2373	2	_GEFVTTVQQR_	_GEFVTTVQQR_	582.804	582.804	24348.7
Not Defined	A210305_bc_hela_200ng_100min_dia_standard_py3_1017	NA	A210305_bc_hela_200ng_100min_dia_standard_py3_1017.d	1	P40925	P40925	-79.5797	-79.5797	8.87806e-69	1.9246e-71	6.86541e-71	2.04021e-73	12	2047.84	VIVVGNPANTNCLTASK	Stripped Sequence	TRUE	0	VIVVGNPANTNCLTASK	3	1	TRUE	_VIVVGNPANTNC[+57]LTASK_	35.3596	FALSE	_VIVVGNPANTNC[Carbamidomethyl (C)]LTASK_	_VIVVGNPANTNC[Carbamidomethyl (C)]LTASK_	no group specified	LABEL_FREE	FALSE	NaN	1.15366e-17	1.42154e-28	41.1796	35.5235	41.0367	1.82753e-20	4.66425e-20	1.42154e-28	8.18331e-21	FALSE	NaN	19373.4	19373.4	TRUE	TRUE	-13.0168	2	_VIVVGNPANTNC[+57]LTASK_	_VIVVGNPANTNC[Carbamidomethyl (C)]LTASK_	879.464	879.465	19373.4
Not Defined	A210305_bc_hela_200ng_100min_dia_standard_py3_1017	NA	A210305_bc_hela_200ng_100min_dia_standard_py3_1017.d	1	P40925	P40925	-79.5797	-79.5797	8.87806e-69	1.9246e-71	6.86541e-71	2.04021e-73	12	2047.84	NVIIWGNHSSTQYPDVNHAK	Stripped Sequence	TRUE	0	NVIIWGNHSSTQYPDVNHAK	4	2	FALSE	_NVIIWGNHSSTQYPDVNHAK_	26.6163	FALSE	_NVIIWGNHSSTQYPDVNHAK_	_NVIIWGNHSSTQYPDVNHAK_	no group specified	LABEL_FREE	FALSE	NaN	4.7627e-24	4.99244e-39	35.7776	26.5995	35.7853	3.45945e-16	1.03784e-15	4.99244e-39	3.55396e-22	FALSE	NaN	9662.88	9662.88	TRUE	TRUE	-8.62035	3	_NVIIWGNHSSTQYPDVNHAK_	_NVIIWGNHSSTQYPDVNHAK_	760.71	760.711	9662.88
Not Defined	A210305_bc_hela_200ng_100min_dia_standard_py3_1017	NA	A210305_bc_hela_200ng_100min_dia_standard_py3_1017.d	1	P40925	P40925	-79.5797	-79.5797	8.87806e-69	1.9246e-71	6.86541e-71	2.04021e-73	12	2047.84	NVIIWGNHSSTQYPDVNHAK	Stripped Sequence	TRUE	0	NVIIWGNHSSTQYPDVNHAK	4	2	FALSE	_NVIIWGNHSSTQYPDVNHAK_	26.6163	FALSE	_NVIIWGNHSSTQYPDVNHAK_	_NVIIWGNHSSTQYPDVNHAK_	no group specified	LABEL_FREE	FALSE	NaN	2.07212e-10	9.10809e-17	35.7776	26.5995	35.7853	2.42078e-13	7.26143e-13	4.12387e-33	9.10809e-17	FALSE	NaN	172.214	172.214	TRUE	TRUE	-19.4632	4	_NVIIWGNHSSTQYPDVNHAK_	_NVIIWGNHSSTQYPDVNHAK_	570.784	570.784	172.214
Not Defined	A210305_bc_hela_200ng_100min_dia_standard_py3_1017	NA	A210305_bc_hela_200ng_100min_dia_standard_py3_1017.d	1	P40925	P40925	-79.5797	-79.5797	8.87806e-69	1.9246e-71	6.86541e-71	2.04021e-73	12	2047.84	ENFSCLTR	Stripped Sequence	TRUE	0	ENFSCLTR	5	1	FALSE	_ENFSC[+57]LTR_	5.3884	FALSE	_ENFSC[Carbamidomethyl (C)]LTR_	_ENFSC[Carbamidomethyl (C)]LTR_	no group specified	LABEL_FREE	FALSE	NaN	4.34587e-09	2.05316e-14	23.818	5.27397	23.8858	2.89812e-14	6.43337e-14	2.0783e-15	2.05316e-14	FALSE	NaN	9186.29	9186.29	TRUE	TRUE	-21.017	2	_ENFSC[+57]LTR_	_ENFSC[Carbamidomethyl (C)]LTR_	513.737	513.737	9186.29
Not Defined	A210305_bc_hela_200ng_100min_dia_standard_py3_1017	NA	A210305_bc_hela_200ng_100min_dia_standard_py3_1017.d	1	P40925	P40925	-79.5797	-79.5797	8.87806e-69	1.9246e-71	6.86541e-71	2.04021e-73	12	2047.84	LGVTANDVK	Stripped Sequence	TRUE	0	LGVTANDVK	6	1	FALSE	_LGVTANDVK_	-6.4295	FALSE	_LGVTANDVK_	_LGVTANDVK_	no group specified	LABEL_FREE	FALSE	NaN	1.61249e-07	2.84779e-11	18.2568	-6.55605	18.3208	1.3983e-07	4.19461e-07	2.67449e-14	2.84779e-11	FALSE	NaN	4218.03	4218.03	TRUE	TRUE	-23.1802	2	_LGVTANDVK_	_LGVTANDVK_	458.759	458.758	4218.03
Not Defined	A210305_bc_hela_200ng_100min_dia_standard_py3_1017	NA	A210305_bc_hela_200ng_100min_dia_standard_py3_1017.d	1	P40925	P40925	-79.5797	-79.5797	8.87806e-69	1.9246e-71	6.86541e-71	2.04021e-73	12	2047.84	AICDHVR	Stripped Sequence	TRUE	0	AICDHVR	7	1	FALSE	_AIC[+57]DHVR_	-35.927	FALSE	_AIC[Carbamidomethyl (C)]DHVR_	_AIC[Carbamidomethyl (C)]DHVR_	no group specified	LABEL_FREE	FALSE	NaN	1.46577e-18	4.98537e-30	6.94998	-36.1028	6.99705	9.65517e-22	2.89655e-21	3.60589e-31	4.98537e-30	FALSE	NaN	3443.1	3443.1	TRUE	TRUE	-12.3536	2	_AIC[+57]DHVR_	_AIC[Carbamidomethyl (C)]DHVR_	435.716	435.716	3443.1
Not Defined	A210305_bc_hela_200ng_100min_dia_standard_py3_1017	NA	A210305_bc_hela_200ng_100min_dia_standard_py3_1017.d	1	P40925	P40925	-79.5797	-79.5797	8.87806e-69	1.9246e-71	6.86541e-71	2.04021e-73	12	2047.84	EVGVYEALK	Stripped Sequence	TRUE	0	EVGVYEALK	8	2	FALSE	_EVGVYEALK_	21.8001	FALSE	_EVGVYEALK_	_EVGVYEALK_	no group specified	LABEL_FREE	FALSE	NaN	2.02499e-25	2.69036e-41	33.0464	21.7269	33.0894	3.11017e-32	9.32649e-32	2.69036e-41	4.02776e-35	FALSE	NaN	2247.83	2247.83	TRUE	TRUE	-7.75652	2	_EVGVYEALK_	_EVGVYEALK_	504.274	504.274	2247.83
Not Defined	A210305_bc_hela_200ng_100min_dia_standard_py3_1017	NA	A210305_bc_hela_200ng_100min_dia_standard_py3_1017.d	1	P40925	P40925	-79.5797	-79.5797	8.87806e-69	1.9246e-71	6.86541e-71	2.04021e-73	12	2047.84	EVGVYEALK	Stripped Sequence	TRUE	0	EVGVYEALK	8	2	FALSE	_EVGVYEALK_	21.8001	FALSE	_EVGVYEALK_	_EVGVYEALK_	no group specified	LABEL_FREE	FALSE	NaN	0.0570225	0.000393588	33.0283	21.6962	33.0894	0.000411064	0.000793052	4.65516e-05	0.000393588	FALSE	NaN	14.1155	14.1155	TRUE	TRUE	-54.6845	1	_EVGVYEALK_	_EVGVYEALK_	1007.54	1007.54	14.1155
Not Defined	A210305_bc_hela_200ng_100min_dia_standard_py3_1017	NA	A210305_bc_hela_200ng_100min_dia_standard_py3_1017.d	1	P40925	P40925	-79.5797	-79.5797	8.87806e-69	1.9246e-71	6.86541e-71	2.04021e-73	12	2047.84	LSSAMSAAK	Stripped Sequence	TRUE	0	LSSAMSAAK	9	1	FALSE	_LSSAMSAAK_	-28.7999	FALSE	_LSSAMSAAK_	_LSSAMSAAK_	no group specified	LABEL_FREE	FALSE	NaN	6.21291e-13	6.76851e-21	9.53344	-28.7777	9.52508	1.78521e-09	5.26922e-09	6.76851e-21	8.64211e-11	FALSE	NaN	477.381	477.381	TRUE	TRUE	-16.9361	2	_LSSAMSAAK_	_LSSAMSAAK_	433.226	433.225	477.381
Not Defined	A210305_bc_hela_200ng_100min_dia_standard_py3_1017	NA	A210305_bc_hela_200ng_100min_dia_standard_py3_1017.d	1	P40925	P40925	-79.5797	-79.5797	8.87806e-69	1.9246e-71	6.86541e-71	2.04021e-73	12	2047.84	ESAFEFLSSA	Stripped Sequence	TRUE	0	ESAFEFLSSA	10	1	FALSE	_ESAFEFLSSA_	87.3245	FALSE	_ESAFEFLSSA_	_ESAFEFLSSA_	no group specified	LABEL_FREE	FALSE	NaN	1.55119e-10	5.59253e-17	76.8876	87.5609	76.7857	2.47125e-06	6.74174e-06	5.59253e-17	6.72015e-07	FALSE	NaN	169.028	169.028	TRUE	TRUE	-19.3253	1	_ESAFEFLSSA_	_ESAFEFLSSA_	1087.49	1087.49	169.028
Not Defined	A210305_bc_hela_200ng_100min_dia_standard_py3_1017	NA	A210305_bc_hela_200ng_100min_dia_standard_py3_1017.d	1	P40926	P40926	-73.245	-73.245	2.28509e-110	3.64105e-114	1.07675e-111	3.19507e-115	21	4311.04	GCDVVVIPAGVPR	Stripped Sequence	TRUE	0	GCDVVVIPAGVPR	1	1	TRUE	_GC[+57]DVVVIPAGVPR_	49.1434	FALSE	_GC[Carbamidomethyl (C)]DVVVIPAGVPR_	_GC[Carbamidomethyl (C)]DVVVIPAGVPR_	no group specified	LABEL_FREE	FALSE	NaN	2.1674e-15	6.98521e-25	51.1164	49.1627	51.0909	4.78647e-19	1.43594e-18	1.02704e-38	6.98521e-25	FALSE	NaN	33456.3	33456.3	TRUE	TRUE	-14.8005	2	_GC[+57]DVVVIPAGVPR_	_GC[Carbamidomethyl (C)]DVVVIPAGVPR_	669.864	669.864	33456.3
Not Defined	A210305_bc_hela_200ng_100min_dia_standard_py3_1017	NA	A210305_bc_hela_200ng_100min_dia_standard_py3_1017.d	1	P40926	P40926	-73.245	-73.245	2.28509e-110	3.64105e-114	1.07675e-111	3.19507e-115	21	4311.04	VDFPQDQLTALTGR	Stripped Sequence	TRUE	0	VDFPQDQLTALTGR	2	1	TRUE	_VDFPQDQLTALTGR_	69.0551	FALSE	_VDFPQDQLTALTGR_	_VDFPQDQLTALTGR_	no group specified	LABEL_FREE	FALSE	NaN	5.38568e-21	5.35701e-34	65.0788	69.5587	64.672	4.11946e-14	1.23583e-13	5.35701e-34	1.15679e-18	FALSE	NaN	29689.8	29689.8	TRUE	TRUE	-10.637	2	_VDFPQDQLTALTGR_	_VDFPQDQLTALTGR_	780.904	780.906	29689.8
Not Defined	A210305_bc_hela_200ng_100min_dia_standard_py3_1017	NA	A210305_bc_hela_200ng_100min_dia_standard_py3_1017.d	1	P40926	P40926	-73.245	-73.245	2.28509e-110	3.64105e-114	1.07675e-111	3.19507e-115	21	4311.04	TIIPLISQCTPK	Stripped Sequence	TRUE	0	TIIPLISQCTPK	3	1	TRUE	_TIIPLISQC[+57]TPK_	55.7002	FALSE	_TIIPLISQC[Carbamidomethyl (C)]TPK_	_TIIPLISQC[Carbamidomethyl (C)]TPK_	no group specified	LABEL_FREE	FALSE	NaN	1.05099e-13	3.79865e-22	55.5642	55.9782	55.4038	8.30902e-13	2.4927e-12	3.79865e-22	5.34562e-19	FALSE	NaN	25399.4	25399.4	TRUE	TRUE	-16.2384	2	_TIIPLISQC[+57]TPK_	_TIIPLISQC[Carbamidomethyl (C)]TPK_	685.889	685.89	25399.4
Not Defined	A210305_bc_hela_200ng_100min_dia_standard_py3_1017	NA	A210305_bc_hela_200ng_100min_dia_standard_py3_1017.d	1	P40926	P40926	-73.245	-73.245	2.28509e-110	3.64105e-114	1.07675e-111	3.19507e-115	21	4311.04	GYLGPEQLPDCLK	Stripped Sequence	TRUE	0	GYLGPEQLPDCLK	4	1	FALSE	_GYLGPEQLPDC[+57]LK_	55.3021	FALSE	_GYLGPEQLPDC[Carbamidomethyl (C)]LK_	_GYLGPEQLPDC[Carbamidomethyl (C)]LK_	no group specified	LABEL_FREE	FALSE	NaN	3.09692e-18	1.67723e-29	55.2724	55.476	55.1705	1.1604e-26	3.4786e-26	9.296e-30	1.67723e-29	FALSE	NaN	23686.1	23686.1	TRUE	TRUE	-12.5918	2	_GYLGPEQLPDC[+57]LK_	_GYLGPEQLPDC[Carbamidomethyl (C)]LK_	745.371	745.372	23686.1
Not Defined	A210305_bc_hela_200ng_100min_dia_standard_py3_1017	NA	A210305_bc_hela_200ng_100min_dia_standard_py3_1017.d	1	P40926	P40926	-73.245	-73.245	2.28509e-110	3.64105e-114	1.07675e-111	3.19507e-115	21	4311.04	MISDAIPELK	Stripped Sequence	TRUE	0	MISDAIPELK	5	2	FALSE	_MISDAIPELK_	48.9851	FALSE	_MISDAIPELK_	_MISDAIPELK_	no group specified	LABEL_FREE	FALSE	NaN	7.75339e-11	1.76123e-17	50.5628	48.6965	50.9034	2.23359e-16	6.52464e-16	2.10985e-25	1.76123e-17	FALSE	NaN	21896.9	21896.9	TRUE	TRUE	-19.0013	2	_MISDAIPELK_	_MISDAIPELK_	558.802	558.802	21896.9
Not Defined	A210305_bc_hela_200ng_100min_dia_standard_py3_1017	NA	A210305_bc_hela_200ng_100min_dia_standard_py3_1017.d	1	P40926	P40926	-73.245	-73.245	2.28509e-110	3.64105e-114	1.07675e-111	3.19507e-115	21	4311.04	MISDAIPELK	Stripped Sequence	TRUE	0	MISDAIPELK	5	2	FALSE	_M[+16]ISDAIPELK_	38.9082	FALSE	_M[Oxidation (M)]ISDAIPELK_	_M[Oxidation (M)]ISDAIPELK_	no group specified	LABEL_FREE	FALSE	NaN	0.0100233	9.78007e-05	44.6098	39.3056	44.3119	9.96585e-05	0.000199594	1.58051e-06	9.78007e-05	FALSE	NaN	135.208	135.208	TRUE	TRUE	-46.5202	2	_M[+16]ISDAIPELK_	_M[Oxidation (M)]ISDAIPELK_	566.8	566.799	135.208
Not Defined	A210305_bc_hela_200ng_100min_dia_standard_py3_1017	NA	A210305_bc_hela_200ng_100min_dia_standard_py3_1017.d	1	P40926	P40926	-73.245	-73.245	2.28509e-110	3.64105e-114	1.07675e-111	3.19507e-115	21	4311.04	IQEAGTEVVK	Stripped Sequence	TRUE	0	IQEAGTEVVK	6	1	FALSE	_IQEAGTEVVK_	-10.3081	FALSE	_IQEAGTEVVK_	_IQEAGTEVVK_	no group specified	LABEL_FREE	FALSE	NaN	5.25536e-12	2.15686e-19	16.3696	-10.4497	16.4307	1.55158e-15	4.65451e-15	1.74597e-20	2.15686e-19	FALSE	NaN	18950.1	18950.1	TRUE	TRUE	-17.8143	2	_IQEAGTEVVK_	_IQEAGTEVVK_	537.295	537.295	18950.1
Not Defined	A210305_bc_hela_200ng_100min_dia_standard_py3_1017	NA	A210305_bc_hela_200ng_100min_dia_standard_py3_1017.d	1	P40926	P40926	-73.245	-73.245	2.28509e-110	3.64105e-114	1.07675e-111	3.19507e-115	21	4311.04	IFGVTTLDIVR	Stripped Sequence	TRUE	0	IFGVTTLDIVR	7	1	FALSE	_IFGVTTLDIVR_	79.738	FALSE	_IFGVTTLDIVR_	_IFGVTTLDIVR_	no group specified	LABEL_FREE	FALSE	NaN	7.78778e-18	7.50778e-29	71.5151	79.7302	71.5191	3.65436e-24	1.09562e-23	7.50778e-29	6.83322e-27	FALSE	NaN	14702.3	14702.3	TRUE	TRUE	-12.8889	2	_IFGVTTLDIVR_	_IFGVTTLDIVR_	617.364	617.364	14702.3
Not Defined	A210305_bc_hela_200ng_100min_dia_standard_py3_1017	NA	A210305_bc_hela_200ng_100min_dia_standard_py3_1017.d	1	P40926	P40926	-73.245	-73.245	2.28509e-110	3.64105e-114	1.07675e-111	3.19507e-115	21	4311.04	EGVVECSFVK	Stripped Sequence	TRUE	0	EGVVECSFVK	8	1	FALSE	_EGVVEC[+57]SFVK_	19.865	FALSE	_EGVVEC[Carbamidomethyl (C)]SFVK_	_EGVVEC[Carbamidomethyl (C)]SFVK_	no group specified	LABEL_FREE	FALSE	NaN	2.18742e-12	5.2e-20	32.0494	20.0164	31.9628	1.32108e-18	3.4795e-18	5.2e-20	4.31738e-19	FALSE	NaN	11193	11193	TRUE	TRUE	-17.448	2	_EGVVEC[+57]SFVK_	_EGVVEC[Carbamidomethyl (C)]SFVK_	577.282	577.281	11193
Not Defined	A210305_bc_hela_200ng_100min_dia_standard_py3_1017	NA	A210305_bc_hela_200ng_100min_dia_standard_py3_1017.d	1	P40926	P40926	-73.245	-73.245	2.28509e-110	3.64105e-114	1.07675e-111	3.19507e-115	21	4311.04	VAVLGASGGIGQPLSLLLK	Stripped Sequence	TRUE	0	VAVLGASGGIGQPLSLLLK	9	1	FALSE	_VAVLGASGGIGQPLSLLLK_	125.82	FALSE	_VAVLGASGGIGQPLSLLLK_	_VAVLGASGGIGQPLSLLLK_	no group specified	LABEL_FREE	FALSE	NaN	5.7799e-21	6.00943e-34	90.1854	123.979	90.5109	2.85344e-24	8.56031e-24	3.90503e-42	6.00943e-34	FALSE	NaN	8769.82	8769.82	TRUE	TRUE	-10.658	2	_VAVLGASGGIGQPLSLLLK_	_VAVLGASGGIGQPLSLLLK_	897.048	897.049	8769.82
Not Defined	A210305_bc_hela_200ng_100min_dia_standard_py3_1017	NA	A210305_bc_hela_200ng_100min_dia_standard_py3_1017.d	1	P40926	P40926	-73.245	-73.245	2.28509e-110	3.64105e-114	1.07675e-111	3.19507e-115	21	4311.04	SQETECTYFSTPLLLGK	Stripped Sequence	TRUE	0	SQETECTYFSTPLLLGK	10	2	FALSE	_SQETEC[+57]TYFSTPLLLGK_	78.7662	FALSE	_SQETEC[Carbamidomethyl (C)]TYFSTPLLLGK_	_SQETEC[Carbamidomethyl (C)]TYFSTPLLLGK_	no group specified	LABEL_FREE	FALSE	NaN	5.10008e-26	2.75144e-42	71.0669	78.7937	71.0512	5.40155e-39	1.62019e-38	3.03145e-49	2.75144e-42	FALSE	NaN	7727.33	7727.33	TRUE	TRUE	-7.38732	2	_SQETEC[+57]TYFSTPLLLGK_	_SQETEC[Carbamidomethyl (C)]TYFSTPLLLGK_	987.48	987.481	7727.33
Not Defined	A210305_bc_hela_200ng_100min_dia_standard_py3_1017	NA	A210305_bc_hela_200ng_100min_dia_standard_py3_1017.d	1	P40926	P40926	-73.245	-73.245	2.28509e-110	3.64105e-114	1.07675e-111	3.19507e-115	21	4311.04	SQETECTYFSTPLLLGK	Stripped Sequence	TRUE	0	SQETECTYFSTPLLLGK	10	2	FALSE	_SQETEC[+57]TYFSTPLLLGK_	78.7662	FALSE	_SQETEC[Carbamidomethyl (C)]TYFSTPLLLGK_	_SQETEC[Carbamidomethyl (C)]TYFSTPLLLGK_	no group specified	LABEL_FREE	FALSE	NaN	5.51937e-37	1.32472e-60	71.0681	78.7957	71.0512	3.02654e-39	9.07962e-39	2.85786e-71	1.32472e-60	FALSE	NaN	119.663	119.663	TRUE	TRUE	-1.18008	3	_SQETEC[+57]TYFSTPLLLGK_	_SQETEC[Carbamidomethyl (C)]TYFSTPLLLGK_	658.656	658.656	119.663
Not Defined	A210305_bc_hela_200ng_100min_dia_standard_py3_1017	NA	A210305_bc_hela_200ng_100min_dia_standard_py3_1017.d	1	P40926	P40926	-73.245	-73.245	2.28509e-110	3.64105e-114	1.07675e-111	3.19507e-115	21	4311.04	ANTFVAELK	Stripped Sequence	TRUE	0	ANTFVAELK	11	1	FALSE	_ANTFVAELK_	21.9078	FALSE	_ANTFVAELK_	_ANTFVAELK_	no group specified	LABEL_FREE	FALSE	NaN	1.40747e-12	2.5448e-20	33.1838	21.9602	33.1527	2.15587e-13	5.84903e-13	2.5448e-20	6.18573e-14	FALSE	NaN	7156.88	7156.88	TRUE	TRUE	-17.2669	2	_ANTFVAELK_	_ANTFVAELK_	496.774	496.774	7156.88
Not Defined	A210305_bc_hela_200ng_100min_dia_standard_py3_1017	NA	A210305_bc_hela_200ng_100min_dia_standard_py3_1017.d	1	P40926	P40926	-73.245	-73.245	2.28509e-110	3.64105e-114	1.07675e-111	3.19507e-115	21	4311.04	HGVYNPNK	Stripped Sequence	TRUE	0	HGVYNPNK	12	1	FALSE	_HGVYNPNK_	-49.649	FALSE	_HGVYNPNK_	_HGVYNPNK_	no group specified	LABEL_FREE	FALSE	NaN	4.86726e-12	1.90398e-19	2.43503	-49.8166	2.48381	5.18909e-11	1.51138e-10	1.90398e-19	4.53453e-12	FALSE	NaN	6631.35	6631.35	TRUE	TRUE	-17.7819	2	_HGVYNPNK_	_HGVYNPNK_	464.735	464.735	6631.35
Not Defined	A210305_bc_hela_200ng_100min_dia_standard_py3_1017	NA	A210305_bc_hela_200ng_100min_dia_standard_py3_1017.d	1	P40926	P40926	-73.245	-73.245	2.28509e-110	3.64105e-114	1.07675e-111	3.19507e-115	21	4311.04	FVFSLVDAMNGK	Stripped Sequence	TRUE	0	FVFSLVDAMNGK	13	1	FALSE	_FVFSLVDAMNGK_	84.9388	FALSE	_FVFSLVDAMNGK_	_FVFSLVDAMNGK_	no group specified	LABEL_FREE	FALSE	NaN	1.83277e-24	1.02929e-39	74.9682	84.8238	75.0779	4.93061e-31	1.47918e-30	1.02929e-39	2.13428e-37	FALSE	NaN	7038.81	7038.81	TRUE	TRUE	-8.35641	2	_FVFSLVDAMNGK_	_FVFSLVDAMNGK_	664.339	664.34	7038.81
Not Defined	A210305_bc_hela_200ng_100min_dia_standard_py3_1017	NA	A210305_bc_hela_200ng_100min_dia_standard_py3_1017.d	1	P40926	P40926	-73.245	-73.245	2.28509e-110	3.64105e-114	1.07675e-111	3.19507e-115	21	4311.04	AGAGSATLSMAYAGAR	Stripped Sequence	TRUE	0	AGAGSATLSMAYAGAR	14	2	FALSE	_AGAGSATLSMAYAGAR_	26.2708	FALSE	_AGAGSATLSMAYAGAR_	_AGAGSATLSMAYAGAR_	no group specified	LABEL_FREE	FALSE	NaN	1.37563e-17	1.89179e-28	35.4754	25.9946	35.6167	2.07314e-13	6.21942e-13	1.89179e-28	5.55658e-21	FALSE	NaN	5334.09	5334.09	TRUE	TRUE	-13.0743	2	_AGAGSATLSMAYAGAR_	_AGAGSATLSMAYAGAR_	727.856	727.857	5334.09
Not Defined	A210305_bc_hela_200ng_100min_dia_standard_py3_1017	NA	A210305_bc_hela_200ng_100min_dia_standard_py3_1017.d	1	P40926	P40926	-73.245	-73.245	2.28509e-110	3.64105e-114	1.07675e-111	3.19507e-115	21	4311.04	AGAGSATLSMAYAGAR	Stripped Sequence	TRUE	0	AGAGSATLSMAYAGAR	14	2	FALSE	_AGAGSATLSM[+16]AYAGAR_	9.65835	FALSE	_AGAGSATLSM[Oxidation (M)]AYAGAR_	_AGAGSATLSM[Oxidation (M)]AYAGAR_	no group specified	LABEL_FREE	FALSE	NaN	2.05139e-08	4.28617e-13	25.9827	9.66717	25.9786	1.33459e-06	3.20632e-06	4.28617e-13	7.97458e-07	FALSE	NaN	102.228	102.228	TRUE	TRUE	-21.8956	2	_AGAGSATLSM[+16]AYAGAR_	_AGAGSATLSM[Oxidation (M)]AYAGAR_	735.854	735.854	102.228
Not Defined	A210305_bc_hela_200ng_100min_dia_standard_py3_1017	NA	A210305_bc_hela_200ng_100min_dia_standard_py3_1017.d	1	P40926	P40926	-73.245	-73.245	2.28509e-110	3.64105e-114	1.07675e-111	3.19507e-115	21	4311.04	KGEDFVK	Stripped Sequence	TRUE	1	KGEDFVK	15	1	FALSE	_KGEDFVK_	-38.3381	FALSE	_KGEDFVK_	_KGEDFVK_	no group specified	LABEL_FREE	FALSE	NaN	1.7937e-12	3.76956e-20	6.34235	-38.3624	6.35012	5.38682e-09	1.61605e-08	3.76956e-20	5.71885e-15	FALSE	NaN	4800.94	4800.94	TRUE	TRUE	-17.3662	2	_KGEDFVK_	_KGEDFVK_	411.721	411.72	4800.94
Not Defined	A210305_bc_hela_200ng_100min_dia_standard_py3_1017	NA	A210305_bc_hela_200ng_100min_dia_standard_py3_1017.d	1	P40926	P40926	-73.245	-73.245	2.28509e-110	3.64105e-114	1.07675e-111	3.19507e-115	21	4311.04	LTLYDIAHTPGVAADLSHIETK	Stripped Sequence	TRUE	0	LTLYDIAHTPGVAADLSHIETK	16	2	FALSE	_LTLYDIAHTPGVAADLSHIETK_	81.0999	FALSE	_LTLYDIAHTPGVAADLSHIETK_	_LTLYDIAHTPGVAADLSHIETK_	no group specified	LABEL_FREE	FALSE	NaN	2.07595e-13	1.14582e-21	72.3736	81.1256	72.3512	3.81946e-22	1.14582e-21	8.0035e-48	1.66703e-26	FALSE	NaN	2927.33	2927.33	TRUE	TRUE	-16.5024	3	_LTLYDIAHTPGVAADLSHIETK_	_LTLYDIAHTPGVAADLSHIETK_	789.085	789.086	2927.33
Not Defined	A210305_bc_hela_200ng_100min_dia_standard_py3_1017	NA	A210305_bc_hela_200ng_100min_dia_standard_py3_1017.d	1	P40926	P40926	-73.245	-73.245	2.28509e-110	3.64105e-114	1.07675e-111	3.19507e-115	21	4311.04	LTLYDIAHTPGVAADLSHIETK	Stripped Sequence	TRUE	0	LTLYDIAHTPGVAADLSHIETK	16	2	FALSE	_LTLYDIAHTPGVAADLSHIETK_	81.0999	FALSE	_LTLYDIAHTPGVAADLSHIETK_	_LTLYDIAHTPGVAADLSHIETK_	no group specified	LABEL_FREE	FALSE	NaN	1.65201e-16	1.06848e-26	72.3636	81.1141	72.3512	4.59283e-27	1.06848e-26	1.78376e-32	3.09363e-27	FALSE	NaN	605.433	605.433	TRUE	TRUE	-13.9036	4	_LTLYDIAHTPGVAADLSHIETK_	_LTLYDIAHTPGVAADLSHIETK_	592.065	592.066	605.433
Not Defined	A210305_bc_hela_200ng_100min_dia_standard_py3_1017	NA	A210305_bc_hela_200ng_100min_dia_standard_py3_1017.d	1	P40926	P40926	-73.245	-73.245	2.28509e-110	3.64105e-114	1.07675e-111	3.19507e-115	21	4311.04	VSSFEEK	Stripped Sequence	TRUE	0	VSSFEEK	17	1	FALSE	_VSSFEEK_	-31.1032	FALSE	_VSSFEEK_	_VSSFEEK_	no group specified	LABEL_FREE	FALSE	NaN	4.73325e-16	5.90385e-26	8.52034	-31.1922	8.55562	1.87416e-18	5.62249e-18	1.16157e-29	5.90385e-26	FALSE	NaN	392.02	392.02	TRUE	TRUE	-14.2654	2	_VSSFEEK_	_VSSFEEK_	413.203	413.202	392.02
Not Defined	A210305_bc_hela_200ng_100min_dia_standard_py3_1017	NA	A210305_bc_hela_200ng_100min_dia_standard_py3_1017.d	1	P40937	P40937	-76.5067	-76.5067	1.13309e-87	7.35038e-91	1.31835e-89	1.25961e-92	18	448.149	FGPLTPELMVPR	Stripped Sequence	TRUE	0	FGPLTPELMVPR	1	1	TRUE	_FGPLTPELMVPR_	77.0949	FALSE	_FGPLTPELMVPR_	_FGPLTPELMVPR_	no group specified	LABEL_FREE	FALSE	NaN	3.38377e-24	2.83645e-39	70.1186	77.2971	69.9907	6.70827e-11	2.01248e-10	2.83645e-39	1.37455e-25	FALSE	NaN	3545.47	3545.47	TRUE	TRUE	-8.52561	2	_FGPLTPELMVPR_	_FGPLTPELMVPR_	678.871	678.871	3545.47
Not Defined	A210305_bc_hela_200ng_100min_dia_standard_py3_1017	NA	A210305_bc_hela_200ng_100min_dia_standard_py3_1017.d	1	P40937	P40937	-76.5067	-76.5067	1.13309e-87	7.35038e-91	1.31835e-89	1.25961e-92	18	448.149	ALVTLSSGDMR	Stripped Sequence	TRUE	0	ALVTLSSGDMR	2	1	TRUE	_ALVTLSSGDMR_	29.0013	FALSE	_ALVTLSSGDMR_	_ALVTLSSGDMR_	no group specified	LABEL_FREE	FALSE	NaN	5.49255e-09	3.21056e-14	37.0211	28.821	37.1562	3.35068e-12	1.00199e-11	6.3516e-39	3.21056e-14	FALSE	NaN	3506.13	3506.13	TRUE	TRUE	-21.1455	2	_ALVTLSSGDMR_	_ALVTLSSGDMR_	575.3	575.3	3506.13
Not Defined	A210305_bc_hela_200ng_100min_dia_standard_py3_1017	NA	A210305_bc_hela_200ng_100min_dia_standard_py3_1017.d	1	P40937	P40937	-76.5067	-76.5067	1.13309e-87	7.35038e-91	1.31835e-89	1.25961e-92	18	448.149	GPILSFASTR	Stripped Sequence	TRUE	0	GPILSFASTR	3	1	TRUE	_GPILSFASTR_	36.4722	FALSE	_GPILSFASTR_	_GPILSFASTR_	no group specified	LABEL_FREE	FALSE	NaN	1.1377e-16	5.83708e-27	41.9627	36.3664	42.0626	2.48298e-19	6.82645e-19	5.83708e-27	6.22496e-20	FALSE	NaN	2147.62	2147.62	TRUE	TRUE	-13.777	2	_GPILSFASTR_	_GPILSFASTR_	524.793	524.793	2147.62
Not Defined	A210305_bc_hela_200ng_100min_dia_standard_py3_1017	NA	A210305_bc_hela_200ng_100min_dia_standard_py3_1017.d	1	P40937	P40937	-76.5067	-76.5067	1.13309e-87	7.35038e-91	1.31835e-89	1.25961e-92	18	448.149	LEHVVEEEK	Stripped Sequence	TRUE	0	LEHVVEEEK	4	1	FALSE	_LEHVVEEEK_	-28.0983	FALSE	_LEHVVEEEK_	_LEHVVEEEK_	no group specified	LABEL_FREE	FALSE	NaN	3.20324e-15	1.31633e-24	9.85267	-27.9051	9.78476	1.92383e-18	5.77146e-18	1.31633e-24	1.33218e-23	FALSE	NaN	1419.53	1419.53	TRUE	TRUE	-14.9404	2	_LEHVVEEEK_	_LEHVVEEEK_	556.285	556.285	1419.53
Not Defined	A210305_bc_hela_200ng_100min_dia_standard_py3_1017	NA	A210305_bc_hela_200ng_100min_dia_standard_py3_1017.d	1	P40937	P40937	-76.5067	-76.5067	1.13309e-87	7.35038e-91	1.31835e-89	1.25961e-92	18	448.149	VDFPSSVR	Stripped Sequence	TRUE	0	VDFPSSVR	5	1	FALSE	_VDFPSSVR_	14.667	FALSE	_VDFPSSVR_	_VDFPSSVR_	no group specified	LABEL_FREE	FALSE	NaN	4.20423e-23	1.83063e-37	28.9664	14.6335	28.9853	1.68636e-20	5.03374e-20	1.83063e-37	2.5342e-22	FALSE	NaN	1095.38	1095.38	TRUE	TRUE	-9.23101	2	_VDFPSSVR_	_VDFPSSVR_	453.738	453.737	1095.38
Not Defined	A210305_bc_hela_200ng_100min_dia_standard_py3_1017	NA	A210305_bc_hela_200ng_100min_dia_standard_py3_1017.d	1	P40937	P40937	-76.5067	-76.5067	1.13309e-87	7.35038e-91	1.31835e-89	1.25961e-92	18	448.149	LPHLLLYGPPGTGK	Stripped Sequence	TRUE	0	LPHLLLYGPPGTGK	6	2	FALSE	_LPHLLLYGPPGTGK_	50.1457	FALSE	_LPHLLLYGPPGTGK_	_LPHLLLYGPPGTGK_	no group specified	LABEL_FREE	FALSE	NaN	1.38043e-18	4.52197e-30	52.6103	50.5001	52.3228	1.96295e-18	5.88885e-18	4.52197e-30	8.1438e-27	FALSE	NaN	723.682	723.682	TRUE	TRUE	-12.3346	3	_LPHLLLYGPPGTGK_	_LPHLLLYGPPGTGK_	488.285	488.285	723.682
Not Defined	A210305_bc_hela_200ng_100min_dia_standard_py3_1017	NA	A210305_bc_hela_200ng_100min_dia_standard_py3_1017.d	1	P40937	P40937	-76.5067	-76.5067	1.13309e-87	7.35038e-91	1.31835e-89	1.25961e-92	18	448.149	LPHLLLYGPPGTGK	Stripped Sequence	TRUE	0	LPHLLLYGPPGTGK	6	2	FALSE	_LPHLLLYGPPGTGK_	50.1457	FALSE	_LPHLLLYGPPGTGK_	_LPHLLLYGPPGTGK_	no group specified	LABEL_FREE	FALSE	NaN	3.49099e-06	1.17629e-08	52.5988	50.4859	52.3228	4.60344e-07	1.36927e-06	3.30425e-18	1.17629e-08	FALSE	NaN	157.478	157.478	TRUE	TRUE	-25.4803	2	_LPHLLLYGPPGTGK_	_LPHLLLYGPPGTGK_	731.924	731.925	157.478
Not Defined	A210305_bc_hela_200ng_100min_dia_standard_py3_1017	NA	A210305_bc_hela_200ng_100min_dia_standard_py3_1017.d	1	P40937	P40937	-76.5067	-76.5067	1.13309e-87	7.35038e-91	1.31835e-89	1.25961e-92	18	448.149	FCLICNYLSK	Stripped Sequence	TRUE	0	FCLICNYLSK	7	1	FALSE	_FC[+57]LIC[+57]NYLSK_	63.5773	FALSE	_FC[Carbamidomethyl (C)]LIC[Carbamidomethyl (C)]NYLSK_	_FC[Carbamidomethyl (C)]LIC[Carbamidomethyl (C)]NYLSK_	no group specified	LABEL_FREE	FALSE	NaN	8.95705e-16	1.66252e-25	60.9095	63.5154	60.9607	5.54175e-26	1.66252e-25	5.15598e-42	1.56378e-35	FALSE	NaN	746.629	746.629	TRUE	TRUE	-14.4879	2	_FC[+57]LIC[+57]NYLSK_	_FC[Carbamidomethyl (C)]LIC[Carbamidomethyl (C)]NYLSK_	659.32	659.32	746.629
Not Defined	A210305_bc_hela_200ng_100min_dia_standard_py3_1017	NA	A210305_bc_hela_200ng_100min_dia_standard_py3_1017.d	1	P40937	P40937	-76.5067	-76.5067	1.13309e-87	7.35038e-91	1.31835e-89	1.25961e-92	18	448.149	MADIEYR	Stripped Sequence	TRUE	0	MADIEYR	8	1	FALSE	_MADIEYR_	0.534334	FALSE	_MADIEYR_	_MADIEYR_	no group specified	LABEL_FREE	FALSE	NaN	9.42008e-18	1.02306e-28	21.3418	0.494239	21.3601	5.1098e-19	8.46718e-19	1.02306e-28	6.86223e-19	FALSE	NaN	518.359	518.359	TRUE	TRUE	-12.9507	2	_MADIEYR_	_MADIEYR_	449.21	449.21	518.359
Not Defined	A210305_bc_hela_200ng_100min_dia_standard_py3_1017	NA	A210305_bc_hela_200ng_100min_dia_standard_py3_1017.d	1	P40937	P40937	-76.5067	-76.5067	1.13309e-87	7.35038e-91	1.31835e-89	1.25961e-92	18	448.149	VTEETVYTCTGHPLK	Stripped Sequence	TRUE	0	VTEETVYTCTGHPLK	9	2	FALSE	_VTEETVYTC[+57]TGHPLK_	8.21975	FALSE	_VTEETVYTC[Carbamidomethyl (C)]TGHPLK_	_VTEETVYTC[Carbamidomethyl (C)]TGHPLK_	no group specified	LABEL_FREE	FALSE	NaN	5.39659e-18	4.13922e-29	25.3666	8.31815	25.3233	1.37974e-29	4.13922e-29	5.57729e-49	1.63255e-35	FALSE	NaN	440.234	440.234	TRUE	TRUE	-12.7703	2	_VTEETVYTC[+57]TGHPLK_	_VTEETVYTC[Carbamidomethyl (C)]TGHPLK_	867.922	867.923	440.234
Not Defined	A210305_bc_hela_200ng_100min_dia_standard_py3_1017	NA	A210305_bc_hela_200ng_100min_dia_standard_py3_1017.d	1	P40937	P40937	-76.5067	-76.5067	1.13309e-87	7.35038e-91	1.31835e-89	1.25961e-92	18	448.149	VTEETVYTCTGHPLK	Stripped Sequence	TRUE	0	VTEETVYTCTGHPLK	9	2	FALSE	_VTEETVYTC[+57]TGHPLK_	8.21975	FALSE	_VTEETVYTC[Carbamidomethyl (C)]TGHPLK_	_VTEETVYTC[Carbamidomethyl (C)]TGHPLK_	no group specified	LABEL_FREE	FALSE	NaN	6.03799e-29	3.94515e-47	25.3704	8.32671	25.3233	3.0928e-20	9.27839e-20	3.94515e-47	2.56803e-38	FALSE	NaN	101.113	101.113	TRUE	TRUE	-5.64454	3	_VTEETVYTC[+57]TGHPLK_	_VTEETVYTC[Carbamidomethyl (C)]TGHPLK_	578.95	578.95	101.113
Not Defined	A210305_bc_hela_200ng_100min_dia_standard_py3_1017	NA	A210305_bc_hela_200ng_100min_dia_standard_py3_1017.d	1	P40937	P40937	-76.5067	-76.5067	1.13309e-87	7.35038e-91	1.31835e-89	1.25961e-92	18	448.149	ALNILQSTNMAFGK	Stripped Sequence	TRUE	0	ALNILQSTNMAFGK	10	1	FALSE	_ALNILQSTNMAFGK_	70.0315	FALSE	_ALNILQSTNMAFGK_	_ALNILQSTNMAFGK_	no group specified	LABEL_FREE	FALSE	NaN	8.20072e-31	2.92742e-50	65.3775	69.9546	65.429	5.02746e-34	1.50824e-33	5.05545e-56	2.92742e-50	FALSE	NaN	398.379	398.379	TRUE	TRUE	-4.56622	2	_ALNILQSTNMAFGK_	_ALNILQSTNMAFGK_	754.401	754.402	398.379
Not Defined	A210305_bc_hela_200ng_100min_dia_standard_py3_1017	NA	A210305_bc_hela_200ng_100min_dia_standard_py3_1017.d	1	P40937	P40937	-76.5067	-76.5067	1.13309e-87	7.35038e-91	1.31835e-89	1.25961e-92	18	448.149	VDISEDGMK	Stripped Sequence	TRUE	0	VDISEDGMK	11	1	FALSE	_VDISEDGMK_	3.98065	FALSE	_VDISEDGMK_	_VDISEDGMK_	no group specified	LABEL_FREE	FALSE	NaN	6.23095e-18	5.22691e-29	22.9801	3.96656	22.9892	9.14127e-14	2.74237e-13	5.22691e-29	9.05627e-19	FALSE	NaN	388.945	388.945	TRUE	TRUE	-12.8167	2	_VDISEDGMK_	_VDISEDGMK_	497.232	497.231	388.945
Not Defined	A210305_bc_hela_200ng_100min_dia_standard_py3_1017	NA	A210305_bc_hela_200ng_100min_dia_standard_py3_1017.d	1	P40937	P40937	-76.5067	-76.5067	1.13309e-87	7.35038e-91	1.31835e-89	1.25961e-92	18	448.149	LSVGTNEK	Stripped Sequence	TRUE	0	LSVGTNEK	12	1	FALSE	_LSVGTNEK_	-27.8514	FALSE	_LSVGTNEK_	_LSVGTNEK_	no group specified	LABEL_FREE	FALSE	NaN	1.04304e-11	6.57106e-19	10.0884	-27.1941	9.87157	5.17412e-10	1.48288e-09	6.57106e-19	6.9358e-11	FALSE	NaN	349.745	349.745	TRUE	TRUE	-18.1071	2	_LSVGTNEK_	_LSVGTNEK_	424.23	424.229	349.745
Not Defined	A210305_bc_hela_200ng_100min_dia_standard_py3_1017	NA	A210305_bc_hela_200ng_100min_dia_standard_py3_1017.d	1	P40937	P40937	-76.5067	-76.5067	1.13309e-87	7.35038e-91	1.31835e-89	1.25961e-92	18	448.149	LVILDEADAMTQDAQNALR	Stripped Sequence	TRUE	0	LVILDEADAMTQDAQNALR	13	2	FALSE	_LVILDEADAMTQDAQNALR_	104.357	FALSE	_LVILDEADAMTQDAQNALR_	_LVILDEADAMTQDAQNALR_	no group specified	LABEL_FREE	FALSE	NaN	5.84185e-30	7.97863e-49	85.7109	104.434	85.6827	6.8038e-31	2.04114e-30	3.35033e-49	7.97863e-49	FALSE	NaN	245.967	245.967	TRUE	TRUE	-5.05713	2	_LVILDEADAMTQDAQNALR_	_LVILDEADAMTQDAQNALR_	1044.03	1044.03	245.967
Not Defined	A210305_bc_hela_200ng_100min_dia_standard_py3_1017	NA	A210305_bc_hela_200ng_100min_dia_standard_py3_1017.d	1	P40937	P40937	-76.5067	-76.5067	1.13309e-87	7.35038e-91	1.31835e-89	1.25961e-92	18	448.149	LVILDEADAMTQDAQNALR	Stripped Sequence	TRUE	0	LVILDEADAMTQDAQNALR	13	2	FALSE	_LVILDEADAMTQDAQNALR_	104.357	FALSE	_LVILDEADAMTQDAQNALR_	_LVILDEADAMTQDAQNALR_	no group specified	LABEL_FREE	FALSE	NaN	2.97229e-26	1.12856e-42	85.7094	104.43	85.6827	9.10771e-06	2.73231e-05	1.12856e-42	5.14502e-11	FALSE	NaN	31.1078	31.1078	TRUE	TRUE	-7.24406	3	_LVILDEADAMTQDAQNALR_	_LVILDEADAMTQDAQNALR_	696.353	696.353	31.1078
Not Defined	A210305_bc_hela_200ng_100min_dia_standard_py3_1017	NA	A210305_bc_hela_200ng_100min_dia_standard_py3_1017.d	1	P40937	P40937	-76.5067	-76.5067	1.13309e-87	7.35038e-91	1.31835e-89	1.25961e-92	18	448.149	YRPQTLNDLISHQDILSTIQK	Stripped Sequence	TRUE	1	YRPQTLNDLISHQDILSTIQK	14	1	FALSE	_YRPQTLNDLISHQDILSTIQK_	73.4458	FALSE	_YRPQTLNDLISHQDILSTIQK_	_YRPQTLNDLISHQDILSTIQK_	no group specified	LABEL_FREE	FALSE	NaN	1.36368e-22	1.27667e-36	67.2545	73.2862	67.3521	1.03852e-31	3.11554e-31	2.66159e-59	1.27667e-36	FALSE	NaN	308.659	308.659	TRUE	TRUE	-9.56604	4	_YRPQTLNDLISHQDILSTIQK_	_YRPQTLNDLISHQDILSTIQK_	621.587	621.587	308.659
Not Defined	A210305_bc_hela_200ng_100min_dia_standard_py3_1017	NA	A210305_bc_hela_200ng_100min_dia_standard_py3_1017.d	1	P40937	P40937	-76.5067	-76.5067	1.13309e-87	7.35038e-91	1.31835e-89	1.25961e-92	18	448.149	EFGSMVLELNASDDR	Stripped Sequence	TRUE	0	EFGSMVLELNASDDR	15	1	FALSE	_EFGSMVLELNASDDR_	69.3632	FALSE	_EFGSMVLELNASDDR_	_EFGSMVLELNASDDR_	no group specified	LABEL_FREE	FALSE	NaN	1.30079e-05	1.16152e-07	64.7699	69.1773	64.9189	4.9924e-05	0.000145791	1.16152e-07	3.86436e-06	FALSE	NaN	75.6151	75.6151	TRUE	TRUE	-26.7008	2	_EFGSMVLELNASDDR_	_EFGSMVLELNASDDR_	841.888	841.889	75.6151
Not Defined	A210305_bc_hela_200ng_100min_dia_standard_py3_1017	NA	A210305_bc_hela_200ng_100min_dia_standard_py3_1017.d	1	P40938	P40938	-77.5368	-77.6466	4.54134e-81	2.27266e-83	4.37997e-83	3.07549e-85	16	390.266	ETANAIVSQQTPQR	Stripped Sequence	TRUE	0	ETANAIVSQQTPQR	1	1	TRUE	_ETANAIVSQQTPQR_	1.42379	FALSE	_ETANAIVSQQTPQR_	_ETANAIVSQQTPQR_	no group specified	LABEL_FREE	FALSE	NaN	5.7287e-25	1.50427e-40	21.8088	1.63779	21.7258	5.4017e-39	1.60547e-38	1.79479e-62	1.50427e-40	FALSE	NaN	2074.45	2074.45	TRUE	TRUE	-8.03816	2	_ETANAIVSQQTPQR_	_ETANAIVSQQTPQR_	771.897	771.898	2074.45
Not Defined	A210305_bc_hela_200ng_100min_dia_standard_py3_1017	NA	A210305_bc_hela_200ng_100min_dia_standard_py3_1017.d	1	P40938	P40938	-77.5368	-77.6466	4.54134e-81	2.27266e-83	4.37997e-83	3.07549e-85	16	390.266	ALLMCEACR	Stripped Sequence	TRUE	0	ALLMCEACR	2	1	TRUE	_ALLMC[+57]EAC[+57]R_	13.2061	FALSE	_ALLMC[Carbamidomethyl (C)]EAC[Carbamidomethyl (C)]R_	_ALLMC[Carbamidomethyl (C)]EAC[Carbamidomethyl (C)]R_	no group specified	LABEL_FREE	FALSE	NaN	6.75453e-10	6.93033e-16	28.1172	13.2532	28.0857	2.27035e-07	6.81104e-07	6.93033e-16	1.88024e-15	FALSE	NaN	1866.98	1866.98	TRUE	TRUE	-20.0427	2	_ALLMC[+57]EAC[+57]R_	_ALLMC[Carbamidomethyl (C)]EAC[Carbamidomethyl (C)]R_	562.256	562.256	1866.98
Not Defined	A210305_bc_hela_200ng_100min_dia_standard_py3_1017	NA	A210305_bc_hela_200ng_100min_dia_standard_py3_1017.d	1	P40938	P40938	-77.5368	-77.6466	4.54134e-81	2.27266e-83	4.37997e-83	3.07549e-85	16	390.266	EGLNLPSQLAHR	Stripped Sequence	TRUE	0	EGLNLPSQLAHR	3	2	TRUE	_EGLNLPSQLAHR_	29.4768	FALSE	_EGLNLPSQLAHR_	_EGLNLPSQLAHR_	no group specified	LABEL_FREE	FALSE	NaN	1.33226e-27	6.60745e-45	37.573	29.5426	37.5213	2.10228e-24	6.30684e-24	6.60745e-45	1.88802e-31	FALSE	NaN	1052.32	1052.32	TRUE	TRUE	-6.43348	2	_EGLNLPSQLAHR_	_EGLNLPSQLAHR_	667.862	667.862	1052.32
Not Defined	A210305_bc_hela_200ng_100min_dia_standard_py3_1017	NA	A210305_bc_hela_200ng_100min_dia_standard_py3_1017.d	1	P40938	P40938	-77.5368	-77.6466	4.54134e-81	2.27266e-83	4.37997e-83	3.07549e-85	16	390.266	EGLNLPSQLAHR	Stripped Sequence	TRUE	0	EGLNLPSQLAHR	3	2	TRUE	_EGLNLPSQLAHR_	29.4768	FALSE	_EGLNLPSQLAHR_	_EGLNLPSQLAHR_	no group specified	LABEL_FREE	FALSE	NaN	4.01747e-21	3.31154e-34	37.5462	29.5085	37.5213	2.56003e-18	7.67986e-18	3.31154e-34	2.246e-22	FALSE	NaN	121.271	121.271	TRUE	TRUE	-10.5502	3	_EGLNLPSQLAHR_	_EGLNLPSQLAHR_	445.577	445.577	121.271
Not Defined	A210305_bc_hela_200ng_100min_dia_standard_py3_1017	NA	A210305_bc_hela_200ng_100min_dia_standard_py3_1017.d	1	P40938	P40938	-77.5368	-77.6466	4.54134e-81	2.27266e-83	4.37997e-83	3.07549e-85	16	390.266	VVLLTEVDK	Stripped Sequence	TRUE	0	VVLLTEVDK	4	1	FALSE	_VVLLTEVDK_	32.5106	FALSE	_VVLLTEVDK_	_VVLLTEVDK_	no group specified	LABEL_FREE	FALSE	NaN	1.87138e-13	9.68516e-22	39.4014	32.6231	39.3504	4.89513e-17	1.46853e-16	8.50559e-24	9.68516e-22	FALSE	NaN	1273.29	1273.29	TRUE	TRUE	-16.4619	2	_VVLLTEVDK_	_VVLLTEVDK_	508.305	508.305	1273.29
Not Defined	A210305_bc_hela_200ng_100min_dia_standard_py3_1017	NA	A210305_bc_hela_200ng_100min_dia_standard_py3_1017.d	1	P40938	P40938	-77.5368	-77.6466	4.54134e-81	2.27266e-83	4.37997e-83	3.07549e-85	16	390.266	LILCCNSTSK	Stripped Sequence	TRUE	0	LILCCNSTSK	5	1	FALSE	_LILC[+57]C[+57]NSTSK_	-1.18913	FALSE	_LILC[Carbamidomethyl (C)]C[Carbamidomethyl (C)]NSTSK_	_LILC[Carbamidomethyl (C)]C[Carbamidomethyl (C)]NSTSK_	no group specified	LABEL_FREE	FALSE	NaN	3.6513e-22	6.46821e-36	20.5388	-1.14209	20.5133	3.3339e-08	1.00017e-07	6.46821e-36	8.96633e-23	FALSE	NaN	1000.88	1000.88	TRUE	TRUE	-9.84929	2	_LILC[+57]C[+57]NSTSK_	_LILC[Carbamidomethyl (C)]C[Carbamidomethyl (C)]NSTSK_	598.294	598.294	1000.88
Not Defined	A210305_bc_hela_200ng_100min_dia_standard_py3_1017	NA	A210305_bc_hela_200ng_100min_dia_standard_py3_1017.d	1	P40938	P40938	-77.5368	-77.6466	4.54134e-81	2.27266e-83	4.37997e-83	3.07549e-85	16	390.266	TVAQSQQLETNSQR	Stripped Sequence	TRUE	0	TVAQSQQLETNSQR	6	1	FALSE	_TVAQSQQLETNSQR_	-17.8748	FALSE	_TVAQSQQLETNSQR_	_TVAQSQQLETNSQR_	no group specified	LABEL_FREE	FALSE	NaN	1.0375e-24	4.00913e-40	13.6344	-17.8241	13.6099	7.71124e-27	2.31337e-26	4.00913e-40	7.97718e-39	FALSE	NaN	1051.25	1051.25	TRUE	TRUE	-8.20026	2	_TVAQSQQLETNSQR_	_TVAQSQQLETNSQR_	795.398	795.398	1051.25
Not Defined	A210305_bc_hela_200ng_100min_dia_standard_py3_1017	NA	A210305_bc_hela_200ng_100min_dia_standard_py3_1017.d	1	P40938	P40938	-77.5368	-77.6466	4.54134e-81	2.27266e-83	4.37997e-83	3.07549e-85	16	390.266	VVIQEMLK	Stripped Sequence	TRUE	0	VVIQEMLK	7	1	FALSE	_VVIQEMLK_	33.5656	FALSE	_VVIQEMLK_	_VVIQEMLK_	no group specified	LABEL_FREE	FALSE	NaN	1.32776e-18	4.24611e-30	39.7426	33.4031	39.8157	2.78521e-25	4.76272e-25	4.24611e-30	3.59286e-25	FALSE	NaN	1009.46	1009.46	TRUE	TRUE	-12.3223	2	_VVIQEMLK_	_VVIQEMLK_	480.283	480.283	1009.46
Not Defined	A210305_bc_hela_200ng_100min_dia_standard_py3_1017	NA	A210305_bc_hela_200ng_100min_dia_standard_py3_1017.d	1	P40938	P40938	-77.5368	-77.6466	4.54134e-81	2.27266e-83	4.37997e-83	3.07549e-85	16	390.266	GEVAQMAAYYEHR	Stripped Sequence	TRUE	0	GEVAQMAAYYEHR	8	2	FALSE	_GEVAQMAAYYEHR_	21.1116	FALSE	_GEVAQMAAYYEHR_	_GEVAQMAAYYEHR_	no group specified	LABEL_FREE	FALSE	NaN	6.59861e-20	3.20349e-32	32.6334	21.0373	32.6784	1.06847e-32	3.20349e-32	3.10676e-40	1.9302e-35	FALSE	NaN	464.626	464.626	TRUE	TRUE	-11.3904	2	_GEVAQMAAYYEHR_	_GEVAQMAAYYEHR_	762.849	762.849	464.626
Not Defined	A210305_bc_hela_200ng_100min_dia_standard_py3_1017	NA	A210305_bc_hela_200ng_100min_dia_standard_py3_1017.d	1	P40938	P40938	-77.5368	-77.6466	4.54134e-81	2.27266e-83	4.37997e-83	3.07549e-85	16	390.266	GEVAQMAAYYEHR	Stripped Sequence	TRUE	0	GEVAQMAAYYEHR	8	2	FALSE	_GEVAQMAAYYEHR_	21.1116	FALSE	_GEVAQMAAYYEHR_	_GEVAQMAAYYEHR_	no group specified	LABEL_FREE	FALSE	NaN	1.07234e-27	4.62641e-45	32.6424	21.0521	32.6784	2.68696e-27	8.06083e-27	4.62641e-45	5.35456e-32	FALSE	NaN	90.7448	90.7448	TRUE	TRUE	-6.3776	3	_GEVAQMAAYYEHR_	_GEVAQMAAYYEHR_	508.902	508.901	90.7448
Not Defined	A210305_bc_hela_200ng_100min_dia_standard_py3_1017	NA	A210305_bc_hela_200ng_100min_dia_standard_py3_1017.d	1	P40938	P40938	-77.5368	-77.6466	4.54134e-81	2.27266e-83	4.37997e-83	3.07549e-85	16	390.266	NLVQCGDFPHLLVYGPSGAGK	Stripped Sequence	TRUE	0	NLVQCGDFPHLLVYGPSGAGK	9	1	FALSE	_NLVQC[+57]GDFPHLLVYGPSGAGK_	73.0176	FALSE	_NLVQC[Carbamidomethyl (C)]GDFPHLLVYGPSGAGK_	_NLVQC[Carbamidomethyl (C)]GDFPHLLVYGPSGAGK_	no group specified	LABEL_FREE	FALSE	NaN	2.60964e-23	8.32731e-38	67.1783	73.1575	67.0956	7.83744e-22	2.35123e-21	8.32731e-38	5.34604e-30	FALSE	NaN	550.913	550.913	TRUE	TRUE	-9.09625	3	_NLVQC[+57]GDFPHLLVYGPSGAGK_	_NLVQC[Carbamidomethyl (C)]GDFPHLLVYGPSGAGK_	743.709	743.71	550.913
Not Defined	A210305_bc_hela_200ng_100min_dia_standard_py3_1017	NA	A210305_bc_hela_200ng_100min_dia_standard_py3_1017.d	1	P40938	P40938	-77.5368	-77.6466	4.54134e-81	2.27266e-83	4.37997e-83	3.07549e-85	16	390.266	VPAPSIEDICHVLSTVCK	Stripped Sequence	TRUE	0	VPAPSIEDICHVLSTVCK	10	1	FALSE	_VPAPSIEDIC[+57]HVLSTVC[+57]K_	89.9135	FALSE	_VPAPSIEDIC[Carbamidomethyl (C)]HVLSTVC[Carbamidomethyl (C)]K_	_VPAPSIEDIC[Carbamidomethyl (C)]HVLSTVC[Carbamidomethyl (C)]K_	no group specified	LABEL_FREE	FALSE	NaN	2.5404e-17	5.11886e-28	77.939	89.8605	77.9664	7.63099e-07	2.2893e-06	5.11886e-28	7.6023e-15	FALSE	NaN	473.401	473.401	TRUE	TRUE	-13.2759	3	_VPAPSIEDIC[+57]HVLSTVC[+57]K_	_VPAPSIEDIC[Carbamidomethyl (C)]HVLSTVC[Carbamidomethyl (C)]K_	675.676	675.677	473.401
Not Defined	A210305_bc_hela_200ng_100min_dia_standard_py3_1017	NA	A210305_bc_hela_200ng_100min_dia_standard_py3_1017.d	1	P40938	P40938	-77.5368	-77.6466	4.54134e-81	2.27266e-83	4.37997e-83	3.07549e-85	16	390.266	DAQHALR	Stripped Sequence	TRUE	0	DAQHALR	11	1	FALSE	_DAQHALR_	-48.2784	FALSE	_DAQHALR_	_DAQHALR_	no group specified	LABEL_FREE	FALSE	NaN	2.88738e-10	1.59833e-16	2.82203	-48.4103	2.85737	3.17299e-06	9.51896e-06	1.59833e-16	1.12573e-11	FALSE	NaN	195.971	195.971	TRUE	TRUE	-19.6231	2	_DAQHALR_	_DAQHALR_	405.714	405.713	195.971
Not Defined	A210305_bc_hela_200ng_100min_dia_standard_py3_1017	NA	A210305_bc_hela_200ng_100min_dia_standard_py3_1017.d	1	P40938	P40938	-77.5368	-77.6466	4.54134e-81	2.27266e-83	4.37997e-83	3.07549e-85	16	390.266	AIYHLEAFVAK	Stripped Sequence	TRUE	0	AIYHLEAFVAK	12	1	FALSE	_AIYHLEAFVAK_	37.2394	FALSE	_AIYHLEAFVAK_	_AIYHLEAFVAK_	no group specified	LABEL_FREE	FALSE	NaN	2.79195e-17	5.9702e-28	42.8286	37.2469	42.8212	9.67353e-15	2.90206e-14	6.91475e-42	5.9702e-28	FALSE	NaN	80.5206	80.5206	TRUE	TRUE	-13.3071	2	_AIYHLEAFVAK_	_AIYHLEAFVAK_	631.351	631.351	80.5206
Not Defined	A210305_bc_hela_200ng_100min_dia_standard_py3_1017	NA	A210305_bc_hela_200ng_100min_dia_standard_py3_1017.d	1	P40938	P40938	-77.5368	-77.6466	4.54134e-81	2.27266e-83	4.37997e-83	3.07549e-85	16	390.266	IEISTIASNYHLEVNPSDAGNSDR	Stripped Sequence	TRUE	0	IEISTIASNYHLEVNPSDAGNSDR	13	1	FALSE	_IEISTIASNYHLEVNPSDAGNSDR_	65.1394	FALSE	_IEISTIASNYHLEVNPSDAGNSDR_	_IEISTIASNYHLEVNPSDAGNSDR_	no group specified	LABEL_FREE	FALSE	NaN	5.16654e-11	9.00708e-18	61.9479	64.6785	62.3867	0.000104516	0.000291562	9.00708e-18	2.19869e-05	FALSE	NaN	55.2215	55.2215	TRUE	TRUE	-18.8154	3	_IEISTIASNYHLEVNPSDAGNSDR_	_IEISTIASNYHLEVNPSDAGNSDR_	868.084	868.085	55.2215
Not Defined	A210305_bc_hela_200ng_100min_dia_standard_py3_1017	NA	A210305_bc_hela_200ng_100min_dia_standard_py3_1017.d	1	P40938	P40938	-77.5368	-77.6466	4.54134e-81	2.27266e-83	4.37997e-83	3.07549e-85	16	390.266	IEHQTITTPSK	Stripped Sequence	TRUE	0	IEHQTITTPSK	14	1	FALSE	_IEHQTITTPSK_	-23.62	FALSE	_IEHQTITTPSK_	_IEHQTITTPSK_	no group specified	LABEL_FREE	FALSE	NaN	9.14747e-29	7.86272e-47	11.3458	-23.5699	11.3268	1.79449e-13	5.38347e-13	7.86272e-47	5.09367e-35	FALSE	NaN	273.484	273.484	TRUE	TRUE	-5.74962	2	_IEHQTITTPSK_	_IEHQTITTPSK_	627.838	627.838	273.484
Not Defined	A210305_bc_hela_200ng_100min_dia_standard_py3_1017	NA	A210305_bc_hela_200ng_100min_dia_standard_py3_1017.d	1	P40939	P40939	-74.5143	-74.5143	3.26706e-101	9.1266e-105	7.27289e-103	3.3441e-106	37	952.556	FVDLYGAQK	Stripped Sequence	TRUE	0	FVDLYGAQK	1	1	TRUE	_FVDLYGAQK_	22.3388	FALSE	_FVDLYGAQK_	_FVDLYGAQK_	no group specified	LABEL_FREE	FALSE	NaN	1.1824e-09	1.86605e-15	33.2807	22.1104	33.428	5.0496e-12	7.61809e-12	1.86605e-15	7.52884e-12	FALSE	NaN	8173.25	8173.25	TRUE	TRUE	-20.3274	2	_FVDLYGAQK_	_FVDLYGAQK_	520.774	520.774	8173.25
Not Defined	A210305_bc_hela_200ng_100min_dia_standard_py3_1017	NA	A210305_bc_hela_200ng_100min_dia_standard_py3_1017.d	1	P40939	P40939	-74.5143	-74.5143	3.26706e-101	9.1266e-105	7.27289e-103	3.3441e-106	37	952.556	TVLGTPEVLLGALPGAGGTQR	Stripped Sequence	TRUE	0	TVLGTPEVLLGALPGAGGTQR	2	2	TRUE	_TVLGTPEVLLGALPGAGGTQR_	95.5825	FALSE	_TVLGTPEVLLGALPGAGGTQR_	_TVLGTPEVLLGALPGAGGTQR_	no group specified	LABEL_FREE	FALSE	NaN	1.21555e-15	2.72903e-25	81.4569	95.7392	81.3327	7.04922e-23	2.11204e-22	3.22086e-37	2.72903e-25	FALSE	NaN	4792.29	4792.29	TRUE	TRUE	-14.5954	3	_TVLGTPEVLLGALPGAGGTQR_	_TVLGTPEVLLGALPGAGGTQR_	669.713	669.713	4792.29
Not Defined	A210305_bc_hela_200ng_100min_dia_standard_py3_1017	NA	A210305_bc_hela_200ng_100min_dia_standard_py3_1017.d	1	P40939	P40939	-74.5143	-74.5143	3.26706e-101	9.1266e-105	7.27289e-103	3.3441e-106	37	952.556	TVLGTPEVLLGALPGAGGTQR	Stripped Sequence	TRUE	0	TVLGTPEVLLGALPGAGGTQR	2	2	TRUE	_TVLGTPEVLLGALPGAGGTQR_	95.5825	FALSE	_TVLGTPEVLLGALPGAGGTQR_	_TVLGTPEVLLGALPGAGGTQR_	no group specified	LABEL_FREE	FALSE	NaN	1.82648e-18	7.12544e-30	81.4383	95.7158	81.3327	6.4155e-23	1.92465e-22	2.48619e-36	7.12544e-30	FALSE	NaN	3070.02	3070.02	TRUE	TRUE	-12.4234	2	_TVLGTPEVLLGALPGAGGTQR_	_TVLGTPEVLLGALPGAGGTQR_	1004.07	1004.07	3070.02
Not Defined	A210305_bc_hela_200ng_100min_dia_standard_py3_1017	NA	A210305_bc_hela_200ng_100min_dia_standard_py3_1017.d	1	P40939	P40939	-74.5143	-74.5143	3.26706e-101	9.1266e-105	7.27289e-103	3.3441e-106	37	952.556	TLQEVTQLSQEAQR	Stripped Sequence	TRUE	0	TLQEVTQLSQEAQR	3	2	TRUE	_TLQEVTQLSQEAQR_	33.3221	FALSE	_TLQEVTQLSQEAQR_	_TLQEVTQLSQEAQR_	no group specified	LABEL_FREE	FALSE	NaN	1.36836e-21	5.67909e-35	39.6923	33.2838	39.7084	3.74769e-33	1.11863e-32	4.97694e-44	5.67909e-35	FALSE	NaN	6735.63	6735.63	TRUE	TRUE	-10.2334	2	_TLQEVTQLSQEAQR_	_TLQEVTQLSQEAQR_	815.923	815.924	6735.63
Not Defined	A210305_bc_hela_200ng_100min_dia_standard_py3_1017	NA	A210305_bc_hela_200ng_100min_dia_standard_py3_1017.d	1	P40939	P40939	-74.5143	-74.5143	3.26706e-101	9.1266e-105	7.27289e-103	3.3441e-106	37	952.556	TLQEVTQLSQEAQR	Stripped Sequence	TRUE	0	TLQEVTQLSQEAQR	3	2	TRUE	_TLQEVTQLSQEAQR_	33.3221	FALSE	_TLQEVTQLSQEAQR_	_TLQEVTQLSQEAQR_	no group specified	LABEL_FREE	FALSE	NaN	1.08686e-24	4.32994e-40	39.6961	33.2929	39.7084	2.96741e-17	6.96682e-17	4.32994e-40	1.93541e-17	FALSE	NaN	310.178	310.178	TRUE	TRUE	-8.21298	3	_TLQEVTQLSQEAQR_	_TLQEVTQLSQEAQR_	544.285	544.284	310.178
Not Defined	A210305_bc_hela_200ng_100min_dia_standard_py3_1017	NA	A210305_bc_hela_200ng_100min_dia_standard_py3_1017.d	1	P40939	P40939	-74.5143	-74.5143	3.26706e-101	9.1266e-105	7.27289e-103	3.3441e-106	37	952.556	GFYIYQEGVK	Stripped Sequence	TRUE	0	GFYIYQEGVK	4	1	FALSE	_GFYIYQEGVK_	36.557	FALSE	_GFYIYQEGVK_	_GFYIYQEGVK_	no group specified	LABEL_FREE	FALSE	NaN	4.58445e-12	1.72785e-19	42.196	36.6083	42.1452	5.75963e-20	1.72785e-19	1.4546e-28	4.26163e-24	FALSE	NaN	6209.3	6209.3	TRUE	TRUE	-17.7567	2	_GFYIYQEGVK_	_GFYIYQEGVK_	602.306	602.306	6209.3
Not Defined	A210305_bc_hela_200ng_100min_dia_standard_py3_1017	NA	A210305_bc_hela_200ng_100min_dia_standard_py3_1017.d	1	P40939	P40939	-74.5143	-74.5143	3.26706e-101	9.1266e-105	7.27289e-103	3.3441e-106	37	952.556	DTSASAVAVGLK	Stripped Sequence	TRUE	0	DTSASAVAVGLK	5	1	FALSE	_DTSASAVAVGLK_	19.2078	FALSE	_DTSASAVAVGLK_	_DTSASAVAVGLK_	no group specified	LABEL_FREE	FALSE	NaN	6.81844e-19	1.43649e-30	31.537	19.0804	31.602	6.76946e-21	2.03084e-20	1.43649e-30	2.88441e-26	FALSE	NaN	5104.95	5104.95	TRUE	TRUE	-12.1123	2	_DTSASAVAVGLK_	_DTSASAVAVGLK_	559.806	559.806	5104.95
Not Defined	A210305_bc_hela_200ng_100min_dia_standard_py3_1017	NA	A210305_bc_hela_200ng_100min_dia_standard_py3_1017.d	1	P40939	P40939	-74.5143	-74.5143	3.26706e-101	9.1266e-105	7.27289e-103	3.3441e-106	37	952.556	FGGGNPELLTQMVSK	Stripped Sequence	TRUE	0	FGGGNPELLTQMVSK	6	2	FALSE	_FGGGNPELLTQMVSK_	61.1837	FALSE	_FGGGNPELLTQMVSK_	_FGGGNPELLTQMVSK_	no group specified	LABEL_FREE	FALSE	NaN	5.00845e-09	2.69105e-14	59.181	61.2905	59.1011	8.97016e-15	2.69105e-14	2.48503e-31	9.12733e-27	FALSE	NaN	4941.69	4941.69	TRUE	TRUE	-21.0947	2	_FGGGNPELLTQMVSK_	_FGGGNPELLTQMVSK_	789.403	789.404	4941.69
Not Defined	A210305_bc_hela_200ng_100min_dia_standard_py3_1017	NA	A210305_bc_hela_200ng_100min_dia_standard_py3_1017.d	1	P40939	P40939	-74.5143	-74.5143	3.26706e-101	9.1266e-105	7.27289e-103	3.3441e-106	37	952.556	FGGGNPELLTQMVSK	Stripped Sequence	TRUE	0	FGGGNPELLTQMVSK	6	2	FALSE	_FGGGNPELLTQM[+16]VSK_	37.0726	FALSE	_FGGGNPELLTQM[Oxidation (M)]VSK_	_FGGGNPELLTQM[Oxidation (M)]VSK_	no group specified	LABEL_FREE	FALSE	NaN	1.20745e-05	1.02724e-07	42.9093	37.3287	42.6566	0.000149559	0.000420513	1.02724e-07	2.80621e-05	FALSE	NaN	22.3831	22.3831	TRUE	TRUE	-26.6257	2	_FGGGNPELLTQM[+16]VSK_	_FGGGNPELLTQM[Oxidation (M)]VSK_	797.401	797.401	22.3831
Not Defined	A210305_bc_hela_200ng_100min_dia_standard_py3_1017	NA	A210305_bc_hela_200ng_100min_dia_standard_py3_1017.d	1	P40939	P40939	-74.5143	-74.5143	3.26706e-101	9.1266e-105	7.27289e-103	3.3441e-106	37	952.556	SEVSSDEDIQFR	Stripped Sequence	TRUE	0	SEVSSDEDIQFR	7	1	FALSE	_SEVSSDEDIQFR_	20.2286	FALSE	_SEVSSDEDIQFR_	_SEVSSDEDIQFR_	no group specified	LABEL_FREE	FALSE	NaN	2.34575e-19	2.53193e-31	32.0591	20.0333	32.1717	8.24816e-25	2.472e-24	2.53193e-31	2.44304e-27	FALSE	NaN	4279.11	4279.11	TRUE	TRUE	-11.7799	2	_SEVSSDEDIQFR_	_SEVSSDEDIQFR_	706.32	706.321	4279.11
Not Defined	A210305_bc_hela_200ng_100min_dia_standard_py3_1017	NA	A210305_bc_hela_200ng_100min_dia_standard_py3_1017.d	1	P40939	P40939	-74.5143	-74.5143	3.26706e-101	9.1266e-105	7.27289e-103	3.3441e-106	37	952.556	THINYGVK	Stripped Sequence	TRUE	0	THINYGVK	8	1	FALSE	_THINYGVK_	-30.2657	FALSE	_THINYGVK_	_THINYGVK_	no group specified	LABEL_FREE	FALSE	NaN	1.37923e-15	3.35117e-25	8.94442	-30.1901	8.91214	5.98106e-23	1.79097e-22	3.30025e-38	3.35117e-25	FALSE	NaN	4264.52	4264.52	TRUE	TRUE	-14.64	2	_THINYGVK_	_THINYGVK_	466.253	466.253	4264.52
Not Defined	A210305_bc_hela_200ng_100min_dia_standard_py3_1017	NA	A210305_bc_hela_200ng_100min_dia_standard_py3_1017.d	1	P40939	P40939	-74.5143	-74.5143	3.26706e-101	9.1266e-105	7.27289e-103	3.3441e-106	37	952.556	VIGMHYFSPVDK	Stripped Sequence	TRUE	0	VIGMHYFSPVDK	9	2	FALSE	_VIGMHYFSPVDK_	35.3596	FALSE	_VIGMHYFSPVDK_	_VIGMHYFSPVDK_	no group specified	LABEL_FREE	FALSE	NaN	2.39789e-16	1.95612e-26	41.0526	35.3779	41.0367	8.28086e-26	2.28864e-25	1.01634e-39	1.95612e-26	FALSE	NaN	3006.74	3006.74	TRUE	TRUE	-14.0309	3	_VIGMHYFSPVDK_	_VIGMHYFSPVDK_	464.904	464.903	3006.74
Not Defined	A210305_bc_hela_200ng_100min_dia_standard_py3_1017	NA	A210305_bc_hela_200ng_100min_dia_standard_py3_1017.d	1	P40939	P40939	-74.5143	-74.5143	3.26706e-101	9.1266e-105	7.27289e-103	3.3441e-106	37	952.556	VIGMHYFSPVDK	Stripped Sequence	TRUE	0	VIGMHYFSPVDK	9	2	FALSE	_VIGMHYFSPVDK_	35.3596	FALSE	_VIGMHYFSPVDK_	_VIGMHYFSPVDK_	no group specified	LABEL_FREE	FALSE	NaN	2.51521e-20	6.65684e-33	41.0593	35.3857	41.0367	3.06296e-27	9.18888e-27	1.98155e-36	6.65684e-33	FALSE	NaN	994.332	994.332	TRUE	TRUE	-11.098	2	_VIGMHYFSPVDK_	_VIGMHYFSPVDK_	696.853	696.853	994.332
Not Defined	A210305_bc_hela_200ng_100min_dia_standard_py3_1017	NA	A210305_bc_hela_200ng_100min_dia_standard_py3_1017.d	1	P40939	P40939	-74.5143	-74.5143	3.26706e-101	9.1266e-105	7.27289e-103	3.3441e-106	37	952.556	DGPGFYTTR	Stripped Sequence	TRUE	0	DGPGFYTTR	10	1	FALSE	_DGPGFYTTR_	7.54017	FALSE	_DGPGFYTTR_	_DGPGFYTTR_	no group specified	LABEL_FREE	FALSE	NaN	9.08201e-29	7.77231e-47	24.9996	7.46427	25.0342	2.15058e-24	6.45175e-24	7.77231e-47	2.05922e-45	FALSE	NaN	3699.92	3699.92	TRUE	TRUE	-5.7478	2	_DGPGFYTTR_	_DGPGFYTTR_	507.238	507.238	3699.92
Not Defined	A210305_bc_hela_200ng_100min_dia_standard_py3_1017	NA	A210305_bc_hela_200ng_100min_dia_standard_py3_1017.d	1	P40939	P40939	-74.5143	-74.5143	3.26706e-101	9.1266e-105	7.27289e-103	3.3441e-106	37	952.556	HVAEDLGK	Stripped Sequence	TRUE	0	HVAEDLGK	11	1	FALSE	_HVAEDLGK_	-38.9375	FALSE	_HVAEDLGK_	_HVAEDLGK_	no group specified	LABEL_FREE	FALSE	NaN	2.13193e-08	4.63099e-13	6.09377	-39.1374	6.15789	3.95284e-10	1.15479e-09	4.63099e-13	3.0597e-11	FALSE	NaN	3470.7	3470.7	TRUE	TRUE	-21.9183	2	_HVAEDLGK_	_HVAEDLGK_	434.73	434.729	3470.7
Not Defined	A210305_bc_hela_200ng_100min_dia_standard_py3_1017	NA	A210305_bc_hela_200ng_100min_dia_standard_py3_1017.d	1	P40939	P40939	-74.5143	-74.5143	3.26706e-101	9.1266e-105	7.27289e-103	3.3441e-106	37	952.556	FGELVMTK	Stripped Sequence	TRUE	0	FGELVMTK	12	1	FALSE	_FGELVMTK_	25.297	FALSE	_FGELVMTK_	_FGELVMTK_	no group specified	LABEL_FREE	FALSE	NaN	5.06427e-08	2.67456e-12	35.1197	25.2154	35.1547	8.9152e-13	2.67456e-12	1.83867e-26	3.25139e-25	FALSE	NaN	2852.41	2852.41	TRUE	TRUE	-22.44	2	_FGELVMTK_	_FGELVMTK_	462.747	462.746	2852.41
Not Defined	A210305_bc_hela_200ng_100min_dia_standard_py3_1017	NA	A210305_bc_hela_200ng_100min_dia_standard_py3_1017.d	1	P40939	P40939	-74.5143	-74.5143	3.26706e-101	9.1266e-105	7.27289e-103	3.3441e-106	37	952.556	DATLTALDR	Stripped Sequence	TRUE	0	DATLTALDR	13	1	FALSE	_DATLTALDR_	18.0375	FALSE	_DATLTALDR_	_DATLTALDR_	no group specified	LABEL_FREE	FALSE	NaN	6.02635e-17	2.08212e-27	30.9859	18.0824	30.9604	2.54128e-14	7.62384e-14	2.08212e-27	9.18169e-21	FALSE	NaN	1808.3	1808.3	TRUE	TRUE	-13.5631	2	_DATLTALDR_	_DATLTALDR_	488.259	488.259	1808.3
Not Defined	A210305_bc_hela_200ng_100min_dia_standard_py3_1017	NA	A210305_bc_hela_200ng_100min_dia_standard_py3_1017.d	1	P40939	P40939	-74.5143	-74.5143	3.26706e-101	9.1266e-105	7.27289e-103	3.3441e-106	37	952.556	MQLLEIITTEK	Stripped Sequence	TRUE	0	MQLLEIITTEK	14	1	FALSE	_MQLLEIITTEK_	77.3406	FALSE	_MQLLEIITTEK_	_MQLLEIITTEK_	no group specified	LABEL_FREE	FALSE	NaN	1.28876e-28	1.39252e-46	70.0517	77.1914	70.1461	1.00636e-34	3.0189e-34	1.39252e-46	1.76117e-38	FALSE	NaN	2285.22	2285.22	TRUE	TRUE	-5.8365	2	_MQLLEIITTEK_	_MQLLEIITTEK_	659.868	659.868	2285.22
Not Defined	A210305_bc_hela_200ng_100min_dia_standard_py3_1017	NA	A210305_bc_hela_200ng_100min_dia_standard_py3_1017.d	1	P40939	P40939	-74.5143	-74.5143	3.26706e-101	9.1266e-105	7.27289e-103	3.3441e-106	37	952.556	TGIEQGSDAGYLCESQK	Stripped Sequence	TRUE	0	TGIEQGSDAGYLCESQK	15	2	FALSE	_TGIEQGSDAGYLC[+57]ESQK_	18.6654	FALSE	_TGIEQGSDAGYLC[Carbamidomethyl (C)]ESQK_	_TGIEQGSDAGYLC[Carbamidomethyl (C)]ESQK_	no group specified	LABEL_FREE	FALSE	NaN	2.87858e-22	4.37372e-36	31.2631	18.5728	31.3147	3.86775e-24	1.16032e-23	4.37372e-36	1.57579e-35	FALSE	NaN	1062.11	1062.11	TRUE	TRUE	-9.78067	2	_TGIEQGSDAGYLC[+57]ESQK_	_TGIEQGSDAGYLC[Carbamidomethyl (C)]ESQK_	921.912	921.913	1062.11
Not Defined	A210305_bc_hela_200ng_100min_dia_standard_py3_1017	NA	A210305_bc_hela_200ng_100min_dia_standard_py3_1017.d	1	P40939	P40939	-74.5143	-74.5143	3.26706e-101	9.1266e-105	7.27289e-103	3.3441e-106	37	952.556	TGIEQGSDAGYLCESQK	Stripped Sequence	TRUE	0	TGIEQGSDAGYLCESQK	15	2	FALSE	_TGIEQGSDAGYLC[+57]ESQK_	18.6654	FALSE	_TGIEQGSDAGYLC[Carbamidomethyl (C)]ESQK_	_TGIEQGSDAGYLC[Carbamidomethyl (C)]ESQK_	no group specified	LABEL_FREE	FALSE	NaN	3.41665e-22	5.79822e-36	31.236	18.5242	31.3147	1.93274e-36	5.79822e-36	2.80669e-44	1.27953e-43	FALSE	NaN	159.743	159.743	TRUE	TRUE	-9.83011	3	_TGIEQGSDAGYLC[+57]ESQK_	_TGIEQGSDAGYLC[Carbamidomethyl (C)]ESQK_	614.944	614.944	159.743
Not Defined	A210305_bc_hela_200ng_100min_dia_standard_py3_1017	NA	A210305_bc_hela_200ng_100min_dia_standard_py3_1017.d	1	P40939	P40939	-74.5143	-74.5143	3.26706e-101	9.1266e-105	7.27289e-103	3.3441e-106	37	952.556	QFTPCQLLADHANSPNK	Stripped Sequence	TRUE	0	QFTPCQLLADHANSPNK	16	1	FALSE	_QFTPC[+57]QLLADHANSPNK_	37.5311	FALSE	_QFTPC[Carbamidomethyl (C)]QLLADHANSPNK_	_QFTPC[Carbamidomethyl (C)]QLLADHANSPNK_	no group specified	LABEL_FREE	FALSE	NaN	9.54553e-22	3.14343e-35	43.0789	37.5058	43.1023	1.64625e-18	4.93875e-18	4.73208e-41	3.14343e-35	FALSE	NaN	1141.8	1141.8	TRUE	TRUE	-10.1282	3	_QFTPC[+57]QLLADHANSPNK_	_QFTPC[Carbamidomethyl (C)]QLLADHANSPNK_	647.648	647.648	1141.8
Not Defined	A210305_bc_hela_200ng_100min_dia_standard_py3_1017	NA	A210305_bc_hela_200ng_100min_dia_standard_py3_1017.d	1	P40939	P40939	-74.5143	-74.5143	3.26706e-101	9.1266e-105	7.27289e-103	3.3441e-106	37	952.556	MGLVDQLVEPLGPGLKPPEER	Stripped Sequence	TRUE	1	MGLVDQLVEPLGPGLKPPEER	17	1	FALSE	_MGLVDQLVEPLGPGLKPPEER_	86.3029	FALSE	_MGLVDQLVEPLGPGLKPPEER_	_MGLVDQLVEPLGPGLKPPEER_	no group specified	LABEL_FREE	FALSE	NaN	1.51184e-09	2.90427e-15	76.1319	86.1565	76.2323	1.43201e-11	4.29575e-11	9.96673e-18	2.90427e-15	FALSE	NaN	1307.62	1307.62	TRUE	TRUE	-20.4546	3	_MGLVDQLVEPLGPGLKPPEER_	_MGLVDQLVEPLGPGLKPPEER_	758.744	758.745	1307.62
Not Defined	A210305_bc_hela_200ng_100min_dia_standard_py3_1017	NA	A210305_bc_hela_200ng_100min_dia_standard_py3_1017.d	1	P40939	P40939	-74.5143	-74.5143	3.26706e-101	9.1266e-105	7.27289e-103	3.3441e-106	37	952.556	ALMGLYHGQVLCK	Stripped Sequence	TRUE	0	ALMGLYHGQVLCK	18	2	FALSE	_ALMGLYHGQVLC[+57]K_	35.8219	FALSE	_ALMGLYHGQVLC[Carbamidomethyl (C)]K_	_ALMGLYHGQVLC[Carbamidomethyl (C)]K_	no group specified	LABEL_FREE	FALSE	NaN	2.83896e-21	1.87623e-34	41.3433	35.7017	41.4538	3.09676e-19	9.11008e-19	1.87623e-34	1.802e-20	FALSE	NaN	459.664	459.664	TRUE	TRUE	-10.4477	2	_ALMGLYHGQVLC[+57]K_	_ALMGLYHGQVLC[Carbamidomethyl (C)]K_	745.386	745.387	459.664
Not Defined	A210305_bc_hela_200ng_100min_dia_standard_py3_1017	NA	A210305_bc_hela_200ng_100min_dia_standard_py3_1017.d	1	P40939	P40939	-74.5143	-74.5143	3.26706e-101	9.1266e-105	7.27289e-103	3.3441e-106	37	952.556	ALMGLYHGQVLCK	Stripped Sequence	TRUE	0	ALMGLYHGQVLCK	18	2	FALSE	_ALMGLYHGQVLC[+57]K_	35.8219	FALSE	_ALMGLYHGQVLC[Carbamidomethyl (C)]K_	_ALMGLYHGQVLC[Carbamidomethyl (C)]K_	no group specified	LABEL_FREE	FALSE	NaN	2.50187e-20	6.59998e-33	41.3648	35.7251	41.4538	5.12439e-22	1.53732e-21	8.00654e-43	6.59998e-33	FALSE	NaN	448.949	448.949	TRUE	TRUE	-11.0964	3	_ALMGLYHGQVLC[+57]K_	_ALMGLYHGQVLC[Carbamidomethyl (C)]K_	497.26	497.26	448.949
Not Defined	A210305_bc_hela_200ng_100min_dia_standard_py3_1017	NA	A210305_bc_hela_200ng_100min_dia_standard_py3_1017.d	1	P40939	P40939	-74.5143	-74.5143	3.26706e-101	9.1266e-105	7.27289e-103	3.3441e-106	37	952.556	ILQEGVDPK	Stripped Sequence	TRUE	0	ILQEGVDPK	19	1	FALSE	_ILQEGVDPK_	-4.54382	FALSE	_ILQEGVDPK_	_ILQEGVDPK_	no group specified	LABEL_FREE	FALSE	NaN	2.16837e-09	5.60809e-15	19.1297	-4.61863	19.1589	1.86996e-15	5.60809e-15	1.74089e-19	1.62346e-18	FALSE	NaN	997.223	997.223	TRUE	TRUE	-20.6437	2	_ILQEGVDPK_	_ILQEGVDPK_	499.779	499.779	997.223
Not Defined	A210305_bc_hela_200ng_100min_dia_standard_py3_1017	NA	A210305_bc_hela_200ng_100min_dia_standard_py3_1017.d	1	P40939	P40939	-74.5143	-74.5143	3.26706e-101	9.1266e-105	7.27289e-103	3.3441e-106	37	952.556	PGCFIAGADINMLAACK	Stripped Sequence	TRUE	0	PGCFIAGADINMLAACK	20	2	FALSE	_PGC[+57]FIAGADINMLAAC[+57]K_	75.1147	FALSE	_PGC[Carbamidomethyl (C)]FIAGADINMLAAC[Carbamidomethyl (C)]K_	_PGC[Carbamidomethyl (C)]FIAGADINMLAAC[Carbamidomethyl (C)]K_	no group specified	LABEL_FREE	FALSE	NaN	4.91036e-29	2.80205e-47	68.4482	75.0579	68.496	1.39089e-33	4.16395e-33	2.80205e-47	8.71211e-36	FALSE	NaN	450.997	450.997	TRUE	TRUE	-5.59233	2	_PGC[+57]FIAGADINMLAAC[+57]K_	_PGC[Carbamidomethyl (C)]FIAGADINMLAAC[Carbamidomethyl (C)]K_	904.928	904.929	450.997
Not Defined	A210305_bc_hela_200ng_100min_dia_standard_py3_1017	NA	A210305_bc_hela_200ng_100min_dia_standard_py3_1017.d	1	P40939	P40939	-74.5143	-74.5143	3.26706e-101	9.1266e-105	7.27289e-103	3.3441e-106	37	952.556	PGCFIAGADINMLAACK	Stripped Sequence	TRUE	0	PGCFIAGADINMLAACK	20	2	FALSE	_PGC[+57]FIAGADINMLAAC[+57]K_	75.1147	FALSE	_PGC[Carbamidomethyl (C)]FIAGADINMLAAC[Carbamidomethyl (C)]K_	_PGC[Carbamidomethyl (C)]FIAGADINMLAAC[Carbamidomethyl (C)]K_	no group specified	LABEL_FREE	FALSE	NaN	1.72473e-34	1.67195e-56	68.4311	75.0376	68.496	3.22214e-38	9.66641e-38	6.86747e-58	1.67195e-56	FALSE	NaN	247.248	247.248	TRUE	TRUE	-2.49779	3	_PGC[+57]FIAGADINMLAAC[+57]K_	_PGC[Carbamidomethyl (C)]FIAGADINMLAAC[Carbamidomethyl (C)]K_	603.621	603.622	247.248
Not Defined	A210305_bc_hela_200ng_100min_dia_standard_py3_1017	NA	A210305_bc_hela_200ng_100min_dia_standard_py3_1017.d	1	P40939	P40939	-74.5143	-74.5143	3.26706e-101	9.1266e-105	7.27289e-103	3.3441e-106	37	952.556	CLAPMMSEVIR	Stripped Sequence	TRUE	0	CLAPMMSEVIR	21	1	FALSE	_C[+57]LAPMMSEVIR_	58.2683	FALSE	_C[Carbamidomethyl (C)]LAPMMSEVIR_	_C[Carbamidomethyl (C)]LAPMMSEVIR_	no group specified	LABEL_FREE	FALSE	NaN	7.7569e-24	1.11819e-38	56.703	58.1693	56.7763	6.81015e-30	2.04305e-29	3.18519e-41	1.11819e-38	FALSE	NaN	675.364	675.364	TRUE	TRUE	-8.75606	2	_C[+57]LAPMMSEVIR_	_C[Carbamidomethyl (C)]LAPMMSEVIR_	653.819	653.82	675.364
Not Defined	A210305_bc_hela_200ng_100min_dia_standard_py3_1017	NA	A210305_bc_hela_200ng_100min_dia_standard_py3_1017.d	1	P40939	P40939	-74.5143	-74.5143	3.26706e-101	9.1266e-105	7.27289e-103	3.3441e-106	37	952.556	DSIFSNLTGQLDYQGFEK	Stripped Sequence	TRUE	0	DSIFSNLTGQLDYQGFEK	22	1	FALSE	_DSIFSNLTGQLDYQGFEK_	103.296	FALSE	_DSIFSNLTGQLDYQGFEK_	_DSIFSNLTGQLDYQGFEK_	no group specified	LABEL_FREE	FALSE	NaN	5.49586e-23	2.84858e-37	85.3404	103.35	85.3224	1.87156e-26	5.61469e-26	1.44352e-46	2.84858e-37	FALSE	NaN	598.643	598.643	TRUE	TRUE	-9.30697	2	_DSIFSNLTGQLDYQGFEK_	_DSIFSNLTGQLDYQGFEK_	1031.49	1031.49	598.643
Not Defined	A210305_bc_hela_200ng_100min_dia_standard_py3_1017	NA	A210305_bc_hela_200ng_100min_dia_standard_py3_1017.d	1	P40939	P40939	-74.5143	-74.5143	3.26706e-101	9.1266e-105	7.27289e-103	3.3441e-106	37	952.556	DLNSDMDSILASLK	Stripped Sequence	TRUE	0	DLNSDMDSILASLK	23	1	FALSE	_DLNSDMDSILASLK_	146.032	FALSE	_DLNSDMDSILASLK_	_DLNSDMDSILASLK_	no group specified	LABEL_FREE	FALSE	NaN	7.8619e-25	2.5366e-40	94.0207	145.496	94.1192	9.36875e-32	2.81063e-31	1.18328e-50	2.5366e-40	FALSE	NaN	509.284	509.284	TRUE	TRUE	-8.12444	2	_DLNSDMDSILASLK_	_DLNSDMDSILASLK_	761.377	761.378	509.284
Not Defined	A210305_bc_hela_200ng_100min_dia_standard_py3_1017	NA	A210305_bc_hela_200ng_100min_dia_standard_py3_1017.d	1	P40939	P40939	-74.5143	-74.5143	3.26706e-101	9.1266e-105	7.27289e-103	3.3441e-106	37	952.556	QFTPCQLLADHANSPNKK	Stripped Sequence	TRUE	1	QFTPCQLLADHANSPNKK	24	2	FALSE	_QFTPC[+57]QLLADHANSPNKK_	24.5429	FALSE	_QFTPC[Carbamidomethyl (C)]QLLADHANSPNKK_	_QFTPC[Carbamidomethyl (C)]QLLADHANSPNKK_	no group specified	LABEL_FREE	FALSE	NaN	3.38745e-33	2.47463e-54	34.791	24.5309	34.7971	2.41899e-18	7.25696e-18	2.47463e-54	2.40948e-38	FALSE	NaN	346.777	346.777	TRUE	TRUE	-3.20654	3	_QFTPC[+57]QLLADHANSPNKK_	_QFTPC[Carbamidomethyl (C)]QLLADHANSPNKK_	690.346	690.346	346.777
Not Defined	A210305_bc_hela_200ng_100min_dia_standard_py3_1017	NA	A210305_bc_hela_200ng_100min_dia_standard_py3_1017.d	1	P40939	P40939	-74.5143	-74.5143	3.26706e-101	9.1266e-105	7.27289e-103	3.3441e-106	37	952.556	QFTPCQLLADHANSPNKK	Stripped Sequence	TRUE	1	QFTPCQLLADHANSPNKK	24	2	FALSE	_QFTPC[+57]QLLADHANSPNKK_	24.5429	FALSE	_QFTPC[Carbamidomethyl (C)]QLLADHANSPNKK_	_QFTPC[Carbamidomethyl (C)]QLLADHANSPNKK_	no group specified	LABEL_FREE	FALSE	NaN	4.51315e-16	5.46368e-26	34.8478	24.6424	34.7971	2.68348e-23	8.04498e-23	5.24779e-31	5.46368e-26	FALSE	NaN	158.47	158.47	TRUE	TRUE	-14.2489	4	_QFTPC[+57]QLLADHANSPNKK_	_QFTPC[Carbamidomethyl (C)]QLLADHANSPNKK_	518.011	518.011	158.47
Not Defined	A210305_bc_hela_200ng_100min_dia_standard_py3_1017	NA	A210305_bc_hela_200ng_100min_dia_standard_py3_1017.d	1	P40939	P40939	-74.5143	-74.5143	3.26706e-101	9.1266e-105	7.27289e-103	3.3441e-106	37	952.556	GLYPAPLK	Stripped Sequence	TRUE	0	GLYPAPLK	25	1	FALSE	_GLYPAPLK_	21.0077	FALSE	_GLYPAPLK_	_GLYPAPLK_	no group specified	LABEL_FREE	FALSE	NaN	2.87243e-13	1.93973e-21	32.6746	21.1054	32.6155	3.01403e-16	9.04207e-16	1.10075e-26	1.93973e-21	FALSE	NaN	389.997	389.997	TRUE	TRUE	-16.6298	2	_GLYPAPLK_	_GLYPAPLK_	429.758	429.757	389.997
Not Defined	A210305_bc_hela_200ng_100min_dia_standard_py3_1017	NA	A210305_bc_hela_200ng_100min_dia_standard_py3_1017.d	1	P40939	P40939	-74.5143	-74.5143	3.26706e-101	9.1266e-105	7.27289e-103	3.3441e-106	37	952.556	MVGVPAALDMMLTGR	Stripped Sequence	TRUE	0	MVGVPAALDMMLTGR	26	1	FALSE	_MVGVPAALDMMLTGR_	115.973	FALSE	_MVGVPAALDMMLTGR_	_MVGVPAALDMMLTGR_	no group specified	LABEL_FREE	FALSE	NaN	2.65021e-09	8.12123e-15	88.6703	115.288	88.7911	2.70708e-15	8.12123e-15	5.95658e-35	4.26308e-24	FALSE	NaN	183.765	183.765	TRUE	TRUE	-20.7503	2	_MVGVPAALDMMLTGR_	_MVGVPAALDMMLTGR_	781.399	781.399	183.765
Not Defined	A210305_bc_hela_200ng_100min_dia_standard_py3_1017	NA	A210305_bc_hela_200ng_100min_dia_standard_py3_1017.d	1	P40939	P40939	-74.5143	-74.5143	3.26706e-101	9.1266e-105	7.27289e-103	3.3441e-106	37	952.556	LTAYAMTIPFVR	Stripped Sequence	TRUE	0	LTAYAMTIPFVR	27	1	FALSE	_LTAYAMTIPFVR_	83.0501	FALSE	_LTAYAMTIPFVR_	_LTAYAMTIPFVR_	no group specified	LABEL_FREE	FALSE	NaN	3.97925e-19	5.98374e-31	74.214	84.0988	73.5297	2.15342e-23	6.46014e-23	5.98374e-31	1.23767e-27	FALSE	NaN	111.846	111.846	TRUE	TRUE	-11.944	2	_LTAYAMTIPFVR_	_LTAYAMTIPFVR_	691.879	691.879	111.846
Not Defined	A210305_bc_hela_200ng_100min_dia_standard_py3_1017	NA	A210305_bc_hela_200ng_100min_dia_standard_py3_1017.d	1	P40939	P40939	-74.5143	-74.5143	3.26706e-101	9.1266e-105	7.27289e-103	3.3441e-106	37	952.556	EVEAVIPDHCIFASNTSALPISEIAAVSK	Stripped Sequence	TRUE	0	EVEAVIPDHCIFASNTSALPISEIAAVSK	28	1	FALSE	_EVEAVIPDHC[+57]IFASNTSALPISEIAAVSK_	102.191	FALSE	_EVEAVIPDHC[Carbamidomethyl (C)]IFASNTSALPISEIAAVSK_	_EVEAVIPDHC[Carbamidomethyl (C)]IFASNTSALPISEIAAVSK_	no group specified	LABEL_FREE	FALSE	NaN	1.60684e-05	1.63782e-07	84.878	101.957	84.9554	7.07789e-06	1.09462e-05	1.63782e-07	1.01237e-05	FALSE	NaN	127.822	127.822	TRUE	TRUE	-26.9192	3	_EVEAVIPDHC[+57]IFASNTSALPISEIAAVSK_	_EVEAVIPDHC[Carbamidomethyl (C)]IFASNTSALPISEIAAVSK_	1023.53	1023.53	127.822
Not Defined	A210305_bc_hela_200ng_100min_dia_standard_py3_1017	NA	A210305_bc_hela_200ng_100min_dia_standard_py3_1017.d	1	P40939	P40939	-74.5143	-74.5143	3.26706e-101	9.1266e-105	7.27289e-103	3.3441e-106	37	952.556	KLDSLTTSFGFPVGAATLVDEVGVDVAK	Stripped Sequence	TRUE	1	KLDSLTTSFGFPVGAATLVDEVGVDVAK	29	1	FALSE	_KLDSLTTSFGFPVGAATLVDEVGVDVAK_	140.818	FALSE	_KLDSLTTSFGFPVGAATLVDEVGVDVAK_	_KLDSLTTSFGFPVGAATLVDEVGVDVAK_	no group specified	LABEL_FREE	FALSE	NaN	9.68605e-19	2.5443e-30	95.1957	151.941	93.1514	0.00531484	0.0159445	2.51896e-50	2.5443e-30	FALSE	NaN	39.3051	39.3051	TRUE	TRUE	-12.2227	3	_KLDSLTTSFGFPVGAATLVDEVGVDVAK_	_KLDSLTTSFGFPVGAATLVDEVGVDVAK_	946.171	946.171	39.3051
Not Defined	A210305_bc_hela_200ng_100min_dia_standard_py3_1017	NA	A210305_bc_hela_200ng_100min_dia_standard_py3_1017.d	1	P41091	P41091	-77.8876	-78.7572	6.97584e-79	2.1307e-76	6.40914e-81	2.46146e-78	28	1660.32	IVLTNPVCTEVGEK	Stripped Sequence	FALSE	0	IVLTNPVCTEVGEK	1	1	TRUE	_IVLTNPVC[+57]TEVGEK_	43.3551	FALSE	_IVLTNPVC[Carbamidomethyl (C)]TEVGEK_	_IVLTNPVC[Carbamidomethyl (C)]TEVGEK_	no group specified	LABEL_FREE	FALSE	NaN	1.14743e-17	1.40909e-28	46.7093	43.1756	46.8376	2.65662e-19	7.96986e-19	1.40909e-28	2.86732e-26	FALSE	NaN	13405.6	13405.6	TRUE	TRUE	-13.015	2	_IVLTNPVC[+57]TEVGEK_	_IVLTNPVC[Carbamidomethyl (C)]TEVGEK_	779.911	779.912	13405.6
Not Defined	A210305_bc_hela_200ng_100min_dia_standard_py3_1017	NA	A210305_bc_hela_200ng_100min_dia_standard_py3_1017.d	1	P41091	P41091	-77.8876	-78.7572	6.97584e-79	2.1307e-76	6.40914e-81	2.46146e-78	28	1660.32	AISGVHTVR	Stripped Sequence	FALSE	0	AISGVHTVR	2	1	TRUE	_AISGVHTVR_	-31.3748	FALSE	_AISGVHTVR_	_AISGVHTVR_	no group specified	LABEL_FREE	FALSE	NaN	2.19331e-15	7.12198e-25	8.48383	-31.2844	8.44798	1.35531e-18	2.50962e-18	7.12198e-25	1.55632e-18	FALSE	NaN	11942.1	11942.1	TRUE	TRUE	-14.8048	2	_AISGVHTVR_	_AISGVHTVR_	470.272	470.272	11942.1
Not Defined	A210305_bc_hela_200ng_100min_dia_standard_py3_1017	NA	A210305_bc_hela_200ng_100min_dia_standard_py3_1017.d	1	P41091	P41091	-77.8876	-78.7572	6.97584e-79	2.1307e-76	6.40914e-81	2.46146e-78	28	1660.32	LDDPSCPRPECYR	Stripped Sequence	TRUE	1	LDDPSCPRPECYR	3	1	TRUE	_LDDPSC[+57]PRPEC[+57]YR_	0.937646	FALSE	_LDDPSC[Carbamidomethyl (C)]PRPEC[Carbamidomethyl (C)]YR_	_LDDPSC[Carbamidomethyl (C)]PRPEC[Carbamidomethyl (C)]YR_	no group specified	LABEL_FREE	FALSE	NaN	5.9299e-20	2.69089e-32	21.4983	0.855679	21.5335	4.97104e-19	1.49023e-18	2.69089e-32	1.08433e-21	FALSE	NaN	12769	12769	TRUE	TRUE	-11.3578	3	_LDDPSC[+57]PRPEC[+57]YR_	_LDDPSC[Carbamidomethyl (C)]PRPEC[Carbamidomethyl (C)]YR_	555.577	555.577	12769
Not Defined	A210305_bc_hela_200ng_100min_dia_standard_py3_1017	NA	A210305_bc_hela_200ng_100min_dia_standard_py3_1017.d	1	P41091	P41091	-77.8876	-78.7572	6.97584e-79	2.1307e-76	6.40914e-81	2.46146e-78	28	1660.32	LTPLSHEVISR	Stripped Sequence	FALSE	0	LTPLSHEVISR	4	2	FALSE	_LTPLSHEVISR_	9.65835	FALSE	_LTPLSHEVISR_	_LTPLSHEVISR_	no group specified	LABEL_FREE	FALSE	NaN	1.15876e-11	7.79736e-19	25.9456	9.58692	25.9786	2.59914e-19	7.79736e-19	6.3235e-37	7.35365e-24	FALSE	NaN	10009.3	10009.3	TRUE	TRUE	-18.1526	2	_LTPLSHEVISR_	_LTPLSHEVISR_	626.356	626.357	10009.3
Not Defined	A210305_bc_hela_200ng_100min_dia_standard_py3_1017	NA	A210305_bc_hela_200ng_100min_dia_standard_py3_1017.d	1	P41091	P41091	-77.8876	-78.7572	6.97584e-79	2.1307e-76	6.40914e-81	2.46146e-78	28	1660.32	LTPLSHEVISR	Stripped Sequence	FALSE	0	LTPLSHEVISR	4	2	FALSE	_LTPLSHEVISR_	9.65835	FALSE	_LTPLSHEVISR_	_LTPLSHEVISR_	no group specified	LABEL_FREE	FALSE	NaN	3.21915e-17	7.52576e-28	25.9889	9.68053	25.9786	2.88704e-24	8.65996e-24	3.98816e-28	7.52576e-28	FALSE	NaN	904.685	904.685	TRUE	TRUE	-13.3542	3	_LTPLSHEVISR_	_LTPLSHEVISR_	417.907	417.906	904.685
Not Defined	A210305_bc_hela_200ng_100min_dia_standard_py3_1017	NA	A210305_bc_hela_200ng_100min_dia_standard_py3_1017.d	1	P41091	P41091	-77.8876	-78.7572	6.97584e-79	2.1307e-76	6.40914e-81	2.46146e-78	28	1660.32	AGGEAGVTLGQPHLSR	Stripped Sequence	FALSE	0	AGGEAGVTLGQPHLSR	5	4	FALSE	_[+42]AGGEAGVTLGQPHLSR_	34.8496	FALSE	_[Acetyl (Protein N-term)]AGGEAGVTLGQPHLSR_	_[Acetyl (Protein N-term)]AGGEAGVTLGQPHLSR_	no group specified	LABEL_FREE	FALSE	NaN	2.88759e-22	4.39569e-36	40.6759	34.9349	40.6107	1.07259e-25	3.21778e-25	4.39569e-36	2.97169e-34	FALSE	NaN	6648.22	6648.22	TRUE	TRUE	-9.78157	2	_[+42]AGGEAGVTLGQPHLSR_	_[Acetyl (Protein N-term)]AGGEAGVTLGQPHLSR_	796.413	796.414	6648.22
Not Defined	A210305_bc_hela_200ng_100min_dia_standard_py3_1017	NA	A210305_bc_hela_200ng_100min_dia_standard_py3_1017.d	1	P41091	P41091	-77.8876	-78.7572	6.97584e-79	2.1307e-76	6.40914e-81	2.46146e-78	28	1660.32	AGGEAGVTLGQPHLSR	Stripped Sequence	FALSE	0	AGGEAGVTLGQPHLSR	5	4	FALSE	_AGGEAGVTLGQPHLSR_	12.3761	FALSE	_AGGEAGVTLGQPHLSR_	_AGGEAGVTLGQPHLSR_	no group specified	LABEL_FREE	FALSE	NaN	4.726e-26	2.42736e-42	27.4882	12.3697	27.4928	4.10119e-27	1.23036e-26	4.91124e-61	2.42736e-42	FALSE	NaN	1176.72	1176.72	TRUE	TRUE	-7.36706	2	_AGGEAGVTLGQPHLSR_	_AGGEAGVTLGQPHLSR_	775.408	775.409	1176.72
Not Defined	A210305_bc_hela_200ng_100min_dia_standard_py3_1017	NA	A210305_bc_hela_200ng_100min_dia_standard_py3_1017.d	1	P41091	P41091	-77.8876	-78.7572	6.97584e-79	2.1307e-76	6.40914e-81	2.46146e-78	28	1660.32	AGGEAGVTLGQPHLSR	Stripped Sequence	FALSE	0	AGGEAGVTLGQPHLSR	5	4	FALSE	_[+42]AGGEAGVTLGQPHLSR_	34.8496	FALSE	_[Acetyl (Protein N-term)]AGGEAGVTLGQPHLSR_	_[Acetyl (Protein N-term)]AGGEAGVTLGQPHLSR_	no group specified	LABEL_FREE	FALSE	NaN	4.56147e-18	3.14952e-29	40.6774	34.9368	40.6107	2.37974e-22	7.13815e-22	3.14952e-29	1.06869e-25	FALSE	NaN	958.199	958.199	TRUE	TRUE	-12.7161	3	_[+42]AGGEAGVTLGQPHLSR_	_[Acetyl (Protein N-term)]AGGEAGVTLGQPHLSR_	531.278	531.277	958.199
Not Defined	A210305_bc_hela_200ng_100min_dia_standard_py3_1017	NA	A210305_bc_hela_200ng_100min_dia_standard_py3_1017.d	1	P41091	P41091	-77.8876	-78.7572	6.97584e-79	2.1307e-76	6.40914e-81	2.46146e-78	28	1660.32	AGGEAGVTLGQPHLSR	Stripped Sequence	FALSE	0	AGGEAGVTLGQPHLSR	5	4	FALSE	_AGGEAGVTLGQPHLSR_	12.3761	FALSE	_AGGEAGVTLGQPHLSR_	_AGGEAGVTLGQPHLSR_	no group specified	LABEL_FREE	FALSE	NaN	1.78543e-25	2.18467e-41	27.4829	12.3622	27.4928	2.16284e-28	6.28179e-28	2.18467e-41	2.06717e-29	FALSE	NaN	435.088	435.088	FALSE	TRUE	-7.7226	3	_AGGEAGVTLGQPHLSR_	_AGGEAGVTLGQPHLSR_	517.274	517.274	435.088
Not Defined	A210305_bc_hela_200ng_100min_dia_standard_py3_1017	NA	A210305_bc_hela_200ng_100min_dia_standard_py3_1017.d	1	P41091	P41091	-77.8876	-78.7572	6.97584e-79	2.1307e-76	6.40914e-81	2.46146e-78	28	1660.32	HILILQNK	Stripped Sequence	FALSE	0	HILILQNK	6	1	FALSE	_HILILQNK_	-0.402152	FALSE	_HILILQNK_	_HILILQNK_	no group specified	LABEL_FREE	FALSE	NaN	1.54198e-16	9.55376e-27	20.8622	-0.521672	20.9216	2.32933e-22	6.98788e-22	2.23593e-32	9.55376e-27	FALSE	NaN	8701.92	8701.92	TRUE	TRUE	-13.8802	2	_HILILQNK_	_HILILQNK_	489.808	489.808	8701.92
Not Defined	A210305_bc_hela_200ng_100min_dia_standard_py3_1017	NA	A210305_bc_hela_200ng_100min_dia_standard_py3_1017.d	1	P41091	P41091	-77.8876	-78.7572	6.97584e-79	2.1307e-76	6.40914e-81	2.46146e-78	28	1660.32	SCGSSTPDEFPTDIPGTK	Stripped Sequence	TRUE	0	SCGSSTPDEFPTDIPGTK	7	1	FALSE	_SC[+57]GSSTPDEFPTDIPGTK_	43.7934	FALSE	_SC[Carbamidomethyl (C)]GSSTPDEFPTDIPGTK_	_SC[Carbamidomethyl (C)]GSSTPDEFPTDIPGTK_	no group specified	LABEL_FREE	FALSE	NaN	2.26228e-17	4.24185e-28	47.0362	43.6035	47.1883	9.04171e-26	2.70827e-25	2.55474e-40	4.24185e-28	FALSE	NaN	7973.19	7973.19	TRUE	TRUE	-13.2376	2	_SC[+57]GSSTPDEFPTDIPGTK_	_SC[Carbamidomethyl (C)]GSSTPDEFPTDIPGTK_	948.42	948.421	7973.19
Not Defined	A210305_bc_hela_200ng_100min_dia_standard_py3_1017	NA	A210305_bc_hela_200ng_100min_dia_standard_py3_1017.d	1	P41091	P41091	-77.8876	-78.7572	6.97584e-79	2.1307e-76	6.40914e-81	2.46146e-78	28	1660.32	LIGWGQIR	Stripped Sequence	FALSE	0	LIGWGQIR	8	1	FALSE	_LIGWGQIR_	40.8619	FALSE	_LIGWGQIR_	_LIGWGQIR_	no group specified	LABEL_FREE	FALSE	NaN	4.7611e-13	4.39822e-21	45.7292	41.0674	45.6299	2.59977e-11	7.79932e-11	4.39822e-21	2.61028e-18	FALSE	NaN	5801.66	5801.66	TRUE	TRUE	-16.8298	2	_LIGWGQIR_	_LIGWGQIR_	471.78	471.779	5801.66
Not Defined	A210305_bc_hela_200ng_100min_dia_standard_py3_1017	NA	A210305_bc_hela_200ng_100min_dia_standard_py3_1017.d	1	P41091	P41091	-77.8876	-78.7572	6.97584e-79	2.1307e-76	6.40914e-81	2.46146e-78	28	1660.32	SFDVNKPGCEVDDLK	Stripped Sequence	FALSE	1	SFDVNKPGCEVDDLK	9	2	FALSE	_SFDVNKPGC[+57]EVDDLK_	26.34	FALSE	_SFDVNKPGC[Carbamidomethyl (C)]EVDDLK_	_SFDVNKPGC[Carbamidomethyl (C)]EVDDLK_	no group specified	LABEL_FREE	FALSE	NaN	4.34993e-13	3.8e-21	35.7276	26.4894	35.6521	1.03478e-18	3.10053e-18	1.01492e-24	3.8e-21	FALSE	NaN	5250.51	5250.51	TRUE	TRUE	-16.7939	3	_SFDVNKPGC[+57]EVDDLK_	_SFDVNKPGC[Carbamidomethyl (C)]EVDDLK_	574.938	574.938	5250.51
Not Defined	A210305_bc_hela_200ng_100min_dia_standard_py3_1017	NA	A210305_bc_hela_200ng_100min_dia_standard_py3_1017.d	1	P41091	P41091	-77.8876	-78.7572	6.97584e-79	2.1307e-76	6.40914e-81	2.46146e-78	28	1660.32	SFDVNKPGCEVDDLK	Stripped Sequence	FALSE	1	SFDVNKPGCEVDDLK	9	2	FALSE	_SFDVNKPGC[+57]EVDDLK_	26.34	FALSE	_SFDVNKPGC[Carbamidomethyl (C)]EVDDLK_	_SFDVNKPGC[Carbamidomethyl (C)]EVDDLK_	no group specified	LABEL_FREE	FALSE	NaN	9.11279e-26	7.19147e-42	35.7405	26.5179	35.6521	2.345e-29	7.03499e-29	7.19147e-42	6.66115e-39	FALSE	NaN	877.148	877.148	TRUE	TRUE	-7.54214	2	_SFDVNKPGC[+57]EVDDLK_	_SFDVNKPGC[Carbamidomethyl (C)]EVDDLK_	861.904	861.905	877.148
Not Defined	A210305_bc_hela_200ng_100min_dia_standard_py3_1017	NA	A210305_bc_hela_200ng_100min_dia_standard_py3_1017.d	1	P41091	P41091	-77.8876	-78.7572	6.97584e-79	2.1307e-76	6.40914e-81	2.46146e-78	28	1660.32	VGQEIEVRPGIVSK	Stripped Sequence	TRUE	1	VGQEIEVRPGIVSK	10	2	FALSE	_VGQEIEVRPGIVSK_	17.7255	FALSE	_VGQEIEVRPGIVSK_	_VGQEIEVRPGIVSK_	no group specified	LABEL_FREE	FALSE	NaN	1.12787e-16	5.75516e-27	30.7023	17.6153	30.7708	1.34414e-16	4.03235e-16	5.75516e-27	6.9994e-21	FALSE	NaN	4504.93	4504.93	TRUE	TRUE	-13.7741	3	_VGQEIEVRPGIVSK_	_VGQEIEVRPGIVSK_	504.291	504.291	4504.93
Not Defined	A210305_bc_hela_200ng_100min_dia_standard_py3_1017	NA	A210305_bc_hela_200ng_100min_dia_standard_py3_1017.d	1	P41091	P41091	-77.8876	-78.7572	6.97584e-79	2.1307e-76	6.40914e-81	2.46146e-78	28	1660.32	VGQEIEVRPGIVSK	Stripped Sequence	TRUE	1	VGQEIEVRPGIVSK	10	2	FALSE	_VGQEIEVRPGIVSK_	17.7255	FALSE	_VGQEIEVRPGIVSK_	_VGQEIEVRPGIVSK_	no group specified	LABEL_FREE	FALSE	NaN	2.48163e-19	2.77479e-31	30.7009	17.613	30.7708	1.56848e-20	4.70545e-20	2.77479e-31	1.99624e-28	FALSE	NaN	799.084	799.084	TRUE	TRUE	-11.7973	2	_VGQEIEVRPGIVSK_	_VGQEIEVRPGIVSK_	755.933	755.934	799.084
Not Defined	A210305_bc_hela_200ng_100min_dia_standard_py3_1017	NA	A210305_bc_hela_200ng_100min_dia_standard_py3_1017.d	1	P41091	P41091	-77.8876	-78.7572	6.97584e-79	2.1307e-76	6.40914e-81	2.46146e-78	28	1660.32	QDLTTLDVTK	Stripped Sequence	FALSE	0	QDLTTLDVTK	11	1	FALSE	_QDLTTLDVTK_	25.373	FALSE	_QDLTTLDVTK_	_QDLTTLDVTK_	no group specified	LABEL_FREE	FALSE	NaN	5.05741e-23	2.48441e-37	35.1468	25.2785	35.1873	5.02696e-26	1.36681e-25	2.48441e-37	1.41279e-26	FALSE	NaN	5078.4	5078.4	TRUE	TRUE	-9.28338	2	_QDLTTLDVTK_	_QDLTTLDVTK_	567.306	567.306	5078.4
Not Defined	A210305_bc_hela_200ng_100min_dia_standard_py3_1017	NA	A210305_bc_hela_200ng_100min_dia_standard_py3_1017.d	1	P41091	P41091	-77.8876	-78.7572	6.97584e-79	2.1307e-76	6.40914e-81	2.46146e-78	28	1660.32	GVTIKPTVDDD	Stripped Sequence	FALSE	1	GVTIKPTVDDD	12	1	FALSE	_GVTIKPTVDDD_	9.60347	FALSE	_GVTIKPTVDDD_	_GVTIKPTVDDD_	no group specified	LABEL_FREE	FALSE	NaN	1.48263e-08	2.23861e-13	26.0763	9.8628	25.9532	9.99878e-14	2.23861e-13	2.75332e-21	7.61024e-14	FALSE	NaN	4211.83	4211.83	TRUE	TRUE	-21.7063	2	_GVTIKPTVDDD_	_GVTIKPTVDDD_	580.296	580.296	4211.83
Not Defined	A210305_bc_hela_200ng_100min_dia_standard_py3_1017	NA	A210305_bc_hela_200ng_100min_dia_standard_py3_1017.d	1	P41091	P41091	-77.8876	-78.7572	6.97584e-79	2.1307e-76	6.40914e-81	2.46146e-78	28	1660.32	IVSLFAEHNDLQYAAPGGLIGVGTK	Stripped Sequence	FALSE	0	IVSLFAEHNDLQYAAPGGLIGVGTK	13	1	FALSE	_IVSLFAEHNDLQYAAPGGLIGVGTK_	85.9913	FALSE	_IVSLFAEHNDLQYAAPGGLIGVGTK_	_IVSLFAEHNDLQYAAPGGLIGVGTK_	no group specified	LABEL_FREE	FALSE	NaN	9.00675e-16	1.67744e-25	75.9947	85.9769	76.0056	1.28798e-23	3.84645e-23	7.14378e-27	1.67744e-25	FALSE	NaN	3072.03	3072.03	TRUE	TRUE	-14.4899	3	_IVSLFAEHNDLQYAAPGGLIGVGTK_	_IVSLFAEHNDLQYAAPGGLIGVGTK_	857.459	857.46	3072.03
Not Defined	A210305_bc_hela_200ng_100min_dia_standard_py3_1017	NA	A210305_bc_hela_200ng_100min_dia_standard_py3_1017.d	1	P41091	P41091	-77.8876	-78.7572	6.97584e-79	2.1307e-76	6.40914e-81	2.46146e-78	28	1660.32	NEVLMVNIGSLSTGGR	Stripped Sequence	FALSE	0	NEVLMVNIGSLSTGGR	14	1	FALSE	_NEVLMVNIGSLSTGGR_	71.5546	FALSE	_NEVLMVNIGSLSTGGR_	_NEVLMVNIGSLSTGGR_	no group specified	LABEL_FREE	FALSE	NaN	1.16809e-26	2.40723e-43	66.248	71.58	66.2346	4.55156e-36	1.36547e-35	6.27166e-44	2.40723e-43	FALSE	NaN	2530.4	2530.4	TRUE	TRUE	-6.99793	2	_NEVLMVNIGSLSTGGR_	_NEVLMVNIGSLSTGGR_	823.93	823.931	2530.4
Not Defined	A210305_bc_hela_200ng_100min_dia_standard_py3_1017	NA	A210305_bc_hela_200ng_100min_dia_standard_py3_1017.d	1	P41091	P41091	-77.8876	-78.7572	6.97584e-79	2.1307e-76	6.40914e-81	2.46146e-78	28	1660.32	QATINIGTIGHVAHGK	Stripped Sequence	FALSE	0	QATINIGTIGHVAHGK	15	3	FALSE	_QATINIGTIGHVAHGK_	14.719	FALSE	_QATINIGTIGHVAHGK_	_QATINIGTIGHVAHGK_	no group specified	LABEL_FREE	FALSE	NaN	1.15001e-23	2.14566e-38	28.9917	14.6784	29.0146	9.38511e-35	2.81528e-34	4.02181e-39	2.14566e-38	FALSE	NaN	1346.64	1346.64	TRUE	TRUE	-8.86606	3	_QATINIGTIGHVAHGK_	_QATINIGTIGHVAHGK_	539.634	539.634	1346.64
Not Defined	A210305_bc_hela_200ng_100min_dia_standard_py3_1017	NA	A210305_bc_hela_200ng_100min_dia_standard_py3_1017.d	1	P41091	P41091	-77.8876	-78.7572	6.97584e-79	2.1307e-76	6.40914e-81	2.46146e-78	28	1660.32	QATINIGTIGHVAHGK	Stripped Sequence	FALSE	0	QATINIGTIGHVAHGK	15	3	FALSE	_QATINIGTIGHVAHGK_	14.719	FALSE	_QATINIGTIGHVAHGK_	_QATINIGTIGHVAHGK_	no group specified	LABEL_FREE	FALSE	NaN	7.69766e-10	8.71714e-16	28.9729	14.645	29.0146	2.90571e-16	8.71714e-16	1.39837e-28	2.8811e-27	FALSE	NaN	64.8382	64.8382	TRUE	TRUE	-20.1085	2	_QATINIGTIGHVAHGK_	_QATINIGTIGHVAHGK_	808.947	808.948	64.8382
Not Defined	A210305_bc_hela_200ng_100min_dia_standard_py3_1017	NA	A210305_bc_hela_200ng_100min_dia_standard_py3_1017.d	1	P41091	P41091	-77.8876	-78.7572	6.97584e-79	2.1307e-76	6.40914e-81	2.46146e-78	28	1660.32	QATINIGTIGHVAHGK	Stripped Sequence	FALSE	0	QATINIGTIGHVAHGK	15	3	FALSE	_QATINIGTIGHVAHGK_	14.719	FALSE	_QATINIGTIGHVAHGK_	_QATINIGTIGHVAHGK_	no group specified	LABEL_FREE	FALSE	NaN	3.09851e-13	2.19315e-21	28.9979	14.6894	29.0146	8.49027e-13	2.54708e-12	2.69906e-25	2.19315e-21	FALSE	NaN	47.1703	47.1703	TRUE	TRUE	-16.6596	4	_QATINIGTIGHVAHGK_	_QATINIGTIGHVAHGK_	404.977	404.976	47.1703
Not Defined	A210305_bc_hela_200ng_100min_dia_standard_py3_1017	NA	A210305_bc_hela_200ng_100min_dia_standard_py3_1017.d	1	P41091	P41091	-77.8876	-78.7572	6.97584e-79	2.1307e-76	6.40914e-81	2.46146e-78	28	1660.32	VGQEIEVR	Stripped Sequence	TRUE	0	VGQEIEVR	16	1	FALSE	_VGQEIEVR_	-8.17506	FALSE	_VGQEIEVR_	_VGQEIEVR_	no group specified	LABEL_FREE	FALSE	NaN	8.18025e-18	8.13133e-29	17.4908	-8.10278	17.4559	9.75447e-23	2.92619e-22	8.13133e-29	1.466e-26	FALSE	NaN	1154.85	1154.85	TRUE	TRUE	-12.9049	2	_VGQEIEVR_	_VGQEIEVR_	465.256	465.256	1154.85
Not Defined	A210305_bc_hela_200ng_100min_dia_standard_py3_1017	NA	A210305_bc_hela_200ng_100min_dia_standard_py3_1017.d	1	P41091	P41091	-77.8876	-78.7572	6.97584e-79	2.1307e-76	6.40914e-81	2.46146e-78	28	1660.32	RGVTIKPTVDDD	Stripped Sequence	FALSE	2	RGVTIKPTVDDD	17	1	FALSE	_RGVTIKPTVDDD_	-4.92819	FALSE	_RGVTIKPTVDDD_	_RGVTIKPTVDDD_	no group specified	LABEL_FREE	FALSE	NaN	3.10566e-17	7.09988e-28	18.9778	-4.97957	18.9996	9.84495e-17	2.95348e-16	7.09988e-28	2.05604e-26	FALSE	NaN	746.805	746.805	TRUE	TRUE	-13.3423	2	_RGVTIKPTVDDD_	_RGVTIKPTVDDD_	658.346	658.346	746.805
Not Defined	A210305_bc_hela_200ng_100min_dia_standard_py3_1017	NA	A210305_bc_hela_200ng_100min_dia_standard_py3_1017.d	1	P41091	P41091	-77.8876	-78.7572	6.97584e-79	2.1307e-76	6.40914e-81	2.46146e-78	28	1660.32	YNIEVVCEYIVK	Stripped Sequence	FALSE	0	YNIEVVCEYIVK	18	1	FALSE	_YNIEVVC[+57]EYIVK_	72.1661	FALSE	_YNIEVVC[Carbamidomethyl (C)]EYIVK_	_YNIEVVC[Carbamidomethyl (C)]EYIVK_	no group specified	LABEL_FREE	FALSE	NaN	3.00471e-21	2.05744e-34	66.6392	72.2607	66.58	3.48883e-31	1.04644e-30	3.61247e-43	2.05744e-34	FALSE	NaN	324.128	324.128	TRUE	TRUE	-10.4644	2	_YNIEVVC[+57]EYIVK_	_YNIEVVC[Carbamidomethyl (C)]EYIVK_	764.889	764.891	324.128
Not Defined	A210305_bc_hela_200ng_100min_dia_standard_py3_1017	NA	A210305_bc_hela_200ng_100min_dia_standard_py3_1017.d	1	P41091	P41091	-77.8876	-78.7572	6.97584e-79	2.1307e-76	6.40914e-81	2.46146e-78	28	1660.32	PGCEVDDLK	Stripped Sequence	FALSE	0	PGCEVDDLK	19	1	FALSE	_PGC[+57]EVDDLK_	-8.51795	FALSE	_PGC[Carbamidomethyl (C)]EVDDLK_	_PGC[Carbamidomethyl (C)]EVDDLK_	no group specified	LABEL_FREE	FALSE	NaN	0.0112279	0.000106356	17.4893	-8.10584	17.291	4.58942e-05	0.000106356	1.04909e-06	3.02781e-05	FALSE	NaN	190.239	190.239	TRUE	TRUE	-46.9345	2	_PGC[+57]EVDDLK_	_PGC[Carbamidomethyl (C)]EVDDLK_	516.737	516.737	190.239
Not Defined	A210305_bc_hela_200ng_100min_dia_standard_py3_1017	NA	A210305_bc_hela_200ng_100min_dia_standard_py3_1017.d	1	P41091	P41091	-77.8876	-78.7572	6.97584e-79	2.1307e-76	6.40914e-81	2.46146e-78	28	1660.32	EQYEQILAFVQGTVAEGAPIIPISAQLK	Stripped Sequence	FALSE	0	EQYEQILAFVQGTVAEGAPIIPISAQLK	20	1	FALSE	_EQYEQILAFVQGTVAEGAPIIPISAQLK_	178.164	FALSE	_EQYEQILAFVQGTVAEGAPIIPISAQLK_	_EQYEQILAFVQGTVAEGAPIIPISAQLK_	no group specified	LABEL_FREE	FALSE	NaN	8.11958e-27	1.31805e-43	99.783	177.783	99.8512	4.8202e-15	1.44606e-14	1.31805e-43	1.12154e-25	FALSE	NaN	216.629	216.629	TRUE	TRUE	-6.90264	3	_EQYEQILAFVQGTVAEGAPIIPISAQLK_	_EQYEQILAFVQGTVAEGAPIIPISAQLK_	1005.21	1005.21	216.629
Not Defined	A210305_bc_hela_200ng_100min_dia_standard_py3_1017	NA	A210305_bc_hela_200ng_100min_dia_standard_py3_1017.d	1	P41134	P41134	-69.668	-74.3335	2.18606e-138	4.43575e-106	3.32281e-138	1.81359e-107	1	119.28	VASGSTATAAAGPSCALK	Stripped Sequence	TRUE	0	VASGSTATAAAGPSCALK	1	1	TRUE	_VASGSTATAAAGPSC[+57]ALK_	1.94348	FALSE	_VASGSTATAAAGPSC[Carbamidomethyl (C)]ALK_	_VASGSTATAAAGPSC[Carbamidomethyl (C)]ALK_	no group specified	LABEL_FREE	FALSE	NaN	7.65518e-35	4.43358e-57	21.8933	1.8565	21.9269	5.73874e-44	1.72162e-43	3.1024e-99	4.43358e-57	FALSE	NaN	119.28	119.28	TRUE	TRUE	-2.31007	2	_VASGSTATAAAGPSC[+57]ALK_	_VASGSTATAAAGPSC[Carbamidomethyl (C)]ALK_	810.406	810.407	119.28
Not Defined	A210305_bc_hela_200ng_100min_dia_standard_py3_1017	NA	A210305_bc_hela_200ng_100min_dia_standard_py3_1017.d	1	P41162	P41162	-77.0216	-77.0216	2.44648e-84	1.95795e-87	2.56105e-86	2.98734e-89	2	82.0135	SSGVVPQSAPPVPTASSR	Stripped Sequence	TRUE	0	SSGVVPQSAPPVPTASSR	1	1	TRUE	_SSGVVPQSAPPVPTASSR_	25.1446	FALSE	_SSGVVPQSAPPVPTASSR_	_SSGVVPQSAPPVPTASSR_	no group specified	LABEL_FREE	FALSE	NaN	6.95376e-30	1.07347e-48	35.0496	25.0522	35.0892	4.16025e-36	1.24784e-35	1.07347e-48	2.37148e-39	FALSE	NaN	146.26	146.26	TRUE	TRUE	-5.10079	2	_SSGVVPQSAPPVPTASSR_	_SSGVVPQSAPPVPTASSR_	862.452	862.453	146.26
Not Defined	A210305_bc_hela_200ng_100min_dia_standard_py3_1017	NA	A210305_bc_hela_200ng_100min_dia_standard_py3_1017.d	1	P41162	P41162	-77.0216	-77.0216	2.44648e-84	1.95795e-87	2.56105e-86	2.98734e-89	2	82.0135	NAIGGGGIGHQK	Stripped Sequence	TRUE	0	NAIGGGGIGHQK	2	1	TRUE	_NAIGGGGIGHQK_	-35.9929	FALSE	_NAIGGGGIGHQK_	_NAIGGGGIGHQK_	no group specified	LABEL_FREE	FALSE	NaN	0.00209405	2.47295e-05	7.04392	-35.7521	6.97943	3.44806e-05	7.77836e-05	9.28784e-07	2.47295e-05	FALSE	NaN	26.823	26.823	TRUE	TRUE	-38.2944	2	_NAIGGGGIGHQK_	_NAIGGGGIGHQK_	554.797	554.796	26.823
Not Defined	A210305_bc_hela_200ng_100min_dia_standard_py3_1017	NA	A210305_bc_hela_200ng_100min_dia_standard_py3_1017.d	1	P41208	P41208	-75.5716	-77.9492	6.70338e-94	1.94118e-81	9.88085e-96	2.50475e-83	4	172.608	LFDDDETGK	Stripped Sequence	FALSE	0	LFDDDETGK	1	1	TRUE	_LFDDDETGK_	0.534334	FALSE	_LFDDDETGK_	_LFDDDETGK_	no group specified	LABEL_FREE	FALSE	NaN	3.24397e-20	1.00643e-32	21.3846	0.591074	21.3601	5.65522e-33	1.00643e-32	2.08139e-37	6.9011e-33	FALSE	NaN	801.393	801.393	TRUE	TRUE	-11.1748	2	_LFDDDETGK_	_LFDDDETGK_	520.233	520.232	801.393
Not Defined	A210305_bc_hela_200ng_100min_dia_standard_py3_1017	NA	A210305_bc_hela_200ng_100min_dia_standard_py3_1017.d	1	P41208	P41208	-75.5716	-77.9492	6.70338e-94	1.94118e-81	9.88085e-96	2.50475e-83	4	172.608	EAFDLFDADGTGTIDVK	Stripped Sequence	TRUE	0	EAFDLFDADGTGTIDVK	2	1	TRUE	_EAFDLFDADGTGTIDVK_	86.4529	FALSE	_EAFDLFDADGTGTIDVK_	_EAFDLFDADGTGTIDVK_	no group specified	LABEL_FREE	FALSE	NaN	5.86334e-16	8.35594e-26	76.3988	86.5731	76.3247	2.78532e-26	8.35594e-26	3.94584e-36	1.25895e-31	FALSE	NaN	128.765	128.765	TRUE	TRUE	-14.3398	2	_EAFDLFDADGTGTIDVK_	_EAFDLFDADGTGTIDVK_	907.428	907.429	128.765
Not Defined	A210305_bc_hela_200ng_100min_dia_standard_py3_1017	NA	A210305_bc_hela_200ng_100min_dia_standard_py3_1017.d	1	P41208	P41208	-75.5716	-77.9492	6.70338e-94	1.94118e-81	9.88085e-96	2.50475e-83	4	172.608	MNFGDFLTVMTQK	Stripped Sequence	TRUE	0	MNFGDFLTVMTQK	3	1	TRUE	_MNFGDFLTVMTQK_	114.764	FALSE	_MNFGDFLTVMTQK_	_MNFGDFLTVMTQK_	no group specified	LABEL_FREE	FALSE	NaN	3.14942e-28	6.11949e-46	88.5584	114.654	88.5778	2.05574e-46	6.11949e-46	1.55729e-56	4.77364e-48	FALSE	NaN	91.1221	91.1221	TRUE	TRUE	-6.06378	2	_MNFGDFLTVMTQK_	_MNFGDFLTVMTQK_	766.368	766.369	91.1221
Not Defined	A210305_bc_hela_200ng_100min_dia_standard_py3_1017	NA	A210305_bc_hela_200ng_100min_dia_standard_py3_1017.d	1	P41208	P41208	-75.5716	-77.9492	6.70338e-94	1.94118e-81	9.88085e-96	2.50475e-83	4	172.608	MSPKPELTEEQK	Stripped Sequence	TRUE	1	MSPKPELTEEQK	4	1	FALSE	_MSPKPELTEEQK_	-13.6175	FALSE	_MSPKPELTEEQK_	_MSPKPELTEEQK_	no group specified	LABEL_FREE	FALSE	NaN	2.36452e-10	1.13864e-16	15.4365	-13.108	15.2602	2.08137e-06	6.03191e-06	1.13864e-16	2.12202e-07	FALSE	NaN	76.7487	76.7487	TRUE	TRUE	-19.5265	2	_MSPKPELTEEQK_	_MSPKPELTEEQK_	708.856	708.856	76.7487
Not Defined	A210305_bc_hela_200ng_100min_dia_standard_py3_1017	NA	A210305_bc_hela_200ng_100min_dia_standard_py3_1017.d	1	P41214	P41214	-74.361	-75.7541	2.69435e-102	5.4416e-96	6.45556e-104	1.1645e-97	17	181.361	ICPIDITLAQR	Stripped Sequence	TRUE	0	ICPIDITLAQR	1	1	TRUE	_IC[+57]PIDITLAQR_	54.4113	FALSE	_IC[Carbamidomethyl (C)]PIDITLAQR_	_IC[Carbamidomethyl (C)]PIDITLAQR_	no group specified	LABEL_FREE	FALSE	NaN	1.12121e-24	4.55923e-40	54.6312	54.4144	54.6292	3.40437e-27	1.02064e-26	4.55923e-40	6.68203e-30	FALSE	NaN	603.114	603.114	TRUE	TRUE	-8.2215	2	_IC[+57]PIDITLAQR_	_IC[Carbamidomethyl (C)]PIDITLAQR_	650.358	650.358	603.114
Not Defined	A210305_bc_hela_200ng_100min_dia_standard_py3_1017	NA	A210305_bc_hela_200ng_100min_dia_standard_py3_1017.d	1	P41214	P41214	-74.361	-75.7541	2.69435e-102	5.4416e-96	6.45556e-104	1.1645e-97	17	181.361	LPWDSLLTR	Stripped Sequence	TRUE	0	LPWDSLLTR	2	1	TRUE	_LPWDSLLTR_	77.6846	FALSE	_LPWDSLLTR_	_LPWDSLLTR_	no group specified	LABEL_FREE	FALSE	NaN	3.65824e-12	1.19785e-19	70.4684	77.859	70.3602	1.87615e-17	5.61647e-17	3.79967e-25	1.19785e-19	FALSE	NaN	519.099	519.099	TRUE	TRUE	-17.6619	2	_LPWDSLLTR_	_LPWDSLLTR_	550.809	550.809	519.099
Not Defined	A210305_bc_hela_200ng_100min_dia_standard_py3_1017	NA	A210305_bc_hela_200ng_100min_dia_standard_py3_1017.d	1	P41214	P41214	-74.361	-75.7541	2.69435e-102	5.4416e-96	6.45556e-104	1.1645e-97	17	181.361	GDLCAISLVGNR	Stripped Sequence	TRUE	0	GDLCAISLVGNR	3	1	TRUE	_GDLC[+57]AISLVGNR_	45.7712	FALSE	_GDLC[Carbamidomethyl (C)]AISLVGNR_	_GDLC[Carbamidomethyl (C)]AISLVGNR_	no group specified	LABEL_FREE	FALSE	NaN	8.65422e-24	1.3404e-38	48.5111	45.8093	48.4894	3.16235e-16	9.48704e-16	1.3404e-38	1.69122e-32	FALSE	NaN	633.033	633.033	TRUE	TRUE	-8.7866	2	_GDLC[+57]AISLVGNR_	_GDLC[Carbamidomethyl (C)]AISLVGNR_	637.83	637.83	633.033
Not Defined	A210305_bc_hela_200ng_100min_dia_standard_py3_1017	NA	A210305_bc_hela_200ng_100min_dia_standard_py3_1017.d	1	P41214	P41214	-74.361	-75.7541	2.69435e-102	5.4416e-96	6.45556e-104	1.1645e-97	17	181.361	LQPAYQVTLPGQEPIVK	Stripped Sequence	TRUE	0	LQPAYQVTLPGQEPIVK	4	1	FALSE	_LQPAYQVTLPGQEPIVK_	62.3889	FALSE	_LQPAYQVTLPGQEPIVK_	_LQPAYQVTLPGQEPIVK_	no group specified	LABEL_FREE	FALSE	NaN	1.3633e-20	2.45068e-33	59.9765	62.347	60.0085	3.52016e-21	1.05605e-20	8.73861e-40	2.45068e-33	FALSE	NaN	582.063	582.063	TRUE	TRUE	-10.9139	2	_LQPAYQVTLPGQEPIVK_	_LQPAYQVTLPGQEPIVK_	941.028	941.028	582.063
Not Defined	A210305_bc_hela_200ng_100min_dia_standard_py3_1017	NA	A210305_bc_hela_200ng_100min_dia_standard_py3_1017.d	1	P41214	P41214	-74.361	-75.7541	2.69435e-102	5.4416e-96	6.45556e-104	1.1645e-97	17	181.361	SLSEAPEDTSTR	Stripped Sequence	TRUE	0	SLSEAPEDTSTR	5	1	FALSE	_SLSEAPEDTSTR_	-13.5718	FALSE	_SLSEAPEDTSTR_	_SLSEAPEDTSTR_	no group specified	LABEL_FREE	FALSE	NaN	5.51713e-28	1.54141e-45	15.276	-13.5718	15.276	1.46905e-26	4.40714e-26	1.54141e-45	2.76614e-36	FALSE	NaN	592.831	592.831	TRUE	TRUE	-6.20705	2	_SLSEAPEDTSTR_	_SLSEAPEDTSTR_	646.802	646.802	592.831
Not Defined	A210305_bc_hela_200ng_100min_dia_standard_py3_1017	NA	A210305_bc_hela_200ng_100min_dia_standard_py3_1017.d	1	P41214	P41214	-74.361	-75.7541	2.69435e-102	5.4416e-96	6.45556e-104	1.1645e-97	17	181.361	SSPPSIAPLALDSADLSEEK	Stripped Sequence	TRUE	0	SSPPSIAPLALDSADLSEEK	6	1	FALSE	_SSPPSIAPLALDSADLSEEK_	72.2513	FALSE	_SSPPSIAPLALDSADLSEEK_	_SSPPSIAPLALDSADLSEEK_	no group specified	LABEL_FREE	FALSE	NaN	2.09646e-18	8.90938e-30	66.6386	72.2597	66.6334	2.46319e-24	7.38957e-24	2.31736e-61	8.90938e-30	FALSE	NaN	460.507	460.507	TRUE	TRUE	-12.4672	2	_SSPPSIAPLALDSADLSEEK_	_SSPPSIAPLALDSADLSEEK_	1014.01	1014.01	460.507
Not Defined	A210305_bc_hela_200ng_100min_dia_standard_py3_1017	NA	A210305_bc_hela_200ng_100min_dia_standard_py3_1017.d	1	P41214	P41214	-74.361	-75.7541	2.69435e-102	5.4416e-96	6.45556e-104	1.1645e-97	17	181.361	ADVTTAFPTLGTDQVSELVPGK	Stripped Sequence	TRUE	0	ADVTTAFPTLGTDQVSELVPGK	7	1	FALSE	_ADVTTAFPTLGTDQVSELVPGK_	91.1877	FALSE	_ADVTTAFPTLGTDQVSELVPGK_	_ADVTTAFPTLGTDQVSELVPGK_	no group specified	LABEL_FREE	FALSE	NaN	8.51225e-31	3.1213e-50	78.7118	91.2134	78.695	1.12598e-50	3.1213e-50	8.95606e-69	2.56644e-51	FALSE	NaN	317.055	317.055	TRUE	TRUE	-4.57553	2	_ADVTTAFPTLGTDQVSELVPGK_	_ADVTTAFPTLGTDQVSELVPGK_	1123.58	1123.58	317.055
Not Defined	A210305_bc_hela_200ng_100min_dia_standard_py3_1017	NA	A210305_bc_hela_200ng_100min_dia_standard_py3_1017.d	1	P41214	P41214	-74.361	-75.7541	2.69435e-102	5.4416e-96	6.45556e-104	1.1645e-97	17	181.361	ITSFVIPEPSPTSQTIQEGSR	Stripped Sequence	TRUE	0	ITSFVIPEPSPTSQTIQEGSR	8	1	FALSE	_ITSFVIPEPSPTSQTIQEGSR_	63.8395	FALSE	_ITSFVIPEPSPTSQTIQEGSR_	_ITSFVIPEPSPTSQTIQEGSR_	no group specified	LABEL_FREE	FALSE	NaN	3.55647e-32	1.38954e-52	61.232	63.8864	61.1908	4.19703e-29	1.25911e-28	5.48489e-66	1.38954e-52	FALSE	NaN	321.852	321.852	TRUE	TRUE	-3.78497	3	_ITSFVIPEPSPTSQTIQEGSR_	_ITSFVIPEPSPTSQTIQEGSR_	758.725	758.726	321.852
Not Defined	A210305_bc_hela_200ng_100min_dia_standard_py3_1017	NA	A210305_bc_hela_200ng_100min_dia_standard_py3_1017.d	1	P41214	P41214	-74.361	-75.7541	2.69435e-102	5.4416e-96	6.45556e-104	1.1645e-97	17	181.361	FLQQMQQEQIIQVK	Stripped Sequence	TRUE	0	FLQQMQQEQIIQVK	9	2	FALSE	_FLQQMQQEQIIQVK_	54.4113	FALSE	_FLQQMQQEQIIQVK_	_FLQQMQQEQIIQVK_	no group specified	LABEL_FREE	FALSE	NaN	2.2116e-28	3.41118e-46	54.633	54.4172	54.6292	3.91457e-36	1.17437e-35	3.41118e-46	9.96813e-46	FALSE	NaN	166.59	166.59	TRUE	TRUE	-5.97372	2	_FLQQMQQEQIIQVK_	_FLQQMQQEQIIQVK_	880.972	880.973	166.59
Not Defined	A210305_bc_hela_200ng_100min_dia_standard_py3_1017	NA	A210305_bc_hela_200ng_100min_dia_standard_py3_1017.d	1	P41214	P41214	-74.361	-75.7541	2.69435e-102	5.4416e-96	6.45556e-104	1.1645e-97	17	181.361	FLQQMQQEQIIQVK	Stripped Sequence	TRUE	0	FLQQMQQEQIIQVK	9	2	FALSE	_FLQQMQQEQIIQVK_	54.4113	FALSE	_FLQQMQQEQIIQVK_	_FLQQMQQEQIIQVK_	no group specified	LABEL_FREE	FALSE	NaN	1.41767e-06	2.1654e-09	54.605	54.3724	54.6292	0.000631544	0.00189463	1.6566e-15	2.1654e-09	FALSE	NaN	30.4526	30.4526	TRUE	TRUE	-24.7423	3	_FLQQMQQEQIIQVK_	_FLQQMQQEQIIQVK_	587.65	587.651	30.4526
Not Defined	A210305_bc_hela_200ng_100min_dia_standard_py3_1017	NA	A210305_bc_hela_200ng_100min_dia_standard_py3_1017.d	1	P41214	P41214	-74.361	-75.7541	2.69435e-102	5.4416e-96	6.45556e-104	1.1645e-97	17	181.361	PLYCVPASMTLLFQESGHK	Stripped Sequence	TRUE	0	PLYCVPASMTLLFQESGHK	10	1	FALSE	_PLYC[+57]VPASMTLLFQESGHK_	87.48	FALSE	_PLYC[Carbamidomethyl (C)]VPASMTLLFQESGHK_	_PLYC[Carbamidomethyl (C)]VPASMTLLFQESGHK_	no group specified	LABEL_FREE	FALSE	NaN	5.26933e-29	3.15045e-47	76.9312	87.6621	76.8527	3.72824e-26	1.11847e-25	3.15045e-47	5.75625e-36	FALSE	NaN	133.217	133.217	TRUE	TRUE	-5.61014	3	_PLYC[+57]VPASMTLLFQESGHK_	_PLYC[Carbamidomethyl (C)]VPASMTLLFQESGHK_	726.696	726.696	133.217
Not Defined	A210305_bc_hela_200ng_100min_dia_standard_py3_1017	NA	A210305_bc_hela_200ng_100min_dia_standard_py3_1017.d	1	P41214	P41214	-74.361	-75.7541	2.69435e-102	5.4416e-96	6.45556e-104	1.1645e-97	17	181.361	KNDLVDADNK	Stripped Sequence	TRUE	1	KNDLVDADNK	11	1	FALSE	_KNDLVDADNK_	-32.0105	FALSE	_KNDLVDADNK_	_KNDLVDADNK_	no group specified	LABEL_FREE	FALSE	NaN	5.62381e-12	2.40797e-19	8.19548	-32.0475	8.20897	6.63532e-19	1.74906e-18	7.36164e-22	2.40797e-19	FALSE	NaN	95.3178	95.3178	TRUE	TRUE	-17.843	2	_KNDLVDADNK_	_KNDLVDADNK_	566.286	566.286	95.3178
Not Defined	A210305_bc_hela_200ng_100min_dia_standard_py3_1017	NA	A210305_bc_hela_200ng_100min_dia_standard_py3_1017.d	1	P41214	P41214	-74.361	-75.7541	2.69435e-102	5.4416e-96	6.45556e-104	1.1645e-97	17	181.361	GSVQMDSTLQGDMR	Stripped Sequence	TRUE	0	GSVQMDSTLQGDMR	12	1	FALSE	_GSVQMDSTLQGDMR_	23.2782	FALSE	_GSVQMDSTLQGDMR_	_GSVQMDSTLQGDMR_	no group specified	LABEL_FREE	FALSE	NaN	3.49556e-20	1.13668e-32	34.1504	23.3714	34.0845	7.20855e-29	2.16057e-28	1.13668e-32	1.88387e-31	FALSE	NaN	99.8426	99.8426	TRUE	TRUE	-11.1974	2	_GSVQMDSTLQGDMR_	_GSVQMDSTLQGDMR_	762.843	762.844	99.8426
Not Defined	A210305_bc_hela_200ng_100min_dia_standard_py3_1017	NA	A210305_bc_hela_200ng_100min_dia_standard_py3_1017.d	1	P41214	P41214	-74.361	-75.7541	2.69435e-102	5.4416e-96	6.45556e-104	1.1645e-97	17	181.361	CQASTTVNPAPGAK	Stripped Sequence	TRUE	0	CQASTTVNPAPGAK	13	1	FALSE	_C[+57]QASTTVNPAPGAK_	-18.9098	FALSE	_C[Carbamidomethyl (C)]QASTTVNPAPGAK_	_C[Carbamidomethyl (C)]QASTTVNPAPGAK_	no group specified	LABEL_FREE	FALSE	NaN	8.99689e-22	2.85289e-35	13.1285	-18.8512	13.0991	8.41869e-11	2.52561e-10	2.85289e-35	2.33419e-21	FALSE	NaN	38.9817	38.9817	TRUE	TRUE	-10.111	2	_C[+57]QASTTVNPAPGAK_	_C[Carbamidomethyl (C)]QASTTVNPAPGAK_	701.343	701.344	38.9817
Not Defined	A210305_bc_hela_200ng_100min_dia_standard_py3_1017	NA	A210305_bc_hela_200ng_100min_dia_standard_py3_1017.d	1	P41214	P41214	-74.361	-75.7541	2.69435e-102	5.4416e-96	6.45556e-104	1.1645e-97	17	181.361	HMTLEGEEENGEVHQAR	Stripped Sequence	TRUE	0	HMTLEGEEENGEVHQAR	14	1	FALSE	_HMTLEGEEENGEVHQAR_	-9.98273	FALSE	_HMTLEGEEENGEVHQAR_	_HMTLEGEEENGEVHQAR_	no group specified	LABEL_FREE	FALSE	NaN	1.12984e-17	1.37428e-28	16.5696	-10.0155	16.5857	1.52881e-18	4.58643e-18	1.63851e-42	1.37428e-28	FALSE	NaN	31.3807	31.3807	TRUE	TRUE	-13.01	3	_HMTLEGEEENGEVHQAR_	_HMTLEGEEENGEVHQAR_	655.962	655.962	31.3807
Not Defined	A210305_bc_hela_200ng_100min_dia_standard_py3_1017	NA	A210305_bc_hela_200ng_100min_dia_standard_py3_1017.d	1	P41214	P41214	-74.361	-75.7541	2.69435e-102	5.4416e-96	6.45556e-104	1.1645e-97	17	181.361	APVAIGVAAMSTAEMLTSGLK	Stripped Sequence	TRUE	0	APVAIGVAAMSTAEMLTSGLK	15	2	FALSE	_APVAIGVAAMSTAEMLTSGLK_	145.258	FALSE	_APVAIGVAAMSTAEMLTSGLK_	_APVAIGVAAMSTAEMLTSGLK_	no group specified	LABEL_FREE	FALSE	NaN	1.82196e-05	2.00295e-07	95.9039	155.872	93.9771	0.00299178	0.00897487	2.00295e-07	2.85782e-07	FALSE	NaN	15.3402	15.3402	TRUE	TRUE	-27.053	3	_APVAIGVAAMSTAEMLTSGLK_	_APVAIGVAAMSTAEMLTSGLK_	673.36	673.36	15.3402
Not Defined	A210305_bc_hela_200ng_100min_dia_standard_py3_1017	NA	A210305_bc_hela_200ng_100min_dia_standard_py3_1017.d	1	P41214	P41214	-74.361	-75.7541	2.69435e-102	5.4416e-96	6.45556e-104	1.1645e-97	17	181.361	APVAIGVAAMSTAEMLTSGLK	Stripped Sequence	TRUE	0	APVAIGVAAMSTAEMLTSGLK	15	2	FALSE	_APVAIGVAAMSTAEMLTSGLK_	145.258	FALSE	_APVAIGVAAMSTAEMLTSGLK_	_APVAIGVAAMSTAEMLTSGLK_	no group specified	LABEL_FREE	FALSE	NaN	4.4646e-14	9.47809e-23	95.8928	155.809	93.9771	0.00463567	0.0116186	9.47809e-23	0.00228842	FALSE	NaN	22.5903	22.5903	TRUE	TRUE	-15.9116	2	_APVAIGVAAMSTAEMLTSGLK_	_APVAIGVAAMSTAEMLTSGLK_	1009.54	1009.54	22.5903
Not Defined	A210305_bc_hela_200ng_100min_dia_standard_py3_1017	NA	A210305_bc_hela_200ng_100min_dia_standard_py3_1017.d	1	P41219	P41219	-87.7568	-87.7568	3.02716e-30	9.38415e-32	1.87838e-32	7.61263e-34	1	11016.2	QELQELNDR	Stripped Sequence	TRUE	0	QELQELNDR	1	1	TRUE	_QELQELNDR_	3.27386	FALSE	_QELQELNDR_	_QELQELNDR_	no group specified	LABEL_FREE	FALSE	NaN	1.07159e-13	3.92067e-22	22.5547	3.28475	22.5484	1.50863e-08	4.31943e-08	3.92067e-22	2.06457e-09	FALSE	NaN	11016.2	11016.2	TRUE	TRUE	-16.2459	2	_QELQELNDR_	_QELQELNDR_	572.783	572.783	11016.2
Not Defined	A210305_bc_hela_200ng_100min_dia_standard_py3_1017	NA	A210305_bc_hela_200ng_100min_dia_standard_py3_1017.d	1	P41221	P41221	-74.5073	-74.5073	2.91537e-101	8.11934e-105	6.51287e-103	2.98643e-106	5	162.402	ILMNLHNNEAGR	Stripped Sequence	TRUE	0	ILMNLHNNEAGR	1	1	TRUE	_ILMNLHNNEAGR_	0.470806	FALSE	_ILMNLHNNEAGR_	_ILMNLHNNEAGR_	no group specified	LABEL_FREE	FALSE	NaN	2.07837e-26	6.24216e-43	21.3761	0.571199	21.3311	1.44181e-34	4.31819e-34	6.24216e-43	7.24038e-37	FALSE	NaN	298.774	298.774	TRUE	TRUE	-7.14953	3	_ILMNLHNNEAGR_	_ILMNLHNNEAGR_	461.238	461.238	298.774
Not Defined	A210305_bc_hela_200ng_100min_dia_standard_py3_1017	NA	A210305_bc_hela_200ng_100min_dia_standard_py3_1017.d	1	P41221	P41221	-74.5073	-74.5073	2.91537e-101	8.11934e-105	6.51287e-103	2.98643e-106	5	162.402	EGELSTCGCSR	Stripped Sequence	FALSE	0	EGELSTCGCSR	2	1	TRUE	_EGELSTC[+57]GC[+57]SR_	-23.62	FALSE	_EGELSTC[Carbamidomethyl (C)]GC[Carbamidomethyl (C)]SR_	_EGELSTC[Carbamidomethyl (C)]GC[Carbamidomethyl (C)]SR_	no group specified	LABEL_FREE	FALSE	NaN	3.97165e-33	3.24697e-54	11.3158	-23.6492	11.3268	4.25213e-37	1.27564e-36	3.24697e-54	2.52346e-42	FALSE	NaN	302.469	302.469	TRUE	TRUE	-3.24529	2	_EGELSTC[+57]GC[+57]SR_	_EGELSTC[Carbamidomethyl (C)]GC[Carbamidomethyl (C)]SR_	628.256	628.256	302.469
Not Defined	A210305_bc_hela_200ng_100min_dia_standard_py3_1017	NA	A210305_bc_hela_200ng_100min_dia_standard_py3_1017.d	1	P41221	P41221	-74.5073	-74.5073	2.91537e-101	8.11934e-105	6.51287e-103	2.98643e-106	5	162.402	TCWLQLADFR	Stripped Sequence	TRUE	0	TCWLQLADFR	3	1	TRUE	_TC[+57]WLQLADFR_	81.4133	FALSE	_TC[Carbamidomethyl (C)]WLQLADFR_	_TC[Carbamidomethyl (C)]WLQLADFR_	no group specified	LABEL_FREE	FALSE	NaN	5.08467e-21	4.87179e-34	72.6652	81.484	72.6223	1.38736e-29	4.16203e-29	5.73632e-60	4.87179e-34	FALSE	NaN	141.865	141.865	TRUE	TRUE	-10.62	2	_TC[+57]WLQLADFR_	_TC[Carbamidomethyl (C)]WLQLADFR_	655.322	655.322	141.865
Not Defined	A210305_bc_hela_200ng_100min_dia_standard_py3_1017	NA	A210305_bc_hela_200ng_100min_dia_standard_py3_1017.d	1	P41221	P41221	-74.5073	-74.5073	2.91537e-101	8.11934e-105	6.51287e-103	2.98643e-106	5	162.402	LCHLYQDHMQYIGEGAK	Stripped Sequence	TRUE	0	LCHLYQDHMQYIGEGAK	4	1	FALSE	_LC[+57]HLYQDHMQYIGEGAK_	19.7542	FALSE	_LC[Carbamidomethyl (C)]HLYQDHMQYIGEGAK_	_LC[Carbamidomethyl (C)]HLYQDHMQYIGEGAK_	no group specified	LABEL_FREE	FALSE	NaN	8.48356e-13	1.12064e-20	32.2977	20.4474	31.9003	6.02947e-07	1.80884e-06	1.12064e-20	2.11081e-20	FALSE	NaN	97.2485	97.2485	TRUE	TRUE	-17.0613	3	_LC[+57]HLYQDHMQYIGEGAK_	_LC[Carbamidomethyl (C)]HLYQDHMQYIGEGAK_	688.321	688.321	97.2485
Not Defined	A210305_bc_hela_200ng_100min_dia_standard_py3_1017	NA	A210305_bc_hela_200ng_100min_dia_standard_py3_1017.d	1	P41221	P41221	-74.5073	-74.5073	2.91537e-101	8.11934e-105	6.51287e-103	2.98643e-106	5	162.402	TSEGMDGCELMCCGR	Stripped Sequence	FALSE	0	TSEGMDGCELMCCGR	5	1	FALSE	_TSEGMDGC[+57]ELMC[+57]C[+57]GR_	24.2822	FALSE	_TSEGMDGC[Carbamidomethyl (C)]ELMC[Carbamidomethyl (C)]C[Carbamidomethyl (C)]GR_	_TSEGMDGC[Carbamidomethyl (C)]ELMC[Carbamidomethyl (C)]C[Carbamidomethyl (C)]GR_	no group specified	LABEL_FREE	FALSE	NaN	1.67152e-34	1.58607e-56	34.6608	24.2702	34.6667	1.36213e-17	4.08638e-17	1.75409e-69	1.58607e-56	FALSE	NaN	96.7024	96.7024	TRUE	TRUE	-2.49051	2	_TSEGMDGC[+57]ELMC[+57]C[+57]GR_	_TSEGMDGC[Carbamidomethyl (C)]ELMC[Carbamidomethyl (C)]C[Carbamidomethyl (C)]GR_	881.82	881.821	96.7024
Not Defined	A210305_bc_hela_200ng_100min_dia_standard_py3_1017	NA	A210305_bc_hela_200ng_100min_dia_standard_py3_1017.d	1	P41223	P41223	-80.7413	-80.826	2.89856e-62	2.87263e-64	2.09243e-64	2.77661e-66	10	280.114	DTNFGTNCICR	Stripped Sequence	TRUE	0	DTNFGTNCICR	1	1	TRUE	_DTNFGTNC[+57]IC[+57]R_	15.239	FALSE	_DTNFGTNC[Carbamidomethyl (C)]IC[Carbamidomethyl (C)]R_	_DTNFGTNC[Carbamidomethyl (C)]IC[Carbamidomethyl (C)]R_	no group specified	LABEL_FREE	FALSE	NaN	2.34612e-22	3.12242e-36	29.2535	15.1423	29.3084	1.38908e-28	4.16419e-28	3.12242e-36	3.05082e-31	FALSE	NaN	2145.56	2145.56	TRUE	TRUE	-9.72176	2	_DTNFGTNC[+57]IC[+57]R_	_DTNFGTNC[Carbamidomethyl (C)]IC[Carbamidomethyl (C)]R_	679.285	679.285	2145.56
Not Defined	A210305_bc_hela_200ng_100min_dia_standard_py3_1017	NA	A210305_bc_hela_200ng_100min_dia_standard_py3_1017.d	1	P41223	P41223	-80.7413	-80.826	2.89856e-62	2.87263e-64	2.09243e-64	2.77661e-66	10	280.114	VESLWPIFR	Stripped Sequence	TRUE	0	VESLWPIFR	2	1	TRUE	_VESLWPIFR_	85.1164	FALSE	_VESLWPIFR_	_VESLWPIFR_	no group specified	LABEL_FREE	FALSE	NaN	2.0547e-16	1.52193e-26	75.3468	85.2212	75.247	2.34555e-20	7.0362e-20	1.52193e-26	4.46568e-24	FALSE	NaN	1287.57	1287.57	TRUE	TRUE	-13.9781	2	_VESLWPIFR_	_VESLWPIFR_	573.819	573.819	1287.57
Not Defined	A210305_bc_hela_200ng_100min_dia_standard_py3_1017	NA	A210305_bc_hela_200ng_100min_dia_standard_py3_1017.d	1	P41223	P41223	-80.7413	-80.826	2.89856e-62	2.87263e-64	2.09243e-64	2.77661e-66	10	280.114	ELYEYCIK	Stripped Sequence	TRUE	0	ELYEYCIK	3	1	TRUE	_ELYEYC[+57]IK_	25.3732	FALSE	_ELYEYC[Carbamidomethyl (C)]IK_	_ELYEYC[Carbamidomethyl (C)]IK_	no group specified	LABEL_FREE	FALSE	NaN	2.20541e-22	2.81959e-36	35.2128	25.4324	35.1874	6.10192e-18	1.83058e-17	2.81959e-36	1.92205e-23	FALSE	NaN	1116.31	1116.31	TRUE	TRUE	-9.70397	2	_ELYEYC[+57]IK_	_ELYEYC[Carbamidomethyl (C)]IK_	559.265	559.265	1116.31
Not Defined	A210305_bc_hela_200ng_100min_dia_standard_py3_1017	NA	A210305_bc_hela_200ng_100min_dia_standard_py3_1017.d	1	P41223	P41223	-80.7413	-80.826	2.89856e-62	2.87263e-64	2.09243e-64	2.77661e-66	10	280.114	IIECTHCGCR	Stripped Sequence	TRUE	0	IIECTHCGCR	4	2	FALSE	_IIEC[+57]THC[+57]GC[+57]R_	-32.9963	FALSE	_IIEC[Carbamidomethyl (C)]THC[Carbamidomethyl (C)]GC[Carbamidomethyl (C)]R_	_IIEC[Carbamidomethyl (C)]THC[Carbamidomethyl (C)]GC[Carbamidomethyl (C)]R_	no group specified	LABEL_FREE	FALSE	NaN	6.12541e-22	1.51532e-35	7.89303	-32.9267	7.87031	2.35341e-30	6.99725e-30	1.51532e-35	6.29504e-32	FALSE	NaN	734.145	734.145	TRUE	TRUE	-9.99913	2	_IIEC[+57]THC[+57]GC[+57]R_	_IIEC[Carbamidomethyl (C)]THC[Carbamidomethyl (C)]GC[Carbamidomethyl (C)]R_	653.279	653.279	734.145
Not Defined	A210305_bc_hela_200ng_100min_dia_standard_py3_1017	NA	A210305_bc_hela_200ng_100min_dia_standard_py3_1017.d	1	P41223	P41223	-80.7413	-80.826	2.89856e-62	2.87263e-64	2.09243e-64	2.77661e-66	10	280.114	IIECTHCGCR	Stripped Sequence	TRUE	0	IIECTHCGCR	4	2	FALSE	_IIEC[+57]THC[+57]GC[+57]R_	-32.9963	FALSE	_IIEC[Carbamidomethyl (C)]THC[Carbamidomethyl (C)]GC[Carbamidomethyl (C)]R_	_IIEC[Carbamidomethyl (C)]THC[Carbamidomethyl (C)]GC[Carbamidomethyl (C)]R_	no group specified	LABEL_FREE	FALSE	NaN	2.21826e-23	6.36607e-38	7.89126	-32.9322	7.87031	1.05945e-21	3.17829e-21	6.36607e-38	5.5499e-26	FALSE	NaN	196.554	196.554	TRUE	TRUE	-9.05047	3	_IIEC[+57]THC[+57]GC[+57]R_	_IIEC[Carbamidomethyl (C)]THC[Carbamidomethyl (C)]GC[Carbamidomethyl (C)]R_	435.855	435.854	196.554
Not Defined	A210305_bc_hela_200ng_100min_dia_standard_py3_1017	NA	A210305_bc_hela_200ng_100min_dia_standard_py3_1017.d	1	P41223	P41223	-80.7413	-80.826	2.89856e-62	2.87263e-64	2.09243e-64	2.77661e-66	10	280.114	EAETEPHEGK	Stripped Sequence	TRUE	0	EAETEPHEGK	5	1	FALSE	_EAETEPHEGK_	-53.7038	FALSE	_EAETEPHEGK_	_EAETEPHEGK_	no group specified	LABEL_FREE	FALSE	NaN	7.85127e-20	4.25424e-32	1.51586	-54.3193	1.63859	8.51445e-08	2.55434e-07	4.25424e-32	1.28511e-27	FALSE	NaN	579.96	579.96	TRUE	TRUE	-11.4434	2	_EAETEPHEGK_	_EAETEPHEGK_	563.754	563.754	579.96
Not Defined	A210305_bc_hela_200ng_100min_dia_standard_py3_1017	NA	A210305_bc_hela_200ng_100min_dia_standard_py3_1017.d	1	P41223	P41223	-80.7413	-80.826	2.89856e-62	2.87263e-64	2.09243e-64	2.77661e-66	10	280.114	QGYENLCCLR	Stripped Sequence	TRUE	0	QGYENLCCLR	6	1	FALSE	_QGYENLC[+57]C[+57]LR_	21.0077	FALSE	_QGYENLC[Carbamidomethyl (C)]C[Carbamidomethyl (C)]LR_	_QGYENLC[Carbamidomethyl (C)]C[Carbamidomethyl (C)]LR_	no group specified	LABEL_FREE	FALSE	NaN	3.40729e-23	1.29395e-37	32.5763	20.9414	32.6155	1.21148e-35	3.62152e-35	1.32062e-44	1.29395e-37	FALSE	NaN	231.716	231.716	TRUE	TRUE	-9.17155	2	_QGYENLC[+57]C[+57]LR_	_QGYENLC[Carbamidomethyl (C)]C[Carbamidomethyl (C)]LR_	656.792	656.792	231.716
Not Defined	A210305_bc_hela_200ng_100min_dia_standard_py3_1017	NA	A210305_bc_hela_200ng_100min_dia_standard_py3_1017.d	1	P41223	P41223	-80.7413	-80.826	2.89856e-62	2.87263e-64	2.09243e-64	2.77661e-66	10	280.114	KVESLWPIFR	Stripped Sequence	TRUE	1	KVESLWPIFR	7	1	FALSE	_KVESLWPIFR_	63.9051	FALSE	_KVESLWPIFR_	_KVESLWPIFR_	no group specified	LABEL_FREE	FALSE	NaN	7.87107e-20	4.27165e-32	61.148	63.7908	61.2484	2.8143e-13	8.44254e-13	4.27165e-32	3.6956e-17	FALSE	NaN	71.033	71.033	TRUE	TRUE	-11.4442	2	_KVESLWPIFR_	_KVESLWPIFR_	637.866	637.866	71.033
Not Defined	A210305_bc_hela_200ng_100min_dia_standard_py3_1017	NA	A210305_bc_hela_200ng_100min_dia_standard_py3_1017.d	1	P41223	P41223	-80.7413	-80.826	2.89856e-62	2.87263e-64	2.09243e-64	2.77661e-66	10	280.114	YIFDLFYK	Stripped Sequence	TRUE	0	YIFDLFYK	8	1	FALSE	_YIFDLFYK_	92.8112	FALSE	_YIFDLFYK_	_YIFDLFYK_	no group specified	LABEL_FREE	FALSE	NaN	0.000206746	6.20371e-06	79.2961	92.1404	79.6671	3.53241e-05	6.14211e-05	6.20371e-06	3.83474e-05	FALSE	NaN	80.9666	80.9666	TRUE	TRUE	-31.7476	2	_YIFDLFYK_	_YIFDLFYK_	554.789	554.789	80.9666
Not Defined	A210305_bc_hela_200ng_100min_dia_standard_py3_1017	NA	A210305_bc_hela_200ng_100min_dia_standard_py3_1017.d	1	P41223	P41223	-80.7413	-80.826	2.89856e-62	2.87263e-64	2.09243e-64	2.77661e-66	10	280.114	APPDGWELIEPTLDELDQK	Stripped Sequence	TRUE	0	APPDGWELIEPTLDELDQK	9	1	FALSE	_APPDGWELIEPTLDELDQK_	122.71	FALSE	_APPDGWELIEPTLDELDQK_	_APPDGWELIEPTLDELDQK_	no group specified	LABEL_FREE	FALSE	NaN	0.00213024	3.02005e-05	89.9669	122.743	89.961	0.000131545	0.00036109	3.34375e-06	3.02005e-05	FALSE	NaN	12.8425	12.8425	TRUE	TRUE	-39.4321	3	_APPDGWELIEPTLDELDQK_	_APPDGWELIEPTLDELDQK_	722.692	722.692	12.8425
Not Defined	A210305_bc_hela_200ng_100min_dia_standard_py3_1017	NA	A210305_bc_hela_200ng_100min_dia_standard_py3_1017.d	1	P41227	P41227	-76.221	-76.221	1.49719e-89	8.63229e-93	1.84958e-91	1.59981e-94	16	592.011	AMIENFNAK	Stripped Sequence	FALSE	0	AMIENFNAK	1	1	TRUE	_AMIENFNAK_	10.9184	FALSE	_AMIENFNAK_	_AMIENFNAK_	no group specified	LABEL_FREE	FALSE	NaN	9.52737e-16	1.8374e-25	26.4916	10.7221	26.5898	9.14043e-26	1.8374e-25	6.70484e-37	9.04725e-26	FALSE	NaN	3209.29	3209.29	TRUE	TRUE	-14.5096	2	_AMIENFNAK_	_AMIENFNAK_	519.258	519.258	3209.29
Not Defined	A210305_bc_hela_200ng_100min_dia_standard_py3_1017	NA	A210305_bc_hela_200ng_100min_dia_standard_py3_1017.d	1	P41227	P41227	-76.221	-76.221	1.49719e-89	8.63229e-93	1.84958e-91	1.59981e-94	16	592.011	MEEDPDDVPHGHITSLAVK	Stripped Sequence	TRUE	0	MEEDPDDVPHGHITSLAVK	2	2	TRUE	_MEEDPDDVPHGHITSLAVK_	26.7544	FALSE	_MEEDPDDVPHGHITSLAVK_	_MEEDPDDVPHGHITSLAVK_	no group specified	LABEL_FREE	FALSE	NaN	1.28097e-18	4.00584e-30	35.8575	26.775	35.8481	2.95178e-24	8.85534e-24	5.27914e-40	4.00584e-30	FALSE	NaN	2753.22	2753.22	TRUE	TRUE	-12.3109	3	_MEEDPDDVPHGHITSLAVK_	_MEEDPDDVPHGHITSLAVK_	697.333	697.334	2753.22
Not Defined	A210305_bc_hela_200ng_100min_dia_standard_py3_1017	NA	A210305_bc_hela_200ng_100min_dia_standard_py3_1017.d	1	P41227	P41227	-76.221	-76.221	1.49719e-89	8.63229e-93	1.84958e-91	1.59981e-94	16	592.011	MEEDPDDVPHGHITSLAVK	Stripped Sequence	TRUE	0	MEEDPDDVPHGHITSLAVK	2	2	TRUE	_MEEDPDDVPHGHITSLAVK_	26.7544	FALSE	_MEEDPDDVPHGHITSLAVK_	_MEEDPDDVPHGHITSLAVK_	no group specified	LABEL_FREE	FALSE	NaN	7.6638e-11	1.72789e-17	35.8693	26.8009	35.8481	5.75964e-18	1.72789e-17	7.01634e-39	7.68693e-30	FALSE	NaN	220.218	220.218	TRUE	TRUE	-18.9959	4	_MEEDPDDVPHGHITSLAVK_	_MEEDPDDVPHGHITSLAVK_	523.252	523.252	220.218
Not Defined	A210305_bc_hela_200ng_100min_dia_standard_py3_1017	NA	A210305_bc_hela_200ng_100min_dia_standard_py3_1017.d	1	P41227	P41227	-76.221	-76.221	1.49719e-89	8.63229e-93	1.84958e-91	1.59981e-94	16	592.011	HVVLGAIENK	Stripped Sequence	TRUE	0	HVVLGAIENK	3	1	TRUE	_HVVLGAIENK_	-5.31258	FALSE	_HVVLGAIENK_	_HVVLGAIENK_	no group specified	LABEL_FREE	FALSE	NaN	6.53033e-25	1.86694e-40	18.8679	-5.24263	18.8394	2.07716e-29	6.23147e-29	1.86694e-40	3.52576e-35	FALSE	NaN	2522.38	2522.38	TRUE	TRUE	-8.07383	2	_HVVLGAIENK_	_HVVLGAIENK_	540.314	540.314	2522.38
Not Defined	A210305_bc_hela_200ng_100min_dia_standard_py3_1017	NA	A210305_bc_hela_200ng_100min_dia_standard_py3_1017.d	1	P41227	P41227	-76.221	-76.221	1.49719e-89	8.63229e-93	1.84958e-91	1.59981e-94	16	592.011	YVSLHVR	Stripped Sequence	FALSE	0	YVSLHVR	4	1	FALSE	_YVSLHVR_	-13.2112	FALSE	_YVSLHVR_	_YVSLHVR_	no group specified	LABEL_FREE	FALSE	NaN	2.3746e-17	4.58906e-28	15.3711	-13.2968	15.4008	3.31828e-18	9.90238e-18	4.58906e-28	5.24497e-20	FALSE	NaN	2182.82	2182.82	TRUE	TRUE	-13.2536	2	_YVSLHVR_	_YVSLHVR_	437.251	437.25	2182.82
Not Defined	A210305_bc_hela_200ng_100min_dia_standard_py3_1017	NA	A210305_bc_hela_200ng_100min_dia_standard_py3_1017.d	1	P41227	P41227	-76.221	-76.221	1.49719e-89	8.63229e-93	1.84958e-91	1.59981e-94	16	592.011	YYADGEDAYAMK	Stripped Sequence	FALSE	0	YYADGEDAYAMK	5	1	FALSE	_YYADGEDAYAMK_	16.2424	FALSE	_YYADGEDAYAMK_	_YYADGEDAYAMK_	no group specified	LABEL_FREE	FALSE	NaN	1.40992e-23	3.0082e-38	29.8094	16.1159	29.8825	4.5148e-28	1.32933e-27	3.0082e-38	2.5114e-29	FALSE	NaN	1857.48	1857.48	TRUE	TRUE	-8.92314	2	_YYADGEDAYAMK_	_YYADGEDAYAMK_	698.79	698.79	1857.48
Not Defined	A210305_bc_hela_200ng_100min_dia_standard_py3_1017	NA	A210305_bc_hela_200ng_100min_dia_standard_py3_1017.d	1	P41227	P41227	-76.221	-76.221	1.49719e-89	8.63229e-93	1.84958e-91	1.59981e-94	16	592.011	GLAAEDSGGDSK	Stripped Sequence	TRUE	0	GLAAEDSGGDSK	6	1	FALSE	_GLAAEDSGGDSK_	-33.4596	FALSE	_GLAAEDSGGDSK_	_GLAAEDSGGDSK_	no group specified	LABEL_FREE	FALSE	NaN	1.85764e-20	4.06324e-33	7.7499	-33.3665	7.72012	1.35452e-33	4.06324e-33	1.05341e-40	3.29428e-37	FALSE	NaN	1686.23	1686.23	TRUE	TRUE	-11.0067	2	_GLAAEDSGGDSK_	_GLAAEDSGGDSK_	553.752	553.752	1686.23
Not Defined	A210305_bc_hela_200ng_100min_dia_standard_py3_1017	NA	A210305_bc_hela_200ng_100min_dia_standard_py3_1017.d	1	P41227	P41227	-76.221	-76.221	1.49719e-89	8.63229e-93	1.84958e-91	1.59981e-94	16	592.011	DLSEVSETTESTDVK	Stripped Sequence	TRUE	0	DLSEVSETTESTDVK	7	1	FALSE	_DLSEVSETTESTDVK_	24.0959	FALSE	_DLSEVSETTESTDVK_	_DLSEVSETTESTDVK_	no group specified	LABEL_FREE	FALSE	NaN	4.3849e-26	2.14898e-42	34.7106	24.3711	34.5748	7.75197e-20	2.32559e-19	3.22712e-50	2.14898e-42	FALSE	NaN	1286.89	1286.89	TRUE	TRUE	-7.34716	2	_DLSEVSETTESTDVK_	_DLSEVSETTESTDVK_	820.381	820.382	1286.89
Not Defined	A210305_bc_hela_200ng_100min_dia_standard_py3_1017	NA	A210305_bc_hela_200ng_100min_dia_standard_py3_1017.d	1	P41227	P41227	-76.221	-76.221	1.49719e-89	8.63229e-93	1.84958e-91	1.59981e-94	16	592.011	GNSPPSSGEACR	Stripped Sequence	TRUE	0	GNSPPSSGEACR	8	1	FALSE	_GNSPPSSGEAC[+57]R_	-36.8322	FALSE	_GNSPPSSGEAC[Carbamidomethyl (C)]R_	_GNSPPSSGEAC[Carbamidomethyl (C)]R_	no group specified	LABEL_FREE	FALSE	NaN	2.52016e-13	1.56867e-21	6.75291	-36.853	6.75833	7.80306e-08	2.34092e-07	2.2632e-30	1.56867e-21	FALSE	NaN	1396.78	1396.78	TRUE	TRUE	-16.5784	2	_GNSPPSSGEAC[+57]R_	_GNSPPSSGEAC[Carbamidomethyl (C)]R_	609.762	609.762	1396.78
Not Defined	A210305_bc_hela_200ng_100min_dia_standard_py3_1017	NA	A210305_bc_hela_200ng_100min_dia_standard_py3_1017.d	1	P41227	P41227	-76.221	-76.221	1.49719e-89	8.63229e-93	1.84958e-91	1.59981e-94	16	592.011	RDLTQMADELRR	Stripped Sequence	TRUE	2	RDLTQMADELRR	9	1	FALSE	_RDLTQMADELRR_	19.865	FALSE	_RDLTQMADELRR_	_RDLTQMADELRR_	no group specified	LABEL_FREE	FALSE	NaN	5.76644e-22	1.37199e-35	31.9389	19.8227	31.9628	1.39048e-08	4.17134e-08	1.37199e-35	1.01107e-12	FALSE	NaN	393.863	393.863	TRUE	TRUE	-9.9816	3	_RDLTQMADELRR_	_RDLTQMADELRR_	501.928	501.928	393.863
Not Defined	A210305_bc_hela_200ng_100min_dia_standard_py3_1017	NA	A210305_bc_hela_200ng_100min_dia_standard_py3_1017.d	1	P41227	P41227	-76.221	-76.221	1.49719e-89	8.63229e-93	1.84958e-91	1.59981e-94	16	592.011	IVGYVLAK	Stripped Sequence	FALSE	0	IVGYVLAK	10	1	FALSE	_IVGYVLAK_	17.7638	FALSE	_IVGYVLAK_	_IVGYVLAK_	no group specified	LABEL_FREE	FALSE	NaN	5.43932e-10	4.75147e-16	30.9324	17.9883	30.7947	1.31954e-08	3.95861e-08	4.75147e-16	5.26365e-16	FALSE	NaN	382.955	382.955	TRUE	TRUE	-19.9343	2	_IVGYVLAK_	_IVGYVLAK_	431.773	431.773	382.955
Not Defined	A210305_bc_hela_200ng_100min_dia_standard_py3_1017	NA	A210305_bc_hela_200ng_100min_dia_standard_py3_1017.d	1	P41227	P41227	-76.221	-76.221	1.49719e-89	8.63229e-93	1.84958e-91	1.59981e-94	16	592.011	DLTQMADELR	Stripped Sequence	TRUE	0	DLTQMADELR	11	1	FALSE	_DLTQMADELR_	57.0238	FALSE	_DLTQMADELR_	_DLTQMADELR_	no group specified	LABEL_FREE	FALSE	NaN	2.49722e-31	3.86535e-51	56.1971	57.2172	56.104	2.72354e-36	8.17063e-36	3.86535e-51	1.0159e-46	FALSE	NaN	355.044	355.044	TRUE	TRUE	-4.26966	2	_DLTQMADELR_	_DLTQMADELR_	596.287	596.288	355.044
Not Defined	A210305_bc_hela_200ng_100min_dia_standard_py3_1017	NA	A210305_bc_hela_200ng_100min_dia_standard_py3_1017.d	1	P41227	P41227	-76.221	-76.221	1.49719e-89	8.63229e-93	1.84958e-91	1.59981e-94	16	592.011	RDLTQMADELR	Stripped Sequence	TRUE	1	RDLTQMADELR	12	2	FALSE	_RDLTQMADELR_	30.0162	FALSE	_RDLTQMADELR_	_RDLTQMADELR_	no group specified	LABEL_FREE	FALSE	NaN	5.44384e-24	6.2239e-39	37.9417	30.0262	37.9344	6.15849e-27	1.80472e-26	6.2239e-39	4.2825e-28	FALSE	NaN	184.284	184.284	TRUE	TRUE	-8.65748	3	_RDLTQMADELR_	_RDLTQMADELR_	449.894	449.894	184.284
Not Defined	A210305_bc_hela_200ng_100min_dia_standard_py3_1017	NA	A210305_bc_hela_200ng_100min_dia_standard_py3_1017.d	1	P41227	P41227	-76.221	-76.221	1.49719e-89	8.63229e-93	1.84958e-91	1.59981e-94	16	592.011	RDLTQMADELR	Stripped Sequence	TRUE	1	RDLTQMADELR	12	2	FALSE	_RDLTQMADELR_	30.0162	FALSE	_RDLTQMADELR_	_RDLTQMADELR_	no group specified	LABEL_FREE	FALSE	NaN	1.61464e-11	1.33857e-18	37.971	30.0662	37.9344	6.5995e-10	1.93017e-09	1.33857e-18	4.9678e-11	FALSE	NaN	59.4962	59.4962	TRUE	TRUE	-18.2969	2	_RDLTQMADELR_	_RDLTQMADELR_	674.338	674.338	59.4962
Not Defined	A210305_bc_hela_200ng_100min_dia_standard_py3_1017	NA	A210305_bc_hela_200ng_100min_dia_standard_py3_1017.d	1	P41227	P41227	-76.221	-76.221	1.49719e-89	8.63229e-93	1.84958e-91	1.59981e-94	16	592.011	LMDQASR	Stripped Sequence	FALSE	0	LMDQASR	13	1	FALSE	_LMDQASR_	-31.3126	FALSE	_LMDQASR_	_LMDQASR_	no group specified	LABEL_FREE	FALSE	NaN	2.99308e-11	3.67265e-18	8.46026	-31.3438	8.47264	1.09454e-06	3.28363e-06	8.14748e-19	3.67265e-18	FALSE	NaN	290.535	290.535	TRUE	TRUE	-18.5695	2	_LMDQASR_	_LMDQASR_	410.703	410.702	290.535
Not Defined	A210305_bc_hela_200ng_100min_dia_standard_py3_1017	NA	A210305_bc_hela_200ng_100min_dia_standard_py3_1017.d	1	P41227	P41227	-76.221	-76.221	1.49719e-89	8.63229e-93	1.84958e-91	1.59981e-94	16	592.011	NARPEDLMNMQHCNLLCLPENYQMK	Stripped Sequence	TRUE	1	NARPEDLMNMQHCNLLCLPENYQMK	14	1	FALSE	_NARPEDLMNMQHC[+57]NLLC[+57]LPENYQMK_	75.7262	FALSE	_NARPEDLMNMQHC[Carbamidomethyl (C)]NLLC[Carbamidomethyl (C)]LPENYQMK_	_NARPEDLMNMQHC[Carbamidomethyl (C)]NLLC[Carbamidomethyl (C)]LPENYQMK_	no group specified	LABEL_FREE	FALSE	NaN	0.0078953	8.27796e-05	69.1143	75.8597	68.9989	0.00500592	0.0143222	8.27796e-05	0.000612789	FALSE	NaN	18.0963	18.0963	TRUE	TRUE	-45.6673	4	_NARPEDLMNMQHC[+57]NLLC[+57]LPENYQMK_	_NARPEDLMNMQHC[Carbamidomethyl (C)]NLLC[Carbamidomethyl (C)]LPENYQMK_	780.605	780.606	18.0963
Not Defined	A210305_bc_hela_200ng_100min_dia_standard_py3_1017	NA	A210305_bc_hela_200ng_100min_dia_standard_py3_1017.d	1	P41229	P41229	-80.5617	-80.5617	3.00382e-63	9.35014e-66	2.18418e-65	9.15185e-68	3	42.2589	DLPVGLEELR	Stripped Sequence	FALSE	0	DLPVGLEELR	1	1	TRUE	_DLPVGLEELR_	65.6667	FALSE	_DLPVGLEELR_	_DLPVGLEELR_	no group specified	LABEL_FREE	FALSE	NaN	0.000231296	7.1805e-06	62.3455	65.0956	62.8565	3.10135e-06	7.1805e-06	7.04768e-07	1.41878e-06	FALSE	NaN	108.06	108.06	TRUE	TRUE	-32.2766	2	_DLPVGLEELR_	_DLPVGLEELR_	570.817	570.816	108.06
Not Defined	A210305_bc_hela_200ng_100min_dia_standard_py3_1017	NA	A210305_bc_hela_200ng_100min_dia_standard_py3_1017.d	1	P41229	P41229	-80.5617	-80.5617	3.00382e-63	9.35014e-66	2.18418e-65	9.15185e-68	3	42.2589	SDTELLGLSAQDLR	Stripped Sequence	TRUE	0	SDTELLGLSAQDLR	2	1	TRUE	_SDTELLGLSAQDLR_	63.6429	FALSE	_SDTELLGLSAQDLR_	_SDTELLGLSAQDLR_	no group specified	LABEL_FREE	FALSE	NaN	9.25205e-08	9.1575e-12	61.0668	63.6982	61.0182	1.61494e-05	4.43619e-05	9.1575e-12	4.08629e-06	FALSE	NaN	65.5673	65.5673	TRUE	TRUE	-22.8186	2	_SDTELLGLSAQDLR_	_SDTELLGLSAQDLR_	759.394	759.395	65.5673
Not Defined	A210305_bc_hela_200ng_100min_dia_standard_py3_1017	NA	A210305_bc_hela_200ng_100min_dia_standard_py3_1017.d	1	P41229	P41229	-80.5617	-80.5617	3.00382e-63	9.35014e-66	2.18418e-65	9.15185e-68	3	42.2589	ALGLVSGQEAGPHR	Stripped Sequence	TRUE	0	ALGLVSGQEAGPHR	3	1	TRUE	_ALGLVSGQEAGPHR_	3.23228	FALSE	_ALGLVSGQEAGPHR_	_ALGLVSGQEAGPHR_	no group specified	LABEL_FREE	FALSE	NaN	8.33402e-24	1.2593e-38	22.4193	3.049	22.5243	9.41925e-30	2.82538e-29	1.2593e-38	3.91849e-33	FALSE	NaN	14.3899	14.3899	TRUE	TRUE	-8.77608	2	_ALGLVSGQEAGPHR_	_ALGLVSGQEAGPHR_	696.373	696.373	14.3899
Not Defined	A210305_bc_hela_200ng_100min_dia_standard_py3_1017	NA	A210305_bc_hela_200ng_100min_dia_standard_py3_1017.d	1	P41236	P41236	-75.3804	-81.8061	3.34971e-95	6.53019e-59	5.27077e-97	6.03948e-61	8	233.291	LHYNEGLNIK	Stripped Sequence	FALSE	0	LHYNEGLNIK	1	1	TRUE	_LHYNEGLNIK_	6.48367	FALSE	_LHYNEGLNIK_	_LHYNEGLNIK_	no group specified	LABEL_FREE	FALSE	NaN	3.19461e-18	1.7636e-29	24.4568	6.37574	24.5145	9.69465e-18	2.90826e-17	1.7636e-29	1.30447e-21	FALSE	NaN	1791.46	1791.46	TRUE	TRUE	-12.6017	2	_LHYNEGLNIK_	_LHYNEGLNIK_	600.822	600.822	1791.46
Not Defined	A210305_bc_hela_200ng_100min_dia_standard_py3_1017	NA	A210305_bc_hela_200ng_100min_dia_standard_py3_1017.d	1	P41236	P41236	-75.3804	-81.8061	3.34971e-95	6.53019e-59	5.27077e-97	6.03948e-61	8	233.291	LAAAEGLEPK	Stripped Sequence	FALSE	0	LAAAEGLEPK	2	1	TRUE	_LAAAEGLEPK_	4.4427	FALSE	_LAAAEGLEPK_	_LAAAEGLEPK_	no group specified	LABEL_FREE	FALSE	NaN	1.99993e-21	1.05682e-34	23.4106	4.61753	23.2978	1.94145e-13	5.82436e-13	1.05682e-34	2.43235e-23	FALSE	NaN	1333.19	1333.19	TRUE	TRUE	-10.3446	2	_LAAAEGLEPK_	_LAAAEGLEPK_	499.779	499.779	1333.19
Not Defined	A210305_bc_hela_200ng_100min_dia_standard_py3_1017	NA	A210305_bc_hela_200ng_100min_dia_standard_py3_1017.d	1	P41236	P41236	-75.3804	-81.8061	3.34971e-95	6.53019e-59	5.27077e-97	6.03948e-61	8	233.291	GNVDEELSK	Stripped Sequence	TRUE	0	GNVDEELSK	3	1	TRUE	_GNVDEELSK_	-18.3878	FALSE	_GNVDEELSK_	_GNVDEELSK_	no group specified	LABEL_FREE	FALSE	NaN	4.89317e-12	1.92049e-19	13.4471	-18.2092	13.3591	1.47958e-14	4.42747e-14	1.92049e-19	1.12596e-16	FALSE	NaN	579.559	579.559	TRUE	TRUE	-17.7842	2	_GNVDEELSK_	_GNVDEELSK_	495.741	495.74	579.559
Not Defined	A210305_bc_hela_200ng_100min_dia_standard_py3_1017	NA	A210305_bc_hela_200ng_100min_dia_standard_py3_1017.d	1	P41236	P41236	-75.3804	-81.8061	3.34971e-95	6.53019e-59	5.27077e-97	6.03948e-61	8	233.291	WDEMNILATYHPADK	Stripped Sequence	TRUE	0	WDEMNILATYHPADK	4	2	FALSE	_WDEMNILATYHPADK_	62.1819	FALSE	_WDEMNILATYHPADK_	_WDEMNILATYHPADK_	no group specified	LABEL_FREE	FALSE	NaN	8.67228e-19	2.12579e-30	59.8216	62.1437	59.8507	2.31177e-14	6.93532e-14	2.12579e-30	1.00533e-22	FALSE	NaN	164.311	164.311	TRUE	TRUE	-12.1879	2	_WDEMNILATYHPADK_	_WDEMNILATYHPADK_	902.422	902.423	164.311
Not Defined	A210305_bc_hela_200ng_100min_dia_standard_py3_1017	NA	A210305_bc_hela_200ng_100min_dia_standard_py3_1017.d	1	P41236	P41236	-75.3804	-81.8061	3.34971e-95	6.53019e-59	5.27077e-97	6.03948e-61	8	233.291	WDEMNILATYHPADK	Stripped Sequence	TRUE	0	WDEMNILATYHPADK	4	2	FALSE	_WDEMNILATYHPADK_	62.1819	FALSE	_WDEMNILATYHPADK_	_WDEMNILATYHPADK_	no group specified	LABEL_FREE	FALSE	NaN	7.761e-22	2.23688e-35	59.8445	62.1739	59.8507	7.45625e-36	2.23688e-35	9.98494e-72	2.00778e-42	FALSE	NaN	160.951	160.951	TRUE	TRUE	-10.0679	3	_WDEMNILATYHPADK_	_WDEMNILATYHPADK_	601.951	601.951	160.951
Not Defined	A210305_bc_hela_200ng_100min_dia_standard_py3_1017	NA	A210305_bc_hela_200ng_100min_dia_standard_py3_1017.d	1	P41236	P41236	-75.3804	-81.8061	3.34971e-95	6.53019e-59	5.27077e-97	6.03948e-61	8	233.291	AASTASHRPIK	Stripped Sequence	FALSE	1	AASTASHRPIK	5	1	FALSE	_[+42]AASTASHRPIK_	-31.3824	FALSE	_[Acetyl (Protein N-term)]AASTASHRPIK_	_[Acetyl (Protein N-term)]AASTASHRPIK_	no group specified	LABEL_FREE	FALSE	NaN	7.72108e-21	9.65992e-34	8.44761	-31.3758	8.44498	3.62452e-25	1.08736e-24	3.06052e-40	9.65992e-34	FALSE	NaN	264.59	264.59	TRUE	TRUE	-10.7441	2	_[+42]AASTASHRPIK_	_[Acetyl (Protein N-term)]AASTASHRPIK_	590.825	590.826	264.59
Not Defined	A210305_bc_hela_200ng_100min_dia_standard_py3_1017	NA	A210305_bc_hela_200ng_100min_dia_standard_py3_1017.d	1	P41236	P41236	-75.3804	-81.8061	3.34971e-95	6.53019e-59	5.27077e-97	6.03948e-61	8	233.291	TSTTSSMVASAEQPR	Stripped Sequence	FALSE	0	TSTTSSMVASAEQPR	6	2	FALSE	_TSTTSSMVASAEQPR_	3.14911	FALSE	_TSTTSSMVASAEQPR_	_TSTTSSMVASAEQPR_	no group specified	LABEL_FREE	FALSE	NaN	1.12717e-11	7.45417e-19	22.5014	3.1928	22.4761	3.87028e-06	9.97204e-06	7.45417e-19	1.63881e-06	FALSE	NaN	64.5602	64.5602	TRUE	TRUE	-18.1406	2	_TSTTSSMVASAEQPR_	_TSTTSSMVASAEQPR_	776.867	776.868	64.5602
Not Defined	A210305_bc_hela_200ng_100min_dia_standard_py3_1017	NA	A210305_bc_hela_200ng_100min_dia_standard_py3_1017.d	1	P41236	P41236	-75.3804	-81.8061	3.34971e-95	6.53019e-59	5.27077e-97	6.03948e-61	8	233.291	TSTTSSMVASAEQPR	Stripped Sequence	FALSE	0	TSTTSSMVASAEQPR	6	2	FALSE	_TSTTSSM[+16]VASAEQPR_	-18.3264	FALSE	_TSTTSSM[Oxidation (M)]VASAEQPR_	_TSTTSSM[Oxidation (M)]VASAEQPR_	no group specified	LABEL_FREE	FALSE	NaN	0.0419658	0.000299689	13.6444	-17.8034	13.3894	0.000307466	0.000464259	0.00015845	0.000299689	FALSE	NaN	8.13026	8.13026	TRUE	TRUE	-52.7703	2	_TSTTSSM[+16]VASAEQPR_	_TSTTSSM[Oxidation (M)]VASAEQPR_	784.865	784.866	8.13026
Not Defined	A210305_bc_hela_200ng_100min_dia_standard_py3_1017	NA	A210305_bc_hela_200ng_100min_dia_standard_py3_1017.d	1	P41240	P41240	-73.5823	-73.5823	6.78981e-108	1.25831e-111	2.48807e-109	8.41209e-113	18	346.197	SAIQAAWPSGTECIAK	Stripped Sequence	TRUE	0	SAIQAAWPSGTECIAK	1	1	TRUE	_[+42]SAIQAAWPSGTEC[+57]IAK_	72.379	FALSE	_[Acetyl (Protein N-term)]SAIQAAWPSGTEC[Carbamidomethyl (C)]IAK_	_[Acetyl (Protein N-term)]SAIQAAWPSGTEC[Carbamidomethyl (C)]IAK_	no group specified	LABEL_FREE	FALSE	NaN	2.50158e-36	1.63703e-59	66.7824	72.4935	66.7134	7.03969e-43	2.11191e-42	3.86864e-63	1.63703e-59	FALSE	NaN	1301.21	1301.21	TRUE	TRUE	-1.53023	2	_[+42]SAIQAAWPSGTEC[+57]IAK_	_[Acetyl (Protein N-term)]SAIQAAWPSGTEC[Carbamidomethyl (C)]IAK_	866.422	866.424	1301.21
Not Defined	A210305_bc_hela_200ng_100min_dia_standard_py3_1017	NA	A210305_bc_hela_200ng_100min_dia_standard_py3_1017.d	1	P41240	P41240	-73.5823	-73.5823	6.78981e-108	1.25831e-111	2.48807e-109	8.41209e-113	18	346.197	LLYPPETGLFLVR	Stripped Sequence	TRUE	0	LLYPPETGLFLVR	2	1	TRUE	_LLYPPETGLFLVR_	95.7978	FALSE	_LLYPPETGLFLVR_	_LLYPPETGLFLVR_	no group specified	LABEL_FREE	FALSE	NaN	3.80393e-28	8.35632e-46	81.5791	95.8936	81.5032	1.01178e-27	3.03534e-27	8.35632e-46	1.36954e-45	FALSE	NaN	1081.69	1081.69	TRUE	TRUE	-6.11197	2	_LLYPPETGLFLVR_	_LLYPPETGLFLVR_	759.44	759.441	1081.69
Not Defined	A210305_bc_hela_200ng_100min_dia_standard_py3_1017	NA	A210305_bc_hela_200ng_100min_dia_standard_py3_1017.d	1	P41240	P41240	-73.5823	-73.5823	6.78981e-108	1.25831e-111	2.48807e-109	8.41209e-113	18	346.197	MDAPDGCPPAVYEVMK	Stripped Sequence	TRUE	0	MDAPDGCPPAVYEVMK	3	1	TRUE	_MDAPDGC[+57]PPAVYEVMK_	54.2153	FALSE	_MDAPDGC[Carbamidomethyl (C)]PPAVYEVMK_	_MDAPDGC[Carbamidomethyl (C)]PPAVYEVMK_	no group specified	LABEL_FREE	FALSE	NaN	1.65421e-15	4.50167e-25	54.4928	54.1903	54.508	3.49221e-22	1.04721e-21	3.50337e-45	4.50167e-25	FALSE	NaN	981.961	981.961	TRUE	TRUE	-14.7044	2	_MDAPDGC[+57]PPAVYEVMK_	_MDAPDGC[Carbamidomethyl (C)]PPAVYEVMK_	890.391	890.392	981.961
Not Defined	A210305_bc_hela_200ng_100min_dia_standard_py3_1017	NA	A210305_bc_hela_200ng_100min_dia_standard_py3_1017.d	1	P41240	P41240	-73.5823	-73.5823	6.78981e-108	1.25831e-111	2.48807e-109	8.41209e-113	18	346.197	SVLGGDCLLK	Stripped Sequence	TRUE	0	SVLGGDCLLK	4	1	FALSE	_SVLGGDC[+57]LLK_	36.4157	FALSE	_SVLGGDC[Carbamidomethyl (C)]LLK_	_SVLGGDC[Carbamidomethyl (C)]LLK_	no group specified	LABEL_FREE	FALSE	NaN	8.97358e-18	9.45492e-29	42.0947	36.5062	42.0092	1.67165e-18	5.01495e-18	5.38292e-29	9.45492e-29	FALSE	NaN	1000.54	1000.54	TRUE	TRUE	-12.9349	2	_SVLGGDC[+57]LLK_	_SVLGGDC[Carbamidomethyl (C)]LLK_	531.287	531.286	1000.54
Not Defined	A210305_bc_hela_200ng_100min_dia_standard_py3_1017	NA	A210305_bc_hela_200ng_100min_dia_standard_py3_1017.d	1	P41240	P41240	-73.5823	-73.5823	6.78981e-108	1.25831e-111	2.48807e-109	8.41209e-113	18	346.197	NVLVSEDNVAK	Stripped Sequence	TRUE	0	NVLVSEDNVAK	5	1	FALSE	_NVLVSEDNVAK_	6.58323	FALSE	_NVLVSEDNVAK_	_NVLVSEDNVAK_	no group specified	LABEL_FREE	FALSE	NaN	5.21579e-27	6.32484e-44	24.6093	6.66111	24.5677	1.36827e-24	4.1048e-24	6.32484e-44	5.02499e-42	FALSE	NaN	923.57	923.57	TRUE	TRUE	-6.7871	2	_NVLVSEDNVAK_	_NVLVSEDNVAK_	594.317	594.317	923.57
Not Defined	A210305_bc_hela_200ng_100min_dia_standard_py3_1017	NA	A210305_bc_hela_200ng_100min_dia_standard_py3_1017.d	1	P41240	P41240	-73.5823	-73.5823	6.78981e-108	1.25831e-111	2.48807e-109	8.41209e-113	18	346.197	PSFLQLR	Stripped Sequence	TRUE	0	PSFLQLR	6	1	FALSE	_PSFLQLR_	35.6701	FALSE	_PSFLQLR_	_PSFLQLR_	no group specified	LABEL_FREE	FALSE	NaN	9.1073e-07	9.17146e-10	41.6367	36.0209	41.3142	2.63066e-06	7.78019e-06	9.17146e-10	1.10864e-07	FALSE	NaN	794.669	794.669	TRUE	TRUE	-24.402	2	_PSFLQLR_	_PSFLQLR_	430.753	430.752	794.669
Not Defined	A210305_bc_hela_200ng_100min_dia_standard_py3_1017	NA	A210305_bc_hela_200ng_100min_dia_standard_py3_1017.d	1	P41240	P41240	-73.5823	-73.5823	6.78981e-108	1.25831e-111	2.48807e-109	8.41209e-113	18	346.197	YNFHGTAEQDLPFCK	Stripped Sequence	TRUE	0	YNFHGTAEQDLPFCK	7	1	FALSE	_YNFHGTAEQDLPFC[+57]K_	38.5687	FALSE	_YNFHGTAEQDLPFC[Carbamidomethyl (C)]K_	_YNFHGTAEQDLPFC[Carbamidomethyl (C)]K_	no group specified	LABEL_FREE	FALSE	NaN	6.97514e-26	4.62082e-42	44.0034	38.5371	44.0299	5.63731e-20	1.69119e-19	4.62082e-42	9.58919e-35	FALSE	NaN	623.992	623.992	TRUE	TRUE	-7.47073	3	_YNFHGTAEQDLPFC[+57]K_	_YNFHGTAEQDLPFC[Carbamidomethyl (C)]K_	609.61	609.61	623.992
Not Defined	A210305_bc_hela_200ng_100min_dia_standard_py3_1017	NA	A210305_bc_hela_200ng_100min_dia_standard_py3_1017.d	1	P41240	P41240	-73.5823	-73.5823	6.78981e-108	1.25831e-111	2.48807e-109	8.41209e-113	18	346.197	VMEGTVAAQDEFYR	Stripped Sequence	TRUE	0	VMEGTVAAQDEFYR	8	1	FALSE	_VMEGTVAAQDEFYR_	36.8964	FALSE	_VMEGTVAAQDEFYR_	_VMEGTVAAQDEFYR_	no group specified	LABEL_FREE	FALSE	NaN	3.36096e-31	6.41259e-51	42.3913	36.8048	42.4822	2.21932e-34	6.65795e-34	6.41259e-51	1.0593e-48	FALSE	NaN	589.634	589.634	TRUE	TRUE	-4.3437	2	_VMEGTVAAQDEFYR_	_VMEGTVAAQDEFYR_	808.375	808.375	589.634
Not Defined	A210305_bc_hela_200ng_100min_dia_standard_py3_1017	NA	A210305_bc_hela_200ng_100min_dia_standard_py3_1017.d	1	P41240	P41240	-73.5823	-73.5823	6.78981e-108	1.25831e-111	2.48807e-109	8.41209e-113	18	346.197	GEFGDVMLGDYR	Stripped Sequence	TRUE	0	GEFGDVMLGDYR	9	1	FALSE	_GEFGDVMLGDYR_	59.2613	FALSE	_GEFGDVMLGDYR_	_GEFGDVMLGDYR_	no group specified	LABEL_FREE	FALSE	NaN	1.99577e-32	5.16195e-53	57.6119	59.2958	57.5818	5.35564e-40	1.60669e-39	5.16195e-53	9.25372e-53	FALSE	NaN	456.39	456.39	TRUE	TRUE	-3.64193	2	_GEFGDVMLGDYR_	_GEFGDVMLGDYR_	679.806	679.806	456.39
Not Defined	A210305_bc_hela_200ng_100min_dia_standard_py3_1017	NA	A210305_bc_hela_200ng_100min_dia_standard_py3_1017.d	1	P41240	P41240	-73.5823	-73.5823	6.78981e-108	1.25831e-111	2.48807e-109	8.41209e-113	18	346.197	GSLVDYLR	Stripped Sequence	TRUE	0	GSLVDYLR	10	1	FALSE	_GSLVDYLR_	46.6822	FALSE	_GSLVDYLR_	_GSLVDYLR_	no group specified	LABEL_FREE	FALSE	NaN	5.18463e-18	3.87792e-29	49.0261	46.676	49.0297	1.41016e-14	4.23049e-14	3.87792e-29	8.72737e-22	FALSE	NaN	387.908	387.908	TRUE	TRUE	-12.7573	2	_GSLVDYLR_	_GSLVDYLR_	461.753	461.753	387.908
Not Defined	A210305_bc_hela_200ng_100min_dia_standard_py3_1017	NA	A210305_bc_hela_200ng_100min_dia_standard_py3_1017.d	1	P41240	P41240	-73.5823	-73.5823	6.78981e-108	1.25831e-111	2.48807e-109	8.41209e-113	18	346.197	GDVLTIVAVTK	Stripped Sequence	TRUE	0	GDVLTIVAVTK	11	1	FALSE	_GDVLTIVAVTK_	52.8438	FALSE	_GDVLTIVAVTK_	_GDVLTIVAVTK_	no group specified	LABEL_FREE	FALSE	NaN	7.30464e-34	1.84454e-55	53.7361	52.9192	53.6991	6.3407e-40	1.90198e-39	1.84454e-55	2.26731e-43	FALSE	NaN	191.631	191.631	TRUE	TRUE	-2.83721	2	_GDVLTIVAVTK_	_GDVLTIVAVTK_	558.337	558.337	191.631
Not Defined	A210305_bc_hela_200ng_100min_dia_standard_py3_1017	NA	A210305_bc_hela_200ng_100min_dia_standard_py3_1017.d	1	P41240	P41240	-73.5823	-73.5823	6.78981e-108	1.25831e-111	2.48807e-109	8.41209e-113	18	346.197	VSDFGLTK	Stripped Sequence	TRUE	0	VSDFGLTK	12	1	FALSE	_VSDFGLTK_	11.856	FALSE	_VSDFGLTK_	_VSDFGLTK_	no group specified	LABEL_FREE	FALSE	NaN	8.29566e-09	7.12628e-14	27.017	11.6649	27.1405	6.20446e-06	1.86134e-05	7.12628e-14	6.75601e-12	FALSE	NaN	212.638	212.638	TRUE	TRUE	-21.3751	2	_VSDFGLTK_	_VSDFGLTK_	433.735	433.734	212.638
Not Defined	A210305_bc_hela_200ng_100min_dia_standard_py3_1017	NA	A210305_bc_hela_200ng_100min_dia_standard_py3_1017.d	1	P41240	P41240	-73.5823	-73.5823	6.78981e-108	1.25831e-111	2.48807e-109	8.41209e-113	18	346.197	EQLEHIK	Stripped Sequence	TRUE	0	EQLEHIK	13	1	FALSE	_EQLEHIK_	-32.3344	FALSE	_EQLEHIK_	_EQLEHIK_	no group specified	LABEL_FREE	FALSE	NaN	1.0216e-15	2.05789e-25	8.04145	-32.4857	8.09407	3.49526e-07	7.15e-07	2.05789e-25	3.33579e-07	FALSE	NaN	212.686	212.686	TRUE	TRUE	-14.5341	2	_EQLEHIK_	_EQLEHIK_	448.745	448.745	212.686
Not Defined	A210305_bc_hela_200ng_100min_dia_standard_py3_1017	NA	A210305_bc_hela_200ng_100min_dia_standard_py3_1017.d	1	P41240	P41240	-73.5823	-73.5823	6.78981e-108	1.25831e-111	2.48807e-109	8.41209e-113	18	346.197	ESTNYPGDYTLCVSCDGK	Stripped Sequence	TRUE	0	ESTNYPGDYTLCVSCDGK	14	1	FALSE	_ESTNYPGDYTLC[+57]VSC[+57]DGK_	39.254	FALSE	_ESTNYPGDYTLC[Carbamidomethyl (C)]VSC[Carbamidomethyl (C)]DGK_	_ESTNYPGDYTLC[Carbamidomethyl (C)]VSC[Carbamidomethyl (C)]DGK_	no group specified	LABEL_FREE	FALSE	NaN	2.3262e-19	2.49751e-31	44.649	39.3579	44.5711	1.57457e-07	4.72372e-07	2.49751e-31	5.50486e-25	FALSE	NaN	201.696	201.696	TRUE	TRUE	-11.7773	2	_ESTNYPGDYTLC[+57]VSC[+57]DGK_	_ESTNYPGDYTLC[Carbamidomethyl (C)]VSC[Carbamidomethyl (C)]DGK_	1033.43	1033.43	201.696
Not Defined	A210305_bc_hela_200ng_100min_dia_standard_py3_1017	NA	A210305_bc_hela_200ng_100min_dia_standard_py3_1017.d	1	P41240	P41240	-73.5823	-73.5823	6.78981e-108	1.25831e-111	2.48807e-109	8.41209e-113	18	346.197	NDATAQAFLAEASVMTQLR	Stripped Sequence	TRUE	0	NDATAQAFLAEASVMTQLR	15	2	FALSE	_NDATAQAFLAEASVMTQLR_	107.394	FALSE	_NDATAQAFLAEASVMTQLR_	_NDATAQAFLAEASVMTQLR_	no group specified	LABEL_FREE	FALSE	NaN	3.5084e-33	2.62714e-54	86.6504	107.244	86.6976	5.26809e-34	1.58043e-33	2.62714e-54	4.48959e-51	FALSE	NaN	100.8	100.8	TRUE	TRUE	-3.21508	2	_NDATAQAFLAEASVMTQLR_	_NDATAQAFLAEASVMTQLR_	1019.01	1019.01	100.8
Not Defined	A210305_bc_hela_200ng_100min_dia_standard_py3_1017	NA	A210305_bc_hela_200ng_100min_dia_standard_py3_1017.d	1	P41240	P41240	-73.5823	-73.5823	6.78981e-108	1.25831e-111	2.48807e-109	8.41209e-113	18	346.197	NDATAQAFLAEASVMTQLR	Stripped Sequence	TRUE	0	NDATAQAFLAEASVMTQLR	15	2	FALSE	_NDATAQAFLAEASVMTQLR_	107.394	FALSE	_NDATAQAFLAEASVMTQLR_	_NDATAQAFLAEASVMTQLR_	no group specified	LABEL_FREE	FALSE	NaN	1.3196e-20	2.32343e-33	86.6356	107.198	86.6976	1.01692e-07	3.05076e-07	1.02256e-48	2.32343e-33	FALSE	NaN	53.7674	53.7674	TRUE	TRUE	-10.9041	3	_NDATAQAFLAEASVMTQLR_	_NDATAQAFLAEASVMTQLR_	679.674	679.674	53.7674
Not Defined	A210305_bc_hela_200ng_100min_dia_standard_py3_1017	NA	A210305_bc_hela_200ng_100min_dia_standard_py3_1017.d	1	P41240	P41240	-73.5823	-73.5823	6.78981e-108	1.25831e-111	2.48807e-109	8.41209e-113	18	346.197	NCWHLDAAMR	Stripped Sequence	TRUE	0	NCWHLDAAMR	16	1	FALSE	_NC[+57]WHLDAAMR_	19.3557	FALSE	_NC[Carbamidomethyl (C)]WHLDAAMR_	_NC[Carbamidomethyl (C)]WHLDAAMR_	no group specified	LABEL_FREE	FALSE	NaN	1.6073e-09	3.24517e-15	31.5832	19.1709	31.6776	9.12192e-15	2.40229e-14	9.76874e-17	3.24517e-15	FALSE	NaN	107.532	107.532	TRUE	TRUE	-20.4865	2	_NC[+57]WHLDAAMR_	_NC[Carbamidomethyl (C)]WHLDAAMR_	637.282	637.282	107.532
Not Defined	A210305_bc_hela_200ng_100min_dia_standard_py3_1017	NA	A210305_bc_hela_200ng_100min_dia_standard_py3_1017.d	1	P41240	P41240	-73.5823	-73.5823	6.78981e-108	1.25831e-111	2.48807e-109	8.41209e-113	18	346.197	SGWALNMK	Stripped Sequence	TRUE	0	SGWALNMK	17	1	FALSE	_SGWALNMK_	24.5386	FALSE	_SGWALNMK_	_SGWALNMK_	no group specified	LABEL_FREE	FALSE	NaN	0.000116276	2.89452e-06	34.5765	24.0993	34.7949	1.75994e-05	4.98896e-05	1.41406e-08	2.89452e-06	FALSE	NaN	71.3963	71.3963	TRUE	TRUE	-29.7942	2	_SGWALNMK_	_SGWALNMK_	453.729	453.728	71.3963
Not Defined	A210305_bc_hela_200ng_100min_dia_standard_py3_1017	NA	A210305_bc_hela_200ng_100min_dia_standard_py3_1017.d	1	P41247	P41247	-71.9546	-71.9546	4.24915e-120	3.75117e-124	5.45499e-121	9.78566e-125	9	142.515	LHVSITNAK	Stripped Sequence	TRUE	0	LHVSITNAK	1	1	TRUE	_LHVSITNAK_	-14.7447	FALSE	_LHVSITNAK_	_LHVSITNAK_	no group specified	LABEL_FREE	FALSE	NaN	5.1289e-26	2.77652e-42	14.834	-14.7802	14.8472	9.95401e-21	2.9862e-20	2.77652e-42	8.35107e-32	FALSE	NaN	457.052	457.052	TRUE	TRUE	-7.38882	2	_LHVSITNAK_	_LHVSITNAK_	491.788	491.787	457.052
Not Defined	A210305_bc_hela_200ng_100min_dia_standard_py3_1017	NA	A210305_bc_hela_200ng_100min_dia_standard_py3_1017.d	1	P41247	P41247	-71.9546	-71.9546	4.24915e-120	3.75117e-124	5.45499e-121	9.78566e-125	9	142.515	TVTISPFSGR	Stripped Sequence	TRUE	0	TVTISPFSGR	2	1	TRUE	_TVTISPFSGR_	28.23	FALSE	_TVTISPFSGR_	_TVTISPFSGR_	no group specified	LABEL_FREE	FALSE	NaN	9.33199e-10	1.22442e-15	37.0076	28.802	36.6157	1.82187e-13	5.45336e-13	1.23442e-24	1.22442e-15	FALSE	NaN	407.643	407.643	TRUE	TRUE	-20.2062	2	_TVTISPFSGR_	_TVTISPFSGR_	532.79	532.79	407.643
Not Defined	A210305_bc_hela_200ng_100min_dia_standard_py3_1017	NA	A210305_bc_hela_200ng_100min_dia_standard_py3_1017.d	1	P41247	P41247	-71.9546	-71.9546	4.24915e-120	3.75117e-124	5.45499e-121	9.78566e-125	9	142.515	VLLASSFVPIYAGLK	Stripped Sequence	TRUE	0	VLLASSFVPIYAGLK	3	1	TRUE	_VLLASSFVPIYAGLK_	100.368	FALSE	_VLLASSFVPIYAGLK_	_VLLASSFVPIYAGLK_	no group specified	LABEL_FREE	FALSE	NaN	2.9401e-29	1.1895e-47	84.2646	100.327	84.2991	2.5936e-26	7.78079e-26	8.80983e-57	1.1895e-47	FALSE	NaN	266.519	266.519	TRUE	TRUE	-5.463	2	_VLLASSFVPIYAGLK_	_VLLASSFVPIYAGLK_	789.469	789.469	266.519
Not Defined	A210305_bc_hela_200ng_100min_dia_standard_py3_1017	NA	A210305_bc_hela_200ng_100min_dia_standard_py3_1017.d	1	P41247	P41247	-71.9546	-71.9546	4.24915e-120	3.75117e-124	5.45499e-121	9.78566e-125	9	142.515	MESLYQCGFDDTVK	Stripped Sequence	TRUE	0	MESLYQCGFDDTVK	4	1	FALSE	_MESLYQC[+57]GFDDTVK_	47.5979	FALSE	_MESLYQC[Carbamidomethyl (C)]GFDDTVK_	_MESLYQC[Carbamidomethyl (C)]GFDDTVK_	no group specified	LABEL_FREE	FALSE	NaN	2.92064e-39	6.88597e-65	49.5275	47.5106	49.5821	2.16181e-39	6.48544e-39	6.88597e-65	4.10402e-52	FALSE	NaN	183.846	183.846	TRUE	TRUE	0.159618	2	_MESLYQC[+57]GFDDTVK_	_MESLYQC[Carbamidomethyl (C)]GFDDTVK_	846.866	846.867	183.846
Not Defined	A210305_bc_hela_200ng_100min_dia_standard_py3_1017	NA	A210305_bc_hela_200ng_100min_dia_standard_py3_1017.d	1	P41247	P41247	-71.9546	-71.9546	4.24915e-120	3.75117e-124	5.45499e-121	9.78566e-125	9	142.515	IEECNQFTYK	Stripped Sequence	TRUE	0	IEECNQFTYK	5	1	FALSE	_IEEC[+57]NQFTYK_	9.16466	FALSE	_IEEC[Carbamidomethyl (C)]NQFTYK_	_IEEC[Carbamidomethyl (C)]NQFTYK_	no group specified	LABEL_FREE	FALSE	NaN	2.52458e-25	3.87085e-41	25.722	9.10307	25.7504	1.53043e-33	4.59129e-33	6.454e-49	3.87085e-41	FALSE	NaN	124.887	124.887	TRUE	TRUE	-7.81601	2	_IEEC[+57]NQFTYK_	_IEEC[Carbamidomethyl (C)]NQFTYK_	666.3	666.301	124.887
Not Defined	A210305_bc_hela_200ng_100min_dia_standard_py3_1017	NA	A210305_bc_hela_200ng_100min_dia_standard_py3_1017.d	1	P41247	P41247	-71.9546	-71.9546	4.24915e-120	3.75117e-124	5.45499e-121	9.78566e-125	9	142.515	ENHLVSTFSSR	Stripped Sequence	TRUE	0	ENHLVSTFSSR	6	1	FALSE	_ENHLVSTFSSR_	-0.0716842	FALSE	_ENHLVSTFSSR_	_ENHLVSTFSSR_	no group specified	LABEL_FREE	FALSE	NaN	3.21893e-31	5.95476e-51	21.164	0.104952	21.0801	1.31197e-35	3.71566e-35	5.95476e-51	2.20239e-36	FALSE	NaN	105.466	105.466	TRUE	TRUE	-4.33293	2	_ENHLVSTFSSR_	_ENHLVSTFSSR_	638.818	638.818	105.466
Not Defined	A210305_bc_hela_200ng_100min_dia_standard_py3_1017	NA	A210305_bc_hela_200ng_100min_dia_standard_py3_1017.d	1	P41247	P41247	-71.9546	-71.9546	4.24915e-120	3.75117e-124	5.45499e-121	9.78566e-125	9	142.515	WVDGGLTNALPILPVGR	Stripped Sequence	TRUE	0	WVDGGLTNALPILPVGR	7	1	FALSE	_WVDGGLTNALPILPVGR_	105.835	FALSE	_WVDGGLTNALPILPVGR_	_WVDGGLTNALPILPVGR_	no group specified	LABEL_FREE	FALSE	NaN	4.6607e-24	4.81611e-39	86.1851	105.801	86.1963	1.60537e-39	4.81611e-39	1.93148e-50	2.391e-46	FALSE	NaN	84.1506	84.1506	TRUE	TRUE	-8.61434	2	_WVDGGLTNALPILPVGR_	_WVDGGLTNALPILPVGR_	889.502	889.503	84.1506
Not Defined	A210305_bc_hela_200ng_100min_dia_standard_py3_1017	NA	A210305_bc_hela_200ng_100min_dia_standard_py3_1017.d	1	P41247	P41247	-71.9546	-71.9546	4.24915e-120	3.75117e-124	5.45499e-121	9.78566e-125	9	142.515	QSFGAVTPGYDFMAR	Stripped Sequence	TRUE	0	QSFGAVTPGYDFMAR	8	1	FALSE	_QSFGAVTPGYDFMAR_	63.7412	FALSE	_QSFGAVTPGYDFMAR_	_QSFGAVTPGYDFMAR_	no group specified	LABEL_FREE	FALSE	NaN	6.8937e-06	3.96423e-08	61.0562	63.6861	61.1045	1.32141e-08	3.96423e-08	2.82964e-28	1.31191e-27	FALSE	NaN	84.7117	84.7117	TRUE	TRUE	-26.0859	2	_QSFGAVTPGYDFMAR_	_QSFGAVTPGYDFMAR_	823.885	823.886	84.7117
Not Defined	A210305_bc_hela_200ng_100min_dia_standard_py3_1017	NA	A210305_bc_hela_200ng_100min_dia_standard_py3_1017.d	1	P41247	P41247	-71.9546	-71.9546	4.24915e-120	3.75117e-124	5.45499e-121	9.78566e-125	9	142.515	AFAGASAGSLVASVLLTAPEK	Stripped Sequence	TRUE	0	AFAGASAGSLVASVLLTAPEK	9	1	FALSE	_AFAGASAGSLVASVLLTAPEK_	102.442	FALSE	_AFAGASAGSLVASVLLTAPEK_	_AFAGASAGSLVASVLLTAPEK_	no group specified	LABEL_FREE	FALSE	NaN	0.0120613	0.000112124	86.122	105.61	85.0389	0.0042675	0.0126806	9.81824e-06	0.000112124	FALSE	NaN	16.9873	16.9873	TRUE	TRUE	-47.1925	2	_AFAGASAGSLVASVLLTAPEK_	_AFAGASAGSLVASVLLTAPEK_	980.541	980.542	16.9873
Not Defined	A210305_bc_hela_200ng_100min_dia_standard_py3_1017	NA	A210305_bc_hela_200ng_100min_dia_standard_py3_1017.d	1	P41250	P41250	-74.6273	-74.6273	2.03773e-100	5.97858e-104	4.31867e-102	2.075e-105	29	1144.57	TVNVVQFEPSK	Stripped Sequence	TRUE	0	TVNVVQFEPSK	1	1	TRUE	_TVNVVQFEPSK_	29.7653	FALSE	_TVNVVQFEPSK_	_TVNVVQFEPSK_	no group specified	LABEL_FREE	FALSE	NaN	1.00404e-20	1.48406e-33	37.6446	29.6337	37.748	2.4741e-18	7.42231e-18	8.92805e-35	1.48406e-33	FALSE	NaN	10240.1	10240.1	TRUE	TRUE	-10.8224	2	_TVNVVQFEPSK_	_TVNVVQFEPSK_	624.335	624.335	10240.1
Not Defined	A210305_bc_hela_200ng_100min_dia_standard_py3_1017	NA	A210305_bc_hela_200ng_100min_dia_standard_py3_1017.d	1	P41250	P41250	-74.6273	-74.6273	2.03773e-100	5.97858e-104	4.31867e-102	2.075e-105	29	1144.57	GEFTIETEGK	Stripped Sequence	TRUE	0	GEFTIETEGK	2	1	TRUE	_GEFTIETEGK_	11.595	FALSE	_GEFTIETEGK_	_GEFTIETEGK_	no group specified	LABEL_FREE	FALSE	NaN	7.82638e-20	4.23239e-32	26.8255	11.347	26.9741	1.17158e-24	3.42155e-24	4.23239e-32	9.32054e-26	FALSE	NaN	9097.39	9097.39	TRUE	TRUE	-11.4425	2	_GEFTIETEGK_	_GEFTIETEGK_	555.769	555.769	9097.39
Not Defined	A210305_bc_hela_200ng_100min_dia_standard_py3_1017	NA	A210305_bc_hela_200ng_100min_dia_standard_py3_1017.d	1	P41250	P41250	-74.6273	-74.6273	2.03773e-100	5.97858e-104	4.31867e-102	2.075e-105	29	1144.57	NNIIQTWR	Stripped Sequence	TRUE	0	NNIIQTWR	3	1	TRUE	_NNIIQTWR_	23.1647	FALSE	_NNIIQTWR_	_NNIIQTWR_	no group specified	LABEL_FREE	FALSE	NaN	2.98145e-14	4.92463e-23	34.1319	23.3443	34.0031	2.61266e-14	7.83544e-14	4.92463e-23	2.53352e-17	FALSE	NaN	7311.04	7311.04	TRUE	TRUE	-15.7594	2	_NNIIQTWR_	_NNIIQTWR_	522.783	522.783	7311.04
Not Defined	A210305_bc_hela_200ng_100min_dia_standard_py3_1017	NA	A210305_bc_hela_200ng_100min_dia_standard_py3_1017.d	1	P41250	P41250	-74.6273	-74.6273	2.03773e-100	5.97858e-104	4.31867e-102	2.075e-105	29	1144.57	SCYDLSCHAR	Stripped Sequence	TRUE	0	SCYDLSCHAR	4	2	FALSE	_SC[+57]YDLSC[+57]HAR_	-18.4431	FALSE	_SC[Carbamidomethyl (C)]YDLSC[Carbamidomethyl (C)]HAR_	_SC[Carbamidomethyl (C)]YDLSC[Carbamidomethyl (C)]HAR_	no group specified	LABEL_FREE	FALSE	NaN	8.09954e-14	2.48927e-22	13.3885	-18.3281	13.3318	9.25144e-17	2.77543e-16	2.67603e-24	2.48927e-22	FALSE	NaN	5898.39	5898.39	TRUE	TRUE	-16.1383	2	_SC[+57]YDLSC[+57]HAR_	_SC[Carbamidomethyl (C)]YDLSC[Carbamidomethyl (C)]HAR_	634.761	634.761	5898.39
Not Defined	A210305_bc_hela_200ng_100min_dia_standard_py3_1017	NA	A210305_bc_hela_200ng_100min_dia_standard_py3_1017.d	1	P41250	P41250	-74.6273	-74.6273	2.03773e-100	5.97858e-104	4.31867e-102	2.075e-105	29	1144.57	SCYDLSCHAR	Stripped Sequence	TRUE	0	SCYDLSCHAR	4	2	FALSE	_SC[+57]YDLSC[+57]HAR_	-18.4431	FALSE	_SC[Carbamidomethyl (C)]YDLSC[Carbamidomethyl (C)]HAR_	_SC[Carbamidomethyl (C)]YDLSC[Carbamidomethyl (C)]HAR_	no group specified	LABEL_FREE	FALSE	NaN	1.54307e-10	5.54336e-17	13.3867	-18.3317	13.3318	1.84779e-17	5.54336e-17	2.45961e-23	1.47054e-22	FALSE	NaN	1554.25	1554.25	TRUE	TRUE	-19.3228	3	_SC[+57]YDLSC[+57]HAR_	_SC[Carbamidomethyl (C)]YDLSC[Carbamidomethyl (C)]HAR_	423.51	423.509	1554.25
Not Defined	A210305_bc_hela_200ng_100min_dia_standard_py3_1017	NA	A210305_bc_hela_200ng_100min_dia_standard_py3_1017.d	1	P41250	P41250	-74.6273	-74.6273	2.03773e-100	5.97858e-104	4.31867e-102	2.075e-105	29	1144.57	TFFSFPAVVAPFK	Stripped Sequence	TRUE	0	TFFSFPAVVAPFK	5	1	FALSE	_TFFSFPAVVAPFK_	126.338	FALSE	_TFFSFPAVVAPFK_	_TFFSFPAVVAPFK_	no group specified	LABEL_FREE	FALSE	NaN	1.99212e-18	8.20191e-30	90.3892	125.132	90.6012	5.63484e-22	1.69045e-21	1.39914e-30	8.20191e-30	FALSE	NaN	6334.23	6334.23	TRUE	TRUE	-12.451	2	_TFFSFPAVVAPFK_	_TFFSFPAVVAPFK_	729.395	729.395	6334.23
Not Defined	A210305_bc_hela_200ng_100min_dia_standard_py3_1017	NA	A210305_bc_hela_200ng_100min_dia_standard_py3_1017.d	1	P41250	P41250	-74.6273	-74.6273	2.03773e-100	5.97858e-104	4.31867e-102	2.075e-105	29	1144.57	LPFAAAQIGNSFR	Stripped Sequence	TRUE	0	LPFAAAQIGNSFR	6	2	FALSE	_LPFAAAQIGNSFR_	62.3475	FALSE	_LPFAAAQIGNSFR_	_LPFAAAQIGNSFR_	no group specified	LABEL_FREE	FALSE	NaN	6.33765e-19	1.27536e-30	60.1152	62.5288	59.977	1.72403e-22	5.1721e-22	1.27536e-30	5.40692e-30	FALSE	NaN	7274.15	7274.15	TRUE	TRUE	-12.0894	2	_LPFAAAQIGNSFR_	_LPFAAAQIGNSFR_	696.375	696.375	7274.15
Not Defined	A210305_bc_hela_200ng_100min_dia_standard_py3_1017	NA	A210305_bc_hela_200ng_100min_dia_standard_py3_1017.d	1	P41250	P41250	-74.6273	-74.6273	2.03773e-100	5.97858e-104	4.31867e-102	2.075e-105	29	1144.57	LPFAAAQIGNSFR	Stripped Sequence	TRUE	0	LPFAAAQIGNSFR	6	2	FALSE	_LPFAAAQIGNSFR_	62.3475	FALSE	_LPFAAAQIGNSFR_	_LPFAAAQIGNSFR_	no group specified	LABEL_FREE	FALSE	NaN	1.38208e-16	8.00143e-27	60.1134	62.5265	59.977	9.72044e-06	2.91315e-05	8.00143e-27	2.9779e-08	FALSE	NaN	73.5434	73.5434	TRUE	TRUE	-13.843	3	_LPFAAAQIGNSFR_	_LPFAAAQIGNSFR_	464.586	464.585	73.5434
Not Defined	A210305_bc_hela_200ng_100min_dia_standard_py3_1017	NA	A210305_bc_hela_200ng_100min_dia_standard_py3_1017.d	1	P41250	P41250	-74.6273	-74.6273	2.03773e-100	5.97858e-104	4.31867e-102	2.075e-105	29	1144.57	LLEFNQGK	Stripped Sequence	TRUE	0	LLEFNQGK	7	1	FALSE	_LLEFNQGK_	12.7046	FALSE	_LLEFNQGK_	_LLEFNQGK_	no group specified	LABEL_FREE	FALSE	NaN	3.60733e-11	4.98805e-18	27.7397	12.7207	27.7281	4.52051e-10	1.35606e-09	4.98805e-18	9.05436e-14	FALSE	NaN	5966.76	5966.76	TRUE	TRUE	-18.6531	2	_LLEFNQGK_	_LLEFNQGK_	474.761	474.761	5966.76
Not Defined	A210305_bc_hela_200ng_100min_dia_standard_py3_1017	NA	A210305_bc_hela_200ng_100min_dia_standard_py3_1017.d	1	P41250	P41250	-74.6273	-74.6273	2.03773e-100	5.97858e-104	4.31867e-102	2.075e-105	29	1144.57	APQVDVDK	Stripped Sequence	TRUE	0	APQVDVDK	8	1	FALSE	_APQVDVDK_	-21.4126	FALSE	_APQVDVDK_	_APQVDVDK_	no group specified	LABEL_FREE	FALSE	NaN	5.3993e-09	3.10679e-14	12.0667	-21.6286	12.1338	2.68391e-11	5.92014e-11	3.10679e-14	2.12847e-11	FALSE	NaN	5568.56	5568.56	TRUE	TRUE	-21.136	2	_APQVDVDK_	_APQVDVDK_	436.23	436.229	5568.56
Not Defined	A210305_bc_hela_200ng_100min_dia_standard_py3_1017	NA	A210305_bc_hela_200ng_100min_dia_standard_py3_1017.d	1	P41250	P41250	-74.6273	-74.6273	2.03773e-100	5.97858e-104	4.31867e-102	2.075e-105	29	1144.57	VDDSSGSIGR	Stripped Sequence	TRUE	0	VDDSSGSIGR	9	1	FALSE	_VDDSSGSIGR_	-27.7958	FALSE	_VDDSSGSIGR_	_VDDSSGSIGR_	no group specified	LABEL_FREE	FALSE	NaN	3.89022e-08	1.56301e-12	9.96753	-27.5698	9.89113	2.58823e-11	7.60838e-11	1.58986e-19	1.56301e-12	FALSE	NaN	4564	4564	TRUE	TRUE	-22.2783	2	_VDDSSGSIGR_	_VDDSSGSIGR_	496.736	496.736	4564
Not Defined	A210305_bc_hela_200ng_100min_dia_standard_py3_1017	NA	A210305_bc_hela_200ng_100min_dia_standard_py3_1017.d	1	P41250	P41250	-74.6273	-74.6273	2.03773e-100	5.97858e-104	4.31867e-102	2.075e-105	29	1144.57	YPLFEGQETGK	Stripped Sequence	TRUE	0	YPLFEGQETGK	10	1	FALSE	_YPLFEGQETGK_	23.0512	FALSE	_YPLFEGQETGK_	_YPLFEGQETGK_	no group specified	LABEL_FREE	FALSE	NaN	1.29828e-16	7.2326e-27	34.1065	23.309	33.9217	3.03611e-18	7.55661e-18	7.2326e-27	1.55173e-18	FALSE	NaN	3233.93	3233.93	TRUE	TRUE	-13.8218	2	_YPLFEGQETGK_	_YPLFEGQETGK_	634.812	634.812	3233.93
Not Defined	A210305_bc_hela_200ng_100min_dia_standard_py3_1017	NA	A210305_bc_hela_200ng_100min_dia_standard_py3_1017.d	1	P41250	P41250	-74.6273	-74.6273	2.03773e-100	5.97858e-104	4.31867e-102	2.075e-105	29	1144.57	TLYVEEVVPNVIEPSFGLGR	Stripped Sequence	TRUE	0	TLYVEEVVPNVIEPSFGLGR	11	2	FALSE	_TLYVEEVVPNVIEPSFGLGR_	132.385	FALSE	_TLYVEEVVPNVIEPSFGLGR_	_TLYVEEVVPNVIEPSFGLGR_	no group specified	LABEL_FREE	FALSE	NaN	2.59469e-22	3.68317e-36	91.6441	132.313	91.6567	5.37081e-28	1.61124e-27	1.19876e-43	3.68317e-36	FALSE	NaN	2745.69	2745.69	TRUE	TRUE	-9.75075	2	_TLYVEEVVPNVIEPSFGLGR_	_TLYVEEVVPNVIEPSFGLGR_	1109.59	1109.59	2745.69
Not Defined	A210305_bc_hela_200ng_100min_dia_standard_py3_1017	NA	A210305_bc_hela_200ng_100min_dia_standard_py3_1017.d	1	P41250	P41250	-74.6273	-74.6273	2.03773e-100	5.97858e-104	4.31867e-102	2.075e-105	29	1144.57	TLYVEEVVPNVIEPSFGLGR	Stripped Sequence	TRUE	0	TLYVEEVVPNVIEPSFGLGR	11	2	FALSE	_TLYVEEVVPNVIEPSFGLGR_	132.385	FALSE	_TLYVEEVVPNVIEPSFGLGR_	_TLYVEEVVPNVIEPSFGLGR_	no group specified	LABEL_FREE	FALSE	NaN	2.85116e-34	3.82879e-56	91.6208	132.18	91.6567	5.05394e-34	1.51618e-33	8.72019e-69	3.82879e-56	FALSE	NaN	235.851	235.851	TRUE	TRUE	-2.61509	3	_TLYVEEVVPNVIEPSFGLGR_	_TLYVEEVVPNVIEPSFGLGR_	740.063	740.064	235.851
Not Defined	A210305_bc_hela_200ng_100min_dia_standard_py3_1017	NA	A210305_bc_hela_200ng_100min_dia_standard_py3_1017.d	1	P41250	P41250	-74.6273	-74.6273	2.03773e-100	5.97858e-104	4.31867e-102	2.075e-105	29	1144.57	FADFMVK	Stripped Sequence	TRUE	0	FADFMVK	12	1	FALSE	_FADFMVK_	35.5622	FALSE	_FADFMVK_	_FADFMVK_	no group specified	LABEL_FREE	FALSE	NaN	3.72657e-12	1.23424e-19	41.2241	35.572	41.2151	2.94795e-15	4.46937e-15	1.23424e-19	4.37435e-15	FALSE	NaN	2592.12	2592.12	TRUE	TRUE	-17.6696	2	_FADFMVK_	_FADFMVK_	429.215	429.214	2592.12
Not Defined	A210305_bc_hela_200ng_100min_dia_standard_py3_1017	NA	A210305_bc_hela_200ng_100min_dia_standard_py3_1017.d	1	P41250	P41250	-74.6273	-74.6273	2.03773e-100	5.97858e-104	4.31867e-102	2.075e-105	29	1144.57	YPLFEGQETGKK	Stripped Sequence	TRUE	1	YPLFEGQETGKK	13	2	FALSE	_YPLFEGQETGKK_	4.8409	FALSE	_YPLFEGQETGKK_	_YPLFEGQETGKK_	no group specified	LABEL_FREE	FALSE	NaN	1.86925e-18	7.39676e-30	23.7511	5.16125	23.5528	2.66562e-27	7.98922e-27	2.50674e-31	7.39676e-30	FALSE	NaN	1330.54	1330.54	TRUE	TRUE	-12.4307	2	_YPLFEGQETGKK_	_YPLFEGQETGKK_	698.859	698.859	1330.54
Not Defined	A210305_bc_hela_200ng_100min_dia_standard_py3_1017	NA	A210305_bc_hela_200ng_100min_dia_standard_py3_1017.d	1	P41250	P41250	-74.6273	-74.6273	2.03773e-100	5.97858e-104	4.31867e-102	2.075e-105	29	1144.57	YPLFEGQETGKK	Stripped Sequence	TRUE	1	YPLFEGQETGKK	13	2	FALSE	_YPLFEGQETGKK_	4.8409	FALSE	_YPLFEGQETGKK_	_YPLFEGQETGKK_	no group specified	LABEL_FREE	FALSE	NaN	1.05056e-11	6.64853e-19	23.6792	5.04011	23.5528	7.15576e-07	2.14673e-06	6.64853e-19	8.90606e-14	FALSE	NaN	207.308	207.308	TRUE	TRUE	-18.1102	3	_YPLFEGQETGKK_	_YPLFEGQETGKK_	466.242	466.241	207.308
Not Defined	A210305_bc_hela_200ng_100min_dia_standard_py3_1017	NA	A210305_bc_hela_200ng_100min_dia_standard_py3_1017.d	1	P41250	P41250	-74.6273	-74.6273	2.03773e-100	5.97858e-104	4.31867e-102	2.075e-105	29	1144.57	IYLYLTK	Stripped Sequence	TRUE	0	IYLYLTK	14	1	FALSE	_IYLYLTK_	37.4014	FALSE	_IYLYLTK_	_IYLYLTK_	no group specified	LABEL_FREE	FALSE	NaN	1.90559e-12	4.15782e-20	43.0286	37.451	42.9811	1.90538e-17	5.71197e-17	1.47959e-29	4.15782e-20	FALSE	NaN	1611.77	1611.77	TRUE	TRUE	-17.3911	2	_IYLYLTK_	_IYLYLTK_	457.273	457.272	1611.77
Not Defined	A210305_bc_hela_200ng_100min_dia_standard_py3_1017	NA	A210305_bc_hela_200ng_100min_dia_standard_py3_1017.d	1	P41250	P41250	-74.6273	-74.6273	2.03773e-100	5.97858e-104	4.31867e-102	2.075e-105	29	1144.57	SPITGNDLSPPVSFNLMFK	Stripped Sequence	TRUE	0	SPITGNDLSPPVSFNLMFK	15	2	FALSE	_SPITGNDLSPPVSFNLMFK_	108.017	FALSE	_SPITGNDLSPPVSFNLMFK_	_SPITGNDLSPPVSFNLMFK_	no group specified	LABEL_FREE	FALSE	NaN	1.11987e-16	5.68968e-27	86.8924	108.039	86.8858	2.30758e-17	6.6928e-17	5.68968e-27	2.2995e-18	FALSE	NaN	1221.71	1221.71	TRUE	TRUE	-13.7717	2	_SPITGNDLSPPVSFNLMFK_	_SPITGNDLSPPVSFNLMFK_	1032.53	1032.53	1221.71
Not Defined	A210305_bc_hela_200ng_100min_dia_standard_py3_1017	NA	A210305_bc_hela_200ng_100min_dia_standard_py3_1017.d	1	P41250	P41250	-74.6273	-74.6273	2.03773e-100	5.97858e-104	4.31867e-102	2.075e-105	29	1144.57	SPITGNDLSPPVSFNLMFK	Stripped Sequence	TRUE	0	SPITGNDLSPPVSFNLMFK	15	2	FALSE	_SPITGNDLSPPVSFNLMFK_	108.017	FALSE	_SPITGNDLSPPVSFNLMFK_	_SPITGNDLSPPVSFNLMFK_	no group specified	LABEL_FREE	FALSE	NaN	6.33562e-18	5.37142e-29	86.931	108.167	86.8858	1.7908e-29	5.37142e-29	1.89342e-63	9.71289e-33	FALSE	NaN	304.938	304.938	TRUE	TRUE	-12.8221	3	_SPITGNDLSPPVSFNLMFK_	_SPITGNDLSPPVSFNLMFK_	688.687	688.687	304.938
Not Defined	A210305_bc_hela_200ng_100min_dia_standard_py3_1017	NA	A210305_bc_hela_200ng_100min_dia_standard_py3_1017.d	1	P41250	P41250	-74.6273	-74.6273	2.03773e-100	5.97858e-104	4.31867e-102	2.075e-105	29	1144.57	EFTMAEIEHFVDPSEK	Stripped Sequence	TRUE	0	EFTMAEIEHFVDPSEK	16	2	FALSE	_EFTMAEIEHFVDPSEK_	89.1111	FALSE	_EFTMAEIEHFVDPSEK_	_EFTMAEIEHFVDPSEK_	no group specified	LABEL_FREE	FALSE	NaN	8.65972e-24	1.34165e-38	77.5499	89.0747	77.5664	6.56465e-20	1.96939e-19	1.34165e-38	6.289e-26	FALSE	NaN	1214.74	1214.74	TRUE	TRUE	-8.78678	3	_EFTMAEIEHFVDPSEK_	_EFTMAEIEHFVDPSEK_	636.961	636.961	1214.74
Not Defined	A210305_bc_hela_200ng_100min_dia_standard_py3_1017	NA	A210305_bc_hela_200ng_100min_dia_standard_py3_1017.d	1	P41250	P41250	-74.6273	-74.6273	2.03773e-100	5.97858e-104	4.31867e-102	2.075e-105	29	1144.57	EFTMAEIEHFVDPSEK	Stripped Sequence	TRUE	0	EFTMAEIEHFVDPSEK	16	2	FALSE	_EFTMAEIEHFVDPSEK_	89.1111	FALSE	_EFTMAEIEHFVDPSEK_	_EFTMAEIEHFVDPSEK_	no group specified	LABEL_FREE	FALSE	NaN	6.61997e-11	1.35596e-17	77.5538	89.0832	77.5664	5.42431e-11	1.62625e-10	1.35596e-17	1.04534e-13	FALSE	NaN	272.389	272.389	TRUE	TRUE	-18.9286	2	_EFTMAEIEHFVDPSEK_	_EFTMAEIEHFVDPSEK_	954.938	954.939	272.389
Not Defined	A210305_bc_hela_200ng_100min_dia_standard_py3_1017	NA	A210305_bc_hela_200ng_100min_dia_standard_py3_1017.d	1	P41250	P41250	-74.6273	-74.6273	2.03773e-100	5.97858e-104	4.31867e-102	2.075e-105	29	1144.57	SSMDGAGAEEVLAPLR	Stripped Sequence	TRUE	0	SSMDGAGAEEVLAPLR	17	1	FALSE	_SSMDGAGAEEVLAPLR_	56.7203	FALSE	_SSMDGAGAEEVLAPLR_	_SSMDGAGAEEVLAPLR_	no group specified	LABEL_FREE	FALSE	NaN	4.53525e-24	4.60395e-39	55.9795	56.7624	55.9594	3.18906e-35	9.56671e-35	1.15739e-49	4.60395e-39	FALSE	NaN	596.082	596.082	TRUE	TRUE	-8.60677	2	_SSMDGAGAEEVLAPLR_	_SSMDGAGAEEVLAPLR_	801.893	801.894	596.082
Not Defined	A210305_bc_hela_200ng_100min_dia_standard_py3_1017	NA	A210305_bc_hela_200ng_100min_dia_standard_py3_1017.d	1	P41250	P41250	-74.6273	-74.6273	2.03773e-100	5.97858e-104	4.31867e-102	2.075e-105	29	1144.57	RLLEFNQGK	Stripped Sequence	TRUE	1	RLLEFNQGK	18	1	FALSE	_RLLEFNQGK_	-0.579633	FALSE	_RLLEFNQGK_	_RLLEFNQGK_	no group specified	LABEL_FREE	FALSE	NaN	6.1568e-13	6.67002e-21	20.8124	-0.621664	20.8333	9.99062e-07	2.99719e-06	6.67002e-21	4.99509e-13	FALSE	NaN	593.327	593.327	TRUE	TRUE	-16.9325	2	_RLLEFNQGK_	_RLLEFNQGK_	552.812	552.811	593.327
Not Defined	A210305_bc_hela_200ng_100min_dia_standard_py3_1017	NA	A210305_bc_hela_200ng_100min_dia_standard_py3_1017.d	1	P41250	P41250	-74.6273	-74.6273	2.03773e-100	5.97858e-104	4.31867e-102	2.075e-105	29	1144.57	CSVLPLSQNQEFMPFVK	Stripped Sequence	TRUE	0	CSVLPLSQNQEFMPFVK	19	1	FALSE	_C[+57]SVLPLSQNQEFMPFVK_	94.4346	FALSE	_C[Carbamidomethyl (C)]SVLPLSQNQEFMPFVK_	_C[Carbamidomethyl (C)]SVLPLSQNQEFMPFVK_	no group specified	LABEL_FREE	FALSE	NaN	8.30168e-06	5.46484e-08	80.3369	94.0995	80.5298	1.82161e-08	5.46484e-08	7.79491e-17	4.47592e-16	FALSE	NaN	355.93	355.93	TRUE	TRUE	-26.2602	2	_C[+57]SVLPLSQNQEFMPFVK_	_C[Carbamidomethyl (C)]SVLPLSQNQEFMPFVK_	1012.5	1012.5	355.93
Not Defined	A210305_bc_hela_200ng_100min_dia_standard_py3_1017	NA	A210305_bc_hela_200ng_100min_dia_standard_py3_1017.d	1	P41250	P41250	-74.6273	-74.6273	2.03773e-100	5.97858e-104	4.31867e-102	2.075e-105	29	1144.57	TSYGWIEIVGCADR	Stripped Sequence	TRUE	0	TSYGWIEIVGCADR	20	1	FALSE	_TSYGWIEIVGC[+57]ADR_	75.5733	FALSE	_TSYGWIEIVGC[Carbamidomethyl (C)]ADR_	_TSYGWIEIVGC[Carbamidomethyl (C)]ADR_	no group specified	LABEL_FREE	FALSE	NaN	3.31297e-33	2.38872e-54	68.8917	75.602	68.8669	3.79973e-46	1.13992e-45	4.49618e-71	2.38872e-54	FALSE	NaN	326.768	326.768	TRUE	TRUE	-3.20113	2	_TSYGWIEIVGC[+57]ADR_	_TSYGWIEIVGC[Carbamidomethyl (C)]ADR_	813.883	813.884	326.768
Not Defined	A210305_bc_hela_200ng_100min_dia_standard_py3_1017	NA	A210305_bc_hela_200ng_100min_dia_standard_py3_1017.d	1	P41250	P41250	-74.6273	-74.6273	2.03773e-100	5.97858e-104	4.31867e-102	2.075e-105	29	1144.57	QHFIQEEQILEIDCTMLTPEPVLK	Stripped Sequence	TRUE	0	QHFIQEEQILEIDCTMLTPEPVLK	21	1	FALSE	_QHFIQEEQILEIDC[+57]TMLTPEPVLK_	144.015	FALSE	_QHFIQEEQILEIDC[Carbamidomethyl (C)]TMLTPEPVLK_	_QHFIQEEQILEIDC[Carbamidomethyl (C)]TMLTPEPVLK_	no group specified	LABEL_FREE	FALSE	NaN	3.70677e-14	7.00993e-23	95.7132	154.808	93.7489	0.00105288	0.00315863	5.26147e-39	7.00993e-23	FALSE	NaN	147.865	147.865	TRUE	TRUE	-15.8413	3	_QHFIQEEQILEIDC[+57]TMLTPEPVLK_	_QHFIQEEQILEIDC[Carbamidomethyl (C)]TMLTPEPVLK_	971.158	971.158	147.865
Not Defined	A210305_bc_hela_200ng_100min_dia_standard_py3_1017	NA	A210305_bc_hela_200ng_100min_dia_standard_py3_1017.d	1	P41250	P41250	-74.6273	-74.6273	2.03773e-100	5.97858e-104	4.31867e-102	2.075e-105	29	1144.57	QHMENEMAHYACDCWDAESK	Stripped Sequence	TRUE	0	QHMENEMAHYACDCWDAESK	22	1	FALSE	_QHMENEMAHYAC[+57]DC[+57]WDAESK_	31.295	FALSE	_QHMENEMAHYAC[Carbamidomethyl (C)]DC[Carbamidomethyl (C)]WDAESK_	_QHMENEMAHYAC[Carbamidomethyl (C)]DC[Carbamidomethyl (C)]WDAESK_	no group specified	LABEL_FREE	FALSE	NaN	9.04624e-11	2.27487e-17	39.0582	31.9085	38.7363	2.09429e-08	6.28286e-08	4.03771e-23	2.27487e-17	FALSE	NaN	131.853	131.853	TRUE	TRUE	-19.0726	4	_QHMENEMAHYAC[+57]DC[+57]WDAESK_	_QHMENEMAHYAC[Carbamidomethyl (C)]DC[Carbamidomethyl (C)]WDAESK_	628.741	628.741	131.853
Not Defined	A210305_bc_hela_200ng_100min_dia_standard_py3_1017	NA	A210305_bc_hela_200ng_100min_dia_standard_py3_1017.d	1	P41250	P41250	-74.6273	-74.6273	2.03773e-100	5.97858e-104	4.31867e-102	2.075e-105	29	1144.57	LGDAVEQGVINNTVLGYFIGR	Stripped Sequence	TRUE	0	LGDAVEQGVINNTVLGYFIGR	23	1	FALSE	_LGDAVEQGVINNTVLGYFIGR_	145.79	FALSE	_LGDAVEQGVINNTVLGYFIGR_	_LGDAVEQGVINNTVLGYFIGR_	no group specified	LABEL_FREE	FALSE	NaN	0.000217896	6.65428e-06	96.0051	156.447	94.0748	0.00115081	0.00344576	1.71893e-11	6.65428e-06	FALSE	NaN	5.74915	5.74915	TRUE	TRUE	-31.9969	2	_LGDAVEQGVINNTVLGYFIGR_	_LGDAVEQGVINNTVLGYFIGR_	1118.09	1118.09	5.74915
Not Defined	A210305_bc_hela_200ng_100min_dia_standard_py3_1017	NA	A210305_bc_hela_200ng_100min_dia_standard_py3_1017.d	1	P41252	P41252	-72.9643	-77.4076	1.89764e-112	6.52319e-85	1.07949e-113	9.19029e-87	56	983.103	LYLINSPVVR	Stripped Sequence	TRUE	0	LYLINSPVVR	1	1	TRUE	_LYLINSPVVR_	51.312	FALSE	_LYLINSPVVR_	_LYLINSPVVR_	no group specified	LABEL_FREE	FALSE	NaN	4.00435e-20	1.41831e-32	53.143	51.6197	53.0367	1.96752e-22	5.86056e-22	1.41831e-32	4.19858e-24	FALSE	NaN	13857.5	13857.5	TRUE	TRUE	-11.2386	2	_LYLINSPVVR_	_LYLINSPVVR_	587.353	587.353	13857.5
Not Defined	A210305_bc_hela_200ng_100min_dia_standard_py3_1017	NA	A210305_bc_hela_200ng_100min_dia_standard_py3_1017.d	1	P41252	P41252	-72.9643	-77.4076	1.89764e-112	6.52319e-85	1.07949e-113	9.19029e-87	56	983.103	MLQQVPENINFPAEEEK	Stripped Sequence	TRUE	0	MLQQVPENINFPAEEEK	2	3	TRUE	_[+42]MLQQVPENINFPAEEEK_	93.163	FALSE	_[Acetyl (Protein N-term)]MLQQVPENINFPAEEEK_	_[Acetyl (Protein N-term)]MLQQVPENINFPAEEEK_	no group specified	LABEL_FREE	FALSE	NaN	5.46134e-22	1.25463e-35	80.0533	93.554	79.8489	1.07482e-26	2.97974e-26	1.25463e-35	2.44734e-27	FALSE	NaN	8873.04	8873.04	TRUE	TRUE	-9.96583	2	_[+42]MLQQVPENINFPAEEEK_	_[Acetyl (Protein N-term)]MLQQVPENINFPAEEEK_	1029.5	1029.5	8873.04
Not Defined	A210305_bc_hela_200ng_100min_dia_standard_py3_1017	NA	A210305_bc_hela_200ng_100min_dia_standard_py3_1017.d	1	P41252	P41252	-72.9643	-77.4076	1.89764e-112	6.52319e-85	1.07949e-113	9.19029e-87	56	983.103	MLQQVPENINFPAEEEK	Stripped Sequence	TRUE	0	MLQQVPENINFPAEEEK	2	3	TRUE	_MLQQVPENINFPAEEEK_	58.564	FALSE	_MLQQVPENINFPAEEEK_	_MLQQVPENINFPAEEEK_	no group specified	LABEL_FREE	FALSE	NaN	2.2183e-23	6.36622e-38	56.8932	58.4261	56.9953	1.54784e-28	4.64351e-28	3.95222e-44	6.36622e-38	FALSE	NaN	491.319	491.319	TRUE	TRUE	-9.05048	2	_MLQQVPENINFPAEEEK_	_MLQQVPENINFPAEEEK_	1008.49	1008.49	491.319
Not Defined	A210305_bc_hela_200ng_100min_dia_standard_py3_1017	NA	A210305_bc_hela_200ng_100min_dia_standard_py3_1017.d	1	P41252	P41252	-72.9643	-77.4076	1.89764e-112	6.52319e-85	1.07949e-113	9.19029e-87	56	983.103	MLQQVPENINFPAEEEK	Stripped Sequence	TRUE	0	MLQQVPENINFPAEEEK	2	3	TRUE	_[+42]MLQQVPENINFPAEEEK_	93.163	FALSE	_[Acetyl (Protein N-term)]MLQQVPENINFPAEEEK_	_[Acetyl (Protein N-term)]MLQQVPENINFPAEEEK_	no group specified	LABEL_FREE	FALSE	NaN	4.48621e-14	9.55231e-23	80.0518	93.5512	79.8489	4.69483e-19	1.40835e-18	3.23739e-25	9.55231e-23	FALSE	NaN	118.927	118.927	TRUE	TRUE	-15.9134	3	_[+42]MLQQVPENINFPAEEEK_	_[Acetyl (Protein N-term)]MLQQVPENINFPAEEEK_	686.666	686.667	118.927
Not Defined	A210305_bc_hela_200ng_100min_dia_standard_py3_1017	NA	A210305_bc_hela_200ng_100min_dia_standard_py3_1017.d	1	P41252	P41252	-72.9643	-77.4076	1.89764e-112	6.52319e-85	1.07949e-113	9.19029e-87	56	983.103	VENMVDQLLR	Stripped Sequence	TRUE	0	VENMVDQLLR	3	1	TRUE	_VENMVDQLLR_	59.724	FALSE	_VENMVDQLLR_	_VENMVDQLLR_	no group specified	LABEL_FREE	FALSE	NaN	2.01107e-27	1.30618e-44	57.9671	59.7098	57.9792	4.28145e-22	1.28443e-21	1.30618e-44	2.23231e-44	FALSE	NaN	8041.96	8041.96	TRUE	TRUE	-6.53976	2	_VENMVDQLLR_	_VENMVDQLLR_	608.821	608.821	8041.96
Not Defined	A210305_bc_hela_200ng_100min_dia_standard_py3_1017	NA	A210305_bc_hela_200ng_100min_dia_standard_py3_1017.d	1	P41252	P41252	-72.9643	-77.4076	1.89764e-112	6.52319e-85	1.07949e-113	9.19029e-87	56	983.103	FLIQNVLR	Stripped Sequence	TRUE	0	FLIQNVLR	4	1	FALSE	_FLIQNVLR_	58.9977	FALSE	_FLIQNVLR_	_FLIQNVLR_	no group specified	LABEL_FREE	FALSE	NaN	2.17691e-07	5.24162e-11	57.1932	58.8049	57.3527	3.21583e-11	5.24162e-11	1.90886e-12	4.21498e-11	FALSE	NaN	7865.99	7865.99	TRUE	TRUE	-23.3811	2	_FLIQNVLR_	_FLIQNVLR_	501.808	501.808	7865.99
Not Defined	A210305_bc_hela_200ng_100min_dia_standard_py3_1017	NA	A210305_bc_hela_200ng_100min_dia_standard_py3_1017.d	1	P41252	P41252	-72.9643	-77.4076	1.89764e-112	6.52319e-85	1.07949e-113	9.19029e-87	56	983.103	VLIDPVSVQDK	Stripped Sequence	TRUE	0	VLIDPVSVQDK	5	1	FALSE	_VLIDPVSVQDK_	36.6136	FALSE	_VLIDPVSVQDK_	_VLIDPVSVQDK_	no group specified	LABEL_FREE	FALSE	NaN	1.6367e-09	3.35329e-15	42.3112	36.7242	42.2013	1.28732e-15	3.35329e-15	1.19773e-16	3.88907e-16	FALSE	NaN	6566.32	6566.32	TRUE	TRUE	-20.4959	2	_VLIDPVSVQDK_	_VLIDPVSVQDK_	606.845	606.845	6566.32
Not Defined	A210305_bc_hela_200ng_100min_dia_standard_py3_1017	NA	A210305_bc_hela_200ng_100min_dia_standard_py3_1017.d	1	P41252	P41252	-72.9643	-77.4076	1.89764e-112	6.52319e-85	1.07949e-113	9.19029e-87	56	983.103	SVVTSIFGVK	Stripped Sequence	TRUE	0	SVVTSIFGVK	6	1	FALSE	_SVVTSIFGVK_	58.8049	FALSE	_SVVTSIFGVK_	_SVVTSIFGVK_	no group specified	LABEL_FREE	FALSE	NaN	1.71761e-09	3.66098e-15	56.9829	58.5472	57.1931	4.78772e-10	1.20644e-09	3.66098e-15	2.29875e-10	FALSE	NaN	6308.36	6308.36	TRUE	TRUE	-20.5212	2	_SVVTSIFGVK_	_SVVTSIFGVK_	518.805	518.805	6308.36
Not Defined	A210305_bc_hela_200ng_100min_dia_standard_py3_1017	NA	A210305_bc_hela_200ng_100min_dia_standard_py3_1017.d	1	P41252	P41252	-72.9643	-77.4076	1.89764e-112	6.52319e-85	1.07949e-113	9.19029e-87	56	983.103	NNDLCYWVPELVR	Stripped Sequence	TRUE	0	NNDLCYWVPELVR	7	1	FALSE	_NNDLC[+57]YWVPELVR_	91.2712	FALSE	_NNDLC[Carbamidomethyl (C)]YWVPELVR_	_NNDLC[Carbamidomethyl (C)]YWVPELVR_	no group specified	LABEL_FREE	FALSE	NaN	2.93991e-27	2.454e-44	78.8467	91.4154	78.7504	4.67272e-34	1.32777e-33	2.454e-44	7.40494e-35	FALSE	NaN	5225.14	5225.14	TRUE	TRUE	-6.63807	2	_NNDLC[+57]YWVPELVR_	_NNDLC[Carbamidomethyl (C)]YWVPELVR_	839.406	839.408	5225.14
Not Defined	A210305_bc_hela_200ng_100min_dia_standard_py3_1017	NA	A210305_bc_hela_200ng_100min_dia_standard_py3_1017.d	1	P41252	P41252	-72.9643	-77.4076	1.89764e-112	6.52319e-85	1.07949e-113	9.19029e-87	56	983.103	DVLLPWYNAYR	Stripped Sequence	TRUE	0	DVLLPWYNAYR	8	1	FALSE	_DVLLPWYNAYR_	88.8183	FALSE	_DVLLPWYNAYR_	_DVLLPWYNAYR_	no group specified	LABEL_FREE	FALSE	NaN	3.95826e-22	7.3839e-36	77.2449	88.3894	77.4338	1.43974e-22	4.07333e-22	7.3839e-36	2.45889e-23	FALSE	NaN	4516.48	4516.48	TRUE	TRUE	-9.87262	2	_DVLLPWYNAYR_	_DVLLPWYNAYR_	705.364	705.365	4516.48
Not Defined	A210305_bc_hela_200ng_100min_dia_standard_py3_1017	NA	A210305_bc_hela_200ng_100min_dia_standard_py3_1017.d	1	P41252	P41252	-72.9643	-77.4076	1.89764e-112	6.52319e-85	1.07949e-113	9.19029e-87	56	983.103	NYPDPVSIIQK	Stripped Sequence	TRUE	0	NYPDPVSIIQK	9	1	FALSE	_NYPDPVSIIQK_	49.4951	FALSE	_NYPDPVSIIQK_	_NYPDPVSIIQK_	no group specified	LABEL_FREE	FALSE	NaN	6.46574e-17	2.33357e-27	51.7505	49.6065	51.5913	1.35553e-14	2.75389e-14	2.33357e-27	1.31269e-14	FALSE	NaN	4276.62	4276.62	TRUE	TRUE	-13.5867	2	_NYPDPVSIIQK_	_NYPDPVSIIQK_	637.343	637.343	4276.62
Not Defined	A210305_bc_hela_200ng_100min_dia_standard_py3_1017	NA	A210305_bc_hela_200ng_100min_dia_standard_py3_1017.d	1	P41252	P41252	-72.9643	-77.4076	1.89764e-112	6.52319e-85	1.07949e-113	9.19029e-87	56	983.103	YIIEELNVR	Stripped Sequence	TRUE	0	YIIEELNVR	10	1	FALSE	_YIIEELNVR_	49.4775	FALSE	_YIIEELNVR_	_YIIEELNVR_	no group specified	LABEL_FREE	FALSE	NaN	4.2424e-11	6.51187e-18	51.4349	49.3856	51.5662	7.65816e-15	2.2965e-14	2.97377e-18	6.51187e-18	FALSE	NaN	4726.52	4726.52	TRUE	TRUE	-18.7261	2	_YIIEELNVR_	_YIIEELNVR_	574.819	574.819	4726.52
Not Defined	A210305_bc_hela_200ng_100min_dia_standard_py3_1017	NA	A210305_bc_hela_200ng_100min_dia_standard_py3_1017.d	1	P41252	P41252	-72.9643	-77.4076	1.89764e-112	6.52319e-85	1.07949e-113	9.19029e-87	56	983.103	EEEGTGVVHQAPYFGAEDYR	Stripped Sequence	TRUE	0	EEEGTGVVHQAPYFGAEDYR	11	1	FALSE	_EEEGTGVVHQAPYFGAEDYR_	37.9202	FALSE	_EEEGTGVVHQAPYFGAEDYR_	_EEEGTGVVHQAPYFGAEDYR_	no group specified	LABEL_FREE	FALSE	NaN	4.68192e-26	2.39051e-42	43.5534	38.0252	43.4592	3.56798e-30	1.07039e-29	2.39051e-42	4.53696e-42	FALSE	NaN	3928.8	3928.8	TRUE	TRUE	-7.36457	3	_EEEGTGVVHQAPYFGAEDYR_	_EEEGTGVVHQAPYFGAEDYR_	752.006	752.007	3928.8
Not Defined	A210305_bc_hela_200ng_100min_dia_standard_py3_1017	NA	A210305_bc_hela_200ng_100min_dia_standard_py3_1017.d	1	P41252	P41252	-72.9643	-77.4076	1.89764e-112	6.52319e-85	1.07949e-113	9.19029e-87	56	983.103	ESVDHLTIPSR	Stripped Sequence	TRUE	0	ESVDHLTIPSR	12	2	FALSE	_ESVDHLTIPSR_	14.823	FALSE	_ESVDHLTIPSR_	_ESVDHLTIPSR_	no group specified	LABEL_FREE	FALSE	NaN	7.19051e-19	1.5663e-30	29.0379	14.7604	29.0732	1.38098e-21	4.14069e-21	1.5663e-30	2.25848e-24	FALSE	NaN	3324.78	3324.78	TRUE	TRUE	-12.129	3	_ESVDHLTIPSR_	_ESVDHLTIPSR_	418.554	418.553	3324.78
Not Defined	A210305_bc_hela_200ng_100min_dia_standard_py3_1017	NA	A210305_bc_hela_200ng_100min_dia_standard_py3_1017.d	1	P41252	P41252	-72.9643	-77.4076	1.89764e-112	6.52319e-85	1.07949e-113	9.19029e-87	56	983.103	ESVDHLTIPSR	Stripped Sequence	TRUE	0	ESVDHLTIPSR	12	2	FALSE	_ESVDHLTIPSR_	14.823	FALSE	_ESVDHLTIPSR_	_ESVDHLTIPSR_	no group specified	LABEL_FREE	FALSE	NaN	6.71592e-21	7.68947e-34	29.0547	14.7902	29.0732	2.95433e-20	8.16799e-20	7.68947e-34	6.95005e-21	FALSE	NaN	481.046	481.046	TRUE	TRUE	-10.7026	2	_ESVDHLTIPSR_	_ESVDHLTIPSR_	627.328	627.328	481.046
Not Defined	A210305_bc_hela_200ng_100min_dia_standard_py3_1017	NA	A210305_bc_hela_200ng_100min_dia_standard_py3_1017.d	1	P41252	P41252	-72.9643	-77.4076	1.89764e-112	6.52319e-85	1.07949e-113	9.19029e-87	56	983.103	NVIVNGLVLASDGQK	Stripped Sequence	TRUE	0	NVIVNGLVLASDGQK	13	2	FALSE	_NVIVNGLVLASDGQK_	54.9016	FALSE	_NVIVNGLVLASDGQK_	_NVIVNGLVLASDGQK_	no group specified	LABEL_FREE	FALSE	NaN	6.0179e-22	1.47193e-35	55.0338	55.0725	54.9317	9.60234e-23	2.8807e-22	1.47193e-35	3.33964e-32	FALSE	NaN	3618.01	3618.01	TRUE	TRUE	-9.99399	2	_NVIVNGLVLASDGQK_	_NVIVNGLVLASDGQK_	763.93	763.932	3618.01
Not Defined	A210305_bc_hela_200ng_100min_dia_standard_py3_1017	NA	A210305_bc_hela_200ng_100min_dia_standard_py3_1017.d	1	P41252	P41252	-72.9643	-77.4076	1.89764e-112	6.52319e-85	1.07949e-113	9.19029e-87	56	983.103	NVIVNGLVLASDGQK	Stripped Sequence	TRUE	0	NVIVNGLVLASDGQK	13	2	FALSE	_NVIVNGLVLASDGQK_	54.9016	FALSE	_NVIVNGLVLASDGQK_	_NVIVNGLVLASDGQK_	no group specified	LABEL_FREE	FALSE	NaN	3.61495e-14	6.73132e-23	55.0403	55.0833	54.9317	2.41404e-16	7.24211e-16	1.91616e-23	6.73132e-23	FALSE	NaN	131.64	131.64	TRUE	TRUE	-15.8319	3	_NVIVNGLVLASDGQK_	_NVIVNGLVLASDGQK_	509.623	509.623	131.64
Not Defined	A210305_bc_hela_200ng_100min_dia_standard_py3_1017	NA	A210305_bc_hela_200ng_100min_dia_standard_py3_1017.d	1	P41252	P41252	-72.9643	-77.4076	1.89764e-112	6.52319e-85	1.07949e-113	9.19029e-87	56	983.103	VREELIDK	Stripped Sequence	TRUE	1	VREELIDK	14	1	FALSE	_VREELIDK_	-19.3182	FALSE	_VREELIDK_	_VREELIDK_	no group specified	LABEL_FREE	FALSE	NaN	3.07451e-14	5.17567e-23	12.823	-19.4663	12.8962	1.7267e-23	5.17567e-23	1.64645e-27	4.26886e-26	FALSE	NaN	3669.88	3669.88	TRUE	TRUE	-15.7709	2	_VREELIDK_	_VREELIDK_	501.285	501.285	3669.88
Not Defined	A210305_bc_hela_200ng_100min_dia_standard_py3_1017	NA	A210305_bc_hela_200ng_100min_dia_standard_py3_1017.d	1	P41252	P41252	-72.9643	-77.4076	1.89764e-112	6.52319e-85	1.07949e-113	9.19029e-87	56	983.103	LRAEPDHMVLGK	Stripped Sequence	TRUE	1	LRAEPDHMVLGK	15	1	FALSE	_LRAEPDHMVLGK_	-0.731989	FALSE	_LRAEPDHMVLGK_	_LRAEPDHMVLGK_	no group specified	LABEL_FREE	FALSE	NaN	1.93163e-17	3.28163e-28	20.6902	-0.862607	20.7575	6.15914e-18	1.84774e-17	3.28163e-28	7.97696e-26	FALSE	NaN	3290.8	3290.8	TRUE	TRUE	-13.1856	3	_LRAEPDHMVLGK_	_LRAEPDHMVLGK_	455.915	455.914	3290.8
Not Defined	A210305_bc_hela_200ng_100min_dia_standard_py3_1017	NA	A210305_bc_hela_200ng_100min_dia_standard_py3_1017.d	1	P41252	P41252	-72.9643	-77.4076	1.89764e-112	6.52319e-85	1.07949e-113	9.19029e-87	56	983.103	TGTIVVEGHELHDEDIR	Stripped Sequence	TRUE	0	TGTIVVEGHELHDEDIR	16	3	FALSE	_TGTIVVEGHELHDEDIR_	21.5837	FALSE	_TGTIVVEGHELHDEDIR_	_TGTIVVEGHELHDEDIR_	no group specified	LABEL_FREE	FALSE	NaN	7.19554e-24	9.87967e-39	32.8999	21.4778	32.9623	3.82164e-24	1.11628e-23	9.87967e-39	3.02131e-25	FALSE	NaN	3296.19	3296.19	TRUE	TRUE	-8.73512	3	_TGTIVVEGHELHDEDIR_	_TGTIVVEGHELHDEDIR_	640.653	640.654	3296.19
Not Defined	A210305_bc_hela_200ng_100min_dia_standard_py3_1017	NA	A210305_bc_hela_200ng_100min_dia_standard_py3_1017.d	1	P41252	P41252	-72.9643	-77.4076	1.89764e-112	6.52319e-85	1.07949e-113	9.19029e-87	56	983.103	TGTIVVEGHELHDEDIR	Stripped Sequence	TRUE	0	TGTIVVEGHELHDEDIR	16	3	FALSE	_TGTIVVEGHELHDEDIR_	21.5837	FALSE	_TGTIVVEGHELHDEDIR_	_TGTIVVEGHELHDEDIR_	no group specified	LABEL_FREE	FALSE	NaN	4.48241e-27	4.92515e-44	32.9035	21.4837	32.9623	1.16963e-31	3.50888e-31	4.14885e-44	4.92515e-44	FALSE	NaN	91.4571	91.4571	TRUE	TRUE	-6.74764	4	_TGTIVVEGHELHDEDIR_	_TGTIVVEGHELHDEDIR_	480.742	480.741	91.4571
Not Defined	A210305_bc_hela_200ng_100min_dia_standard_py3_1017	NA	A210305_bc_hela_200ng_100min_dia_standard_py3_1017.d	1	P41252	P41252	-72.9643	-77.4076	1.89764e-112	6.52319e-85	1.07949e-113	9.19029e-87	56	983.103	TGTIVVEGHELHDEDIR	Stripped Sequence	TRUE	0	TGTIVVEGHELHDEDIR	16	3	FALSE	_TGTIVVEGHELHDEDIR_	21.5837	FALSE	_TGTIVVEGHELHDEDIR_	_TGTIVVEGHELHDEDIR_	no group specified	LABEL_FREE	FALSE	NaN	1.59031e-10	5.83115e-17	32.8877	21.4577	32.9623	0.000358071	0.00107337	5.83115e-17	8.40807e-07	FALSE	NaN	6.46858	6.46858	TRUE	TRUE	-19.3371	2	_TGTIVVEGHELHDEDIR_	_TGTIVVEGHELHDEDIR_	960.477	960.477	6.46858
Not Defined	A210305_bc_hela_200ng_100min_dia_standard_py3_1017	NA	A210305_bc_hela_200ng_100min_dia_standard_py3_1017.d	1	P41252	P41252	-72.9643	-77.4076	1.89764e-112	6.52319e-85	1.07949e-113	9.19029e-87	56	983.103	AEPDHMVLGK	Stripped Sequence	TRUE	0	AEPDHMVLGK	17	1	FALSE	_AEPDHMVLGK_	-7.41872	FALSE	_AEPDHMVLGK_	_AEPDHMVLGK_	no group specified	LABEL_FREE	FALSE	NaN	4.77028e-10	3.78364e-16	17.7615	-7.55315	17.8284	5.5476e-13	1.6639e-12	1.0192e-20	3.78364e-16	FALSE	NaN	2703.88	2703.88	TRUE	TRUE	-19.8692	2	_AEPDHMVLGK_	_AEPDHMVLGK_	548.776	548.776	2703.88
Not Defined	A210305_bc_hela_200ng_100min_dia_standard_py3_1017	NA	A210305_bc_hela_200ng_100min_dia_standard_py3_1017.d	1	P41252	P41252	-72.9643	-77.4076	1.89764e-112	6.52319e-85	1.07949e-113	9.19029e-87	56	983.103	LESDYEILER	Stripped Sequence	TRUE	0	LESDYEILER	18	1	FALSE	_LESDYEILER_	37.4663	FALSE	_LESDYEILER_	_LESDYEILER_	no group specified	LABEL_FREE	FALSE	NaN	4.93051e-11	8.33896e-18	43.149	37.582	43.0427	6.0739e-14	1.82209e-13	1.83627e-24	8.33896e-18	FALSE	NaN	2719.37	2719.37	TRUE	TRUE	-18.7941	2	_LESDYEILER_	_LESDYEILER_	633.814	633.814	2719.37
Not Defined	A210305_bc_hela_200ng_100min_dia_standard_py3_1017	NA	A210305_bc_hela_200ng_100min_dia_standard_py3_1017.d	1	P41252	P41252	-72.9643	-77.4076	1.89764e-112	6.52319e-85	1.07949e-113	9.19029e-87	56	983.103	PYPVSPSDK	Stripped Sequence	TRUE	0	PYPVSPSDK	19	1	FALSE	_PYPVSPSDK_	-13.2024	FALSE	_PYPVSPSDK_	_PYPVSPSDK_	no group specified	LABEL_FREE	FALSE	NaN	1.50918e-16	9.22691e-27	15.3747	-13.2866	15.4038	1.59068e-13	4.56899e-13	9.22691e-27	2.03058e-14	FALSE	NaN	2651.46	2651.46	TRUE	TRUE	-13.8729	2	_PYPVSPSDK_	_PYPVSPSDK_	495.251	495.25	2651.46
Not Defined	A210305_bc_hela_200ng_100min_dia_standard_py3_1017	NA	A210305_bc_hela_200ng_100min_dia_standard_py3_1017.d	1	P41252	P41252	-72.9643	-77.4076	1.89764e-112	6.52319e-85	1.07949e-113	9.19029e-87	56	983.103	DTLSIHYLMLPR	Stripped Sequence	TRUE	0	DTLSIHYLMLPR	20	2	FALSE	_DTLSIHYLMLPR_	69.613	FALSE	_DTLSIHYLMLPR_	_DTLSIHYLMLPR_	no group specified	LABEL_FREE	FALSE	NaN	5.62078e-06	2.77164e-08	65.1504	69.6461	65.1233	9.23879e-09	2.77164e-08	2.0835e-23	5.97129e-17	FALSE	NaN	2457.1	2457.1	TRUE	TRUE	-25.8991	2	_DTLSIHYLMLPR_	_DTLSIHYLMLPR_	729.892	729.893	2457.1
Not Defined	A210305_bc_hela_200ng_100min_dia_standard_py3_1017	NA	A210305_bc_hela_200ng_100min_dia_standard_py3_1017.d	1	P41252	P41252	-72.9643	-77.4076	1.89764e-112	6.52319e-85	1.07949e-113	9.19029e-87	56	983.103	DTLSIHYLMLPR	Stripped Sequence	TRUE	0	DTLSIHYLMLPR	20	2	FALSE	_DTLSIHYLMLPR_	69.613	FALSE	_DTLSIHYLMLPR_	_DTLSIHYLMLPR_	no group specified	LABEL_FREE	FALSE	NaN	3.42619e-29	1.53399e-47	65.1619	69.6602	65.1233	1.77326e-34	5.31978e-34	7.56723e-83	1.53399e-47	FALSE	NaN	412.776	412.776	TRUE	TRUE	-5.50155	3	_DTLSIHYLMLPR_	_DTLSIHYLMLPR_	486.931	486.931	412.776
Not Defined	A210305_bc_hela_200ng_100min_dia_standard_py3_1017	NA	A210305_bc_hela_200ng_100min_dia_standard_py3_1017.d	1	P41252	P41252	-72.9643	-77.4076	1.89764e-112	6.52319e-85	1.07949e-113	9.19029e-87	56	983.103	VCMDFNIIR	Stripped Sequence	TRUE	0	VCMDFNIIR	21	1	FALSE	_VC[+57]MDFNIIR_	59.5888	FALSE	_VC[Carbamidomethyl (C)]MDFNIIR_	_VC[Carbamidomethyl (C)]MDFNIIR_	no group specified	LABEL_FREE	FALSE	NaN	3.21157e-14	5.55649e-23	58.0345	59.789	57.864	1.85445e-23	5.55649e-23	3.6351e-35	6.87251e-26	FALSE	NaN	2910.97	2910.97	TRUE	TRUE	-15.7873	2	_VC[+57]MDFNIIR_	_VC[Carbamidomethyl (C)]MDFNIIR_	584.286	584.286	2910.97
Not Defined	A210305_bc_hela_200ng_100min_dia_standard_py3_1017	NA	A210305_bc_hela_200ng_100min_dia_standard_py3_1017.d	1	P41252	P41252	-72.9643	-77.4076	1.89764e-112	6.52319e-85	1.07949e-113	9.19029e-87	56	983.103	YAHQSGFHVDR	Stripped Sequence	TRUE	0	YAHQSGFHVDR	22	2	FALSE	_YAHQSGFHVDR_	-27.8967	FALSE	_YAHQSGFHVDR_	_YAHQSGFHVDR_	no group specified	LABEL_FREE	FALSE	NaN	7.01095e-13	8.23173e-21	9.90893	-27.7452	9.85566	3.04625e-21	8.23173e-21	4.29099e-25	9.06597e-22	FALSE	NaN	1948.77	1948.77	TRUE	TRUE	-16.9846	3	_YAHQSGFHVDR_	_YAHQSGFHVDR_	439.543	439.542	1948.77
Not Defined	A210305_bc_hela_200ng_100min_dia_standard_py3_1017	NA	A210305_bc_hela_200ng_100min_dia_standard_py3_1017.d	1	P41252	P41252	-72.9643	-77.4076	1.89764e-112	6.52319e-85	1.07949e-113	9.19029e-87	56	983.103	YAHQSGFHVDR	Stripped Sequence	TRUE	0	YAHQSGFHVDR	22	2	FALSE	_YAHQSGFHVDR_	-27.8967	FALSE	_YAHQSGFHVDR_	_YAHQSGFHVDR_	no group specified	LABEL_FREE	FALSE	NaN	1.39932e-20	2.55721e-33	9.90569	-27.7544	9.85566	4.02978e-19	1.20893e-18	4.74142e-42	2.55721e-33	FALSE	NaN	499.739	499.739	TRUE	TRUE	-10.9217	2	_YAHQSGFHVDR_	_YAHQSGFHVDR_	658.81	658.81	499.739
Not Defined	A210305_bc_hela_200ng_100min_dia_standard_py3_1017	NA	A210305_bc_hela_200ng_100min_dia_standard_py3_1017.d	1	P41252	P41252	-72.9643	-77.4076	1.89764e-112	6.52319e-85	1.07949e-113	9.19029e-87	56	983.103	MGITEYNNQCR	Stripped Sequence	TRUE	0	MGITEYNNQCR	23	1	FALSE	_MGITEYNNQC[+57]R_	2.54988	FALSE	_MGITEYNNQC[Carbamidomethyl (C)]R_	_MGITEYNNQC[Carbamidomethyl (C)]R_	no group specified	LABEL_FREE	FALSE	NaN	2.86712e-25	4.77727e-41	22.194	2.59684	22.1722	1.0508e-34	3.15239e-34	2.82923e-44	4.77727e-41	FALSE	NaN	2596.75	2596.75	TRUE	TRUE	-7.85039	2	_MGITEYNNQC[+57]R_	_MGITEYNNQC[Carbamidomethyl (C)]R_	693.3	693.301	2596.75
Not Defined	A210305_bc_hela_200ng_100min_dia_standard_py3_1017	NA	A210305_bc_hela_200ng_100min_dia_standard_py3_1017.d	1	P41252	P41252	-72.9643	-77.4076	1.89764e-112	6.52319e-85	1.07949e-113	9.19029e-87	56	983.103	EEEIEFLYNENTVR	Stripped Sequence	TRUE	0	EEEIEFLYNENTVR	24	1	FALSE	_EEEIEFLYNENTVR_	62.4717	FALSE	_EEEIEFLYNENTVR_	_EEEIEFLYNENTVR_	no group specified	LABEL_FREE	FALSE	NaN	1.02207e-22	7.93979e-37	59.975	62.345	60.0717	1.66822e-28	5.00465e-28	4.14196e-39	7.93979e-37	FALSE	NaN	2579.24	2579.24	TRUE	TRUE	-9.48361	2	_EEEIEFLYNENTVR_	_EEEIEFLYNENTVR_	892.921	892.921	2579.24
Not Defined	A210305_bc_hela_200ng_100min_dia_standard_py3_1017	NA	A210305_bc_hela_200ng_100min_dia_standard_py3_1017.d	1	P41252	P41252	-72.9643	-77.4076	1.89764e-112	6.52319e-85	1.07949e-113	9.19029e-87	56	983.103	ENGAFTVLVDNYVK	Stripped Sequence	TRUE	0	ENGAFTVLVDNYVK	25	1	FALSE	_ENGAFTVLVDNYVK_	75.9513	FALSE	_ENGAFTVLVDNYVK_	_ENGAFTVLVDNYVK_	no group specified	LABEL_FREE	FALSE	NaN	6.94774e-24	9.32643e-39	69.1444	75.8945	69.1934	6.76218e-22	2.02865e-21	4.01703e-44	9.32643e-39	FALSE	NaN	1942.65	1942.65	TRUE	TRUE	-8.72536	2	_ENGAFTVLVDNYVK_	_ENGAFTVLVDNYVK_	784.901	784.902	1942.65
Not Defined	A210305_bc_hela_200ng_100min_dia_standard_py3_1017	NA	A210305_bc_hela_200ng_100min_dia_standard_py3_1017.d	1	P41252	P41252	-72.9643	-77.4076	1.89764e-112	6.52319e-85	1.07949e-113	9.19029e-87	56	983.103	AVPSWFVR	Stripped Sequence	TRUE	0	AVPSWFVR	26	1	FALSE	_AVPSWFVR_	45.6507	FALSE	_AVPSWFVR_	_AVPSWFVR_	no group specified	LABEL_FREE	FALSE	NaN	3.90404e-09	1.67642e-14	48.1612	45.2193	48.4202	4.43405e-07	1.33021e-06	3.46188e-18	1.67642e-14	FALSE	NaN	1171.46	1171.46	TRUE	TRUE	-20.9587	2	_AVPSWFVR_	_AVPSWFVR_	481.266	481.266	1171.46
Not Defined	A210305_bc_hela_200ng_100min_dia_standard_py3_1017	NA	A210305_bc_hela_200ng_100min_dia_standard_py3_1017.d	1	P41252	P41252	-72.9643	-77.4076	1.89764e-112	6.52319e-85	1.07949e-113	9.19029e-87	56	983.103	FGWDCHGLPVEYEIDK	Stripped Sequence	TRUE	0	FGWDCHGLPVEYEIDK	27	2	FALSE	_FGWDC[+57]HGLPVEYEIDK_	69.8796	FALSE	_FGWDC[Carbamidomethyl (C)]HGLPVEYEIDK_	_FGWDC[Carbamidomethyl (C)]HGLPVEYEIDK_	no group specified	LABEL_FREE	FALSE	NaN	6.08492e-11	1.1798e-17	65.3604	69.9291	65.3272	1.24515e-17	2.55564e-17	1.64261e-32	1.1798e-17	FALSE	NaN	1927.05	1927.05	TRUE	TRUE	-18.89	3	_FGWDC[+57]HGLPVEYEIDK_	_FGWDC[Carbamidomethyl (C)]HGLPVEYEIDK_	655.633	655.634	1927.05
Not Defined	A210305_bc_hela_200ng_100min_dia_standard_py3_1017	NA	A210305_bc_hela_200ng_100min_dia_standard_py3_1017.d	1	P41252	P41252	-72.9643	-77.4076	1.89764e-112	6.52319e-85	1.07949e-113	9.19029e-87	56	983.103	FGWDCHGLPVEYEIDK	Stripped Sequence	TRUE	0	FGWDCHGLPVEYEIDK	27	2	FALSE	_FGWDC[+57]HGLPVEYEIDK_	69.8796	FALSE	_FGWDC[Carbamidomethyl (C)]HGLPVEYEIDK_	_FGWDC[Carbamidomethyl (C)]HGLPVEYEIDK_	no group specified	LABEL_FREE	FALSE	NaN	0.000691265	1.42138e-05	65.3642	69.9348	65.3272	0.000230555	0.000677416	3.46733e-08	1.42138e-05	FALSE	NaN	12.8569	12.8569	TRUE	TRUE	-35.2198	2	_FGWDC[+57]HGLPVEYEIDK_	_FGWDC[Carbamidomethyl (C)]HGLPVEYEIDK_	982.946	982.947	12.8569
Not Defined	A210305_bc_hela_200ng_100min_dia_standard_py3_1017	NA	A210305_bc_hela_200ng_100min_dia_standard_py3_1017.d	1	P41252	P41252	-72.9643	-77.4076	1.89764e-112	6.52319e-85	1.07949e-113	9.19029e-87	56	983.103	LYTVVPR	Stripped Sequence	TRUE	0	LYTVVPR	28	1	FALSE	_LYTVVPR_	11.4688	FALSE	_LYTVVPR_	_LYTVVPR_	no group specified	LABEL_FREE	FALSE	NaN	2.59795e-17	5.30957e-28	27.0452	11.7086	26.8985	1.16278e-15	3.36028e-15	5.30957e-28	1.28064e-16	FALSE	NaN	2013.54	2013.54	TRUE	TRUE	-13.2833	2	_LYTVVPR_	_LYTVVPR_	424.255	424.255	2013.54
Not Defined	A210305_bc_hela_200ng_100min_dia_standard_py3_1017	NA	A210305_bc_hela_200ng_100min_dia_standard_py3_1017.d	1	P41252	P41252	-72.9643	-77.4076	1.89764e-112	6.52319e-85	1.07949e-113	9.19029e-87	56	983.103	KTESAVSQMQSVIELGR	Stripped Sequence	TRUE	1	KTESAVSQMQSVIELGR	29	1	FALSE	_KTESAVSQMQSVIELGR_	52.8438	FALSE	_KTESAVSQMQSVIELGR_	_KTESAVSQMQSVIELGR_	no group specified	LABEL_FREE	FALSE	NaN	1.81986e-11	1.62714e-18	53.5712	52.5827	53.6991	5.42381e-19	1.62714e-18	7.30882e-41	2.0153e-26	FALSE	NaN	1816.19	1816.19	TRUE	TRUE	-18.3494	3	_KTESAVSQMQSVIELGR_	_KTESAVSQMQSVIELGR_	621.66	621.66	1816.19
Not Defined	A210305_bc_hela_200ng_100min_dia_standard_py3_1017	NA	A210305_bc_hela_200ng_100min_dia_standard_py3_1017.d	1	P41252	P41252	-72.9643	-77.4076	1.89764e-112	6.52319e-85	1.07949e-113	9.19029e-87	56	983.103	LFLNETQTQEITEDIPVK	Stripped Sequence	TRUE	0	LFLNETQTQEITEDIPVK	30	2	FALSE	_LFLNETQTQEITEDIPVK_	81.4974	FALSE	_LFLNETQTQEITEDIPVK_	_LFLNETQTQEITEDIPVK_	no group specified	LABEL_FREE	FALSE	NaN	3.20748e-17	7.48199e-28	72.8504	81.7896	72.6733	3.17466e-18	9.52398e-18	1.24112e-39	7.48199e-28	FALSE	NaN	1619.65	1619.65	TRUE	TRUE	-13.353	2	_LFLNETQTQEITEDIPVK_	_LFLNETQTQEITEDIPVK_	1059.55	1059.55	1619.65
Not Defined	A210305_bc_hela_200ng_100min_dia_standard_py3_1017	NA	A210305_bc_hela_200ng_100min_dia_standard_py3_1017.d	1	P41252	P41252	-72.9643	-77.4076	1.89764e-112	6.52319e-85	1.07949e-113	9.19029e-87	56	983.103	LFLNETQTQEITEDIPVK	Stripped Sequence	TRUE	0	LFLNETQTQEITEDIPVK	30	2	FALSE	_LFLNETQTQEITEDIPVK_	81.4974	FALSE	_LFLNETQTQEITEDIPVK_	_LFLNETQTQEITEDIPVK_	no group specified	LABEL_FREE	FALSE	NaN	3.29691e-18	1.85606e-29	72.8289	81.7541	72.6733	6.18688e-30	1.85606e-29	7.8545e-66	2.36945e-37	FALSE	NaN	127.444	127.444	TRUE	TRUE	-12.6118	3	_LFLNETQTQEITEDIPVK_	_LFLNETQTQEITEDIPVK_	706.704	706.704	127.444
Not Defined	A210305_bc_hela_200ng_100min_dia_standard_py3_1017	NA	A210305_bc_hela_200ng_100min_dia_standard_py3_1017.d	1	P41252	P41252	-72.9643	-77.4076	1.89764e-112	6.52319e-85	1.07949e-113	9.19029e-87	56	983.103	TVYVSVLPTTADF	Stripped Sequence	TRUE	0	TVYVSVLPTTADF	31	1	FALSE	_TVYVSVLPTTADF_	99.8291	FALSE	_TVYVSVLPTTADF_	_TVYVSVLPTTADF_	no group specified	LABEL_FREE	FALSE	NaN	1.06577e-18	2.97089e-30	83.7336	99.7377	83.8242	1.88955e-22	5.66864e-22	2.21799e-44	2.97089e-30	FALSE	NaN	1367.92	1367.92	TRUE	TRUE	-12.2528	2	_TVYVSVLPTTADF_	_TVYVSVLPTTADF_	706.869	706.869	1367.92
Not Defined	A210305_bc_hela_200ng_100min_dia_standard_py3_1017	NA	A210305_bc_hela_200ng_100min_dia_standard_py3_1017.d	1	P41252	P41252	-72.9643	-77.4076	1.89764e-112	6.52319e-85	1.07949e-113	9.19029e-87	56	983.103	EIVVIHQDPEALK	Stripped Sequence	TRUE	0	EIVVIHQDPEALK	32	2	FALSE	_EIVVIHQDPEALK_	28.2575	FALSE	_EIVVIHQDPEALK_	_EIVVIHQDPEALK_	no group specified	LABEL_FREE	FALSE	NaN	1.0059e-27	4.16362e-45	36.6571	28.2978	36.6325	2.80644e-33	8.41917e-33	4.16362e-45	1.54414e-37	FALSE	NaN	1355.68	1355.68	TRUE	TRUE	-6.36115	2	_EIVVIHQDPEALK_	_EIVVIHQDPEALK_	745.914	745.915	1355.68
Not Defined	A210305_bc_hela_200ng_100min_dia_standard_py3_1017	NA	A210305_bc_hela_200ng_100min_dia_standard_py3_1017.d	1	P41252	P41252	-72.9643	-77.4076	1.89764e-112	6.52319e-85	1.07949e-113	9.19029e-87	56	983.103	EIVVIHQDPEALK	Stripped Sequence	TRUE	0	EIVVIHQDPEALK	32	2	FALSE	_EIVVIHQDPEALK_	28.2575	FALSE	_EIVVIHQDPEALK_	_EIVVIHQDPEALK_	no group specified	LABEL_FREE	FALSE	NaN	0.00213024	3.04057e-05	36.7287	28.4124	36.6325	1.69737e-05	3.04057e-05	3.39741e-34	2.05154e-05	FALSE	NaN	44.286	44.286	TRUE	TRUE	-39.471	3	_EIVVIHQDPEALK_	_EIVVIHQDPEALK_	497.612	497.612	44.286
Not Defined	A210305_bc_hela_200ng_100min_dia_standard_py3_1017	NA	A210305_bc_hela_200ng_100min_dia_standard_py3_1017.d	1	P41252	P41252	-72.9643	-77.4076	1.89764e-112	6.52319e-85	1.07949e-113	9.19029e-87	56	983.103	TESAVSQMQSVIELGR	Stripped Sequence	TRUE	0	TESAVSQMQSVIELGR	33	1	FALSE	_TESAVSQMQSVIELGR_	69.892	FALSE	_TESAVSQMQSVIELGR_	_TESAVSQMQSVIELGR_	no group specified	LABEL_FREE	FALSE	NaN	2.62257e-24	1.86098e-39	65.3354	69.8918	65.3355	2.91497e-27	8.7449e-27	1.41345e-52	1.86098e-39	FALSE	NaN	1179.91	1179.91	TRUE	TRUE	-8.45517	2	_TESAVSQMQSVIELGR_	_TESAVSQMQSVIELGR_	867.938	867.939	1179.91
Not Defined	A210305_bc_hela_200ng_100min_dia_standard_py3_1017	NA	A210305_bc_hela_200ng_100min_dia_standard_py3_1017.d	1	P41252	P41252	-72.9643	-77.4076	1.89764e-112	6.52319e-85	1.07949e-113	9.19029e-87	56	983.103	FKEEGVR	Stripped Sequence	TRUE	1	FKEEGVR	34	1	FALSE	_FKEEGVR_	-38.2517	FALSE	_FKEEGVR_	_FKEEGVR_	no group specified	LABEL_FREE	FALSE	NaN	9.36572e-14	3.14993e-22	6.32913	-38.4036	6.37509	3.8844e-13	1.16526e-12	3.14993e-22	6.44225e-17	FALSE	NaN	1107.62	1107.62	TRUE	TRUE	-16.194	2	_FKEEGVR_	_FKEEGVR_	432.732	432.732	1107.62
Not Defined	A210305_bc_hela_200ng_100min_dia_standard_py3_1017	NA	A210305_bc_hela_200ng_100min_dia_standard_py3_1017.d	1	P41252	P41252	-72.9643	-77.4076	1.89764e-112	6.52319e-85	1.07949e-113	9.19029e-87	56	983.103	WIDFDNDYK	Stripped Sequence	TRUE	0	WIDFDNDYK	35	1	FALSE	_WIDFDNDYK_	48.333	FALSE	_WIDFDNDYK_	_WIDFDNDYK_	no group specified	LABEL_FREE	FALSE	NaN	9.79491e-20	6.0976e-32	50.1146	48.2734	50.1777	5.56598e-21	1.66979e-20	6.0976e-32	4.05708e-29	FALSE	NaN	1222.1	1222.1	TRUE	TRUE	-11.5111	2	_WIDFDNDYK_	_WIDFDNDYK_	608.269	608.27	1222.1
Not Defined	A210305_bc_hela_200ng_100min_dia_standard_py3_1017	NA	A210305_bc_hela_200ng_100min_dia_standard_py3_1017.d	1	P41252	P41252	-72.9643	-77.4076	1.89764e-112	6.52319e-85	1.07949e-113	9.19029e-87	56	983.103	EFEDAFPADFIAEGIDQTR	Stripped Sequence	TRUE	0	EFEDAFPADFIAEGIDQTR	36	1	FALSE	_EFEDAFPADFIAEGIDQTR_	128.411	FALSE	_EFEDAFPADFIAEGIDQTR_	_EFEDAFPADFIAEGIDQTR_	no group specified	LABEL_FREE	FALSE	NaN	4.67018e-26	2.38156e-42	90.7762	127.344	90.9618	3.74338e-38	1.12298e-37	1.34534e-42	2.38156e-42	FALSE	NaN	767.132	767.132	TRUE	TRUE	-7.36391	2	_EFEDAFPADFIAEGIDQTR_	_EFEDAFPADFIAEGIDQTR_	1086	1086	767.132
Not Defined	A210305_bc_hela_200ng_100min_dia_standard_py3_1017	NA	A210305_bc_hela_200ng_100min_dia_standard_py3_1017.d	1	P41252	P41252	-72.9643	-77.4076	1.89764e-112	6.52319e-85	1.07949e-113	9.19029e-87	56	983.103	CNLVPTDEITVYYK	Stripped Sequence	TRUE	0	CNLVPTDEITVYYK	37	1	FALSE	_C[+57]NLVPTDEITVYYK_	64.7559	FALSE	_C[Carbamidomethyl (C)]NLVPTDEITVYYK_	_C[Carbamidomethyl (C)]NLVPTDEITVYYK_	no group specified	LABEL_FREE	FALSE	NaN	1.7541e-11	1.53231e-18	62.001	64.7341	62.0217	1.15349e-07	3.46047e-07	8.92372e-20	1.53231e-18	FALSE	NaN	768.426	768.426	TRUE	TRUE	-18.3332	2	_C[+57]NLVPTDEITVYYK_	_C[Carbamidomethyl (C)]NLVPTDEITVYYK_	857.921	857.922	768.426
Not Defined	A210305_bc_hela_200ng_100min_dia_standard_py3_1017	NA	A210305_bc_hela_200ng_100min_dia_standard_py3_1017.d	1	P41252	P41252	-72.9643	-77.4076	1.89764e-112	6.52319e-85	1.07949e-113	9.19029e-87	56	983.103	GSELEITLTR	Stripped Sequence	TRUE	0	GSELEITLTR	38	1	FALSE	_GSELEITLTR_	36.7466	FALSE	_GSELEITLTR_	_GSELEITLTR_	no group specified	LABEL_FREE	FALSE	NaN	4.08598e-14	8.20789e-23	42.6372	37.053	42.3334	1.50044e-09	3.079e-09	8.20789e-23	1.42233e-09	FALSE	NaN	758.894	758.894	TRUE	TRUE	-15.8781	2	_GSELEITLTR_	_GSELEITLTR_	559.806	559.806	758.894
Not Defined	A210305_bc_hela_200ng_100min_dia_standard_py3_1017	NA	A210305_bc_hela_200ng_100min_dia_standard_py3_1017.d	1	P41252	P41252	-72.9643	-77.4076	1.89764e-112	6.52319e-85	1.07949e-113	9.19029e-87	56	983.103	NTELAVFHDETEIQNQTDLLSLSGK	Stripped Sequence	TRUE	0	NTELAVFHDETEIQNQTDLLSLSGK	39	1	FALSE	_NTELAVFHDETEIQNQTDLLSLSGK_	84.4567	FALSE	_NTELAVFHDETEIQNQTDLLSLSGK_	_NTELAVFHDETEIQNQTDLLSLSGK_	no group specified	LABEL_FREE	FALSE	NaN	4.82448e-24	5.09873e-39	74.4479	84.3383	74.5672	2.4686e-39	5.09873e-39	3.38415e-43	2.30674e-39	FALSE	NaN	566.094	566.094	TRUE	TRUE	-8.62393	3	_NTELAVFHDETEIQNQTDLLSLSGK_	_NTELAVFHDETEIQNQTDLLSLSGK_	934.798	934.799	566.094
Not Defined	A210305_bc_hela_200ng_100min_dia_standard_py3_1017	NA	A210305_bc_hela_200ng_100min_dia_standard_py3_1017.d	1	P41252	P41252	-72.9643	-77.4076	1.89764e-112	6.52319e-85	1.07949e-113	9.19029e-87	56	983.103	QLSSEELEQFQK	Stripped Sequence	TRUE	0	QLSSEELEQFQK	40	1	FALSE	_QLSSEELEQFQK_	32.0539	FALSE	_QLSSEELEQFQK_	_QLSSEELEQFQK_	no group specified	LABEL_FREE	FALSE	NaN	2.03654e-12	4.63043e-20	39.1404	32.0769	39.1292	7.79853e-12	2.33956e-11	4.63043e-20	4.0251e-18	FALSE	NaN	511.143	511.143	TRUE	TRUE	-17.4185	2	_QLSSEELEQFQK_	_QLSSEELEQFQK_	733.362	733.362	511.143
Not Defined	A210305_bc_hela_200ng_100min_dia_standard_py3_1017	NA	A210305_bc_hela_200ng_100min_dia_standard_py3_1017.d	1	P41252	P41252	-72.9643	-77.4076	1.89764e-112	6.52319e-85	1.07949e-113	9.19029e-87	56	983.103	APLKPYPVSPSDK	Stripped Sequence	TRUE	1	APLKPYPVSPSDK	41	1	FALSE	_APLKPYPVSPSDK_	1.0773	FALSE	_APLKPYPVSPSDK_	_APLKPYPVSPSDK_	no group specified	LABEL_FREE	FALSE	NaN	3.93954e-12	1.3507e-19	21.5681	1.02043	21.5904	1.3051e-07	3.91531e-07	1.77471e-38	1.3507e-19	FALSE	NaN	213.176	213.176	TRUE	TRUE	-17.6929	2	_APLKPYPVSPSDK_	_APLKPYPVSPSDK_	699.885	699.885	213.176
Not Defined	A210305_bc_hela_200ng_100min_dia_standard_py3_1017	NA	A210305_bc_hela_200ng_100min_dia_standard_py3_1017.d	1	P41252	P41252	-72.9643	-77.4076	1.89764e-112	6.52319e-85	1.07949e-113	9.19029e-87	56	983.103	DSLPVCPVDASGCFTTEVTDFAGQYVK	Stripped Sequence	TRUE	0	DSLPVCPVDASGCFTTEVTDFAGQYVK	42	1	FALSE	_DSLPVC[+57]PVDASGC[+57]FTTEVTDFAGQYVK_	148.969	FALSE	_DSLPVC[Carbamidomethyl (C)]PVDASGC[Carbamidomethyl (C)]FTTEVTDFAGQYVK_	_DSLPVC[Carbamidomethyl (C)]PVDASGC[Carbamidomethyl (C)]FTTEVTDFAGQYVK_	no group specified	LABEL_FREE	FALSE	NaN	9.17233e-25	3.27363e-40	94.6384	148.879	94.6547	7.59724e-35	2.27917e-34	9.45949e-44	3.27363e-40	FALSE	NaN	60.5188	60.5188	TRUE	TRUE	-8.16656	3	_DSLPVC[+57]PVDASGC[+57]FTTEVTDFAGQYVK_	_DSLPVC[Carbamidomethyl (C)]PVDASGC[Carbamidomethyl (C)]FTTEVTDFAGQYVK_	988.453	988.453	60.5188
Not Defined	A210305_bc_hela_200ng_100min_dia_standard_py3_1017	NA	A210305_bc_hela_200ng_100min_dia_standard_py3_1017.d	1	P41252	P41252	-72.9643	-77.4076	1.89764e-112	6.52319e-85	1.07949e-113	9.19029e-87	56	983.103	LMAPYTPFLTELMYQNLK	Stripped Sequence	TRUE	0	LMAPYTPFLTELMYQNLK	43	2	FALSE	_LMAPYTPFLTELMYQNLK_	153.603	FALSE	_LMAPYTPFLTELMYQNLK_	_LMAPYTPFLTELMYQNLK_	no group specified	LABEL_FREE	FALSE	NaN	8.64836e-05	1.95646e-06	97.3175	163.914	95.4962	0.00120078	0.00360038	1.54455e-17	1.95646e-06	FALSE	NaN	40.7277	40.7277	TRUE	TRUE	-29.1733	2	_LMAPYTPFLTELMYQNLK_	_LMAPYTPFLTELMYQNLK_	1087.06	1087.06	40.7277
Not Defined	A210305_bc_hela_200ng_100min_dia_standard_py3_1017	NA	A210305_bc_hela_200ng_100min_dia_standard_py3_1017.d	1	P41252	P41252	-72.9643	-77.4076	1.89764e-112	6.52319e-85	1.07949e-113	9.19029e-87	56	983.103	LMAPYTPFLTELMYQNLK	Stripped Sequence	TRUE	0	LMAPYTPFLTELMYQNLK	43	2	FALSE	_LMAPYTPFLTELMYQNLK_	153.603	FALSE	_LMAPYTPFLTELMYQNLK_	_LMAPYTPFLTELMYQNLK_	no group specified	LABEL_FREE	FALSE	NaN	1.93817e-10	8.13773e-17	97.3085	163.863	95.4962	0.00171207	0.00513621	8.13773e-17	5.19544e-15	FALSE	NaN	14.7868	14.7868	TRUE	TRUE	-19.4312	3	_LMAPYTPFLTELMYQNLK_	_LMAPYTPFLTELMYQNLK_	725.041	725.041	14.7868
Not Defined	A210305_bc_hela_200ng_100min_dia_standard_py3_1017	NA	A210305_bc_hela_200ng_100min_dia_standard_py3_1017.d	1	P41252	P41252	-72.9643	-77.4076	1.89764e-112	6.52319e-85	1.07949e-113	9.19029e-87	56	983.103	FVDILTNWYVR	Stripped Sequence	TRUE	0	FVDILTNWYVR	44	1	FALSE	_FVDILTNWYVR_	98.1282	FALSE	_FVDILTNWYVR_	_FVDILTNWYVR_	no group specified	LABEL_FREE	FALSE	NaN	3.88818e-11	5.64229e-18	82.8273	98.1326	82.8255	0.00130796	0.00368479	5.64229e-18	0.000239077	FALSE	NaN	33.8225	33.8225	TRUE	TRUE	-18.6868	2	_FVDILTNWYVR_	_FVDILTNWYVR_	713.38	713.38	33.8225
Not Defined	A210305_bc_hela_200ng_100min_dia_standard_py3_1017	NA	A210305_bc_hela_200ng_100min_dia_standard_py3_1017.d	1	P41567	P41567	-82.0923	-84.2514	4.0182e-55	1.22854e-46	2.76056e-57	1.05624e-48	2	290.081	SAIQNLHSFDPFADASK	Stripped Sequence	TRUE	0	SAIQNLHSFDPFADASK	1	1	TRUE	_[+42]SAIQNLHSFDPFADASK_	89.1111	FALSE	_[Acetyl (Protein N-term)]SAIQNLHSFDPFADASK_	_[Acetyl (Protein N-term)]SAIQNLHSFDPFADASK_	no group specified	LABEL_FREE	FALSE	NaN	3.24304e-18	1.80706e-29	77.4819	88.9245	77.5664	4.94113e-19	1.48234e-18	3.61378e-45	1.80706e-29	FALSE	NaN	852.439	852.439	TRUE	TRUE	-12.6065	2	_[+42]SAIQNLHSFDPFADASK_	_[Acetyl (Protein N-term)]SAIQNLHSFDPFADASK_	945.455	945.456	852.439
Not Defined	A210305_bc_hela_200ng_100min_dia_standard_py3_1017	NA	A210305_bc_hela_200ng_100min_dia_standard_py3_1017.d	1	P41567	P41567	-82.0923	-84.2514	4.0182e-55	1.22854e-46	2.76056e-57	1.05624e-48	2	290.081	MSAIQNLHSFDPFADASK	Stripped Sequence	TRUE	0	MSAIQNLHSFDPFADASK	2	1	TRUE	_MSAIQNLHSFDPFADASK_	53.6413	FALSE	_MSAIQNLHSFDPFADASK_	_MSAIQNLHSFDPFADASK_	no group specified	LABEL_FREE	FALSE	NaN	0.0920348	0.000619095	54.6851	54.5007	54.1641	0.000686411	0.00136473	7.54074e-05	0.000619095	FALSE	NaN	59.7109	59.7109	TRUE	TRUE	-57.6787	2	_MSAIQNLHSFDPFADASK_	_MSAIQNLHSFDPFADASK_	989.97	989.971	59.7109
Not Defined	A210305_bc_hela_200ng_100min_dia_standard_py3_1017	NA	A210305_bc_hela_200ng_100min_dia_standard_py3_1017.d	1	P41743	P41743	-75.0483	-75.0483	1.74802e-97	6.14863e-101	3.12881e-99	1.76727e-102	12	212.915	LDNVLLDSEGHIK	Stripped Sequence	TRUE	0	LDNVLLDSEGHIK	1	2	TRUE	_LDNVLLDSEGHIK_	37.0377	FALSE	_LDNVLLDSEGHIK_	_LDNVLLDSEGHIK_	no group specified	LABEL_FREE	FALSE	NaN	1.75304e-29	5.0129e-48	42.6554	37.0715	42.6222	4.72685e-32	1.41806e-31	5.0129e-48	3.18735e-44	FALSE	NaN	480.862	480.862	TRUE	TRUE	-5.33288	2	_LDNVLLDSEGHIK_	_LDNVLLDSEGHIK_	726.888	726.889	480.862
Not Defined	A210305_bc_hela_200ng_100min_dia_standard_py3_1017	NA	A210305_bc_hela_200ng_100min_dia_standard_py3_1017.d	1	P41743	P41743	-75.0483	-75.0483	1.74802e-97	6.14863e-101	3.12881e-99	1.76727e-102	12	212.915	LDNVLLDSEGHIK	Stripped Sequence	TRUE	0	LDNVLLDSEGHIK	1	2	TRUE	_LDNVLLDSEGHIK_	37.0377	FALSE	_LDNVLLDSEGHIK_	_LDNVLLDSEGHIK_	no group specified	LABEL_FREE	FALSE	NaN	9.18562e-27	1.61922e-43	42.6699	37.0861	42.6222	2.4402e-25	7.3205e-25	1.61922e-43	8.42074e-30	FALSE	NaN	146.82	146.82	TRUE	TRUE	-6.93493	3	_LDNVLLDSEGHIK_	_LDNVLLDSEGHIK_	484.928	484.927	146.82
Not Defined	A210305_bc_hela_200ng_100min_dia_standard_py3_1017	NA	A210305_bc_hela_200ng_100min_dia_standard_py3_1017.d	1	P41743	P41743	-75.0483	-75.0483	1.74802e-97	6.14863e-101	3.12881e-99	1.76727e-102	12	212.915	ASSSLGLQDFDLLR	Stripped Sequence	TRUE	0	ASSSLGLQDFDLLR	2	1	TRUE	_ASSSLGLQDFDLLR_	86.9296	FALSE	_ASSSLGLQDFDLLR_	_ASSSLGLQDFDLLR_	no group specified	LABEL_FREE	FALSE	NaN	2.38898e-24	1.59604e-39	76.6726	87.0772	76.5953	4.79633e-28	1.4389e-27	1.59604e-39	3.45472e-38	FALSE	NaN	620.352	620.352	TRUE	TRUE	-8.42943	2	_ASSSLGLQDFDLLR_	_ASSSLGLQDFDLLR_	761.399	761.4	620.352
Not Defined	A210305_bc_hela_200ng_100min_dia_standard_py3_1017	NA	A210305_bc_hela_200ng_100min_dia_standard_py3_1017.d	1	P41743	P41743	-75.0483	-75.0483	1.74802e-97	6.14863e-101	3.12881e-99	1.76727e-102	12	212.915	LVTIECGR	Stripped Sequence	TRUE	0	LVTIECGR	3	1	TRUE	_LVTIEC[+57]GR_	-1.03672	FALSE	_LVTIEC[Carbamidomethyl (C)]GR_	_LVTIEC[Carbamidomethyl (C)]GR_	no group specified	LABEL_FREE	FALSE	NaN	1.22514e-17	1.56772e-28	20.6181	-0.995724	20.5959	1.33577e-19	3.99833e-19	1.56772e-28	8.97667e-22	FALSE	NaN	430.735	430.735	TRUE	TRUE	-13.0364	2	_LVTIEC[+57]GR_	_LVTIEC[Carbamidomethyl (C)]GR_	474.253	474.252	430.735
Not Defined	A210305_bc_hela_200ng_100min_dia_standard_py3_1017	NA	A210305_bc_hela_200ng_100min_dia_standard_py3_1017.d	1	P41743	P41743	-75.0483	-75.0483	1.74802e-97	6.14863e-101	3.12881e-99	1.76727e-102	12	212.915	AHCAICTDR	Stripped Sequence	TRUE	0	AHCAICTDR	4	1	FALSE	_AHC[+57]AIC[+57]TDR_	-45.9899	FALSE	_AHC[Carbamidomethyl (C)]AIC[Carbamidomethyl (C)]TDR_	_AHC[Carbamidomethyl (C)]AIC[Carbamidomethyl (C)]TDR_	no group specified	LABEL_FREE	FALSE	NaN	2.10563e-11	2.06463e-18	3.57921	-46.0692	3.61046	6.88869e-19	2.06463e-18	2.56678e-32	1.97786e-21	FALSE	NaN	424.79	424.79	TRUE	TRUE	-18.4135	2	_AHC[+57]AIC[+57]TDR_	_AHC[Carbamidomethyl (C)]AIC[Carbamidomethyl (C)]TDR_	552.24	552.239	424.79
Not Defined	A210305_bc_hela_200ng_100min_dia_standard_py3_1017	NA	A210305_bc_hela_200ng_100min_dia_standard_py3_1017.d	1	P41743	P41743	-75.0483	-75.0483	1.74802e-97	6.14863e-101	3.12881e-99	1.76727e-102	12	212.915	DSSTMSHTVAGGGSGDHSHQVR	Stripped Sequence	TRUE	0	DSSTMSHTVAGGGSGDHSHQVR	5	1	FALSE	_DSSTMSHTVAGGGSGDHSHQVR_	-29.4281	FALSE	_DSSTMSHTVAGGGSGDHSHQVR_	_DSSTMSHTVAGGGSGDHSHQVR_	no group specified	LABEL_FREE	FALSE	NaN	6.04647e-17	2.09348e-27	9.27693	-29.4192	9.27334	1.89046e-26	5.45162e-26	1.04102e-28	2.09348e-27	FALSE	NaN	345.705	345.705	TRUE	TRUE	-13.5642	4	_DSSTMSHTVAGGGSGDHSHQVR_	_DSSTMSHTVAGGGSGDHSHQVR_	553.246	553.246	345.705
Not Defined	A210305_bc_hela_200ng_100min_dia_standard_py3_1017	NA	A210305_bc_hela_200ng_100min_dia_standard_py3_1017.d	1	P41743	P41743	-75.0483	-75.0483	1.74802e-97	6.14863e-101	3.12881e-99	1.76727e-102	12	212.915	DMCSFDNEQLFTMK	Stripped Sequence	TRUE	0	DMCSFDNEQLFTMK	6	1	FALSE	_DMC[+57]SFDNEQLFTMK_	76.0741	FALSE	_DMC[Carbamidomethyl (C)]SFDNEQLFTMK_	_DMC[Carbamidomethyl (C)]SFDNEQLFTMK_	no group specified	LABEL_FREE	FALSE	NaN	2.43039e-30	1.84306e-49	69.3275	76.1248	69.2896	1.27279e-37	3.81838e-37	1.43566e-50	1.84306e-49	FALSE	NaN	379.6	379.6	TRUE	TRUE	-4.83763	2	_DMC[+57]SFDNEQLFTMK_	_DMC[Carbamidomethyl (C)]SFDNEQLFTMK_	883.365	883.366	379.6
Not Defined	A210305_bc_hela_200ng_100min_dia_standard_py3_1017	NA	A210305_bc_hela_200ng_100min_dia_standard_py3_1017.d	1	P41743	P41743	-75.0483	-75.0483	1.74802e-97	6.14863e-101	3.12881e-99	1.76727e-102	12	212.915	NVDWDMMEQK	Stripped Sequence	TRUE	0	NVDWDMMEQK	7	1	FALSE	_NVDWDMMEQK_	40.1525	FALSE	_NVDWDMMEQK_	_NVDWDMMEQK_	no group specified	LABEL_FREE	FALSE	NaN	1.95201e-29	5.9948e-48	45.2318	40.1834	45.2117	5.49817e-22	1.64945e-21	9.62744e-51	5.9948e-48	FALSE	NaN	351.745	351.745	TRUE	TRUE	-5.35991	2	_NVDWDMMEQK_	_NVDWDMMEQK_	648.273	648.273	351.745
Not Defined	A210305_bc_hela_200ng_100min_dia_standard_py3_1017	NA	A210305_bc_hela_200ng_100min_dia_standard_py3_1017.d	1	P41743	P41743	-75.0483	-75.0483	1.74802e-97	6.14863e-101	3.12881e-99	1.76727e-102	12	212.915	LGCHPQTGFADIQGHPFFR	Stripped Sequence	TRUE	0	LGCHPQTGFADIQGHPFFR	8	1	FALSE	_LGC[+57]HPQTGFADIQGHPFFR_	44.9623	FALSE	_LGC[Carbamidomethyl (C)]HPQTGFADIQGHPFFR_	_LGC[Carbamidomethyl (C)]HPQTGFADIQGHPFFR_	no group specified	LABEL_FREE	FALSE	NaN	1.21085e-26	2.55549e-43	48.388	45.5971	47.9926	5.82801e-23	1.7484e-22	2.55549e-43	5.21087e-28	FALSE	NaN	163.728	163.728	TRUE	TRUE	-7.00736	4	_LGC[+57]HPQTGFADIQGHPFFR_	_LGC[Carbamidomethyl (C)]HPQTGFADIQGHPFFR_	547.015	547.015	163.728
Not Defined	A210305_bc_hela_200ng_100min_dia_standard_py3_1017	NA	A210305_bc_hela_200ng_100min_dia_standard_py3_1017.d	1	P41743	P41743	-75.0483	-75.0483	1.74802e-97	6.14863e-101	3.12881e-99	1.76727e-102	12	212.915	LYCANGHTFQAK	Stripped Sequence	TRUE	0	LYCANGHTFQAK	9	2	FALSE	_LYC[+57]ANGHTFQAK_	-10.6984	FALSE	_LYC[Carbamidomethyl (C)]ANGHTFQAK_	_LYC[Carbamidomethyl (C)]ANGHTFQAK_	no group specified	LABEL_FREE	FALSE	NaN	2.94164e-25	4.98287e-41	16.2441	-10.7474	16.2628	2.41613e-14	7.24839e-14	4.98287e-41	4.93061e-31	FALSE	NaN	72.4963	72.4963	TRUE	TRUE	-7.85733	3	_LYC[+57]ANGHTFQAK_	_LYC[Carbamidomethyl (C)]ANGHTFQAK_	470.559	470.559	72.4963
Not Defined	A210305_bc_hela_200ng_100min_dia_standard_py3_1017	NA	A210305_bc_hela_200ng_100min_dia_standard_py3_1017.d	1	P41743	P41743	-75.0483	-75.0483	1.74802e-97	6.14863e-101	3.12881e-99	1.76727e-102	12	212.915	LYCANGHTFQAK	Stripped Sequence	TRUE	0	LYCANGHTFQAK	9	2	FALSE	_LYC[+57]ANGHTFQAK_	-10.6984	FALSE	_LYC[Carbamidomethyl (C)]ANGHTFQAK_	_LYC[Carbamidomethyl (C)]ANGHTFQAK_	no group specified	LABEL_FREE	FALSE	NaN	1.90228e-30	1.21819e-49	16.2526	-10.725	16.2628	3.37426e-16	1.01228e-15	1.21819e-49	8.46884e-41	FALSE	NaN	68.4939	68.4939	TRUE	TRUE	-4.77638	2	_LYC[+57]ANGHTFQAK_	_LYC[Carbamidomethyl (C)]ANGHTFQAK_	705.335	705.336	68.4939
Not Defined	A210305_bc_hela_200ng_100min_dia_standard_py3_1017	NA	A210305_bc_hela_200ng_100min_dia_standard_py3_1017.d	1	P41743	P41743	-75.0483	-75.0483	1.74802e-97	6.14863e-101	3.12881e-99	1.76727e-102	12	212.915	ELVNDDEDIDWVQTEK	Stripped Sequence	TRUE	0	ELVNDDEDIDWVQTEK	10	1	FALSE	_ELVNDDEDIDWVQTEK_	59.5422	FALSE	_ELVNDDEDIDWVQTEK_	_ELVNDDEDIDWVQTEK_	no group specified	LABEL_FREE	FALSE	NaN	1.79116e-33	8.42807e-55	57.9026	59.6341	57.8243	7.49983e-39	2.24683e-38	8.42807e-55	3.11545e-41	FALSE	NaN	124.876	124.876	TRUE	TRUE	-3.05214	2	_ELVNDDEDIDWVQTEK_	_ELVNDDEDIDWVQTEK_	974.445	974.445	124.876
Not Defined	A210305_bc_hela_200ng_100min_dia_standard_py3_1017	NA	A210305_bc_hela_200ng_100min_dia_standard_py3_1017.d	1	P42025	P42025	-77.283	-77.283	1.13599e-82	1.01023e-85	1.13749e-84	1.45053e-87	12	652.822	ACYLSINPQK	Stripped Sequence	FALSE	0	ACYLSINPQK	1	1	TRUE	_AC[+57]YLSINPQK_	19.7092	FALSE	_AC[Carbamidomethyl (C)]YLSINPQK_	_AC[Carbamidomethyl (C)]YLSINPQK_	no group specified	LABEL_FREE	FALSE	NaN	1.17785e-13	4.56974e-22	31.734	19.4592	31.875	5.38735e-19	1.6122e-18	4.56974e-22	3.54327e-21	FALSE	NaN	5902.15	5902.15	TRUE	TRUE	-16.2823	2	_AC[+57]YLSINPQK_	_AC[Carbamidomethyl (C)]YLSINPQK_	597.303	597.303	5902.15
Not Defined	A210305_bc_hela_200ng_100min_dia_standard_py3_1017	NA	A210305_bc_hela_200ng_100min_dia_standard_py3_1017.d	1	P42025	P42025	-77.283	-77.283	1.13599e-82	1.01023e-85	1.13749e-84	1.45053e-87	12	652.822	YCFPNYVGR	Stripped Sequence	FALSE	0	YCFPNYVGR	2	1	TRUE	_YC[+57]FPNYVGR_	36.0485	FALSE	_YC[Carbamidomethyl (C)]FPNYVGR_	_YC[Carbamidomethyl (C)]FPNYVGR_	no group specified	LABEL_FREE	FALSE	NaN	2.36938e-16	1.91838e-26	41.6072	35.9889	41.6627	4.28219e-13	1.28456e-12	1.91838e-26	9.8162e-17	FALSE	NaN	5028.85	5028.85	TRUE	TRUE	-14.0268	2	_YC[+57]FPNYVGR_	_YC[Carbamidomethyl (C)]FPNYVGR_	588.269	588.269	5028.85
Not Defined	A210305_bc_hela_200ng_100min_dia_standard_py3_1017	NA	A210305_bc_hela_200ng_100min_dia_standard_py3_1017.d	1	P42025	P42025	-77.283	-77.283	1.13599e-82	1.01023e-85	1.13749e-84	1.45053e-87	12	652.822	AGFAGDQIPK	Stripped Sequence	FALSE	0	AGFAGDQIPK	3	1	TRUE	_AGFAGDQIPK_	9.71319	FALSE	_AGFAGDQIPK_	_AGFAGDQIPK_	no group specified	LABEL_FREE	FALSE	NaN	3.5283e-13	2.70685e-21	25.9659	9.63086	26.0043	3.93341e-13	1.15962e-12	2.70685e-21	2.04041e-14	FALSE	NaN	3014.61	3014.61	TRUE	TRUE	-16.7109	2	_AGFAGDQIPK_	_AGFAGDQIPK_	502.264	502.264	3014.61
Not Defined	A210305_bc_hela_200ng_100min_dia_standard_py3_1017	NA	A210305_bc_hela_200ng_100min_dia_standard_py3_1017.d	1	P42025	P42025	-77.283	-77.283	1.13599e-82	1.01023e-85	1.13749e-84	1.45053e-87	12	652.822	DWNDMER	Stripped Sequence	FALSE	0	DWNDMER	4	1	FALSE	_DWNDMER_	7.84217	FALSE	_DWNDMER_	_DWNDMER_	no group specified	LABEL_FREE	FALSE	NaN	6.15986e-15	3.80367e-24	25.1831	7.8825	25.1663	2.17252e-10	6.51755e-10	3.80367e-24	4.50653e-22	FALSE	NaN	1393.34	1393.34	TRUE	TRUE	-15.1768	2	_DWNDMER_	_DWNDMER_	483.193	483.192	1393.34
Not Defined	A210305_bc_hela_200ng_100min_dia_standard_py3_1017	NA	A210305_bc_hela_200ng_100min_dia_standard_py3_1017.d	1	P42025	P42025	-77.283	-77.283	1.13599e-82	1.01023e-85	1.13749e-84	1.45053e-87	12	652.822	YCFPNYVGRPK	Stripped Sequence	FALSE	1	YCFPNYVGRPK	5	2	FALSE	_YC[+57]FPNYVGRPK_	21.6385	FALSE	_YC[Carbamidomethyl (C)]FPNYVGRPK_	_YC[Carbamidomethyl (C)]FPNYVGRPK_	no group specified	LABEL_FREE	FALSE	NaN	3.9915e-28	9.05125e-46	32.9803	21.6145	32.9944	1.76898e-22	5.30695e-22	9.05125e-46	1.44603e-32	FALSE	NaN	433.609	433.609	TRUE	TRUE	-6.12427	2	_YC[+57]FPNYVGRPK_	_YC[Carbamidomethyl (C)]FPNYVGRPK_	700.843	700.843	433.609
Not Defined	A210305_bc_hela_200ng_100min_dia_standard_py3_1017	NA	A210305_bc_hela_200ng_100min_dia_standard_py3_1017.d	1	P42025	P42025	-77.283	-77.283	1.13599e-82	1.01023e-85	1.13749e-84	1.45053e-87	12	652.822	YCFPNYVGRPK	Stripped Sequence	FALSE	1	YCFPNYVGRPK	5	2	FALSE	_YC[+57]FPNYVGRPK_	21.6385	FALSE	_YC[Carbamidomethyl (C)]FPNYVGRPK_	_YC[Carbamidomethyl (C)]FPNYVGRPK_	no group specified	LABEL_FREE	FALSE	NaN	2.04964e-29	6.50822e-48	32.9708	21.5982	32.9944	6.01311e-22	1.80297e-21	6.50822e-48	9.58426e-25	FALSE	NaN	360.065	360.065	TRUE	TRUE	-5.37219	3	_YC[+57]FPNYVGRPK_	_YC[Carbamidomethyl (C)]FPNYVGRPK_	467.564	467.564	360.065
Not Defined	A210305_bc_hela_200ng_100min_dia_standard_py3_1017	NA	A210305_bc_hela_200ng_100min_dia_standard_py3_1017.d	1	P42025	P42025	-77.283	-77.283	1.13599e-82	1.01023e-85	1.13749e-84	1.45053e-87	12	652.822	IWQYVYSK	Stripped Sequence	FALSE	0	IWQYVYSK	6	1	FALSE	_IWQYVYSK_	29.3325	FALSE	_IWQYVYSK_	_IWQYVYSK_	no group specified	LABEL_FREE	FALSE	NaN	1.19627e-19	8.44459e-32	37.3881	29.3064	37.4079	2.8443e-20	5.16747e-20	8.44459e-32	3.36542e-20	FALSE	NaN	838.342	838.342	TRUE	TRUE	-11.5724	2	_IWQYVYSK_	_IWQYVYSK_	543.785	543.784	838.342
Not Defined	A210305_bc_hela_200ng_100min_dia_standard_py3_1017	NA	A210305_bc_hela_200ng_100min_dia_standard_py3_1017.d	1	P42025	P42025	-77.283	-77.283	1.13599e-82	1.01023e-85	1.13749e-84	1.45053e-87	12	652.822	DQLQTFSEEHPVLLTEAPLNPSK	Stripped Sequence	TRUE	0	DQLQTFSEEHPVLLTEAPLNPSK	7	1	FALSE	_DQLQTFSEEHPVLLTEAPLNPSK_	76.7017	FALSE	_DQLQTFSEEHPVLLTEAPLNPSK_	_DQLQTFSEEHPVLLTEAPLNPSK_	no group specified	LABEL_FREE	FALSE	NaN	1.41019e-19	1.10426e-31	69.8164	76.8239	69.7357	3.52273e-16	1.05682e-15	1.10426e-31	1.53497e-21	FALSE	NaN	445.856	445.856	TRUE	TRUE	-11.6229	3	_DQLQTFSEEHPVLLTEAPLNPSK_	_DQLQTFSEEHPVLLTEAPLNPSK_	865.11	865.111	445.856
Not Defined	A210305_bc_hela_200ng_100min_dia_standard_py3_1017	NA	A210305_bc_hela_200ng_100min_dia_standard_py3_1017.d	1	P42025	P42025	-77.283	-77.283	1.13599e-82	1.01023e-85	1.13749e-84	1.45053e-87	12	652.822	ISAPQER	Stripped Sequence	FALSE	0	ISAPQER	8	1	FALSE	_ISAPQER_	-28.7999	FALSE	_ISAPQER_	_ISAPQER_	no group specified	LABEL_FREE	FALSE	NaN	7.93094e-19	1.83774e-30	9.53417	-28.7757	9.52508	1.64106e-18	4.92319e-18	1.83774e-30	4.74056e-29	FALSE	NaN	445.858	445.858	TRUE	TRUE	-12.1598	2	_ISAPQER_	_ISAPQER_	400.717	400.716	445.858
Not Defined	A210305_bc_hela_200ng_100min_dia_standard_py3_1017	NA	A210305_bc_hela_200ng_100min_dia_standard_py3_1017.d	1	P42025	P42025	-77.283	-77.283	1.13599e-82	1.01023e-85	1.13749e-84	1.45053e-87	12	652.822	MESYDIIANQPVVIDNGSGVIK	Stripped Sequence	TRUE	0	MESYDIIANQPVVIDNGSGVIK	9	1	FALSE	_[+42]MESYDIIANQPVVIDNGSGVIK_	118.046	FALSE	_[Acetyl (Protein N-term)]MESYDIIANQPVVIDNGSGVIK_	_[Acetyl (Protein N-term)]MESYDIIANQPVVIDNGSGVIK_	no group specified	LABEL_FREE	FALSE	NaN	7.46311e-26	5.16303e-42	89.2037	118.377	89.1472	1.30911e-36	3.92731e-36	1.54637e-61	5.16303e-42	FALSE	NaN	93.6197	93.6197	TRUE	TRUE	-7.48878	3	_[+42]MESYDIIANQPVVIDNGSGVIK_	_[Acetyl (Protein N-term)]MESYDIIANQPVVIDNGSGVIK_	802.074	802.074	93.6197
Not Defined	A210305_bc_hela_200ng_100min_dia_standard_py3_1017	NA	A210305_bc_hela_200ng_100min_dia_standard_py3_1017.d	1	P42025	P42025	-77.283	-77.283	1.13599e-82	1.01023e-85	1.13749e-84	1.45053e-87	12	652.822	EYEEDGSR	Stripped Sequence	TRUE	0	EYEEDGSR	10	1	FALSE	_EYEEDGSR_	-46.4277	FALSE	_EYEEDGSR_	_EYEEDGSR_	no group specified	LABEL_FREE	FALSE	NaN	1.90326e-15	5.65582e-25	3.37304	-46.5926	3.438	0.00287616	0.00862849	5.65582e-25	2.5962e-16	FALSE	NaN	116.229	116.229	TRUE	TRUE	-14.7542	2	_EYEEDGSR_	_EYEEDGSR_	492.699	492.698	116.229
Not Defined	A210305_bc_hela_200ng_100min_dia_standard_py3_1017	NA	A210305_bc_hela_200ng_100min_dia_standard_py3_1017.d	1	P42025	P42025	-77.283	-77.283	1.13599e-82	1.01023e-85	1.13749e-84	1.45053e-87	12	652.822	VQYTLPDGSTLDVGPAR	Stripped Sequence	TRUE	0	VQYTLPDGSTLDVGPAR	11	1	FALSE	_VQYTLPDGSTLDVGPAR_	68.1937	FALSE	_VQYTLPDGSTLDVGPAR_	_VQYTLPDGSTLDVGPAR_	no group specified	LABEL_FREE	FALSE	NaN	0.00179308	2.1485e-05	64.9016	69.3417	64.068	0.00106705	0.00313614	2.1485e-05	4.35098e-05	FALSE	NaN	41.2217	41.2217	TRUE	TRUE	-37.4923	2	_VQYTLPDGSTLDVGPAR_	_VQYTLPDGSTLDVGPAR_	894.96	894.961	41.2217
Not Defined	A210305_bc_hela_200ng_100min_dia_standard_py3_1017	NA	A210305_bc_hela_200ng_100min_dia_standard_py3_1017.d	1	P42126	P42126	-79.964	-79.964	1.3862e-66	3.46689e-69	1.04287e-68	3.53764e-71	9	994.555	VLVEPDAGAGVAVMK	Stripped Sequence	TRUE	0	VLVEPDAGAGVAVMK	1	2	TRUE	_VLVEPDAGAGVAVMK_	46.2244	FALSE	_VLVEPDAGAGVAVMK_	_VLVEPDAGAGVAVMK_	no group specified	LABEL_FREE	FALSE	NaN	2.85351e-19	3.48404e-31	48.7335	46.1973	48.75	1.63692e-15	4.91074e-15	3.48404e-31	2.46117e-20	FALSE	NaN	7649.1	7649.1	TRUE	TRUE	-11.8406	2	_VLVEPDAGAGVAVMK_	_VLVEPDAGAGVAVMK_	728.397	728.398	7649.1
Not Defined	A210305_bc_hela_200ng_100min_dia_standard_py3_1017	NA	A210305_bc_hela_200ng_100min_dia_standard_py3_1017.d	1	P42126	P42126	-79.964	-79.964	1.3862e-66	3.46689e-69	1.04287e-68	3.53764e-71	9	994.555	VLVEPDAGAGVAVMK	Stripped Sequence	TRUE	0	VLVEPDAGAGVAVMK	1	2	TRUE	_VLVEPDAGAGVAVM[+16]K_	30.1404	FALSE	_VLVEPDAGAGVAVM[Oxidation (M)]K_	_VLVEPDAGAGVAVM[Oxidation (M)]K_	no group specified	LABEL_FREE	FALSE	NaN	0.000198254	5.85814e-06	38.2317	30.449	38.0254	1.96608e-06	5.85814e-06	9.87876e-14	4.01039e-08	FALSE	NaN	195.502	195.502	TRUE	TRUE	-31.5528	2	_VLVEPDAGAGVAVM[+16]K_	_VLVEPDAGAGVAVM[Oxidation (M)]K_	736.395	736.395	195.502
Not Defined	A210305_bc_hela_200ng_100min_dia_standard_py3_1017	NA	A210305_bc_hela_200ng_100min_dia_standard_py3_1017.d	1	P42126	P42126	-79.964	-79.964	1.3862e-66	3.46689e-69	1.04287e-68	3.53764e-71	9	994.555	DADVQNFVSFISK	Stripped Sequence	TRUE	0	DADVQNFVSFISK	2	1	TRUE	_DADVQNFVSFISK_	86.9144	FALSE	_DADVQNFVSFISK_	_DADVQNFVSFISK_	no group specified	LABEL_FREE	FALSE	NaN	5.32853e-21	5.2637e-34	76.4956	86.7393	76.5873	1.93704e-23	5.60179e-23	5.2637e-34	2.09327e-24	FALSE	NaN	5105.27	5105.27	TRUE	TRUE	-10.6339	2	_DADVQNFVSFISK_	_DADVQNFVSFISK_	735.367	735.368	5105.27
Not Defined	A210305_bc_hela_200ng_100min_dia_standard_py3_1017	NA	A210305_bc_hela_200ng_100min_dia_standard_py3_1017.d	1	P42126	P42126	-79.964	-79.964	1.3862e-66	3.46689e-69	1.04287e-68	3.53764e-71	9	994.555	DTLENTIGHR	Stripped Sequence	TRUE	0	DTLENTIGHR	3	1	TRUE	_DTLENTIGHR_	-2.4592	FALSE	_DTLENTIGHR_	_DTLENTIGHR_	no group specified	LABEL_FREE	FALSE	NaN	8.81084e-25	3.06349e-40	19.8328	-2.69098	19.9246	1.95185e-23	5.85555e-23	3.06349e-40	1.44422e-29	FALSE	NaN	5163.07	5163.07	TRUE	TRUE	-8.15557	2	_DTLENTIGHR_	_DTLENTIGHR_	578.291	578.291	5163.07
Not Defined	A210305_bc_hela_200ng_100min_dia_standard_py3_1017	NA	A210305_bc_hela_200ng_100min_dia_standard_py3_1017.d	1	P42126	P42126	-79.964	-79.964	1.3862e-66	3.46689e-69	1.04287e-68	3.53764e-71	9	994.555	SLQMYLER	Stripped Sequence	TRUE	0	SLQMYLER	4	1	FALSE	_SLQMYLER_	30.4914	FALSE	_SLQMYLER_	_SLQMYLER_	no group specified	LABEL_FREE	FALSE	NaN	1.57645e-17	2.35895e-28	38.3325	30.61	38.2583	1.46792e-28	2.35895e-28	3.36836e-32	2.04446e-28	FALSE	NaN	4889.31	4889.31	TRUE	TRUE	-13.1189	2	_SLQMYLER_	_SLQMYLER_	520.266	520.265	4889.31
Not Defined	A210305_bc_hela_200ng_100min_dia_standard_py3_1017	NA	A210305_bc_hela_200ng_100min_dia_standard_py3_1017.d	1	P42126	P42126	-79.964	-79.964	1.3862e-66	3.46689e-69	1.04287e-68	3.53764e-71	9	994.555	AVQELWLR	Stripped Sequence	TRUE	0	AVQELWLR	5	1	FALSE	_AVQELWLR_	39.7269	FALSE	_AVQELWLR_	_AVQELWLR_	no group specified	LABEL_FREE	FALSE	NaN	3.84715e-14	7.44397e-23	44.9307	39.7433	44.9188	3.60355e-12	1.08107e-11	1.21599e-23	7.44397e-23	FALSE	NaN	2133.04	2133.04	TRUE	TRUE	-15.8553	2	_AVQELWLR_	_AVQELWLR_	507.79	507.79	2133.04
Not Defined	A210305_bc_hela_200ng_100min_dia_standard_py3_1017	NA	A210305_bc_hela_200ng_100min_dia_standard_py3_1017.d	1	P42126	P42126	-79.964	-79.964	1.3862e-66	3.46689e-69	1.04287e-68	3.53764e-71	9	994.555	SPAHYAGYWK	Stripped Sequence	TRUE	0	SPAHYAGYWK	6	1	FALSE	_SPAHYAGYWK_	-4.23633	FALSE	_SPAHYAGYWK_	_SPAHYAGYWK_	no group specified	LABEL_FREE	FALSE	NaN	2.94625e-15	1.1491e-24	19.2069	-4.42086	19.2789	2.56872e-19	7.70615e-19	1.75574e-26	1.1491e-24	FALSE	NaN	1369.77	1369.77	TRUE	TRUE	-14.9103	2	_SPAHYAGYWK_	_SPAHYAGYWK_	590.283	590.283	1369.77
Not Defined	A210305_bc_hela_200ng_100min_dia_standard_py3_1017	NA	A210305_bc_hela_200ng_100min_dia_standard_py3_1017.d	1	P42126	P42126	-79.964	-79.964	1.3862e-66	3.46689e-69	1.04287e-68	3.53764e-71	9	994.555	GVILTSDRPGVFSAGLDLTEMCGR	Stripped Sequence	TRUE	1	GVILTSDRPGVFSAGLDLTEMCGR	7	1	FALSE	_GVILTSDRPGVFSAGLDLTEMC[+57]GR_	84.7468	FALSE	_GVILTSDRPGVFSAGLDLTEMC[Carbamidomethyl (C)]GR_	_GVILTSDRPGVFSAGLDLTEMC[Carbamidomethyl (C)]GR_	no group specified	LABEL_FREE	FALSE	NaN	0.0001906	5.55118e-06	75.4238	85.304	74.8841	0.000171382	0.000507831	7.64604e-07	5.55118e-06	FALSE	NaN	30.6339	30.6339	TRUE	TRUE	-31.3767	3	_GVILTSDRPGVFSAGLDLTEMC[+57]GR_	_GVILTSDRPGVFSAGLDLTEMC[Carbamidomethyl (C)]GR_	851.093	851.094	30.6339
Not Defined	A210305_bc_hela_200ng_100min_dia_standard_py3_1017	NA	A210305_bc_hela_200ng_100min_dia_standard_py3_1017.d	1	P42126	P42126	-79.964	-79.964	1.3862e-66	3.46689e-69	1.04287e-68	3.53764e-71	9	994.555	LYQSNLVLVSAINGACPAGGCLVALTCDYR	Stripped Sequence	TRUE	0	LYQSNLVLVSAINGACPAGGCLVALTCDYR	8	1	FALSE	_LYQSNLVLVSAINGAC[+57]PAGGC[+57]LVALTC[+57]DYR_	130.696	FALSE	_LYQSNLVLVSAINGAC[Carbamidomethyl (C)]PAGGC[Carbamidomethyl (C)]LVALTC[Carbamidomethyl (C)]DYR_	_LYQSNLVLVSAINGAC[Carbamidomethyl (C)]PAGGC[Carbamidomethyl (C)]LVALTC[Carbamidomethyl (C)]DYR_	no group specified	LABEL_FREE	FALSE	NaN	8.47531e-08	7.65607e-12	93.4647	142.489	91.3609	0.00261607	0.0078482	5.51388e-15	7.65607e-12	FALSE	NaN	17.922	17.922	TRUE	TRUE	-22.7627	3	_LYQSNLVLVSAINGAC[+57]PAGGC[+57]LVALTC[+57]DYR_	_LYQSNLVLVSAINGAC[Carbamidomethyl (C)]PAGGC[Carbamidomethyl (C)]LVALTC[Carbamidomethyl (C)]DYR_	1085.87	1085.87	17.922
Not Defined	A210305_bc_hela_200ng_100min_dia_standard_py3_1017	NA	A210305_bc_hela_200ng_100min_dia_standard_py3_1017.d	1	P42166	P42166	-72.9322	-76.3297	1.09434e-112	4.71001e-92	6.37808e-114	8.48651e-94	32	728.187	YGVNPGPIVGTTR	Stripped Sequence	FALSE	0	YGVNPGPIVGTTR	1	2	TRUE	_YGVNPGPIVGTTR_	27.1399	FALSE	_YGVNPGPIVGTTR_	_YGVNPGPIVGTTR_	no group specified	LABEL_FREE	FALSE	NaN	1.47341e-12	2.74077e-20	36.021	27.1186	36.0316	2.56393e-20	4.95101e-20	3.91576e-33	2.74077e-20	FALSE	NaN	12670.4	12670.4	TRUE	TRUE	-17.2856	2	_YGVNPGPIVGTTR_	_YGVNPGPIVGTTR_	665.859	665.859	12670.4
Not Defined	A210305_bc_hela_200ng_100min_dia_standard_py3_1017	NA	A210305_bc_hela_200ng_100min_dia_standard_py3_1017.d	1	P42166	P42166	-72.9322	-76.3297	1.09434e-112	4.71001e-92	6.37808e-114	8.48651e-94	32	728.187	YGVNPGPIVGTTR	Stripped Sequence	FALSE	0	YGVNPGPIVGTTR	1	2	TRUE	_YGVNPGPIVGTTR_	27.1399	FALSE	_YGVNPGPIVGTTR_	_YGVNPGPIVGTTR_	no group specified	LABEL_FREE	FALSE	NaN	0.00152208	1.97122e-05	36.0152	27.1069	36.0316	8.00944e-06	1.97122e-05	1.19102e-08	4.30415e-06	FALSE	NaN	52.6995	52.6995	TRUE	TRUE	-36.9969	3	_YGVNPGPIVGTTR_	_YGVNPGPIVGTTR_	444.242	444.241	52.6995
Not Defined	A210305_bc_hela_200ng_100min_dia_standard_py3_1017	NA	A210305_bc_hela_200ng_100min_dia_standard_py3_1017.d	1	P42166	P42166	-72.9322	-76.3297	1.09434e-112	4.71001e-92	6.37808e-114	8.48651e-94	32	728.187	SELVANNVTLPAGEQR	Stripped Sequence	FALSE	0	SELVANNVTLPAGEQR	2	2	TRUE	_SELVANNVTLPAGEQR_	35.9916	FALSE	_SELVANNVTLPAGEQR_	_SELVANNVTLPAGEQR_	no group specified	LABEL_FREE	FALSE	NaN	1.18091e-19	8.26756e-32	41.6016	35.9828	41.6097	7.70014e-25	2.31004e-24	6.11855e-34	8.26756e-32	FALSE	NaN	10440.5	10440.5	TRUE	TRUE	-11.5684	2	_SELVANNVTLPAGEQR_	_SELVANNVTLPAGEQR_	849.444	849.445	10440.5
Not Defined	A210305_bc_hela_200ng_100min_dia_standard_py3_1017	NA	A210305_bc_hela_200ng_100min_dia_standard_py3_1017.d	1	P42166	P42166	-72.9322	-76.3297	1.09434e-112	4.71001e-92	6.37808e-114	8.48651e-94	32	728.187	SELVANNVTLPAGEQR	Stripped Sequence	FALSE	0	SELVANNVTLPAGEQR	2	2	TRUE	_SELVANNVTLPAGEQR_	35.9916	FALSE	_SELVANNVTLPAGEQR_	_SELVANNVTLPAGEQR_	no group specified	LABEL_FREE	FALSE	NaN	6.94862e-05	1.45393e-06	41.5654	35.9434	41.6097	4.84714e-07	1.45393e-06	3.32344e-14	2.17564e-10	FALSE	NaN	311.131	311.131	TRUE	TRUE	-28.789	3	_SELVANNVTLPAGEQR_	_SELVANNVTLPAGEQR_	566.632	566.632	311.131
Not Defined	A210305_bc_hela_200ng_100min_dia_standard_py3_1017	NA	A210305_bc_hela_200ng_100min_dia_standard_py3_1017.d	1	P42166	P42166	-72.9322	-76.3297	1.09434e-112	4.71001e-92	6.37808e-114	8.48651e-94	32	728.187	SSTPLPTISSSAENTR	Stripped Sequence	FALSE	0	SSTPLPTISSSAENTR	3	1	TRUE	_SSTPLPTISSSAENTR_	24.2106	FALSE	_SSTPLPTISSSAENTR_	_SSTPLPTISSSAENTR_	no group specified	LABEL_FREE	FALSE	NaN	7.97395e-25	2.59624e-40	34.7006	24.3508	34.6314	1.523e-24	4.56899e-24	2.59624e-40	4.38589e-35	FALSE	NaN	7910.22	7910.22	TRUE	TRUE	-8.12831	2	_SSTPLPTISSSAENTR_	_SSTPLPTISSSAENTR_	824.413	824.414	7910.22
Not Defined	A210305_bc_hela_200ng_100min_dia_standard_py3_1017	NA	A210305_bc_hela_200ng_100min_dia_standard_py3_1017.d	1	P42166	P42166	-72.9322	-76.3297	1.09434e-112	4.71001e-92	6.37808e-114	8.48651e-94	32	728.187	PEFLEDPSVLTK	Stripped Sequence	FALSE	0	PEFLEDPSVLTK	4	1	FALSE	_PEFLEDPSVLTK_	59.6353	FALSE	_PEFLEDPSVLTK_	_PEFLEDPSVLTK_	no group specified	LABEL_FREE	FALSE	NaN	7.96789e-23	5.26225e-37	57.8472	59.5691	57.9037	7.98774e-26	2.39632e-25	5.26225e-37	4.34479e-35	FALSE	NaN	6222.37	6222.37	TRUE	TRUE	-9.4126	2	_PEFLEDPSVLTK_	_PEFLEDPSVLTK_	687.861	687.861	6222.37
Not Defined	A210305_bc_hela_200ng_100min_dia_standard_py3_1017	NA	A210305_bc_hela_200ng_100min_dia_standard_py3_1017.d	1	P42166	P42166	-72.9322	-76.3297	1.09434e-112	4.71001e-92	6.37808e-114	8.48651e-94	32	728.187	EPLVATNLPGR	Stripped Sequence	TRUE	0	EPLVATNLPGR	5	1	FALSE	_EPLVATNLPGR_	28.9037	FALSE	_EPLVATNLPGR_	_EPLVATNLPGR_	no group specified	LABEL_FREE	FALSE	NaN	2.11515e-13	1.18106e-21	37.1613	29.0081	37.082	1.34968e-19	4.03723e-19	2.80117e-27	1.18106e-21	FALSE	NaN	6324.04	6324.04	TRUE	TRUE	-16.5098	2	_EPLVATNLPGR_	_EPLVATNLPGR_	583.83	583.83	6324.04
Not Defined	A210305_bc_hela_200ng_100min_dia_standard_py3_1017	NA	A210305_bc_hela_200ng_100min_dia_standard_py3_1017.d	1	P42166	P42166	-72.9322	-76.3297	1.09434e-112	4.71001e-92	6.37808e-114	8.48651e-94	32	728.187	GGTLFGGEVCK	Stripped Sequence	TRUE	0	GGTLFGGEVCK	6	1	FALSE	_GGTLFGGEVC[+57]K_	17.8035	FALSE	_GGTLFGGEVC[Carbamidomethyl (C)]K_	_GGTLFGGEVC[Carbamidomethyl (C)]K_	no group specified	LABEL_FREE	FALSE	NaN	4.61588e-14	1.00009e-22	30.7534	17.6975	30.8193	2.03795e-19	6.11285e-19	2.65293e-27	1.00009e-22	FALSE	NaN	3223.44	3223.44	TRUE	TRUE	-15.9242	2	_GGTLFGGEVC[+57]K_	_GGTLFGGEVC[Carbamidomethyl (C)]K_	562.774	562.774	3223.44
Not Defined	A210305_bc_hela_200ng_100min_dia_standard_py3_1017	NA	A210305_bc_hela_200ng_100min_dia_standard_py3_1017.d	1	P42166	P42166	-72.9322	-76.3297	1.09434e-112	4.71001e-92	6.37808e-114	8.48651e-94	32	728.187	SGIQPLCPER	Stripped Sequence	TRUE	0	SGIQPLCPER	7	1	FALSE	_SGIQPLC[+57]PER_	8.67286	FALSE	_SGIQPLC[Carbamidomethyl (C)]PER_	_SGIQPLC[Carbamidomethyl (C)]PER_	no group specified	LABEL_FREE	FALSE	NaN	4.98486e-05	9.13835e-07	25.4254	8.45027	25.5247	1.72156e-05	4.77854e-05	9.13835e-07	2.94754e-06	FALSE	NaN	2630.23	2630.23	TRUE	TRUE	-28.2821	2	_SGIQPLC[+57]PER_	_SGIQPLC[Carbamidomethyl (C)]PER_	578.793	578.792	2630.23
Not Defined	A210305_bc_hela_200ng_100min_dia_standard_py3_1017	NA	A210305_bc_hela_200ng_100min_dia_standard_py3_1017.d	1	P42166	P42166	-72.9322	-76.3297	1.09434e-112	4.71001e-92	6.37808e-114	8.48651e-94	32	728.187	DIVENICGR	Stripped Sequence	TRUE	0	DIVENICGR	8	1	FALSE	_DIVENIC[+57]GR_	22.3699	FALSE	_DIVENIC[Carbamidomethyl (C)]GR_	_DIVENIC[Carbamidomethyl (C)]GR_	no group specified	LABEL_FREE	FALSE	NaN	1.89652e-29	5.71153e-48	33.4377	22.3538	33.4481	6.74875e-30	1.96153e-29	5.71153e-48	6.31003e-31	FALSE	NaN	2726.95	2726.95	TRUE	TRUE	-5.35266	2	_DIVENIC[+57]GR_	_DIVENIC[Carbamidomethyl (C)]GR_	538.264	538.264	2726.95
Not Defined	A210305_bc_hela_200ng_100min_dia_standard_py3_1017	NA	A210305_bc_hela_200ng_100min_dia_standard_py3_1017.d	1	P42166	P42166	-72.9322	-76.3297	1.09434e-112	4.71001e-92	6.37808e-114	8.48651e-94	32	728.187	ALEESESSQLISPPLAQAIR	Stripped Sequence	TRUE	0	ALEESESSQLISPPLAQAIR	9	2	FALSE	_ALEESESSQLISPPLAQAIR_	73.0188	FALSE	_ALEESESSQLISPPLAQAIR_	_ALEESESSQLISPPLAQAIR_	no group specified	LABEL_FREE	FALSE	NaN	2.33716e-23	6.93713e-38	67.0728	72.9789	67.0963	2.69325e-31	8.07976e-31	3.45039e-38	6.93713e-38	FALSE	NaN	2289.09	2289.09	TRUE	TRUE	-9.06518	2	_ALEESESSQLISPPLAQAIR_	_ALEESESSQLISPPLAQAIR_	1070.07	1070.07	2289.09
Not Defined	A210305_bc_hela_200ng_100min_dia_standard_py3_1017	NA	A210305_bc_hela_200ng_100min_dia_standard_py3_1017.d	1	P42166	P42166	-72.9322	-76.3297	1.09434e-112	4.71001e-92	6.37808e-114	8.48651e-94	32	728.187	ALEESESSQLISPPLAQAIR	Stripped Sequence	TRUE	0	ALEESESSQLISPPLAQAIR	9	2	FALSE	_ALEESESSQLISPPLAQAIR_	73.0188	FALSE	_ALEESESSQLISPPLAQAIR_	_ALEESESSQLISPPLAQAIR_	no group specified	LABEL_FREE	FALSE	NaN	1.798e-29	5.22355e-48	67.1064	73.0357	67.0963	4.62833e-34	1.3885e-33	5.22355e-48	2.06756e-40	FALSE	NaN	277.998	277.998	TRUE	TRUE	-5.33925	3	_ALEESESSQLISPPLAQAIR_	_ALEESESSQLISPPLAQAIR_	713.715	713.715	277.998
Not Defined	A210305_bc_hela_200ng_100min_dia_standard_py3_1017	NA	A210305_bc_hela_200ng_100min_dia_standard_py3_1017.d	1	P42166	P42166	-72.9322	-76.3297	1.09434e-112	4.71001e-92	6.37808e-114	8.48651e-94	32	728.187	EATQILSVPK	Stripped Sequence	TRUE	0	EATQILSVPK	10	1	FALSE	_EATQILSVPK_	25.4421	FALSE	_EATQILSVPK_	_EATQILSVPK_	no group specified	LABEL_FREE	FALSE	NaN	3.60606e-24	3.15099e-39	35.1901	25.3794	35.217	6.19832e-26	1.8595e-25	4.27032e-49	3.15099e-39	FALSE	NaN	2195.66	2195.66	TRUE	TRUE	-8.54322	2	_EATQILSVPK_	_EATQILSVPK_	543.314	543.314	2195.66
Not Defined	A210305_bc_hela_200ng_100min_dia_standard_py3_1017	NA	A210305_bc_hela_200ng_100min_dia_standard_py3_1017.d	1	P42166	P42166	-72.9322	-76.3297	1.09434e-112	4.71001e-92	6.37808e-114	8.48651e-94	32	728.187	NRPPLPAGTNSK	Stripped Sequence	FALSE	1	NRPPLPAGTNSK	11	1	FALSE	_NRPPLPAGTNSK_	-25.8768	FALSE	_NRPPLPAGTNSK_	_NRPPLPAGTNSK_	no group specified	LABEL_FREE	FALSE	NaN	5.13111e-23	2.54468e-37	10.4146	-26.1514	10.5023	2.78638e-24	8.35908e-24	2.54468e-37	4.96386e-29	FALSE	NaN	1802.55	1802.55	TRUE	TRUE	-9.28748	2	_NRPPLPAGTNSK_	_NRPPLPAGTNSK_	626.344	626.344	1802.55
Not Defined	A210305_bc_hela_200ng_100min_dia_standard_py3_1017	NA	A210305_bc_hela_200ng_100min_dia_standard_py3_1017.d	1	P42166	P42166	-72.9322	-76.3297	1.09434e-112	4.71001e-92	6.37808e-114	8.48651e-94	32	728.187	VIEEEWQQVDR	Stripped Sequence	TRUE	0	VIEEEWQQVDR	12	1	FALSE	_VIEEEWQQVDR_	30.5824	FALSE	_VIEEEWQQVDR_	_VIEEEWQQVDR_	no group specified	LABEL_FREE	FALSE	NaN	4.80184e-21	4.43538e-34	38.3626	30.658	38.3153	1.96003e-23	5.8801e-23	4.43538e-34	4.99548e-33	FALSE	NaN	1469.54	1469.54	TRUE	TRUE	-10.603	2	_VIEEEWQQVDR_	_VIEEEWQQVDR_	715.849	715.85	1469.54
Not Defined	A210305_bc_hela_200ng_100min_dia_standard_py3_1017	NA	A210305_bc_hela_200ng_100min_dia_standard_py3_1017.d	1	P42166	P42166	-72.9322	-76.3297	1.09434e-112	4.71001e-92	6.37808e-114	8.48651e-94	32	728.187	THQALGILSK	Stripped Sequence	TRUE	0	THQALGILSK	13	1	FALSE	_THQALGILSK_	-1.95099	FALSE	_THQALGILSK_	_THQALGILSK_	no group specified	LABEL_FREE	FALSE	NaN	1.00566e-13	3.53598e-22	19.9996	-2.2705	20.1386	7.55807e-15	2.26742e-14	1.1012e-28	3.53598e-22	FALSE	NaN	1226.35	1226.35	TRUE	TRUE	-16.2214	2	_THQALGILSK_	_THQALGILSK_	534.314	534.314	1226.35
Not Defined	A210305_bc_hela_200ng_100min_dia_standard_py3_1017	NA	A210305_bc_hela_200ng_100min_dia_standard_py3_1017.d	1	P42166	P42166	-72.9322	-76.3297	1.09434e-112	4.71001e-92	6.37808e-114	8.48651e-94	32	728.187	SHISDQSPLSSK	Stripped Sequence	TRUE	0	SHISDQSPLSSK	14	1	FALSE	_SHISDQSPLSSK_	-18.6181	FALSE	_SHISDQSPLSSK_	_SHISDQSPLSSK_	no group specified	LABEL_FREE	FALSE	NaN	1.48937e-19	1.20737e-31	13.3234	-18.4602	13.2453	8.897e-20	2.66813e-19	1.20737e-31	9.73294e-23	FALSE	NaN	1142.97	1142.97	TRUE	TRUE	-11.6397	2	_SHISDQSPLSSK_	_SHISDQSPLSSK_	643.323	643.323	1142.97
Not Defined	A210305_bc_hela_200ng_100min_dia_standard_py3_1017	NA	A210305_bc_hela_200ng_100min_dia_standard_py3_1017.d	1	P42166	P42166	-72.9322	-76.3297	1.09434e-112	4.71001e-92	6.37808e-114	8.48651e-94	32	728.187	TYDAASYICEAAFDEVK	Stripped Sequence	TRUE	0	TYDAASYICEAAFDEVK	15	2	FALSE	_TYDAASYIC[+57]EAAFDEVK_	81.1613	FALSE	_TYDAASYIC[Carbamidomethyl (C)]EAAFDEVK_	_TYDAASYIC[Carbamidomethyl (C)]EAAFDEVK_	no group specified	LABEL_FREE	FALSE	NaN	8.83522e-24	1.38692e-38	72.4938	81.2637	72.4046	1.44151e-27	4.32454e-27	1.62228e-49	1.38692e-38	FALSE	NaN	939.078	939.078	TRUE	TRUE	-8.79238	2	_TYDAASYIC[+57]EAAFDEVK_	_TYDAASYIC[Carbamidomethyl (C)]EAAFDEVK_	976.933	976.933	939.078
Not Defined	A210305_bc_hela_200ng_100min_dia_standard_py3_1017	NA	A210305_bc_hela_200ng_100min_dia_standard_py3_1017.d	1	P42166	P42166	-72.9322	-76.3297	1.09434e-112	4.71001e-92	6.37808e-114	8.48651e-94	32	728.187	TYDAASYICEAAFDEVK	Stripped Sequence	TRUE	0	TYDAASYICEAAFDEVK	15	2	FALSE	_TYDAASYIC[+57]EAAFDEVK_	81.1613	FALSE	_TYDAASYIC[Carbamidomethyl (C)]EAAFDEVK_	_TYDAASYIC[Carbamidomethyl (C)]EAAFDEVK_	no group specified	LABEL_FREE	FALSE	NaN	3.94029e-23	1.6448e-37	72.505	81.2766	72.4046	5.48268e-38	1.6448e-37	1.00192e-76	6.05331e-47	FALSE	NaN	54.5678	54.5678	TRUE	TRUE	-9.21265	3	_TYDAASYIC[+57]EAAFDEVK_	_TYDAASYIC[Carbamidomethyl (C)]EAAFDEVK_	651.624	651.624	54.5678
Not Defined	A210305_bc_hela_200ng_100min_dia_standard_py3_1017	NA	A210305_bc_hela_200ng_100min_dia_standard_py3_1017.d	1	P42166	P42166	-72.9322	-76.3297	1.09434e-112	4.71001e-92	6.37808e-114	8.48651e-94	32	728.187	AMQADISQAAQILSSDPSR	Stripped Sequence	TRUE	0	AMQADISQAAQILSSDPSR	16	2	FALSE	_AMQADISQAAQILSSDPSR_	69.2721	FALSE	_AMQADISQAAQILSSDPSR_	_AMQADISQAAQILSSDPSR_	no group specified	LABEL_FREE	FALSE	NaN	5.47424e-24	6.28171e-39	64.8736	69.3068	64.8458	7.0105e-32	2.10315e-31	1.07462e-49	6.28171e-39	FALSE	NaN	678.488	678.488	TRUE	TRUE	-8.65903	2	_AMQADISQAAQILSSDPSR_	_AMQADISQAAQILSSDPSR_	994.989	994.99	678.488
Not Defined	A210305_bc_hela_200ng_100min_dia_standard_py3_1017	NA	A210305_bc_hela_200ng_100min_dia_standard_py3_1017.d	1	P42166	P42166	-72.9322	-76.3297	1.09434e-112	4.71001e-92	6.37808e-114	8.48651e-94	32	728.187	AMQADISQAAQILSSDPSR	Stripped Sequence	TRUE	0	AMQADISQAAQILSSDPSR	16	2	FALSE	_AMQADISQAAQILSSDPSR_	69.2721	FALSE	_AMQADISQAAQILSSDPSR_	_AMQADISQAAQILSSDPSR_	no group specified	LABEL_FREE	FALSE	NaN	3.88975e-19	5.76811e-31	64.8948	69.3332	64.8458	1.19544e-20	3.58633e-20	5.4664e-83	5.76811e-31	FALSE	NaN	154.963	154.963	TRUE	TRUE	-11.9369	3	_AMQADISQAAQILSSDPSR_	_AMQADISQAAQILSSDPSR_	663.662	663.662	154.963
Not Defined	A210305_bc_hela_200ng_100min_dia_standard_py3_1017	NA	A210305_bc_hela_200ng_100min_dia_standard_py3_1017.d	1	P42166	P42166	-72.9322	-76.3297	1.09434e-112	4.71001e-92	6.37808e-114	8.48651e-94	32	728.187	IDASELSFPFHESILK	Stripped Sequence	TRUE	0	IDASELSFPFHESILK	17	2	FALSE	_IDASELSFPFHESILK_	85.294	FALSE	_IDASELSFPFHESILK_	_IDASELSFPFHESILK_	no group specified	LABEL_FREE	FALSE	NaN	1.08944e-14	9.60033e-24	75.6006	85.5031	75.4149	3.89343e-15	1.16803e-14	3.00968e-31	9.60033e-24	FALSE	NaN	541.699	541.699	TRUE	TRUE	-15.3854	3	_IDASELSFPFHESILK_	_IDASELSFPFHESILK_	611.652	611.653	541.699
Not Defined	A210305_bc_hela_200ng_100min_dia_standard_py3_1017	NA	A210305_bc_hela_200ng_100min_dia_standard_py3_1017.d	1	P42166	P42166	-72.9322	-76.3297	1.09434e-112	4.71001e-92	6.37808e-114	8.48651e-94	32	728.187	IDASELSFPFHESILK	Stripped Sequence	TRUE	0	IDASELSFPFHESILK	17	2	FALSE	_IDASELSFPFHESILK_	85.294	FALSE	_IDASELSFPFHESILK_	_IDASELSFPFHESILK_	no group specified	LABEL_FREE	FALSE	NaN	1.6977e-17	2.66015e-28	75.5926	85.4941	75.4149	2.50132e-14	7.50396e-14	1.56464e-36	2.66015e-28	FALSE	NaN	171.074	171.074	TRUE	TRUE	-13.1432	2	_IDASELSFPFHESILK_	_IDASELSFPFHESILK_	916.975	916.976	171.074
Not Defined	A210305_bc_hela_200ng_100min_dia_standard_py3_1017	NA	A210305_bc_hela_200ng_100min_dia_standard_py3_1017.d	1	P42166	P42166	-72.9322	-76.3297	1.09434e-112	4.71001e-92	6.37808e-114	8.48651e-94	32	728.187	FQETEFLSPPR	Stripped Sequence	TRUE	0	FQETEFLSPPR	18	1	FALSE	_FQETEFLSPPR_	46.396	FALSE	_FQETEFLSPPR_	_FQETEFLSPPR_	no group specified	LABEL_FREE	FALSE	NaN	2.60004e-15	9.38409e-25	48.9853	46.6085	48.8551	2.04444e-16	6.13332e-16	1.64654e-35	9.38409e-25	FALSE	NaN	620.604	620.604	TRUE	TRUE	-14.8655	2	_FQETEFLSPPR_	_FQETEFLSPPR_	675.838	675.838	620.604
Not Defined	A210305_bc_hela_200ng_100min_dia_standard_py3_1017	NA	A210305_bc_hela_200ng_100min_dia_standard_py3_1017.d	1	P42166	P42166	-72.9322	-76.3297	1.09434e-112	4.71001e-92	6.37808e-114	8.48651e-94	32	728.187	MAAHTMGNATVGR	Stripped Sequence	TRUE	0	MAAHTMGNATVGR	19	2	FALSE	_MAAHTMGNATVGR_	-22.7777	FALSE	_MAAHTMGNATVGR_	_MAAHTMGNATVGR_	no group specified	LABEL_FREE	FALSE	NaN	1.50562e-17	2.19026e-28	11.653	-22.7717	11.6507	8.22041e-18	2.46612e-17	4.63741e-29	2.19026e-28	FALSE	NaN	351.353	351.353	TRUE	TRUE	-13.1038	2	_MAAHTMGNATVGR_	_MAAHTMGNATVGR_	658.814	658.814	351.353
Not Defined	A210305_bc_hela_200ng_100min_dia_standard_py3_1017	NA	A210305_bc_hela_200ng_100min_dia_standard_py3_1017.d	1	P42166	P42166	-72.9322	-76.3297	1.09434e-112	4.71001e-92	6.37808e-114	8.48651e-94	32	728.187	MAAHTMGNATVGR	Stripped Sequence	TRUE	0	MAAHTMGNATVGR	19	2	FALSE	_MAAHTMGNATVGR_	-22.7777	FALSE	_MAAHTMGNATVGR_	_MAAHTMGNATVGR_	no group specified	LABEL_FREE	FALSE	NaN	3.92673e-31	8.37105e-51	11.6512	-22.7764	11.6507	5.2515e-43	9.7272e-43	8.37105e-51	6.02731e-43	FALSE	NaN	125.929	125.929	TRUE	TRUE	-4.38249	3	_MAAHTMGNATVGR_	_MAAHTMGNATVGR_	439.545	439.544	125.929
Not Defined	A210305_bc_hela_200ng_100min_dia_standard_py3_1017	NA	A210305_bc_hela_200ng_100min_dia_standard_py3_1017.d	1	P42166	P42166	-72.9322	-76.3297	1.09434e-112	4.71001e-92	6.37808e-114	8.48651e-94	32	728.187	NLFISCK	Stripped Sequence	TRUE	0	NLFISCK	20	1	FALSE	_NLFISC[+57]K_	13.0518	FALSE	_NLFISC[Carbamidomethyl (C)]K_	_NLFISC[Carbamidomethyl (C)]K_	no group specified	LABEL_FREE	FALSE	NaN	8.45299e-19	2.0392e-30	27.9882	13.0641	27.9793	1.9643e-21	3.40374e-21	2.0392e-30	2.48916e-21	FALSE	NaN	470.138	470.138	TRUE	TRUE	-12.1798	2	_NLFISC[+57]K_	_NLFISC[Carbamidomethyl (C)]K_	441.231	441.23	470.138
Not Defined	A210305_bc_hela_200ng_100min_dia_standard_py3_1017	NA	A210305_bc_hela_200ng_100min_dia_standard_py3_1017.d	1	P42166	P42166	-72.9322	-76.3297	1.09434e-112	4.71001e-92	6.37808e-114	8.48651e-94	32	728.187	DDLDVTELTNEDLLDQLVK	Stripped Sequence	FALSE	0	DDLDVTELTNEDLLDQLVK	21	1	FALSE	_DDLDVTELTNEDLLDQLVK_	158.47	FALSE	_DDLDVTELTNEDLLDQLVK_	_DDLDVTELTNEDLLDQLVK_	no group specified	LABEL_FREE	FALSE	NaN	1.22834e-26	2.61625e-43	96.2736	157.975	96.3607	1.10147e-20	3.3044e-20	1.3108e-58	2.61625e-43	FALSE	NaN	317.917	317.917	TRUE	TRUE	-7.01113	2	_DDLDVTELTNEDLLDQLVK_	_DDLDVTELTNEDLLDQLVK_	1094.55	1094.55	317.917
Not Defined	A210305_bc_hela_200ng_100min_dia_standard_py3_1017	NA	A210305_bc_hela_200ng_100min_dia_standard_py3_1017.d	1	P42166	P42166	-72.9322	-76.3297	1.09434e-112	4.71001e-92	6.37808e-114	8.48651e-94	32	728.187	GPPDFSSDEEREPTPVLGSGAAAAGR	Stripped Sequence	FALSE	1	GPPDFSSDEEREPTPVLGSGAAAAGR	22	1	FALSE	_GPPDFSSDEEREPTPVLGSGAAAAGR_	40.1525	FALSE	_GPPDFSSDEEREPTPVLGSGAAAAGR_	_GPPDFSSDEEREPTPVLGSGAAAAGR_	no group specified	LABEL_FREE	FALSE	NaN	2.3039e-21	1.33115e-34	45.2636	40.2321	45.2117	6.30948e-18	1.88902e-17	1.33115e-34	3.82853e-20	FALSE	NaN	137.75	137.75	TRUE	TRUE	-10.3862	3	_GPPDFSSDEEREPTPVLGSGAAAAGR_	_GPPDFSSDEEREPTPVLGSGAAAAGR_	857.409	857.41	137.75
Not Defined	A210305_bc_hela_200ng_100min_dia_standard_py3_1017	NA	A210305_bc_hela_200ng_100min_dia_standard_py3_1017.d	1	P42166	P42166	-72.9322	-76.3297	1.09434e-112	4.71001e-92	6.37808e-114	8.48651e-94	32	728.187	QEDKDDLDVTELTNEDLLDQLVK	Stripped Sequence	FALSE	1	QEDKDDLDVTELTNEDLLDQLVK	23	1	FALSE	_QEDKDDLDVTELTNEDLLDQLVK_	109.175	FALSE	_QEDKDDLDVTELTNEDLLDQLVK_	_QEDKDDLDVTELTNEDLLDQLVK_	no group specified	LABEL_FREE	FALSE	NaN	1.33702e-19	1.01224e-31	87.2214	109.077	87.2536	3.4921e-16	1.04763e-15	1.91762e-45	1.01224e-31	FALSE	NaN	128.452	128.452	TRUE	TRUE	-11.6065	3	_QEDKDDLDVTELTNEDLLDQLVK_	_QEDKDDLDVTELTNEDLLDQLVK_	896.775	896.776	128.452
Not Defined	A210305_bc_hela_200ng_100min_dia_standard_py3_1017	NA	A210305_bc_hela_200ng_100min_dia_standard_py3_1017.d	1	P42166	P42166	-72.9322	-76.3297	1.09434e-112	4.71001e-92	6.37808e-114	8.48651e-94	32	728.187	DSGSFVAFQNIPGSELMSSFAK	Stripped Sequence	TRUE	0	DSGSFVAFQNIPGSELMSSFAK	24	2	FALSE	_DSGSFVAFQNIPGSELMSSFAK_	143.304	FALSE	_DSGSFVAFQNIPGSELMSSFAK_	_DSGSFVAFQNIPGSELMSSFAK_	no group specified	LABEL_FREE	FALSE	NaN	8.59052e-15	6.52801e-24	95.598	154.168	93.6176	0.0013827	0.00414811	6.52801e-24	8.54407e-24	FALSE	NaN	200.758	200.758	TRUE	TRUE	-15.2982	2	_DSGSFVAFQNIPGSELMSSFAK_	_DSGSFVAFQNIPGSELMSSFAK_	1160.05	1160.05	200.758
Not Defined	A210305_bc_hela_200ng_100min_dia_standard_py3_1017	NA	A210305_bc_hela_200ng_100min_dia_standard_py3_1017.d	1	P42166	P42166	-72.9322	-76.3297	1.09434e-112	4.71001e-92	6.37808e-114	8.48651e-94	32	728.187	DSGSFVAFQNIPGSELMSSFAK	Stripped Sequence	TRUE	0	DSGSFVAFQNIPGSELMSSFAK	24	2	FALSE	_DSGSFVAFQNIPGSELMSSFAK_	143.304	FALSE	_DSGSFVAFQNIPGSELMSSFAK_	_DSGSFVAFQNIPGSELMSSFAK_	no group specified	LABEL_FREE	FALSE	NaN	1.06514e-08	1.16338e-13	95.598	154.169	93.6176	0.00539251	0.0161775	4.96762e-18	1.16338e-13	FALSE	NaN	23.1788	23.1788	TRUE	TRUE	-21.5165	3	_DSGSFVAFQNIPGSELMSSFAK_	_DSGSFVAFQNIPGSELMSSFAK_	773.704	773.704	23.1788
Not Defined	A210305_bc_hela_200ng_100min_dia_standard_py3_1017	NA	A210305_bc_hela_200ng_100min_dia_standard_py3_1017.d	1	P42167	P42167	-75.1515	-75.1515	9.01236e-97	3.31319e-100	1.53505e-98	9.01547e-102	13	882.626	HASPILPITEFSDIPR	Stripped Sequence	TRUE	0	HASPILPITEFSDIPR	1	2	TRUE	_HASPILPITEFSDIPR_	75.1657	FALSE	_HASPILPITEFSDIPR_	_HASPILPITEFSDIPR_	no group specified	LABEL_FREE	FALSE	NaN	1.31194e-19	9.81371e-32	68.5986	75.2417	68.5372	1.69365e-23	5.08094e-23	9.81371e-32	4.38616e-29	FALSE	NaN	6267.23	6267.23	TRUE	TRUE	-11.6007	3	_HASPILPITEFSDIPR_	_HASPILPITEFSDIPR_	598.325	598.325	6267.23
Not Defined	A210305_bc_hela_200ng_100min_dia_standard_py3_1017	NA	A210305_bc_hela_200ng_100min_dia_standard_py3_1017.d	1	P42167	P42167	-75.1515	-75.1515	9.01236e-97	3.31319e-100	1.53505e-98	9.01547e-102	13	882.626	HASPILPITEFSDIPR	Stripped Sequence	TRUE	0	HASPILPITEFSDIPR	1	2	TRUE	_HASPILPITEFSDIPR_	75.1657	FALSE	_HASPILPITEFSDIPR_	_HASPILPITEFSDIPR_	no group specified	LABEL_FREE	FALSE	NaN	1.46904e-11	1.14737e-18	68.5916	75.233	68.5372	5.17156e-13	1.55147e-12	1.07003e-38	1.14737e-18	FALSE	NaN	106.636	106.636	TRUE	TRUE	-18.2557	2	_HASPILPITEFSDIPR_	_HASPILPITEFSDIPR_	896.983	896.984	106.636
Not Defined	A210305_bc_hela_200ng_100min_dia_standard_py3_1017	NA	A210305_bc_hela_200ng_100min_dia_standard_py3_1017.d	1	P42167	P42167	-75.1515	-75.1515	9.01236e-97	3.31319e-100	1.53505e-98	9.01547e-102	13	882.626	EMFPYEASTPTGISASCR	Stripped Sequence	TRUE	0	EMFPYEASTPTGISASCR	2	2	TRUE	_EMFPYEASTPTGISASC[+57]R_	54.6135	FALSE	_EMFPYEASTPTGISASC[Carbamidomethyl (C)]R_	_EMFPYEASTPTGISASC[Carbamidomethyl (C)]R_	no group specified	LABEL_FREE	FALSE	NaN	4.81683e-19	8.16759e-31	54.6477	54.4408	54.7556	2.13439e-23	6.40318e-23	4.97268e-39	8.16759e-31	FALSE	NaN	6463.49	6463.49	TRUE	TRUE	-12.0036	2	_EMFPYEASTPTGISASC[+57]R_	_EMFPYEASTPTGISASC[Carbamidomethyl (C)]R_	1002.45	1002.45	6463.49
Not Defined	A210305_bc_hela_200ng_100min_dia_standard_py3_1017	NA	A210305_bc_hela_200ng_100min_dia_standard_py3_1017.d	1	P42167	P42167	-75.1515	-75.1515	9.01236e-97	3.31319e-100	1.53505e-98	9.01547e-102	13	882.626	EMFPYEASTPTGISASCR	Stripped Sequence	TRUE	0	EMFPYEASTPTGISASCR	2	2	TRUE	_EMFPYEASTPTGISASC[+57]R_	54.6135	FALSE	_EMFPYEASTPTGISASC[Carbamidomethyl (C)]R_	_EMFPYEASTPTGISASC[Carbamidomethyl (C)]R_	no group specified	LABEL_FREE	FALSE	NaN	4.31374e-16	5.07726e-26	54.6062	54.3743	54.7556	1.69242e-26	5.07726e-26	5.44961e-46	4.43994e-45	FALSE	NaN	79.13	79.13	TRUE	TRUE	-14.2332	3	_EMFPYEASTPTGISASC[+57]R_	_EMFPYEASTPTGISASC[Carbamidomethyl (C)]R_	668.633	668.633	79.13
Not Defined	A210305_bc_hela_200ng_100min_dia_standard_py3_1017	NA	A210305_bc_hela_200ng_100min_dia_standard_py3_1017.d	1	P42167	P42167	-75.1515	-75.1515	9.01236e-97	3.31319e-100	1.53505e-98	9.01547e-102	13	882.626	GGPLQALTR	Stripped Sequence	TRUE	0	GGPLQALTR	3	1	TRUE	_GGPLQALTR_	18.3907	FALSE	_GGPLQALTR_	_GGPLQALTR_	no group specified	LABEL_FREE	FALSE	NaN	3.1957e-08	1.04867e-12	30.9992	18.1057	31.1613	3.66104e-13	1.04867e-12	8.91833e-16	4.87511e-14	FALSE	NaN	5241.9	5241.9	TRUE	TRUE	-22.1593	2	_GGPLQALTR_	_GGPLQALTR_	456.767	456.766	5241.9
Not Defined	A210305_bc_hela_200ng_100min_dia_standard_py3_1017	NA	A210305_bc_hela_200ng_100min_dia_standard_py3_1017.d	1	P42167	P42167	-75.1515	-75.1515	9.01236e-97	3.31319e-100	1.53505e-98	9.01547e-102	13	882.626	PLELSDFR	Stripped Sequence	TRUE	0	PLELSDFR	4	1	FALSE	_PLELSDFR_	40.1525	FALSE	_PLELSDFR_	_PLELSDFR_	no group specified	LABEL_FREE	FALSE	NaN	8.08857e-18	7.98447e-29	45.3405	40.3499	45.2117	9.15218e-28	2.66581e-27	5.88943e-37	7.98447e-29	FALSE	NaN	5004.81	5004.81	TRUE	TRUE	-12.9012	2	_PLELSDFR_	_PLELSDFR_	488.759	488.758	5004.81
Not Defined	A210305_bc_hela_200ng_100min_dia_standard_py3_1017	NA	A210305_bc_hela_200ng_100min_dia_standard_py3_1017.d	1	P42167	P42167	-75.1515	-75.1515	9.01236e-97	3.31319e-100	1.53505e-98	9.01547e-102	13	882.626	GAAGRPLELSDFR	Stripped Sequence	TRUE	1	GAAGRPLELSDFR	5	2	FALSE	_GAAGRPLELSDFR_	28.1333	FALSE	_GAAGRPLELSDFR_	_GAAGRPLELSDFR_	no group specified	LABEL_FREE	FALSE	NaN	2.05968e-19	2.04785e-31	36.5767	28.1661	36.5567	2.08993e-10	6.26979e-10	2.04785e-31	9.56433e-25	FALSE	NaN	1784.37	1784.37	TRUE	TRUE	-11.7397	3	_GAAGRPLELSDFR_	_GAAGRPLELSDFR_	463.581	463.58	1784.37
Not Defined	A210305_bc_hela_200ng_100min_dia_standard_py3_1017	NA	A210305_bc_hela_200ng_100min_dia_standard_py3_1017.d	1	P42167	P42167	-75.1515	-75.1515	9.01236e-97	3.31319e-100	1.53505e-98	9.01547e-102	13	882.626	GAAGRPLELSDFR	Stripped Sequence	TRUE	1	GAAGRPLELSDFR	5	2	FALSE	_GAAGRPLELSDFR_	28.1333	FALSE	_GAAGRPLELSDFR_	_GAAGRPLELSDFR_	no group specified	LABEL_FREE	FALSE	NaN	1.61937e-17	2.46382e-28	36.576	28.1649	36.5567	1.77904e-16	5.33711e-16	2.12284e-32	2.46382e-28	FALSE	NaN	391.728	391.728	TRUE	TRUE	-13.1277	2	_GAAGRPLELSDFR_	_GAAGRPLELSDFR_	694.868	694.868	391.728
Not Defined	A210305_bc_hela_200ng_100min_dia_standard_py3_1017	NA	A210305_bc_hela_200ng_100min_dia_standard_py3_1017.d	1	P42167	P42167	-75.1515	-75.1515	9.01236e-97	3.31319e-100	1.53505e-98	9.01547e-102	13	882.626	MEESFSSK	Stripped Sequence	TRUE	0	MEESFSSK	6	1	FALSE	_MEESFSSK_	-20.2823	FALSE	_MEESFSSK_	_MEESFSSK_	no group specified	LABEL_FREE	FALSE	NaN	4.37107e-13	3.83004e-21	12.429	-20.4667	12.4953	1.41054e-21	3.83004e-21	2.25164e-36	4.01574e-22	FALSE	NaN	959.19	959.19	TRUE	TRUE	-16.7958	2	_MEESFSSK_	_MEESFSSK_	472.705	472.705	959.19
Not Defined	A210305_bc_hela_200ng_100min_dia_standard_py3_1017	NA	A210305_bc_hela_200ng_100min_dia_standard_py3_1017.d	1	P42167	P42167	-75.1515	-75.1515	9.01236e-97	3.31319e-100	1.53505e-98	9.01547e-102	13	882.626	IDGPVISESTPIAETIMASSNESLVVNR	Stripped Sequence	TRUE	0	IDGPVISESTPIAETIMASSNESLVVNR	7	1	FALSE	_IDGPVISESTPIAETIMASSNESLVVNR_	112.489	FALSE	_IDGPVISESTPIAETIMASSNESLVVNR_	_IDGPVISESTPIAETIMASSNESLVVNR_	no group specified	LABEL_FREE	FALSE	NaN	3.82331e-25	7.70137e-41	88.1647	112.505	88.1616	3.39247e-28	1.01774e-27	5.62438e-55	7.70137e-41	FALSE	NaN	648.582	648.582	TRUE	TRUE	-7.92831	3	_IDGPVISESTPIAETIMASSNESLVVNR_	_IDGPVISESTPIAETIMASSNESLVVNR_	977.166	977.166	648.582
Not Defined	A210305_bc_hela_200ng_100min_dia_standard_py3_1017	NA	A210305_bc_hela_200ng_100min_dia_standard_py3_1017.d	1	P42167	P42167	-75.1515	-75.1515	9.01236e-97	3.31319e-100	1.53505e-98	9.01547e-102	13	882.626	VEHNQSYSQAGITETEWTSGSSK	Stripped Sequence	TRUE	0	VEHNQSYSQAGITETEWTSGSSK	8	1	FALSE	_VEHNQSYSQAGITETEWTSGSSK_	21.3713	FALSE	_VEHNQSYSQAGITETEWTSGSSK_	_VEHNQSYSQAGITETEWTSGSSK_	no group specified	LABEL_FREE	FALSE	NaN	2.78894e-33	1.78314e-54	32.7948	21.304	32.8355	4.5976e-19	1.37928e-18	1.0578e-58	1.78314e-54	FALSE	NaN	348.214	348.214	TRUE	TRUE	-3.1593	3	_VEHNQSYSQAGITETEWTSGSSK_	_VEHNQSYSQAGITETEWTSGSSK_	842.717	842.718	348.214
Not Defined	A210305_bc_hela_200ng_100min_dia_standard_py3_1017	NA	A210305_bc_hela_200ng_100min_dia_standard_py3_1017.d	1	P42167	P42167	-75.1515	-75.1515	9.01236e-97	3.31319e-100	1.53505e-98	9.01547e-102	13	882.626	YVPLADVK	Stripped Sequence	TRUE	0	YVPLADVK	9	1	FALSE	_YVPLADVK_	14.4893	FALSE	_YVPLADVK_	_YVPLADVK_	no group specified	LABEL_FREE	FALSE	NaN	6.87007e-14	1.9064e-22	29.1616	14.9797	28.884	4.55486e-11	1.36646e-10	1.9064e-22	6.34132e-19	FALSE	NaN	634.185	634.185	TRUE	TRUE	-16.0754	2	_YVPLADVK_	_YVPLADVK_	452.761	452.76	634.185
Not Defined	A210305_bc_hela_200ng_100min_dia_standard_py3_1017	NA	A210305_bc_hela_200ng_100min_dia_standard_py3_1017.d	1	P42167	P42167	-75.1515	-75.1515	9.01236e-97	3.31319e-100	1.53505e-98	9.01547e-102	13	882.626	RVEHNQSYSQAGITETEWTSGSSK	Stripped Sequence	TRUE	1	RVEHNQSYSQAGITETEWTSGSSK	10	1	FALSE	_RVEHNQSYSQAGITETEWTSGSSK_	11.8006	FALSE	_RVEHNQSYSQAGITETEWTSGSSK_	_RVEHNQSYSQAGITETEWTSGSSK_	no group specified	LABEL_FREE	FALSE	NaN	1.66996e-18	6.1598e-30	27.0388	11.6986	27.1047	6.2689e-29	1.81907e-28	5.64375e-46	6.1598e-30	FALSE	NaN	255.715	255.715	TRUE	TRUE	-12.3949	4	_RVEHNQSYSQAGITETEWTSGSSK_	_RVEHNQSYSQAGITETEWTSGSSK_	671.315	671.315	255.715
Not Defined	A210305_bc_hela_200ng_100min_dia_standard_py3_1017	NA	A210305_bc_hela_200ng_100min_dia_standard_py3_1017.d	1	P42224	P42224	-74.1341	-74.1341	6.5332e-104	1.54568e-107	1.77965e-105	7.18227e-109	23	427.611	DQQPGTFLLR	Stripped Sequence	TRUE	0	DQQPGTFLLR	1	1	TRUE	_DQQPGTFLLR_	44.0855	FALSE	_DQQPGTFLLR_	_DQQPGTFLLR_	no group specified	LABEL_FREE	FALSE	NaN	1.08786e-06	1.29732e-09	47.5014	44.182	47.4236	8.56669e-10	1.29732e-09	3.13542e-12	1.26955e-09	FALSE	NaN	2228.85	2228.85	TRUE	TRUE	-24.5371	2	_DQQPGTFLLR_	_DQQPGTFLLR_	587.814	587.814	2228.85
Not Defined	A210305_bc_hela_200ng_100min_dia_standard_py3_1017	NA	A210305_bc_hela_200ng_100min_dia_standard_py3_1017.d	1	P42224	P42224	-74.1341	-74.1341	6.5332e-104	1.54568e-107	1.77965e-105	7.18227e-109	23	427.611	ELSAVTFPDIIR	Stripped Sequence	TRUE	0	ELSAVTFPDIIR	2	1	TRUE	_ELSAVTFPDIIR_	82.0481	FALSE	_ELSAVTFPDIIR_	_ELSAVTFPDIIR_	no group specified	LABEL_FREE	FALSE	NaN	9.82013e-18	1.09479e-28	73.2527	82.4731	73.0053	4.12062e-29	1.09479e-28	1.35818e-30	1.27815e-29	FALSE	NaN	1514.96	1514.96	TRUE	TRUE	-12.9643	2	_ELSAVTFPDIIR_	_ELSAVTFPDIIR_	680.877	680.877	1514.96
Not Defined	A210305_bc_hela_200ng_100min_dia_standard_py3_1017	NA	A210305_bc_hela_200ng_100min_dia_standard_py3_1017.d	1	P42224	P42224	-74.1341	-74.1341	6.5332e-104	1.54568e-107	1.77965e-105	7.18227e-109	23	427.611	FNILGTHTK	Stripped Sequence	TRUE	0	FNILGTHTK	3	1	TRUE	_FNILGTHTK_	6.03565	FALSE	_FNILGTHTK_	_FNILGTHTK_	no group specified	LABEL_FREE	FALSE	NaN	5.94223e-16	8.53807e-26	24.1985	5.91671	24.2688	2.84622e-26	8.53807e-26	1.74521e-31	5.69088e-30	FALSE	NaN	1398	1398	TRUE	TRUE	-14.3445	2	_FNILGTHTK_	_FNILGTHTK_	515.788	515.787	1398
Not Defined	A210305_bc_hela_200ng_100min_dia_standard_py3_1017	NA	A210305_bc_hela_200ng_100min_dia_standard_py3_1017.d	1	P42224	P42224	-74.1341	-74.1341	6.5332e-104	1.54568e-107	1.77965e-105	7.18227e-109	23	427.611	VMAAENIPENPLK	Stripped Sequence	TRUE	0	VMAAENIPENPLK	4	1	FALSE	_VMAAENIPENPLK_	41.3162	FALSE	_VMAAENIPENPLK_	_VMAAENIPENPLK_	no group specified	LABEL_FREE	FALSE	NaN	5.32828e-33	5.36816e-54	45.933	41.6311	45.8162	6.44892e-30	1.93468e-29	5.36816e-54	3.81739e-44	FALSE	NaN	1069.88	1069.88	TRUE	TRUE	-3.31704	2	_VMAAENIPENPLK_	_VMAAENIPENPLK_	713.374	713.374	1069.88
Not Defined	A210305_bc_hela_200ng_100min_dia_standard_py3_1017	NA	A210305_bc_hela_200ng_100min_dia_standard_py3_1017.d	1	P42224	P42224	-74.1341	-74.1341	6.5332e-104	1.54568e-107	1.77965e-105	7.18227e-109	23	427.611	YLYPNIDK	Stripped Sequence	TRUE	0	YLYPNIDK	5	1	FALSE	_YLYPNIDK_	22.4625	FALSE	_YLYPNIDK_	_YLYPNIDK_	no group specified	LABEL_FREE	FALSE	NaN	6.59865e-08	4.5903e-12	33.8965	23.0161	33.5098	5.75448e-09	1.72589e-08	1.45803e-15	4.5903e-12	FALSE	NaN	1110.69	1110.69	TRUE	TRUE	-22.6046	2	_YLYPNIDK_	_YLYPNIDK_	513.269	513.269	1110.69
Not Defined	A210305_bc_hela_200ng_100min_dia_standard_py3_1017	NA	A210305_bc_hela_200ng_100min_dia_standard_py3_1017.d	1	P42224	P42224	-74.1341	-74.1341	6.5332e-104	1.54568e-107	1.77965e-105	7.18227e-109	23	427.611	EAPEPMELDGPK	Stripped Sequence	TRUE	0	EAPEPMELDGPK	6	1	FALSE	_EAPEPMELDGPK_	22.8241	FALSE	_EAPEPMELDGPK_	_EAPEPMELDGPK_	no group specified	LABEL_FREE	FALSE	NaN	7.07401e-20	3.58952e-32	33.7578	22.8201	33.7606	1.24204e-14	3.72611e-14	3.58952e-32	1.43407e-19	FALSE	NaN	954.728	954.728	TRUE	TRUE	-11.4116	2	_EAPEPMELDGPK_	_EAPEPMELDGPK_	656.808	656.808	954.728
Not Defined	A210305_bc_hela_200ng_100min_dia_standard_py3_1017	NA	A210305_bc_hela_200ng_100min_dia_standard_py3_1017.d	1	P42224	P42224	-74.1341	-74.1341	6.5332e-104	1.54568e-107	1.77965e-105	7.18227e-109	23	427.611	NLSFFLTPPCAR	Stripped Sequence	TRUE	0	NLSFFLTPPCAR	7	1	FALSE	_NLSFFLTPPC[+57]AR_	77.6354	FALSE	_NLSFFLTPPC[Carbamidomethyl (C)]AR_	_NLSFFLTPPC[Carbamidomethyl (C)]AR_	no group specified	LABEL_FREE	FALSE	NaN	7.20739e-14	2.06046e-22	70.3507	77.6691	70.3298	6.86821e-23	2.06046e-22	3.27705e-58	1.3868e-45	FALSE	NaN	852.576	852.576	TRUE	TRUE	-16.0937	2	_NLSFFLTPPC[+57]AR_	_NLSFFLTPPC[Carbamidomethyl (C)]AR_	711.864	711.864	852.576
Not Defined	A210305_bc_hela_200ng_100min_dia_standard_py3_1017	NA	A210305_bc_hela_200ng_100min_dia_standard_py3_1017.d	1	P42224	P42224	-74.1341	-74.1341	6.5332e-104	1.54568e-107	1.77965e-105	7.18227e-109	23	427.611	LLGPNASPDGLIPWTR	Stripped Sequence	TRUE	0	LLGPNASPDGLIPWTR	8	1	FALSE	_LLGPNASPDGLIPWTR_	84.6597	FALSE	_LLGPNASPDGLIPWTR_	_LLGPNASPDGLIPWTR_	no group specified	LABEL_FREE	FALSE	NaN	4.65734e-23	2.16887e-37	74.808	84.6771	74.789	3.81602e-31	1.14478e-30	2.16887e-37	2.6358e-35	FALSE	NaN	759.936	759.936	TRUE	TRUE	-9.26001	2	_LLGPNASPDGLIPWTR_	_LLGPNASPDGLIPWTR_	853.965	853.966	759.936
Not Defined	A210305_bc_hela_200ng_100min_dia_standard_py3_1017	NA	A210305_bc_hela_200ng_100min_dia_standard_py3_1017.d	1	P42224	P42224	-74.1341	-74.1341	6.5332e-104	1.54568e-107	1.77965e-105	7.18227e-109	23	427.611	FHDLLSQLDDQYSR	Stripped Sequence	TRUE	0	FHDLLSQLDDQYSR	9	1	FALSE	_FHDLLSQLDDQYSR_	58.4373	FALSE	_FHDLLSQLDDQYSR_	_FHDLLSQLDDQYSR_	no group specified	LABEL_FREE	FALSE	NaN	5.73606e-19	1.0847e-30	56.853	58.3719	56.9014	3.61668e-31	1.0847e-30	6.54976e-46	3.08537e-34	FALSE	NaN	846.938	846.938	TRUE	TRUE	-12.0582	3	_FHDLLSQLDDQYSR_	_FHDLLSQLDDQYSR_	579.613	579.613	846.938
Not Defined	A210305_bc_hela_200ng_100min_dia_standard_py3_1017	NA	A210305_bc_hela_200ng_100min_dia_standard_py3_1017.d	1	P42224	P42224	-74.1341	-74.1341	6.5332e-104	1.54568e-107	1.77965e-105	7.18227e-109	23	427.611	VMCIEHEIK	Stripped Sequence	TRUE	0	VMCIEHEIK	10	1	FALSE	_VMC[+57]IEHEIK_	0.318207	FALSE	_VMC[Carbamidomethyl (C)]IEHEIK_	_VMC[Carbamidomethyl (C)]IEHEIK_	no group specified	LABEL_FREE	FALSE	NaN	1.22741e-23	2.38926e-38	21.3299	0.468113	21.2615	7.32652e-20	2.19722e-19	2.38926e-38	7.40866e-23	FALSE	NaN	630.321	630.321	TRUE	TRUE	-8.8843	2	_VMC[+57]IEHEIK_	_VMC[Carbamidomethyl (C)]IEHEIK_	579.786	579.786	630.321
Not Defined	A210305_bc_hela_200ng_100min_dia_standard_py3_1017	NA	A210305_bc_hela_200ng_100min_dia_standard_py3_1017.d	1	P42224	P42224	-74.1341	-74.1341	6.5332e-104	1.54568e-107	1.77965e-105	7.18227e-109	23	427.611	SQWYELQQLDSK	Stripped Sequence	TRUE	0	SQWYELQQLDSK	11	1	FALSE	_[+42]SQWYELQQLDSK_	79.2521	FALSE	_[Acetyl (Protein N-term)]SQWYELQQLDSK_	_[Acetyl (Protein N-term)]SQWYELQQLDSK_	no group specified	LABEL_FREE	FALSE	NaN	1.83719e-30	1.14883e-49	71.3072	79.2573	71.3051	1.97007e-34	5.91021e-34	7.70653e-58	1.14883e-49	FALSE	NaN	554.453	554.453	TRUE	TRUE	-4.76768	2	_[+42]SQWYELQQLDSK_	_[Acetyl (Protein N-term)]SQWYELQQLDSK_	783.875	783.876	554.453
Not Defined	A210305_bc_hela_200ng_100min_dia_standard_py3_1017	NA	A210305_bc_hela_200ng_100min_dia_standard_py3_1017.d	1	P42224	P42224	-74.1341	-74.1341	6.5332e-104	1.54568e-107	1.77965e-105	7.18227e-109	23	427.611	GLNVDQLNMLGEK	Stripped Sequence	TRUE	0	GLNVDQLNMLGEK	12	1	FALSE	_GLNVDQLNMLGEK_	59.7285	FALSE	_GLNVDQLNMLGEK_	_GLNVDQLNMLGEK_	no group specified	LABEL_FREE	FALSE	NaN	4.76998e-28	1.21385e-45	58.0392	59.7945	57.983	1.57824e-30	4.73473e-30	1.21385e-45	3.35512e-41	FALSE	NaN	575.728	575.728	TRUE	TRUE	-6.16981	2	_GLNVDQLNMLGEK_	_GLNVDQLNMLGEK_	715.869	715.869	575.728
Not Defined	A210305_bc_hela_200ng_100min_dia_standard_py3_1017	NA	A210305_bc_hela_200ng_100min_dia_standard_py3_1017.d	1	P42224	P42224	-74.1341	-74.1341	6.5332e-104	1.54568e-107	1.77965e-105	7.18227e-109	23	427.611	SLEDLQDEYDFK	Stripped Sequence	TRUE	0	SLEDLQDEYDFK	13	1	FALSE	_SLEDLQDEYDFK_	56.4167	FALSE	_SLEDLQDEYDFK_	_SLEDLQDEYDFK_	no group specified	LABEL_FREE	FALSE	NaN	1.07528e-12	1.64511e-20	55.8299	56.4654	55.805	1.42138e-15	4.26411e-15	7.57351e-26	1.64511e-20	FALSE	NaN	461.334	461.334	TRUE	TRUE	-17.1573	2	_SLEDLQDEYDFK_	_SLEDLQDEYDFK_	751.338	751.339	461.334
Not Defined	A210305_bc_hela_200ng_100min_dia_standard_py3_1017	NA	A210305_bc_hela_200ng_100min_dia_standard_py3_1017.d	1	P42224	P42224	-74.1341	-74.1341	6.5332e-104	1.54568e-107	1.77965e-105	7.18227e-109	23	427.611	MYLMLDNK	Stripped Sequence	TRUE	0	MYLMLDNK	14	1	FALSE	_MYLMLDNK_	37.0095	FALSE	_MYLMLDNK_	_MYLMLDNK_	no group specified	LABEL_FREE	FALSE	NaN	3.02296e-11	3.73294e-18	42.6357	37.0514	42.5943	4.5887e-16	1.37288e-15	5.33397e-26	3.73294e-18	FALSE	NaN	369.317	369.317	TRUE	TRUE	-18.574	2	_MYLMLDNK_	_MYLMLDNK_	514.251	514.251	369.317
Not Defined	A210305_bc_hela_200ng_100min_dia_standard_py3_1017	NA	A210305_bc_hela_200ng_100min_dia_standard_py3_1017.d	1	P42224	P42224	-74.1341	-74.1341	6.5332e-104	1.54568e-107	1.77965e-105	7.18227e-109	23	427.611	LQELNYNLK	Stripped Sequence	TRUE	0	LQELNYNLK	15	1	FALSE	_LQELNYNLK_	25.3351	FALSE	_LQELNYNLK_	_LQELNYNLK_	no group specified	LABEL_FREE	FALSE	NaN	7.60685e-12	3.93214e-19	35.1367	25.2552	35.1711	4.30002e-08	1.28996e-07	3.93214e-19	4.55235e-12	FALSE	NaN	304.787	304.787	TRUE	TRUE	-17.9716	2	_LQELNYNLK_	_LQELNYNLK_	567.811	567.811	304.787
Not Defined	A210305_bc_hela_200ng_100min_dia_standard_py3_1017	NA	A210305_bc_hela_200ng_100min_dia_standard_py3_1017.d	1	P42224	P42224	-74.1341	-74.1341	6.5332e-104	1.54568e-107	1.77965e-105	7.18227e-109	23	427.611	TELISVSEVHPSR	Stripped Sequence	TRUE	0	TELISVSEVHPSR	16	1	FALSE	_TELISVSEVHPSR_	22.0671	FALSE	_TELISVSEVHPSR_	_TELISVSEVHPSR_	no group specified	LABEL_FREE	FALSE	NaN	1.29677e-30	6.35625e-50	33.1773	21.9498	33.2528	9.40241e-25	2.31996e-24	6.35625e-50	5.00767e-25	FALSE	NaN	323.715	323.715	TRUE	TRUE	-4.68064	2	_TELISVSEVHPSR_	_TELISVSEVHPSR_	727.386	727.386	323.715
Not Defined	A210305_bc_hela_200ng_100min_dia_standard_py3_1017	NA	A210305_bc_hela_200ng_100min_dia_standard_py3_1017.d	1	P42224	P42224	-74.1341	-74.1341	6.5332e-104	1.54568e-107	1.77965e-105	7.18227e-109	23	427.611	QYLAQWLEK	Stripped Sequence	TRUE	0	QYLAQWLEK	17	1	FALSE	_QYLAQWLEK_	49.7681	FALSE	_QYLAQWLEK_	_QYLAQWLEK_	no group specified	LABEL_FREE	FALSE	NaN	2.6116e-19	3.01455e-31	52.332	50.1571	51.9299	1.35904e-08	4.07712e-08	3.01455e-31	2.05484e-14	FALSE	NaN	300.196	300.196	TRUE	TRUE	-11.8132	2	_QYLAQWLEK_	_QYLAQWLEK_	589.814	589.814	300.196
Not Defined	A210305_bc_hela_200ng_100min_dia_standard_py3_1017	NA	A210305_bc_hela_200ng_100min_dia_standard_py3_1017.d	1	P42224	P42224	-74.1341	-74.1341	6.5332e-104	1.54568e-107	1.77965e-105	7.18227e-109	23	427.611	FNQAQSGNIQSTVMLDK	Stripped Sequence	TRUE	0	FNQAQSGNIQSTVMLDK	18	1	FALSE	_FNQAQSGNIQSTVMLDK_	36.1329	FALSE	_FNQAQSGNIQSTVMLDK_	_FNQAQSGNIQSTVMLDK_	no group specified	LABEL_FREE	FALSE	NaN	1.14646e-20	1.84463e-33	41.7188	36.108	41.7424	3.95854e-14	1.18756e-13	1.84463e-33	3.96453e-21	FALSE	NaN	198.776	198.776	TRUE	TRUE	-10.8621	2	_FNQAQSGNIQSTVMLDK_	_FNQAQSGNIQSTVMLDK_	940.962	940.963	198.776
Not Defined	A210305_bc_hela_200ng_100min_dia_standard_py3_1017	NA	A210305_bc_hela_200ng_100min_dia_standard_py3_1017.d	1	P42224	P42224	-74.1341	-74.1341	6.5332e-104	1.54568e-107	1.77965e-105	7.18227e-109	23	427.611	EGAITFTWVER	Stripped Sequence	TRUE	0	EGAITFTWVER	19	1	FALSE	_EGAITFTWVER_	63.9706	FALSE	_EGAITFTWVER_	_EGAITFTWVER_	no group specified	LABEL_FREE	FALSE	NaN	3.09827e-35	1.01949e-57	61.2599	63.9182	61.3059	1.41126e-47	4.06009e-47	1.01949e-57	1.73684e-48	FALSE	NaN	198.567	198.567	TRUE	TRUE	-2.1031	2	_EGAITFTWVER_	_EGAITFTWVER_	654.833	654.833	198.567
Not Defined	A210305_bc_hela_200ng_100min_dia_standard_py3_1017	NA	A210305_bc_hela_200ng_100min_dia_standard_py3_1017.d	1	P42224	P42224	-74.1341	-74.1341	6.5332e-104	1.54568e-107	1.77965e-105	7.18227e-109	23	427.611	QDWEHAANDVSFATIR	Stripped Sequence	TRUE	0	QDWEHAANDVSFATIR	20	1	FALSE	_QDWEHAANDVSFATIR_	54.0573	FALSE	_QDWEHAANDVSFATIR_	_QDWEHAANDVSFATIR_	no group specified	LABEL_FREE	FALSE	NaN	4.56674e-25	1.03418e-40	54.4174	54.0664	54.4119	3.4744e-39	1.03198e-38	7.00017e-45	1.03418e-40	FALSE	NaN	112.421	112.421	TRUE	TRUE	-7.97653	3	_QDWEHAANDVSFATIR_	_QDWEHAANDVSFATIR_	620.627	620.627	112.421
Not Defined	A210305_bc_hela_200ng_100min_dia_standard_py3_1017	NA	A210305_bc_hela_200ng_100min_dia_standard_py3_1017.d	1	P42224	P42224	-74.1341	-74.1341	6.5332e-104	1.54568e-107	1.77965e-105	7.18227e-109	23	427.611	LQTTDNLLPMSPEEFDEVSR	Stripped Sequence	TRUE	0	LQTTDNLLPMSPEEFDEVSR	21	1	FALSE	_LQTTDNLLPMSPEEFDEVSR_	87.1907	FALSE	_LQTTDNLLPMSPEEFDEVSR_	_LQTTDNLLPMSPEEFDEVSR_	no group specified	LABEL_FREE	FALSE	NaN	6.31799e-21	6.95545e-34	76.9029	87.5965	76.728	2.74943e-25	8.24828e-25	1.5975e-57	6.95545e-34	FALSE	NaN	88.12	88.12	TRUE	TRUE	-10.6844	2	_LQTTDNLLPMSPEEFDEVSR_	_LQTTDNLLPMSPEEFDEVSR_	1161.05	1161.05	88.12
Not Defined	A210305_bc_hela_200ng_100min_dia_standard_py3_1017	NA	A210305_bc_hela_200ng_100min_dia_standard_py3_1017.d	1	P42224	P42224	-74.1341	-74.1341	6.5332e-104	1.54568e-107	1.77965e-105	7.18227e-109	23	427.611	VMNMEESTNGSLAAEFR	Stripped Sequence	TRUE	0	VMNMEESTNGSLAAEFR	22	1	FALSE	_VMNMEESTNGSLAAEFR_	51.4873	FALSE	_VMNMEESTNGSLAAEFR_	_VMNMEESTNGSLAAEFR_	no group specified	LABEL_FREE	FALSE	NaN	5.79187e-20	2.58923e-32	53.1595	51.6597	53.0949	3.57121e-25	1.02517e-24	2.58923e-32	4.61969e-26	FALSE	NaN	116.753	116.753	TRUE	TRUE	-11.3507	2	_VMNMEESTNGSLAAEFR_	_VMNMEESTNGSLAAEFR_	943.425	943.426	116.753
Not Defined	A210305_bc_hela_200ng_100min_dia_standard_py3_1017	NA	A210305_bc_hela_200ng_100min_dia_standard_py3_1017.d	1	P42224	P42224	-74.1341	-74.1341	6.5332e-104	1.54568e-107	1.77965e-105	7.18227e-109	23	427.611	IVGSVEFDSMMNTV	Stripped Sequence	TRUE	0	IVGSVEFDSMMNTV	23	1	FALSE	_IVGSVEFDSMMNTV_	93.242	FALSE	_IVGSVEFDSMMNTV_	_IVGSVEFDSMMNTV_	no group specified	LABEL_FREE	FALSE	NaN	0.000222175	6.82553e-06	79.9419	93.341	79.8902	2.27518e-06	6.82553e-06	9.66097e-15	1.15086e-11	FALSE	NaN	45.7081	45.7081	TRUE	TRUE	-32.0891	2	_IVGSVEFDSMMNTV_	_IVGSVEFDSMMNTV_	764.855	764.856	45.7081
Not Defined	A210305_bc_hela_200ng_100min_dia_standard_py3_1017	NA	A210305_bc_hela_200ng_100min_dia_standard_py3_1017.d	1	P42226	P42226	-76.9026	-76.9026	4.20948e-85	3.21025e-88	4.51738e-87	5.04392e-90	12	207.114	FMAEVGTNR	Stripped Sequence	TRUE	0	FMAEVGTNR	1	1	TRUE	_FMAEVGTNR_	0.822504	FALSE	_FMAEVGTNR_	_FMAEVGTNR_	no group specified	LABEL_FREE	FALSE	NaN	2.47324e-18	1.16427e-29	21.4948	0.847444	21.4841	2.72527e-16	7.96818e-16	1.16427e-29	2.0764e-17	FALSE	NaN	1405.97	1405.97	TRUE	TRUE	-12.5199	2	_FMAEVGTNR_	_FMAEVGTNR_	512.748	512.747	1405.97
Not Defined	A210305_bc_hela_200ng_100min_dia_standard_py3_1017	NA	A210305_bc_hela_200ng_100min_dia_standard_py3_1017.d	1	P42226	P42226	-76.9026	-76.9026	4.20948e-85	3.21025e-88	4.51738e-87	5.04392e-90	12	207.114	MCETLNLK	Stripped Sequence	TRUE	0	MCETLNLK	2	1	TRUE	_MC[+57]ETLNLK_	11.1263	FALSE	_MC[Carbamidomethyl (C)]ETLNLK_	_MC[Carbamidomethyl (C)]ETLNLK_	no group specified	LABEL_FREE	FALSE	NaN	3.62626e-17	9.13073e-28	26.6568	11.0522	26.6939	4.63793e-13	1.39129e-12	9.13073e-28	9.33535e-17	FALSE	NaN	434.776	434.776	TRUE	TRUE	-13.3937	2	_MC[+57]ETLNLK_	_MC[Carbamidomethyl (C)]ETLNLK_	504.746	504.746	434.776
Not Defined	A210305_bc_hela_200ng_100min_dia_standard_py3_1017	NA	A210305_bc_hela_200ng_100min_dia_standard_py3_1017.d	1	P42226	P42226	-76.9026	-76.9026	4.20948e-85	3.21025e-88	4.51738e-87	5.04392e-90	12	207.114	LYVDFPQHLR	Stripped Sequence	TRUE	0	LYVDFPQHLR	3	2	TRUE	_LYVDFPQHLR_	41.3162	FALSE	_LYVDFPQHLR_	_LYVDFPQHLR_	no group specified	LABEL_FREE	FALSE	NaN	4.47916e-06	1.84903e-08	45.8827	41.5063	45.8162	6.52834e-09	1.84903e-08	3.03407e-19	1.09466e-09	FALSE	NaN	305.078	305.078	TRUE	TRUE	-25.6967	2	_LYVDFPQHLR_	_LYVDFPQHLR_	644.346	644.346	305.078
Not Defined	A210305_bc_hela_200ng_100min_dia_standard_py3_1017	NA	A210305_bc_hela_200ng_100min_dia_standard_py3_1017.d	1	P42226	P42226	-76.9026	-76.9026	4.20948e-85	3.21025e-88	4.51738e-87	5.04392e-90	12	207.114	LYVDFPQHLR	Stripped Sequence	TRUE	0	LYVDFPQHLR	3	2	TRUE	_LYVDFPQHLR_	41.3162	FALSE	_LYVDFPQHLR_	_LYVDFPQHLR_	no group specified	LABEL_FREE	FALSE	NaN	2.09792e-10	9.29968e-17	45.8777	41.492	45.8162	3.10702e-17	9.29968e-17	1.11113e-23	2.13895e-19	FALSE	NaN	113.129	113.129	TRUE	TRUE	-19.4691	3	_LYVDFPQHLR_	_LYVDFPQHLR_	429.9	429.899	113.129
Not Defined	A210305_bc_hela_200ng_100min_dia_standard_py3_1017	NA	A210305_bc_hela_200ng_100min_dia_standard_py3_1017.d	1	P42226	P42226	-76.9026	-76.9026	4.20948e-85	3.21025e-88	4.51738e-87	5.04392e-90	12	207.114	VGEIHLLR	Stripped Sequence	TRUE	0	VGEIHLLR	4	1	FALSE	_VGEIHLLR_	12.4994	FALSE	_VGEIHLLR_	_VGEIHLLR_	no group specified	LABEL_FREE	FALSE	NaN	5.08724e-17	1.58251e-27	27.5394	12.4414	27.5808	1.30245e-22	3.90649e-22	1.58251e-27	8.42627e-26	FALSE	NaN	424.166	424.166	TRUE	TRUE	-13.5065	2	_VGEIHLLR_	_VGEIHLLR_	468.785	468.784	424.166
Not Defined	A210305_bc_hela_200ng_100min_dia_standard_py3_1017	NA	A210305_bc_hela_200ng_100min_dia_standard_py3_1017.d	1	P42226	P42226	-76.9026	-76.9026	4.20948e-85	3.21025e-88	4.51738e-87	5.04392e-90	12	207.114	SVSWSQFNK	Stripped Sequence	TRUE	0	SVSWSQFNK	5	1	FALSE	_SVSWSQFNK_	18.5444	FALSE	_SVSWSQFNK_	_SVSWSQFNK_	no group specified	LABEL_FREE	FALSE	NaN	8.43678e-05	1.89267e-06	31.3975	18.814	31.2472	3.48383e-06	6.85208e-06	1.70675e-06	1.89267e-06	FALSE	NaN	388.395	388.395	TRUE	TRUE	-29.1272	2	_SVSWSQFNK_	_SVSWSQFNK_	541.767	541.767	388.395
Not Defined	A210305_bc_hela_200ng_100min_dia_standard_py3_1017	NA	A210305_bc_hela_200ng_100min_dia_standard_py3_1017.d	1	P42226	P42226	-76.9026	-76.9026	4.20948e-85	3.21025e-88	4.51738e-87	5.04392e-90	12	207.114	VPFVVAER	Stripped Sequence	TRUE	0	VPFVVAER	6	1	FALSE	_VPFVVAER_	21.8539	FALSE	_VPFVVAER_	_VPFVVAER_	no group specified	LABEL_FREE	FALSE	NaN	1.89255e-23	4.8911e-38	33.0218	21.6852	33.121	1.10012e-08	3.03697e-08	4.8911e-38	2.63381e-09	FALSE	NaN	387.974	387.974	TRUE	TRUE	-9.00579	2	_VPFVVAER_	_VPFVVAER_	458.766	458.765	387.974
Not Defined	A210305_bc_hela_200ng_100min_dia_standard_py3_1017	NA	A210305_bc_hela_200ng_100min_dia_standard_py3_1017.d	1	P42226	P42226	-76.9026	-76.9026	4.20948e-85	3.21025e-88	4.51738e-87	5.04392e-90	12	207.114	IFNDNSLSMEAFQHR	Stripped Sequence	TRUE	0	IFNDNSLSMEAFQHR	7	1	FALSE	_IFNDNSLSMEAFQHR_	49.6709	FALSE	_IFNDNSLSMEAFQHR_	_IFNDNSLSMEAFQHR_	no group specified	LABEL_FREE	FALSE	NaN	4.38962e-29	2.32648e-47	51.859	49.7029	51.8242	9.73931e-16	2.92179e-15	2.32648e-47	6.95255e-37	FALSE	NaN	262.646	262.646	TRUE	TRUE	-5.56404	3	_IFNDNSLSMEAFQHR_	_IFNDNSLSMEAFQHR_	603.618	603.618	262.646
Not Defined	A210305_bc_hela_200ng_100min_dia_standard_py3_1017	NA	A210305_bc_hela_200ng_100min_dia_standard_py3_1017.d	1	P42226	P42226	-76.9026	-76.9026	4.20948e-85	3.21025e-88	4.51738e-87	5.04392e-90	12	207.114	GTESVTEEK	Stripped Sequence	TRUE	0	GTESVTEEK	8	1	FALSE	_GTESVTEEK_	-39.2944	FALSE	_GTESVTEEK_	_GTESVTEEK_	no group specified	LABEL_FREE	FALSE	NaN	4.24713e-30	4.69201e-49	6.00969	-39.3996	6.04344	5.73742e-09	1.72123e-08	4.69201e-49	9.71863e-26	FALSE	NaN	254.668	254.668	TRUE	TRUE	-4.97729	2	_GTESVTEEK_	_GTESVTEEK_	490.233	490.232	254.668
Not Defined	A210305_bc_hela_200ng_100min_dia_standard_py3_1017	NA	A210305_bc_hela_200ng_100min_dia_standard_py3_1017.d	1	P42226	P42226	-76.9026	-76.9026	4.20948e-85	3.21025e-88	4.51738e-87	5.04392e-90	12	207.114	ATILWDNAFSEMDR	Stripped Sequence	TRUE	0	ATILWDNAFSEMDR	9	1	FALSE	_ATILWDNAFSEMDR_	84.2791	FALSE	_ATILWDNAFSEMDR_	_ATILWDNAFSEMDR_	no group specified	LABEL_FREE	FALSE	NaN	0.000464887	1.19234e-05	74.3306	84.2182	74.39	3.97446e-06	1.19234e-05	4.80445e-32	8.40033e-24	FALSE	NaN	130.314	130.314	TRUE	TRUE	-34.3782	2	_ATILWDNAFSEMDR_	_ATILWDNAFSEMDR_	834.888	834.889	130.314
Not Defined	A210305_bc_hela_200ng_100min_dia_standard_py3_1017	NA	A210305_bc_hela_200ng_100min_dia_standard_py3_1017.d	1	P42226	P42226	-76.9026	-76.9026	4.20948e-85	3.21025e-88	4.51738e-87	5.04392e-90	12	207.114	GQDGSPQIENIQPFSAK	Stripped Sequence	TRUE	0	GQDGSPQIENIQPFSAK	10	1	FALSE	_GQDGSPQIENIQPFSAK_	46.4533	FALSE	_GQDGSPQIENIQPFSAK_	_GQDGSPQIENIQPFSAK_	no group specified	LABEL_FREE	FALSE	NaN	9.82646e-09	9.92872e-14	49.0221	46.6692	48.8902	9.44226e-10	2.83258e-09	4.17351e-26	9.92872e-14	FALSE	NaN	34.9801	34.9801	TRUE	TRUE	-21.4707	2	_GQDGSPQIENIQPFSAK_	_GQDGSPQIENIQPFSAK_	908.447	908.448	34.9801
Not Defined	A210305_bc_hela_200ng_100min_dia_standard_py3_1017	NA	A210305_bc_hela_200ng_100min_dia_standard_py3_1017.d	1	P42226	P42226	-76.9026	-76.9026	4.20948e-85	3.21025e-88	4.51738e-87	5.04392e-90	12	207.114	FSDSEIGGITIAHVIR	Stripped Sequence	TRUE	0	FSDSEIGGITIAHVIR	11	1	FALSE	_FSDSEIGGITIAHVIR_	62.596	FALSE	_FSDSEIGGITIAHVIR_	_FSDSEIGGITIAHVIR_	no group specified	LABEL_FREE	FALSE	NaN	4.57896e-07	2.34795e-10	60.0784	62.4806	60.1666	1.43872e-05	4.31554e-05	2.34795e-10	6.01e-09	FALSE	NaN	17.7671	17.7671	TRUE	TRUE	-23.8975	2	_FSDSEIGGITIAHVIR_	_FSDSEIGGITIAHVIR_	857.96	857.961	17.7671
Not Defined	A210305_bc_hela_200ng_100min_dia_standard_py3_1017	NA	A210305_bc_hela_200ng_100min_dia_standard_py3_1017.d	1	P42229	P42229	-79.3133	-79.3133	2.5467e-70	4.99481e-73	2.00778e-72	5.42668e-75	15	210.419	ATIISEQQAK	Stripped Sequence	FALSE	0	ATIISEQQAK	1	1	TRUE	_ATIISEQQAK_	-14.242	FALSE	_ATIISEQQAK_	_ATIISEQQAK_	no group specified	LABEL_FREE	FALSE	NaN	1.32673e-20	2.34441e-33	15.0478	-14.2074	15.0348	2.58858e-13	7.76546e-13	2.34441e-33	2.91309e-17	FALSE	NaN	975.831	975.831	TRUE	TRUE	-10.9058	2	_ATIISEQQAK_	_ATIISEQQAK_	544.801	544.801	975.831
Not Defined	A210305_bc_hela_200ng_100min_dia_standard_py3_1017	NA	A210305_bc_hela_200ng_100min_dia_standard_py3_1017.d	1	P42229	P42229	-79.3133	-79.3133	2.5467e-70	4.99481e-73	2.00778e-72	5.42668e-75	15	210.419	HILYNEQR	Stripped Sequence	FALSE	0	HILYNEQR	2	1	TRUE	_HILYNEQR_	-27.9975	FALSE	_HILYNEQR_	_HILYNEQR_	no group specified	LABEL_FREE	FALSE	NaN	2.55764e-20	6.83958e-33	9.85091	-27.9102	9.82021	9.22557e-20	2.76764e-19	6.83958e-33	3.64399e-24	FALSE	NaN	769.666	769.666	TRUE	TRUE	-11.103	2	_HILYNEQR_	_HILYNEQR_	536.78	536.78	769.666
Not Defined	A210305_bc_hela_200ng_100min_dia_standard_py3_1017	NA	A210305_bc_hela_200ng_100min_dia_standard_py3_1017.d	1	P42229	P42229	-79.3133	-79.3133	2.5467e-70	4.99481e-73	2.00778e-72	5.42668e-75	15	210.419	LVTQDTENELK	Stripped Sequence	FALSE	0	LVTQDTENELK	3	1	TRUE	_LVTQDTENELK_	4.59203	FALSE	_LVTQDTENELK_	_LVTQDTENELK_	no group specified	LABEL_FREE	FALSE	NaN	3.37152e-24	2.81929e-39	23.4221	4.63557	23.3944	9.44525e-24	2.83358e-23	2.81929e-39	3.85919e-37	FALSE	NaN	623.553	623.553	TRUE	TRUE	-8.5246	2	_LVTQDTENELK_	_LVTQDTENELK_	645.333	645.333	623.553
Not Defined	A210305_bc_hela_200ng_100min_dia_standard_py3_1017	NA	A210305_bc_hela_200ng_100min_dia_standard_py3_1017.d	1	P42229	P42229	-79.3133	-79.3133	2.5467e-70	4.99481e-73	2.00778e-72	5.42668e-75	15	210.419	LAEIIWQNR	Stripped Sequence	FALSE	0	LAEIIWQNR	4	1	FALSE	_LAEIIWQNR_	42.7601	FALSE	_LAEIIWQNR_	_LAEIIWQNR_	no group specified	LABEL_FREE	FALSE	NaN	4.82419e-25	1.132e-40	46.4322	42.7444	46.4423	2.24867e-32	6.74581e-32	1.132e-40	1.99224e-36	FALSE	NaN	710.89	710.89	TRUE	TRUE	-7.99143	2	_LAEIIWQNR_	_LAEIIWQNR_	571.819	571.819	710.89
Not Defined	A210305_bc_hela_200ng_100min_dia_standard_py3_1017	NA	A210305_bc_hela_200ng_100min_dia_standard_py3_1017.d	1	P42229	P42229	-79.3133	-79.3133	2.5467e-70	4.99481e-73	2.00778e-72	5.42668e-75	15	210.419	EAQTLQQYR	Stripped Sequence	FALSE	0	EAQTLQQYR	5	1	FALSE	_EAQTLQQYR_	-12.7363	FALSE	_EAQTLQQYR_	_EAQTLQQYR_	no group specified	LABEL_FREE	FALSE	NaN	2.86014e-17	6.20984e-28	15.5252	-12.847	15.561	7.72444e-17	2.31733e-16	5.21151e-43	6.20984e-28	FALSE	NaN	668.531	668.531	TRUE	TRUE	-13.3151	2	_EAQTLQQYR_	_EAQTLQQYR_	568.788	568.788	668.531
Not Defined	A210305_bc_hela_200ng_100min_dia_standard_py3_1017	NA	A210305_bc_hela_200ng_100min_dia_standard_py3_1017.d	1	P42229	P42229	-79.3133	-79.3133	2.5467e-70	4.99481e-73	2.00778e-72	5.42668e-75	15	210.419	ENLVFLAQK	Stripped Sequence	FALSE	0	ENLVFLAQK	6	1	FALSE	_ENLVFLAQK_	39.1594	FALSE	_ENLVFLAQK_	_ENLVFLAQK_	no group specified	LABEL_FREE	FALSE	NaN	0.000106942	2.59397e-06	44.6631	39.3766	44.5002	8.65969e-07	2.59397e-06	5.37503e-12	3.93766e-09	FALSE	NaN	559.232	559.232	TRUE	TRUE	-29.6035	2	_ENLVFLAQK_	_ENLVFLAQK_	531.303	531.303	559.232
Not Defined	A210305_bc_hela_200ng_100min_dia_standard_py3_1017	NA	A210305_bc_hela_200ng_100min_dia_standard_py3_1017.d	1	P42229	P42229	-79.3133	-79.3133	2.5467e-70	4.99481e-73	2.00778e-72	5.42668e-75	15	210.419	VLWPQLCEALNMK	Stripped Sequence	FALSE	0	VLWPQLCEALNMK	7	1	FALSE	_VLWPQLC[+57]EALNMK_	93.7373	FALSE	_VLWPQLC[Carbamidomethyl (C)]EALNMK_	_VLWPQLC[Carbamidomethyl (C)]EALNMK_	no group specified	LABEL_FREE	FALSE	NaN	1.58857e-05	1.60799e-07	79.9624	93.3801	80.1489	1.09929e-07	1.68989e-07	6.52138e-19	1.60799e-07	FALSE	NaN	450.502	450.502	TRUE	TRUE	-26.9071	2	_VLWPQLC[+57]EALNMK_	_VLWPQLC[Carbamidomethyl (C)]EALNMK_	801.413	801.413	450.502
Not Defined	A210305_bc_hela_200ng_100min_dia_standard_py3_1017	NA	A210305_bc_hela_200ng_100min_dia_standard_py3_1017.d	1	P42229	P42229	-79.3133	-79.3133	2.5467e-70	4.99481e-73	2.00778e-72	5.42668e-75	15	210.419	PHWNDGAILGFVNK	Stripped Sequence	FALSE	0	PHWNDGAILGFVNK	8	1	FALSE	_PHWNDGAILGFVNK_	58.8659	FALSE	_PHWNDGAILGFVNK_	_PHWNDGAILGFVNK_	no group specified	LABEL_FREE	FALSE	NaN	7.28291e-24	1.00764e-38	57.1281	58.7263	57.2436	3.7016e-28	1.11048e-27	1.00764e-38	4.06941e-36	FALSE	NaN	248.834	248.834	TRUE	TRUE	-8.73848	3	_PHWNDGAILGFVNK_	_PHWNDGAILGFVNK_	523.272	523.272	248.834
Not Defined	A210305_bc_hela_200ng_100min_dia_standard_py3_1017	NA	A210305_bc_hela_200ng_100min_dia_standard_py3_1017.d	1	P42229	P42229	-79.3133	-79.3133	2.5467e-70	4.99481e-73	2.00778e-72	5.42668e-75	15	210.419	AEHQVGEDGFLLK	Stripped Sequence	FALSE	0	AEHQVGEDGFLLK	9	1	FALSE	_AEHQVGEDGFLLK_	22.8619	FALSE	_AEHQVGEDGFLLK_	_AEHQVGEDGFLLK_	no group specified	LABEL_FREE	FALSE	NaN	7.22053e-26	4.8923e-42	33.7646	22.8298	33.7869	9.07138e-31	2.72141e-30	4.8923e-42	4.99727e-38	FALSE	NaN	199.507	199.507	TRUE	TRUE	-7.47996	3	_AEHQVGEDGFLLK_	_AEHQVGEDGFLLK_	481.581	481.58	199.507
Not Defined	A210305_bc_hela_200ng_100min_dia_standard_py3_1017	NA	A210305_bc_hela_200ng_100min_dia_standard_py3_1017.d	1	P42229	P42229	-79.3133	-79.3133	2.5467e-70	4.99481e-73	2.00778e-72	5.42668e-75	15	210.419	LNVHMNPPQVK	Stripped Sequence	FALSE	0	LNVHMNPPQVK	10	1	FALSE	_LNVHMNPPQVK_	12.3457	FALSE	_LNVHMNPPQVK_	_LNVHMNPPQVK_	no group specified	LABEL_FREE	FALSE	NaN	1.49483e-09	2.84545e-15	27.5126	12.4039	27.471	4.25123e-14	1.24692e-13	2.72838e-29	2.84545e-15	FALSE	NaN	169.061	169.061	TRUE	TRUE	-20.4487	2	_LNVHMNPPQVK_	_LNVHMNPPQVK_	638.845	638.845	169.061
Not Defined	A210305_bc_hela_200ng_100min_dia_standard_py3_1017	NA	A210305_bc_hela_200ng_100min_dia_standard_py3_1017.d	1	P42229	P42229	-79.3133	-79.3133	2.5467e-70	4.99481e-73	2.00778e-72	5.42668e-75	15	210.419	HLQINQTFEELR	Stripped Sequence	FALSE	0	HLQINQTFEELR	11	2	FALSE	_HLQINQTFEELR_	36.8444	FALSE	_HLQINQTFEELR_	_HLQINQTFEELR_	no group specified	LABEL_FREE	FALSE	NaN	6.35424e-06	3.43905e-08	42.7037	37.1204	42.4305	8.53551e-06	2.5344e-05	3.43905e-08	2.28148e-07	FALSE	NaN	84.9915	84.9915	TRUE	TRUE	-26.0108	3	_HLQINQTFEELR_	_HLQINQTFEELR_	509.935	509.935	84.9915
Not Defined	A210305_bc_hela_200ng_100min_dia_standard_py3_1017	NA	A210305_bc_hela_200ng_100min_dia_standard_py3_1017.d	1	P42229	P42229	-79.3133	-79.3133	2.5467e-70	4.99481e-73	2.00778e-72	5.42668e-75	15	210.419	HLQINQTFEELR	Stripped Sequence	FALSE	0	HLQINQTFEELR	11	2	FALSE	_HLQINQTFEELR_	36.8444	FALSE	_HLQINQTFEELR_	_HLQINQTFEELR_	no group specified	LABEL_FREE	FALSE	NaN	0.0157919	0.000135893	42.7293	37.1463	42.4305	5.07122e-05	0.000135893	5.55658e-06	1.06872e-05	FALSE	NaN	19.2244	19.2244	TRUE	TRUE	-48.1278	2	_HLQINQTFEELR_	_HLQINQTFEELR_	764.399	764.4	19.2244
Not Defined	A210305_bc_hela_200ng_100min_dia_standard_py3_1017	NA	A210305_bc_hela_200ng_100min_dia_standard_py3_1017.d	1	P42229	P42229	-79.3133	-79.3133	2.5467e-70	4.99481e-73	2.00778e-72	5.42668e-75	15	210.419	AGWIQAQQLQGDALR	Stripped Sequence	TRUE	0	AGWIQAQQLQGDALR	12	1	FALSE	_[+42]AGWIQAQQLQGDALR_	85.294	FALSE	_[Acetyl (Protein N-term)]AGWIQAQQLQGDALR_	_[Acetyl (Protein N-term)]AGWIQAQQLQGDALR_	no group specified	LABEL_FREE	FALSE	NaN	0.000654367	1.38908e-05	75.5272	85.4205	75.4149	5.06109e-06	1.38908e-05	3.23541e-17	1.29247e-06	FALSE	NaN	56.1449	56.1449	TRUE	TRUE	-35.1051	2	_[+42]AGWIQAQQLQGDALR_	_[Acetyl (Protein N-term)]AGWIQAQQLQGDALR_	848.942	848.943	56.1449
Not Defined	A210305_bc_hela_200ng_100min_dia_standard_py3_1017	NA	A210305_bc_hela_200ng_100min_dia_standard_py3_1017.d	1	P42229	P42229	-79.3133	-79.3133	2.5467e-70	4.99481e-73	2.00778e-72	5.42668e-75	15	210.419	QQAHDLLINKPDGTFLLR	Stripped Sequence	FALSE	1	QQAHDLLINKPDGTFLLR	13	2	FALSE	_QQAHDLLINKPDGTFLLR_	52.321	FALSE	_QQAHDLLINKPDGTFLLR_	_QQAHDLLINKPDGTFLLR_	no group specified	LABEL_FREE	FALSE	NaN	0.0642735	0.000432455	53.4441	52.3137	53.4475	0.00019878	0.000432455	1.3922e-15	0.000163885	FALSE	NaN	45.2373	45.2373	TRUE	TRUE	-55.332	4	_QQAHDLLINKPDGTFLLR_	_QQAHDLLINKPDGTFLLR_	520.539	520.539	45.2373
Not Defined	A210305_bc_hela_200ng_100min_dia_standard_py3_1017	NA	A210305_bc_hela_200ng_100min_dia_standard_py3_1017.d	1	P42229	P42229	-79.3133	-79.3133	2.5467e-70	4.99481e-73	2.00778e-72	5.42668e-75	15	210.419	QQAHDLLINKPDGTFLLR	Stripped Sequence	FALSE	1	QQAHDLLINKPDGTFLLR	13	2	FALSE	_QQAHDLLINKPDGTFLLR_	52.321	FALSE	_QQAHDLLINKPDGTFLLR_	_QQAHDLLINKPDGTFLLR_	no group specified	LABEL_FREE	FALSE	NaN	6.64409e-06	3.71807e-08	53.3963	52.211	53.4475	7.52725e-07	2.221e-06	1.94915e-20	3.71807e-08	FALSE	NaN	24.0959	24.0959	TRUE	TRUE	-26.0518	3	_QQAHDLLINKPDGTFLLR_	_QQAHDLLINKPDGTFLLR_	693.716	693.717	24.0959
Not Defined	A210305_bc_hela_200ng_100min_dia_standard_py3_1017	NA	A210305_bc_hela_200ng_100min_dia_standard_py3_1017.d	1	P42285	P42285	-75.3162	-75.3162	1.21877e-95	4.80635e-99	1.95745e-97	1.21488e-100	32	402.817	LTEQLAGPLR	Stripped Sequence	TRUE	0	LTEQLAGPLR	1	1	TRUE	_LTEQLAGPLR_	24.2201	FALSE	_LTEQLAGPLR_	_LTEQLAGPLR_	no group specified	LABEL_FREE	FALSE	NaN	2.77391e-13	1.83307e-21	34.7995	24.5476	34.6361	6.09382e-17	1.42319e-16	1.83307e-21	4.04935e-17	FALSE	NaN	3016.52	3016.52	TRUE	TRUE	-16.6161	2	_LTEQLAGPLR_	_LTEQLAGPLR_	549.319	549.319	3016.52
Not Defined	A210305_bc_hela_200ng_100min_dia_standard_py3_1017	NA	A210305_bc_hela_200ng_100min_dia_standard_py3_1017.d	1	P42285	P42285	-75.3162	-75.3162	1.21877e-95	4.80635e-99	1.95745e-97	1.21488e-100	32	402.817	VEEINPEYMLEK	Stripped Sequence	TRUE	0	VEEINPEYMLEK	2	1	TRUE	_VEEINPEYMLEK_	55.0826	FALSE	_VEEINPEYMLEK_	_VEEINPEYMLEK_	no group specified	LABEL_FREE	FALSE	NaN	3.66705e-30	3.67013e-49	55.0521	55.103	55.0399	9.50785e-33	2.85236e-32	3.67013e-49	7.09206e-47	FALSE	NaN	1825.94	1825.94	TRUE	TRUE	-4.94053	2	_VEEINPEYMLEK_	_VEEINPEYMLEK_	747.363	747.364	1825.94
Not Defined	A210305_bc_hela_200ng_100min_dia_standard_py3_1017	NA	A210305_bc_hela_200ng_100min_dia_standard_py3_1017.d	1	P42285	P42285	-75.3162	-75.3162	1.21877e-95	4.80635e-99	1.95745e-97	1.21488e-100	32	402.817	IVIPNEESVVIYYK	Stripped Sequence	TRUE	0	IVIPNEESVVIYYK	3	1	TRUE	_IVIPNEESVVIYYK_	71.4699	FALSE	_IVIPNEESVVIYYK_	_IVIPNEESVVIYYK_	no group specified	LABEL_FREE	FALSE	NaN	3.17531e-18	1.74654e-29	66.0916	71.2809	66.19	1.72598e-23	5.17122e-23	1.74654e-29	6.72081e-26	FALSE	NaN	1421.38	1421.38	TRUE	TRUE	-12.5998	2	_IVIPNEESVVIYYK_	_IVIPNEESVVIYYK_	833.459	833.46	1421.38
Not Defined	A210305_bc_hela_200ng_100min_dia_standard_py3_1017	NA	A210305_bc_hela_200ng_100min_dia_standard_py3_1017.d	1	P42285	P42285	-75.3162	-75.3162	1.21877e-95	4.80635e-99	1.95745e-97	1.21488e-100	32	402.817	MTDVFEGSIIR	Stripped Sequence	TRUE	0	MTDVFEGSIIR	4	1	FALSE	_MTDVFEGSIIR_	56.7203	FALSE	_MTDVFEGSIIR_	_MTDVFEGSIIR_	no group specified	LABEL_FREE	FALSE	NaN	6.26184e-29	4.19045e-47	56.0113	56.8292	55.9594	2.33659e-35	5.19823e-35	4.19045e-47	1.81155e-35	FALSE	NaN	1266.75	1266.75	TRUE	TRUE	-5.65374	2	_MTDVFEGSIIR_	_MTDVFEGSIIR_	634.321	634.321	1266.75
Not Defined	A210305_bc_hela_200ng_100min_dia_standard_py3_1017	NA	A210305_bc_hela_200ng_100min_dia_standard_py3_1017.d	1	P42285	P42285	-75.3162	-75.3162	1.21877e-95	4.80635e-99	1.95745e-97	1.21488e-100	32	402.817	DCEAYALQMTK	Stripped Sequence	TRUE	0	DCEAYALQMTK	5	1	FALSE	_DC[+57]EAYALQMTK_	30.3186	FALSE	_DC[Carbamidomethyl (C)]EAYALQMTK_	_DC[Carbamidomethyl (C)]EAYALQMTK_	no group specified	LABEL_FREE	FALSE	NaN	1.79636e-25	2.20661e-41	38.1287	30.2846	38.15	2.22191e-27	6.04005e-27	2.20661e-41	6.25685e-28	FALSE	NaN	1321.34	1321.34	TRUE	TRUE	-7.72425	2	_DC[+57]EAYALQMTK_	_DC[Carbamidomethyl (C)]EAYALQMTK_	665.294	665.294	1321.34
Not Defined	A210305_bc_hela_200ng_100min_dia_standard_py3_1017	NA	A210305_bc_hela_200ng_100min_dia_standard_py3_1017.d	1	P42285	P42285	-75.3162	-75.3162	1.21877e-95	4.80635e-99	1.95745e-97	1.21488e-100	32	402.817	TVLQMDELK	Stripped Sequence	TRUE	0	TVLQMDELK	6	1	FALSE	_TVLQMDELK_	33.3992	FALSE	_TVLQMDELK_	_TVLQMDELK_	no group specified	LABEL_FREE	FALSE	NaN	1.09027e-14	9.61207e-24	39.9214	33.7738	39.741	1.36933e-12	3.76793e-12	9.61207e-24	3.40066e-13	FALSE	NaN	1136.79	1136.79	TRUE	TRUE	-15.3856	2	_TVLQMDELK_	_TVLQMDELK_	538.786	538.786	1136.79
Not Defined	A210305_bc_hela_200ng_100min_dia_standard_py3_1017	NA	A210305_bc_hela_200ng_100min_dia_standard_py3_1017.d	1	P42285	P42285	-75.3162	-75.3162	1.21877e-95	4.80635e-99	1.95745e-97	1.21488e-100	32	402.817	VEAFEHR	Stripped Sequence	TRUE	0	VEAFEHR	7	1	FALSE	_VEAFEHR_	-33.2274	FALSE	_VEAFEHR_	_VEAFEHR_	no group specified	LABEL_FREE	FALSE	NaN	2.03061e-12	4.60878e-20	7.7661	-33.3159	7.79486	1.39175e-13	4.1702e-13	4.60878e-20	5.04714e-16	FALSE	NaN	1098.96	1098.96	TRUE	TRUE	-17.4173	2	_VEAFEHR_	_VEAFEHR_	444.222	444.222	1098.96
Not Defined	A210305_bc_hela_200ng_100min_dia_standard_py3_1017	NA	A210305_bc_hela_200ng_100min_dia_standard_py3_1017.d	1	P42285	P42285	-75.3162	-75.3162	1.21877e-95	4.80635e-99	1.95745e-97	1.21488e-100	32	402.817	EYPFILDAFQR	Stripped Sequence	TRUE	0	EYPFILDAFQR	8	1	FALSE	_EYPFILDAFQR_	95.5467	FALSE	_EYPFILDAFQR_	_EYPFILDAFQR_	no group specified	LABEL_FREE	FALSE	NaN	7.47635e-27	1.15012e-43	81.2534	95.4824	81.3043	6.31316e-42	1.86415e-41	1.15012e-43	1.82925e-43	FALSE	NaN	953.781	953.781	TRUE	TRUE	-6.88106	2	_EYPFILDAFQR_	_EYPFILDAFQR_	699.856	699.856	953.781
Not Defined	A210305_bc_hela_200ng_100min_dia_standard_py3_1017	NA	A210305_bc_hela_200ng_100min_dia_standard_py3_1017.d	1	P42285	P42285	-75.3162	-75.3162	1.21877e-95	4.80635e-99	1.95745e-97	1.21488e-100	32	402.817	LDFNTDEEK	Stripped Sequence	TRUE	0	LDFNTDEEK	9	1	FALSE	_LDFNTDEEK_	6.53343	FALSE	_LDFNTDEEK_	_LDFNTDEEK_	no group specified	LABEL_FREE	FALSE	NaN	3.47845e-14	6.32601e-23	24.5425	6.53603	24.5411	1.53786e-16	4.61359e-16	6.32601e-23	1.03008e-22	FALSE	NaN	902.953	902.953	TRUE	TRUE	-15.8174	2	_LDFNTDEEK_	_LDFNTDEEK_	555.751	555.751	902.953
Not Defined	A210305_bc_hela_200ng_100min_dia_standard_py3_1017	NA	A210305_bc_hela_200ng_100min_dia_standard_py3_1017.d	1	P42285	P42285	-75.3162	-75.3162	1.21877e-95	4.80635e-99	1.95745e-97	1.21488e-100	32	402.817	YCLPFLQPGR	Stripped Sequence	TRUE	0	YCLPFLQPGR	10	1	FALSE	_YC[+57]LPFLQPGR_	68.624	FALSE	_YC[Carbamidomethyl (C)]LPFLQPGR_	_YC[Carbamidomethyl (C)]LPFLQPGR_	no group specified	LABEL_FREE	FALSE	NaN	1.42117e-24	6.74632e-40	64.3012	68.5595	64.3481	6.98108e-22	2.09432e-21	1.14755e-46	6.74632e-40	FALSE	NaN	845.117	845.117	TRUE	TRUE	-8.28651	2	_YC[+57]LPFLQPGR_	_YC[Carbamidomethyl (C)]LPFLQPGR_	625.821	625.821	845.117
Not Defined	A210305_bc_hela_200ng_100min_dia_standard_py3_1017	NA	A210305_bc_hela_200ng_100min_dia_standard_py3_1017.d	1	P42285	P42285	-75.3162	-75.3162	1.21877e-95	4.80635e-99	1.95745e-97	1.21488e-100	32	402.817	DVDFEGTDEPIFGK	Stripped Sequence	TRUE	0	DVDFEGTDEPIFGK	11	1	FALSE	_DVDFEGTDEPIFGK_	65.5938	FALSE	_DVDFEGTDEPIFGK_	_DVDFEGTDEPIFGK_	no group specified	LABEL_FREE	FALSE	NaN	9.99115e-21	1.47198e-33	63.0112	65.8647	62.7995	3.40718e-30	1.02201e-29	4.38718e-42	1.47198e-33	FALSE	NaN	833.094	833.094	TRUE	TRUE	-10.821	2	_DVDFEGTDEPIFGK_	_DVDFEGTDEPIFGK_	784.859	784.86	833.094
Not Defined	A210305_bc_hela_200ng_100min_dia_standard_py3_1017	NA	A210305_bc_hela_200ng_100min_dia_standard_py3_1017.d	1	P42285	P42285	-75.3162	-75.3162	1.21877e-95	4.80635e-99	1.95745e-97	1.21488e-100	32	402.817	AIGNTELENK	Stripped Sequence	TRUE	0	AIGNTELENK	12	1	FALSE	_AIGNTELENK_	-13.6556	FALSE	_AIGNTELENK_	_AIGNTELENK_	no group specified	LABEL_FREE	FALSE	NaN	3.0034e-19	3.78654e-31	15.2981	-13.5079	15.2471	1.12773e-15	3.36206e-15	3.78654e-31	2.11104e-17	FALSE	NaN	856.277	856.277	TRUE	TRUE	-11.8565	2	_AIGNTELENK_	_AIGNTELENK_	544.783	544.783	856.277
Not Defined	A210305_bc_hela_200ng_100min_dia_standard_py3_1017	NA	A210305_bc_hela_200ng_100min_dia_standard_py3_1017.d	1	P42285	P42285	-75.3162	-75.3162	1.21877e-95	4.80635e-99	1.95745e-97	1.21488e-100	32	402.817	EIEEYIHK	Stripped Sequence	TRUE	0	EIEEYIHK	13	1	FALSE	_EIEEYIHK_	-1.64625	FALSE	_EIEEYIHK_	_EIEEYIHK_	no group specified	LABEL_FREE	FALSE	NaN	7.48844e-09	5.8401e-14	20.2649	-1.67468	20.2793	3.14049e-09	7.59376e-09	5.8401e-14	1.82764e-09	FALSE	NaN	721.477	721.477	TRUE	TRUE	-21.3177	2	_EIEEYIHK_	_EIEEYIHK_	530.769	530.769	721.477
Not Defined	A210305_bc_hela_200ng_100min_dia_standard_py3_1017	NA	A210305_bc_hela_200ng_100min_dia_standard_py3_1017.d	1	P42285	P42285	-75.3162	-75.3162	1.21877e-95	4.80635e-99	1.95745e-97	1.21488e-100	32	402.817	DLRPVDNR	Stripped Sequence	TRUE	1	DLRPVDNR	14	1	FALSE	_DLRPVDNR_	-25.9502	FALSE	_DLRPVDNR_	_DLRPVDNR_	no group specified	LABEL_FREE	FALSE	NaN	8.63383e-16	1.56645e-25	10.4707	-25.9748	10.4786	7.36546e-15	2.20964e-14	1.56645e-25	2.16838e-21	FALSE	NaN	740.505	740.505	TRUE	TRUE	-14.475	2	_DLRPVDNR_	_DLRPVDNR_	492.765	492.765	740.505
Not Defined	A210305_bc_hela_200ng_100min_dia_standard_py3_1017	NA	A210305_bc_hela_200ng_100min_dia_standard_py3_1017.d	1	P42285	P42285	-75.3162	-75.3162	1.21877e-95	4.80635e-99	1.95745e-97	1.21488e-100	32	402.817	VIFTSPIK	Stripped Sequence	TRUE	0	VIFTSPIK	15	1	FALSE	_VIFTSPIK_	34.7135	FALSE	_VIFTSPIK_	_VIFTSPIK_	no group specified	LABEL_FREE	FALSE	NaN	9.25502e-20	5.55966e-32	40.4508	34.6404	40.5067	1.80945e-22	5.42822e-22	5.55966e-32	1.25545e-26	FALSE	NaN	646.597	646.597	TRUE	TRUE	-11.4937	2	_VIFTSPIK_	_VIFTSPIK_	452.779	452.778	646.597
Not Defined	A210305_bc_hela_200ng_100min_dia_standard_py3_1017	NA	A210305_bc_hela_200ng_100min_dia_standard_py3_1017.d	1	P42285	P42285	-75.3162	-75.3162	1.21877e-95	4.80635e-99	1.95745e-97	1.21488e-100	32	402.817	LGFATSSDVIEMK	Stripped Sequence	TRUE	0	LGFATSSDVIEMK	16	1	FALSE	_LGFATSSDVIEMK_	55.9391	FALSE	_LGFATSSDVIEMK_	_LGFATSSDVIEMK_	no group specified	LABEL_FREE	FALSE	NaN	2.81917e-24	2.09646e-39	55.6744	56.1698	55.5417	9.22364e-30	2.76709e-29	2.09646e-39	9.58572e-36	FALSE	NaN	515.814	515.814	TRUE	TRUE	-8.47513	2	_LGFATSSDVIEMK_	_LGFATSSDVIEMK_	699.353	699.353	515.814
Not Defined	A210305_bc_hela_200ng_100min_dia_standard_py3_1017	NA	A210305_bc_hela_200ng_100min_dia_standard_py3_1017.d	1	P42285	P42285	-75.3162	-75.3162	1.21877e-95	4.80635e-99	1.95745e-97	1.21488e-100	32	402.817	RLEELLR	Stripped Sequence	TRUE	1	RLEELLR	17	1	FALSE	_RLEELLR_	4.14694	FALSE	_RLEELLR_	_RLEELLR_	no group specified	LABEL_FREE	FALSE	NaN	1.64983e-15	4.4822e-25	23.1485	4.21925	23.1002	3.00142e-10	9.00416e-10	4.4822e-25	1.03255e-14	FALSE	NaN	367.972	367.972	TRUE	TRUE	-14.7034	2	_RLEELLR_	_RLEELLR_	464.782	464.782	367.972
Not Defined	A210305_bc_hela_200ng_100min_dia_standard_py3_1017	NA	A210305_bc_hela_200ng_100min_dia_standard_py3_1017.d	1	P42285	P42285	-75.3162	-75.3162	1.21877e-95	4.80635e-99	1.95745e-97	1.21488e-100	32	402.817	EAIQCVDNNQSVLVSAHTSAGK	Stripped Sequence	TRUE	0	EAIQCVDNNQSVLVSAHTSAGK	18	1	FALSE	_EAIQC[+57]VDNNQSVLVSAHTSAGK_	22.6727	FALSE	_EAIQC[Carbamidomethyl (C)]VDNNQSVLVSAHTSAGK_	_EAIQC[Carbamidomethyl (C)]VDNNQSVLVSAHTSAGK_	no group specified	LABEL_FREE	FALSE	NaN	3.2451e-21	2.3336e-34	33.5964	22.5874	33.6556	2.03029e-24	6.09086e-24	1.07617e-34	2.3336e-34	FALSE	NaN	314.404	314.404	TRUE	TRUE	-10.4872	3	_EAIQC[+57]VDNNQSVLVSAHTSAGK_	_EAIQC[Carbamidomethyl (C)]VDNNQSVLVSAHTSAGK_	776.713	776.714	314.404
Not Defined	A210305_bc_hela_200ng_100min_dia_standard_py3_1017	NA	A210305_bc_hela_200ng_100min_dia_standard_py3_1017.d	1	P42285	P42285	-75.3162	-75.3162	1.21877e-95	4.80635e-99	1.95745e-97	1.21488e-100	32	402.817	SFYQFQHYR	Stripped Sequence	TRUE	0	SFYQFQHYR	19	1	FALSE	_SFYQFQHYR_	13.3104	FALSE	_SFYQFQHYR_	_SFYQFQHYR_	no group specified	LABEL_FREE	FALSE	NaN	9.49988e-31	3.75703e-50	28.2085	13.3898	28.1554	1.54968e-16	4.64904e-16	3.75703e-50	6.86077e-30	FALSE	NaN	225.626	225.626	TRUE	TRUE	-4.60293	2	_SFYQFQHYR_	_SFYQFQHYR_	638.299	638.299	225.626
Not Defined	A210305_bc_hela_200ng_100min_dia_standard_py3_1017	NA	A210305_bc_hela_200ng_100min_dia_standard_py3_1017.d	1	P42285	P42285	-75.3162	-75.3162	1.21877e-95	4.80635e-99	1.95745e-97	1.21488e-100	32	402.817	KLPQVEHVLPLLK	Stripped Sequence	TRUE	1	KLPQVEHVLPLLK	20	1	FALSE	_KLPQVEHVLPLLK_	49.0731	FALSE	_KLPQVEHVLPLLK_	_KLPQVEHVLPLLK_	no group specified	LABEL_FREE	FALSE	NaN	0.00213024	2.99175e-05	50.8096	48.906	51.0076	1.48935e-05	2.99175e-05	3.22435e-16	1.47631e-05	FALSE	NaN	319.579	319.579	TRUE	TRUE	-39.3775	3	_KLPQVEHVLPLLK_	_KLPQVEHVLPLLK_	505.32	505.32	319.579
Not Defined	A210305_bc_hela_200ng_100min_dia_standard_py3_1017	NA	A210305_bc_hela_200ng_100min_dia_standard_py3_1017.d	1	P42285	P42285	-75.3162	-75.3162	1.21877e-95	4.80635e-99	1.95745e-97	1.21488e-100	32	402.817	LPQVEHVLPLLK	Stripped Sequence	TRUE	0	LPQVEHVLPLLK	21	1	FALSE	_LPQVEHVLPLLK_	62.6989	FALSE	_LPQVEHVLPLLK_	_LPQVEHVLPLLK_	no group specified	LABEL_FREE	FALSE	NaN	0.00213024	2.78722e-05	60.4256	62.922	60.2484	4.38991e-05	8.84416e-05	1.53834e-05	2.78722e-05	FALSE	NaN	385.449	385.449	TRUE	TRUE	-38.9745	2	_LPQVEHVLPLLK_	_LPQVEHVLPLLK_	693.429	693.43	385.449
Not Defined	A210305_bc_hela_200ng_100min_dia_standard_py3_1017	NA	A210305_bc_hela_200ng_100min_dia_standard_py3_1017.d	1	P42285	P42285	-75.3162	-75.3162	1.21877e-95	4.80635e-99	1.95745e-97	1.21488e-100	32	402.817	MVEEVFSNAIDCLSDEDK	Stripped Sequence	TRUE	0	MVEEVFSNAIDCLSDEDK	22	1	FALSE	_MVEEVFSNAIDC[+57]LSDEDK_	86.7092	FALSE	_MVEEVFSNAIDC[Carbamidomethyl (C)]LSDEDK_	_MVEEVFSNAIDC[Carbamidomethyl (C)]LSDEDK_	no group specified	LABEL_FREE	FALSE	NaN	1.39221e-19	1.08153e-31	76.4954	86.7387	76.4799	1.45563e-27	4.3668e-27	1.13888e-48	1.08153e-31	FALSE	NaN	223.797	223.797	TRUE	TRUE	-11.619	2	_MVEEVFSNAIDC[+57]LSDEDK_	_MVEEVFSNAIDC[Carbamidomethyl (C)]LSDEDK_	1050.96	1050.96	223.797
Not Defined	A210305_bc_hela_200ng_100min_dia_standard_py3_1017	NA	A210305_bc_hela_200ng_100min_dia_standard_py3_1017.d	1	P42285	P42285	-75.3162	-75.3162	1.21877e-95	4.80635e-99	1.95745e-97	1.21488e-100	32	402.817	WISSGEYIQMSGR	Stripped Sequence	TRUE	0	WISSGEYIQMSGR	23	1	FALSE	_WISSGEYIQMSGR_	44.6333	FALSE	_WISSGEYIQMSGR_	_WISSGEYIQMSGR_	no group specified	LABEL_FREE	FALSE	NaN	1.20564e-08	1.48555e-13	47.9342	44.8744	47.78	4.95182e-14	1.48555e-13	2.7486e-24	3.13409e-20	FALSE	NaN	247.183	247.183	TRUE	TRUE	-21.5872	2	_WISSGEYIQMSGR_	_WISSGEYIQMSGR_	757.359	757.36	247.183
Not Defined	A210305_bc_hela_200ng_100min_dia_standard_py3_1017	NA	A210305_bc_hela_200ng_100min_dia_standard_py3_1017.d	1	P42285	P42285	-75.3162	-75.3162	1.21877e-95	4.80635e-99	1.95745e-97	1.21488e-100	32	402.817	EDNFNTAMQVLR	Stripped Sequence	TRUE	0	EDNFNTAMQVLR	24	1	FALSE	_EDNFNTAMQVLR_	53.6528	FALSE	_EDNFNTAMQVLR_	_EDNFNTAMQVLR_	no group specified	LABEL_FREE	FALSE	NaN	5.62511e-33	5.87719e-54	54.2242	53.7448	54.1707	1.04179e-15	3.12536e-15	5.87719e-54	4.4702e-24	FALSE	NaN	185.361	185.361	TRUE	TRUE	-3.3303	2	_EDNFNTAMQVLR_	_EDNFNTAMQVLR_	719.343	719.344	185.361
Not Defined	A210305_bc_hela_200ng_100min_dia_standard_py3_1017	NA	A210305_bc_hela_200ng_100min_dia_standard_py3_1017.d	1	P42285	P42285	-75.3162	-75.3162	1.21877e-95	4.80635e-99	1.95745e-97	1.21488e-100	32	402.817	VQSVETVEGCTHEVALPAEEDYLPLK	Stripped Sequence	TRUE	0	VQSVETVEGCTHEVALPAEEDYLPLK	25	1	FALSE	_VQSVETVEGC[+57]THEVALPAEEDYLPLK_	73.0605	FALSE	_VQSVETVEGC[Carbamidomethyl (C)]THEVALPAEEDYLPLK_	_VQSVETVEGC[Carbamidomethyl (C)]THEVALPAEEDYLPLK_	no group specified	LABEL_FREE	FALSE	NaN	6.54887e-09	4.50304e-14	67.2351	73.2537	67.121	5.18329e-11	1.49584e-10	4.50304e-14	5.87003e-12	FALSE	NaN	160.785	160.785	TRUE	TRUE	-21.2429	3	_VQSVETVEGC[+57]THEVALPAEEDYLPLK_	_VQSVETVEGC[Carbamidomethyl (C)]THEVALPAEEDYLPLK_	971.811	971.812	160.785
Not Defined	A210305_bc_hela_200ng_100min_dia_standard_py3_1017	NA	A210305_bc_hela_200ng_100min_dia_standard_py3_1017.d	1	P42285	P42285	-75.3162	-75.3162	1.21877e-95	4.80635e-99	1.95745e-97	1.21488e-100	32	402.817	VQSVETVEGCTHEVALPAEEDYLPLKPR	Stripped Sequence	TRUE	1	VQSVETVEGCTHEVALPAEEDYLPLKPR	26	1	FALSE	_VQSVETVEGC[+57]THEVALPAEEDYLPLKPR_	65.091	FALSE	_VQSVETVEGC[Carbamidomethyl (C)]THEVALPAEEDYLPLKPR_	_VQSVETVEGC[Carbamidomethyl (C)]THEVALPAEEDYLPLKPR_	no group specified	LABEL_FREE	FALSE	NaN	1.79842e-07	3.55605e-11	62.3353	65.0847	62.3412	1.18535e-11	3.55605e-11	2.48627e-38	3.52175e-31	FALSE	NaN	106.757	106.757	TRUE	TRUE	-23.2528	4	_VQSVETVEGC[+57]THEVALPAEEDYLPLKPR_	_VQSVETVEGC[Carbamidomethyl (C)]THEVALPAEEDYLPLKPR_	792.399	792.399	106.757
Not Defined	A210305_bc_hela_200ng_100min_dia_standard_py3_1017	NA	A210305_bc_hela_200ng_100min_dia_standard_py3_1017.d	1	P42285	P42285	-75.3162	-75.3162	1.21877e-95	4.80635e-99	1.95745e-97	1.21488e-100	32	402.817	RDVDFEGTDEPIFGK	Stripped Sequence	TRUE	1	RDVDFEGTDEPIFGK	27	1	FALSE	_RDVDFEGTDEPIFGK_	43.5357	FALSE	_RDVDFEGTDEPIFGK_	_RDVDFEGTDEPIFGK_	no group specified	LABEL_FREE	FALSE	NaN	1.71788e-09	3.66197e-15	47.4553	44.1249	46.982	4.74376e-08	1.35875e-07	3.66197e-15	6.43789e-09	FALSE	NaN	79.5638	79.5638	TRUE	TRUE	-20.5212	3	_RDVDFEGTDEPIFGK_	_RDVDFEGTDEPIFGK_	575.609	575.609	79.5638
Not Defined	A210305_bc_hela_200ng_100min_dia_standard_py3_1017	NA	A210305_bc_hela_200ng_100min_dia_standard_py3_1017.d	1	P42285	P42285	-75.3162	-75.3162	1.21877e-95	4.80635e-99	1.95745e-97	1.21488e-100	32	402.817	MYSHPLHNDPNLETVYTLCEK	Stripped Sequence	TRUE	0	MYSHPLHNDPNLETVYTLCEK	28	1	FALSE	_MYSHPLHNDPNLETVYTLC[+57]EK_	41.0867	FALSE	_MYSHPLHNDPNLETVYTLC[Carbamidomethyl (C)]EK_	_MYSHPLHNDPNLETVYTLC[Carbamidomethyl (C)]EK_	no group specified	LABEL_FREE	FALSE	NaN	2.31257e-10	1.0966e-16	45.7292	41.0674	45.736	3.65692e-17	1.0966e-16	7.41446e-24	4.78488e-20	FALSE	NaN	80.4356	80.4356	TRUE	TRUE	-19.5158	3	_MYSHPLHNDPNLETVYTLC[+57]EK_	_MYSHPLHNDPNLETVYTLC[Carbamidomethyl (C)]EK_	854.398	854.399	80.4356
Not Defined	A210305_bc_hela_200ng_100min_dia_standard_py3_1017	NA	A210305_bc_hela_200ng_100min_dia_standard_py3_1017.d	1	P42285	P42285	-75.3162	-75.3162	1.21877e-95	4.80635e-99	1.95745e-97	1.21488e-100	32	402.817	QFAEWICHLHK	Stripped Sequence	TRUE	0	QFAEWICHLHK	29	1	FALSE	_QFAEWIC[+57]HLHK_	34.5937	FALSE	_QFAEWIC[Carbamidomethyl (C)]HLHK_	_QFAEWIC[Carbamidomethyl (C)]HLHK_	no group specified	LABEL_FREE	FALSE	NaN	2.01163e-17	3.50491e-28	40.6588	34.9125	40.4151	1.91319e-06	5.73958e-06	3.50491e-28	8.2631e-15	FALSE	NaN	87.8484	87.8484	TRUE	TRUE	-13.1989	3	_QFAEWIC[+57]HLHK_	_QFAEWIC[Carbamidomethyl (C)]HLHK_	490.243	490.243	87.8484
Not Defined	A210305_bc_hela_200ng_100min_dia_standard_py3_1017	NA	A210305_bc_hela_200ng_100min_dia_standard_py3_1017.d	1	P42285	P42285	-75.3162	-75.3162	1.21877e-95	4.80635e-99	1.95745e-97	1.21488e-100	32	402.817	GIGIHHGGLLPILK	Stripped Sequence	TRUE	0	GIGIHHGGLLPILK	30	1	FALSE	_GIGIHHGGLLPILK_	40.5308	FALSE	_GIGIHHGGLLPILK_	_GIGIHHGGLLPILK_	no group specified	LABEL_FREE	FALSE	NaN	4.54379e-26	2.27701e-42	45.5508	40.7172	45.4488	6.0472e-07	1.81416e-06	2.27701e-42	1.03098e-31	FALSE	NaN	69.0322	69.0322	TRUE	TRUE	-7.35662	3	_GIGIHHGGLLPILK_	_GIGIHHGGLLPILK_	475.629	475.629	69.0322
Not Defined	A210305_bc_hela_200ng_100min_dia_standard_py3_1017	NA	A210305_bc_hela_200ng_100min_dia_standard_py3_1017.d	1	P42285	P42285	-75.3162	-75.3162	1.21877e-95	4.80635e-99	1.95745e-97	1.21488e-100	32	402.817	EIEEYIHKPK	Stripped Sequence	TRUE	1	EIEEYIHKPK	31	1	FALSE	_EIEEYIHKPK_	-6.63789	FALSE	_EIEEYIHKPK_	_EIEEYIHKPK_	no group specified	LABEL_FREE	FALSE	NaN	0.000458284	1.18413e-05	18.4703	-6.13883	18.2167	3.99712e-06	1.18413e-05	2.84322e-09	1.47197e-07	FALSE	NaN	28.3604	28.3604	TRUE	TRUE	-34.3466	2	_EIEEYIHKPK_	_EIEEYIHKPK_	643.343	643.343	28.3604
Not Defined	A210305_bc_hela_200ng_100min_dia_standard_py3_1017	NA	A210305_bc_hela_200ng_100min_dia_standard_py3_1017.d	1	P42285	P42285	-75.3162	-75.3162	1.21877e-95	4.80635e-99	1.95745e-97	1.21488e-100	32	402.817	ADAFGDELFSVFEGDSTTAAGTK	Stripped Sequence	TRUE	0	ADAFGDELFSVFEGDSTTAAGTK	32	1	FALSE	_[+42]ADAFGDELFSVFEGDSTTAAGTK_	171.715	FALSE	_[Acetyl (Protein N-term)]ADAFGDELFSVFEGDSTTAAGTK_	_[Acetyl (Protein N-term)]ADAFGDELFSVFEGDSTTAAGTK_	no group specified	LABEL_FREE	FALSE	NaN	1.5188e-16	9.32325e-27	100.416	181.32	98.6968	0.00565693	0.0169708	2.31907e-35	9.32325e-27	FALSE	NaN	166.692	166.692	TRUE	TRUE	-13.875	2	_[+42]ADAFGDELFSVFEGDSTTAAGTK_	_[Acetyl (Protein N-term)]ADAFGDELFSVFEGDSTTAAGTK_	1189.54	1189.54	166.692
Not Defined	A210305_bc_hela_200ng_100min_dia_standard_py3_1017	NA	A210305_bc_hela_200ng_100min_dia_standard_py3_1017.d	1	P42330	P42330	-74.1898	-77.6878	1.63203e-103	4.18057e-83	4.25941e-105	5.62251e-85	21	561.102	YKPVCNQVECHPYFNR	Stripped Sequence	TRUE	1	YKPVCNQVECHPYFNR	1	2	TRUE	_YKPVC[+57]NQVEC[+57]HPYFNR_	7.31795	FALSE	_YKPVC[Carbamidomethyl (C)]NQVEC[Carbamidomethyl (C)]HPYFNR_	_YKPVC[Carbamidomethyl (C)]NQVEC[Carbamidomethyl (C)]HPYFNR_	no group specified	LABEL_FREE	FALSE	NaN	1.01038e-18	2.72515e-30	24.9445	7.34332	24.933	3.16501e-11	9.49502e-11	2.72515e-30	8.86366e-22	FALSE	NaN	7507.02	7507.02	TRUE	TRUE	-12.236	3	_YKPVC[+57]NQVEC[+57]HPYFNR_	_YKPVC[Carbamidomethyl (C)]NQVEC[Carbamidomethyl (C)]HPYFNR_	704.324	704.325	7507.02
Not Defined	A210305_bc_hela_200ng_100min_dia_standard_py3_1017	NA	A210305_bc_hela_200ng_100min_dia_standard_py3_1017.d	1	P42330	P42330	-74.1898	-77.6878	1.63203e-103	4.18057e-83	4.25941e-105	5.62251e-85	21	561.102	YKPVCNQVECHPYFNR	Stripped Sequence	TRUE	1	YKPVCNQVECHPYFNR	1	2	TRUE	_YKPVC[+57]NQVEC[+57]HPYFNR_	7.31795	FALSE	_YKPVC[Carbamidomethyl (C)]NQVEC[Carbamidomethyl (C)]HPYFNR_	_YKPVC[Carbamidomethyl (C)]NQVEC[Carbamidomethyl (C)]HPYFNR_	no group specified	LABEL_FREE	FALSE	NaN	1.70966e-20	3.54666e-33	24.9363	7.32522	24.933	1.30897e-31	3.87926e-31	1.21714e-33	3.54666e-33	FALSE	NaN	641.913	641.913	TRUE	TRUE	-10.9818	4	_YKPVC[+57]NQVEC[+57]HPYFNR_	_YKPVC[Carbamidomethyl (C)]NQVEC[Carbamidomethyl (C)]HPYFNR_	528.495	528.495	641.913
Not Defined	A210305_bc_hela_200ng_100min_dia_standard_py3_1017	NA	A210305_bc_hela_200ng_100min_dia_standard_py3_1017.d	1	P42330	P42330	-74.1898	-77.6878	1.63203e-103	4.18057e-83	4.25941e-105	5.62251e-85	21	561.102	LAIEAGFR	Stripped Sequence	FALSE	0	LAIEAGFR	2	1	TRUE	_LAIEAGFR_	28.546	FALSE	_LAIEAGFR_	_LAIEAGFR_	no group specified	LABEL_FREE	FALSE	NaN	3.37782e-15	1.43467e-24	36.6701	28.3191	36.8243	1.89675e-22	5.66803e-22	7.88289e-25	1.43467e-24	FALSE	NaN	6244.93	6244.93	TRUE	TRUE	-14.9594	2	_LAIEAGFR_	_LAIEAGFR_	438.751	438.75	6244.93
Not Defined	A210305_bc_hela_200ng_100min_dia_standard_py3_1017	NA	A210305_bc_hela_200ng_100min_dia_standard_py3_1017.d	1	P42330	P42330	-74.1898	-77.6878	1.63203e-103	4.18057e-83	4.25941e-105	5.62251e-85	21	561.102	REDIFYTSK	Stripped Sequence	FALSE	1	REDIFYTSK	3	1	TRUE	_REDIFYTSK_	-4.00574	FALSE	_REDIFYTSK_	_REDIFYTSK_	no group specified	LABEL_FREE	FALSE	NaN	1.56751e-11	1.27544e-18	19.267	-4.26686	19.3655	6.88643e-10	2.06593e-09	1.27544e-18	3.81336e-17	FALSE	NaN	4139.19	4139.19	TRUE	TRUE	-18.284	2	_REDIFYTSK_	_REDIFYTSK_	579.793	579.793	4139.19
Not Defined	A210305_bc_hela_200ng_100min_dia_standard_py3_1017	NA	A210305_bc_hela_200ng_100min_dia_standard_py3_1017.d	1	P42330	P42330	-74.1898	-77.6878	1.63203e-103	4.18057e-83	4.25941e-105	5.62251e-85	21	561.102	TPALIALR	Stripped Sequence	FALSE	0	TPALIALR	4	1	FALSE	_TPALIALR_	34.143	FALSE	_TPALIALR_	_TPALIALR_	no group specified	LABEL_FREE	FALSE	NaN	4.48564e-13	3.99377e-21	40.0044	33.9373	40.1242	2.86715e-15	6.83134e-15	3.99377e-21	1.7701e-15	FALSE	NaN	3328.41	3328.41	TRUE	TRUE	-16.8061	2	_TPALIALR_	_TPALIALR_	427.777	427.776	3328.41
Not Defined	A210305_bc_hela_200ng_100min_dia_standard_py3_1017	NA	A210305_bc_hela_200ng_100min_dia_standard_py3_1017.d	1	P42330	P42330	-74.1898	-77.6878	1.63203e-103	4.18057e-83	4.25941e-105	5.62251e-85	21	561.102	NLHYFNSDSFASHPNYPYSDEY	Stripped Sequence	TRUE	0	NLHYFNSDSFASHPNYPYSDEY	5	1	FALSE	_NLHYFNSDSFASHPNYPYSDEY_	59.5888	FALSE	_NLHYFNSDSFASHPNYPYSDEY_	_NLHYFNSDSFASHPNYPYSDEY_	no group specified	LABEL_FREE	FALSE	NaN	2.44209e-15	8.47798e-25	58.0325	59.7865	57.864	3.45323e-16	1.03596e-15	8.47798e-25	4.29056e-21	FALSE	NaN	3377.11	3377.11	TRUE	TRUE	-14.8431	3	_NLHYFNSDSFASHPNYPYSDEY_	_NLHYFNSDSFASHPNYPYSDEY_	889.707	889.708	3377.11
Not Defined	A210305_bc_hela_200ng_100min_dia_standard_py3_1017	NA	A210305_bc_hela_200ng_100min_dia_standard_py3_1017.d	1	P42330	P42330	-74.1898	-77.6878	1.63203e-103	4.18057e-83	4.25941e-105	5.62251e-85	21	561.102	HIDSAHLYNNEEQVGLAIR	Stripped Sequence	FALSE	0	HIDSAHLYNNEEQVGLAIR	6	2	FALSE	_HIDSAHLYNNEEQVGLAIR_	36.4157	FALSE	_HIDSAHLYNNEEQVGLAIR_	_HIDSAHLYNNEEQVGLAIR_	no group specified	LABEL_FREE	FALSE	NaN	3.51969e-13	2.6963e-21	42.0897	36.5009	42.0092	2.70325e-19	8.08277e-19	1.50969e-25	2.6963e-21	FALSE	NaN	2174.89	2174.89	TRUE	TRUE	-16.71	4	_HIDSAHLYNNEEQVGLAIR_	_HIDSAHLYNNEEQVGLAIR_	545.528	545.527	2174.89
Not Defined	A210305_bc_hela_200ng_100min_dia_standard_py3_1017	NA	A210305_bc_hela_200ng_100min_dia_standard_py3_1017.d	1	P42330	P42330	-74.1898	-77.6878	1.63203e-103	4.18057e-83	4.25941e-105	5.62251e-85	21	561.102	HIDSAHLYNNEEQVGLAIR	Stripped Sequence	FALSE	0	HIDSAHLYNNEEQVGLAIR	6	2	FALSE	_HIDSAHLYNNEEQVGLAIR_	36.4157	FALSE	_HIDSAHLYNNEEQVGLAIR_	_HIDSAHLYNNEEQVGLAIR_	no group specified	LABEL_FREE	FALSE	NaN	6.44313e-23	3.70523e-37	42.0746	36.485	42.0092	4.63893e-28	1.39168e-27	2.53908e-43	3.70523e-37	FALSE	NaN	551.17	551.17	TRUE	TRUE	-9.35215	3	_HIDSAHLYNNEEQVGLAIR_	_HIDSAHLYNNEEQVGLAIR_	727.035	727.035	551.17
Not Defined	A210305_bc_hela_200ng_100min_dia_standard_py3_1017	NA	A210305_bc_hela_200ng_100min_dia_standard_py3_1017.d	1	P42330	P42330	-74.1898	-77.6878	1.63203e-103	4.18057e-83	4.25941e-105	5.62251e-85	21	561.102	PVCNQVECHPYFNR	Stripped Sequence	TRUE	0	PVCNQVECHPYFNR	7	2	FALSE	_PVC[+57]NQVEC[+57]HPYFNR_	8.74179	FALSE	_PVC[Carbamidomethyl (C)]NQVEC[Carbamidomethyl (C)]HPYFNR_	_PVC[Carbamidomethyl (C)]NQVEC[Carbamidomethyl (C)]HPYFNR_	no group specified	LABEL_FREE	FALSE	NaN	7.14684e-23	4.39825e-37	25.6234	8.88888	25.5556	2.15467e-16	6.4565e-16	4.39825e-37	7.50227e-19	FALSE	NaN	2096.05	2096.05	TRUE	TRUE	-9.38163	3	_PVC[+57]NQVEC[+57]HPYFNR_	_PVC[Carbamidomethyl (C)]NQVEC[Carbamidomethyl (C)]HPYFNR_	607.272	607.272	2096.05
Not Defined	A210305_bc_hela_200ng_100min_dia_standard_py3_1017	NA	A210305_bc_hela_200ng_100min_dia_standard_py3_1017.d	1	P42330	P42330	-74.1898	-77.6878	1.63203e-103	4.18057e-83	4.25941e-105	5.62251e-85	21	561.102	PVCNQVECHPYFNR	Stripped Sequence	TRUE	0	PVCNQVECHPYFNR	7	2	FALSE	_PVC[+57]NQVEC[+57]HPYFNR_	8.74179	FALSE	_PVC[Carbamidomethyl (C)]NQVEC[Carbamidomethyl (C)]HPYFNR_	_PVC[Carbamidomethyl (C)]NQVEC[Carbamidomethyl (C)]HPYFNR_	no group specified	LABEL_FREE	FALSE	NaN	0.0116488	0.000109294	25.5979	8.83356	25.5556	3.75053e-05	0.000109294	3.0815e-28	3.22218e-06	FALSE	NaN	7.57997	7.57997	TRUE	TRUE	-47.0676	2	_PVC[+57]NQVEC[+57]HPYFNR_	_PVC[Carbamidomethyl (C)]NQVEC[Carbamidomethyl (C)]HPYFNR_	910.404	910.405	7.57997
Not Defined	A210305_bc_hela_200ng_100min_dia_standard_py3_1017	NA	A210305_bc_hela_200ng_100min_dia_standard_py3_1017.d	1	P42330	P42330	-74.1898	-77.6878	1.63203e-103	4.18057e-83	4.25941e-105	5.62251e-85	21	561.102	PALENSLK	Stripped Sequence	TRUE	0	PALENSLK	8	1	FALSE	_PALENSLK_	-8.17506	FALSE	_PALENSLK_	_PALENSLK_	no group specified	LABEL_FREE	FALSE	NaN	1.32343e-12	2.30319e-20	17.464	-8.1583	17.4559	7.67871e-21	2.30319e-20	2.86382e-28	4.26464e-24	FALSE	NaN	1212.29	1212.29	TRUE	TRUE	-17.2417	2	_PALENSLK_	_PALENSLK_	436.248	436.247	1212.29
Not Defined	A210305_bc_hela_200ng_100min_dia_standard_py3_1017	NA	A210305_bc_hela_200ng_100min_dia_standard_py3_1017.d	1	P42330	P42330	-74.1898	-77.6878	1.63203e-103	4.18057e-83	4.25941e-105	5.62251e-85	21	561.102	LNDGHFMPVLGFGTYAPPEVPR	Stripped Sequence	TRUE	0	LNDGHFMPVLGFGTYAPPEVPR	9	1	FALSE	_LNDGHFMPVLGFGTYAPPEVPR_	89.9896	FALSE	_LNDGHFMPVLGFGTYAPPEVPR_	_LNDGHFMPVLGFGTYAPPEVPR_	no group specified	LABEL_FREE	FALSE	NaN	2.48139e-14	3.65524e-23	77.9687	89.9181	78.0057	1.09757e-21	3.25604e-21	1.05298e-25	3.65524e-23	FALSE	NaN	933.143	933.143	TRUE	TRUE	-15.6906	3	_LNDGHFMPVLGFGTYAPPEVPR_	_LNDGHFMPVLGFGTYAPPEVPR_	805.404	805.405	933.143
Not Defined	A210305_bc_hela_200ng_100min_dia_standard_py3_1017	NA	A210305_bc_hela_200ng_100min_dia_standard_py3_1017.d	1	P42330	P42330	-74.1898	-77.6878	1.63203e-103	4.18057e-83	4.25941e-105	5.62251e-85	21	561.102	PGEELSPTDENGK	Stripped Sequence	TRUE	0	PGEELSPTDENGK	10	1	FALSE	_PGEELSPTDENGK_	-10.0476	FALSE	_PGEELSPTDENGK_	_PGEELSPTDENGK_	no group specified	LABEL_FREE	FALSE	NaN	2.5176e-25	3.85417e-41	16.5563	-10.0424	16.5537	1.43432e-30	4.30297e-30	9.79521e-49	3.85417e-41	FALSE	NaN	825.543	825.543	TRUE	TRUE	-7.81526	2	_PGEELSPTDENGK_	_PGEELSPTDENGK_	686.815	686.815	825.543
Not Defined	A210305_bc_hela_200ng_100min_dia_standard_py3_1017	NA	A210305_bc_hela_200ng_100min_dia_standard_py3_1017.d	1	P42330	P42330	-74.1898	-77.6878	1.63203e-103	4.18057e-83	4.25941e-105	5.62251e-85	21	561.102	QLEMILNKPGLK	Stripped Sequence	FALSE	1	QLEMILNKPGLK	11	2	FALSE	_QLEMILNKPGLK_	34.7471	FALSE	_QLEMILNKPGLK_	_QLEMILNKPGLK_	no group specified	LABEL_FREE	FALSE	NaN	7.65444e-24	1.09393e-38	40.4836	34.6833	40.5323	1.4503e-28	4.3509e-28	5.83655e-44	1.09393e-38	FALSE	NaN	373.661	373.661	TRUE	TRUE	-8.75235	2	_QLEMILNKPGLK_	_QLEMILNKPGLK_	692.405	692.405	373.661
Not Defined	A210305_bc_hela_200ng_100min_dia_standard_py3_1017	NA	A210305_bc_hela_200ng_100min_dia_standard_py3_1017.d	1	P42330	P42330	-74.1898	-77.6878	1.63203e-103	4.18057e-83	4.25941e-105	5.62251e-85	21	561.102	QLEMILNKPGLK	Stripped Sequence	FALSE	1	QLEMILNKPGLK	11	2	FALSE	_QLEMILNKPGLK_	34.7471	FALSE	_QLEMILNKPGLK_	_QLEMILNKPGLK_	no group specified	LABEL_FREE	FALSE	NaN	1.08322e-28	1.04378e-46	40.4818	34.681	40.5323	1.99425e-23	5.98274e-23	5.63433e-58	1.04378e-46	FALSE	NaN	219.634	219.634	TRUE	TRUE	-5.79245	3	_QLEMILNKPGLK_	_QLEMILNKPGLK_	461.939	461.938	219.634
Not Defined	A210305_bc_hela_200ng_100min_dia_standard_py3_1017	NA	A210305_bc_hela_200ng_100min_dia_standard_py3_1017.d	1	P42330	P42330	-74.1898	-77.6878	1.63203e-103	4.18057e-83	4.25941e-105	5.62251e-85	21	561.102	WVDPNSPVLLEDPVLCALAK	Stripped Sequence	TRUE	0	WVDPNSPVLLEDPVLCALAK	12	2	FALSE	_WVDPNSPVLLEDPVLC[+57]ALAK_	158.298	FALSE	_WVDPNSPVLLEDPVLC[Carbamidomethyl (C)]ALAK_	_WVDPNSPVLLEDPVLC[Carbamidomethyl (C)]ALAK_	no group specified	LABEL_FREE	FALSE	NaN	7.0678e-15	4.75701e-24	96.3355	158.327	96.3304	1.0538e-19	3.16134e-19	1.9395e-46	4.75701e-24	FALSE	NaN	256.079	256.079	TRUE	TRUE	-15.2269	2	_WVDPNSPVLLEDPVLC[+57]ALAK_	_WVDPNSPVLLEDPVLC[Carbamidomethyl (C)]ALAK_	1118.59	1118.59	256.079
Not Defined	A210305_bc_hela_200ng_100min_dia_standard_py3_1017	NA	A210305_bc_hela_200ng_100min_dia_standard_py3_1017.d	1	P42330	P42330	-74.1898	-77.6878	1.63203e-103	4.18057e-83	4.25941e-105	5.62251e-85	21	561.102	WVDPNSPVLLEDPVLCALAK	Stripped Sequence	TRUE	0	WVDPNSPVLLEDPVLCALAK	12	2	FALSE	_WVDPNSPVLLEDPVLC[+57]ALAK_	158.298	FALSE	_WVDPNSPVLLEDPVLC[Carbamidomethyl (C)]ALAK_	_WVDPNSPVLLEDPVLC[Carbamidomethyl (C)]ALAK_	no group specified	LABEL_FREE	FALSE	NaN	4.60493e-27	5.14747e-44	96.3272	158.28	96.3304	6.02274e-30	1.80682e-29	5.14747e-44	1.74553e-42	FALSE	NaN	120.835	120.835	TRUE	TRUE	-6.75466	3	_WVDPNSPVLLEDPVLC[+57]ALAK_	_WVDPNSPVLLEDPVLC[Carbamidomethyl (C)]ALAK_	746.061	746.061	120.835
Not Defined	A210305_bc_hela_200ng_100min_dia_standard_py3_1017	NA	A210305_bc_hela_200ng_100min_dia_standard_py3_1017.d	1	P42330	P42330	-74.1898	-77.6878	1.63203e-103	4.18057e-83	4.25941e-105	5.62251e-85	21	561.102	QLEMILNK	Stripped Sequence	FALSE	0	QLEMILNK	13	1	FALSE	_QLEMILNK_	28.63	FALSE	_QLEMILNK_	_QLEMILNK_	no group specified	LABEL_FREE	FALSE	NaN	1.20527e-05	1.02419e-07	36.6936	28.3577	36.8845	2.89805e-05	4.69092e-05	1.02419e-07	3.99297e-05	FALSE	NaN	314.821	314.821	TRUE	TRUE	-26.6239	2	_QLEMILNK_	_QLEMILNK_	494.778	494.778	314.821
Not Defined	A210305_bc_hela_200ng_100min_dia_standard_py3_1017	NA	A210305_bc_hela_200ng_100min_dia_standard_py3_1017.d	1	P42330	P42330	-74.1898	-77.6878	1.63203e-103	4.18057e-83	4.25941e-105	5.62251e-85	21	561.102	RTPALIALR	Stripped Sequence	FALSE	1	RTPALIALR	14	1	FALSE	_RTPALIALR_	12.9929	FALSE	_RTPALIALR_	_RTPALIALR_	no group specified	LABEL_FREE	FALSE	NaN	8.75552e-13	1.17935e-20	27.9435	13.0023	27.9366	5.22257e-09	1.56673e-08	1.17935e-20	4.04145e-13	FALSE	NaN	252.904	252.904	TRUE	TRUE	-17.0741	2	_RTPALIALR_	_RTPALIALR_	505.827	505.827	252.904
Not Defined	A210305_bc_hela_200ng_100min_dia_standard_py3_1017	NA	A210305_bc_hela_200ng_100min_dia_standard_py3_1017.d	1	P42330	P42330	-74.1898	-77.6878	1.63203e-103	4.18057e-83	4.25941e-105	5.62251e-85	21	561.102	QNVQVFEFQLTAEDMK	Stripped Sequence	TRUE	0	QNVQVFEFQLTAEDMK	15	1	FALSE	_QNVQVFEFQLTAEDMK_	81.4974	FALSE	_QNVQVFEFQLTAEDMK_	_QNVQVFEFQLTAEDMK_	no group specified	LABEL_FREE	FALSE	NaN	1.57385e-10	5.7299e-17	72.7223	81.5782	72.6733	0.000154813	0.00032029	5.7299e-17	0.000144148	FALSE	NaN	49.1259	49.1259	TRUE	TRUE	-19.3322	2	_QNVQVFEFQLTAEDMK_	_QNVQVFEFQLTAEDMK_	963.967	963.968	49.1259
Not Defined	A210305_bc_hela_200ng_100min_dia_standard_py3_1017	NA	A210305_bc_hela_200ng_100min_dia_standard_py3_1017.d	1	P42330	P42330	-74.1898	-77.6878	1.63203e-103	4.18057e-83	4.25941e-105	5.62251e-85	21	561.102	DIVLVAYSALGSQR	Stripped Sequence	TRUE	0	DIVLVAYSALGSQR	16	1	FALSE	_DIVLVAYSALGSQR_	80.5856	FALSE	_DIVLVAYSALGSQR_	_DIVLVAYSALGSQR_	no group specified	LABEL_FREE	FALSE	NaN	3.73655e-06	1.33183e-08	71.9896	80.6555	71.9343	4.43944e-09	1.33183e-08	8.90042e-52	2.21584e-25	FALSE	NaN	23.3919	23.3919	TRUE	TRUE	-25.5387	2	_DIVLVAYSALGSQR_	_DIVLVAYSALGSQR_	746.412	746.413	23.3919
Not Defined	A210305_bc_hela_200ng_100min_dia_standard_py3_1017	NA	A210305_bc_hela_200ng_100min_dia_standard_py3_1017.d	1	P42345	P42345	-75.02	-75.02	1.11482e-97	3.87419e-101	2.01633e-99	1.12841e-102	47	172.198	DLELAVPGTYDPNQPIIR	Stripped Sequence	TRUE	0	DLELAVPGTYDPNQPIIR	1	1	TRUE	_DLELAVPGTYDPNQPIIR_	86.4529	FALSE	_DLELAVPGTYDPNQPIIR_	_DLELAVPGTYDPNQPIIR_	no group specified	LABEL_FREE	FALSE	NaN	1.97488e-25	2.58005e-41	76.3817	86.5454	76.3247	1.25325e-33	3.75976e-33	5.48962e-52	2.58005e-41	FALSE	NaN	796.157	796.157	TRUE	TRUE	-7.74976	2	_DLELAVPGTYDPNQPIIR_	_DLELAVPGTYDPNQPIIR_	1006.03	1006.03	796.157
Not Defined	A210305_bc_hela_200ng_100min_dia_standard_py3_1017	NA	A210305_bc_hela_200ng_100min_dia_standard_py3_1017.d	1	P42345	P42345	-75.02	-75.02	1.11482e-97	3.87419e-101	2.01633e-99	1.12841e-102	47	172.198	LFDAPEAPLPSR	Stripped Sequence	TRUE	0	LFDAPEAPLPSR	2	1	TRUE	_LFDAPEAPLPSR_	48.95	FALSE	_LFDAPEAPLPSR_	_LFDAPEAPLPSR_	no group specified	LABEL_FREE	FALSE	NaN	3.13479e-18	1.71036e-29	50.756	48.8608	50.8617	4.10828e-12	1.23248e-11	2.83073e-36	1.71036e-29	FALSE	NaN	843.189	843.189	TRUE	TRUE	-12.5957	2	_LFDAPEAPLPSR_	_LFDAPEAPLPSR_	656.848	656.849	843.189
Not Defined	A210305_bc_hela_200ng_100min_dia_standard_py3_1017	NA	A210305_bc_hela_200ng_100min_dia_standard_py3_1017.d	1	P42345	P42345	-75.02	-75.02	1.11482e-97	3.87419e-101	2.01633e-99	1.12841e-102	47	172.198	VNIGMIDQSR	Stripped Sequence	TRUE	0	VNIGMIDQSR	3	1	TRUE	_VNIGMIDQSR_	23.5053	FALSE	_VNIGMIDQSR_	_VNIGMIDQSR_	no group specified	LABEL_FREE	FALSE	NaN	2.33789e-26	7.58254e-43	34.3297	23.6581	34.2342	2.12707e-20	6.38122e-20	7.58254e-43	2.62597e-34	FALSE	NaN	730.947	730.947	TRUE	TRUE	-7.18059	2	_VNIGMIDQSR_	_VNIGMIDQSR_	566.793	566.792	730.947
Not Defined	A210305_bc_hela_200ng_100min_dia_standard_py3_1017	NA	A210305_bc_hela_200ng_100min_dia_standard_py3_1017.d	1	P42345	P42345	-75.02	-75.02	1.11482e-97	3.87419e-101	2.01633e-99	1.12841e-102	47	172.198	ELAICTVGR	Stripped Sequence	TRUE	0	ELAICTVGR	4	1	FALSE	_ELAIC[+57]TVGR_	19.2571	FALSE	_ELAIC[Carbamidomethyl (C)]TVGR_	_ELAIC[Carbamidomethyl (C)]TVGR_	no group specified	LABEL_FREE	FALSE	NaN	3.64296e-08	1.36783e-12	31.6285	19.2596	31.6272	2.03788e-12	4.47096e-12	2.74847e-13	1.36783e-12	FALSE	NaN	585.634	585.634	TRUE	TRUE	-22.2385	2	_ELAIC[+57]TVGR_	_ELAIC[Carbamidomethyl (C)]TVGR_	509.771	509.771	585.634
Not Defined	A210305_bc_hela_200ng_100min_dia_standard_py3_1017	NA	A210305_bc_hela_200ng_100min_dia_standard_py3_1017.d	1	P42345	P42345	-75.02	-75.02	1.11482e-97	3.87419e-101	2.01633e-99	1.12841e-102	47	172.198	IQSIAPSLQVITSK	Stripped Sequence	TRUE	0	IQSIAPSLQVITSK	5	1	FALSE	_IQSIAPSLQVITSK_	58.3106	FALSE	_IQSIAPSLQVITSK_	_IQSIAPSLQVITSK_	no group specified	LABEL_FREE	FALSE	NaN	3.064e-24	2.40522e-39	56.7743	58.2657	56.8076	5.07672e-20	1.52302e-19	2.40522e-39	7.83698e-36	FALSE	NaN	562.526	562.526	TRUE	TRUE	-8.49815	2	_IQSIAPSLQVITSK_	_IQSIAPSLQVITSK_	742.938	742.938	562.526
Not Defined	A210305_bc_hela_200ng_100min_dia_standard_py3_1017	NA	A210305_bc_hela_200ng_100min_dia_standard_py3_1017.d	1	P42345	P42345	-75.02	-75.02	1.11482e-97	3.87419e-101	2.01633e-99	1.12841e-102	47	172.198	YDVLICR	Stripped Sequence	TRUE	0	YDVLICR	6	1	FALSE	_YDVLIC[+57]R_	22.4456	FALSE	_YDVLIC[Carbamidomethyl (C)]R_	_YDVLIC[Carbamidomethyl (C)]R_	no group specified	LABEL_FREE	FALSE	NaN	1.45543e-15	3.65676e-25	33.4334	22.3472	33.498	1.89747e-25	3.65676e-25	5.9848e-29	2.03506e-25	FALSE	NaN	543.051	543.051	TRUE	TRUE	-14.659	2	_YDVLIC[+57]R_	_YDVLIC[Carbamidomethyl (C)]R_	469.742	469.741	543.051
Not Defined	A210305_bc_hela_200ng_100min_dia_standard_py3_1017	NA	A210305_bc_hela_200ng_100min_dia_standard_py3_1017.d	1	P42345	P42345	-75.02	-75.02	1.11482e-97	3.87419e-101	2.01633e-99	1.12841e-102	47	172.198	NLLPSNDPVVMEMASK	Stripped Sequence	TRUE	0	NLLPSNDPVVMEMASK	7	1	FALSE	_NLLPSNDPVVMEMASK_	71.9959	FALSE	_NLLPSNDPVVMEMASK_	_NLLPSNDPVVMEMASK_	no group specified	LABEL_FREE	FALSE	NaN	5.99464e-21	6.38336e-34	66.4419	71.9458	66.4733	2.39241e-34	6.38336e-34	2.52871e-54	7.93859e-35	FALSE	NaN	515.872	515.872	TRUE	TRUE	-10.6688	2	_NLLPSNDPVVMEMASK_	_NLLPSNDPVVMEMASK_	872.934	872.935	515.872
Not Defined	A210305_bc_hela_200ng_100min_dia_standard_py3_1017	NA	A210305_bc_hela_200ng_100min_dia_standard_py3_1017.d	1	P42345	P42345	-75.02	-75.02	1.11482e-97	3.87419e-101	2.01633e-99	1.12841e-102	47	172.198	ILLNIEHR	Stripped Sequence	TRUE	0	ILLNIEHR	8	1	FALSE	_ILLNIEHR_	12.1294	FALSE	_ILLNIEHR_	_ILLNIEHR_	no group specified	LABEL_FREE	FALSE	NaN	2.99372e-22	4.66469e-36	27.2726	12.0604	27.3172	5.60358e-21	1.68107e-20	4.66469e-36	3.38504e-26	FALSE	NaN	448.578	448.578	TRUE	TRUE	-9.79198	2	_ILLNIEHR_	_ILLNIEHR_	504.303	504.303	448.578
Not Defined	A210305_bc_hela_200ng_100min_dia_standard_py3_1017	NA	A210305_bc_hela_200ng_100min_dia_standard_py3_1017.d	1	P42345	P42345	-75.02	-75.02	1.11482e-97	3.87419e-101	2.01633e-99	1.12841e-102	47	172.198	TLDQSPELR	Stripped Sequence	TRUE	0	TLDQSPELR	9	1	FALSE	_TLDQSPELR_	-0.54625	FALSE	_TLDQSPELR_	_TLDQSPELR_	no group specified	LABEL_FREE	FALSE	NaN	2.12917e-27	1.43712e-44	20.9283	-0.3888	20.8499	3.53518e-07	1.06055e-06	1.43712e-44	4.09851e-19	FALSE	NaN	439.435	439.435	TRUE	TRUE	-6.55452	2	_TLDQSPELR_	_TLDQSPELR_	529.777	529.777	439.435
Not Defined	A210305_bc_hela_200ng_100min_dia_standard_py3_1017	NA	A210305_bc_hela_200ng_100min_dia_standard_py3_1017.d	1	P42345	P42345	-75.02	-75.02	1.11482e-97	3.87419e-101	2.01633e-99	1.12841e-102	47	172.198	LHVSTINLQK	Stripped Sequence	TRUE	0	LHVSTINLQK	10	1	FALSE	_LHVSTINLQK_	7.84217	FALSE	_LHVSTINLQK_	_LHVSTINLQK_	no group specified	LABEL_FREE	FALSE	NaN	4.49707e-19	7.30221e-31	25.1501	7.80319	25.1663	1.88607e-30	4.92798e-30	1.68074e-35	7.30221e-31	FALSE	NaN	419.274	419.274	TRUE	TRUE	-11.9821	2	_LHVSTINLQK_	_LHVSTINLQK_	576.84	576.84	419.274
Not Defined	A210305_bc_hela_200ng_100min_dia_standard_py3_1017	NA	A210305_bc_hela_200ng_100min_dia_standard_py3_1017.d	1	P42345	P42345	-75.02	-75.02	1.11482e-97	3.87419e-101	2.01633e-99	1.12841e-102	47	172.198	ELQHYVTMELR	Stripped Sequence	TRUE	0	ELQHYVTMELR	11	1	FALSE	_ELQHYVTMELR_	34.1707	FALSE	_ELQHYVTMELR_	_ELQHYVTMELR_	no group specified	LABEL_FREE	FALSE	NaN	9.87503e-08	1.04635e-11	40.0898	34.0872	40.1413	2.54033e-05	7.62099e-05	4.00289e-19	1.04635e-11	FALSE	NaN	493.818	493.818	TRUE	TRUE	-22.8604	2	_ELQHYVTMELR_	_ELQHYVTMELR_	709.858	709.859	493.818
Not Defined	A210305_bc_hela_200ng_100min_dia_standard_py3_1017	NA	A210305_bc_hela_200ng_100min_dia_standard_py3_1017.d	1	P42345	P42345	-75.02	-75.02	1.11482e-97	3.87419e-101	2.01633e-99	1.12841e-102	47	172.198	HAAVLVLR	Stripped Sequence	TRUE	0	HAAVLVLR	12	1	FALSE	_HAAVLVLR_	-5.14183	FALSE	_HAAVLVLR_	_HAAVLVLR_	no group specified	LABEL_FREE	FALSE	NaN	2.1273e-16	1.60993e-26	19.1562	-4.5507	18.909	6.56415e-15	1.95196e-14	1.60993e-26	1.72806e-16	FALSE	NaN	417.41	417.41	TRUE	TRUE	-13.9899	2	_HAAVLVLR_	_HAAVLVLR_	439.782	439.781	417.41
Not Defined	A210305_bc_hela_200ng_100min_dia_standard_py3_1017	NA	A210305_bc_hela_200ng_100min_dia_standard_py3_1017.d	1	P42345	P42345	-75.02	-75.02	1.11482e-97	3.87419e-101	2.01633e-99	1.12841e-102	47	172.198	GYTLADEEEDPLIYQHR	Stripped Sequence	TRUE	0	GYTLADEEEDPLIYQHR	13	1	FALSE	_GYTLADEEEDPLIYQHR_	49.4423	FALSE	_GYTLADEEEDPLIYQHR_	_GYTLADEEEDPLIYQHR_	no group specified	LABEL_FREE	FALSE	NaN	2.11302e-25	2.88525e-41	51.4386	49.3882	51.5159	4.28051e-37	1.28411e-36	1.44053e-41	2.88525e-41	FALSE	NaN	413.849	413.849	TRUE	TRUE	-7.76799	3	_GYTLADEEEDPLIYQHR_	_GYTLADEEEDPLIYQHR_	683.657	683.657	413.849
Not Defined	A210305_bc_hela_200ng_100min_dia_standard_py3_1017	NA	A210305_bc_hela_200ng_100min_dia_standard_py3_1017.d	1	P42345	P42345	-75.02	-75.02	1.11482e-97	3.87419e-101	2.01633e-99	1.12841e-102	47	172.198	YQIFIPMVNK	Stripped Sequence	TRUE	0	YQIFIPMVNK	14	1	FALSE	_YQIFIPMVNK_	70.1529	FALSE	_YQIFIPMVNK_	_YQIFIPMVNK_	no group specified	LABEL_FREE	FALSE	NaN	1.06093e-16	5.21203e-27	65.5614	70.2348	65.5104	4.92038e-19	1.47611e-18	2.5896e-27	5.21203e-27	FALSE	NaN	348.212	348.212	TRUE	TRUE	-13.7534	2	_YQIFIPMVNK_	_YQIFIPMVNK_	626.842	626.842	348.212
Not Defined	A210305_bc_hela_200ng_100min_dia_standard_py3_1017	NA	A210305_bc_hela_200ng_100min_dia_standard_py3_1017.d	1	P42345	P42345	-75.02	-75.02	1.11482e-97	3.87419e-101	2.01633e-99	1.12841e-102	47	172.198	SGQGDALASGPVETGPMK	Stripped Sequence	TRUE	0	SGQGDALASGPVETGPMK	15	1	FALSE	_SGQGDALASGPVETGPMK_	23.4296	FALSE	_SGQGDALASGPVETGPMK_	_SGQGDALASGPVETGPMK_	no group specified	LABEL_FREE	FALSE	NaN	5.57317e-29	3.45873e-47	34.2435	23.5202	34.1868	3.31309e-27	9.93926e-27	1.09168e-50	3.45873e-47	FALSE	NaN	367.595	367.595	TRUE	TRUE	-5.6243	2	_SGQGDALASGPVETGPMK_	_SGQGDALASGPVETGPMK_	851.409	851.41	367.595
Not Defined	A210305_bc_hela_200ng_100min_dia_standard_py3_1017	NA	A210305_bc_hela_200ng_100min_dia_standard_py3_1017.d	1	P42345	P42345	-75.02	-75.02	1.11482e-97	3.87419e-101	2.01633e-99	1.12841e-102	47	172.198	WTLVNDETQAK	Stripped Sequence	TRUE	0	WTLVNDETQAK	16	1	FALSE	_WTLVNDETQAK_	23.089	FALSE	_WTLVNDETQAK_	_WTLVNDETQAK_	no group specified	LABEL_FREE	FALSE	NaN	2.53329e-09	7.47097e-15	33.9431	23.081	33.9488	3.27555e-05	5.76728e-05	7.47097e-15	4.05938e-05	FALSE	NaN	342.928	342.928	TRUE	TRUE	-20.7262	2	_WTLVNDETQAK_	_WTLVNDETQAK_	652.828	652.828	342.928
Not Defined	A210305_bc_hela_200ng_100min_dia_standard_py3_1017	NA	A210305_bc_hela_200ng_100min_dia_standard_py3_1017.d	1	P42345	P42345	-75.02	-75.02	1.11482e-97	3.87419e-101	2.01633e-99	1.12841e-102	47	172.198	AMGPGIQQDIK	Stripped Sequence	TRUE	0	AMGPGIQQDIK	17	1	FALSE	_AMGPGIQQDIK_	11.8417	FALSE	_AMGPGIQQDIK_	_AMGPGIQQDIK_	no group specified	LABEL_FREE	FALSE	NaN	4.83598e-32	2.34187e-52	27.1077	11.8052	27.1312	2.2362e-30	5.44242e-30	2.34187e-52	1.2662e-30	FALSE	NaN	349.042	349.042	TRUE	TRUE	-3.86122	2	_AMGPGIQQDIK_	_AMGPGIQQDIK_	579.303	579.303	349.042
Not Defined	A210305_bc_hela_200ng_100min_dia_standard_py3_1017	NA	A210305_bc_hela_200ng_100min_dia_standard_py3_1017.d	1	P42345	P42345	-75.02	-75.02	1.11482e-97	3.87419e-101	2.01633e-99	1.12841e-102	47	172.198	VLGLLGALDPYK	Stripped Sequence	TRUE	0	VLGLLGALDPYK	18	1	FALSE	_VLGLLGALDPYK_	92.7678	FALSE	_VLGLLGALDPYK_	_VLGLLGALDPYK_	no group specified	LABEL_FREE	FALSE	NaN	1.01951e-19	6.50689e-32	79.6628	92.8028	79.6447	8.69538e-21	2.1263e-20	6.50689e-32	4.82315e-21	FALSE	NaN	246.796	246.796	TRUE	TRUE	-11.5233	2	_VLGLLGALDPYK_	_VLGLLGALDPYK_	629.874	629.874	246.796
Not Defined	A210305_bc_hela_200ng_100min_dia_standard_py3_1017	NA	A210305_bc_hela_200ng_100min_dia_standard_py3_1017.d	1	P42345	P42345	-75.02	-75.02	1.11482e-97	3.87419e-101	2.01633e-99	1.12841e-102	47	172.198	ALEWLGADR	Stripped Sequence	TRUE	0	ALEWLGADR	19	1	FALSE	_ALEWLGADR_	40.1052	FALSE	_ALEWLGADR_	_ALEWLGADR_	no group specified	LABEL_FREE	FALSE	NaN	3.66821e-09	1.49096e-14	45.2446	40.203	45.1808	1.06486e-14	1.70361e-14	1.86508e-40	1.49096e-14	FALSE	NaN	300.655	300.655	TRUE	TRUE	-20.9249	2	_ALEWLGADR_	_ALEWLGADR_	515.769	515.769	300.655
Not Defined	A210305_bc_hela_200ng_100min_dia_standard_py3_1017	NA	A210305_bc_hela_200ng_100min_dia_standard_py3_1017.d	1	P42345	P42345	-75.02	-75.02	1.11482e-97	3.87419e-101	2.01633e-99	1.12841e-102	47	172.198	VEVFEHAVNNTAGDDLAK	Stripped Sequence	TRUE	0	VEVFEHAVNNTAGDDLAK	20	1	FALSE	_VEVFEHAVNNTAGDDLAK_	30.5778	FALSE	_VEVFEHAVNNTAGDDLAK_	_VEVFEHAVNNTAGDDLAK_	no group specified	LABEL_FREE	FALSE	NaN	1.29211e-30	6.31778e-50	38.3072	30.5696	38.3124	1.30769e-12	3.92307e-12	6.31778e-50	1.41773e-33	FALSE	NaN	263.548	263.548	TRUE	TRUE	-4.67974	3	_VEVFEHAVNNTAGDDLAK_	_VEVFEHAVNNTAGDDLAK_	643.65	643.65	263.548
Not Defined	A210305_bc_hela_200ng_100min_dia_standard_py3_1017	NA	A210305_bc_hela_200ng_100min_dia_standard_py3_1017.d	1	P42345	P42345	-75.02	-75.02	1.11482e-97	3.87419e-101	2.01633e-99	1.12841e-102	47	172.198	LTESLDFTDYASR	Stripped Sequence	TRUE	0	LTESLDFTDYASR	21	1	FALSE	_LTESLDFTDYASR_	55.0222	FALSE	_LTESLDFTDYASR_	_LTESLDFTDYASR_	no group specified	LABEL_FREE	FALSE	NaN	2.91001e-23	9.96789e-38	54.9437	54.9216	55.0038	3.3234e-38	9.96789e-38	1.63973e-51	2.31603e-41	FALSE	NaN	263.257	263.257	TRUE	TRUE	-9.12699	2	_LTESLDFTDYASR_	_LTESLDFTDYASR_	759.36	759.361	263.257
Not Defined	A210305_bc_hela_200ng_100min_dia_standard_py3_1017	NA	A210305_bc_hela_200ng_100min_dia_standard_py3_1017.d	1	P42345	P42345	-75.02	-75.02	1.11482e-97	3.87419e-101	2.01633e-99	1.12841e-102	47	172.198	DLMEAQEWCR	Stripped Sequence	TRUE	0	DLMEAQEWCR	22	1	FALSE	_DLMEAQEWC[+57]R_	42.8439	FALSE	_DLMEAQEWC[Carbamidomethyl (C)]R_	_DLMEAQEWC[Carbamidomethyl (C)]R_	no group specified	LABEL_FREE	FALSE	NaN	4.12305e-30	4.46057e-49	46.4001	42.6726	46.4962	4.69121e-36	1.35606e-35	4.46057e-49	5.13041e-37	FALSE	NaN	235.347	235.347	TRUE	TRUE	-4.96986	2	_DLMEAQEWC[+57]R_	_DLMEAQEWC[Carbamidomethyl (C)]R_	669.284	669.284	235.347
Not Defined	A210305_bc_hela_200ng_100min_dia_standard_py3_1017	NA	A210305_bc_hela_200ng_100min_dia_standard_py3_1017.d	1	P42345	P42345	-75.02	-75.02	1.11482e-97	3.87419e-101	2.01633e-99	1.12841e-102	47	172.198	GPLPLRDDNGIVLLGER	Stripped Sequence	TRUE	1	GPLPLRDDNGIVLLGER	23	1	FALSE	_GPLPLRDDNGIVLLGER_	65.6496	FALSE	_GPLPLRDDNGIVLLGER_	_GPLPLRDDNGIVLLGER_	no group specified	LABEL_FREE	FALSE	NaN	4.9828e-18	3.636e-29	62.9237	65.7527	62.8431	1.212e-29	3.636e-29	3.57711e-46	8.2627e-46	FALSE	NaN	224.715	224.715	TRUE	TRUE	-12.7445	3	_GPLPLRDDNGIVLLGER_	_GPLPLRDDNGIVLLGER_	612.011	612.011	224.715
Not Defined	A210305_bc_hela_200ng_100min_dia_standard_py3_1017	NA	A210305_bc_hela_200ng_100min_dia_standard_py3_1017.d	1	P42345	P42345	-75.02	-75.02	1.11482e-97	3.87419e-101	2.01633e-99	1.12841e-102	47	172.198	SLVVSPHEDMR	Stripped Sequence	TRUE	0	SLVVSPHEDMR	24	1	FALSE	_SLVVSPHEDMR_	3.48172	FALSE	_SLVVSPHEDMR_	_SLVVSPHEDMR_	no group specified	LABEL_FREE	FALSE	NaN	1.12614e-31	9.95621e-52	22.6411	3.43371	22.6689	5.20762e-34	1.56228e-33	7.9277e-53	9.95621e-52	FALSE	NaN	153.128	153.128	TRUE	TRUE	-4.07133	2	_SLVVSPHEDMR_	_SLVVSPHEDMR_	635.316	635.317	153.128
Not Defined	A210305_bc_hela_200ng_100min_dia_standard_py3_1017	NA	A210305_bc_hela_200ng_100min_dia_standard_py3_1017.d	1	P42345	P42345	-75.02	-75.02	1.11482e-97	3.87419e-101	2.01633e-99	1.12841e-102	47	172.198	ACLILTTQR	Stripped Sequence	TRUE	0	ACLILTTQR	25	1	FALSE	_AC[+57]LILTTQR_	16.3034	FALSE	_AC[Carbamidomethyl (C)]LILTTQR_	_AC[Carbamidomethyl (C)]LILTTQR_	no group specified	LABEL_FREE	FALSE	NaN	3.53439e-09	1.39031e-14	30.0022	16.4498	29.9177	1.34668e-11	4.03863e-11	7.18198e-17	1.39031e-14	FALSE	NaN	182.385	182.385	TRUE	TRUE	-20.9048	2	_AC[+57]LILTTQR_	_AC[Carbamidomethyl (C)]LILTTQR_	538.3	538.3	182.385
Not Defined	A210305_bc_hela_200ng_100min_dia_standard_py3_1017	NA	A210305_bc_hela_200ng_100min_dia_standard_py3_1017.d	1	P42345	P42345	-75.02	-75.02	1.11482e-97	3.87419e-101	2.01633e-99	1.12841e-102	47	172.198	HTFEEAEK	Stripped Sequence	TRUE	0	HTFEEAEK	26	1	FALSE	_HTFEEAEK_	-38.84	FALSE	_HTFEEAEK_	_HTFEEAEK_	no group specified	LABEL_FREE	FALSE	NaN	2.71809e-22	3.9771e-36	6.15738	-38.9391	6.18917	6.95159e-06	2.06133e-05	3.9771e-36	2.41472e-07	FALSE	NaN	182.078	182.078	TRUE	TRUE	-9.76413	2	_HTFEEAEK_	_HTFEEAEK_	495.73	495.73	182.078
Not Defined	A210305_bc_hela_200ng_100min_dia_standard_py3_1017	NA	A210305_bc_hela_200ng_100min_dia_standard_py3_1017.d	1	P42345	P42345	-75.02	-75.02	1.11482e-97	3.87419e-101	2.01633e-99	1.12841e-102	47	172.198	ITCHTVMEVLR	Stripped Sequence	TRUE	0	ITCHTVMEVLR	27	2	FALSE	_ITC[+57]HTVMEVLR_	28.6436	FALSE	_ITC[Carbamidomethyl (C)]HTVMEVLR_	_ITC[Carbamidomethyl (C)]HTVMEVLR_	no group specified	LABEL_FREE	FALSE	NaN	9.41521e-31	3.69993e-50	36.7569	28.4519	36.8942	1.33945e-15	4.01835e-15	3.69993e-50	3.65342e-22	FALSE	NaN	85.7926	85.7926	TRUE	TRUE	-4.6007	3	_ITC[+57]HTVMEVLR_	_ITC[Carbamidomethyl (C)]HTVMEVLR_	453.569	453.568	85.7926
Not Defined	A210305_bc_hela_200ng_100min_dia_standard_py3_1017	NA	A210305_bc_hela_200ng_100min_dia_standard_py3_1017.d	1	P42345	P42345	-75.02	-75.02	1.11482e-97	3.87419e-101	2.01633e-99	1.12841e-102	47	172.198	ITCHTVMEVLR	Stripped Sequence	TRUE	0	ITCHTVMEVLR	27	2	FALSE	_ITC[+57]HTVMEVLR_	28.6436	FALSE	_ITC[Carbamidomethyl (C)]HTVMEVLR_	_ITC[Carbamidomethyl (C)]HTVMEVLR_	no group specified	LABEL_FREE	FALSE	NaN	7.99796e-05	1.76112e-06	36.7487	28.4403	36.8942	3.16734e-06	7.70394e-06	3.69604e-08	1.76112e-06	FALSE	NaN	81.6998	81.6998	TRUE	TRUE	-29.0303	2	_ITC[+57]HTVMEVLR_	_ITC[Carbamidomethyl (C)]HTVMEVLR_	679.85	679.85	81.6998
Not Defined	A210305_bc_hela_200ng_100min_dia_standard_py3_1017	NA	A210305_bc_hela_200ng_100min_dia_standard_py3_1017.d	1	P42345	P42345	-75.02	-75.02	1.11482e-97	3.87419e-101	2.01633e-99	1.12841e-102	47	172.198	LREEMEEITQQQLVHDK	Stripped Sequence	TRUE	1	LREEMEEITQQQLVHDK	28	1	FALSE	_LREEMEEITQQQLVHDK_	29.0338	FALSE	_LREEMEEITQQQLVHDK_	_LREEMEEITQQQLVHDK_	no group specified	LABEL_FREE	FALSE	NaN	1.58604e-33	6.86649e-55	37.166	29.0143	37.1809	1.73522e-37	4.05818e-37	6.86649e-55	1.14748e-37	FALSE	NaN	143.741	143.741	TRUE	TRUE	-3.02282	3	_LREEMEEITQQQLVHDK_	_LREEMEEITQQQLVHDK_	709.356	709.357	143.741
Not Defined	A210305_bc_hela_200ng_100min_dia_standard_py3_1017	NA	A210305_bc_hela_200ng_100min_dia_standard_py3_1017.d	1	P42345	P42345	-75.02	-75.02	1.11482e-97	3.87419e-101	2.01633e-99	1.12841e-102	47	172.198	SPSSEVWFDR	Stripped Sequence	TRUE	0	SPSSEVWFDR	29	1	FALSE	_SPSSEVWFDR_	33.4844	FALSE	_SPSSEVWFDR_	_SPSSEVWFDR_	no group specified	LABEL_FREE	FALSE	NaN	2.1919e-12	5.21696e-20	39.6622	33.2127	39.7769	8.91975e-16	2.67587e-15	2.01951e-22	5.21696e-20	FALSE	NaN	119.011	119.011	TRUE	TRUE	-17.4488	2	_SPSSEVWFDR_	_SPSSEVWFDR_	605.28	605.28	119.011
Not Defined	A210305_bc_hela_200ng_100min_dia_standard_py3_1017	NA	A210305_bc_hela_200ng_100min_dia_standard_py3_1017.d	1	P42345	P42345	-75.02	-75.02	1.11482e-97	3.87419e-101	2.01633e-99	1.12841e-102	47	172.198	GPTPAILESLISINNK	Stripped Sequence	TRUE	0	GPTPAILESLISINNK	30	1	FALSE	_GPTPAILESLISINNK_	98.8702	FALSE	_GPTPAILESLISINNK_	_GPTPAILESLISINNK_	no group specified	LABEL_FREE	FALSE	NaN	3.14288e-14	5.36405e-23	83.0023	98.5542	83.1461	8.23422e-11	2.47027e-10	5.36405e-23	2.5951e-19	FALSE	NaN	97.9166	97.9166	TRUE	TRUE	-15.7792	2	_GPTPAILESLISINNK_	_GPTPAILESLISINNK_	833.972	833.973	97.9166
Not Defined	A210305_bc_hela_200ng_100min_dia_standard_py3_1017	NA	A210305_bc_hela_200ng_100min_dia_standard_py3_1017.d	1	P42345	P42345	-75.02	-75.02	1.11482e-97	3.87419e-101	2.01633e-99	1.12841e-102	47	172.198	VLQYYSAATEHDR	Stripped Sequence	TRUE	0	VLQYYSAATEHDR	31	1	FALSE	_VLQYYSAATEHDR_	4.10537	FALSE	_VLQYYSAATEHDR_	_VLQYYSAATEHDR_	no group specified	LABEL_FREE	FALSE	NaN	3.6828e-26	1.60985e-42	23.0823	4.12008	23.0724	1.12927e-40	3.37172e-40	1.50663e-53	1.60985e-42	FALSE	NaN	112.403	112.403	TRUE	TRUE	-7.30085	2	_VLQYYSAATEHDR_	_VLQYYSAATEHDR_	776.873	776.874	112.403
Not Defined	A210305_bc_hela_200ng_100min_dia_standard_py3_1017	NA	A210305_bc_hela_200ng_100min_dia_standard_py3_1017.d	1	P42345	P42345	-75.02	-75.02	1.11482e-97	3.87419e-101	2.01633e-99	1.12841e-102	47	172.198	MLTNAMEVTGLDGNYR	Stripped Sequence	TRUE	0	MLTNAMEVTGLDGNYR	32	1	FALSE	_MLTNAMEVTGLDGNYR_	59.6819	FALSE	_MLTNAMEVTGLDGNYR_	_MLTNAMEVTGLDGNYR_	no group specified	LABEL_FREE	FALSE	NaN	1.05151e-16	5.13724e-27	58.0175	59.7689	57.9433	1.71242e-27	5.13724e-27	2.7402e-35	6.80951e-33	FALSE	NaN	122.809	122.809	TRUE	TRUE	-13.7504	2	_MLTNAMEVTGLDGNYR_	_MLTNAMEVTGLDGNYR_	892.919	892.92	122.809
Not Defined	A210305_bc_hela_200ng_100min_dia_standard_py3_1017	NA	A210305_bc_hela_200ng_100min_dia_standard_py3_1017.d	1	P42345	P42345	-75.02	-75.02	1.11482e-97	3.87419e-101	2.01633e-99	1.12841e-102	47	172.198	LIRPYMEPILK	Stripped Sequence	TRUE	1	LIRPYMEPILK	33	1	FALSE	_LIRPYMEPILK_	43.2356	FALSE	_LIRPYMEPILK_	_LIRPYMEPILK_	no group specified	LABEL_FREE	FALSE	NaN	0.000708247	1.43589e-05	47.1161	43.7033	46.7479	5.43441e-05	0.000133886	1.43589e-05	1.4787e-05	FALSE	NaN	150.577	150.577	TRUE	TRUE	-35.2706	3	_LIRPYMEPILK_	_LIRPYMEPILK_	458.272	458.272	150.577
Not Defined	A210305_bc_hela_200ng_100min_dia_standard_py3_1017	NA	A210305_bc_hela_200ng_100min_dia_standard_py3_1017.d	1	P42345	P42345	-75.02	-75.02	1.11482e-97	3.87419e-101	2.01633e-99	1.12841e-102	47	172.198	LSSMNPAFVMPFLR	Stripped Sequence	TRUE	0	LSSMNPAFVMPFLR	34	1	FALSE	_LSSMNPAFVMPFLR_	108.732	FALSE	_LSSMNPAFVMPFLR_	_LSSMNPAFVMPFLR_	no group specified	LABEL_FREE	FALSE	NaN	2.62296e-17	5.39321e-28	86.9197	108.13	87.1071	1.24645e-14	3.73936e-14	1.73452e-50	5.39321e-28	FALSE	NaN	78.3171	78.3171	TRUE	TRUE	-13.2864	2	_LSSMNPAFVMPFLR_	_LSSMNPAFVMPFLR_	805.415	805.416	78.3171
Not Defined	A210305_bc_hela_200ng_100min_dia_standard_py3_1017	NA	A210305_bc_hela_200ng_100min_dia_standard_py3_1017.d	1	P42345	P42345	-75.02	-75.02	1.11482e-97	3.87419e-101	2.01633e-99	1.12841e-102	47	172.198	DLLDAELTAMAGESYSR	Stripped Sequence	TRUE	0	DLLDAELTAMAGESYSR	35	1	FALSE	_DLLDAELTAMAGESYSR_	99.9694	FALSE	_DLLDAELTAMAGESYSR_	_DLLDAELTAMAGESYSR_	no group specified	LABEL_FREE	FALSE	NaN	3.25883e-31	6.07981e-51	84.004	100.023	83.9577	5.38942e-20	1.61683e-19	6.42372e-52	6.07981e-51	FALSE	NaN	95.235	95.235	TRUE	TRUE	-4.33601	2	_DLLDAELTAMAGESYSR_	_DLLDAELTAMAGESYSR_	921.433	921.434	95.235
Not Defined	A210305_bc_hela_200ng_100min_dia_standard_py3_1017	NA	A210305_bc_hela_200ng_100min_dia_standard_py3_1017.d	1	P42345	P42345	-75.02	-75.02	1.11482e-97	3.87419e-101	2.01633e-99	1.12841e-102	47	172.198	LHEWEDALVAYDK	Stripped Sequence	TRUE	0	LHEWEDALVAYDK	36	2	FALSE	_LHEWEDALVAYDK_	49.882	FALSE	_LHEWEDALVAYDK_	_LHEWEDALVAYDK_	no group specified	LABEL_FREE	FALSE	NaN	2.47936e-17	4.92234e-28	52.1963	50.0126	52.054	5.6513e-16	1.69531e-15	4.92234e-28	7.69506e-20	FALSE	NaN	60.8695	60.8695	TRUE	TRUE	-13.2678	3	_LHEWEDALVAYDK_	_LHEWEDALVAYDK_	530.26	530.26	60.8695
Not Defined	A210305_bc_hela_200ng_100min_dia_standard_py3_1017	NA	A210305_bc_hela_200ng_100min_dia_standard_py3_1017.d	1	P42345	P42345	-75.02	-75.02	1.11482e-97	3.87419e-101	2.01633e-99	1.12841e-102	47	172.198	LHEWEDALVAYDK	Stripped Sequence	TRUE	0	LHEWEDALVAYDK	36	2	FALSE	_LHEWEDALVAYDK_	49.882	FALSE	_LHEWEDALVAYDK_	_LHEWEDALVAYDK_	no group specified	LABEL_FREE	FALSE	NaN	0.00957767	9.46075e-05	52.2168	50.0315	52.054	9.54607e-05	0.000191775	9.45878e-21	9.46075e-05	FALSE	NaN	28.9938	28.9938	TRUE	TRUE	-46.3542	2	_LHEWEDALVAYDK_	_LHEWEDALVAYDK_	794.886	794.887	28.9938
Not Defined	A210305_bc_hela_200ng_100min_dia_standard_py3_1017	NA	A210305_bc_hela_200ng_100min_dia_standard_py3_1017.d	1	P42345	P42345	-75.02	-75.02	1.11482e-97	3.87419e-101	2.01633e-99	1.12841e-102	47	172.198	DFSHDDTLDVPTQVELLIK	Stripped Sequence	TRUE	0	DFSHDDTLDVPTQVELLIK	37	1	FALSE	_DFSHDDTLDVPTQVELLIK_	100.278	FALSE	_DFSHDDTLDVPTQVELLIK_	_DFSHDDTLDVPTQVELLIK_	no group specified	LABEL_FREE	FALSE	NaN	1.93376e-25	2.492e-41	84.3712	100.502	84.2221	2.1622e-06	6.48661e-06	2.492e-41	1.08878e-33	FALSE	NaN	103.182	103.182	TRUE	TRUE	-7.74409	3	_DFSHDDTLDVPTQVELLIK_	_DFSHDDTLDVPTQVELLIK_	729.039	729.039	103.182
Not Defined	A210305_bc_hela_200ng_100min_dia_standard_py3_1017	NA	A210305_bc_hela_200ng_100min_dia_standard_py3_1017.d	1	P42345	P42345	-75.02	-75.02	1.11482e-97	3.87419e-101	2.01633e-99	1.12841e-102	47	172.198	MDTNKDDPELMLGR	Stripped Sequence	TRUE	1	MDTNKDDPELMLGR	38	1	FALSE	_MDTNKDDPELMLGR_	27.251	FALSE	_MDTNKDDPELMLGR_	_MDTNKDDPELMLGR_	no group specified	LABEL_FREE	FALSE	NaN	7.43105e-11	1.64142e-17	36.5645	28.146	36.0871	4.06581e-10	1.21974e-09	1.22786e-30	1.64142e-17	FALSE	NaN	69.8555	69.8555	TRUE	TRUE	-18.9817	3	_MDTNKDDPELMLGR_	_MDTNKDDPELMLGR_	545.589	545.588	69.8555
Not Defined	A210305_bc_hela_200ng_100min_dia_standard_py3_1017	NA	A210305_bc_hela_200ng_100min_dia_standard_py3_1017.d	1	P42345	P42345	-75.02	-75.02	1.11482e-97	3.87419e-101	2.01633e-99	1.12841e-102	47	172.198	VFMHDNSPGR	Stripped Sequence	TRUE	0	VFMHDNSPGR	39	1	FALSE	_VFMHDNSPGR_	-23.7731	FALSE	_VFMHDNSPGR_	_VFMHDNSPGR_	no group specified	LABEL_FREE	FALSE	NaN	1.7503e-14	2.07291e-23	11.2963	-23.7005	11.2688	4.0409e-22	7.2043e-22	2.07291e-23	4.7111e-22	FALSE	NaN	41.6743	41.6743	TRUE	TRUE	-15.5606	2	_VFMHDNSPGR_	_VFMHDNSPGR_	580.269	580.269	41.6743
Not Defined	A210305_bc_hela_200ng_100min_dia_standard_py3_1017	NA	A210305_bc_hela_200ng_100min_dia_standard_py3_1017.d	1	P42345	P42345	-75.02	-75.02	1.11482e-97	3.87419e-101	2.01633e-99	1.12841e-102	47	172.198	LGEWQLNLQGINESTIPK	Stripped Sequence	TRUE	0	LGEWQLNLQGINESTIPK	40	2	FALSE	_LGEWQLNLQGINESTIPK_	85.4716	FALSE	_LGEWQLNLQGINESTIPK_	_LGEWQLNLQGINESTIPK_	no group specified	LABEL_FREE	FALSE	NaN	7.1757e-22	1.96604e-35	75.7357	85.6554	75.5726	6.55347e-36	1.96604e-35	2.48909e-60	5.09756e-41	FALSE	NaN	40.0504	40.0504	TRUE	TRUE	-10.0451	2	_LGEWQLNLQGINESTIPK_	_LGEWQLNLQGINESTIPK_	1020.54	1020.54	40.0504
Not Defined	A210305_bc_hela_200ng_100min_dia_standard_py3_1017	NA	A210305_bc_hela_200ng_100min_dia_standard_py3_1017.d	1	P42345	P42345	-75.02	-75.02	1.11482e-97	3.87419e-101	2.01633e-99	1.12841e-102	47	172.198	LGEWQLNLQGINESTIPK	Stripped Sequence	TRUE	0	LGEWQLNLQGINESTIPK	40	2	FALSE	_LGEWQLNLQGINESTIPK_	85.4716	FALSE	_LGEWQLNLQGINESTIPK_	_LGEWQLNLQGINESTIPK_	no group specified	LABEL_FREE	FALSE	NaN	2.77576e-07	8.57746e-11	75.726	85.6444	75.5726	7.67053e-05	0.000220496	8.57746e-11	9.61961e-06	FALSE	NaN	14.3334	14.3334	TRUE	TRUE	-23.5468	3	_LGEWQLNLQGINESTIPK_	_LGEWQLNLQGINESTIPK_	680.697	680.697	14.3334
Not Defined	A210305_bc_hela_200ng_100min_dia_standard_py3_1017	NA	A210305_bc_hela_200ng_100min_dia_standard_py3_1017.d	1	P42345	P42345	-75.02	-75.02	1.11482e-97	3.87419e-101	2.01633e-99	1.12841e-102	47	172.198	MLGTGPAAATTAATTSSNVSVLQQFASGLK	Stripped Sequence	TRUE	0	MLGTGPAAATTAATTSSNVSVLQQFASGLK	41	1	FALSE	_[+42]MLGTGPAAATTAATTSSNVSVLQQFASGLK_	153.959	FALSE	_[Acetyl (Protein N-term)]MLGTGPAAATTAATTSSNVSVLQQFASGLK_	_[Acetyl (Protein N-term)]MLGTGPAAATTAATTSSNVSVLQQFASGLK_	no group specified	LABEL_FREE	FALSE	NaN	6.93312e-12	3.38225e-19	97.3954	164.357	95.5602	0.00163728	0.00491183	3.38225e-19	3.13655e-15	FALSE	NaN	16.6951	16.6951	TRUE	TRUE	-17.932	3	_[+42]MLGTGPAAATTAATTSSNVSVLQQFASGLK_	_[Acetyl (Protein N-term)]MLGTGPAAATTAATTSSNVSVLQQFASGLK_	974.834	974.835	16.6951
Not Defined	A210305_bc_hela_200ng_100min_dia_standard_py3_1017	NA	A210305_bc_hela_200ng_100min_dia_standard_py3_1017.d	1	P42345	P42345	-75.02	-75.02	1.11482e-97	3.87419e-101	2.01633e-99	1.12841e-102	47	172.198	YHPQALIYPLTVASK	Stripped Sequence	TRUE	0	YHPQALIYPLTVASK	42	2	FALSE	_YHPQALIYPLTVASK_	52.582	FALSE	_YHPQALIYPLTVASK_	_YHPQALIYPLTVASK_	no group specified	LABEL_FREE	FALSE	NaN	4.90478e-23	2.36189e-37	53.5698	52.5797	53.5709	7.9719e-06	2.39157e-05	2.36189e-37	8.79134e-12	FALSE	NaN	43.0946	43.0946	TRUE	TRUE	-9.27469	2	_YHPQALIYPLTVASK_	_YHPQALIYPLTVASK_	850.972	850.973	43.0946
Not Defined	A210305_bc_hela_200ng_100min_dia_standard_py3_1017	NA	A210305_bc_hela_200ng_100min_dia_standard_py3_1017.d	1	P42345	P42345	-75.02	-75.02	1.11482e-97	3.87419e-101	2.01633e-99	1.12841e-102	47	172.198	YHPQALIYPLTVASK	Stripped Sequence	TRUE	0	YHPQALIYPLTVASK	42	2	FALSE	_YHPQALIYPLTVASK_	52.582	FALSE	_YHPQALIYPLTVASK_	_YHPQALIYPLTVASK_	no group specified	LABEL_FREE	FALSE	NaN	0.0071354	7.76816e-05	53.5268	52.491	53.5709	0.00670689	0.0199712	7.1816e-05	7.76816e-05	FALSE	NaN	11.5885	11.5885	TRUE	TRUE	-45.3257	3	_YHPQALIYPLTVASK_	_YHPQALIYPLTVASK_	567.651	567.65	11.5885
Not Defined	A210305_bc_hela_200ng_100min_dia_standard_py3_1017	NA	A210305_bc_hela_200ng_100min_dia_standard_py3_1017.d	1	P42345	P42345	-75.02	-75.02	1.11482e-97	3.87419e-101	2.01633e-99	1.12841e-102	47	172.198	STAMDTLSSLVFQLGK	Stripped Sequence	TRUE	0	STAMDTLSSLVFQLGK	43	1	FALSE	_STAMDTLSSLVFQLGK_	143.837	FALSE	_STAMDTLSSLVFQLGK_	_STAMDTLSSLVFQLGK_	no group specified	LABEL_FREE	FALSE	NaN	1.87445e-23	4.81509e-38	95.6543	154.481	93.7164	0.00426313	0.0127894	1.34204e-38	4.81509e-38	FALSE	NaN	31.3476	31.3476	TRUE	TRUE	-9.00309	2	_STAMDTLSSLVFQLGK_	_STAMDTLSSLVFQLGK_	849.443	849.443	31.3476
Not Defined	A210305_bc_hela_200ng_100min_dia_standard_py3_1017	NA	A210305_bc_hela_200ng_100min_dia_standard_py3_1017.d	1	P42356	P42356	-79.0867	-80.1424	1.20129e-71	3.74454e-68	9.64283e-74	3.77918e-70	12	88.2694	DQPYYDIPDAPYR	Stripped Sequence	TRUE	0	DQPYYDIPDAPYR	1	1	TRUE	_DQPYYDIPDAPYR_	54.5781	FALSE	_DQPYYDIPDAPYR_	_DQPYYDIPDAPYR_	no group specified	LABEL_FREE	FALSE	NaN	3.79154e-05	6.14947e-07	55.1734	55.3071	54.7334	2.0573e-07	6.14947e-07	8.72283e-13	2.24283e-09	FALSE	NaN	208.903	208.903	TRUE	TRUE	-27.9123	2	_DQPYYDIPDAPYR_	_DQPYYDIPDAPYR_	806.868	806.869	208.903
Not Defined	A210305_bc_hela_200ng_100min_dia_standard_py3_1017	NA	A210305_bc_hela_200ng_100min_dia_standard_py3_1017.d	1	P42356	P42356	-79.0867	-80.1424	1.20129e-71	3.74454e-68	9.64283e-74	3.77918e-70	12	88.2694	DFLVIPSPVLVK	Stripped Sequence	TRUE	0	DFLVIPSPVLVK	2	1	TRUE	_DFLVIPSPVLVK_	104.498	FALSE	_DFLVIPSPVLVK_	_DFLVIPSPVLVK_	no group specified	LABEL_FREE	FALSE	NaN	1.73113e-24	9.36427e-40	85.6856	104.365	85.7339	1.56549e-34	4.69647e-34	3.02288e-56	9.36427e-40	FALSE	NaN	173.696	173.696	TRUE	TRUE	-8.34072	2	_DFLVIPSPVLVK_	_DFLVIPSPVLVK_	663.905	663.905	173.696
Not Defined	A210305_bc_hela_200ng_100min_dia_standard_py3_1017	NA	A210305_bc_hela_200ng_100min_dia_standard_py3_1017.d	1	P42356	P42356	-79.0867	-80.1424	1.20129e-71	3.74454e-68	9.64283e-74	3.77918e-70	12	88.2694	EFNIPLEMLR	Stripped Sequence	TRUE	0	EFNIPLEMLR	3	1	TRUE	_EFNIPLEMLR_	90.0547	FALSE	_EFNIPLEMLR_	_EFNIPLEMLR_	no group specified	LABEL_FREE	FALSE	NaN	7.6993e-09	6.16286e-14	77.9755	89.9311	78.0395	2.0546e-14	6.16286e-14	4.33467e-44	9.29127e-18	FALSE	NaN	191.758	191.758	TRUE	TRUE	-21.3332	2	_EFNIPLEMLR_	_EFNIPLEMLR_	631.334	631.335	191.758
Not Defined	A210305_bc_hela_200ng_100min_dia_standard_py3_1017	NA	A210305_bc_hela_200ng_100min_dia_standard_py3_1017.d	1	P42356	P42356	-79.0867	-80.1424	1.20129e-71	3.74454e-68	9.64283e-74	3.77918e-70	12	88.2694	SILPSNLLTVCQEGTLK	Stripped Sequence	TRUE	0	SILPSNLLTVCQEGTLK	4	1	FALSE	_SILPSNLLTVC[+57]QEGTLK_	81.2028	FALSE	_SILPSNLLTVC[Carbamidomethyl (C)]QEGTLK_	_SILPSNLLTVC[Carbamidomethyl (C)]QEGTLK_	no group specified	LABEL_FREE	FALSE	NaN	1.31219e-18	4.16524e-30	72.6254	81.4184	72.4407	1.98312e-09	5.94935e-09	2.52463e-35	4.16524e-30	FALSE	NaN	150.79	150.79	TRUE	TRUE	-12.3185	2	_SILPSNLLTVC[+57]QEGTLK_	_SILPSNLLTVC[Carbamidomethyl (C)]QEGTLK_	937.009	937.01	150.79
Not Defined	A210305_bc_hela_200ng_100min_dia_standard_py3_1017	NA	A210305_bc_hela_200ng_100min_dia_standard_py3_1017.d	1	P42356	P42356	-79.0867	-80.1424	1.20129e-71	3.74454e-68	9.64283e-74	3.77918e-70	12	88.2694	SQPSMYEQLR	Stripped Sequence	TRUE	0	SQPSMYEQLR	5	1	FALSE	_SQPSMYEQLR_	11.8815	FALSE	_SQPSMYEQLR_	_SQPSMYEQLR_	no group specified	LABEL_FREE	FALSE	NaN	0.00101853	1.66374e-05	27.2755	12.0649	27.1569	0.000283921	0.000835127	8.89733e-20	1.66374e-05	FALSE	NaN	67.5871	67.5871	TRUE	TRUE	-36.0437	2	_SQPSMYEQLR_	_SQPSMYEQLR_	619.795	619.795	67.5871
Not Defined	A210305_bc_hela_200ng_100min_dia_standard_py3_1017	NA	A210305_bc_hela_200ng_100min_dia_standard_py3_1017.d	1	P42356	P42356	-79.0867	-80.1424	1.20129e-71	3.74454e-68	9.64283e-74	3.77918e-70	12	88.2694	VYWVEESTAR	Stripped Sequence	TRUE	0	VYWVEESTAR	6	1	FALSE	_VYWVEESTAR_	23.5515	FALSE	_VYWVEESTAR_	_VYWVEESTAR_	no group specified	LABEL_FREE	FALSE	NaN	0.00179413	2.14924e-05	33.9646	23.111	34.263	7.1855e-06	2.14924e-05	7.9137e-15	6.40548e-08	FALSE	NaN	115.934	115.934	TRUE	TRUE	-37.4943	2	_VYWVEESTAR_	_VYWVEESTAR_	620.304	620.304	115.934
Not Defined	A210305_bc_hela_200ng_100min_dia_standard_py3_1017	NA	A210305_bc_hela_200ng_100min_dia_standard_py3_1017.d	1	P42356	P42356	-79.0867	-80.1424	1.20129e-71	3.74454e-68	9.64283e-74	3.77918e-70	12	88.2694	VMEPILQILQQK	Stripped Sequence	TRUE	0	VMEPILQILQQK	7	1	FALSE	_VMEPILQILQQK_	90.424	FALSE	_VMEPILQILQQK_	_VMEPILQILQQK_	no group specified	LABEL_FREE	FALSE	NaN	1.57922e-13	7.35251e-22	78.2111	90.3831	78.2334	2.45165e-22	7.35251e-22	1.42979e-47	2.4498e-25	FALSE	NaN	77.0519	77.0519	TRUE	TRUE	-16.3959	2	_VMEPILQILQQK_	_VMEPILQILQQK_	720.418	720.419	77.0519
Not Defined	A210305_bc_hela_200ng_100min_dia_standard_py3_1017	NA	A210305_bc_hela_200ng_100min_dia_standard_py3_1017.d	1	P42356	P42356	-79.0867	-80.1424	1.20129e-71	3.74454e-68	9.64283e-74	3.77918e-70	12	88.2694	DEQGAENLCIK	Stripped Sequence	TRUE	0	DEQGAENLCIK	8	1	FALSE	_DEQGAENLC[+57]IK_	10.5908	FALSE	_DEQGAENLC[Carbamidomethyl (C)]IK_	_DEQGAENLC[Carbamidomethyl (C)]IK_	no group specified	LABEL_FREE	FALSE	NaN	1.05392e-11	6.68311e-19	26.5163	10.7715	26.4266	1.66255e-06	4.98764e-06	6.68311e-19	3.52009e-12	FALSE	NaN	92.4904	92.4904	TRUE	TRUE	-18.1116	2	_DEQGAENLC[+57]IK_	_DEQGAENLC[Carbamidomethyl (C)]IK_	638.796	638.796	92.4904
Not Defined	A210305_bc_hela_200ng_100min_dia_standard_py3_1017	NA	A210305_bc_hela_200ng_100min_dia_standard_py3_1017.d	1	P42356	P42356	-79.0867	-80.1424	1.20129e-71	3.74454e-68	9.64283e-74	3.77918e-70	12	88.2694	EADPLAASEASQPK	Stripped Sequence	FALSE	0	EADPLAASEASQPK	9	1	FALSE	_EADPLAASEASQPK_	8.95572	FALSE	_EADPLAASEASQPK_	_EADPLAASEASQPK_	no group specified	LABEL_FREE	FALSE	NaN	1.60946e-15	4.30462e-25	25.3726	8.33167	25.6542	7.51771e-05	0.000193595	4.30462e-25	3.19358e-05	FALSE	NaN	86.0145	86.0145	TRUE	TRUE	-14.6947	2	_EADPLAASEASQPK_	_EADPLAASEASQPK_	707.346	707.347	86.0145
Not Defined	A210305_bc_hela_200ng_100min_dia_standard_py3_1017	NA	A210305_bc_hela_200ng_100min_dia_standard_py3_1017.d	1	P42356	P42356	-79.0867	-80.1424	1.20129e-71	3.74454e-68	9.64283e-74	3.77918e-70	12	88.2694	TNIYLDEEGHQK	Stripped Sequence	TRUE	0	TNIYLDEEGHQK	10	1	FALSE	_TNIYLDEEGHQK_	-6.37131	FALSE	_TNIYLDEEGHQK_	_TNIYLDEEGHQK_	no group specified	LABEL_FREE	FALSE	NaN	9.59161e-15	7.80617e-24	18.3755	-6.32322	18.3508	2.28354e-18	6.85061e-18	3.26268e-43	7.80617e-24	FALSE	NaN	34.7074	34.7074	TRUE	TRUE	-15.3386	2	_TNIYLDEEGHQK_	_TNIYLDEEGHQK_	723.847	723.847	34.7074
Not Defined	A210305_bc_hela_200ng_100min_dia_standard_py3_1017	NA	A210305_bc_hela_200ng_100min_dia_standard_py3_1017.d	1	P42356	P42356	-79.0867	-80.1424	1.20129e-71	3.74454e-68	9.64283e-74	3.77918e-70	12	88.2694	VFDAFLNMMADK	Stripped Sequence	TRUE	0	VFDAFLNMMADK	11	1	FALSE	_VFDAFLNMMADK_	94.9775	FALSE	_VFDAFLNMMADK_	_VFDAFLNMMADK_	no group specified	LABEL_FREE	FALSE	NaN	4.62147e-06	1.95612e-08	81.0849	95.252	80.8872	9.35106e-06	2.80328e-05	8.46481e-10	1.95612e-08	FALSE	NaN	28.2468	28.2468	TRUE	TRUE	-25.7243	2	_VFDAFLNMMADK_	_VFDAFLNMMADK_	701.331	701.331	28.2468
Not Defined	A210305_bc_hela_200ng_100min_dia_standard_py3_1017	NA	A210305_bc_hela_200ng_100min_dia_standard_py3_1017.d	1	P42356	P42356	-79.0867	-80.1424	1.20129e-71	3.74454e-68	9.64283e-74	3.77918e-70	12	88.2694	TSSVSSISQVSPER	Stripped Sequence	TRUE	0	TSSVSSISQVSPER	12	1	FALSE	_TSSVSSISQVSPER_	10.1558	FALSE	_TSSVSSISQVSPER_	_TSSVSSISQVSPER_	no group specified	LABEL_FREE	FALSE	NaN	1.48094e-20	2.80462e-33	26.253	10.23	26.2173	0.000125599	0.000374834	2.80462e-33	1.96447e-06	FALSE	NaN	30.4585	30.4585	TRUE	TRUE	-10.9387	2	_TSSVSSISQVSPER_	_TSSVSSISQVSPER_	732.37	732.371	30.4585
Not Defined	A210305_bc_hela_200ng_100min_dia_standard_py3_1017	NA	A210305_bc_hela_200ng_100min_dia_standard_py3_1017.d	1	P42566	P42566	-70.792	-71.2275	3.14191e-129	5.69854e-130	1.10549e-129	2.7353e-130	16	225.406	LPVDILGR	Stripped Sequence	TRUE	0	LPVDILGR	1	1	TRUE	_LPVDILGR_	48.333	FALSE	_LPVDILGR_	_LPVDILGR_	no group specified	LABEL_FREE	FALSE	NaN	3.86609e-17	1.01338e-27	50.1284	48.2864	50.1777	1.06388e-13	3.18967e-13	1.01338e-27	1.9755e-16	FALSE	NaN	1428.46	1428.46	TRUE	TRUE	-13.415	2	_LPVDILGR_	_LPVDILGR_	441.774	441.773	1428.46
Not Defined	A210305_bc_hela_200ng_100min_dia_standard_py3_1017	NA	A210305_bc_hela_200ng_100min_dia_standard_py3_1017.d	1	P42566	P42566	-70.792	-71.2275	3.14191e-129	5.69854e-130	1.10549e-129	2.7353e-130	16	225.406	VLASDAAAFLK	Stripped Sequence	TRUE	0	VLASDAAAFLK	2	1	TRUE	_VLASDAAAFLK_	49.372	FALSE	_VLASDAAAFLK_	_VLASDAAAFLK_	no group specified	LABEL_FREE	FALSE	NaN	1.09139e-23	1.96766e-38	51.3388	49.3183	51.4155	4.46023e-16	1.33733e-15	1.96766e-38	7.35609e-19	FALSE	NaN	526.221	526.221	TRUE	TRUE	-8.85142	2	_VLASDAAAFLK_	_VLASDAAAFLK_	553.316	553.316	526.221
Not Defined	A210305_bc_hela_200ng_100min_dia_standard_py3_1017	NA	A210305_bc_hela_200ng_100min_dia_standard_py3_1017.d	1	P42566	P42566	-70.792	-71.2275	3.14191e-129	5.69854e-130	1.10549e-129	2.7353e-130	16	225.406	LNDPFQPFPGNDSPK	Stripped Sequence	TRUE	0	LNDPFQPFPGNDSPK	3	1	TRUE	_LNDPFQPFPGNDSPK_	55.8993	FALSE	_LNDPFQPFPGNDSPK_	_LNDPFQPFPGNDSPK_	no group specified	LABEL_FREE	FALSE	NaN	4.227e-31	9.48488e-51	55.4506	55.7806	55.5188	1.1189e-28	3.35669e-28	6.17512e-52	9.48488e-51	FALSE	NaN	474.791	474.791	TRUE	TRUE	-4.40087	2	_LNDPFQPFPGNDSPK_	_LNDPFQPFPGNDSPK_	836.902	836.903	474.791
Not Defined	A210305_bc_hela_200ng_100min_dia_standard_py3_1017	NA	A210305_bc_hela_200ng_100min_dia_standard_py3_1017.d	1	P42566	P42566	-70.792	-71.2275	3.14191e-129	5.69854e-130	1.10549e-129	2.7353e-130	16	225.406	DMDGFVSGLEVR	Stripped Sequence	TRUE	0	DMDGFVSGLEVR	4	1	FALSE	_DMDGFVSGLEVR_	70.2441	FALSE	_DMDGFVSGLEVR_	_DMDGFVSGLEVR_	no group specified	LABEL_FREE	FALSE	NaN	2.97986e-32	1.02892e-52	65.6307	70.3688	65.5662	1.3439e-32	4.0317e-32	1.96133e-59	1.02892e-52	FALSE	NaN	388.616	388.616	TRUE	TRUE	-3.74113	2	_DMDGFVSGLEVR_	_DMDGFVSGLEVR_	662.814	662.814	388.616
Not Defined	A210305_bc_hela_200ng_100min_dia_standard_py3_1017	NA	A210305_bc_hela_200ng_100min_dia_standard_py3_1017.d	1	P42566	P42566	-70.792	-71.2275	3.14191e-129	5.69854e-130	1.10549e-129	2.7353e-130	16	225.406	IWDLADTDGK	Stripped Sequence	TRUE	0	IWDLADTDGK	5	1	FALSE	_IWDLADTDGK_	37.2394	FALSE	_IWDLADTDGK_	_IWDLADTDGK_	no group specified	LABEL_FREE	FALSE	NaN	2.62309e-22	3.7491e-36	42.8975	37.3168	42.8212	3.5774e-28	1.07181e-27	3.7491e-36	1.41127e-30	FALSE	NaN	391.475	391.475	TRUE	TRUE	-9.75389	2	_IWDLADTDGK_	_IWDLADTDGK_	567.277	567.277	391.475
Not Defined	A210305_bc_hela_200ng_100min_dia_standard_py3_1017	NA	A210305_bc_hela_200ng_100min_dia_standard_py3_1017.d	1	P42566	P42566	-70.792	-71.2275	3.14191e-129	5.69854e-130	1.10549e-129	2.7353e-130	16	225.406	AAAAQLSLTQLSSGNPVYEK	Stripped Sequence	TRUE	0	AAAAQLSLTQLSSGNPVYEK	6	1	FALSE	_[+42]AAAAQLSLTQLSSGNPVYEK_	90.52	FALSE	_[Acetyl (Protein N-term)]AAAAQLSLTQLSSGNPVYEK_	_[Acetyl (Protein N-term)]AAAAQLSLTQLSSGNPVYEK_	no group specified	LABEL_FREE	FALSE	NaN	4.85101e-30	5.86164e-49	78.316	90.5617	78.291	9.62619e-47	2.882e-46	8.05169e-93	5.86164e-49	FALSE	NaN	354.049	354.049	TRUE	TRUE	-5.01057	2	_[+42]AAAAQLSLTQLSSGNPVYEK_	_[Acetyl (Protein N-term)]AAAAQLSLTQLSSGNPVYEK_	1045.54	1045.54	354.049
Not Defined	A210305_bc_hela_200ng_100min_dia_standard_py3_1017	NA	A210305_bc_hela_200ng_100min_dia_standard_py3_1017.d	1	P42566	P42566	-70.792	-71.2275	3.14191e-129	5.69854e-130	1.10549e-129	2.7353e-130	16	225.406	NIIGSSPVADFSAIK	Stripped Sequence	TRUE	0	NIIGSSPVADFSAIK	7	1	FALSE	_NIIGSSPVADFSAIK_	69.3341	FALSE	_NIIGSSPVADFSAIK_	_NIIGSSPVADFSAIK_	no group specified	LABEL_FREE	FALSE	NaN	1.9718e-33	9.91859e-55	64.9419	69.3913	64.8955	6.46913e-37	1.91293e-36	9.91859e-55	2.78052e-38	FALSE	NaN	341.032	341.032	TRUE	TRUE	-3.07534	2	_NIIGSSPVADFSAIK_	_NIIGSSPVADFSAIK_	759.912	759.913	341.032
Not Defined	A210305_bc_hela_200ng_100min_dia_standard_py3_1017	NA	A210305_bc_hela_200ng_100min_dia_standard_py3_1017.d	1	P42566	P42566	-70.792	-71.2275	3.14191e-129	5.69854e-130	1.10549e-129	2.7353e-130	16	225.406	TSEVQDLQDEVQR	Stripped Sequence	TRUE	0	TSEVQDLQDEVQR	8	1	FALSE	_TSEVQDLQDEVQR_	26.9536	FALSE	_TSEVQDLQDEVQR_	_TSEVQDLQDEVQR_	no group specified	LABEL_FREE	FALSE	NaN	2.2709e-30	1.64498e-49	35.9529	26.9824	35.9387	8.64738e-40	2.59421e-39	4.24911e-91	1.64498e-49	FALSE	NaN	324.436	324.436	TRUE	TRUE	-4.82066	2	_TSEVQDLQDEVQR_	_TSEVQDLQDEVQR_	773.871	773.872	324.436
Not Defined	A210305_bc_hela_200ng_100min_dia_standard_py3_1017	NA	A210305_bc_hela_200ng_100min_dia_standard_py3_1017.d	1	P42566	P42566	-70.792	-71.2275	3.14191e-129	5.69854e-130	1.10549e-129	2.7353e-130	16	225.406	GSDPFASDCFFR	Stripped Sequence	TRUE	0	GSDPFASDCFFR	9	1	FALSE	_GSDPFASDC[+57]FFR_	63.479	FALSE	_GSDPFASDC[Carbamidomethyl (C)]FFR_	_GSDPFASDC[Carbamidomethyl (C)]FFR_	no group specified	LABEL_FREE	FALSE	NaN	3.38782e-25	6.3004e-41	60.8779	63.477	60.8796	1.15982e-37	3.47883e-37	3.37564e-44	6.3004e-41	FALSE	NaN	335.709	335.709	TRUE	TRUE	-7.89555	2	_GSDPFASDC[+57]FFR_	_GSDPFASDC[Carbamidomethyl (C)]FFR_	703.296	703.296	335.709
Not Defined	A210305_bc_hela_200ng_100min_dia_standard_py3_1017	NA	A210305_bc_hela_200ng_100min_dia_standard_py3_1017.d	1	P42566	P42566	-70.792	-71.2275	3.14191e-129	5.69854e-130	1.10549e-129	2.7353e-130	16	225.406	ELDTLNNEIVDLQR	Stripped Sequence	TRUE	0	ELDTLNNEIVDLQR	10	1	FALSE	_ELDTLNNEIVDLQR_	64.2001	FALSE	_ELDTLNNEIVDLQR_	_ELDTLNNEIVDLQR_	no group specified	LABEL_FREE	FALSE	NaN	1.78223e-33	8.3658e-55	61.5686	64.264	61.5107	1.25021e-41	3.75063e-41	1.38575e-93	8.3658e-55	FALSE	NaN	189.269	189.269	TRUE	TRUE	-3.05093	2	_ELDTLNNEIVDLQR_	_ELDTLNNEIVDLQR_	836.431	836.432	189.269
Not Defined	A210305_bc_hela_200ng_100min_dia_standard_py3_1017	NA	A210305_bc_hela_200ng_100min_dia_standard_py3_1017.d	1	P42566	P42566	-70.792	-71.2275	3.14191e-129	5.69854e-130	1.10549e-129	2.7353e-130	16	225.406	IDPFGGDPFK	Stripped Sequence	TRUE	0	IDPFGGDPFK	11	1	FALSE	_IDPFGGDPFK_	60.8277	FALSE	_IDPFGGDPFK_	_IDPFGGDPFK_	no group specified	LABEL_FREE	FALSE	NaN	5.77088e-17	1.94042e-27	58.8871	60.8966	58.8358	5.49713e-16	1.64914e-15	1.94042e-27	5.58957e-22	FALSE	NaN	203.799	203.799	TRUE	TRUE	-13.5486	2	_IDPFGGDPFK_	_IDPFGGDPFK_	546.772	546.771	203.799
Not Defined	A210305_bc_hela_200ng_100min_dia_standard_py3_1017	NA	A210305_bc_hela_200ng_100min_dia_standard_py3_1017.d	1	P42566	P42566	-70.792	-71.2275	3.14191e-129	5.69854e-130	1.10549e-129	2.7353e-130	16	225.406	SATSSSVSNVVITK	Stripped Sequence	TRUE	0	SATSSSVSNVVITK	12	1	FALSE	_SATSSSVSNVVITK_	8.37078	FALSE	_SATSSSVSNVVITK_	_SATSSSVSNVVITK_	no group specified	LABEL_FREE	FALSE	NaN	2.37855e-40	2.07412e-67	25.3883	8.36703	25.39	6.57804e-31	1.97341e-30	2.07412e-67	3.44098e-48	FALSE	NaN	183.404	183.404	TRUE	TRUE	0.914437	2	_SATSSSVSNVVITK_	_SATSSSVSNVVITK_	690.372	690.373	183.404
Not Defined	A210305_bc_hela_200ng_100min_dia_standard_py3_1017	NA	A210305_bc_hela_200ng_100min_dia_standard_py3_1017.d	1	P42566	P42566	-70.792	-71.2275	3.14191e-129	5.69854e-130	1.10549e-129	2.7353e-130	16	225.406	QEFFVALR	Stripped Sequence	TRUE	0	QEFFVALR	13	1	FALSE	_QEFFVALR_	49.8428	FALSE	_QEFFVALR_	_QEFFVALR_	no group specified	LABEL_FREE	FALSE	NaN	2.57599e-05	3.44086e-07	52.4288	50.2764	52.0113	1.8023e-05	5.36851e-05	3.97458e-08	3.44086e-07	FALSE	NaN	97.5091	97.5091	TRUE	TRUE	-27.44	2	_QEFFVALR_	_QEFFVALR_	505.277	505.277	97.5091
Not Defined	A210305_bc_hela_200ng_100min_dia_standard_py3_1017	NA	A210305_bc_hela_200ng_100min_dia_standard_py3_1017.d	1	P42566	P42566	-70.792	-71.2275	3.14191e-129	5.69854e-130	1.10549e-129	2.7353e-130	16	225.406	LQQETAELEESVESGK	Stripped Sequence	TRUE	0	LQQETAELEESVESGK	14	1	FALSE	_LQQETAELEESVESGK_	31.6742	FALSE	_LQQETAELEESVESGK_	_LQQETAELEESVESGK_	no group specified	LABEL_FREE	FALSE	NaN	8.17475e-27	1.33281e-43	38.9416	31.6699	38.9437	7.44441e-29	2.23332e-28	1.33281e-43	3.88726e-38	FALSE	NaN	92.0294	92.0294	TRUE	TRUE	-6.90441	2	_LQQETAELEESVESGK_	_LQQETAELEESVESGK_	888.929	888.929	92.0294
Not Defined	A210305_bc_hela_200ng_100min_dia_standard_py3_1017	NA	A210305_bc_hela_200ng_100min_dia_standard_py3_1017.d	1	P42566	P42566	-70.792	-71.2275	3.14191e-129	5.69854e-130	1.10549e-129	2.7353e-130	16	225.406	AELTSQESQISTYEEELAK	Stripped Sequence	TRUE	0	AELTSQESQISTYEEELAK	15	1	FALSE	_AELTSQESQISTYEEELAK_	60.6693	FALSE	_AELTSQESQISTYEEELAK_	_AELTSQESQISTYEEELAK_	no group specified	LABEL_FREE	FALSE	NaN	6.02552e-12	2.69262e-19	59.0738	61.1471	58.7184	1.27798e-06	3.81445e-06	2.69262e-19	1.94972e-08	FALSE	NaN	60.429	60.429	TRUE	TRUE	-17.8723	2	_AELTSQESQISTYEEELAK_	_AELTSQESQISTYEEELAK_	1078.52	1078.52	60.429
Not Defined	A210305_bc_hela_200ng_100min_dia_standard_py3_1017	NA	A210305_bc_hela_200ng_100min_dia_standard_py3_1017.d	1	P42566	P42566	-70.792	-71.2275	3.14191e-129	5.69854e-130	1.10549e-129	2.7353e-130	16	225.406	YDAIFDSLSPVNGFLSGDK	Stripped Sequence	TRUE	0	YDAIFDSLSPVNGFLSGDK	16	1	FALSE	_YDAIFDSLSPVNGFLSGDK_	131.348	FALSE	_YDAIFDSLSPVNGFLSGDK_	_YDAIFDSLSPVNGFLSGDK_	no group specified	LABEL_FREE	FALSE	NaN	2.40404e-07	6.40969e-11	91.4517	131.214	91.4751	9.86962e-08	2.78618e-07	6.40969e-11	1.74067e-08	FALSE	NaN	21.5281	21.5281	TRUE	TRUE	-23.4484	2	_YDAIFDSLSPVNGFLSGDK_	_YDAIFDSLSPVNGFLSGDK_	1023	1023	21.5281
Not Defined	A210305_bc_hela_200ng_100min_dia_standard_py3_1017	NA	A210305_bc_hela_200ng_100min_dia_standard_py3_1017.d	1	P42574	P42574	-78.6829	-78.6829	4.83343e-74	7.45487e-77	4.02433e-76	8.6895e-79	5	366.298	SGTDVDAANLR	Stripped Sequence	TRUE	0	SGTDVDAANLR	1	1	TRUE	_SGTDVDAANLR_	-2.30855	FALSE	_SGTDVDAANLR_	_SGTDVDAANLR_	no group specified	LABEL_FREE	FALSE	NaN	7.72259e-23	4.99704e-37	19.9462	-2.40464	19.9842	1.94278e-30	5.82817e-30	4.99704e-37	1.57692e-34	FALSE	NaN	983.683	983.683	TRUE	TRUE	-9.40369	2	_SGTDVDAANLR_	_SGTDVDAANLR_	559.775	559.775	983.683
Not Defined	A210305_bc_hela_200ng_100min_dia_standard_py3_1017	NA	A210305_bc_hela_200ng_100min_dia_standard_py3_1017.d	1	P42574	P42574	-78.6829	-78.6829	4.83343e-74	7.45487e-77	4.02433e-76	8.6895e-79	5	366.298	EEIVELMR	Stripped Sequence	TRUE	0	EEIVELMR	2	1	TRUE	_EEIVELMR_	38.7632	FALSE	_EEIVELMR_	_EEIVELMR_	no group specified	LABEL_FREE	FALSE	NaN	3.97979e-16	4.4542e-26	44.3179	38.9162	44.1931	1.62717e-26	4.4542e-26	1.96577e-28	4.07646e-27	FALSE	NaN	930.261	930.261	TRUE	TRUE	-14.2054	2	_EEIVELMR_	_EEIVELMR_	509.766	509.765	930.261
Not Defined	A210305_bc_hela_200ng_100min_dia_standard_py3_1017	NA	A210305_bc_hela_200ng_100min_dia_standard_py3_1017.d	1	P42574	P42574	-78.6829	-78.6829	4.83343e-74	7.45487e-77	4.02433e-76	8.6895e-79	5	366.298	IIHGSESMDSGISLDNSYK	Stripped Sequence	TRUE	0	IIHGSESMDSGISLDNSYK	3	1	TRUE	_IIHGSESMDSGISLDNSYK_	32.4294	FALSE	_IIHGSESMDSGISLDNSYK_	_IIHGSESMDSGISLDNSYK_	no group specified	LABEL_FREE	FALSE	NaN	6.04479e-27	8.08232e-44	39.3571	32.5255	39.3113	2.17552e-37	6.52657e-37	1.4259e-54	8.08232e-44	FALSE	NaN	335.636	335.636	TRUE	TRUE	-6.82556	3	_IIHGSESMDSGISLDNSYK_	_IIHGSESMDSGISLDNSYK_	684.99	684.99	335.636
Not Defined	A210305_bc_hela_200ng_100min_dia_standard_py3_1017	NA	A210305_bc_hela_200ng_100min_dia_standard_py3_1017.d	1	P42574	P42574	-78.6829	-78.6829	4.83343e-74	7.45487e-77	4.02433e-76	8.6895e-79	5	366.298	GTELDCGIETDSGVDDDMACHK	Stripped Sequence	TRUE	0	GTELDCGIETDSGVDDDMACHK	4	1	FALSE	_GTELDC[+57]GIETDSGVDDDMAC[+57]HK_	33.4844	FALSE	_GTELDC[Carbamidomethyl (C)]GIETDSGVDDDMAC[Carbamidomethyl (C)]HK_	_GTELDC[Carbamidomethyl (C)]GIETDSGVDDDMAC[Carbamidomethyl (C)]HK_	no group specified	LABEL_FREE	FALSE	NaN	1.30662e-19	9.74856e-32	39.7523	33.4261	39.7769	7.08544e-31	1.91522e-30	9.74856e-32	1.12924e-31	FALSE	NaN	169.262	169.262	TRUE	TRUE	-11.5995	3	_GTELDC[+57]GIETDSGVDDDMAC[+57]HK_	_GTELDC[Carbamidomethyl (C)]GIETDSGVDDDMAC[Carbamidomethyl (C)]HK_	808.991	808.992	169.262
Not Defined	A210305_bc_hela_200ng_100min_dia_standard_py3_1017	NA	A210305_bc_hela_200ng_100min_dia_standard_py3_1017.d	1	P42574	P42574	-78.6829	-78.6829	4.83343e-74	7.45487e-77	4.02433e-76	8.6895e-79	5	366.298	MENTENSVDSK	Stripped Sequence	TRUE	0	MENTENSVDSK	5	1	FALSE	_[+42]MENTENSVDSK_	4.54225	FALSE	_[Acetyl (Protein N-term)]MENTENSVDSK_	_[Acetyl (Protein N-term)]MENTENSVDSK_	no group specified	LABEL_FREE	FALSE	NaN	4.37416e-26	2.14037e-42	23.4171	4.6277	23.3627	1.85031e-23	5.55093e-23	1.57442e-48	2.14037e-42	FALSE	NaN	109.838	109.838	TRUE	TRUE	-7.34651	2	_[+42]MENTENSVDSK_	_[Acetyl (Protein N-term)]MENTENSVDSK_	648.275	648.275	109.838
Not Defined	A210305_bc_hela_200ng_100min_dia_standard_py3_1017	NA	A210305_bc_hela_200ng_100min_dia_standard_py3_1017.d	1	P42575	P42575	-70.2788	-73.0522	2.26841e-133	1.24862e-115	1.38418e-133	1.26176e-116	6	65.2899	DREGYAPGTEFHR	Stripped Sequence	TRUE	1	DREGYAPGTEFHR	1	1	TRUE	_DREGYAPGTEFHR_	-8.21523	FALSE	_DREGYAPGTEFHR_	_DREGYAPGTEFHR_	no group specified	LABEL_FREE	FALSE	NaN	5.25119e-24	5.86288e-39	17.3942	-8.30294	17.4365	1.555e-38	4.07873e-38	1.08873e-44	5.86288e-39	FALSE	NaN	190.122	190.122	TRUE	TRUE	-8.64747	3	_DREGYAPGTEFHR_	_DREGYAPGTEFHR_	512.239	512.239	190.122
Not Defined	A210305_bc_hela_200ng_100min_dia_standard_py3_1017	NA	A210305_bc_hela_200ng_100min_dia_standard_py3_1017.d	1	P42575	P42575	-70.2788	-73.0522	2.26841e-133	1.24862e-115	1.38418e-133	1.26176e-116	6	65.2899	EMSEYCSTLCR	Stripped Sequence	TRUE	0	EMSEYCSTLCR	2	1	TRUE	_EMSEYC[+57]STLC[+57]R_	12.8284	FALSE	_EMSEYC[Carbamidomethyl (C)]STLC[Carbamidomethyl (C)]R_	_EMSEYC[Carbamidomethyl (C)]STLC[Carbamidomethyl (C)]R_	no group specified	LABEL_FREE	FALSE	NaN	2.3735e-37	3.06404e-61	27.8383	12.857	27.8176	9.74835e-31	2.9245e-30	3.12906e-96	3.06404e-61	FALSE	NaN	162.493	162.493	TRUE	TRUE	-0.979885	2	_EMSEYC[+57]STLC[+57]R_	_EMSEYC[Carbamidomethyl (C)]STLC[Carbamidomethyl (C)]R_	718.286	718.287	162.493
Not Defined	A210305_bc_hela_200ng_100min_dia_standard_py3_1017	NA	A210305_bc_hela_200ng_100min_dia_standard_py3_1017.d	1	P42575	P42575	-70.2788	-73.0522	2.26841e-133	1.24862e-115	1.38418e-133	1.26176e-116	6	65.2899	LQNFAQLPAHR	Stripped Sequence	TRUE	0	LQNFAQLPAHR	3	1	TRUE	_LQNFAQLPAHR_	13.0903	FALSE	_LQNFAQLPAHR_	_LQNFAQLPAHR_	no group specified	LABEL_FREE	FALSE	NaN	3.22648e-28	6.36491e-46	27.9532	13.0157	28.0072	1.23022e-19	3.67918e-19	6.36491e-46	1.1465e-21	FALSE	NaN	90.2271	90.2271	TRUE	TRUE	-6.06995	3	_LQNFAQLPAHR_	_LQNFAQLPAHR_	432.239	432.238	90.2271
Not Defined	A210305_bc_hela_200ng_100min_dia_standard_py3_1017	NA	A210305_bc_hela_200ng_100min_dia_standard_py3_1017.d	1	P42575	P42575	-70.2788	-73.0522	2.26841e-133	1.24862e-115	1.38418e-133	1.26176e-116	6	65.2899	SDMICGYACLK	Stripped Sequence	TRUE	0	SDMICGYACLK	4	1	FALSE	_SDMIC[+57]GYAC[+57]LK_	36.6189	FALSE	_SDMIC[Carbamidomethyl (C)]GYAC[Carbamidomethyl (C)]LK_	_SDMIC[Carbamidomethyl (C)]GYAC[Carbamidomethyl (C)]LK_	no group specified	LABEL_FREE	FALSE	NaN	1.6119e-18	5.81685e-30	41.9517	36.3547	42.2067	5.28299e-25	1.58489e-24	1.91144e-35	5.81685e-30	FALSE	NaN	102.215	102.215	TRUE	TRUE	-12.3837	2	_SDMIC[+57]GYAC[+57]LK_	_SDMIC[Carbamidomethyl (C)]GYAC[Carbamidomethyl (C)]LK_	659.285	659.285	102.215
Not Defined	A210305_bc_hela_200ng_100min_dia_standard_py3_1017	NA	A210305_bc_hela_200ng_100min_dia_standard_py3_1017.d	1	P42575	P42575	-70.2788	-73.0522	2.26841e-133	1.24862e-115	1.38418e-133	1.26176e-116	6	65.2899	ACDMHVADMLVK	Stripped Sequence	TRUE	0	ACDMHVADMLVK	5	1	FALSE	_AC[+57]DMHVADMLVK_	34.6946	FALSE	_AC[Carbamidomethyl (C)]DMHVADMLVK_	_AC[Carbamidomethyl (C)]DMHVADMLVK_	no group specified	LABEL_FREE	FALSE	NaN	8.00121e-06	5.12984e-08	40.7439	35.0224	40.4922	7.19183e-06	2.08404e-05	5.12984e-08	6.83794e-07	FALSE	NaN	29.4245	29.4245	TRUE	TRUE	-26.2253	2	_AC[+57]DMHVADMLVK_	_AC[Carbamidomethyl (C)]DMHVADMLVK_	695.32	695.32	29.4245
Not Defined	A210305_bc_hela_200ng_100min_dia_standard_py3_1017	NA	A210305_bc_hela_200ng_100min_dia_standard_py3_1017.d	1	P42575	P42575	-70.2788	-73.0522	2.26841e-133	1.24862e-115	1.38418e-133	1.26176e-116	6	65.2899	LSTDTVEHSLDNK	Stripped Sequence	TRUE	0	LSTDTVEHSLDNK	7	1	FALSE	_LSTDTVEHSLDNK_	12.1646	FALSE	_LSTDTVEHSLDNK_	_LSTDTVEHSLDNK_	no group specified	LABEL_FREE	FALSE	NaN	0.0154873	0.000134064	27.2694	12.0554	27.3417	0.000133981	0.000157514	0.000110365	0.000134064	FALSE	NaN	17.2004	17.2004	TRUE	TRUE	-48.0615	2	_LSTDTVEHSLDNK_	_LSTDTVEHSLDNK_	729.857	729.858	17.2004
Not Defined	A210305_bc_hela_200ng_100min_dia_standard_py3_1017	NA	A210305_bc_hela_200ng_100min_dia_standard_py3_1017.d	1	P42677	P42677	-89.7535	-89.7772	2.00758e-23	1.26409e-24	1.22827e-25	1.00691e-26	2	6625.79	DLLHPSPEEEK	Stripped Sequence	TRUE	0	DLLHPSPEEEK	1	2	TRUE	_DLLHPSPEEEK_	8.06878	FALSE	_DLLHPSPEEEK_	_DLLHPSPEEEK_	no group specified	LABEL_FREE	FALSE	NaN	1.79507e-11	1.59123e-18	25.3548	8.29173	25.2605	6.06518e-14	1.81954e-13	4.14449e-23	1.59123e-18	FALSE	NaN	17864.4	17864.4	TRUE	TRUE	-18.3434	2	_DLLHPSPEEEK_	_DLLHPSPEEEK_	647.32	647.32	17864.4
Not Defined	A210305_bc_hela_200ng_100min_dia_standard_py3_1017	NA	A210305_bc_hela_200ng_100min_dia_standard_py3_1017.d	1	P42677	P42677	-89.7535	-89.7772	2.00758e-23	1.26409e-24	1.22827e-25	1.00691e-26	2	6625.79	DLLHPSPEEEK	Stripped Sequence	TRUE	0	DLLHPSPEEEK	1	2	TRUE	_DLLHPSPEEEK_	8.06878	FALSE	_DLLHPSPEEEK_	_DLLHPSPEEEK_	no group specified	LABEL_FREE	FALSE	NaN	5.1085e-06	2.3397e-08	25.3698	8.32541	25.2605	7.82589e-09	2.3397e-08	1.53627e-14	8.06751e-11	FALSE	NaN	2036.54	2036.54	TRUE	TRUE	-25.8133	3	_DLLHPSPEEEK_	_DLLHPSPEEEK_	431.882	431.881	2036.54
Not Defined	A210305_bc_hela_200ng_100min_dia_standard_py3_1017	NA	A210305_bc_hela_200ng_100min_dia_standard_py3_1017.d	1	P42684	P42684	-76.3025	-79.6842	5.17149e-89	7.97735e-71	6.27247e-91	8.34415e-73	2	62.1604	VGEAPGLQQPQPR	Stripped Sequence	TRUE	0	VGEAPGLQQPQPR	1	1	TRUE	_VGEAPGLQQPQPR_	4.39638	FALSE	_VGEAPGLQQPQPR_	_VGEAPGLQQPQPR_	no group specified	LABEL_FREE	FALSE	NaN	3.02729e-25	5.22709e-41	23.2695	4.40023	23.2669	1.95716e-41	5.22709e-41	1.07313e-67	6.44401e-42	FALSE	NaN	126.681	126.681	TRUE	TRUE	-7.86509	2	_VGEAPGLQQPQPR_	_VGEAPGLQQPQPR_	688.868	688.868	126.681
Not Defined	A210305_bc_hela_200ng_100min_dia_standard_py3_1017	NA	A210305_bc_hela_200ng_100min_dia_standard_py3_1017.d	1	P42684	P42684	-76.3025	-79.6842	5.17149e-89	7.97735e-71	6.27247e-91	8.34415e-73	2	62.1604	NCLVGENHVVK	Stripped Sequence	TRUE	0	NCLVGENHVVK	2	1	TRUE	_NC[+57]LVGENHVVK_	-12.7363	FALSE	_NC[Carbamidomethyl (C)]LVGENHVVK_	_NC[Carbamidomethyl (C)]LVGENHVVK_	no group specified	LABEL_FREE	FALSE	NaN	5.17049e-19	9.16207e-31	15.5814	-12.6733	15.561	8.27877e-20	2.48363e-19	1.44288e-40	9.16207e-31	FALSE	NaN	88.8571	88.8571	TRUE	TRUE	-12.0257	2	_NC[+57]LVGENHVVK_	_NC[Carbamidomethyl (C)]LVGENHVVK_	634.824	634.825	88.8571
Not Defined	A210305_bc_hela_200ng_100min_dia_standard_py3_1017	NA	A210305_bc_hela_200ng_100min_dia_standard_py3_1017.d	1	P42694	P42694	-72.2189	-72.2189	4.52922e-118	4.5198e-122	4.61422e-119	9.31117e-123	9	47.7819	TYVLNPLAPEFIPR	Stripped Sequence	TRUE	0	TYVLNPLAPEFIPR	1	1	TRUE	_TYVLNPLAPEFIPR_	91.2471	FALSE	_TYVLNPLAPEFIPR_	_TYVLNPLAPEFIPR_	no group specified	LABEL_FREE	FALSE	NaN	1.41089e-06	2.14557e-09	78.92	91.5252	78.7343	7.15237e-10	2.14557e-09	1.54108e-22	1.37985e-13	FALSE	NaN	108.457	108.457	TRUE	TRUE	-24.7386	2	_TYVLNPLAPEFIPR_	_TYVLNPLAPEFIPR_	815.454	815.455	108.457
Not Defined	A210305_bc_hela_200ng_100min_dia_standard_py3_1017	NA	A210305_bc_hela_200ng_100min_dia_standard_py3_1017.d	1	P42694	P42694	-72.2189	-72.2189	4.52922e-118	4.5198e-122	4.61422e-119	9.31117e-123	9	47.7819	LTETLSEDTLAGR	Stripped Sequence	TRUE	0	LTETLSEDTLAGR	2	1	TRUE	_LTETLSEDTLAGR_	30.5444	FALSE	_LTETLSEDTLAGR_	_LTETLSEDTLAGR_	no group specified	LABEL_FREE	FALSE	NaN	6.4418e-08	4.37048e-12	38.6429	31.131	38.2914	7.06697e-07	2.11989e-06	4.37048e-12	2.01359e-10	FALSE	NaN	86.872	86.872	TRUE	TRUE	-22.5895	2	_LTETLSEDTLAGR_	_LTETLSEDTLAGR_	703.362	703.362	86.872
Not Defined	A210305_bc_hela_200ng_100min_dia_standard_py3_1017	NA	A210305_bc_hela_200ng_100min_dia_standard_py3_1017.d	1	P42694	P42694	-72.2189	-72.2189	4.52922e-118	4.5198e-122	4.61422e-119	9.31117e-123	9	47.7819	SCEQACESLK	Stripped Sequence	TRUE	0	SCEQACESLK	3	1	TRUE	_SC[+57]EQAC[+57]ESLK_	-25.5101	FALSE	_SC[Carbamidomethyl (C)]EQAC[Carbamidomethyl (C)]ESLK_	_SC[Carbamidomethyl (C)]EQAC[Carbamidomethyl (C)]ESLK_	no group specified	LABEL_FREE	FALSE	NaN	5.51003e-12	2.32919e-19	10.6031	-25.5651	10.6215	1.21587e-06	3.6364e-06	2.32919e-19	1.12116e-08	FALSE	NaN	59.8492	59.8492	TRUE	TRUE	-17.8344	2	_SC[+57]EQAC[+57]ESLK_	_SC[Carbamidomethyl (C)]EQAC[Carbamidomethyl (C)]ESLK_	606.255	606.255	59.8492
Not Defined	A210305_bc_hela_200ng_100min_dia_standard_py3_1017	NA	A210305_bc_hela_200ng_100min_dia_standard_py3_1017.d	1	P42694	P42694	-72.2189	-72.2189	4.52922e-118	4.5198e-122	4.61422e-119	9.31117e-123	9	47.7819	TIIDFEPNETTDLEK	Stripped Sequence	TRUE	0	TIIDFEPNETTDLEK	4	1	FALSE	_TIIDFEPNETTDLEK_	61.805	FALSE	_TIIDFEPNETTDLEK_	_TIIDFEPNETTDLEK_	no group specified	LABEL_FREE	FALSE	NaN	7.85862e-39	5.3819e-64	59.4393	61.6342	59.5675	1.34894e-18	4.04682e-18	5.3819e-64	7.89611e-57	FALSE	NaN	69.8761	69.8761	TRUE	TRUE	-0.11478	2	_TIIDFEPNETTDLEK_	_TIIDFEPNETTDLEK_	882.931	882.931	69.8761
Not Defined	A210305_bc_hela_200ng_100min_dia_standard_py3_1017	NA	A210305_bc_hela_200ng_100min_dia_standard_py3_1017.d	1	P42694	P42694	-72.2189	-72.2189	4.52922e-118	4.5198e-122	4.61422e-119	9.31117e-123	9	47.7819	LTSSAEDEVETTYSR	Stripped Sequence	TRUE	0	LTSSAEDEVETTYSR	5	1	FALSE	_LTSSAEDEVETTYSR_	16.4233	FALSE	_LTSSAEDEVETTYSR_	_LTSSAEDEVETTYSR_	no group specified	LABEL_FREE	FALSE	NaN	2.07701e-33	1.08647e-54	29.9661	16.3873	29.9869	5.46997e-07	1.64099e-06	1.08647e-54	9.72476e-29	FALSE	NaN	77.4488	77.4488	TRUE	TRUE	-3.0879	2	_LTSSAEDEVETTYSR_	_LTSSAEDEVETTYSR_	844.386	844.387	77.4488
Not Defined	A210305_bc_hela_200ng_100min_dia_standard_py3_1017	NA	A210305_bc_hela_200ng_100min_dia_standard_py3_1017.d	1	P42694	P42694	-72.2189	-72.2189	4.52922e-118	4.5198e-122	4.61422e-119	9.31117e-123	9	47.7819	SDTNNSGPEINK	Stripped Sequence	TRUE	0	SDTNNSGPEINK	6	1	FALSE	_SDTNNSGPEINK_	-28.9395	FALSE	_SDTNNSGPEINK_	_SDTNNSGPEINK_	no group specified	LABEL_FREE	FALSE	NaN	4.6659e-11	7.61628e-18	9.45834	-28.9705	9.47089	2.53876e-18	7.61628e-18	1.02547e-57	5.13536e-26	FALSE	NaN	31.7924	31.7924	TRUE	TRUE	-18.7691	2	_SDTNNSGPEINK_	_SDTNNSGPEINK_	638.294	638.294	31.7924
Not Defined	A210305_bc_hela_200ng_100min_dia_standard_py3_1017	NA	A210305_bc_hela_200ng_100min_dia_standard_py3_1017.d	1	P42694	P42694	-72.2189	-72.2189	4.52922e-118	4.5198e-122	4.61422e-119	9.31117e-123	9	47.7819	GITSSEEYTLCK	Stripped Sequence	TRUE	0	GITSSEEYTLCK	7	1	FALSE	_GITSSEEYTLC[+57]K_	16.1499	FALSE	_GITSSEEYTLC[Carbamidomethyl (C)]K_	_GITSSEEYTLC[Carbamidomethyl (C)]K_	no group specified	LABEL_FREE	FALSE	NaN	4.45796e-27	4.87907e-44	29.7944	16.0898	29.829	7.51319e-09	2.25396e-08	4.54894e-55	4.87907e-44	FALSE	NaN	44.5205	44.5205	TRUE	TRUE	-6.74622	2	_GITSSEEYTLC[+57]K_	_GITSSEEYTLC[Carbamidomethyl (C)]K_	694.324	694.324	44.5205
Not Defined	A210305_bc_hela_200ng_100min_dia_standard_py3_1017	NA	A210305_bc_hela_200ng_100min_dia_standard_py3_1017.d	1	P42694	P42694	-72.2189	-72.2189	4.52922e-118	4.5198e-122	4.61422e-119	9.31117e-123	9	47.7819	YQIPLSADQLFTQSVLDK	Stripped Sequence	TRUE	0	YQIPLSADQLFTQSVLDK	8	1	FALSE	_YQIPLSADQLFTQSVLDK_	102.129	FALSE	_YQIPLSADQLFTQSVLDK_	_YQIPLSADQLFTQSVLDK_	no group specified	LABEL_FREE	FALSE	NaN	0.00151415	1.96635e-05	85.9362	105.056	84.935	0.0016322	0.00486867	8.26819e-06	1.96635e-05	FALSE	NaN	22.4366	22.4366	TRUE	TRUE	-36.9829	2	_YQIPLSADQLFTQSVLDK_	_YQIPLSADQLFTQSVLDK_	1033.54	1033.54	22.4366
Not Defined	A210305_bc_hela_200ng_100min_dia_standard_py3_1017	NA	A210305_bc_hela_200ng_100min_dia_standard_py3_1017.d	1	P42694	P42694	-72.2189	-72.2189	4.52922e-118	4.5198e-122	4.61422e-119	9.31117e-123	9	47.7819	HILQQQETR	Stripped Sequence	TRUE	0	HILQQQETR	9	1	FALSE	_HILQQQETR_	-33.8458	FALSE	_HILQQQETR_	_HILQQQETR_	no group specified	LABEL_FREE	FALSE	NaN	0.00912078	9.13511e-05	7.6315	-33.7366	7.59659	4.17552e-05	9.13511e-05	2.24956e-09	3.39123e-05	FALSE	NaN	13.1631	13.1631	TRUE	TRUE	-46.177	2	_HILQQQETR_	_HILQQQETR_	576.81	576.81	13.1631
Not Defined	A210305_bc_hela_200ng_100min_dia_standard_py3_1017	NA	A210305_bc_hela_200ng_100min_dia_standard_py3_1017.d	1	P42695	P42695	-75.734	-75.734	8.38765e-93	3.94665e-96	1.18355e-94	8.52179e-98	17	95.2905	GVVPVVMDCESTVQEK	Stripped Sequence	TRUE	0	GVVPVVMDCESTVQEK	1	1	TRUE	_GVVPVVMDC[+57]ESTVQEK_	43.976	FALSE	_GVVPVVMDC[Carbamidomethyl (C)]ESTVQEK_	_GVVPVVMDC[Carbamidomethyl (C)]ESTVQEK_	no group specified	LABEL_FREE	FALSE	NaN	3.26849e-32	1.20449e-52	47.3181	43.9545	47.3354	1.10347e-33	3.31041e-33	1.20449e-52	1.63663e-49	FALSE	NaN	545.415	545.415	TRUE	TRUE	-3.76404	2	_GVVPVVMDC[+57]ESTVQEK_	_GVVPVVMDC[Carbamidomethyl (C)]ESTVQEK_	888.929	888.93	545.415
Not Defined	A210305_bc_hela_200ng_100min_dia_standard_py3_1017	NA	A210305_bc_hela_200ng_100min_dia_standard_py3_1017.d	1	P42695	P42695	-75.734	-75.734	8.38765e-93	3.94665e-96	1.18355e-94	8.52179e-98	17	95.2905	ASAGHVAVSSPTPETGPLQR	Stripped Sequence	TRUE	0	ASAGHVAVSSPTPETGPLQR	2	1	TRUE	_ASAGHVAVSSPTPETGPLQR_	13.7829	FALSE	_ASAGHVAVSSPTPETGPLQR_	_ASAGHVAVSSPTPETGPLQR_	no group specified	LABEL_FREE	FALSE	NaN	1.4907e-29	3.83329e-48	28.4557	13.7725	28.4622	2.97332e-35	8.91996e-35	3.83329e-48	1.14304e-43	FALSE	NaN	390.72	390.72	TRUE	TRUE	-5.29214	3	_ASAGHVAVSSPTPETGPLQR_	_ASAGHVAVSSPTPETGPLQR_	654.673	654.673	390.72
Not Defined	A210305_bc_hela_200ng_100min_dia_standard_py3_1017	NA	A210305_bc_hela_200ng_100min_dia_standard_py3_1017.d	1	P42695	P42695	-75.734	-75.734	8.38765e-93	3.94665e-96	1.18355e-94	8.52179e-98	17	95.2905	APLAVTSQVINCR	Stripped Sequence	TRUE	0	APLAVTSQVINCR	3	1	TRUE	_APLAVTSQVINC[+57]R_	34.7471	FALSE	_APLAVTSQVINC[Carbamidomethyl (C)]R_	_APLAVTSQVINC[Carbamidomethyl (C)]R_	no group specified	LABEL_FREE	FALSE	NaN	5.44726e-06	2.62199e-08	40.5705	34.797	40.5323	8.73996e-09	2.62199e-08	1.46482e-27	7.68841e-15	FALSE	NaN	234.219	234.219	TRUE	TRUE	-25.8709	2	_APLAVTSQVINC[+57]R_	_APLAVTSQVINC[Carbamidomethyl (C)]R_	714.885	714.885	234.219
Not Defined	A210305_bc_hela_200ng_100min_dia_standard_py3_1017	NA	A210305_bc_hela_200ng_100min_dia_standard_py3_1017.d	1	P42695	P42695	-75.734	-75.734	8.38765e-93	3.94665e-96	1.18355e-94	8.52179e-98	17	95.2905	GLGSGLQPWCPLDLR	Stripped Sequence	TRUE	0	GLGSGLQPWCPLDLR	4	1	FALSE	_GLGSGLQPWC[+57]PLDLR_	85.3447	FALSE	_GLGSGLQPWC[Carbamidomethyl (C)]PLDLR_	_GLGSGLQPWC[Carbamidomethyl (C)]PLDLR_	no group specified	LABEL_FREE	FALSE	NaN	1.07291e-19	7.07273e-32	75.5973	85.4994	75.46	3.59306e-21	1.07792e-20	1.54103e-47	7.07273e-32	FALSE	NaN	210.287	210.287	TRUE	TRUE	-11.539	2	_GLGSGLQPWC[+57]PLDLR_	_GLGSGLQPWC[Carbamidomethyl (C)]PLDLR_	834.93	834.931	210.287
Not Defined	A210305_bc_hela_200ng_100min_dia_standard_py3_1017	NA	A210305_bc_hela_200ng_100min_dia_standard_py3_1017.d	1	P42695	P42695	-75.734	-75.734	8.38765e-93	3.94665e-96	1.18355e-94	8.52179e-98	17	95.2905	EDLWILQDQCR	Stripped Sequence	TRUE	0	EDLWILQDQCR	5	1	FALSE	_EDLWILQDQC[+57]R_	63.8216	FALSE	_EDLWILQDQC[Carbamidomethyl (C)]R_	_EDLWILQDQC[Carbamidomethyl (C)]R_	no group specified	LABEL_FREE	FALSE	NaN	1.68048e-06	2.99829e-09	61.7809	64.4983	61.1751	4.76884e-07	1.42765e-06	4.26717e-16	2.99829e-09	FALSE	NaN	209.211	209.211	TRUE	TRUE	-24.8768	2	_EDLWILQDQC[+57]R_	_EDLWILQDQC[Carbamidomethyl (C)]R_	738.351	738.352	209.211
Not Defined	A210305_bc_hela_200ng_100min_dia_standard_py3_1017	NA	A210305_bc_hela_200ng_100min_dia_standard_py3_1017.d	1	P42695	P42695	-75.734	-75.734	8.38765e-93	3.94665e-96	1.18355e-94	8.52179e-98	17	95.2905	YQEQLVQEQELAK	Stripped Sequence	TRUE	0	YQEQLVQEQELAK	6	1	FALSE	_YQEQLVQEQELAK_	25.3351	FALSE	_YQEQLVQEQELAK_	_YQEQLVQEQELAK_	no group specified	LABEL_FREE	FALSE	NaN	1.9144e-21	9.83533e-35	35.1762	25.3471	35.1711	3.28256e-35	9.83533e-35	2.53927e-66	1.23591e-37	FALSE	NaN	156.381	156.381	TRUE	TRUE	-10.3318	2	_YQEQLVQEQELAK_	_YQEQLVQEQELAK_	803.41	803.41	156.381
Not Defined	A210305_bc_hela_200ng_100min_dia_standard_py3_1017	NA	A210305_bc_hela_200ng_100min_dia_standard_py3_1017.d	1	P42695	P42695	-75.734	-75.734	8.38765e-93	3.94665e-96	1.18355e-94	8.52179e-98	17	95.2905	NSSAFSYQR	Stripped Sequence	TRUE	0	NSSAFSYQR	7	1	FALSE	_NSSAFSYQR_	-12.6835	FALSE	_NSSAFSYQR_	_NSSAFSYQR_	no group specified	LABEL_FREE	FALSE	NaN	4.01585e-07	1.805e-10	15.6385	-12.4969	15.5781	6.01669e-11	1.805e-10	3.60201e-22	2.71858e-16	FALSE	NaN	117.638	117.638	TRUE	TRUE	-23.8043	2	_NSSAFSYQR_	_NSSAFSYQR_	530.246	530.246	117.638
Not Defined	A210305_bc_hela_200ng_100min_dia_standard_py3_1017	NA	A210305_bc_hela_200ng_100min_dia_standard_py3_1017.d	1	P42695	P42695	-75.734	-75.734	8.38765e-93	3.94665e-96	1.18355e-94	8.52179e-98	17	95.2905	EVMQDYRDELK	Stripped Sequence	TRUE	1	EVMQDYRDELK	8	1	FALSE	_EVMQDYRDELK_	15.187	FALSE	_EVMQDYRDELK_	_EVMQDYRDELK_	no group specified	LABEL_FREE	FALSE	NaN	3.27621e-07	1.1989e-10	29.2535	15.1423	29.2789	3.99635e-11	1.1989e-10	1.8196e-45	2.34949e-30	FALSE	NaN	82.8515	82.8515	TRUE	TRUE	-23.6615	3	_EVMQDYRDELK_	_EVMQDYRDELK_	475.894	475.894	82.8515
Not Defined	A210305_bc_hela_200ng_100min_dia_standard_py3_1017	NA	A210305_bc_hela_200ng_100min_dia_standard_py3_1017.d	1	P42695	P42695	-75.734	-75.734	8.38765e-93	3.94665e-96	1.18355e-94	8.52179e-98	17	95.2905	AHAIITLGK	Stripped Sequence	TRUE	0	AHAIITLGK	9	1	FALSE	_AHAIITLGK_	-3.41657	FALSE	_AHAIITLGK_	_AHAIITLGK_	no group specified	LABEL_FREE	FALSE	NaN	1.43446e-09	2.64112e-15	19.3683	-3.99822	19.5757	1.86342e-08	4.89387e-08	2.64112e-15	6.96396e-09	FALSE	NaN	78.3889	78.3889	TRUE	TRUE	-20.4273	2	_AHAIITLGK_	_AHAIITLGK_	462.287	462.287	78.3889
Not Defined	A210305_bc_hela_200ng_100min_dia_standard_py3_1017	NA	A210305_bc_hela_200ng_100min_dia_standard_py3_1017.d	1	P42695	P42695	-75.734	-75.734	8.38765e-93	3.94665e-96	1.18355e-94	8.52179e-98	17	95.2905	ASAETPAEEQELLTQVCGDVLSTCEHR	Stripped Sequence	TRUE	0	ASAETPAEEQELLTQVCGDVLSTCEHR	10	1	FALSE	_ASAETPAEEQELLTQVC[+57]GDVLSTC[+57]EHR_	81.3056	FALSE	_ASAETPAEEQELLTQVC[Carbamidomethyl (C)]GDVLSTC[Carbamidomethyl (C)]EHR_	_ASAETPAEEQELLTQVC[Carbamidomethyl (C)]GDVLSTC[Carbamidomethyl (C)]EHR_	no group specified	LABEL_FREE	FALSE	NaN	3.67602e-09	1.49692e-14	72.7242	81.5814	72.5302	5.12288e-15	1.49692e-14	1.1024e-22	3.99461e-16	FALSE	NaN	96.9655	96.9655	TRUE	TRUE	-20.9261	3	_ASAETPAEEQELLTQVC[+57]GDVLSTC[+57]EHR_	_ASAETPAEEQELLTQVC[Carbamidomethyl (C)]GDVLSTC[Carbamidomethyl (C)]EHR_	1010.8	1010.8	96.9655
Not Defined	A210305_bc_hela_200ng_100min_dia_standard_py3_1017	NA	A210305_bc_hela_200ng_100min_dia_standard_py3_1017.d	1	P42695	P42695	-75.734	-75.734	8.38765e-93	3.94665e-96	1.18355e-94	8.52179e-98	17	95.2905	TFAAQSLVQLLSK	Stripped Sequence	TRUE	0	TFAAQSLVQLLSK	11	1	FALSE	_TFAAQSLVQLLSK_	92.7678	FALSE	_TFAAQSLVQLLSK_	_TFAAQSLVQLLSK_	no group specified	LABEL_FREE	FALSE	NaN	6.40765e-14	1.70281e-22	79.6731	92.8227	79.6447	2.4296e-17	7.28878e-17	1.3618e-35	1.70281e-22	FALSE	NaN	69.4759	69.4759	TRUE	TRUE	-16.0488	2	_TFAAQSLVQLLSK_	_TFAAQSLVQLLSK_	703.406	703.407	69.4759
Not Defined	A210305_bc_hela_200ng_100min_dia_standard_py3_1017	NA	A210305_bc_hela_200ng_100min_dia_standard_py3_1017.d	1	P42695	P42695	-75.734	-75.734	8.38765e-93	3.94665e-96	1.18355e-94	8.52179e-98	17	95.2905	FLLEHFTDEQR	Stripped Sequence	TRUE	0	FLLEHFTDEQR	12	1	FALSE	_FLLEHFTDEQR_	39.8156	FALSE	_FLLEHFTDEQR_	_FLLEHFTDEQR_	no group specified	LABEL_FREE	FALSE	NaN	0.0017662	2.12909e-05	45.8061	41.2872	44.9834	0.000238222	0.000673454	1.99209e-05	2.12909e-05	FALSE	NaN	51.7111	51.7111	TRUE	TRUE	-37.4403	3	_FLLEHFTDEQR_	_FLLEHFTDEQR_	478.905	478.905	51.7111
Not Defined	A210305_bc_hela_200ng_100min_dia_standard_py3_1017	NA	A210305_bc_hela_200ng_100min_dia_standard_py3_1017.d	1	P42695	P42695	-75.734	-75.734	8.38765e-93	3.94665e-96	1.18355e-94	8.52179e-98	17	95.2905	SISDVTFGAGVSYIGTPR	Stripped Sequence	TRUE	0	SISDVTFGAGVSYIGTPR	13	1	FALSE	_SISDVTFGAGVSYIGTPR_	71.4699	FALSE	_SISDVTFGAGVSYIGTPR_	_SISDVTFGAGVSYIGTPR_	no group specified	LABEL_FREE	FALSE	NaN	1.19836e-13	4.69918e-22	66.1099	71.3161	66.19	2.60164e-06	7.26027e-06	4.69918e-22	5.44645e-07	FALSE	NaN	35.0975	35.0975	TRUE	TRUE	-16.289	2	_SISDVTFGAGVSYIGTPR_	_SISDVTFGAGVSYIGTPR_	913.968	913.969	35.0975
Not Defined	A210305_bc_hela_200ng_100min_dia_standard_py3_1017	NA	A210305_bc_hela_200ng_100min_dia_standard_py3_1017.d	1	P42695	P42695	-75.734	-75.734	8.38765e-93	3.94665e-96	1.18355e-94	8.52179e-98	17	95.2905	YIFTLGDIAQLCPAR	Stripped Sequence	TRUE	0	YIFTLGDIAQLCPAR	14	1	FALSE	_YIFTLGDIAQLC[+57]PAR_	101.984	FALSE	_YIFTLGDIAQLC[Carbamidomethyl (C)]PAR_	_YIFTLGDIAQLC[Carbamidomethyl (C)]PAR_	no group specified	LABEL_FREE	FALSE	NaN	0.00921055	9.19887e-05	84.3809	100.527	84.887	3.79844e-05	9.19887e-05	3.62776e-07	2.16018e-05	FALSE	NaN	33.4941	33.4941	TRUE	TRUE	-46.2123	2	_YIFTLGDIAQLC[+57]PAR_	_YIFTLGDIAQLC[Carbamidomethyl (C)]PAR_	869.453	869.454	33.4941
Not Defined	A210305_bc_hela_200ng_100min_dia_standard_py3_1017	NA	A210305_bc_hela_200ng_100min_dia_standard_py3_1017.d	1	P42695	P42695	-75.734	-75.734	8.38765e-93	3.94665e-96	1.18355e-94	8.52179e-98	17	95.2905	EVDNTLSLEHQK	Stripped Sequence	TRUE	0	EVDNTLSLEHQK	15	1	FALSE	_EVDNTLSLEHQK_	-3.23699	FALSE	_EVDNTLSLEHQK_	_EVDNTLSLEHQK_	no group specified	LABEL_FREE	FALSE	NaN	2.3985e-09	6.75268e-15	19.6622	-3.16771	19.6379	9.08106e-06	2.61359e-05	6.75268e-15	1.10726e-06	FALSE	NaN	37.3523	37.3523	TRUE	TRUE	-20.6972	2	_EVDNTLSLEHQK_	_EVDNTLSLEHQK_	706.854	706.855	37.3523
Not Defined	A210305_bc_hela_200ng_100min_dia_standard_py3_1017	NA	A210305_bc_hela_200ng_100min_dia_standard_py3_1017.d	1	P42695	P42695	-75.734	-75.734	8.38765e-93	3.94665e-96	1.18355e-94	8.52179e-98	17	95.2905	FLVQEIMFDR	Stripped Sequence	TRUE	0	FLVQEIMFDR	16	1	FALSE	_FLVQEIMFDR_	82.1186	FALSE	_FLVQEIMFDR_	_FLVQEIMFDR_	no group specified	LABEL_FREE	FALSE	NaN	1.37396e-20	2.48147e-33	73.3794	82.7396	73.047	1.32067e-05	3.85147e-05	2.48147e-33	1.10532e-06	FALSE	NaN	28.7794	28.7794	TRUE	TRUE	-10.9162	2	_FLVQEIMFDR_	_FLVQEIMFDR_	649.334	649.334	28.7794
Not Defined	A210305_bc_hela_200ng_100min_dia_standard_py3_1017	NA	A210305_bc_hela_200ng_100min_dia_standard_py3_1017.d	1	P42695	P42695	-75.734	-75.734	8.38765e-93	3.94665e-96	1.18355e-94	8.52179e-98	17	95.2905	DLLMEEDDMALANVVMQEAQK	Stripped Sequence	TRUE	0	DLLMEEDDMALANVVMQEAQK	17	1	FALSE	_DLLMEEDDMALANVVMQEAQK_	146.678	FALSE	_DLLMEEDDMALANVVMQEAQK_	_DLLMEEDDMALANVVMQEAQK_	no group specified	LABEL_FREE	FALSE	NaN	3.18919e-09	1.14654e-14	96.1706	157.389	94.2373	0.0015349	0.00456603	1.14654e-14	3.86689e-05	FALSE	NaN	17.1175	17.1175	TRUE	TRUE	-20.8494	2	_DLLMEEDDMALANVVMQEAQK_	_DLLMEEDDMALANVVMQEAQK_	1197.06	1197.06	17.1175
Not Defined	A210305_bc_hela_200ng_100min_dia_standard_py3_1017	NA	A210305_bc_hela_200ng_100min_dia_standard_py3_1017.d	1	P42696	P42696	-74.4219	-74.4219	7.27102e-102	1.9511e-105	1.68681e-103	7.52231e-107	17	198.294	SLIPAEGTLSK	Stripped Sequence	TRUE	0	SLIPAEGTLSK	1	1	TRUE	_SLIPAEGTLSK_	30.7074	FALSE	_SLIPAEGTLSK_	_SLIPAEGTLSK_	no group specified	LABEL_FREE	FALSE	NaN	4.49998e-14	9.59981e-23	38.3491	30.6365	38.3935	4.31292e-12	8.93553e-12	9.59981e-23	4.00325e-12	FALSE	NaN	1326.95	1326.95	TRUE	TRUE	-15.9145	2	_SLIPAEGTLSK_	_SLIPAEGTLSK_	558.319	558.319	1326.95
Not Defined	A210305_bc_hela_200ng_100min_dia_standard_py3_1017	NA	A210305_bc_hela_200ng_100min_dia_standard_py3_1017.d	1	P42696	P42696	-74.4219	-74.4219	7.27102e-102	1.9511e-105	1.68681e-103	7.52231e-107	17	198.294	EYGQIESVR	Stripped Sequence	TRUE	0	EYGQIESVR	2	1	TRUE	_EYGQIESVR_	1.94348	FALSE	_EYGQIESVR_	_EYGQIESVR_	no group specified	LABEL_FREE	FALSE	NaN	6.28355e-19	1.25773e-30	21.9171	1.91824	21.9269	8.62767e-19	2.5883e-18	1.25773e-30	4.67617e-28	FALSE	NaN	777.487	777.487	TRUE	TRUE	-12.0867	2	_EYGQIESVR_	_EYGQIESVR_	540.77	540.769	777.487
Not Defined	A210305_bc_hela_200ng_100min_dia_standard_py3_1017	NA	A210305_bc_hela_200ng_100min_dia_standard_py3_1017.d	1	P42696	P42696	-74.4219	-74.4219	7.27102e-102	1.9511e-105	1.68681e-103	7.52231e-107	17	198.294	SVFVGNLPYK	Stripped Sequence	TRUE	0	SVFVGNLPYK	3	1	TRUE	_SVFVGNLPYK_	42.2196	FALSE	_SVFVGNLPYK_	_SVFVGNLPYK_	no group specified	LABEL_FREE	FALSE	NaN	1.56435e-17	2.32984e-28	46.1178	42.0241	46.2068	1.65973e-12	4.9792e-12	2.32984e-28	6.34568e-26	FALSE	NaN	592.177	592.177	TRUE	TRUE	-13.1164	2	_SVFVGNLPYK_	_SVFVGNLPYK_	562.311	562.311	592.177
Not Defined	A210305_bc_hela_200ng_100min_dia_standard_py3_1017	NA	A210305_bc_hela_200ng_100min_dia_standard_py3_1017.d	1	P42696	P42696	-74.4219	-74.4219	7.27102e-102	1.9511e-105	1.68681e-103	7.52231e-107	17	198.294	VDLASETSSR	Stripped Sequence	TRUE	0	VDLASETSSR	4	1	FALSE	_VDLASETSSR_	-7.88417	FALSE	_VDLASETSSR_	_VDLASETSSR_	no group specified	LABEL_FREE	FALSE	NaN	1.14013e-34	8.48911e-57	17.6163	-7.8448	17.5967	1.02928e-28	3.08783e-28	8.48911e-57	4.62085e-41	FALSE	NaN	604.036	604.036	TRUE	TRUE	-2.40187	2	_VDLASETSSR_	_VDLASETSSR_	532.765	532.764	604.036
Not Defined	A210305_bc_hela_200ng_100min_dia_standard_py3_1017	NA	A210305_bc_hela_200ng_100min_dia_standard_py3_1017.d	1	P42696	P42696	-74.4219	-74.4219	7.27102e-102	1.9511e-105	1.68681e-103	7.52231e-107	17	198.294	LGQVASSLFR	Stripped Sequence	TRUE	0	LGQVASSLFR	5	1	FALSE	_LGQVASSLFR_	37.2718	FALSE	_LGQVASSLFR_	_LGQVASSLFR_	no group specified	LABEL_FREE	FALSE	NaN	6.43338e-20	3.07337e-32	42.9158	37.3353	42.8531	3.87863e-23	1.16359e-22	1.75904e-34	3.07337e-32	FALSE	NaN	426.657	426.657	TRUE	TRUE	-11.3827	2	_LGQVASSLFR_	_LGQVASSLFR_	539.306	539.306	426.657
Not Defined	A210305_bc_hela_200ng_100min_dia_standard_py3_1017	NA	A210305_bc_hela_200ng_100min_dia_standard_py3_1017.d	1	P42696	P42696	-74.4219	-74.4219	7.27102e-102	1.9511e-105	1.68681e-103	7.52231e-107	17	198.294	ESALASADLEEEIHQK	Stripped Sequence	TRUE	0	ESALASADLEEEIHQK	6	2	FALSE	_ESALASADLEEEIHQK_	34.2506	FALSE	_ESALASADLEEEIHQK_	_ESALASADLEEEIHQK_	no group specified	LABEL_FREE	FALSE	NaN	4.18693e-22	8.09702e-36	40.0932	34.0926	40.1904	4.53012e-31	1.35105e-30	8.09702e-36	7.97516e-33	FALSE	NaN	387.645	387.645	TRUE	TRUE	-9.88887	3	_ESALASADLEEEIHQK_	_ESALASADLEEEIHQK_	590.623	590.623	387.645
Not Defined	A210305_bc_hela_200ng_100min_dia_standard_py3_1017	NA	A210305_bc_hela_200ng_100min_dia_standard_py3_1017.d	1	P42696	P42696	-74.4219	-74.4219	7.27102e-102	1.9511e-105	1.68681e-103	7.52231e-107	17	198.294	ESALASADLEEEIHQK	Stripped Sequence	TRUE	0	ESALASADLEEEIHQK	6	2	FALSE	_ESALASADLEEEIHQK_	34.2506	FALSE	_ESALASADLEEEIHQK_	_ESALASADLEEEIHQK_	no group specified	LABEL_FREE	FALSE	NaN	3.63088e-09	1.4626e-14	40.0731	34.0599	40.1904	1.32885e-06	3.96244e-06	1.4626e-14	2.40962e-08	FALSE	NaN	18.1337	18.1337	TRUE	TRUE	-20.9194	2	_ESALASADLEEEIHQK_	_ESALASADLEEEIHQK_	885.431	885.432	18.1337
Not Defined	A210305_bc_hela_200ng_100min_dia_standard_py3_1017	NA	A210305_bc_hela_200ng_100min_dia_standard_py3_1017.d	1	P42696	P42696	-74.4219	-74.4219	7.27102e-102	1.9511e-105	1.68681e-103	7.52231e-107	17	198.294	IQINQEEER	Stripped Sequence	TRUE	0	IQINQEEER	7	1	FALSE	_IQINQEEER_	-11.6915	FALSE	_IQINQEEER_	_IQINQEEER_	no group specified	LABEL_FREE	FALSE	NaN	4.70499e-23	2.20558e-37	15.9074	-11.6585	15.8957	1.16758e-17	3.50275e-17	2.20558e-37	2.53316e-24	FALSE	NaN	475.741	475.741	TRUE	TRUE	-9.26289	2	_IQINQEEER_	_IQINQEEER_	579.791	579.791	475.741
Not Defined	A210305_bc_hela_200ng_100min_dia_standard_py3_1017	NA	A210305_bc_hela_200ng_100min_dia_standard_py3_1017.d	1	P42696	P42696	-74.4219	-74.4219	7.27102e-102	1.9511e-105	1.68681e-103	7.52231e-107	17	198.294	ILDDTEDTVVSQR	Stripped Sequence	TRUE	0	ILDDTEDTVVSQR	8	1	FALSE	_ILDDTEDTVVSQR_	25.1827	FALSE	_ILDDTEDTVVSQR_	_ILDDTEDTVVSQR_	no group specified	LABEL_FREE	FALSE	NaN	7.54796e-26	5.25884e-42	35.0449	25.0412	35.1056	2.72562e-24	8.17686e-24	5.07278e-46	5.25884e-42	FALSE	NaN	368.922	368.922	TRUE	TRUE	-7.49179	2	_ILDDTEDTVVSQR_	_ILDDTEDTVVSQR_	745.87	745.871	368.922
Not Defined	A210305_bc_hela_200ng_100min_dia_standard_py3_1017	NA	A210305_bc_hela_200ng_100min_dia_standard_py3_1017.d	1	P42696	P42696	-74.4219	-74.4219	7.27102e-102	1.9511e-105	1.68681e-103	7.52231e-107	17	198.294	LNNSELMGR	Stripped Sequence	TRUE	0	LNNSELMGR	9	1	FALSE	_LNNSELMGR_	-3.46762	FALSE	_LNNSELMGR_	_LNNSELMGR_	no group specified	LABEL_FREE	FALSE	NaN	3.84219e-21	3.07792e-34	19.5621	-3.45602	19.5581	7.98231e-18	2.39469e-17	3.07792e-34	1.01745e-26	FALSE	NaN	340.454	340.454	TRUE	TRUE	-10.537	2	_LNNSELMGR_	_LNNSELMGR_	517.258	517.258	340.454
Not Defined	A210305_bc_hela_200ng_100min_dia_standard_py3_1017	NA	A210305_bc_hela_200ng_100min_dia_standard_py3_1017.d	1	P42696	P42696	-74.4219	-74.4219	7.27102e-102	1.9511e-105	1.68681e-103	7.52231e-107	17	198.294	VEESAIEK	Stripped Sequence	TRUE	0	VEESAIEK	10	1	FALSE	_VEESAIEK_	-27.1909	FALSE	_VEESAIEK_	_VEESAIEK_	no group specified	LABEL_FREE	FALSE	NaN	1.81101e-08	3.33715e-13	10.0859	-27.2018	10.0894	2.83335e-07	8.49474e-07	3.33715e-13	5.29581e-10	FALSE	NaN	259.777	259.777	TRUE	TRUE	-21.8226	2	_VEESAIEK_	_VEESAIEK_	452.735	452.734	259.777
Not Defined	A210305_bc_hela_200ng_100min_dia_standard_py3_1017	NA	A210305_bc_hela_200ng_100min_dia_standard_py3_1017.d	1	P42696	P42696	-74.4219	-74.4219	7.27102e-102	1.9511e-105	1.68681e-103	7.52231e-107	17	198.294	LASLFSSLEPQIQPVYVPVPK	Stripped Sequence	TRUE	0	LASLFSSLEPQIQPVYVPVPK	11	2	FALSE	_LASLFSSLEPQIQPVYVPVPK_	142.059	FALSE	_LASLFSSLEPQIQPVYVPVPK_	_LASLFSSLEPQIQPVYVPVPK_	no group specified	LABEL_FREE	FALSE	NaN	2.14028e-25	2.94707e-41	93.3348	141.796	93.384	9.82356e-42	2.94707e-41	2.898e-50	9.01609e-49	FALSE	NaN	85.4079	85.4079	TRUE	TRUE	-7.77144	2	_LASLFSSLEPQIQPVYVPVPK_	_LASLFSSLEPQIQPVYVPVPK_	1156.65	1156.65	85.4079
Not Defined	A210305_bc_hela_200ng_100min_dia_standard_py3_1017	NA	A210305_bc_hela_200ng_100min_dia_standard_py3_1017.d	1	P42696	P42696	-74.4219	-74.4219	7.27102e-102	1.9511e-105	1.68681e-103	7.52231e-107	17	198.294	LASLFSSLEPQIQPVYVPVPK	Stripped Sequence	TRUE	0	LASLFSSLEPQIQPVYVPVPK	11	2	FALSE	_LASLFSSLEPQIQPVYVPVPK_	142.059	FALSE	_LASLFSSLEPQIQPVYVPVPK_	_LASLFSSLEPQIQPVYVPVPK_	no group specified	LABEL_FREE	FALSE	NaN	0.000451413	1.17544e-05	93.3889	142.085	93.384	5.69091e-06	1.17544e-05	1.31853e-15	5.31832e-06	FALSE	NaN	20.692	20.692	TRUE	TRUE	-34.313	3	_LASLFSSLEPQIQPVYVPVPK_	_LASLFSSLEPQIQPVYVPVPK_	771.435	771.436	20.692
Not Defined	A210305_bc_hela_200ng_100min_dia_standard_py3_1017	NA	A210305_bc_hela_200ng_100min_dia_standard_py3_1017.d	1	P42696	P42696	-74.4219	-74.4219	7.27102e-102	1.9511e-105	1.68681e-103	7.52231e-107	17	198.294	NGAQIADGFR	Stripped Sequence	TRUE	0	NGAQIADGFR	12	1	FALSE	_NGAQIADGFR_	6.45997	FALSE	_NGAQIADGFR_	_NGAQIADGFR_	no group specified	LABEL_FREE	FALSE	NaN	0.00564351	6.82314e-05	24.3812	6.23442	24.5018	3.54267e-05	6.82314e-05	4.32122e-06	3.37274e-05	FALSE	NaN	87.9061	87.9061	TRUE	TRUE	-44.5833	2	_NGAQIADGFR_	_NGAQIADGFR_	524.762	524.762	87.9061
Not Defined	A210305_bc_hela_200ng_100min_dia_standard_py3_1017	NA	A210305_bc_hela_200ng_100min_dia_standard_py3_1017.d	1	P42696	P42696	-74.4219	-74.4219	7.27102e-102	1.9511e-105	1.68681e-103	7.52231e-107	17	198.294	SVQEGENPDDGVR	Stripped Sequence	TRUE	0	SVQEGENPDDGVR	13	1	FALSE	_SVQEGENPDDGVR_	-16.7022	FALSE	_SVQEGENPDDGVR_	_SVQEGENPDDGVR_	no group specified	LABEL_FREE	FALSE	NaN	2.67994e-13	1.73336e-21	14.1799	-16.5304	14.1134	5.77972e-22	1.73336e-21	3.26899e-34	5.50954e-25	FALSE	NaN	61.6345	61.6345	TRUE	TRUE	-16.6025	2	_SVQEGENPDDGVR_	_SVQEGENPDDGVR_	701.316	701.316	61.6345
Not Defined	A210305_bc_hela_200ng_100min_dia_standard_py3_1017	NA	A210305_bc_hela_200ng_100min_dia_standard_py3_1017.d	1	P42696	P42696	-74.4219	-74.4219	7.27102e-102	1.9511e-105	1.68681e-103	7.52231e-107	17	198.294	HFLDCGSIMAVR	Stripped Sequence	TRUE	0	HFLDCGSIMAVR	14	2	FALSE	_HFLDC[+57]GSIMAVR_	43.2821	FALSE	_HFLDC[Carbamidomethyl (C)]GSIMAVR_	_HFLDC[Carbamidomethyl (C)]GSIMAVR_	no group specified	LABEL_FREE	FALSE	NaN	3.45181e-05	5.35221e-07	46.7856	43.2902	46.7792	1.78408e-07	5.35221e-07	7.18008e-22	4.2547e-12	FALSE	NaN	92.5916	92.5916	TRUE	TRUE	-27.7929	3	_HFLDC[+57]GSIMAVR_	_HFLDC[Carbamidomethyl (C)]GSIMAVR_	469.229	469.228	92.5916
Not Defined	A210305_bc_hela_200ng_100min_dia_standard_py3_1017	NA	A210305_bc_hela_200ng_100min_dia_standard_py3_1017.d	1	P42696	P42696	-74.4219	-74.4219	7.27102e-102	1.9511e-105	1.68681e-103	7.52231e-107	17	198.294	HFLDCGSIMAVR	Stripped Sequence	TRUE	0	HFLDCGSIMAVR	14	2	FALSE	_HFLDC[+57]GSIMAVR_	43.2821	FALSE	_HFLDC[Carbamidomethyl (C)]GSIMAVR_	_HFLDC[Carbamidomethyl (C)]GSIMAVR_	no group specified	LABEL_FREE	FALSE	NaN	6.43504e-11	1.29379e-17	46.7891	43.2946	46.7792	0.0049446	0.0148289	1.29379e-17	4.93701e-06	FALSE	NaN	39.181	39.181	TRUE	TRUE	-18.9156	2	_HFLDC[+57]GSIMAVR_	_HFLDC[Carbamidomethyl (C)]GSIMAVR_	703.339	703.34	39.181
Not Defined	A210305_bc_hela_200ng_100min_dia_standard_py3_1017	NA	A210305_bc_hela_200ng_100min_dia_standard_py3_1017.d	1	P42704	P42704	-72.399	-73.1503	1.06568e-116	6.9677e-115	9.39578e-118	6.6491e-116	84	878.263	SVLELIPELNEK	Stripped Sequence	TRUE	0	SVLELIPELNEK	1	1	TRUE	_SVLELIPELNEK_	84.4567	FALSE	_SVLELIPELNEK_	_SVLELIPELNEK_	no group specified	LABEL_FREE	FALSE	NaN	1.96381e-17	3.37073e-28	74.7898	84.6604	74.5672	8.15725e-25	2.44684e-24	2.34716e-30	3.37073e-28	FALSE	NaN	11425.3	11425.3	TRUE	TRUE	-13.191	2	_SVLELIPELNEK_	_SVLELIPELNEK_	692.39	692.39	11425.3
Not Defined	A210305_bc_hela_200ng_100min_dia_standard_py3_1017	NA	A210305_bc_hela_200ng_100min_dia_standard_py3_1017.d	1	P42704	P42704	-72.399	-73.1503	1.06568e-116	6.9677e-115	9.39578e-118	6.6491e-116	84	878.263	VIEEQLEPAVEK	Stripped Sequence	TRUE	0	VIEEQLEPAVEK	2	1	TRUE	_VIEEQLEPAVEK_	25.1446	FALSE	_VIEEQLEPAVEK_	_VIEEQLEPAVEK_	no group specified	LABEL_FREE	FALSE	NaN	2.57196e-22	3.62989e-36	34.9612	24.8648	35.0892	2.23631e-13	6.70893e-13	3.62989e-36	2.39428e-26	FALSE	NaN	8706.13	8706.13	TRUE	TRUE	-9.74822	2	_VIEEQLEPAVEK_	_VIEEQLEPAVEK_	692.372	692.372	8706.13
Not Defined	A210305_bc_hela_200ng_100min_dia_standard_py3_1017	NA	A210305_bc_hela_200ng_100min_dia_standard_py3_1017.d	1	P42704	P42704	-72.399	-73.1503	1.06568e-116	6.9677e-115	9.39578e-118	6.6491e-116	84	878.263	SNTLPISLQSIR	Stripped Sequence	TRUE	0	SNTLPISLQSIR	3	1	TRUE	_SNTLPISLQSIR_	58.3106	FALSE	_SNTLPISLQSIR_	_SNTLPISLQSIR_	no group specified	LABEL_FREE	FALSE	NaN	3.28701e-21	2.38289e-34	56.8241	58.3329	56.8076	3.7588e-20	1.12764e-19	1.03932e-53	2.38289e-34	FALSE	NaN	7751.17	7751.17	TRUE	TRUE	-10.4909	2	_SNTLPISLQSIR_	_SNTLPISLQSIR_	664.88	664.88	7751.17
Not Defined	A210305_bc_hela_200ng_100min_dia_standard_py3_1017	NA	A210305_bc_hela_200ng_100min_dia_standard_py3_1017.d	1	P42704	P42704	-72.399	-73.1503	1.06568e-116	6.9677e-115	9.39578e-118	6.6491e-116	84	878.263	MEEANIQPNR	Stripped Sequence	TRUE	0	MEEANIQPNR	4	2	FALSE	_MEEANIQPNR_	-9.33222	FALSE	_MEEANIQPNR_	_MEEANIQPNR_	no group specified	LABEL_FREE	FALSE	NaN	1.73435e-19	1.54839e-31	16.8114	-9.51795	16.9006	9.29819e-30	1.88296e-29	1.54839e-31	8.9101e-30	FALSE	NaN	7195.35	7195.35	TRUE	TRUE	-11.6866	2	_MEEANIQPNR_	_MEEANIQPNR_	601.285	601.285	7195.35
Not Defined	A210305_bc_hela_200ng_100min_dia_standard_py3_1017	NA	A210305_bc_hela_200ng_100min_dia_standard_py3_1017.d	1	P42704	P42704	-72.399	-73.1503	1.06568e-116	6.9677e-115	9.39578e-118	6.6491e-116	84	878.263	MEEANIQPNR	Stripped Sequence	TRUE	0	MEEANIQPNR	4	2	FALSE	_M[+16]EEANIQPNR_	-21.8185	FALSE	_M[Oxidation (M)]EEANIQPNR_	_M[Oxidation (M)]EEANIQPNR_	no group specified	LABEL_FREE	FALSE	NaN	3.17111e-05	4.71566e-07	12.0499	-21.6783	12.0026	1.57189e-07	4.71566e-07	5.90185e-29	2.72216e-17	FALSE	NaN	64.3834	64.3834	TRUE	TRUE	-27.6877	2	_M[+16]EEANIQPNR_	_M[Oxidation (M)]EEANIQPNR_	609.283	609.283	64.3834
Not Defined	A210305_bc_hela_200ng_100min_dia_standard_py3_1017	NA	A210305_bc_hela_200ng_100min_dia_standard_py3_1017.d	1	P42704	P42704	-72.399	-73.1503	1.06568e-116	6.9677e-115	9.39578e-118	6.6491e-116	84	878.263	IQEENVIPR	Stripped Sequence	TRUE	0	IQEENVIPR	5	1	FALSE	_IQEENVIPR_	11.5474	FALSE	_IQEENVIPR_	_IQEENVIPR_	no group specified	LABEL_FREE	FALSE	NaN	7.18371e-17	2.76809e-27	26.9039	11.4778	26.9456	1.85806e-14	5.33613e-14	2.76809e-27	2.38042e-15	FALSE	NaN	6824.99	6824.99	TRUE	TRUE	-13.622	2	_IQEENVIPR_	_IQEENVIPR_	549.301	549.301	6824.99
Not Defined	A210305_bc_hela_200ng_100min_dia_standard_py3_1017	NA	A210305_bc_hela_200ng_100min_dia_standard_py3_1017.d	1	P42704	P42704	-72.399	-73.1503	1.06568e-116	6.9677e-115	9.39578e-118	6.6491e-116	84	878.263	LQWFCDR	Stripped Sequence	TRUE	0	LQWFCDR	6	1	FALSE	_LQWFC[+57]DR_	35.935	FALSE	_LQWFC[Carbamidomethyl (C)]DR_	_LQWFC[Carbamidomethyl (C)]DR_	no group specified	LABEL_FREE	FALSE	NaN	5.59268e-17	1.8441e-27	41.3966	35.7597	41.5577	1.52072e-15	4.56215e-15	1.8441e-27	1.99556e-24	FALSE	NaN	5909.12	5909.12	TRUE	TRUE	-13.5381	2	_LQWFC[+57]DR_	_LQWFC[Carbamidomethyl (C)]DR_	512.737	512.737	5909.12
Not Defined	A210305_bc_hela_200ng_100min_dia_standard_py3_1017	NA	A210305_bc_hela_200ng_100min_dia_standard_py3_1017.d	1	P42704	P42704	-72.399	-73.1503	1.06568e-116	6.9677e-115	9.39578e-118	6.6491e-116	84	878.263	GFTLNDAANSR	Stripped Sequence	TRUE	0	GFTLNDAANSR	7	1	FALSE	_GFTLNDAANSR_	12.0875	FALSE	_GFTLNDAANSR_	_GFTLNDAANSR_	no group specified	LABEL_FREE	FALSE	NaN	2.68088e-26	9.50581e-43	27.2579	12.0376	27.2901	3.2699e-29	7.30701e-29	9.50581e-43	2.50269e-29	FALSE	NaN	5997.62	5997.62	TRUE	TRUE	-7.21676	2	_GFTLNDAANSR_	_GFTLNDAANSR_	583.283	583.283	5997.62
Not Defined	A210305_bc_hela_200ng_100min_dia_standard_py3_1017	NA	A210305_bc_hela_200ng_100min_dia_standard_py3_1017.d	1	P42704	P42704	-72.399	-73.1503	1.06568e-116	6.9677e-115	9.39578e-118	6.6491e-116	84	878.263	SELHLMDR	Stripped Sequence	TRUE	0	SELHLMDR	8	1	FALSE	_SELHLMDR_	0.0300428	FALSE	_SELHLMDR_	_SELHLMDR_	no group specified	LABEL_FREE	FALSE	NaN	1.36772e-14	1.38876e-23	21.0792	-0.0736378	21.1285	9.60206e-11	2.79725e-10	1.38876e-23	8.3369e-12	FALSE	NaN	5296.13	5296.13	TRUE	TRUE	-15.4692	2	_SELHLMDR_	_SELHLMDR_	500.748	500.747	5296.13
Not Defined	A210305_bc_hela_200ng_100min_dia_standard_py3_1017	NA	A210305_bc_hela_200ng_100min_dia_standard_py3_1017.d	1	P42704	P42704	-72.399	-73.1503	1.06568e-116	6.9677e-115	9.39578e-118	6.6491e-116	84	878.263	IPENIYR	Stripped Sequence	TRUE	0	IPENIYR	9	1	FALSE	_IPENIYR_	3.68962	FALSE	_IPENIYR_	_IPENIYR_	no group specified	LABEL_FREE	FALSE	NaN	3.0735e-18	1.65659e-29	22.7856	3.66631	22.8007	2.0477e-29	3.28936e-29	1.19713e-29	1.65659e-29	FALSE	NaN	6004.08	6004.08	TRUE	TRUE	-12.5894	2	_IPENIYR_	_IPENIYR_	452.748	452.747	6004.08
Not Defined	A210305_bc_hela_200ng_100min_dia_standard_py3_1017	NA	A210305_bc_hela_200ng_100min_dia_standard_py3_1017.d	1	P42704	P42704	-72.399	-73.1503	1.06568e-116	6.9677e-115	9.39578e-118	6.6491e-116	84	878.263	LQDAINILK	Stripped Sequence	TRUE	0	LQDAINILK	10	1	FALSE	_LQDAINILK_	40.0106	FALSE	_LQDAINILK_	_LQDAINILK_	no group specified	LABEL_FREE	FALSE	NaN	1.66432e-09	3.4567e-15	45.0619	39.9233	45.119	2.35252e-13	4.34197e-13	3.4567e-15	2.68103e-13	FALSE	NaN	5617.97	5617.97	TRUE	TRUE	-20.5047	2	_LQDAINILK_	_LQDAINILK_	514.311	514.311	5617.97
Not Defined	A210305_bc_hela_200ng_100min_dia_standard_py3_1017	NA	A210305_bc_hela_200ng_100min_dia_standard_py3_1017.d	1	P42704	P42704	-72.399	-73.1503	1.06568e-116	6.9677e-115	9.39578e-118	6.6491e-116	84	878.263	TVLDQQQTPSR	Stripped Sequence	TRUE	0	TVLDQQQTPSR	11	1	FALSE	_TVLDQQQTPSR_	-9.33222	FALSE	_TVLDQQQTPSR_	_TVLDQQQTPSR_	no group specified	LABEL_FREE	FALSE	NaN	2.28707e-11	2.36389e-18	16.9934	-9.13883	16.9006	7.88115e-19	2.36389e-18	1.2922e-26	4.52073e-22	FALSE	NaN	5369.35	5369.35	TRUE	TRUE	-18.4501	2	_TVLDQQQTPSR_	_TVLDQQQTPSR_	636.831	636.831	5369.35
Not Defined	A210305_bc_hela_200ng_100min_dia_standard_py3_1017	NA	A210305_bc_hela_200ng_100min_dia_standard_py3_1017.d	1	P42704	P42704	-72.399	-73.1503	1.06568e-116	6.9677e-115	9.39578e-118	6.6491e-116	84	878.263	FSPTDFLAK	Stripped Sequence	TRUE	0	FSPTDFLAK	12	1	FALSE	_FSPTDFLAK_	60.8633	FALSE	_FSPTDFLAK_	_FSPTDFLAK_	no group specified	LABEL_FREE	FALSE	NaN	1.10009e-12	1.70701e-20	59.0405	61.1025	58.8623	3.29019e-18	9.84968e-18	3.82233e-21	1.70701e-20	FALSE	NaN	4886.24	4886.24	TRUE	TRUE	-17.1665	2	_FSPTDFLAK_	_FSPTDFLAK_	513.269	513.269	4886.24
Not Defined	A210305_bc_hela_200ng_100min_dia_standard_py3_1017	NA	A210305_bc_hela_200ng_100min_dia_standard_py3_1017.d	1	P42704	P42704	-72.399	-73.1503	1.06568e-116	6.9677e-115	9.39578e-118	6.6491e-116	84	878.263	GDVENIEVVQK	Stripped Sequence	TRUE	0	GDVENIEVVQK	13	1	FALSE	_GDVENIEVVQK_	14.191	FALSE	_GDVENIEVVQK_	_GDVENIEVVQK_	no group specified	LABEL_FREE	FALSE	NaN	1.50293e-12	2.83017e-20	28.6725	14.123	28.7117	9.62478e-21	2.83017e-20	2.63892e-26	5.72576e-22	FALSE	NaN	4952.94	4952.94	TRUE	TRUE	-17.2937	2	_GDVENIEVVQK_	_GDVENIEVVQK_	615.322	615.322	4952.94
Not Defined	A210305_bc_hela_200ng_100min_dia_standard_py3_1017	NA	A210305_bc_hela_200ng_100min_dia_standard_py3_1017.d	1	P42704	P42704	-72.399	-73.1503	1.06568e-116	6.9677e-115	9.39578e-118	6.6491e-116	84	878.263	LDSSAVLDTGK	Stripped Sequence	TRUE	0	LDSSAVLDTGK	14	1	FALSE	_LDSSAVLDTGK_	14.191	FALSE	_LDSSAVLDTGK_	_LDSSAVLDTGK_	no group specified	LABEL_FREE	FALSE	NaN	4.31723e-18	2.87943e-29	28.6731	14.1241	28.7117	2.35896e-16	7.07684e-16	2.87943e-29	4.98871e-21	FALSE	NaN	4816.01	4816.01	TRUE	TRUE	-12.6984	2	_LDSSAVLDTGK_	_LDSSAVLDTGK_	553.29	553.29	4816.01
Not Defined	A210305_bc_hela_200ng_100min_dia_standard_py3_1017	NA	A210305_bc_hela_200ng_100min_dia_standard_py3_1017.d	1	P42704	P42704	-72.399	-73.1503	1.06568e-116	6.9677e-115	9.39578e-118	6.6491e-116	84	878.263	VYLQNEYK	Stripped Sequence	TRUE	0	VYLQNEYK	15	1	FALSE	_VYLQNEYK_	-1.18913	FALSE	_VYLQNEYK_	_VYLQNEYK_	no group specified	LABEL_FREE	FALSE	NaN	1.90668e-11	1.75573e-18	20.4552	-1.29855	20.5133	1.72525e-11	5.17574e-11	3.22246e-21	1.75573e-18	FALSE	NaN	4460.22	4460.22	TRUE	TRUE	-18.3698	2	_VYLQNEYK_	_VYLQNEYK_	528.772	528.772	4460.22
Not Defined	A210305_bc_hela_200ng_100min_dia_standard_py3_1017	NA	A210305_bc_hela_200ng_100min_dia_standard_py3_1017.d	1	P42704	P42704	-72.399	-73.1503	1.06568e-116	6.9677e-115	9.39578e-118	6.6491e-116	84	878.263	SCGSLLPELK	Stripped Sequence	TRUE	0	SCGSLLPELK	16	1	FALSE	_SC[+57]GSLLPELK_	40.6727	FALSE	_SC[Carbamidomethyl (C)]GSLLPELK_	_SC[Carbamidomethyl (C)]GSLLPELK_	no group specified	LABEL_FREE	FALSE	NaN	4.82991e-23	2.30278e-37	45.4409	40.5164	45.5264	5.49953e-20	1.64986e-19	2.30278e-37	3.91107e-30	FALSE	NaN	4113.53	4113.53	TRUE	TRUE	-9.27032	2	_SC[+57]GSLLPELK_	_SC[Carbamidomethyl (C)]GSLLPELK_	552.292	552.292	4113.53
Not Defined	A210305_bc_hela_200ng_100min_dia_standard_py3_1017	NA	A210305_bc_hela_200ng_100min_dia_standard_py3_1017.d	1	P42704	P42704	-72.399	-73.1503	1.06568e-116	6.9677e-115	9.39578e-118	6.6491e-116	84	878.263	ALYEHLTAK	Stripped Sequence	TRUE	0	ALYEHLTAK	17	1	FALSE	_ALYEHLTAK_	-5.54319	FALSE	_ALYEHLTAK_	_ALYEHLTAK_	no group specified	LABEL_FREE	FALSE	NaN	3.92843e-15	1.83203e-24	18.706	-5.63473	18.7455	6.11917e-25	1.83203e-24	2.3775e-38	3.71836e-27	FALSE	NaN	3624.04	3624.04	TRUE	TRUE	-15.0138	2	_ALYEHLTAK_	_ALYEHLTAK_	523.287	523.287	3624.04
Not Defined	A210305_bc_hela_200ng_100min_dia_standard_py3_1017	NA	A210305_bc_hela_200ng_100min_dia_standard_py3_1017.d	1	P42704	P42704	-72.399	-73.1503	1.06568e-116	6.9677e-115	9.39578e-118	6.6491e-116	84	878.263	GAYDIFLNAK	Stripped Sequence	TRUE	0	GAYDIFLNAK	18	1	FALSE	_GAYDIFLNAK_	53.6987	FALSE	_GAYDIFLNAK_	_GAYDIFLNAK_	no group specified	LABEL_FREE	FALSE	NaN	2.85287e-13	1.91837e-21	54.1426	53.6044	54.1974	9.9651e-20	2.97034e-19	7.21442e-26	1.91837e-21	FALSE	NaN	4095.78	4095.78	TRUE	TRUE	-16.6271	2	_GAYDIFLNAK_	_GAYDIFLNAK_	556.293	556.293	4095.78
Not Defined	A210305_bc_hela_200ng_100min_dia_standard_py3_1017	NA	A210305_bc_hela_200ng_100min_dia_standard_py3_1017.d	1	P42704	P42704	-72.399	-73.1503	1.06568e-116	6.9677e-115	9.39578e-118	6.6491e-116	84	878.263	AGDMENAENILTVMR	Stripped Sequence	TRUE	0	AGDMENAENILTVMR	19	3	FALSE	_AGDMENAENILTVMR_	70.7498	FALSE	_AGDMENAENILTVMR_	_AGDMENAENILTVMR_	no group specified	LABEL_FREE	FALSE	NaN	4.35983e-15	2.16902e-24	66.1997	71.4886	65.825	1.32571e-16	3.97685e-16	2.16902e-24	2.7275e-20	FALSE	NaN	3399.15	3399.15	TRUE	TRUE	-15.0514	2	_AGDMENAENILTVMR_	_AGDMENAENILTVMR_	832.393	832.394	3399.15
Not Defined	A210305_bc_hela_200ng_100min_dia_standard_py3_1017	NA	A210305_bc_hela_200ng_100min_dia_standard_py3_1017.d	1	P42704	P42704	-72.399	-73.1503	1.06568e-116	6.9677e-115	9.39578e-118	6.6491e-116	84	878.263	AGDMENAENILTVMR	Stripped Sequence	TRUE	0	AGDMENAENILTVMR	19	3	FALSE	_AGDMENAENILTVMR_	70.7498	FALSE	_AGDMENAENILTVMR_	_AGDMENAENILTVMR_	no group specified	LABEL_FREE	FALSE	NaN	4.08634e-13	3.43402e-21	66.2086	71.5054	65.825	3.90443e-06	1.17132e-05	3.43402e-21	6.55716e-11	FALSE	NaN	148.09	148.09	TRUE	TRUE	-16.7691	3	_AGDMENAENILTVMR_	_AGDMENAENILTVMR_	555.264	555.264	148.09
Not Defined	A210305_bc_hela_200ng_100min_dia_standard_py3_1017	NA	A210305_bc_hela_200ng_100min_dia_standard_py3_1017.d	1	P42704	P42704	-72.399	-73.1503	1.06568e-116	6.9677e-115	9.39578e-118	6.6491e-116	84	878.263	AGDMENAENILTVMR	Stripped Sequence	TRUE	0	AGDMENAENILTVMR	19	3	FALSE	_AGDMENAENILTVM[+16]R_	48.3011	FALSE	_AGDMENAENILTVM[Oxidation (M)]R_	_AGDMENAENILTVM[Oxidation (M)]R_	no group specified	LABEL_FREE	FALSE	NaN	4.18213e-12	1.48855e-19	50.0433	48.2012	50.1439	1.61121e-16	3.67802e-16	1.48855e-19	1.15412e-16	FALSE	NaN	45.1976	45.1976	TRUE	TRUE	-17.718	2	_AGDMENAENILTVM[+16]R_	_AGDMENAENILTVM[Oxidation (M)]R_	840.39	840.391	45.1976
Not Defined	A210305_bc_hela_200ng_100min_dia_standard_py3_1017	NA	A210305_bc_hela_200ng_100min_dia_standard_py3_1017.d	1	P42704	P42704	-72.399	-73.1503	1.06568e-116	6.9677e-115	9.39578e-118	6.6491e-116	84	878.263	IIETPGIR	Stripped Sequence	TRUE	0	IIETPGIR	20	1	FALSE	_IIETPGIR_	11.595	FALSE	_IIETPGIR_	_IIETPGIR_	no group specified	LABEL_FREE	FALSE	NaN	3.30359e-06	1.06329e-08	26.9168	11.4994	26.9741	4.64658e-09	1.06329e-08	3.75328e-10	2.93153e-09	FALSE	NaN	4012.28	4012.28	TRUE	TRUE	-25.4332	2	_IIETPGIR_	_IIETPGIR_	449.771	449.771	4012.28
Not Defined	A210305_bc_hela_200ng_100min_dia_standard_py3_1017	NA	A210305_bc_hela_200ng_100min_dia_standard_py3_1017.d	1	P42704	P42704	-72.399	-73.1503	1.06568e-116	6.9677e-115	9.39578e-118	6.6491e-116	84	878.263	EEAYNSLMK	Stripped Sequence	TRUE	0	EEAYNSLMK	21	1	FALSE	_EEAYNSLMK_	10.3638	FALSE	_EEAYNSLMK_	_EEAYNSLMK_	no group specified	LABEL_FREE	FALSE	NaN	5.03418e-12	2.01118e-19	26.258	10.2404	26.3174	8.63213e-13	2.58963e-12	2.01118e-19	4.27897e-18	FALSE	NaN	3462.1	3462.1	TRUE	TRUE	-17.7962	2	_EEAYNSLMK_	_EEAYNSLMK_	542.753	542.753	3462.1
Not Defined	A210305_bc_hela_200ng_100min_dia_standard_py3_1017	NA	A210305_bc_hela_200ng_100min_dia_standard_py3_1017.d	1	P42704	P42704	-72.399	-73.1503	1.06568e-116	6.9677e-115	9.39578e-118	6.6491e-116	84	878.263	DAHLLVESK	Stripped Sequence	TRUE	0	DAHLLVESK	22	1	FALSE	_DAHLLVESK_	-7.88417	FALSE	_DAHLLVESK_	_DAHLLVESK_	no group specified	LABEL_FREE	FALSE	NaN	5.54512e-16	7.63561e-26	17.4543	-8.17844	17.5967	5.17384e-23	1.55096e-22	4.3211e-26	7.63561e-26	FALSE	NaN	3082.44	3082.44	TRUE	TRUE	-14.3204	2	_DAHLLVESK_	_DAHLLVESK_	506.277	506.277	3082.44
Not Defined	A210305_bc_hela_200ng_100min_dia_standard_py3_1017	NA	A210305_bc_hela_200ng_100min_dia_standard_py3_1017.d	1	P42704	P42704	-72.399	-73.1503	1.06568e-116	6.9677e-115	9.39578e-118	6.6491e-116	84	878.263	DIQEESTFSSR	Stripped Sequence	TRUE	0	DIQEESTFSSR	23	1	FALSE	_DIQEESTFSSR_	9.00012	FALSE	_DIQEESTFSSR_	_DIQEESTFSSR_	no group specified	LABEL_FREE	FALSE	NaN	1.00891e-17	1.1439e-28	25.5751	8.78394	25.6746	1.9075e-21	5.72126e-21	1.1439e-28	1.24739e-24	FALSE	NaN	3574.44	3574.44	TRUE	TRUE	-12.9731	2	_DIQEESTFSSR_	_DIQEESTFSSR_	649.797	649.797	3574.44
Not Defined	A210305_bc_hela_200ng_100min_dia_standard_py3_1017	NA	A210305_bc_hela_200ng_100min_dia_standard_py3_1017.d	1	P42704	P42704	-72.399	-73.1503	1.06568e-116	6.9677e-115	9.39578e-118	6.6491e-116	84	878.263	MVFINNIALAQIK	Stripped Sequence	TRUE	0	MVFINNIALAQIK	24	1	FALSE	_MVFINNIALAQIK_	84.1522	FALSE	_MVFINNIALAQIK_	_MVFINNIALAQIK_	no group specified	LABEL_FREE	FALSE	NaN	2.32712e-18	1.05437e-29	74.0923	83.9659	74.2661	1.053e-22	3.159e-22	1.98188e-32	1.05437e-29	FALSE	NaN	2706.22	2706.22	TRUE	TRUE	-12.5005	2	_MVFINNIALAQIK_	_MVFINNIALAQIK_	737.926	737.927	2706.22
Not Defined	A210305_bc_hela_200ng_100min_dia_standard_py3_1017	NA	A210305_bc_hela_200ng_100min_dia_standard_py3_1017.d	1	P42704	P42704	-72.399	-73.1503	1.06568e-116	6.9677e-115	9.39578e-118	6.6491e-116	84	878.263	VEDALNLK	Stripped Sequence	TRUE	0	VEDALNLK	25	1	FALSE	_VEDALNLK_	7.46462	FALSE	_VEDALNLK_	_VEDALNLK_	no group specified	LABEL_FREE	FALSE	NaN	7.91733e-12	4.19648e-19	25.0361	7.54446	24.9998	8.55436e-15	1.95262e-14	4.19648e-19	6.13648e-15	FALSE	NaN	2678.98	2678.98	TRUE	TRUE	-17.9887	2	_VEDALNLK_	_VEDALNLK_	451.253	451.252	2678.98
Not Defined	A210305_bc_hela_200ng_100min_dia_standard_py3_1017	NA	A210305_bc_hela_200ng_100min_dia_standard_py3_1017.d	1	P42704	P42704	-72.399	-73.1503	1.06568e-116	6.9677e-115	9.39578e-118	6.6491e-116	84	878.263	SGGLGGSHALLLLR	Stripped Sequence	TRUE	0	SGGLGGSHALLLLR	26	2	FALSE	_SGGLGGSHALLLLR_	40.6254	FALSE	_SGGLGGSHALLLLR_	_SGGLGGSHALLLLR_	no group specified	LABEL_FREE	FALSE	NaN	5.57516e-17	1.83483e-27	45.569	40.7506	45.5006	8.68166e-14	2.60449e-13	1.83483e-27	6.82497e-19	FALSE	NaN	2208.97	2208.97	TRUE	TRUE	-13.5371	3	_SGGLGGSHALLLLR_	_SGGLGGSHALLLLR_	450.933	450.932	2208.97
Not Defined	A210305_bc_hela_200ng_100min_dia_standard_py3_1017	NA	A210305_bc_hela_200ng_100min_dia_standard_py3_1017.d	1	P42704	P42704	-72.399	-73.1503	1.06568e-116	6.9677e-115	9.39578e-118	6.6491e-116	84	878.263	SGGLGGSHALLLLR	Stripped Sequence	TRUE	0	SGGLGGSHALLLLR	26	2	FALSE	_SGGLGGSHALLLLR_	40.6254	FALSE	_SGGLGGSHALLLLR_	_SGGLGGSHALLLLR_	no group specified	LABEL_FREE	FALSE	NaN	3.89827e-22	7.20118e-36	45.5708	40.7539	45.5006	3.15448e-29	9.46345e-29	2.89863e-39	7.20118e-36	FALSE	NaN	240.601	240.601	TRUE	TRUE	-9.86821	2	_SGGLGGSHALLLLR_	_SGGLGGSHALLLLR_	675.896	675.896	240.601
Not Defined	A210305_bc_hela_200ng_100min_dia_standard_py3_1017	NA	A210305_bc_hela_200ng_100min_dia_standard_py3_1017.d	1	P42704	P42704	-72.399	-73.1503	1.06568e-116	6.9677e-115	9.39578e-118	6.6491e-116	84	878.263	IWDTLQK	Stripped Sequence	TRUE	0	IWDTLQK	27	1	FALSE	_IWDTLQK_	14.563	FALSE	_IWDTLQK_	_IWDTLQK_	no group specified	LABEL_FREE	FALSE	NaN	6.32238e-13	6.9627e-21	28.9464	14.598	28.9265	8.18212e-12	2.45464e-11	6.9627e-21	8.20823e-19	FALSE	NaN	2529.09	2529.09	TRUE	TRUE	-16.9431	2	_IWDTLQK_	_IWDTLQK_	452.25	452.25	2529.09
Not Defined	A210305_bc_hela_200ng_100min_dia_standard_py3_1017	NA	A210305_bc_hela_200ng_100min_dia_standard_py3_1017.d	1	P42704	P42704	-72.399	-73.1503	1.06568e-116	6.9677e-115	9.39578e-118	6.6491e-116	84	878.263	LLAEILR	Stripped Sequence	TRUE	0	LLAEILR	28	1	FALSE	_LLAEILR_	42.6736	FALSE	_LLAEILR_	_LLAEILR_	no group specified	LABEL_FREE	FALSE	NaN	6.31397e-11	1.25391e-17	46.2814	42.3944	46.4006	1.05398e-15	3.10454e-15	1.25391e-17	4.4871e-17	FALSE	NaN	2422.33	2422.33	TRUE	TRUE	-18.9069	2	_LLAEILR_	_LLAEILR_	414.271	414.27	2422.33
Not Defined	A210305_bc_hela_200ng_100min_dia_standard_py3_1017	NA	A210305_bc_hela_200ng_100min_dia_standard_py3_1017.d	1	P42704	P42704	-72.399	-73.1503	1.06568e-116	6.9677e-115	9.39578e-118	6.6491e-116	84	878.263	LIASYCNVGDIEGASK	Stripped Sequence	TRUE	0	LIASYCNVGDIEGASK	29	1	FALSE	_LIASYC[+57]NVGDIEGASK_	40.2944	FALSE	_LIASYC[Carbamidomethyl (C)]NVGDIEGASK_	_LIASYC[Carbamidomethyl (C)]NVGDIEGASK_	no group specified	LABEL_FREE	FALSE	NaN	9.33042e-26	7.47596e-42	45.4321	40.5002	45.3043	2.70968e-31	8.12785e-31	7.47596e-42	1.19697e-34	FALSE	NaN	2083.1	2083.1	TRUE	TRUE	-7.54845	2	_LIASYC[+57]NVGDIEGASK_	_LIASYC[Carbamidomethyl (C)]NVGDIEGASK_	848.914	848.915	2083.1
Not Defined	A210305_bc_hela_200ng_100min_dia_standard_py3_1017	NA	A210305_bc_hela_200ng_100min_dia_standard_py3_1017.d	1	P42704	P42704	-72.399	-73.1503	1.06568e-116	6.9677e-115	9.39578e-118	6.6491e-116	84	878.263	LLMSEDYFTQAMEVK	Stripped Sequence	TRUE	0	LLMSEDYFTQAMEVK	30	1	FALSE	_LLMSEDYFTQAMEVK_	85.721	FALSE	_LLMSEDYFTQAMEVK_	_LLMSEDYFTQAMEVK_	no group specified	LABEL_FREE	FALSE	NaN	3.10404e-18	1.68345e-29	75.7678	85.6915	75.794	4.43184e-28	1.31272e-27	1.10424e-41	1.68345e-29	FALSE	NaN	2018.46	2018.46	TRUE	TRUE	-12.5925	2	_LLMSEDYFTQAMEVK_	_LLMSEDYFTQAMEVK_	902.928	902.929	2018.46
Not Defined	A210305_bc_hela_200ng_100min_dia_standard_py3_1017	NA	A210305_bc_hela_200ng_100min_dia_standard_py3_1017.d	1	P42704	P42704	-72.399	-73.1503	1.06568e-116	6.9677e-115	9.39578e-118	6.6491e-116	84	878.263	NVQGIIEILK	Stripped Sequence	TRUE	0	NVQGIIEILK	31	1	FALSE	_NVQGIIEILK_	65.5938	FALSE	_NVQGIIEILK_	_NVQGIIEILK_	no group specified	LABEL_FREE	FALSE	NaN	3.21255e-26	1.28325e-42	62.7941	65.5869	62.7995	4.52859e-28	1.35858e-27	1.76273e-43	1.28325e-42	FALSE	NaN	2105.85	2105.85	TRUE	TRUE	-7.26464	2	_NVQGIIEILK_	_NVQGIIEILK_	563.845	563.845	2105.85
Not Defined	A210305_bc_hela_200ng_100min_dia_standard_py3_1017	NA	A210305_bc_hela_200ng_100min_dia_standard_py3_1017.d	1	P42704	P42704	-72.399	-73.1503	1.06568e-116	6.9677e-115	9.39578e-118	6.6491e-116	84	878.263	EQNIVFNAETYSNLIK	Stripped Sequence	TRUE	0	EQNIVFNAETYSNLIK	32	2	FALSE	_EQNIVFNAETYSNLIK_	80.5599	FALSE	_EQNIVFNAETYSNLIK_	_EQNIVFNAETYSNLIK_	no group specified	LABEL_FREE	FALSE	NaN	2.35097e-27	1.69523e-44	71.9846	80.6492	71.914	2.37536e-31	7.12608e-31	1.69523e-44	2.89815e-39	FALSE	NaN	1876.25	1876.25	TRUE	TRUE	-6.58016	2	_EQNIVFNAETYSNLIK_	_EQNIVFNAETYSNLIK_	941.981	941.982	1876.25
Not Defined	A210305_bc_hela_200ng_100min_dia_standard_py3_1017	NA	A210305_bc_hela_200ng_100min_dia_standard_py3_1017.d	1	P42704	P42704	-72.399	-73.1503	1.06568e-116	6.9677e-115	9.39578e-118	6.6491e-116	84	878.263	EQNIVFNAETYSNLIK	Stripped Sequence	TRUE	0	EQNIVFNAETYSNLIK	32	2	FALSE	_EQNIVFNAETYSNLIK_	80.5599	FALSE	_EQNIVFNAETYSNLIK_	_EQNIVFNAETYSNLIK_	no group specified	LABEL_FREE	FALSE	NaN	4.23151e-26	2.02628e-42	72.0075	80.6783	71.914	1.05848e-29	3.17543e-29	2.02628e-42	5.75429e-37	FALSE	NaN	170.142	170.142	TRUE	TRUE	-7.3377	3	_EQNIVFNAETYSNLIK_	_EQNIVFNAETYSNLIK_	628.323	628.323	170.142
Not Defined	A210305_bc_hela_200ng_100min_dia_standard_py3_1017	NA	A210305_bc_hela_200ng_100min_dia_standard_py3_1017.d	1	P42704	P42704	-72.399	-73.1503	1.06568e-116	6.9677e-115	9.39578e-118	6.6491e-116	84	878.263	LIITQVR	Stripped Sequence	TRUE	0	LIITQVR	33	1	FALSE	_LIITQVR_	13.9317	FALSE	_LIITQVR_	_LIITQVR_	no group specified	LABEL_FREE	FALSE	NaN	7.61504e-16	1.27755e-25	28.5423	13.9112	28.5551	2.6203e-19	7.6446e-19	1.27755e-25	2.1629e-20	FALSE	NaN	2729.4	2729.4	TRUE	TRUE	-14.431	2	_LIITQVR_	_LIITQVR_	421.777	421.776	2729.4
Not Defined	A210305_bc_hela_200ng_100min_dia_standard_py3_1017	NA	A210305_bc_hela_200ng_100min_dia_standard_py3_1017.d	1	P42704	P42704	-72.399	-73.1503	1.06568e-116	6.9677e-115	9.39578e-118	6.6491e-116	84	878.263	LDDLFLK	Stripped Sequence	TRUE	0	LDDLFLK	34	1	FALSE	_LDDLFLK_	47.2178	FALSE	_LDDLFLK_	_LDDLFLK_	no group specified	LABEL_FREE	FALSE	NaN	1.43964e-09	2.65831e-15	49.2821	47.1134	49.3445	1.07038e-09	3.21114e-09	1.70241e-17	2.65831e-15	FALSE	NaN	2027.52	2027.52	TRUE	TRUE	-20.4292	2	_LDDLFLK_	_LDDLFLK_	432.247	432.247	2027.52
Not Defined	A210305_bc_hela_200ng_100min_dia_standard_py3_1017	NA	A210305_bc_hela_200ng_100min_dia_standard_py3_1017.d	1	P42704	P42704	-72.399	-73.1503	1.06568e-116	6.9677e-115	9.39578e-118	6.6491e-116	84	878.263	AFAETHIK	Stripped Sequence	TRUE	0	AFAETHIK	35	1	FALSE	_AFAETHIK_	-24.692	FALSE	_AFAETHIK_	_AFAETHIK_	no group specified	LABEL_FREE	FALSE	NaN	1.21037e-16	6.45397e-27	10.915	-24.6977	10.9171	2.0631e-11	6.18794e-11	6.45397e-27	1.36397e-14	FALSE	NaN	1515.08	1515.08	TRUE	TRUE	-13.798	2	_AFAETHIK_	_AFAETHIK_	458.748	458.747	1515.08
Not Defined	A210305_bc_hela_200ng_100min_dia_standard_py3_1017	NA	A210305_bc_hela_200ng_100min_dia_standard_py3_1017.d	1	P42704	P42704	-72.399	-73.1503	1.06568e-116	6.9677e-115	9.39578e-118	6.6491e-116	84	878.263	AGYPQYVSEILEK	Stripped Sequence	TRUE	0	AGYPQYVSEILEK	36	1	FALSE	_AGYPQYVSEILEK_	66.3227	FALSE	_AGYPQYVSEILEK_	_AGYPQYVSEILEK_	no group specified	LABEL_FREE	FALSE	NaN	9.14839e-08	8.94958e-12	63.263	66.2963	63.2763	3.00503e-12	8.94958e-12	2.57367e-21	6.5508e-14	FALSE	NaN	1427.58	1427.58	TRUE	TRUE	-22.8114	2	_AGYPQYVSEILEK_	_AGYPQYVSEILEK_	748.885	748.886	1427.58
Not Defined	A210305_bc_hela_200ng_100min_dia_standard_py3_1017	NA	A210305_bc_hela_200ng_100min_dia_standard_py3_1017.d	1	P42704	P42704	-72.399	-73.1503	1.06568e-116	6.9677e-115	9.39578e-118	6.6491e-116	84	878.263	SSLLLGFR	Stripped Sequence	TRUE	0	SSLLLGFR	37	1	FALSE	_SSLLLGFR_	50.1633	FALSE	_SSLLLGFR_	_SSLLLGFR_	no group specified	LABEL_FREE	FALSE	NaN	2.67202e-17	5.55763e-28	52.6338	50.529	52.337	1.66391e-19	4.89428e-19	5.55763e-28	9.74585e-21	FALSE	NaN	1762.51	1762.51	TRUE	TRUE	-13.2926	2	_SSLLLGFR_	_SSLLLGFR_	446.766	446.766	1762.51
Not Defined	A210305_bc_hela_200ng_100min_dia_standard_py3_1017	NA	A210305_bc_hela_200ng_100min_dia_standard_py3_1017.d	1	P42704	P42704	-72.399	-73.1503	1.06568e-116	6.9677e-115	9.39578e-118	6.6491e-116	84	878.263	NLLESYHVPELIK	Stripped Sequence	TRUE	0	NLLESYHVPELIK	38	2	FALSE	_NLLESYHVPELIK_	67.3068	FALSE	_NLLESYHVPELIK_	_NLLESYHVPELIK_	no group specified	LABEL_FREE	FALSE	NaN	4.85576e-28	1.25009e-45	63.647	67.2567	63.6632	3.71029e-33	1.11309e-32	1.25009e-45	1.74119e-39	FALSE	NaN	804.203	804.203	TRUE	TRUE	-6.17437	2	_NLLESYHVPELIK_	_NLLESYHVPELIK_	777.93	777.931	804.203
Not Defined	A210305_bc_hela_200ng_100min_dia_standard_py3_1017	NA	A210305_bc_hela_200ng_100min_dia_standard_py3_1017.d	1	P42704	P42704	-72.399	-73.1503	1.06568e-116	6.9677e-115	9.39578e-118	6.6491e-116	84	878.263	NLLESYHVPELIK	Stripped Sequence	TRUE	0	NLLESYHVPELIK	38	2	FALSE	_NLLESYHVPELIK_	67.3068	FALSE	_NLLESYHVPELIK_	_NLLESYHVPELIK_	no group specified	LABEL_FREE	FALSE	NaN	2.3548e-31	3.49818e-51	63.6767	67.3484	63.6632	1.35081e-14	4.05244e-14	3.49818e-51	1.99521e-28	FALSE	NaN	593.478	593.478	TRUE	TRUE	-4.25502	3	_NLLESYHVPELIK_	_NLLESYHVPELIK_	518.956	518.956	593.478
Not Defined	A210305_bc_hela_200ng_100min_dia_standard_py3_1017	NA	A210305_bc_hela_200ng_100min_dia_standard_py3_1017.d	1	P42704	P42704	-72.399	-73.1503	1.06568e-116	6.9677e-115	9.39578e-118	6.6491e-116	84	878.263	LGAVYDVSHYNALLK	Stripped Sequence	TRUE	0	LGAVYDVSHYNALLK	39	2	FALSE	_LGAVYDVSHYNALLK_	57.5502	FALSE	_LGAVYDVSHYNALLK_	_LGAVYDVSHYNALLK_	no group specified	LABEL_FREE	FALSE	NaN	1.06564e-13	3.88515e-22	56.2554	57.333	56.3649	1.01958e-12	3.05875e-12	2.8425e-25	3.88515e-22	FALSE	NaN	1320.52	1320.52	TRUE	TRUE	-16.2437	3	_LGAVYDVSHYNALLK_	_LGAVYDVSHYNALLK_	554.966	554.966	1320.52
Not Defined	A210305_bc_hela_200ng_100min_dia_standard_py3_1017	NA	A210305_bc_hela_200ng_100min_dia_standard_py3_1017.d	1	P42704	P42704	-72.399	-73.1503	1.06568e-116	6.9677e-115	9.39578e-118	6.6491e-116	84	878.263	LGAVYDVSHYNALLK	Stripped Sequence	TRUE	0	LGAVYDVSHYNALLK	39	2	FALSE	_LGAVYDVSHYNALLK_	57.5502	FALSE	_LGAVYDVSHYNALLK_	_LGAVYDVSHYNALLK_	no group specified	LABEL_FREE	FALSE	NaN	5.79098e-17	1.95142e-27	56.2766	57.3751	56.3649	5.11376e-22	1.53413e-21	3.28385e-29	1.95142e-27	FALSE	NaN	281.341	281.341	TRUE	TRUE	-13.5498	2	_LGAVYDVSHYNALLK_	_LGAVYDVSHYNALLK_	831.946	831.947	281.341
Not Defined	A210305_bc_hela_200ng_100min_dia_standard_py3_1017	NA	A210305_bc_hela_200ng_100min_dia_standard_py3_1017.d	1	P42704	P42704	-72.399	-73.1503	1.06568e-116	6.9677e-115	9.39578e-118	6.6491e-116	84	878.263	ISNQFDWALMR	Stripped Sequence	TRUE	0	ISNQFDWALMR	40	1	FALSE	_ISNQFDWALMR_	69.3961	FALSE	_ISNQFDWALMR_	_ISNQFDWALMR_	no group specified	LABEL_FREE	FALSE	NaN	9.28649e-26	7.41786e-42	65.0718	69.55	64.9458	3.69542e-24	1.10863e-23	7.41786e-42	2.07364e-38	FALSE	NaN	1350.17	1350.17	TRUE	TRUE	-7.54719	2	_ISNQFDWALMR_	_ISNQFDWALMR_	690.84	690.841	1350.17
Not Defined	A210305_bc_hela_200ng_100min_dia_standard_py3_1017	NA	A210305_bc_hela_200ng_100min_dia_standard_py3_1017.d	1	P42704	P42704	-72.399	-73.1503	1.06568e-116	6.9677e-115	9.39578e-118	6.6491e-116	84	878.263	INGDWQR	Stripped Sequence	TRUE	0	INGDWQR	41	1	FALSE	_INGDWQR_	-16.7022	FALSE	_INGDWQR_	_INGDWQR_	no group specified	LABEL_FREE	FALSE	NaN	1.79185e-06	3.3878e-09	14.0915	-16.7575	14.1134	1.12061e-07	3.32796e-07	6.88039e-16	3.3878e-09	FALSE	NaN	1300.84	1300.84	TRUE	TRUE	-24.928	2	_INGDWQR_	_INGDWQR_	444.72	444.719	1300.84
Not Defined	A210305_bc_hela_200ng_100min_dia_standard_py3_1017	NA	A210305_bc_hela_200ng_100min_dia_standard_py3_1017.d	1	P42704	P42704	-72.399	-73.1503	1.06568e-116	6.9677e-115	9.39578e-118	6.6491e-116	84	878.263	TVQLTSSELESTLETLK	Stripped Sequence	TRUE	0	TVQLTSSELESTLETLK	42	2	FALSE	_TVQLTSSELESTLETLK_	85.1164	FALSE	_TVQLTSSELESTLETLK_	_TVQLTSSELESTLETLK_	no group specified	LABEL_FREE	FALSE	NaN	6.54684e-18	5.66502e-29	75.4442	85.3269	75.247	2.58405e-29	5.66502e-29	1.29513e-45	2.08712e-29	FALSE	NaN	1140.43	1140.43	TRUE	TRUE	-12.8327	2	_TVQLTSSELESTLETLK_	_TVQLTSSELESTLETLK_	939.999	940	1140.43
Not Defined	A210305_bc_hela_200ng_100min_dia_standard_py3_1017	NA	A210305_bc_hela_200ng_100min_dia_standard_py3_1017.d	1	P42704	P42704	-72.399	-73.1503	1.06568e-116	6.9677e-115	9.39578e-118	6.6491e-116	84	878.263	TVQLTSSELESTLETLK	Stripped Sequence	TRUE	0	TVQLTSSELESTLETLK	42	2	FALSE	_TVQLTSSELESTLETLK_	85.1164	FALSE	_TVQLTSSELESTLETLK_	_TVQLTSSELESTLETLK_	no group specified	LABEL_FREE	FALSE	NaN	2.5681e-23	8.10848e-38	75.4371	85.3189	75.247	2.06732e-35	6.19384e-35	5.39247e-65	8.10848e-38	FALSE	NaN	205.844	205.844	TRUE	TRUE	-9.09173	3	_TVQLTSSELESTLETLK_	_TVQLTSSELESTLETLK_	627.002	627.002	205.844
Not Defined	A210305_bc_hela_200ng_100min_dia_standard_py3_1017	NA	A210305_bc_hela_200ng_100min_dia_standard_py3_1017.d	1	P42704	P42704	-72.399	-73.1503	1.06568e-116	6.9677e-115	9.39578e-118	6.6491e-116	84	878.263	MLNGLEDSIGLSK	Stripped Sequence	TRUE	0	MLNGLEDSIGLSK	43	1	FALSE	_MLNGLEDSIGLSK_	56.1159	FALSE	_MLNGLEDSIGLSK_	_MLNGLEDSIGLSK_	no group specified	LABEL_FREE	FALSE	NaN	2.32548e-21	1.35183e-34	55.7545	56.3181	55.6434	4.87218e-23	1.46165e-22	2.13661e-57	1.35183e-34	FALSE	NaN	1407.92	1407.92	TRUE	TRUE	-10.389	2	_MLNGLEDSIGLSK_	_MLNGLEDSIGLSK_	688.858	688.859	1407.92
Not Defined	A210305_bc_hela_200ng_100min_dia_standard_py3_1017	NA	A210305_bc_hela_200ng_100min_dia_standard_py3_1017.d	1	P42704	P42704	-72.399	-73.1503	1.06568e-116	6.9677e-115	9.39578e-118	6.6491e-116	84	878.263	HSLNSSSASTTEPDFQK	Stripped Sequence	TRUE	0	HSLNSSSASTTEPDFQK	44	2	FALSE	_HSLNSSSASTTEPDFQK_	-4.69759	FALSE	_HSLNSSSASTTEPDFQK_	_HSLNSSSASTTEPDFQK_	no group specified	LABEL_FREE	FALSE	NaN	8.50277e-23	5.85826e-37	19.1495	-4.56808	19.0975	1.91361e-27	5.74084e-27	2.60081e-51	5.85826e-37	FALSE	NaN	1152.6	1152.6	TRUE	TRUE	-9.43111	3	_HSLNSSSASTTEPDFQK_	_HSLNSSSASTTEPDFQK_	612.618	612.619	1152.6
Not Defined	A210305_bc_hela_200ng_100min_dia_standard_py3_1017	NA	A210305_bc_hela_200ng_100min_dia_standard_py3_1017.d	1	P42704	P42704	-72.399	-73.1503	1.06568e-116	6.9677e-115	9.39578e-118	6.6491e-116	84	878.263	HSLNSSSASTTEPDFQK	Stripped Sequence	TRUE	0	HSLNSSSASTTEPDFQK	44	2	FALSE	_HSLNSSSASTTEPDFQK_	-4.69759	FALSE	_HSLNSSSASTTEPDFQK_	_HSLNSSSASTTEPDFQK_	no group specified	LABEL_FREE	FALSE	NaN	2.05942e-22	2.52023e-36	19.1115	-4.66459	19.0975	4.37134e-18	1.3114e-17	2.52023e-36	1.87675e-29	FALSE	NaN	117.981	117.981	TRUE	TRUE	-9.68428	2	_HSLNSSSASTTEPDFQK_	_HSLNSSSASTTEPDFQK_	918.424	918.425	117.981
Not Defined	A210305_bc_hela_200ng_100min_dia_standard_py3_1017	NA	A210305_bc_hela_200ng_100min_dia_standard_py3_1017.d	1	P42704	P42704	-72.399	-73.1503	1.06568e-116	6.9677e-115	9.39578e-118	6.6491e-116	84	878.263	LANQFAIYK	Stripped Sequence	TRUE	0	LANQFAIYK	45	1	FALSE	_LANQFAIYK_	27.8229	FALSE	_LANQFAIYK_	_LANQFAIYK_	no group specified	LABEL_FREE	FALSE	NaN	4.62212e-16	5.67976e-26	36.3467	27.7635	36.3771	1.04277e-13	3.12832e-13	5.67976e-26	1.47718e-25	FALSE	NaN	1073.86	1073.86	TRUE	TRUE	-14.2572	2	_LANQFAIYK_	_LANQFAIYK_	534.298	534.298	1073.86
Not Defined	A210305_bc_hela_200ng_100min_dia_standard_py3_1017	NA	A210305_bc_hela_200ng_100min_dia_standard_py3_1017.d	1	P42704	P42704	-72.399	-73.1503	1.06568e-116	6.9677e-115	9.39578e-118	6.6491e-116	84	878.263	LFECDRDQMYYNLLK	Stripped Sequence	TRUE	1	LFECDRDQMYYNLLK	46	1	FALSE	_LFEC[+57]DRDQMYYNLLK_	65.4262	FALSE	_LFEC[Carbamidomethyl (C)]DRDQMYYNLLK_	_LFEC[Carbamidomethyl (C)]DRDQMYYNLLK_	no group specified	LABEL_FREE	FALSE	NaN	7.08814e-18	6.44461e-29	62.6569	65.4268	62.6564	1.93412e-24	5.80231e-24	3.90012e-51	6.44461e-29	FALSE	NaN	1155.83	1155.83	TRUE	TRUE	-12.8584	3	_LFEC[+57]DRDQMYYNLLK_	_LFEC[Carbamidomethyl (C)]DRDQMYYNLLK_	669.982	669.982	1155.83
Not Defined	A210305_bc_hela_200ng_100min_dia_standard_py3_1017	NA	A210305_bc_hela_200ng_100min_dia_standard_py3_1017.d	1	P42704	P42704	-72.399	-73.1503	1.06568e-116	6.9677e-115	9.39578e-118	6.6491e-116	84	878.263	AILQENGCLSDSDMFSQAGLR	Stripped Sequence	TRUE	0	AILQENGCLSDSDMFSQAGLR	47	2	FALSE	_AILQENGC[+57]LSDSDMFSQAGLR_	74.8696	FALSE	_AILQENGC[Carbamidomethyl (C)]LSDSDMFSQAGLR_	_AILQENGC[Carbamidomethyl (C)]LSDSDMFSQAGLR_	no group specified	LABEL_FREE	FALSE	NaN	1.78972e-20	3.82404e-33	68.2514	74.8242	68.2897	1.27484e-33	3.82404e-33	1.46876e-85	4.88801e-37	FALSE	NaN	927.512	927.512	TRUE	TRUE	-10.9955	3	_AILQENGC[+57]LSDSDMFSQAGLR_	_AILQENGC[Carbamidomethyl (C)]LSDSDMFSQAGLR_	771.36	771.361	927.512
Not Defined	A210305_bc_hela_200ng_100min_dia_standard_py3_1017	NA	A210305_bc_hela_200ng_100min_dia_standard_py3_1017.d	1	P42704	P42704	-72.399	-73.1503	1.06568e-116	6.9677e-115	9.39578e-118	6.6491e-116	84	878.263	AILQENGCLSDSDMFSQAGLR	Stripped Sequence	TRUE	0	AILQENGCLSDSDMFSQAGLR	47	2	FALSE	_AILQENGC[+57]LSDSDMFSQAGLR_	74.8696	FALSE	_AILQENGC[Carbamidomethyl (C)]LSDSDMFSQAGLR_	_AILQENGC[Carbamidomethyl (C)]LSDSDMFSQAGLR_	no group specified	LABEL_FREE	FALSE	NaN	8.7966e-09	7.99102e-14	68.2314	74.8004	68.2897	2.66367e-14	7.99102e-14	1.0255e-33	2.69214e-21	FALSE	NaN	144.277	144.277	TRUE	TRUE	-21.4081	2	_AILQENGC[+57]LSDSDMFSQAGLR_	_AILQENGC[Carbamidomethyl (C)]LSDSDMFSQAGLR_	1156.54	1156.54	144.277
Not Defined	A210305_bc_hela_200ng_100min_dia_standard_py3_1017	NA	A210305_bc_hela_200ng_100min_dia_standard_py3_1017.d	1	P42704	P42704	-72.399	-73.1503	1.06568e-116	6.9677e-115	9.39578e-118	6.6491e-116	84	878.263	DAGIEPGPDTYLALLNAYAEK	Stripped Sequence	TRUE	0	DAGIEPGPDTYLALLNAYAEK	48	2	FALSE	_DAGIEPGPDTYLALLNAYAEK_	153.633	FALSE	_DAGIEPGPDTYLALLNAYAEK_	_DAGIEPGPDTYLALLNAYAEK_	no group specified	LABEL_FREE	FALSE	NaN	1.10271e-16	5.54863e-27	95.4943	153.593	95.5015	3.20502e-16	9.61505e-16	1.28606e-45	5.54863e-27	FALSE	NaN	728.912	728.912	TRUE	TRUE	-13.7665	2	_DAGIEPGPDTYLALLNAYAEK_	_DAGIEPGPDTYLALLNAYAEK_	1111.05	1111.05	728.912
Not Defined	A210305_bc_hela_200ng_100min_dia_standard_py3_1017	NA	A210305_bc_hela_200ng_100min_dia_standard_py3_1017.d	1	P42704	P42704	-72.399	-73.1503	1.06568e-116	6.9677e-115	9.39578e-118	6.6491e-116	84	878.263	DAGIEPGPDTYLALLNAYAEK	Stripped Sequence	TRUE	0	DAGIEPGPDTYLALLNAYAEK	48	2	FALSE	_DAGIEPGPDTYLALLNAYAEK_	153.633	FALSE	_DAGIEPGPDTYLALLNAYAEK_	_DAGIEPGPDTYLALLNAYAEK_	no group specified	LABEL_FREE	FALSE	NaN	2.50157e-32	7.61874e-53	95.4961	153.603	95.5015	6.21946e-50	1.86507e-49	3.37901e-56	7.61874e-53	FALSE	NaN	183.53	183.53	TRUE	TRUE	-3.6978	3	_DAGIEPGPDTYLALLNAYAEK_	_DAGIEPGPDTYLALLNAYAEK_	741.039	741.039	183.53
Not Defined	A210305_bc_hela_200ng_100min_dia_standard_py3_1017	NA	A210305_bc_hela_200ng_100min_dia_standard_py3_1017.d	1	P42704	P42704	-72.399	-73.1503	1.06568e-116	6.9677e-115	9.39578e-118	6.6491e-116	84	878.263	EGNQEVPFDVPELWYEDEK	Stripped Sequence	TRUE	0	EGNQEVPFDVPELWYEDEK	49	2	FALSE	_EGNQEVPFDVPELWYEDEK_	100.727	FALSE	_EGNQEVPFDVPELWYEDEK_	_EGNQEVPFDVPELWYEDEK_	no group specified	LABEL_FREE	FALSE	NaN	3.07058e-18	1.65421e-29	84.5832	101.051	84.458	4.37073e-10	1.31122e-09	1.6648e-41	1.65421e-29	FALSE	NaN	704.59	704.59	TRUE	TRUE	-12.5891	2	_EGNQEVPFDVPELWYEDEK_	_EGNQEVPFDVPELWYEDEK_	1162.02	1162.02	704.59
Not Defined	A210305_bc_hela_200ng_100min_dia_standard_py3_1017	NA	A210305_bc_hela_200ng_100min_dia_standard_py3_1017.d	1	P42704	P42704	-72.399	-73.1503	1.06568e-116	6.9677e-115	9.39578e-118	6.6491e-116	84	878.263	EGNQEVPFDVPELWYEDEK	Stripped Sequence	TRUE	0	EGNQEVPFDVPELWYEDEK	49	2	FALSE	_EGNQEVPFDVPELWYEDEK_	100.727	FALSE	_EGNQEVPFDVPELWYEDEK_	_EGNQEVPFDVPELWYEDEK_	no group specified	LABEL_FREE	FALSE	NaN	3.40692e-09	1.29762e-14	84.585	101.056	84.458	1.27347e-06	3.8204e-06	1.03567e-50	1.29762e-14	FALSE	NaN	130.522	130.522	TRUE	TRUE	-20.885	3	_EGNQEVPFDVPELWYEDEK_	_EGNQEVPFDVPELWYEDEK_	775.018	775.019	130.522
Not Defined	A210305_bc_hela_200ng_100min_dia_standard_py3_1017	NA	A210305_bc_hela_200ng_100min_dia_standard_py3_1017.d	1	P42704	P42704	-72.399	-73.1503	1.06568e-116	6.9677e-115	9.39578e-118	6.6491e-116	84	878.263	VFNDTCR	Stripped Sequence	TRUE	0	VFNDTCR	50	1	FALSE	_VFNDTC[+57]R_	-27.8967	FALSE	_VFNDTC[Carbamidomethyl (C)]R_	_VFNDTC[Carbamidomethyl (C)]R_	no group specified	LABEL_FREE	FALSE	NaN	2.6698e-17	5.55028e-28	9.83059	-27.9679	9.85566	1.12717e-20	3.38151e-20	5.36997e-29	5.55028e-28	FALSE	NaN	1035.6	1035.6	TRUE	TRUE	-13.2923	2	_VFNDTC[+57]R_	_VFNDTC[Carbamidomethyl (C)]R_	456.206	456.205	1035.6
Not Defined	A210305_bc_hela_200ng_100min_dia_standard_py3_1017	NA	A210305_bc_hela_200ng_100min_dia_standard_py3_1017.d	1	P42704	P42704	-72.399	-73.1503	1.06568e-116	6.9677e-115	9.39578e-118	6.6491e-116	84	878.263	DQMYYNLLK	Stripped Sequence	TRUE	0	DQMYYNLLK	51	1	FALSE	_DQMYYNLLK_	53.6413	FALSE	_DQMYYNLLK_	_DQMYYNLLK_	no group specified	LABEL_FREE	FALSE	NaN	1.4792e-21	6.45356e-35	54.1944	53.6936	54.1641	6.4607e-22	1.36168e-21	6.45356e-35	5.76527e-22	FALSE	NaN	883.624	883.624	TRUE	TRUE	-10.2562	2	_DQMYYNLLK_	_DQMYYNLLK_	594.292	594.292	883.624
Not Defined	A210305_bc_hela_200ng_100min_dia_standard_py3_1017	NA	A210305_bc_hela_200ng_100min_dia_standard_py3_1017.d	1	P42704	P42704	-72.399	-73.1503	1.06568e-116	6.9677e-115	9.39578e-118	6.6491e-116	84	878.263	LEDVALQILLACPVSK	Stripped Sequence	TRUE	0	LEDVALQILLACPVSK	52	2	FALSE	_LEDVALQILLAC[+57]PVSK_	110.855	FALSE	_LEDVALQILLAC[Carbamidomethyl (C)]PVSK_	_LEDVALQILLAC[Carbamidomethyl (C)]PVSK_	no group specified	LABEL_FREE	FALSE	NaN	1.46025e-25	1.56789e-41	87.7671	110.691	87.8233	5.2263e-42	1.56789e-41	2.02757e-56	2.77291e-48	FALSE	NaN	595.746	595.746	TRUE	TRUE	-7.66854	2	_LEDVALQILLAC[+57]PVSK_	_LEDVALQILLAC[Carbamidomethyl (C)]PVSK_	884.997	884.998	595.746
Not Defined	A210305_bc_hela_200ng_100min_dia_standard_py3_1017	NA	A210305_bc_hela_200ng_100min_dia_standard_py3_1017.d	1	P42704	P42704	-72.399	-73.1503	1.06568e-116	6.9677e-115	9.39578e-118	6.6491e-116	84	878.263	LEDVALQILLACPVSK	Stripped Sequence	TRUE	0	LEDVALQILLACPVSK	52	2	FALSE	_LEDVALQILLAC[+57]PVSK_	110.855	FALSE	_LEDVALQILLAC[Carbamidomethyl (C)]PVSK_	_LEDVALQILLAC[Carbamidomethyl (C)]PVSK_	no group specified	LABEL_FREE	FALSE	NaN	3.63887e-37	6.55529e-61	87.7742	110.711	87.8233	1.09063e-15	3.2719e-15	6.55529e-61	2.50813e-33	FALSE	NaN	218.176	218.176	TRUE	TRUE	-1.08177	3	_LEDVALQILLAC[+57]PVSK_	_LEDVALQILLAC[Carbamidomethyl (C)]PVSK_	590.334	590.334	218.176
Not Defined	A210305_bc_hela_200ng_100min_dia_standard_py3_1017	NA	A210305_bc_hela_200ng_100min_dia_standard_py3_1017.d	1	P42704	P42704	-72.399	-73.1503	1.06568e-116	6.9677e-115	9.39578e-118	6.6491e-116	84	878.263	IHDVLCK	Stripped Sequence	TRUE	0	IHDVLCK	53	1	FALSE	_IHDVLC[+57]K_	-24.845	FALSE	_IHDVLC[Carbamidomethyl (C)]K_	_IHDVLC[Carbamidomethyl (C)]K_	no group specified	LABEL_FREE	FALSE	NaN	6.41086e-18	5.47569e-29	10.8251	-24.9392	10.8602	6.00774e-16	1.80232e-15	5.47569e-29	3.19697e-22	FALSE	NaN	611.473	611.473	TRUE	TRUE	-12.8259	2	_IHDVLC[+57]K_	_IHDVLC[Carbamidomethyl (C)]K_	442.737	442.736	611.473
Not Defined	A210305_bc_hela_200ng_100min_dia_standard_py3_1017	NA	A210305_bc_hela_200ng_100min_dia_standard_py3_1017.d	1	P42704	P42704	-72.399	-73.1503	1.06568e-116	6.9677e-115	9.39578e-118	6.6491e-116	84	878.263	DLPVTEAVFSALVTGHAR	Stripped Sequence	TRUE	0	DLPVTEAVFSALVTGHAR	54	2	FALSE	_DLPVTEAVFSALVTGHAR_	109.97	FALSE	_DLPVTEAVFSALVTGHAR_	_DLPVTEAVFSALVTGHAR_	no group specified	LABEL_FREE	FALSE	NaN	4.07917e-23	1.74175e-37	87.4552	109.78	87.5205	3.59238e-35	1.07597e-34	1.08759e-49	1.74175e-37	FALSE	NaN	296.657	296.657	TRUE	TRUE	-9.22246	2	_DLPVTEAVFSALVTGHAR_	_DLPVTEAVFSALVTGHAR_	942.005	942.006	296.657
Not Defined	A210305_bc_hela_200ng_100min_dia_standard_py3_1017	NA	A210305_bc_hela_200ng_100min_dia_standard_py3_1017.d	1	P42704	P42704	-72.399	-73.1503	1.06568e-116	6.9677e-115	9.39578e-118	6.6491e-116	84	878.263	DLPVTEAVFSALVTGHAR	Stripped Sequence	TRUE	0	DLPVTEAVFSALVTGHAR	54	2	FALSE	_DLPVTEAVFSALVTGHAR_	109.97	FALSE	_DLPVTEAVFSALVTGHAR_	_DLPVTEAVFSALVTGHAR_	no group specified	LABEL_FREE	FALSE	NaN	8.651e-06	5.8635e-08	87.4832	109.862	87.5205	1.9545e-08	5.8635e-08	3.64783e-24	3.11454e-14	FALSE	NaN	113.613	113.613	TRUE	TRUE	-26.2995	3	_DLPVTEAVFSALVTGHAR_	_DLPVTEAVFSALVTGHAR_	628.339	628.339	113.613
Not Defined	A210305_bc_hela_200ng_100min_dia_standard_py3_1017	NA	A210305_bc_hela_200ng_100min_dia_standard_py3_1017.d	1	P42704	P42704	-72.399	-73.1503	1.06568e-116	6.9677e-115	9.39578e-118	6.6491e-116	84	878.263	CVANNQVETLEK	Stripped Sequence	TRUE	0	CVANNQVETLEK	55	1	FALSE	_C[+57]VANNQVETLEK_	2.20338	FALSE	_C[Carbamidomethyl (C)]VANNQVETLEK_	_C[Carbamidomethyl (C)]VANNQVETLEK_	no group specified	LABEL_FREE	FALSE	NaN	2.45016e-22	3.35116e-36	21.9504	2.00434	22.031	9.71886e-27	2.91566e-26	1.17601e-42	3.35116e-36	FALSE	NaN	409.881	409.881	TRUE	TRUE	-9.73425	2	_C[+57]VANNQVETLEK_	_C[Carbamidomethyl (C)]VANNQVETLEK_	702.843	702.843	409.881
Not Defined	A210305_bc_hela_200ng_100min_dia_standard_py3_1017	NA	A210305_bc_hela_200ng_100min_dia_standard_py3_1017.d	1	P42704	P42704	-72.399	-73.1503	1.06568e-116	6.9677e-115	9.39578e-118	6.6491e-116	84	878.263	VIQALAMK	Stripped Sequence	TRUE	0	VIQALAMK	56	1	FALSE	_VIQALAMK_	12.6639	FALSE	_VIQALAMK_	_VIQALAMK_	no group specified	LABEL_FREE	FALSE	NaN	1.88537e-18	7.50026e-30	27.6778	12.6352	27.6986	6.82028e-17	2.04608e-16	7.50026e-30	3.49021e-23	FALSE	NaN	543.042	543.042	TRUE	TRUE	-12.4335	2	_VIQALAMK_	_VIQALAMK_	437.265	437.264	543.042
Not Defined	A210305_bc_hela_200ng_100min_dia_standard_py3_1017	NA	A210305_bc_hela_200ng_100min_dia_standard_py3_1017.d	1	P42704	P42704	-72.399	-73.1503	1.06568e-116	6.9677e-115	9.39578e-118	6.6491e-116	84	878.263	GDLSTALEVAIDCYEK	Stripped Sequence	TRUE	0	GDLSTALEVAIDCYEK	57	1	FALSE	_GDLSTALEVAIDC[+57]YEK_	95.4032	FALSE	_GDLSTALEVAIDC[Carbamidomethyl (C)]YEK_	_GDLSTALEVAIDC[Carbamidomethyl (C)]YEK_	no group specified	LABEL_FREE	FALSE	NaN	2.77839e-30	2.29993e-49	81.1682	95.3664	81.195	9.82819e-45	2.70756e-44	2.29993e-49	2.40873e-45	FALSE	NaN	383.341	383.341	TRUE	TRUE	-4.8711	2	_GDLSTALEVAIDC[+57]YEK_	_GDLSTALEVAIDC[Carbamidomethyl (C)]YEK_	892.425	892.425	383.341
Not Defined	A210305_bc_hela_200ng_100min_dia_standard_py3_1017	NA	A210305_bc_hela_200ng_100min_dia_standard_py3_1017.d	1	P42704	P42704	-72.399	-73.1503	1.06568e-116	6.9677e-115	9.39578e-118	6.6491e-116	84	878.263	AENQPIR	Stripped Sequence	TRUE	0	AENQPIR	58	1	FALSE	_AENQPIR_	-46.528	FALSE	_AENQPIR_	_AENQPIR_	no group specified	LABEL_FREE	FALSE	NaN	6.14089e-23	3.42274e-37	3.37775	-46.5806	3.3985	0.00172049	0.00516147	3.42274e-37	1.27368e-13	FALSE	NaN	547.26	547.26	TRUE	TRUE	-9.33849	2	_AENQPIR_	_AENQPIR_	414.222	414.221	547.26
Not Defined	A210305_bc_hela_200ng_100min_dia_standard_py3_1017	NA	A210305_bc_hela_200ng_100min_dia_standard_py3_1017.d	1	P42704	P42704	-72.399	-73.1503	1.06568e-116	6.9677e-115	9.39578e-118	6.6491e-116	84	878.263	GETDLIQK	Stripped Sequence	TRUE	0	GETDLIQK	59	1	FALSE	_GETDLIQK_	-7.5351	FALSE	_GETDLIQK_	_GETDLIQK_	no group specified	LABEL_FREE	FALSE	NaN	7.0553e-18	6.3964e-29	17.7462	-7.58391	17.7705	1.15336e-22	3.43289e-22	6.3964e-29	2.71845e-24	FALSE	NaN	360.662	360.662	TRUE	TRUE	-12.8569	2	_GETDLIQK_	_GETDLIQK_	452.243	452.242	360.662
Not Defined	A210305_bc_hela_200ng_100min_dia_standard_py3_1017	NA	A210305_bc_hela_200ng_100min_dia_standard_py3_1017.d	1	P42704	P42704	-72.399	-73.1503	1.06568e-116	6.9677e-115	9.39578e-118	6.6491e-116	84	878.263	DTTALSFFHMLNGAALR	Stripped Sequence	TRUE	0	DTTALSFFHMLNGAALR	60	2	FALSE	_DTTALSFFHMLNGAALR_	108.644	FALSE	_DTTALSFFHMLNGAALR_	_DTTALSFFHMLNGAALR_	no group specified	LABEL_FREE	FALSE	NaN	6.37808e-25	1.79573e-40	86.9708	108.299	87.0778	2.79339e-33	8.38016e-33	3.04458e-54	1.79573e-40	FALSE	NaN	216.104	216.104	TRUE	TRUE	-8.0674	3	_DTTALSFFHMLNGAALR_	_DTTALSFFHMLNGAALR_	622.317	622.317	216.104
Not Defined	A210305_bc_hela_200ng_100min_dia_standard_py3_1017	NA	A210305_bc_hela_200ng_100min_dia_standard_py3_1017.d	1	P42704	P42704	-72.399	-73.1503	1.06568e-116	6.9677e-115	9.39578e-118	6.6491e-116	84	878.263	DTTALSFFHMLNGAALR	Stripped Sequence	TRUE	0	DTTALSFFHMLNGAALR	60	2	FALSE	_DTTALSFFHMLNGAALR_	108.644	FALSE	_DTTALSFFHMLNGAALR_	_DTTALSFFHMLNGAALR_	no group specified	LABEL_FREE	FALSE	NaN	0.0866382	0.000576857	86.9496	108.229	87.0778	0.00020687	0.000576857	4.01848e-32	4.37521e-05	FALSE	NaN	3.30928	3.30928	TRUE	TRUE	-57.2212	2	_DTTALSFFHMLNGAALR_	_DTTALSFFHMLNGAALR_	932.972	932.973	3.30928
Not Defined	A210305_bc_hela_200ng_100min_dia_standard_py3_1017	NA	A210305_bc_hela_200ng_100min_dia_standard_py3_1017.d	1	P42704	P42704	-72.399	-73.1503	1.06568e-116	6.9677e-115	9.39578e-118	6.6491e-116	84	878.263	QYFHQLEK	Stripped Sequence	TRUE	0	QYFHQLEK	61	1	FALSE	_QYFHQLEK_	-11.7864	FALSE	_QYFHQLEK_	_QYFHQLEK_	no group specified	LABEL_FREE	FALSE	NaN	4.0536e-10	2.85712e-16	15.8538	-11.814	15.8625	7.10171e-08	2.13051e-07	2.85712e-16	1.8849e-14	FALSE	NaN	255.908	255.908	TRUE	TRUE	-19.7888	2	_QYFHQLEK_	_QYFHQLEK_	546.777	546.777	255.908
Not Defined	A210305_bc_hela_200ng_100min_dia_standard_py3_1017	NA	A210305_bc_hela_200ng_100min_dia_standard_py3_1017.d	1	P42704	P42704	-72.399	-73.1503	1.06568e-116	6.9677e-115	9.39578e-118	6.6491e-116	84	878.263	EEFDRLDSSAVLDTGK	Stripped Sequence	TRUE	1	EEFDRLDSSAVLDTGK	62	1	FALSE	_EEFDRLDSSAVLDTGK_	42.7601	FALSE	_EEFDRLDSSAVLDTGK_	_EEFDRLDSSAVLDTGK_	no group specified	LABEL_FREE	FALSE	NaN	2.20683e-17	4.07435e-28	46.3839	42.6346	46.4423	1.35812e-28	4.07435e-28	3.20682e-51	1.50437e-50	FALSE	NaN	260.783	260.783	TRUE	TRUE	-13.2294	3	_EEFDRLDSSAVLDTGK_	_EEFDRLDSSAVLDTGK_	594.623	594.623	260.783
Not Defined	A210305_bc_hela_200ng_100min_dia_standard_py3_1017	NA	A210305_bc_hela_200ng_100min_dia_standard_py3_1017.d	1	P42704	P42704	-72.399	-73.1503	1.06568e-116	6.9677e-115	9.39578e-118	6.6491e-116	84	878.263	LVELTQK	Stripped Sequence	FALSE	0	LVELTQK	63	1	FALSE	_LVELTQK_	-8.05872	FALSE	_LVELTQK_	_LVELTQK_	no group specified	LABEL_FREE	FALSE	NaN	7.76642e-11	1.76612e-17	17.4497	-8.1879	17.5121	9.60373e-07	2.88112e-06	1.00411e-22	1.76612e-17	FALSE	NaN	222.977	222.977	TRUE	TRUE	-19.002	2	_LVELTQK_	_LVELTQK_	415.753	415.752	222.977
Not Defined	A210305_bc_hela_200ng_100min_dia_standard_py3_1017	NA	A210305_bc_hela_200ng_100min_dia_standard_py3_1017.d	1	P42704	P42704	-72.399	-73.1503	1.06568e-116	6.9677e-115	9.39578e-118	6.6491e-116	84	878.263	PVTDFFLQLVDAGK	Stripped Sequence	TRUE	0	PVTDFFLQLVDAGK	64	1	FALSE	_PVTDFFLQLVDAGK_	153.287	FALSE	_PVTDFFLQLVDAGK_	_PVTDFFLQLVDAGK_	no group specified	LABEL_FREE	FALSE	NaN	2.8677e-21	1.90689e-34	95.4245	153.206	95.4392	6.35631e-35	1.90689e-34	9.14649e-43	1.78311e-40	FALSE	NaN	105.372	105.372	TRUE	TRUE	-10.4507	2	_PVTDFFLQLVDAGK_	_PVTDFFLQLVDAGK_	775.417	775.417	105.372
Not Defined	A210305_bc_hela_200ng_100min_dia_standard_py3_1017	NA	A210305_bc_hela_200ng_100min_dia_standard_py3_1017.d	1	P42704	P42704	-72.399	-73.1503	1.06568e-116	6.9677e-115	9.39578e-118	6.6491e-116	84	878.263	YESDMVTGGYAALINLCCR	Stripped Sequence	TRUE	0	YESDMVTGGYAALINLCCR	65	1	FALSE	_YESDMVTGGYAALINLC[+57]C[+57]R_	89.3489	FALSE	_YESDMVTGGYAALINLC[Carbamidomethyl (C)]C[Carbamidomethyl (C)]R_	_YESDMVTGGYAALINLC[Carbamidomethyl (C)]C[Carbamidomethyl (C)]R_	no group specified	LABEL_FREE	FALSE	NaN	1.37608e-20	2.48773e-33	77.7037	89.3973	77.6795	8.29263e-34	2.48773e-33	7.90266e-45	5.54855e-38	FALSE	NaN	68.3407	68.3407	TRUE	TRUE	-10.9167	2	_YESDMVTGGYAALINLC[+57]C[+57]R_	_YESDMVTGGYAALINLC[Carbamidomethyl (C)]C[Carbamidomethyl (C)]R_	1096.99	1096.99	68.3407
Not Defined	A210305_bc_hela_200ng_100min_dia_standard_py3_1017	NA	A210305_bc_hela_200ng_100min_dia_standard_py3_1017.d	1	P42704	P42704	-72.399	-73.1503	1.06568e-116	6.9677e-115	9.39578e-118	6.6491e-116	84	878.263	VIEPQYFGLAYLFR	Stripped Sequence	TRUE	0	VIEPQYFGLAYLFR	66	1	FALSE	_VIEPQYFGLAYLFR_	141.351	FALSE	_VIEPQYFGLAYLFR_	_VIEPQYFGLAYLFR_	no group specified	LABEL_FREE	FALSE	NaN	7.83925e-11	1.79371e-17	95.2505	152.244	93.2513	0.00267566	0.00802344	1.79371e-17	3.53274e-06	FALSE	NaN	45.5252	45.5252	TRUE	TRUE	-19.0063	2	_VIEPQYFGLAYLFR_	_VIEPQYFGLAYLFR_	858.461	858.462	45.5252
Not Defined	A210305_bc_hela_200ng_100min_dia_standard_py3_1017	NA	A210305_bc_hela_200ng_100min_dia_standard_py3_1017.d	1	P42704	P42704	-72.399	-73.1503	1.06568e-116	6.9677e-115	9.39578e-118	6.6491e-116	84	878.263	NNNIDAAIENIENMLTSENK	Stripped Sequence	TRUE	0	NNNIDAAIENIENMLTSENK	67	1	FALSE	_NNNIDAAIENIENMLTSENK_	159.507	FALSE	_NNNIDAAIENIENMLTSENK_	_NNNIDAAIENIENMLTSENK_	no group specified	LABEL_FREE	FALSE	NaN	2.05857e-12	4.7119e-20	96.5307	159.437	96.5429	6.2528e-10	1.87584e-09	7.69277e-33	4.7119e-20	FALSE	NaN	37.841	37.841	TRUE	TRUE	-17.4229	2	_NNNIDAAIENIENMLTSENK_	_NNNIDAAIENIENMLTSENK_	1124.03	1124.03	37.841
Not Defined	A210305_bc_hela_200ng_100min_dia_standard_py3_1017	NA	A210305_bc_hela_200ng_100min_dia_standard_py3_1017.d	1	P42704	P42704	-72.399	-73.1503	1.06568e-116	6.9677e-115	9.39578e-118	6.6491e-116	84	878.263	SEAANGNLDFVLSFLK	Stripped Sequence	TRUE	0	SEAANGNLDFVLSFLK	68	1	FALSE	_SEAANGNLDFVLSFLK_	154.151	FALSE	_SEAANGNLDFVLSFLK_	_SEAANGNLDFVLSFLK_	no group specified	LABEL_FREE	FALSE	NaN	2.95233e-28	5.4965e-46	95.5509	153.907	95.5948	4.58473e-35	1.37542e-34	5.4965e-46	2.01468e-43	FALSE	NaN	36.2241	36.2241	TRUE	TRUE	-6.0473	2	_SEAANGNLDFVLSFLK_	_SEAANGNLDFVLSFLK_	862.946	862.947	36.2241
Not Defined	A210305_bc_hela_200ng_100min_dia_standard_py3_1017	NA	A210305_bc_hela_200ng_100min_dia_standard_py3_1017.d	1	P42704	P42704	-72.399	-73.1503	1.06568e-116	6.9677e-115	9.39578e-118	6.6491e-116	84	878.263	YAGEPVPFIEPPESFEFYAQQLR	Stripped Sequence	TRUE	0	YAGEPVPFIEPPESFEFYAQQLR	69	1	FALSE	_YAGEPVPFIEPPESFEFYAQQLR_	141.706	FALSE	_YAGEPVPFIEPPESFEFYAQQLR_	_YAGEPVPFIEPPESFEFYAQQLR_	no group specified	LABEL_FREE	FALSE	NaN	2.11055e-14	2.80911e-23	95.3341	152.706	93.3179	0.00357221	0.0107166	6.23217e-32	2.80911e-23	FALSE	NaN	51.065	51.065	TRUE	TRUE	-15.6302	3	_YAGEPVPFIEPPESFEFYAQQLR_	_YAGEPVPFIEPPESFEFYAQQLR_	905.443	905.443	51.065
Not Defined	A210305_bc_hela_200ng_100min_dia_standard_py3_1017	NA	A210305_bc_hela_200ng_100min_dia_standard_py3_1017.d	1	P42765	P42765	-73.5907	-73.5907	7.8215e-108	1.45496e-111	2.84691e-109	9.67287e-113	26	570.142	HNFTPLAR	Stripped Sequence	TRUE	0	HNFTPLAR	1	1	TRUE	_HNFTPLAR_	-13.4012	FALSE	_HNFTPLAR_	_HNFTPLAR_	no group specified	LABEL_FREE	FALSE	NaN	4.56892e-05	8.06709e-07	15.2545	-13.634	15.335	3.29302e-07	8.06709e-07	1.54442e-12	1.81196e-07	FALSE	NaN	11565	11565	TRUE	TRUE	-28.1605	2	_HNFTPLAR_	_HNFTPLAR_	478.259	478.259	11565
Not Defined	A210305_bc_hela_200ng_100min_dia_standard_py3_1017	NA	A210305_bc_hela_200ng_100min_dia_standard_py3_1017.d	1	P42765	P42765	-73.5907	-73.5907	7.8215e-108	1.45496e-111	2.84691e-109	9.67287e-113	26	570.142	ETPALTINR	Stripped Sequence	TRUE	0	ETPALTINR	2	1	TRUE	_ETPALTINR_	10.9184	FALSE	_ETPALTINR_	_ETPALTINR_	no group specified	LABEL_FREE	FALSE	NaN	3.33415e-21	2.43939e-34	26.4966	10.7321	26.5898	7.69107e-25	2.30732e-24	1.92854e-34	2.43939e-34	FALSE	NaN	12128.2	12128.2	TRUE	TRUE	-10.4951	2	_ETPALTINR_	_ETPALTINR_	507.783	507.782	12128.2
Not Defined	A210305_bc_hela_200ng_100min_dia_standard_py3_1017	NA	A210305_bc_hela_200ng_100min_dia_standard_py3_1017.d	1	P42765	P42765	-73.5907	-73.5907	7.8215e-108	1.45496e-111	2.84691e-109	9.67287e-113	26	570.142	TPFGAYGGLLK	Stripped Sequence	TRUE	0	TPFGAYGGLLK	3	1	TRUE	_TPFGAYGGLLK_	55.2636	FALSE	_TPFGAYGGLLK_	_TPFGAYGGLLK_	no group specified	LABEL_FREE	FALSE	NaN	3.4013e-14	6.09951e-23	54.9437	54.9216	55.1479	7.57727e-14	2.27318e-13	6.09951e-23	5.64135e-21	FALSE	NaN	10341.8	10341.8	TRUE	TRUE	-15.8089	2	_TPFGAYGGLLK_	_TPFGAYGGLLK_	562.311	562.311	10341.8
Not Defined	A210305_bc_hela_200ng_100min_dia_standard_py3_1017	NA	A210305_bc_hela_200ng_100min_dia_standard_py3_1017.d	1	P42765	P42765	-73.5907	-73.5907	7.8215e-108	1.45496e-111	2.84691e-109	9.67287e-113	26	570.142	DFTATDLSEFAAK	Stripped Sequence	TRUE	0	DFTATDLSEFAAK	4	1	FALSE	_DFTATDLSEFAAK_	65.8172	FALSE	_DFTATDLSEFAAK_	_DFTATDLSEFAAK_	no group specified	LABEL_FREE	FALSE	NaN	3.52706e-20	1.15347e-32	63.076	65.9476	62.9741	1.16677e-31	2.27309e-31	1.15347e-32	1.11189e-31	FALSE	NaN	6670.6	6670.6	TRUE	TRUE	-11.2001	2	_DFTATDLSEFAAK_	_DFTATDLSEFAAK_	708.338	708.339	6670.6
Not Defined	A210305_bc_hela_200ng_100min_dia_standard_py3_1017	NA	A210305_bc_hela_200ng_100min_dia_standard_py3_1017.d	1	P42765	P42765	-73.5907	-73.5907	7.8215e-108	1.45496e-111	2.84691e-109	9.67287e-113	26	570.142	AANDAGYFNDEMAPIEVK	Stripped Sequence	TRUE	0	AANDAGYFNDEMAPIEVK	5	2	FALSE	_AANDAGYFNDEMAPIEVK_	63.0514	FALSE	_AANDAGYFNDEMAPIEVK_	_AANDAGYFNDEMAPIEVK_	no group specified	LABEL_FREE	FALSE	NaN	1.02291e-15	2.06205e-25	60.6229	63.1668	60.5284	6.87351e-26	2.06205e-25	7.68524e-45	1.51574e-33	FALSE	NaN	5044.69	5044.69	TRUE	TRUE	-14.5346	2	_AANDAGYFNDEMAPIEVK_	_AANDAGYFNDEMAPIEVK_	977.946	977.947	5044.69
Not Defined	A210305_bc_hela_200ng_100min_dia_standard_py3_1017	NA	A210305_bc_hela_200ng_100min_dia_standard_py3_1017.d	1	P42765	P42765	-73.5907	-73.5907	7.8215e-108	1.45496e-111	2.84691e-109	9.67287e-113	26	570.142	AANDAGYFNDEMAPIEVK	Stripped Sequence	TRUE	0	AANDAGYFNDEMAPIEVK	5	2	FALSE	_AANDAGYFNDEM[+16]APIEVK_	48.0855	FALSE	_AANDAGYFNDEM[Oxidation (M)]APIEVK_	_AANDAGYFNDEM[Oxidation (M)]APIEVK_	no group specified	LABEL_FREE	FALSE	NaN	2.19797e-09	5.74948e-15	50.4944	48.632	49.952	1.23502e-07	3.70505e-07	5.74948e-15	1.52053e-13	FALSE	NaN	23.735	23.735	TRUE	TRUE	-20.6509	2	_AANDAGYFNDEM[+16]APIEVK_	_AANDAGYFNDEM[Oxidation (M)]APIEVK_	985.944	985.944	23.735
Not Defined	A210305_bc_hela_200ng_100min_dia_standard_py3_1017	NA	A210305_bc_hela_200ng_100min_dia_standard_py3_1017.d	1	P42765	P42765	-73.5907	-73.5907	7.8215e-108	1.45496e-111	2.84691e-109	9.67287e-113	26	570.142	TNVNGGAIALGHPLGGSGSR	Stripped Sequence	TRUE	0	TNVNGGAIALGHPLGGSGSR	6	2	FALSE	_TNVNGGAIALGHPLGGSGSR_	19.9689	FALSE	_TNVNGGAIALGHPLGGSGSR_	_TNVNGGAIALGHPLGGSGSR_	no group specified	LABEL_FREE	FALSE	NaN	7.08292e-18	6.43692e-29	31.9869	19.9078	32.022	1.15868e-18	3.45991e-18	6.43692e-29	1.61289e-20	FALSE	NaN	1832.33	1832.33	TRUE	TRUE	-12.8582	3	_TNVNGGAIALGHPLGGSGSR_	_TNVNGGAIALGHPLGGSGSR_	612.322	612.322	1832.33
Not Defined	A210305_bc_hela_200ng_100min_dia_standard_py3_1017	NA	A210305_bc_hela_200ng_100min_dia_standard_py3_1017.d	1	P42765	P42765	-73.5907	-73.5907	7.8215e-108	1.45496e-111	2.84691e-109	9.67287e-113	26	570.142	TNVNGGAIALGHPLGGSGSR	Stripped Sequence	TRUE	0	TNVNGGAIALGHPLGGSGSR	6	2	FALSE	_TNVNGGAIALGHPLGGSGSR_	19.9689	FALSE	_TNVNGGAIALGHPLGGSGSR_	_TNVNGGAIALGHPLGGSGSR_	no group specified	LABEL_FREE	FALSE	NaN	4.82732e-18	3.45389e-29	31.959	19.8582	32.022	2.19074e-28	6.22683e-28	9.45087e-43	3.45389e-29	FALSE	NaN	559.406	559.406	TRUE	TRUE	-12.7343	2	_TNVNGGAIALGHPLGGSGSR_	_TNVNGGAIALGHPLGGSGSR_	917.98	917.98	559.406
Not Defined	A210305_bc_hela_200ng_100min_dia_standard_py3_1017	NA	A210305_bc_hela_200ng_100min_dia_standard_py3_1017.d	1	P42765	P42765	-73.5907	-73.5907	7.8215e-108	1.45496e-111	2.84691e-109	9.67287e-113	26	570.142	DMDLVEVNEAFAPQYLAVER	Stripped Sequence	TRUE	0	DMDLVEVNEAFAPQYLAVER	7	3	FALSE	_DMDLVEVNEAFAPQYLAVER_	116.146	FALSE	_DMDLVEVNEAFAPQYLAVER_	_DMDLVEVNEAFAPQYLAVER_	no group specified	LABEL_FREE	FALSE	NaN	9.26124e-22	2.99153e-35	88.9339	116.797	88.8216	1.30099e-29	3.90295e-29	1.86279e-39	2.99153e-35	FALSE	NaN	1941.02	1941.02	TRUE	TRUE	-10.1194	2	_DMDLVEVNEAFAPQYLAVER_	_DMDLVEVNEAFAPQYLAVER_	1155.06	1155.06	1941.02
Not Defined	A210305_bc_hela_200ng_100min_dia_standard_py3_1017	NA	A210305_bc_hela_200ng_100min_dia_standard_py3_1017.d	1	P42765	P42765	-73.5907	-73.5907	7.8215e-108	1.45496e-111	2.84691e-109	9.67287e-113	26	570.142	DMDLVEVNEAFAPQYLAVER	Stripped Sequence	TRUE	0	DMDLVEVNEAFAPQYLAVER	7	3	FALSE	_DMDLVEVNEAFAPQYLAVER_	116.146	FALSE	_DMDLVEVNEAFAPQYLAVER_	_DMDLVEVNEAFAPQYLAVER_	no group specified	LABEL_FREE	FALSE	NaN	5.15736e-29	3.03953e-47	88.9439	116.856	88.8216	2.44111e-33	7.32333e-33	1.0917e-62	3.03953e-47	FALSE	NaN	123.969	123.969	TRUE	TRUE	-5.60472	3	_DMDLVEVNEAFAPQYLAVER_	_DMDLVEVNEAFAPQYLAVER_	770.375	770.376	123.969
Not Defined	A210305_bc_hela_200ng_100min_dia_standard_py3_1017	NA	A210305_bc_hela_200ng_100min_dia_standard_py3_1017.d	1	P42765	P42765	-73.5907	-73.5907	7.8215e-108	1.45496e-111	2.84691e-109	9.67287e-113	26	570.142	DMDLVEVNEAFAPQYLAVER	Stripped Sequence	TRUE	0	DMDLVEVNEAFAPQYLAVER	7	3	FALSE	_DM[+16]DLVEVNEAFAPQYLAVER_	95.2558	FALSE	_DM[Oxidation (M)]DLVEVNEAFAPQYLAVER_	_DM[Oxidation (M)]DLVEVNEAFAPQYLAVER_	no group specified	LABEL_FREE	FALSE	NaN	2.599e-36	1.74086e-59	81.2987	95.5396	81.0876	9.06246e-29	2.71874e-28	1.74086e-59	9.37433e-35	FALSE	NaN	78.5487	78.5487	TRUE	TRUE	-1.53898	2	_DM[+16]DLVEVNEAFAPQYLAVER_	_DM[Oxidation (M)]DLVEVNEAFAPQYLAVER_	1163.06	1163.06	78.5487
Not Defined	A210305_bc_hela_200ng_100min_dia_standard_py3_1017	NA	A210305_bc_hela_200ng_100min_dia_standard_py3_1017.d	1	P42765	P42765	-73.5907	-73.5907	7.8215e-108	1.45496e-111	2.84691e-109	9.67287e-113	26	570.142	YALQSQQR	Stripped Sequence	TRUE	0	YALQSQQR	8	1	FALSE	_YALQSQQR_	-24.845	FALSE	_YALQSQQR_	_YALQSQQR_	no group specified	LABEL_FREE	FALSE	NaN	4.83017e-23	2.30289e-37	10.8186	-24.9566	10.8602	1.10312e-30	3.30937e-30	1.11773e-42	2.30289e-37	FALSE	NaN	1524.09	1524.09	TRUE	TRUE	-9.27034	2	_YALQSQQR_	_YALQSQQR_	497.259	497.259	1524.09
Not Defined	A210305_bc_hela_200ng_100min_dia_standard_py3_1017	NA	A210305_bc_hela_200ng_100min_dia_standard_py3_1017.d	1	P42765	P42765	-73.5907	-73.5907	7.8215e-108	1.45496e-111	2.84691e-109	9.67287e-113	26	570.142	EAEVVLCGGTESMSQAPYCVR	Stripped Sequence	TRUE	0	EAEVVLCGGTESMSQAPYCVR	9	2	FALSE	_EAEVVLC[+57]GGTESMSQAPYC[+57]VR_	54.2728	FALSE	_EAEVVLC[Carbamidomethyl (C)]GGTESMSQAPYC[Carbamidomethyl (C)]VR_	_EAEVVLC[Carbamidomethyl (C)]GGTESMSQAPYC[Carbamidomethyl (C)]VR_	no group specified	LABEL_FREE	FALSE	NaN	2.20823e-24	1.40211e-39	54.5549	54.2923	54.5429	2.5866e-37	7.74568e-37	9.13352e-42	1.40211e-39	FALSE	NaN	862.237	862.237	TRUE	TRUE	-8.40773	3	_EAEVVLC[+57]GGTESMSQAPYC[+57]VR_	_EAEVVLC[Carbamidomethyl (C)]GGTESMSQAPYC[Carbamidomethyl (C)]VR_	781.685	781.686	862.237
Not Defined	A210305_bc_hela_200ng_100min_dia_standard_py3_1017	NA	A210305_bc_hela_200ng_100min_dia_standard_py3_1017.d	1	P42765	P42765	-73.5907	-73.5907	7.8215e-108	1.45496e-111	2.84691e-109	9.67287e-113	26	570.142	EAEVVLCGGTESMSQAPYCVR	Stripped Sequence	TRUE	0	EAEVVLCGGTESMSQAPYCVR	9	2	FALSE	_EAEVVLC[+57]GGTESMSQAPYC[+57]VR_	54.2728	FALSE	_EAEVVLC[Carbamidomethyl (C)]GGTESMSQAPYC[Carbamidomethyl (C)]VR_	_EAEVVLC[Carbamidomethyl (C)]GGTESMSQAPYC[Carbamidomethyl (C)]VR_	no group specified	LABEL_FREE	FALSE	NaN	1.42755e-16	8.42929e-27	54.5682	54.3135	54.5429	2.80977e-27	8.42929e-27	1.90036e-53	8.10645e-34	FALSE	NaN	789.852	789.852	TRUE	TRUE	-13.854	2	_EAEVVLC[+57]GGTESMSQAPYC[+57]VR_	_EAEVVLC[Carbamidomethyl (C)]GGTESMSQAPYC[Carbamidomethyl (C)]VR_	1172.02	1172.02	789.852
Not Defined	A210305_bc_hela_200ng_100min_dia_standard_py3_1017	NA	A210305_bc_hela_200ng_100min_dia_standard_py3_1017.d	1	P42765	P42765	-73.5907	-73.5907	7.8215e-108	1.45496e-111	2.84691e-109	9.67287e-113	26	570.142	DGTVTAGNASGVADGAGAVIIASEDAVK	Stripped Sequence	TRUE	0	DGTVTAGNASGVADGAGAVIIASEDAVK	10	1	FALSE	_DGTVTAGNASGVADGAGAVIIASEDAVK_	83.2733	FALSE	_DGTVTAGNASGVADGAGAVIIASEDAVK_	_DGTVTAGNASGVADGAGAVIIASEDAVK_	no group specified	LABEL_FREE	FALSE	NaN	3.11658e-18	1.69428e-29	73.4995	82.9925	73.654	3.86387e-17	1.15916e-16	1.69428e-29	2.15752e-27	FALSE	NaN	1446.25	1446.25	TRUE	TRUE	-12.5938	3	_DGTVTAGNASGVADGAGAVIIASEDAVK_	_DGTVTAGNASGVADGAGAVIIASEDAVK_	839.421	839.422	1446.25
Not Defined	A210305_bc_hela_200ng_100min_dia_standard_py3_1017	NA	A210305_bc_hela_200ng_100min_dia_standard_py3_1017.d	1	P42765	P42765	-73.5907	-73.5907	7.8215e-108	1.45496e-111	2.84691e-109	9.67287e-113	26	570.142	SLDLDISK	Stripped Sequence	TRUE	0	SLDLDISK	11	1	FALSE	_SLDLDISK_	25.3351	FALSE	_SLDLDISK_	_SLDLDISK_	no group specified	LABEL_FREE	FALSE	NaN	3.94986e-17	1.04923e-27	35.1179	25.2113	35.1711	1.18031e-18	3.54094e-18	7.40457e-33	1.04923e-27	FALSE	NaN	776.293	776.293	TRUE	TRUE	-13.4221	2	_SLDLDISK_	_SLDLDISK_	445.745	445.744	776.293
Not Defined	A210305_bc_hela_200ng_100min_dia_standard_py3_1017	NA	A210305_bc_hela_200ng_100min_dia_standard_py3_1017.d	1	P42765	P42765	-73.5907	-73.5907	7.8215e-108	1.45496e-111	2.84691e-109	9.67287e-113	26	570.142	QTMQVDEHARPQTTLEQLQK	Stripped Sequence	TRUE	1	QTMQVDEHARPQTTLEQLQK	12	2	FALSE	_QTMQVDEHARPQTTLEQLQK_	21.9078	FALSE	_QTMQVDEHARPQTTLEQLQK_	_QTMQVDEHARPQTTLEQLQK_	no group specified	LABEL_FREE	FALSE	NaN	3.6942e-14	6.97141e-23	33.1458	21.8962	33.1527	5.01856e-17	1.50557e-16	1.33144e-29	6.97141e-23	FALSE	NaN	300.62	300.62	TRUE	TRUE	-15.84	4	_QTMQVDEHARPQTTLEQLQK_	_QTMQVDEHARPQTTLEQLQK_	596.052	596.052	300.62
Not Defined	A210305_bc_hela_200ng_100min_dia_standard_py3_1017	NA	A210305_bc_hela_200ng_100min_dia_standard_py3_1017.d	1	P42765	P42765	-73.5907	-73.5907	7.8215e-108	1.45496e-111	2.84691e-109	9.67287e-113	26	570.142	QTMQVDEHARPQTTLEQLQK	Stripped Sequence	TRUE	1	QTMQVDEHARPQTTLEQLQK	12	2	FALSE	_QTMQVDEHARPQTTLEQLQK_	21.9078	FALSE	_QTMQVDEHARPQTTLEQLQK_	_QTMQVDEHARPQTTLEQLQK_	no group specified	LABEL_FREE	FALSE	NaN	9.6068e-12	5.74916e-19	33.1308	21.8706	33.1527	5.29046e-17	1.58139e-16	1.94427e-43	5.74916e-19	FALSE	NaN	242.775	242.775	TRUE	TRUE	-18.0717	3	_QTMQVDEHARPQTTLEQLQK_	_QTMQVDEHARPQTTLEQLQK_	794.401	794.402	242.775
Not Defined	A210305_bc_hela_200ng_100min_dia_standard_py3_1017	NA	A210305_bc_hela_200ng_100min_dia_standard_py3_1017.d	1	P42765	P42765	-73.5907	-73.5907	7.8215e-108	1.45496e-111	2.84691e-109	9.67287e-113	26	570.142	IVGYFVSGCDPSIMGIGPVPAISGALK	Stripped Sequence	TRUE	0	IVGYFVSGCDPSIMGIGPVPAISGALK	13	1	FALSE	_IVGYFVSGC[+57]DPSIMGIGPVPAISGALK_	151.56	FALSE	_IVGYFVSGC[Carbamidomethyl (C)]DPSIMGIGPVPAISGALK_	_IVGYFVSGC[Carbamidomethyl (C)]DPSIMGIGPVPAISGALK_	no group specified	LABEL_FREE	FALSE	NaN	4.55673e-14	9.79618e-23	95.1589	151.738	95.1266	3.26539e-23	9.79618e-23	1.8916e-39	3.00546e-31	FALSE	NaN	367.094	367.094	TRUE	TRUE	-15.9193	3	_IVGYFVSGC[+57]DPSIMGIGPVPAISGALK_	_IVGYFVSGC[Carbamidomethyl (C)]DPSIMGIGPVPAISGALK_	902.473	902.474	367.094
Not Defined	A210305_bc_hela_200ng_100min_dia_standard_py3_1017	NA	A210305_bc_hela_200ng_100min_dia_standard_py3_1017.d	1	P42765	P42765	-73.5907	-73.5907	7.8215e-108	1.45496e-111	2.84691e-109	9.67287e-113	26	570.142	PQTTLEQLQK	Stripped Sequence	TRUE	0	PQTTLEQLQK	14	1	FALSE	_PQTTLEQLQK_	3.31542	FALSE	_PQTTLEQLQK_	_PQTTLEQLQK_	no group specified	LABEL_FREE	FALSE	NaN	4.06609e-19	6.19843e-31	22.5164	3.21871	22.5725	1.77535e-20	5.32604e-20	6.19843e-31	3.55341e-26	FALSE	NaN	405.131	405.131	TRUE	TRUE	-11.9507	2	_PQTTLEQLQK_	_PQTTLEQLQK_	593.327	593.327	405.131
Not Defined	A210305_bc_hela_200ng_100min_dia_standard_py3_1017	NA	A210305_bc_hela_200ng_100min_dia_standard_py3_1017.d	1	P42765	P42765	-73.5907	-73.5907	7.8215e-108	1.45496e-111	2.84691e-109	9.67287e-113	26	570.142	LCGSGFQSIVNGCQEICVK	Stripped Sequence	TRUE	0	LCGSGFQSIVNGCQEICVK	15	2	FALSE	_LC[+57]GSGFQSIVNGC[+57]QEIC[+57]VK_	61.0769	FALSE	_LC[Carbamidomethyl (C)]GSGFQSIVNGC[Carbamidomethyl (C)]QEIC[Carbamidomethyl (C)]VK_	_LC[Carbamidomethyl (C)]GSGFQSIVNGC[Carbamidomethyl (C)]QEIC[Carbamidomethyl (C)]VK_	no group specified	LABEL_FREE	FALSE	NaN	6.53206e-21	7.34761e-34	58.9787	61.0195	59.0215	2.28446e-15	6.85339e-15	7.34761e-34	4.51735e-27	FALSE	NaN	151.833	151.833	TRUE	TRUE	-10.6944	2	_LC[+57]GSGFQSIVNGC[+57]QEIC[+57]VK_	_LC[Carbamidomethyl (C)]GSGFQSIVNGC[Carbamidomethyl (C)]QEIC[Carbamidomethyl (C)]VK_	1078.5	1078.5	151.833
Not Defined	A210305_bc_hela_200ng_100min_dia_standard_py3_1017	NA	A210305_bc_hela_200ng_100min_dia_standard_py3_1017.d	1	P42765	P42765	-73.5907	-73.5907	7.8215e-108	1.45496e-111	2.84691e-109	9.67287e-113	26	570.142	LCGSGFQSIVNGCQEICVK	Stripped Sequence	TRUE	0	LCGSGFQSIVNGCQEICVK	15	2	FALSE	_LC[+57]GSGFQSIVNGC[+57]QEIC[+57]VK_	61.0769	FALSE	_LC[Carbamidomethyl (C)]GSGFQSIVNGC[Carbamidomethyl (C)]QEIC[Carbamidomethyl (C)]VK_	_LC[Carbamidomethyl (C)]GSGFQSIVNGC[Carbamidomethyl (C)]QEIC[Carbamidomethyl (C)]VK_	no group specified	LABEL_FREE	FALSE	NaN	4.09945e-33	3.43129e-54	59.0055	61.0555	59.0215	2.23295e-42	6.69884e-42	3.46411e-61	3.43129e-54	FALSE	NaN	131.685	131.685	TRUE	TRUE	-3.25301	3	_LC[+57]GSGFQSIVNGC[+57]QEIC[+57]VK_	_LC[Carbamidomethyl (C)]GSGFQSIVNGC[Carbamidomethyl (C)]QEIC[Carbamidomethyl (C)]VK_	719.336	719.336	131.685
Not Defined	A210305_bc_hela_200ng_100min_dia_standard_py3_1017	NA	A210305_bc_hela_200ng_100min_dia_standard_py3_1017.d	1	P42765	P42765	-73.5907	-73.5907	7.8215e-108	1.45496e-111	2.84691e-109	9.67287e-113	26	570.142	QTMQVDEHAR	Stripped Sequence	TRUE	0	QTMQVDEHAR	16	1	FALSE	_QTMQVDEHAR_	-30.1959	FALSE	_QTMQVDEHAR_	_QTMQVDEHAR_	no group specified	LABEL_FREE	FALSE	NaN	6.43138e-16	9.70395e-26	8.90585	-30.2804	8.94196	1.85826e-25	4.60437e-25	2.52611e-34	9.70395e-26	FALSE	NaN	153.648	153.648	TRUE	TRUE	-14.372	2	_QTMQVDEHAR_	_QTMQVDEHAR_	607.783	607.783	153.648
Not Defined	A210305_bc_hela_200ng_100min_dia_standard_py3_1017	NA	A210305_bc_hela_200ng_100min_dia_standard_py3_1017.d	1	P42765	P42765	-73.5907	-73.5907	7.8215e-108	1.45496e-111	2.84691e-109	9.67287e-113	26	570.142	VSPETVDSVIMGNVLQSSSDAIYLAR	Stripped Sequence	TRUE	0	VSPETVDSVIMGNVLQSSSDAIYLAR	17	1	FALSE	_VSPETVDSVIMGNVLQSSSDAIYLAR_	156.743	FALSE	_VSPETVDSVIMGNVLQSSSDAIYLAR_	_VSPETVDSVIMGNVLQSSSDAIYLAR_	no group specified	LABEL_FREE	FALSE	NaN	2.61847e-29	9.79178e-48	96.1452	157.245	96.057	1.0603e-45	3.17112e-45	5.71155e-60	9.79178e-48	FALSE	NaN	170.88	170.88	TRUE	TRUE	-5.43382	3	_VSPETVDSVIMGNVLQSSSDAIYLAR_	_VSPETVDSVIMGNVLQSSSDAIYLAR_	917.8	917.801	170.88
Not Defined	A210305_bc_hela_200ng_100min_dia_standard_py3_1017	NA	A210305_bc_hela_200ng_100min_dia_standard_py3_1017.d	1	P42765	P42765	-73.5907	-73.5907	7.8215e-108	1.45496e-111	2.84691e-109	9.67287e-113	26	570.142	DGTVTAGNASGVADGAGAVIIASEDAVKK	Stripped Sequence	TRUE	1	DGTVTAGNASGVADGAGAVIIASEDAVKK	18	1	FALSE	_DGTVTAGNASGVADGAGAVIIASEDAVKK_	70.1833	FALSE	_DGTVTAGNASGVADGAGAVIIASEDAVKK_	_DGTVTAGNASGVADGAGAVIIASEDAVKK_	no group specified	LABEL_FREE	FALSE	NaN	3.32319e-22	5.53856e-36	65.6025	70.3142	65.5308	2.91846e-21	8.75522e-21	5.53856e-36	1.42984e-25	FALSE	NaN	110.622	110.622	TRUE	TRUE	-9.8221	3	_DGTVTAGNASGVADGAGAVIIASEDAVKK_	_DGTVTAGNASGVADGAGAVIIASEDAVKK_	882.119	882.12	110.622
Not Defined	A210305_bc_hela_200ng_100min_dia_standard_py3_1017	NA	A210305_bc_hela_200ng_100min_dia_standard_py3_1017.d	1	P42765	P42765	-73.5907	-73.5907	7.8215e-108	1.45496e-111	2.84691e-109	9.67287e-113	26	570.142	ITAHLVHELR	Stripped Sequence	TRUE	0	ITAHLVHELR	19	1	FALSE	_ITAHLVHELR_	-7.72026	FALSE	_ITAHLVHELR_	_ITAHLVHELR_	no group specified	LABEL_FREE	FALSE	NaN	0.00452583	6.14817e-05	18.0013	-7.07448	17.6783	0.000148143	0.000352111	3.08365e-05	6.14817e-05	FALSE	NaN	21.0198	21.0198	TRUE	TRUE	-43.9329	2	_ITAHLVHELR_	_ITAHLVHELR_	594.846	594.846	21.0198
Not Defined	A210305_bc_hela_200ng_100min_dia_standard_py3_1017	NA	A210305_bc_hela_200ng_100min_dia_standard_py3_1017.d	1	P42766	P42766	-85.9077	-85.9077	1.81583e-37	3.30842e-39	1.15426e-39	2.76614e-41	5	13232	VLTVINQTQK	Stripped Sequence	TRUE	0	VLTVINQTQK	1	1	TRUE	_VLTVINQTQK_	4.94048	FALSE	_VLTVINQTQK_	_VLTVINQTQK_	no group specified	LABEL_FREE	FALSE	NaN	2.77623e-14	4.38626e-23	23.5511	4.8383	23.6162	1.79233e-15	5.377e-15	9.5185e-24	4.38626e-23	FALSE	NaN	33745.4	33745.4	TRUE	TRUE	-15.7327	2	_VLTVINQTQK_	_VLTVINQTQK_	572.34	572.34	33745.4
Not Defined	A210305_bc_hela_200ng_100min_dia_standard_py3_1017	NA	A210305_bc_hela_200ng_100min_dia_standard_py3_1017.d	1	P42766	P42766	-85.9077	-85.9077	1.81583e-37	3.30842e-39	1.15426e-39	2.76614e-41	5	13232	PLDLRPK	Stripped Sequence	TRUE	1	PLDLRPK	2	1	TRUE	_PLDLRPK_	-15.7501	FALSE	_PLDLRPK_	_PLDLRPK_	no group specified	LABEL_FREE	FALSE	NaN	3.91281e-08	1.5815e-12	14.5283	-15.6103	14.4765	1.20746e-09	3.60804e-09	1.5815e-12	1.27731e-11	FALSE	NaN	16411	16411	TRUE	TRUE	-22.2819	2	_PLDLRPK_	_PLDLRPK_	419.761	419.76	16411
Not Defined	A210305_bc_hela_200ng_100min_dia_standard_py3_1017	NA	A210305_bc_hela_200ng_100min_dia_standard_py3_1017.d	1	P42766	P42766	-85.9077	-85.9077	1.81583e-37	3.30842e-39	1.15426e-39	2.76614e-41	5	13232	VELSQLR	Stripped Sequence	TRUE	0	VELSQLR	3	1	TRUE	_VELSQLR_	7.11527	FALSE	_VELSQLR_	_VELSQLR_	no group specified	LABEL_FREE	FALSE	NaN	5.63701e-16	7.84063e-26	24.7772	6.99454	24.8379	1.37966e-17	2.54637e-17	7.84063e-26	1.59263e-17	FALSE	NaN	19228	19228	TRUE	TRUE	-14.3261	2	_VELSQLR_	_VELSQLR_	422.748	422.747	19228
Not Defined	A210305_bc_hela_200ng_100min_dia_standard_py3_1017	NA	A210305_bc_hela_200ng_100min_dia_standard_py3_1017.d	1	P42766	P42766	-85.9077	-85.9077	1.81583e-37	3.30842e-39	1.15426e-39	2.76614e-41	5	13232	KKEELLK	Stripped Sequence	TRUE	2	KKEELLK	4	1	FALSE	_KKEELLK_	-64.654	FALSE	_KKEELLK_	_KKEELLK_	no group specified	LABEL_FREE	FALSE	NaN	0.000131448	3.39448e-06	0.736079	-58.2295	0	1.26135e-06	3.39448e-06	1.94556e-07	1.95014e-07	FALSE	NaN	8520.17	8520.17	TRUE	TRUE	-30.1027	2	_KKEELLK_	_KKEELLK_	444.282	444.281	8520.17
Not Defined	A210305_bc_hela_200ng_100min_dia_standard_py3_1017	NA	A210305_bc_hela_200ng_100min_dia_standard_py3_1017.d	1	P42766	P42766	-85.9077	-85.9077	1.81583e-37	3.30842e-39	1.15426e-39	2.76614e-41	5	13232	YKPLDLRPK	Stripped Sequence	TRUE	2	YKPLDLRPK	5	1	FALSE	_YKPLDLRPK_	-6.37131	FALSE	_YKPLDLRPK_	_YKPLDLRPK_	no group specified	LABEL_FREE	FALSE	NaN	9.27059e-11	2.36928e-17	18.2939	-6.48188	18.3508	1.6174e-12	4.79103e-12	2.36928e-17	6.11399e-14	FALSE	NaN	5036.86	5036.86	TRUE	TRUE	-19.084	2	_YKPLDLRPK_	_YKPLDLRPK_	565.34	565.34	5036.86
Not Defined	A210305_bc_hela_200ng_100min_dia_standard_py3_1017	NA	A210305_bc_hela_200ng_100min_dia_standard_py3_1017.d	1	P42771	P42771	-78.7308	-79.8166	9.33638e-74	4.77941e-70	7.73959e-76	4.94635e-72	10	729.752	ALLEAGALPNAPNSYGR	Stripped Sequence	TRUE	0	ALLEAGALPNAPNSYGR	1	1	TRUE	_ALLEAGALPNAPNSYGR_	49.8116	FALSE	_ALLEAGALPNAPNSYGR_	_ALLEAGALPNAPNSYGR_	no group specified	LABEL_FREE	FALSE	NaN	1.77368e-23	4.39438e-38	51.9626	49.7981	51.9774	5.14565e-32	1.54369e-31	9.49311e-42	4.39438e-38	FALSE	NaN	7324.08	7324.08	TRUE	TRUE	-8.98756	2	_ALLEAGALPNAPNSYGR_	_ALLEAGALPNAPNSYGR_	857.45	857.451	7324.08
Not Defined	A210305_bc_hela_200ng_100min_dia_standard_py3_1017	NA	A210305_bc_hela_200ng_100min_dia_standard_py3_1017.d	1	P42771	P42771	-78.7308	-79.8166	9.33638e-74	4.77941e-70	7.73959e-76	4.94635e-72	10	729.752	LPVDLAEELGHR	Stripped Sequence	TRUE	0	LPVDLAEELGHR	2	2	TRUE	_LPVDLAEELGHR_	48.2953	FALSE	_LPVDLAEELGHR_	_LPVDLAEELGHR_	no group specified	LABEL_FREE	FALSE	NaN	2.52427e-16	2.12613e-26	50.1251	48.2834	50.1378	3.51515e-19	1.05455e-18	2.12198e-44	2.12613e-26	FALSE	NaN	2321.75	2321.75	TRUE	TRUE	-14.0485	2	_LPVDLAEELGHR_	_LPVDLAEELGHR_	674.865	674.865	2321.75
Not Defined	A210305_bc_hela_200ng_100min_dia_standard_py3_1017	NA	A210305_bc_hela_200ng_100min_dia_standard_py3_1017.d	1	P42771	P42771	-78.7308	-79.8166	9.33638e-74	4.77941e-70	7.73959e-76	4.94635e-72	10	729.752	LPVDLAEELGHR	Stripped Sequence	TRUE	0	LPVDLAEELGHR	2	2	TRUE	_LPVDLAEELGHR_	48.2953	FALSE	_LPVDLAEELGHR_	_LPVDLAEELGHR_	no group specified	LABEL_FREE	FALSE	NaN	1.58675e-16	1.00105e-26	50.1251	48.2834	50.1378	4.57033e-19	1.3711e-18	6.98577e-27	1.00105e-26	FALSE	NaN	632.122	632.122	TRUE	TRUE	-13.8899	3	_LPVDLAEELGHR_	_LPVDLAEELGHR_	450.245	450.245	632.122
Not Defined	A210305_bc_hela_200ng_100min_dia_standard_py3_1017	NA	A210305_bc_hela_200ng_100min_dia_standard_py3_1017.d	1	P42771	P42771	-78.7308	-79.8166	9.33638e-74	4.77941e-70	7.73959e-76	4.94635e-72	10	729.752	VAELLLLHGAEPNCADPATLTR	Stripped Sequence	FALSE	0	VAELLLLHGAEPNCADPATLTR	3	1	TRUE	_VAELLLLHGAEPNC[+57]ADPATLTR_	65.51	FALSE	_VAELLLLHGAEPNC[Carbamidomethyl (C)]ADPATLTR_	_VAELLLLHGAEPNC[Carbamidomethyl (C)]ADPATLTR_	no group specified	LABEL_FREE	FALSE	NaN	1.13442e-17	1.38328e-28	62.891	65.7109	62.734	6.58419e-14	1.97526e-13	4.23731e-37	1.38328e-28	FALSE	NaN	1669.86	1669.86	TRUE	TRUE	-13.0113	3	_VAELLLLHGAEPNC[+57]ADPATLTR_	_VAELLLLHGAEPNC[Carbamidomethyl (C)]ADPATLTR_	787.746	787.747	1669.86
Not Defined	A210305_bc_hela_200ng_100min_dia_standard_py3_1017	NA	A210305_bc_hela_200ng_100min_dia_standard_py3_1017.d	1	P42771	P42771	-78.7308	-79.8166	9.33638e-74	4.77941e-70	7.73959e-76	4.94635e-72	10	729.752	MEPAAGSSMEPSADWLATAAAR	Stripped Sequence	TRUE	0	MEPAAGSSMEPSADWLATAAAR	4	2	FALSE	_[+42]MEPAAGSSMEPSADWLATAAAR_	100.25	FALSE	_[Acetyl (Protein N-term)]MEPAAGSSMEPSADWLATAAAR_	_[Acetyl (Protein N-term)]MEPAAGSSMEPSADWLATAAAR_	no group specified	LABEL_FREE	FALSE	NaN	5.02502e-25	1.211e-40	84.2178	100.273	84.1981	4.99099e-37	1.49718e-36	1.76436e-48	1.211e-40	FALSE	NaN	816.308	816.308	TRUE	TRUE	-8.00251	3	_[+42]MEPAAGSSMEPSADWLATAAAR_	_[Acetyl (Protein N-term)]MEPAAGSSMEPSADWLATAAAR_	754.677	754.678	816.308
Not Defined	A210305_bc_hela_200ng_100min_dia_standard_py3_1017	NA	A210305_bc_hela_200ng_100min_dia_standard_py3_1017.d	1	P42771	P42771	-78.7308	-79.8166	9.33638e-74	4.77941e-70	7.73959e-76	4.94635e-72	10	729.752	MEPAAGSSMEPSADWLATAAAR	Stripped Sequence	TRUE	0	MEPAAGSSMEPSADWLATAAAR	4	2	FALSE	_[+42]MEPAAGSSMEPSADWLATAAAR_	100.25	FALSE	_[Acetyl (Protein N-term)]MEPAAGSSMEPSADWLATAAAR_	_[Acetyl (Protein N-term)]MEPAAGSSMEPSADWLATAAAR_	no group specified	LABEL_FREE	FALSE	NaN	5.73609e-21	5.93529e-34	84.196	100.247	84.1981	9.08893e-20	2.72668e-19	1.20363e-57	5.93529e-34	FALSE	NaN	676.152	676.152	TRUE	TRUE	-10.6558	2	_[+42]MEPAAGSSMEPSADWLATAAAR_	_[Acetyl (Protein N-term)]MEPAAGSSMEPSADWLATAAAR_	1131.51	1131.51	676.152
Not Defined	A210305_bc_hela_200ng_100min_dia_standard_py3_1017	NA	A210305_bc_hela_200ng_100min_dia_standard_py3_1017.d	1	P42771	P42771	-78.7308	-79.8166	9.33638e-74	4.77941e-70	7.73959e-76	4.94635e-72	10	729.752	GRVEEVR	Stripped Sequence	TRUE	1	GRVEEVR	5	1	FALSE	_GRVEEVR_	-48.8999	FALSE	_GRVEEVR_	_GRVEEVR_	no group specified	LABEL_FREE	FALSE	NaN	3.44356e-12	1.08591e-19	2.5767	-49.326	2.69085	8.97159e-14	2.1899e-13	1.08591e-19	5.01577e-14	FALSE	NaN	860.116	860.116	TRUE	TRUE	-17.6366	2	_GRVEEVR_	_GRVEEVR_	422.735	422.734	860.116
Not Defined	A210305_bc_hela_200ng_100min_dia_standard_py3_1017	NA	A210305_bc_hela_200ng_100min_dia_standard_py3_1017.d	1	P42771	P42771	-78.7308	-79.8166	9.33638e-74	4.77941e-70	7.73959e-76	4.94635e-72	10	729.752	IDAAEGPSDIPD	Stripped Sequence	TRUE	0	IDAAEGPSDIPD	6	1	FALSE	_IDAAEGPSDIPD_	34.3704	FALSE	_IDAAEGPSDIPD_	_IDAAEGPSDIPD_	no group specified	LABEL_FREE	FALSE	NaN	4.04521e-09	1.79274e-14	40.3231	34.4661	40.2642	1.64082e-10	4.92229e-10	1.57582e-34	1.79274e-14	FALSE	NaN	517.438	517.438	TRUE	TRUE	-20.978	2	_IDAAEGPSDIPD_	_IDAAEGPSDIPD_	600.275	600.275	517.438
Not Defined	A210305_bc_hela_200ng_100min_dia_standard_py3_1017	NA	A210305_bc_hela_200ng_100min_dia_standard_py3_1017.d	1	P42771	P42771	-78.7308	-79.8166	9.33638e-74	4.77941e-70	7.73959e-76	4.94635e-72	10	729.752	VAELLLLHGAEPNCADPATLTRPVHDAAR	Stripped Sequence	FALSE	1	VAELLLLHGAEPNCADPATLTRPVHDAAR	7	1	FALSE	_VAELLLLHGAEPNC[+57]ADPATLTRPVHDAAR_	57.4101	FALSE	_VAELLLLHGAEPNC[Carbamidomethyl (C)]ADPATLTRPVHDAAR_	_VAELLLLHGAEPNC[Carbamidomethyl (C)]ADPATLTRPVHDAAR_	no group specified	LABEL_FREE	FALSE	NaN	1.76489e-09	3.84661e-15	56.2121	57.2471	56.2943	1.2822e-15	3.84661e-15	2.34897e-36	1.5353e-28	FALSE	NaN	159.342	159.342	TRUE	TRUE	-20.5354	4	_VAELLLLHGAEPNC[+57]ADPATLTRPVHDAAR_	_VAELLLLHGAEPNC[Carbamidomethyl (C)]ADPATLTRPVHDAAR_	777.657	777.658	159.342
Not Defined	A210305_bc_hela_200ng_100min_dia_standard_py3_1017	NA	A210305_bc_hela_200ng_100min_dia_standard_py3_1017.d	1	P42771	P42771	-78.7308	-79.8166	9.33638e-74	4.77941e-70	7.73959e-76	4.94635e-72	10	729.752	EGFLDTLVVLHR	Stripped Sequence	FALSE	0	EGFLDTLVVLHR	8	1	FALSE	_EGFLDTLVVLHR_	82.0865	FALSE	_EGFLDTLVVLHR_	_EGFLDTLVVLHR_	no group specified	LABEL_FREE	FALSE	NaN	5.19754e-05	9.69822e-07	72.4667	81.2326	73.028	0.00111052	0.00333023	3.62459e-07	9.69822e-07	FALSE	NaN	20.33	20.33	TRUE	TRUE	-28.3419	2	_EGFLDTLVVLHR_	_EGFLDTLVVLHR_	699.891	699.891	20.33
Not Defined	A210305_bc_hela_200ng_100min_dia_standard_py3_1017	NA	A210305_bc_hela_200ng_100min_dia_standard_py3_1017.d	1	P42773	P42773	-78.4039	-78.4039	1.00991e-75	1.39834e-78	8.68444e-78	1.68983e-80	3	123.068	TGFAVIHDAAR	Stripped Sequence	TRUE	0	TGFAVIHDAAR	1	1	TRUE	_TGFAVIHDAAR_	4.89065	FALSE	_TGFAVIHDAAR_	_TGFAVIHDAAR_	no group specified	LABEL_FREE	FALSE	NaN	9.25706e-26	7.3799e-42	23.623	4.9512	23.5845	1.21508e-22	3.64523e-22	7.3799e-42	3.74919e-33	FALSE	NaN	241.222	241.222	TRUE	TRUE	-7.54634	2	_TGFAVIHDAAR_	_TGFAVIHDAAR_	579.307	579.307	241.222
Not Defined	A210305_bc_hela_200ng_100min_dia_standard_py3_1017	NA	A210305_bc_hela_200ng_100min_dia_standard_py3_1017.d	1	P42773	P42773	-78.4039	-78.4039	1.00991e-75	1.39834e-78	8.68444e-78	1.68983e-80	3	123.068	VVEFLVK	Stripped Sequence	TRUE	0	VVEFLVK	2	1	TRUE	_VVEFLVK_	33.4718	FALSE	_VVEFLVK_	_VVEFLVK_	no group specified	LABEL_FREE	FALSE	NaN	4.97057e-05	9.10151e-07	39.3418	32.4922	39.7716	1.32712e-05	2.49341e-05	9.10151e-07	1.39693e-05	FALSE	NaN	116.147	116.147	TRUE	TRUE	-28.2781	2	_VVEFLVK_	_VVEFLVK_	417.26	417.259	116.147
Not Defined	A210305_bc_hela_200ng_100min_dia_standard_py3_1017	NA	A210305_bc_hela_200ng_100min_dia_standard_py3_1017.d	1	P42773	P42773	-78.4039	-78.4039	1.00991e-75	1.39834e-78	8.68444e-78	1.68983e-80	3	123.068	NEVVSLMQANGAGGATNLQ	Stripped Sequence	TRUE	0	NEVVSLMQANGAGGATNLQ	3	1	TRUE	_NEVVSLMQANGAGGATNLQ_	63.9706	FALSE	_NEVVSLMQANGAGGATNLQ_	_NEVVSLMQANGAGGATNLQ_	no group specified	LABEL_FREE	FALSE	NaN	1.981e-27	1.27342e-44	61.3804	64.0554	61.3059	5.59285e-07	1.67785e-06	1.27342e-44	7.07024e-19	FALSE	NaN	60.7576	60.7576	TRUE	TRUE	-6.53587	2	_NEVVSLMQANGAGGATNLQ_	_NEVVSLMQANGAGGATNLQ_	937.457	937.458	60.7576
Not Defined	A210305_bc_hela_200ng_100min_dia_standard_py3_1017	NA	A210305_bc_hela_200ng_100min_dia_standard_py3_1017.d	1	P42785	P42785	-73.6796	-73.6796	3.46445e-107	6.70461e-111	1.19681e-108	4.20133e-112	7	203.447	ELSDDCFQQWGVRPR	Stripped Sequence	TRUE	1	ELSDDCFQQWGVRPR	1	1	TRUE	_ELSDDC[+57]FQQWGVRPR_	44.8029	FALSE	_ELSDDC[Carbamidomethyl (C)]FQQWGVRPR_	_ELSDDC[Carbamidomethyl (C)]FQQWGVRPR_	no group specified	LABEL_FREE	FALSE	NaN	6.38707e-27	8.86009e-44	48.0054	44.9815	47.8866	7.76322e-28	2.32897e-27	8.86009e-44	2.91374e-36	FALSE	NaN	651.681	651.681	TRUE	TRUE	-6.83993	3	_ELSDDC[+57]FQQWGVRPR_	_ELSDDC[Carbamidomethyl (C)]FQQWGVRPR_	631.628	631.629	651.681
Not Defined	A210305_bc_hela_200ng_100min_dia_standard_py3_1017	NA	A210305_bc_hela_200ng_100min_dia_standard_py3_1017.d	1	P42785	P42785	-73.6796	-73.6796	3.46445e-107	6.70461e-111	1.19681e-108	4.20133e-112	7	203.447	NALDPMSVLLAR	Stripped Sequence	TRUE	0	NALDPMSVLLAR	2	1	TRUE	_NALDPMSVLLAR_	88.6928	FALSE	_NALDPMSVLLAR_	_NALDPMSVLLAR_	no group specified	LABEL_FREE	FALSE	NaN	1.22062e-07	1.61328e-11	77.2613	88.427	77.3779	3.04056e-09	9.10354e-09	2.02078e-12	1.61328e-11	FALSE	NaN	507.091	507.091	TRUE	TRUE	-22.9974	2	_NALDPMSVLLAR_	_NALDPMSVLLAR_	650.358	650.358	507.091
Not Defined	A210305_bc_hela_200ng_100min_dia_standard_py3_1017	NA	A210305_bc_hela_200ng_100min_dia_standard_py3_1017.d	1	P42785	P42785	-73.6796	-73.6796	3.46445e-107	6.70461e-111	1.19681e-108	4.20133e-112	7	203.447	YYGESLPFGDNSFK	Stripped Sequence	TRUE	0	YYGESLPFGDNSFK	3	1	TRUE	_YYGESLPFGDNSFK_	62.7616	FALSE	_YYGESLPFGDNSFK_	_YYGESLPFGDNSFK_	no group specified	LABEL_FREE	FALSE	NaN	3.89094e-36	3.3892e-59	60.2601	62.7137	60.2981	6.17285e-38	1.85186e-37	3.46993e-66	3.3892e-59	FALSE	NaN	391.565	391.565	TRUE	TRUE	-1.63121	2	_YYGESLPFGDNSFK_	_YYGESLPFGDNSFK_	812.37	812.371	391.565
Not Defined	A210305_bc_hela_200ng_100min_dia_standard_py3_1017	NA	A210305_bc_hela_200ng_100min_dia_standard_py3_1017.d	1	P42785	P42785	-73.6796	-73.6796	3.46445e-107	6.70461e-111	1.19681e-108	4.20133e-112	7	203.447	AMLVFAEHR	Stripped Sequence	TRUE	0	AMLVFAEHR	4	1	FALSE	_AMLVFAEHR_	14.563	FALSE	_AMLVFAEHR_	_AMLVFAEHR_	no group specified	LABEL_FREE	FALSE	NaN	7.96602e-10	9.25894e-16	28.8665	14.4591	28.9265	4.25745e-16	9.25894e-16	1.8748e-20	3.51323e-16	FALSE	NaN	330.994	330.994	TRUE	TRUE	-20.1258	2	_AMLVFAEHR_	_AMLVFAEHR_	537.282	537.282	330.994
Not Defined	A210305_bc_hela_200ng_100min_dia_standard_py3_1017	NA	A210305_bc_hela_200ng_100min_dia_standard_py3_1017.d	1	P42785	P42785	-73.6796	-73.6796	3.46445e-107	6.70461e-111	1.19681e-108	4.20133e-112	7	203.447	PSWITTMYGGK	Stripped Sequence	TRUE	0	PSWITTMYGGK	5	1	FALSE	_PSWITTMYGGK_	48.5727	FALSE	_PSWITTMYGGK_	_PSWITTMYGGK_	no group specified	LABEL_FREE	FALSE	NaN	1.33529e-15	3.18004e-25	50.8526	48.9423	50.4315	8.88403e-12	2.66521e-11	3.18004e-25	1.51411e-23	FALSE	NaN	192.352	192.352	TRUE	TRUE	-14.6285	2	_PSWITTMYGGK_	_PSWITTMYGGK_	620.805	620.805	192.352
Not Defined	A210305_bc_hela_200ng_100min_dia_standard_py3_1017	NA	A210305_bc_hela_200ng_100min_dia_standard_py3_1017.d	1	P42785	P42785	-73.6796	-73.6796	3.46445e-107	6.70461e-111	1.19681e-108	4.20133e-112	7	203.447	SGPHCSESIHR	Stripped Sequence	TRUE	0	SGPHCSESIHR	6	2	FALSE	_SGPHC[+57]SESIHR_	-47.7341	FALSE	_SGPHC[Carbamidomethyl (C)]SESIHR_	_SGPHC[Carbamidomethyl (C)]SESIHR_	no group specified	LABEL_FREE	FALSE	NaN	1.09581e-24	4.38951e-40	2.98225	-47.8123	3.00321	1.29112e-19	3.87337e-19	4.38951e-40	8.16543e-32	FALSE	NaN	56.3168	56.3168	TRUE	TRUE	-8.21523	3	_SGPHC[+57]SESIHR_	_SGPHC[Carbamidomethyl (C)]SESIHR_	422.86	422.859	56.3168
Not Defined	A210305_bc_hela_200ng_100min_dia_standard_py3_1017	NA	A210305_bc_hela_200ng_100min_dia_standard_py3_1017.d	1	P42785	P42785	-73.6796	-73.6796	3.46445e-107	6.70461e-111	1.19681e-108	4.20133e-112	7	203.447	SGPHCSESIHR	Stripped Sequence	TRUE	0	SGPHCSESIHR	6	2	FALSE	_SGPHC[+57]SESIHR_	-47.7341	FALSE	_SGPHC[Carbamidomethyl (C)]SESIHR_	_SGPHC[Carbamidomethyl (C)]SESIHR_	no group specified	LABEL_FREE	FALSE	NaN	0.00224058	4.60053e-05	2.97399	-47.8431	3.00321	1.53351e-05	4.60053e-05	8.78329e-17	6.11076e-14	FALSE	NaN	27.7354	27.7354	TRUE	TRUE	-42.0024	2	_SGPHC[+57]SESIHR_	_SGPHC[Carbamidomethyl (C)]SESIHR_	633.786	633.786	27.7354
Not Defined	A210305_bc_hela_200ng_100min_dia_standard_py3_1017	NA	A210305_bc_hela_200ng_100min_dia_standard_py3_1017.d	1	P42858	P42858	-71.9211	-71.9211	2.34277e-120	2.03617e-124	3.14577e-121	5.52182e-125	18	61.8658	HVAAASLIR	Stripped Sequence	TRUE	0	HVAAASLIR	1	1	TRUE	_HVAAASLIR_	-13.0985	FALSE	_HVAAASLIR_	_HVAAASLIR_	no group specified	LABEL_FREE	FALSE	NaN	9.38663e-16	1.79391e-25	15.4931	-12.9446	15.4398	9.71707e-18	1.99582e-17	1.79391e-25	9.19297e-18	FALSE	NaN	356.056	356.056	TRUE	TRUE	-14.5044	2	_HVAAASLIR_	_HVAAASLIR_	469.283	469.282	356.056
Not Defined	A210305_bc_hela_200ng_100min_dia_standard_py3_1017	NA	A210305_bc_hela_200ng_100min_dia_standard_py3_1017.d	1	P42858	P42858	-71.9211	-71.9211	2.34277e-120	2.03617e-124	3.14577e-121	5.52182e-125	18	61.8658	LLLSEQLSR	Stripped Sequence	TRUE	0	LLLSEQLSR	2	1	TRUE	_LLLSEQLSR_	34.4103	FALSE	_LLLSEQLSR_	_LLLSEQLSR_	no group specified	LABEL_FREE	FALSE	NaN	9.54753e-08	9.76639e-12	40.2038	34.2723	40.2887	2.66256e-07	7.98758e-07	3.86089e-15	9.76639e-12	FALSE	NaN	314.754	314.754	TRUE	TRUE	-22.8387	2	_LLLSEQLSR_	_LLLSEQLSR_	529.814	529.814	314.754
Not Defined	A210305_bc_hela_200ng_100min_dia_standard_py3_1017	NA	A210305_bc_hela_200ng_100min_dia_standard_py3_1017.d	1	P42858	P42858	-71.9211	-71.9211	2.34277e-120	2.03617e-124	3.14577e-121	5.52182e-125	18	61.8658	LFEPLVIK	Stripped Sequence	TRUE	0	LFEPLVIK	3	1	TRUE	_LFEPLVIK_	59.2613	FALSE	_LFEPLVIK_	_LFEPLVIK_	no group specified	LABEL_FREE	FALSE	NaN	3.81838e-18	2.357e-29	57.5939	59.2751	57.5818	1.92897e-07	5.78688e-07	2.357e-29	1.48811e-12	FALSE	NaN	172.694	172.694	TRUE	TRUE	-12.6589	2	_LFEPLVIK_	_LFEPLVIK_	479.802	479.802	172.694
Not Defined	A210305_bc_hela_200ng_100min_dia_standard_py3_1017	NA	A210305_bc_hela_200ng_100min_dia_standard_py3_1017.d	1	P42858	P42858	-71.9211	-71.9211	2.34277e-120	2.03617e-124	3.14577e-121	5.52182e-125	18	61.8658	NSGVPAFLTPLLR	Stripped Sequence	TRUE	0	NSGVPAFLTPLLR	4	1	FALSE	_NSGVPAFLTPLLR_	95.4545	FALSE	_NSGVPAFLTPLLR_	_NSGVPAFLTPLLR_	no group specified	LABEL_FREE	FALSE	NaN	2.43852e-05	3.16299e-07	81.4937	95.7857	81.2324	7.19965e-07	1.21242e-06	3.16299e-07	6.31171e-07	FALSE	NaN	116.828	116.828	TRUE	TRUE	-27.3767	2	_NSGVPAFLTPLLR_	_NSGVPAFLTPLLR_	692.901	692.901	116.828
Not Defined	A210305_bc_hela_200ng_100min_dia_standard_py3_1017	NA	A210305_bc_hela_200ng_100min_dia_standard_py3_1017.d	1	P42858	P42858	-71.9211	-71.9211	2.34277e-120	2.03617e-124	3.14577e-121	5.52182e-125	18	61.8658	VLLGEEEALEDDSESR	Stripped Sequence	TRUE	0	VLLGEEEALEDDSESR	5	1	FALSE	_VLLGEEEALEDDSESR_	44.3411	FALSE	_VLLGEEEALEDDSESR_	_VLLGEEEALEDDSESR_	no group specified	LABEL_FREE	FALSE	NaN	2.58411e-39	5.33441e-65	47.6435	44.4042	47.6059	5.45898e-46	1.63769e-45	5.33441e-65	5.06628e-53	FALSE	NaN	99.92	99.92	TRUE	TRUE	0.194436	2	_VLLGEEEALEDDSESR_	_VLLGEEEALEDDSESR_	895.918	895.919	99.92
Not Defined	A210305_bc_hela_200ng_100min_dia_standard_py3_1017	NA	A210305_bc_hela_200ng_100min_dia_standard_py3_1017.d	1	P42858	P42858	-71.9211	-71.9211	2.34277e-120	2.03617e-124	3.14577e-121	5.52182e-125	18	61.8658	IQEYLQSSGLAQR	Stripped Sequence	TRUE	0	IQEYLQSSGLAQR	6	1	FALSE	_IQEYLQSSGLAQR_	25.5802	FALSE	_IQEYLQSSGLAQR_	_IQEYLQSSGLAQR_	no group specified	LABEL_FREE	FALSE	NaN	6.16082e-32	3.54744e-52	35.3352	25.6968	35.2804	4.19734e-24	1.18517e-23	3.54744e-52	7.40301e-25	FALSE	NaN	85.1083	85.1083	TRUE	TRUE	-3.92135	2	_IQEYLQSSGLAQR_	_IQEYLQSSGLAQR_	746.891	746.892	85.1083
Not Defined	A210305_bc_hela_200ng_100min_dia_standard_py3_1017	NA	A210305_bc_hela_200ng_100min_dia_standard_py3_1017.d	1	P42858	P42858	-71.9211	-71.9211	2.34277e-120	2.03617e-124	3.14577e-121	5.52182e-125	18	61.8658	HQIEEELDRR	Stripped Sequence	TRUE	1	HQIEEELDRR	7	1	FALSE	_HQIEEELDRR_	-18.7542	FALSE	_HQIEEELDRR_	_HQIEEELDRR_	no group specified	LABEL_FREE	FALSE	NaN	7.89433e-17	3.22674e-27	13.2784	-18.5516	13.1771	1.40513e-07	3.30848e-07	3.22674e-27	9.06921e-08	FALSE	NaN	105.675	105.675	TRUE	TRUE	-13.6537	3	_HQIEEELDRR_	_HQIEEELDRR_	442.225	442.224	105.675
Not Defined	A210305_bc_hela_200ng_100min_dia_standard_py3_1017	NA	A210305_bc_hela_200ng_100min_dia_standard_py3_1017.d	1	P42858	P42858	-71.9211	-71.9211	2.34277e-120	2.03617e-124	3.14577e-121	5.52182e-125	18	61.8658	TPPPELLQTLTAVGGIGQLTAAK	Stripped Sequence	TRUE	0	TPPPELLQTLTAVGGIGQLTAAK	8	1	FALSE	_TPPPELLQTLTAVGGIGQLTAAK_	147.759	FALSE	_TPPPELLQTLTAVGGIGQLTAAK_	_TPPPELLQTLTAVGGIGQLTAAK_	no group specified	LABEL_FREE	FALSE	NaN	2.03664e-28	2.97667e-46	94.3912	147.523	94.4342	7.80064e-30	2.34019e-29	7.0837e-52	2.97667e-46	FALSE	NaN	68.5792	68.5792	TRUE	TRUE	-5.95275	3	_TPPPELLQTLTAVGGIGQLTAAK_	_TPPPELLQTLTAVGGIGQLTAAK_	759.434	759.434	68.5792
Not Defined	A210305_bc_hela_200ng_100min_dia_standard_py3_1017	NA	A210305_bc_hela_200ng_100min_dia_standard_py3_1017.d	1	P42858	P42858	-71.9211	-71.9211	2.34277e-120	2.03617e-124	3.14577e-121	5.52182e-125	18	61.8658	IIQLCDGIMASGR	Stripped Sequence	TRUE	0	IIQLCDGIMASGR	9	1	FALSE	_IIQLC[+57]DGIMASGR_	49.6934	FALSE	_IIQLC[Carbamidomethyl (C)]DGIMASGR_	_IIQLC[Carbamidomethyl (C)]DGIMASGR_	no group specified	LABEL_FREE	FALSE	NaN	2.43947e-18	1.1384e-29	52.2466	50.0588	51.8486	1.0605e-06	3.18149e-06	1.1384e-29	7.19248e-12	FALSE	NaN	67.5385	67.5385	TRUE	TRUE	-12.5155	2	_IIQLC[+57]DGIMASGR_	_IIQLC[Carbamidomethyl (C)]DGIMASGR_	717.366	717.366	67.5385
Not Defined	A210305_bc_hela_200ng_100min_dia_standard_py3_1017	NA	A210305_bc_hela_200ng_100min_dia_standard_py3_1017.d	1	P42858	P42858	-71.9211	-71.9211	2.34277e-120	2.03617e-124	3.14577e-121	5.52182e-125	18	61.8658	IMASFGNFANDNEIK	Stripped Sequence	TRUE	0	IMASFGNFANDNEIK	10	1	FALSE	_IMASFGNFANDNEIK_	57.7614	FALSE	_IMASFGNFANDNEIK_	_IMASFGNFANDNEIK_	no group specified	LABEL_FREE	FALSE	NaN	1.63856e-11	1.37115e-18	56.3668	57.554	56.4745	4.48323e-12	1.34378e-11	1.37115e-18	1.19057e-14	FALSE	NaN	62.8369	62.8369	TRUE	TRUE	-18.3034	2	_IMASFGNFANDNEIK_	_IMASFGNFANDNEIK_	835.896	835.897	62.8369
Not Defined	A210305_bc_hela_200ng_100min_dia_standard_py3_1017	NA	A210305_bc_hela_200ng_100min_dia_standard_py3_1017.d	1	P42858	P42858	-71.9211	-71.9211	2.34277e-120	2.03617e-124	3.14577e-121	5.52182e-125	18	61.8658	GDIGQSTDDDSAPLVHCVR	Stripped Sequence	TRUE	0	GDIGQSTDDDSAPLVHCVR	11	1	FALSE	_GDIGQSTDDDSAPLVHC[+57]VR_	22.205	FALSE	_GDIGQSTDDDSAPLVHC[Carbamidomethyl (C)]VR_	_GDIGQSTDDDSAPLVHC[Carbamidomethyl (C)]VR_	no group specified	LABEL_FREE	FALSE	NaN	1.03835e-11	6.52441e-19	33.7145	22.7577	33.3417	2.6618e-08	7.9854e-08	6.20759e-26	6.52441e-19	FALSE	NaN	67.0135	67.0135	TRUE	TRUE	-18.1052	3	_GDIGQSTDDDSAPLVHC[+57]VR_	_GDIGQSTDDDSAPLVHC[Carbamidomethyl (C)]VR_	681.313	681.313	67.0135
Not Defined	A210305_bc_hela_200ng_100min_dia_standard_py3_1017	NA	A210305_bc_hela_200ng_100min_dia_standard_py3_1017.d	1	P42858	P42858	-71.9211	-71.9211	2.34277e-120	2.03617e-124	3.14577e-121	5.52182e-125	18	61.8658	AISEEEEEVDPNTQNPK	Stripped Sequence	TRUE	0	AISEEEEEVDPNTQNPK	12	1	FALSE	_AISEEEEEVDPNTQNPK_	9.65835	FALSE	_AISEEEEEVDPNTQNPK_	_AISEEEEEVDPNTQNPK_	no group specified	LABEL_FREE	FALSE	NaN	2.95771e-23	1.02352e-37	26.0345	9.77589	25.9786	4.61963e-16	1.38579e-15	1.02352e-37	9.76683e-20	FALSE	NaN	65.5392	65.5392	TRUE	TRUE	-9.13158	2	_AISEEEEEVDPNTQNPK_	_AISEEEEEVDPNTQNPK_	964.94	964.94	65.5392
Not Defined	A210305_bc_hela_200ng_100min_dia_standard_py3_1017	NA	A210305_bc_hela_200ng_100min_dia_standard_py3_1017.d	1	P42858	P42858	-71.9211	-71.9211	2.34277e-120	2.03617e-124	3.14577e-121	5.52182e-125	18	61.8658	GIVEQEIQAMVSK	Stripped Sequence	TRUE	0	GIVEQEIQAMVSK	13	1	FALSE	_GIVEQEIQAMVSK_	72.9324	FALSE	_GIVEQEIQAMVSK_	_GIVEQEIQAMVSK_	no group specified	LABEL_FREE	FALSE	NaN	0.00035039	1.02584e-05	67.1064	73.0357	67.0453	4.54935e-06	1.02584e-05	3.86985e-09	3.38573e-06	FALSE	NaN	29.683	29.683	TRUE	TRUE	-33.7094	2	_GIVEQEIQAMVSK_	_GIVEQEIQAMVSK_	716.379	716.38	29.683
Not Defined	A210305_bc_hela_200ng_100min_dia_standard_py3_1017	NA	A210305_bc_hela_200ng_100min_dia_standard_py3_1017.d	1	P42858	P42858	-71.9211	-71.9211	2.34277e-120	2.03617e-124	3.14577e-121	5.52182e-125	18	61.8658	DEISGELAASSGVSTPGSAGHDIITEQPR	Stripped Sequence	TRUE	0	DEISGELAASSGVSTPGSAGHDIITEQPR	14	1	FALSE	_DEISGELAASSGVSTPGSAGHDIITEQPR_	56.2974	FALSE	_DEISGELAASSGVSTPGSAGHDIITEQPR_	_DEISGELAASSGVSTPGSAGHDIITEQPR_	no group specified	LABEL_FREE	FALSE	NaN	0.00145192	1.92881e-05	55.915	56.6315	55.7439	6.42938e-06	1.92881e-05	2.37305e-21	2.42126e-19	FALSE	NaN	31.4107	31.4107	TRUE	TRUE	-36.8726	3	_DEISGELAASSGVSTPGSAGHDIITEQPR_	_DEISGELAASSGVSTPGSAGHDIITEQPR_	961.132	961.133	31.4107
Not Defined	A210305_bc_hela_200ng_100min_dia_standard_py3_1017	NA	A210305_bc_hela_200ng_100min_dia_standard_py3_1017.d	1	P42858	P42858	-71.9211	-71.9211	2.34277e-120	2.03617e-124	3.14577e-121	5.52182e-125	18	61.8658	SSWASEEEANPAATK	Stripped Sequence	TRUE	0	SSWASEEEANPAATK	15	1	FALSE	_SSWASEEEANPAATK_	8.59735	FALSE	_SSWASEEEANPAATK_	_SSWASEEEANPAATK_	no group specified	LABEL_FREE	FALSE	NaN	8.14421e-08	7.05772e-12	25.5106	8.64121	25.491	2.35257e-12	7.05772e-12	5.92268e-29	8.48099e-23	FALSE	NaN	34.2214	34.2214	TRUE	TRUE	-22.7373	2	_SSWASEEEANPAATK_	_SSWASEEEANPAATK_	789.358	789.358	34.2214
Not Defined	A210305_bc_hela_200ng_100min_dia_standard_py3_1017	NA	A210305_bc_hela_200ng_100min_dia_standard_py3_1017.d	1	P42858	P42858	-71.9211	-71.9211	2.34277e-120	2.03617e-124	3.14577e-121	5.52182e-125	18	61.8658	TLFGTNLASQFDGLSSNPSK	Stripped Sequence	TRUE	0	TLFGTNLASQFDGLSSNPSK	16	1	FALSE	_TLFGTNLASQFDGLSSNPSK_	83.1886	FALSE	_TLFGTNLASQFDGLSSNPSK_	_TLFGTNLASQFDGLSSNPSK_	no group specified	LABEL_FREE	FALSE	NaN	0.00213024	4.4557e-05	73.5496	83.0858	73.6068	2.51761e-05	4.4557e-05	9.80917e-19	3.09711e-05	FALSE	NaN	16.3199	16.3199	TRUE	TRUE	-41.7941	2	_TLFGTNLASQFDGLSSNPSK_	_TLFGTNLASQFDGLSSNPSK_	1042.52	1042.52	16.3199
Not Defined	A210305_bc_hela_200ng_100min_dia_standard_py3_1017	NA	A210305_bc_hela_200ng_100min_dia_standard_py3_1017.d	1	P42858	P42858	-71.9211	-71.9211	2.34277e-120	2.03617e-124	3.14577e-121	5.52182e-125	18	61.8658	SDGCGGSFYTLDSLNLR	Stripped Sequence	TRUE	0	SDGCGGSFYTLDSLNLR	17	1	FALSE	_SDGC[+57]GGSFYTLDSLNLR_	74.745	FALSE	_SDGC[Carbamidomethyl (C)]GGSFYTLDSLNLR_	_SDGC[Carbamidomethyl (C)]GGSFYTLDSLNLR_	no group specified	LABEL_FREE	FALSE	NaN	0.000828444	1.53104e-05	67.9042	74.3528	68.1847	0.000146291	0.000423561	6.66557e-15	1.53104e-05	FALSE	NaN	13.9541	13.9541	TRUE	TRUE	-35.6	2	_SDGC[+57]GGSFYTLDSLNLR_	_SDGC[Carbamidomethyl (C)]GGSFYTLDSLNLR_	931.423	931.424	13.9541
Not Defined	A210305_bc_hela_200ng_100min_dia_standard_py3_1017	NA	A210305_bc_hela_200ng_100min_dia_standard_py3_1017.d	1	P42858	P42858	-71.9211	-71.9211	2.34277e-120	2.03617e-124	3.14577e-121	5.52182e-125	18	61.8658	LNDLFGDAALYQSLPTLAR	Stripped Sequence	TRUE	0	LNDLFGDAALYQSLPTLAR	18	1	FALSE	_LNDLFGDAALYQSLPTLAR_	113.322	FALSE	_LNDLFGDAALYQSLPTLAR_	_LNDLFGDAALYQSLPTLAR_	no group specified	LABEL_FREE	FALSE	NaN	0.057715	0.000397349	90.1493	123.775	88.3171	0.00253038	0.00686162	0.000332163	0.000397349	FALSE	NaN	4.02908	4.02908	TRUE	TRUE	-54.7505	2	_LNDLFGDAALYQSLPTLAR_	_LNDLFGDAALYQSLPTLAR_	1039.55	1039.55	4.02908
Not Defined	A210305_bc_hela_200ng_100min_dia_standard_py3_1017	NA	A210305_bc_hela_200ng_100min_dia_standard_py3_1017.d	1	P42892	P42892	-76.9208	-78.9145	5.51128e-85	1.94902e-75	5.88283e-87	2.21061e-77	15	181.922	PLMELIER	Stripped Sequence	TRUE	0	PLMELIER	1	1	TRUE	_PLMELIER_	48.2576	FALSE	_PLMELIER_	_PLMELIER_	no group specified	LABEL_FREE	FALSE	NaN	3.20068e-18	1.76893e-29	50.0511	48.2111	50.0978	3.64236e-23	1.06983e-22	1.76893e-29	2.2876e-24	FALSE	NaN	864.701	864.701	TRUE	TRUE	-12.6023	2	_PLMELIER_	_PLMELIER_	500.778	500.778	864.701
Not Defined	A210305_bc_hela_200ng_100min_dia_standard_py3_1017	NA	A210305_bc_hela_200ng_100min_dia_standard_py3_1017.d	1	P42892	P42892	-76.9208	-78.9145	5.51128e-85	1.94902e-75	5.88283e-87	2.21061e-77	15	181.922	FMEVMYGTK	Stripped Sequence	TRUE	0	FMEVMYGTK	2	1	TRUE	_FMEVMYGTK_	32.9164	FALSE	_FMEVMYGTK_	_FMEVMYGTK_	no group specified	LABEL_FREE	FALSE	NaN	1.45299e-21	6.26896e-35	39.4966	32.8328	39.5345	5.662e-19	1.6986e-18	6.26896e-35	3.96182e-31	FALSE	NaN	612.725	612.725	TRUE	TRUE	-10.251	2	_FMEVMYGTK_	_FMEVMYGTK_	553.256	553.256	612.725
Not Defined	A210305_bc_hela_200ng_100min_dia_standard_py3_1017	NA	A210305_bc_hela_200ng_100min_dia_standard_py3_1017.d	1	P42892	P42892	-76.9208	-78.9145	5.51128e-85	1.94902e-75	5.88283e-87	2.21061e-77	15	181.922	AFEESLSTLK	Stripped Sequence	TRUE	0	AFEESLSTLK	3	1	TRUE	_AFEESLSTLK_	31.6267	FALSE	_AFEESLSTLK_	_AFEESLSTLK_	no group specified	LABEL_FREE	FALSE	NaN	4.34353e-17	1.22476e-27	38.9118	31.609	38.9205	2.508e-20	7.52401e-20	1.325e-30	1.22476e-27	FALSE	NaN	393.325	393.325	TRUE	TRUE	-13.4538	2	_AFEESLSTLK_	_AFEESLSTLK_	562.795	562.795	393.325
Not Defined	A210305_bc_hela_200ng_100min_dia_standard_py3_1017	NA	A210305_bc_hela_200ng_100min_dia_standard_py3_1017.d	1	P42892	P42892	-76.9208	-78.9145	5.51128e-85	1.94902e-75	5.88283e-87	2.21061e-77	15	181.922	VFNDYTAVPDLYFENAMR	Stripped Sequence	TRUE	0	VFNDYTAVPDLYFENAMR	4	1	FALSE	_VFNDYTAVPDLYFENAMR_	99.6047	FALSE	_VFNDYTAVPDLYFENAMR_	_VFNDYTAVPDLYFENAMR_	no group specified	LABEL_FREE	FALSE	NaN	1.91887e-25	2.46011e-41	83.5816	99.5844	83.6017	4.97542e-31	1.49263e-30	4.71486e-65	2.46011e-41	FALSE	NaN	295.846	295.846	TRUE	TRUE	-7.74201	2	_VFNDYTAVPDLYFENAMR_	_VFNDYTAVPDLYFENAMR_	1083	1083	295.846
Not Defined	A210305_bc_hela_200ng_100min_dia_standard_py3_1017	NA	A210305_bc_hela_200ng_100min_dia_standard_py3_1017.d	1	P42892	P42892	-76.9208	-78.9145	5.51128e-85	1.94902e-75	5.88283e-87	2.21061e-77	15	181.922	TSSFLDQR	Stripped Sequence	TRUE	0	TSSFLDQR	5	1	FALSE	_TSSFLDQR_	-0.186084	FALSE	_TSSFLDQR_	_TSSFLDQR_	no group specified	LABEL_FREE	FALSE	NaN	1.51313e-26	3.69501e-43	21.0344	-0.167983	21.0258	6.92441e-16	2.07111e-15	3.69501e-43	6.21124e-18	FALSE	NaN	295.465	295.465	TRUE	TRUE	-7.06592	2	_TSSFLDQR_	_TSSFLDQR_	477.238	477.237	295.465
Not Defined	A210305_bc_hela_200ng_100min_dia_standard_py3_1017	NA	A210305_bc_hela_200ng_100min_dia_standard_py3_1017.d	1	P42892	P42892	-76.9208	-78.9145	5.51128e-85	1.94902e-75	5.88283e-87	2.21061e-77	15	181.922	DQWSMTPPMVNAYYSPTK	Stripped Sequence	TRUE	0	DQWSMTPPMVNAYYSPTK	6	1	FALSE	_DQWSMTPPMVNAYYSPTK_	81.1893	FALSE	_DQWSMTPPMVNAYYSPTK_	_DQWSMTPPMVNAYYSPTK_	no group specified	LABEL_FREE	FALSE	NaN	1.43211e-06	2.20786e-09	72.522	81.2961	72.429	7.35959e-10	2.20786e-09	2.19998e-32	1.60184e-14	FALSE	NaN	251.57	251.57	TRUE	TRUE	-24.7503	2	_DQWSMTPPMVNAYYSPTK_	_DQWSMTPPMVNAYYSPTK_	1058.48	1058.48	251.57
Not Defined	A210305_bc_hela_200ng_100min_dia_standard_py3_1017	NA	A210305_bc_hela_200ng_100min_dia_standard_py3_1017.d	1	P42892	P42892	-76.9208	-78.9145	5.51128e-85	1.94902e-75	5.88283e-87	2.21061e-77	15	181.922	WMDEETRK	Stripped Sequence	TRUE	1	WMDEETRK	7	1	FALSE	_WMDEETRK_	-23.9041	FALSE	_WMDEETRK_	_WMDEETRK_	no group specified	LABEL_FREE	FALSE	NaN	0.000263925	8.29269e-06	11.463	-23.2648	11.2192	7.24607e-06	1.04971e-05	2.9484e-06	8.29269e-06	FALSE	NaN	230.55	230.55	TRUE	TRUE	-32.8314	2	_WMDEETRK_	_WMDEETRK_	547.75	547.75	230.55
Not Defined	A210305_bc_hela_200ng_100min_dia_standard_py3_1017	NA	A210305_bc_hela_200ng_100min_dia_standard_py3_1017.d	1	P42892	P42892	-76.9208	-78.9145	5.51128e-85	1.94902e-75	5.88283e-87	2.21061e-77	15	181.922	TPESSHEGLITDPHSPSR	Stripped Sequence	TRUE	0	TPESSHEGLITDPHSPSR	8	1	FALSE	_TPESSHEGLITDPHSPSR_	-6.48768	FALSE	_TPESSHEGLITDPHSPSR_	_TPESSHEGLITDPHSPSR_	no group specified	LABEL_FREE	FALSE	NaN	1.2625e-17	1.64624e-28	18.2851	-6.49902	18.2909	9.28394e-18	2.78518e-17	7.0233e-49	1.64624e-28	FALSE	NaN	151.882	151.882	TRUE	TRUE	-13.0462	3	_TPESSHEGLITDPHSPSR_	_TPESSHEGLITDPHSPSR_	649.645	649.645	151.882
Not Defined	A210305_bc_hela_200ng_100min_dia_standard_py3_1017	NA	A210305_bc_hela_200ng_100min_dia_standard_py3_1017.d	1	P42892	P42892	-76.9208	-78.9145	5.51128e-85	1.94902e-75	5.88283e-87	2.21061e-77	15	181.922	NEIVFPAGILQAPFYTR	Stripped Sequence	TRUE	0	NEIVFPAGILQAPFYTR	9	1	FALSE	_NEIVFPAGILQAPFYTR_	135.148	FALSE	_NEIVFPAGILQAPFYTR_	_NEIVFPAGILQAPFYTR_	no group specified	LABEL_FREE	FALSE	NaN	1.40819e-07	2.16057e-11	92.0832	134.801	92.1446	7.2019e-12	2.16057e-11	1.20922e-55	1.83551e-25	FALSE	NaN	105.816	105.816	TRUE	TRUE	-23.0908	2	_NEIVFPAGILQAPFYTR_	_NEIVFPAGILQAPFYTR_	968.52	968.521	105.816
Not Defined	A210305_bc_hela_200ng_100min_dia_standard_py3_1017	NA	A210305_bc_hela_200ng_100min_dia_standard_py3_1017.d	1	P42892	P42892	-76.9208	-78.9145	5.51128e-85	1.94902e-75	5.88283e-87	2.21061e-77	15	181.922	FQDADEK	Stripped Sequence	TRUE	0	FQDADEK	10	1	FALSE	_FQDADEK_	-45.9899	FALSE	_FQDADEK_	_FQDADEK_	no group specified	LABEL_FREE	FALSE	NaN	3.52615e-13	2.70426e-21	3.46008	-46.3716	3.61046	0.000595864	0.00175419	2.70426e-21	3.34013e-05	FALSE	NaN	140.216	140.216	TRUE	TRUE	-16.7107	2	_FQDADEK_	_FQDADEK_	426.69	426.689	140.216
Not Defined	A210305_bc_hela_200ng_100min_dia_standard_py3_1017	NA	A210305_bc_hela_200ng_100min_dia_standard_py3_1017.d	1	P42892	P42892	-76.9208	-78.9145	5.51128e-85	1.94902e-75	5.88283e-87	2.21061e-77	15	181.922	DNFQDTLQVVTAHYR	Stripped Sequence	TRUE	0	DNFQDTLQVVTAHYR	11	1	FALSE	_DNFQDTLQVVTAHYR_	64.5277	FALSE	_DNFQDTLQVVTAHYR_	_DNFQDTLQVVTAHYR_	no group specified	LABEL_FREE	FALSE	NaN	7.76721e-06	4.8743e-08	61.8092	64.5295	61.8076	9.24046e-07	2.72134e-06	2.05054e-09	4.8743e-08	FALSE	NaN	78.1847	78.1847	TRUE	TRUE	-26.1973	2	_DNFQDTLQVVTAHYR_	_DNFQDTLQVVTAHYR_	903.942	903.943	78.1847
Not Defined	A210305_bc_hela_200ng_100min_dia_standard_py3_1017	NA	A210305_bc_hela_200ng_100min_dia_standard_py3_1017.d	1	P42892	P42892	-76.9208	-78.9145	5.51128e-85	1.94902e-75	5.88283e-87	2.21061e-77	15	181.922	ADAIYNMIGYPNFIMDPK	Stripped Sequence	TRUE	0	ADAIYNMIGYPNFIMDPK	12	1	FALSE	_ADAIYNMIGYPNFIMDPK_	111.926	FALSE	_ADAIYNMIGYPNFIMDPK_	_ADAIYNMIGYPNFIMDPK_	no group specified	LABEL_FREE	FALSE	NaN	5.58545e-19	1.0388e-30	89.4408	119.751	88.0496	0.00332026	0.00996077	3.12591e-44	1.0388e-30	FALSE	NaN	71.6307	71.6307	TRUE	TRUE	-12.0498	2	_ADAIYNMIGYPNFIMDPK_	_ADAIYNMIGYPNFIMDPK_	1036.99	1036.99	71.6307
Not Defined	A210305_bc_hela_200ng_100min_dia_standard_py3_1017	NA	A210305_bc_hela_200ng_100min_dia_standard_py3_1017.d	1	P42892	P42892	-76.9208	-78.9145	5.51128e-85	1.94902e-75	5.88283e-87	2.21061e-77	15	181.922	EFSEHFR	Stripped Sequence	TRUE	0	EFSEHFR	13	1	FALSE	_EFSEHFR_	-11.9571	FALSE	_EFSEHFR_	_EFSEHFR_	no group specified	LABEL_FREE	FALSE	NaN	0.0102078	9.9117e-05	15.8403	-11.8573	15.809	6.83856e-05	9.9117e-05	2.0823e-05	8.52168e-05	FALSE	NaN	39.0248	39.0248	TRUE	TRUE	-46.5869	2	_EFSEHFR_	_EFSEHFR_	476.22	476.219	39.0248
Not Defined	A210305_bc_hela_200ng_100min_dia_standard_py3_1017	NA	A210305_bc_hela_200ng_100min_dia_standard_py3_1017.d	1	P42892	P42892	-76.9208	-78.9145	5.51128e-85	1.94902e-75	5.88283e-87	2.21061e-77	15	181.922	HTLGENIADNGGLK	Stripped Sequence	TRUE	0	HTLGENIADNGGLK	14	1	FALSE	_HTLGENIADNGGLK_	7.99324	FALSE	_HTLGENIADNGGLK_	_HTLGENIADNGGLK_	no group specified	LABEL_FREE	FALSE	NaN	9.39737e-16	1.79709e-25	25.2399	8.01918	25.2291	1.95918e-06	5.87666e-06	1.79709e-25	8.95766e-10	FALSE	NaN	69.7303	69.7303	TRUE	TRUE	-14.5048	2	_HTLGENIADNGGLK_	_HTLGENIADNGGLK_	719.868	719.868	69.7303
Not Defined	A210305_bc_hela_200ng_100min_dia_standard_py3_1017	NA	A210305_bc_hela_200ng_100min_dia_standard_py3_1017.d	1	P42892	P42892	-76.9208	-78.9145	5.51128e-85	1.94902e-75	5.88283e-87	2.21061e-77	15	181.922	FCVSDTENNLGFALGPMFVK	Stripped Sequence	TRUE	0	FCVSDTENNLGFALGPMFVK	15	1	FALSE	_FC[+57]VSDTENNLGFALGPMFVK_	112.294	FALSE	_FC[Carbamidomethyl (C)]VSDTENNLGFALGPMFVK_	_FC[Carbamidomethyl (C)]VSDTENNLGFALGPMFVK_	no group specified	LABEL_FREE	FALSE	NaN	3.80325e-05	6.17723e-07	89.7064	121.263	88.1253	0.00421531	0.00990318	6.17723e-07	0.00274212	FALSE	NaN	18.1941	18.1941	TRUE	TRUE	-27.9162	2	_FC[+57]VSDTENNLGFALGPMFVK_	_FC[Carbamidomethyl (C)]VSDTENNLGFALGPMFVK_	1123.53	1123.53	18.1941
Not Defined	A210305_bc_hela_200ng_100min_dia_standard_py3_1017	NA	A210305_bc_hela_200ng_100min_dia_standard_py3_1017.d	1	P43003	P43003	-87.4729	-97.32	2.68232e-31	1.18354e-05	1.67178e-33	9.03897e-08	2	40.61	DVEMGNSVIEENEMK	Stripped Sequence	TRUE	0	DVEMGNSVIEENEMK	1	1	TRUE	_DVEMGNSVIEENEMK_	40.72	FALSE	_DVEMGNSVIEENEMK_	_DVEMGNSVIEENEMK_	no group specified	LABEL_FREE	FALSE	NaN	7.57713e-06	4.67097e-08	45.6441	40.8879	45.5523	1.78153e-06	5.29787e-06	2.9688e-20	4.67097e-08	FALSE	NaN	48.4828	48.4828	TRUE	TRUE	-26.174	2	_DVEMGNSVIEENEMK_	_DVEMGNSVIEENEMK_	862.379	862.38	48.4828
Not Defined	A210305_bc_hela_200ng_100min_dia_standard_py3_1017	NA	A210305_bc_hela_200ng_100min_dia_standard_py3_1017.d	1	P43003	P43003	-87.4729	-97.32	2.68232e-31	1.18354e-05	1.67178e-33	9.03897e-08	2	40.61	VTAADAFLDLIR	Stripped Sequence	TRUE	0	VTAADAFLDLIR	2	1	TRUE	_VTAADAFLDLIR_	105.906	FALSE	_VTAADAFLDLIR_	_VTAADAFLDLIR_	no group specified	LABEL_FREE	FALSE	NaN	2.98221e-05	4.29988e-07	87.2196	109.072	86.2195	0.00305496	0.00908749	4.29988e-07	7.69451e-05	FALSE	NaN	20.7527	20.7527	TRUE	TRUE	-27.6132	2	_VTAADAFLDLIR_	_VTAADAFLDLIR_	652.864	652.864	20.7527
Not Defined	A210305_bc_hela_200ng_100min_dia_standard_py3_1017	NA	A210305_bc_hela_200ng_100min_dia_standard_py3_1017.d	1	P43007	P43007	-76.9019	-80.4952	4.16419e-85	3.92011e-66	4.4713e-87	3.85901e-68	6	119.209	ETVDSFLDLAR	Stripped Sequence	TRUE	0	ETVDSFLDLAR	1	1	TRUE	_ETVDSFLDLAR_	72.5493	FALSE	_ETVDSFLDLAR_	_ETVDSFLDLAR_	no group specified	LABEL_FREE	FALSE	NaN	6.50377e-24	8.36096e-39	66.8257	72.5654	66.8159	1.70944e-31	5.12832e-31	3.93008e-65	8.36096e-39	FALSE	NaN	403.024	403.024	TRUE	TRUE	-8.70697	2	_ETVDSFLDLAR_	_ETVDSFLDLAR_	633.322	633.323	403.024
Not Defined	A210305_bc_hela_200ng_100min_dia_standard_py3_1017	NA	A210305_bc_hela_200ng_100min_dia_standard_py3_1017.d	1	P43007	P43007	-76.9019	-80.4952	4.16419e-85	3.92011e-66	4.4713e-87	3.85901e-68	6	119.209	LGSEGEDLIR	Stripped Sequence	TRUE	0	LGSEGEDLIR	2	1	TRUE	_LGSEGEDLIR_	17.4525	FALSE	_LGSEGEDLIR_	_LGSEGEDLIR_	no group specified	LABEL_FREE	FALSE	NaN	1.94002e-12	4.28066e-20	30.5439	17.3601	30.6012	3.71663e-19	1.07218e-18	1.30836e-31	4.28066e-20	FALSE	NaN	354.276	354.276	TRUE	TRUE	-17.3985	2	_LGSEGEDLIR_	_LGSEGEDLIR_	544.783	544.783	354.276
Not Defined	A210305_bc_hela_200ng_100min_dia_standard_py3_1017	NA	A210305_bc_hela_200ng_100min_dia_standard_py3_1017.d	1	P43007	P43007	-76.9019	-80.4952	4.16419e-85	3.92011e-66	4.4713e-87	3.85901e-68	6	119.209	KGEQELAEVK	Stripped Sequence	TRUE	1	KGEQELAEVK	3	1	TRUE	_KGEQELAEVK_	-24.4623	FALSE	_KGEQELAEVK_	_KGEQELAEVK_	no group specified	LABEL_FREE	FALSE	NaN	3.16354e-23	1.14422e-37	10.9892	-24.4984	11.0026	1.55537e-10	4.66612e-10	1.14422e-37	5.90172e-24	FALSE	NaN	127.306	127.306	TRUE	TRUE	-9.15057	2	_KGEQELAEVK_	_KGEQELAEVK_	565.806	565.806	127.306
Not Defined	A210305_bc_hela_200ng_100min_dia_standard_py3_1017	NA	A210305_bc_hela_200ng_100min_dia_standard_py3_1017.d	1	P43007	P43007	-76.9019	-80.4952	4.16419e-85	3.92011e-66	4.4713e-87	3.85901e-68	6	119.209	NLFPSNLVVAAFR	Stripped Sequence	TRUE	0	NLFPSNLVVAAFR	4	1	FALSE	_NLFPSNLVVAAFR_	101.929	FALSE	_NLFPSNLVVAAFR_	_NLFPSNLVVAAFR_	no group specified	LABEL_FREE	FALSE	NaN	3.19007e-07	1.13609e-10	84.6798	101.342	84.8692	9.49726e-05	0.000284858	1.13609e-10	5.92066e-08	FALSE	NaN	84.3296	84.3296	TRUE	TRUE	-23.643	2	_NLFPSNLVVAAFR_	_NLFPSNLVVAAFR_	724.406	724.407	84.3296
Not Defined	A210305_bc_hela_200ng_100min_dia_standard_py3_1017	NA	A210305_bc_hela_200ng_100min_dia_standard_py3_1017.d	1	P43007	P43007	-76.9019	-80.4952	4.16419e-85	3.92011e-66	4.4713e-87	3.85901e-68	6	119.209	SNETNGYLDSAQAGPAAGPGAPGTAAGR	Stripped Sequence	TRUE	0	SNETNGYLDSAQAGPAAGPGAPGTAAGR	5	1	FALSE	_SNETNGYLDSAQAGPAAGPGAPGTAAGR_	30.3618	FALSE	_SNETNGYLDSAQAGPAAGPGAPGTAAGR_	_SNETNGYLDSAQAGPAAGPGAPGTAAGR_	no group specified	LABEL_FREE	FALSE	NaN	2.16319e-21	1.20163e-34	38.1838	30.3726	38.1771	2.24711e-30	6.74121e-30	1.0977e-41	1.20163e-34	FALSE	NaN	66.2586	66.2586	TRUE	TRUE	-10.3677	3	_SNETNGYLDSAQAGPAAGPGAPGTAAGR_	_SNETNGYLDSAQAGPAAGPGAPGTAAGR_	853.4	853.401	66.2586
Not Defined	A210305_bc_hela_200ng_100min_dia_standard_py3_1017	NA	A210305_bc_hela_200ng_100min_dia_standard_py3_1017.d	1	P43007	P43007	-76.9019	-80.4952	4.16419e-85	3.92011e-66	4.4713e-87	3.85901e-68	6	119.209	SEEETSPLVTHQNPAGPVASAPELESK	Stripped Sequence	TRUE	0	SEEETSPLVTHQNPAGPVASAPELESK	6	1	FALSE	_SEEETSPLVTHQNPAGPVASAPELESK_	40.2944	FALSE	_SEEETSPLVTHQNPAGPVASAPELESK_	_SEEETSPLVTHQNPAGPVASAPELESK_	no group specified	LABEL_FREE	FALSE	NaN	4.94181e-09	2.62278e-14	45.309	40.3016	45.3043	5.07452e-05	0.000152236	8.06698e-20	2.62278e-14	FALSE	NaN	19.648	19.648	TRUE	TRUE	-21.0874	3	_SEEETSPLVTHQNPAGPVASAPELESK_	_SEEETSPLVTHQNPAGPVASAPELESK_	935.458	935.458	19.648
Not Defined	A210305_bc_hela_200ng_100min_dia_standard_py3_1017	NA	A210305_bc_hela_200ng_100min_dia_standard_py3_1017.d	1	P43034	P43034	-76.3206	-76.3206	6.80429e-89	4.08819e-92	8.22139e-91	7.37995e-94	24	606.959	TAPYVVTGSVDQTVK	Stripped Sequence	TRUE	0	TAPYVVTGSVDQTVK	1	1	TRUE	_TAPYVVTGSVDQTVK_	29.9309	FALSE	_TAPYVVTGSVDQTVK_	_TAPYVVTGSVDQTVK_	no group specified	LABEL_FREE	FALSE	NaN	3.96196e-21	3.23666e-34	37.8322	29.8765	37.872	4.73085e-20	1.41925e-19	3.23666e-34	5.98986e-31	FALSE	NaN	7616.73	7616.73	TRUE	TRUE	-10.5461	2	_TAPYVVTGSVDQTVK_	_TAPYVVTGSVDQTVK_	782.914	782.915	7616.73
Not Defined	A210305_bc_hela_200ng_100min_dia_standard_py3_1017	NA	A210305_bc_hela_200ng_100min_dia_standard_py3_1017.d	1	P43034	P43034	-76.3206	-76.3206	6.80429e-89	4.08819e-92	8.22139e-91	7.37995e-94	24	606.959	EEFTSGGPLGQK	Stripped Sequence	TRUE	0	EEFTSGGPLGQK	2	1	TRUE	_EEFTSGGPLGQK_	13.0339	FALSE	_EEFTSGGPLGQK_	_EEFTSGGPLGQK_	no group specified	LABEL_FREE	FALSE	NaN	5.80627e-16	8.22645e-26	28.0583	13.1651	27.9664	2.78908e-26	8.22645e-26	1.43002e-28	1.26496e-27	FALSE	NaN	3545.14	3545.14	TRUE	TRUE	-14.3364	2	_EEFTSGGPLGQK_	_EEFTSGGPLGQK_	625.307	625.307	3545.14
Not Defined	A210305_bc_hela_200ng_100min_dia_standard_py3_1017	NA	A210305_bc_hela_200ng_100min_dia_standard_py3_1017.d	1	P43034	P43034	-76.3206	-76.3206	6.80429e-89	4.08819e-92	8.22139e-91	7.37995e-94	24	606.959	GHTDSVQDISFDHSGK	Stripped Sequence	TRUE	0	GHTDSVQDISFDHSGK	3	2	TRUE	_GHTDSVQDISFDHSGK_	-0.935134	FALSE	_GHTDSVQDISFDHSGK_	_GHTDSVQDISFDHSGK_	no group specified	LABEL_FREE	FALSE	NaN	1.50294e-19	1.22538e-31	20.659	-0.920252	20.6509	1.36168e-30	3.9625e-30	2.45593e-44	1.22538e-31	FALSE	NaN	3048.56	3048.56	TRUE	TRUE	-11.6425	3	_GHTDSVQDISFDHSGK_	_GHTDSVQDISFDHSGK_	577.264	577.264	3048.56
Not Defined	A210305_bc_hela_200ng_100min_dia_standard_py3_1017	NA	A210305_bc_hela_200ng_100min_dia_standard_py3_1017.d	1	P43034	P43034	-76.3206	-76.3206	6.80429e-89	4.08819e-92	8.22139e-91	7.37995e-94	24	606.959	GHTDSVQDISFDHSGK	Stripped Sequence	TRUE	0	GHTDSVQDISFDHSGK	3	2	TRUE	_GHTDSVQDISFDHSGK_	-0.935134	FALSE	_GHTDSVQDISFDHSGK_	_GHTDSVQDISFDHSGK_	no group specified	LABEL_FREE	FALSE	NaN	4.65858e-05	8.29614e-07	20.6702	-0.899591	20.6509	2.33634e-05	6.91639e-05	9.66636e-08	8.29614e-07	FALSE	NaN	33.1981	33.1981	TRUE	TRUE	-28.1873	2	_GHTDSVQDISFDHSGK_	_GHTDSVQDISFDHSGK_	865.392	865.393	33.1981
Not Defined	A210305_bc_hela_200ng_100min_dia_standard_py3_1017	NA	A210305_bc_hela_200ng_100min_dia_standard_py3_1017.d	1	P43034	P43034	-76.3206	-76.3206	6.80429e-89	4.08819e-92	8.22139e-91	7.37995e-94	24	606.959	VWDYETGDFER	Stripped Sequence	TRUE	0	VWDYETGDFER	4	1	FALSE	_VWDYETGDFER_	43.063	FALSE	_VWDYETGDFER_	_VWDYETGDFER_	no group specified	LABEL_FREE	FALSE	NaN	2.53493e-27	1.9191e-44	46.4988	42.8479	46.637	2.67805e-30	8.03416e-30	1.9191e-44	2.13496e-40	FALSE	NaN	2730.88	2730.88	TRUE	TRUE	-6.59966	2	_VWDYETGDFER_	_VWDYETGDFER_	708.807	708.807	2730.88
Not Defined	A210305_bc_hela_200ng_100min_dia_standard_py3_1017	NA	A210305_bc_hela_200ng_100min_dia_standard_py3_1017.d	1	P43034	P43034	-76.3206	-76.3206	6.80429e-89	4.08819e-92	8.22139e-91	7.37995e-94	24	606.959	PGPFLLSGSR	Stripped Sequence	TRUE	0	PGPFLLSGSR	5	1	FALSE	_PGPFLLSGSR_	35.2381	FALSE	_PGPFLLSGSR_	_PGPFLLSGSR_	no group specified	LABEL_FREE	FALSE	NaN	5.65019e-22	1.32715e-35	40.7857	35.0705	40.9312	7.62998e-24	2.28899e-23	1.32715e-35	2.29924e-34	FALSE	NaN	2745.46	2745.46	TRUE	TRUE	-9.9757	2	_PGPFLLSGSR_	_PGPFLLSGSR_	515.788	515.787	2745.46
Not Defined	A210305_bc_hela_200ng_100min_dia_standard_py3_1017	NA	A210305_bc_hela_200ng_100min_dia_standard_py3_1017.d	1	P43034	P43034	-76.3206	-76.3206	6.80429e-89	4.08819e-92	8.22139e-91	7.37995e-94	24	606.959	FILSCADDK	Stripped Sequence	TRUE	0	FILSCADDK	6	1	FALSE	_FILSC[+57]ADDK_	18.3105	FALSE	_FILSC[Carbamidomethyl (C)]ADDK_	_FILSC[Carbamidomethyl (C)]ADDK_	no group specified	LABEL_FREE	FALSE	NaN	1.35694e-17	1.84983e-28	31.1617	18.3914	31.1157	1.21816e-18	3.31071e-18	1.84983e-28	3.43756e-19	FALSE	NaN	2517.99	2517.99	TRUE	TRUE	-13.0698	2	_FILSC[+57]ADDK_	_FILSC[Carbamidomethyl (C)]ADDK_	534.755	534.755	2517.99
Not Defined	A210305_bc_hela_200ng_100min_dia_standard_py3_1017	NA	A210305_bc_hela_200ng_100min_dia_standard_py3_1017.d	1	P43034	P43034	-76.3206	-76.3206	6.80429e-89	4.08819e-92	8.22139e-91	7.37995e-94	24	606.959	EWIPRPPEK	Stripped Sequence	TRUE	1	EWIPRPPEK	7	1	FALSE	_EWIPRPPEK_	13.399	FALSE	_EWIPRPPEK_	_EWIPRPPEK_	no group specified	LABEL_FREE	FALSE	NaN	1.56982e-19	1.31606e-31	28.2617	13.4693	28.2147	2.34289e-14	7.02866e-14	1.31606e-31	6.45404e-31	FALSE	NaN	2058.32	2058.32	TRUE	TRUE	-11.6559	2	_EWIPRPPEK_	_EWIPRPPEK_	576.314	576.314	2058.32
Not Defined	A210305_bc_hela_200ng_100min_dia_standard_py3_1017	NA	A210305_bc_hela_200ng_100min_dia_standard_py3_1017.d	1	P43034	P43034	-76.3206	-76.3206	6.80429e-89	4.08819e-92	8.22139e-91	7.37995e-94	24	606.959	EAELDVNEELDK	Stripped Sequence	TRUE	0	EAELDVNEELDK	8	1	FALSE	_EAELDVNEELDK_	29.9309	FALSE	_EAELDVNEELDK_	_EAELDVNEELDK_	no group specified	LABEL_FREE	FALSE	NaN	6.84248e-31	2.15402e-50	37.8469	29.8966	37.872	9.24721e-25	2.77416e-24	2.15402e-50	6.12566e-36	FALSE	NaN	1805.19	1805.19	TRUE	TRUE	-4.52103	2	_EAELDVNEELDK_	_EAELDVNEELDK_	702.33	702.331	1805.19
Not Defined	A210305_bc_hela_200ng_100min_dia_standard_py3_1017	NA	A210305_bc_hela_200ng_100min_dia_standard_py3_1017.d	1	P43034	P43034	-76.3206	-76.3206	6.80429e-89	4.08819e-92	8.22139e-91	7.37995e-94	24	606.959	MVRPNQDGTLIASCSNDQTVR	Stripped Sequence	TRUE	1	MVRPNQDGTLIASCSNDQTVR	9	1	FALSE	_MVRPNQDGTLIASC[+57]SNDQTVR_	17.6865	FALSE	_MVRPNQDGTLIASC[Carbamidomethyl (C)]SNDQTVR_	_MVRPNQDGTLIASC[Carbamidomethyl (C)]SNDQTVR_	no group specified	LABEL_FREE	FALSE	NaN	4.42261e-22	8.86417e-36	30.7277	17.6561	30.7466	3.52773e-20	1.05832e-19	1.91447e-50	8.86417e-36	FALSE	NaN	1568.27	1568.27	TRUE	TRUE	-9.90471	3	_MVRPNQDGTLIASC[+57]SNDQTVR_	_MVRPNQDGTLIASC[Carbamidomethyl (C)]SNDQTVR_	788.046	788.047	1568.27
Not Defined	A210305_bc_hela_200ng_100min_dia_standard_py3_1017	NA	A210305_bc_hela_200ng_100min_dia_standard_py3_1017.d	1	P43034	P43034	-76.3206	-76.3206	6.80429e-89	4.08819e-92	8.22139e-91	7.37995e-94	24	606.959	YALSGHR	Stripped Sequence	TRUE	0	YALSGHR	10	1	FALSE	_YALSGHR_	-43.5144	FALSE	_YALSGHR_	_YALSGHR_	no group specified	LABEL_FREE	FALSE	NaN	4.15501e-15	2.00657e-24	4.4768	-43.6819	4.53744	0.000218519	0.000655557	2.00657e-24	5.99201e-21	FALSE	NaN	2422.57	2422.57	TRUE	TRUE	-15.0341	2	_YALSGHR_	_YALSGHR_	402.212	402.21	2422.57
Not Defined	A210305_bc_hela_200ng_100min_dia_standard_py3_1017	NA	A210305_bc_hela_200ng_100min_dia_standard_py3_1017.d	1	P43034	P43034	-76.3206	-76.3206	6.80429e-89	4.08819e-92	8.22139e-91	7.37995e-94	24	606.959	GVLFHSGGK	Stripped Sequence	TRUE	0	GVLFHSGGK	11	1	FALSE	_GVLFHSGGK_	-27.5942	FALSE	_GVLFHSGGK_	_GVLFHSGGK_	no group specified	LABEL_FREE	FALSE	NaN	2.27326e-21	1.30263e-34	9.96077	-27.5908	9.95966	7.82841e-16	2.34852e-15	1.30263e-34	1.02516e-25	FALSE	NaN	1161.98	1161.98	TRUE	TRUE	-10.3823	2	_GVLFHSGGK_	_GVLFHSGGK_	451.248	451.248	1161.98
Not Defined	A210305_bc_hela_200ng_100min_dia_standard_py3_1017	NA	A210305_bc_hela_200ng_100min_dia_standard_py3_1017.d	1	P43034	P43034	-76.3206	-76.3206	6.80429e-89	4.08819e-92	8.22139e-91	7.37995e-94	24	606.959	LLASCSADMTIK	Stripped Sequence	TRUE	0	LLASCSADMTIK	12	1	FALSE	_LLASC[+57]SADMTIK_	27.8229	FALSE	_LLASC[Carbamidomethyl (C)]SADMTIK_	_LLASC[Carbamidomethyl (C)]SADMTIK_	no group specified	LABEL_FREE	FALSE	NaN	6.27797e-21	6.88365e-34	36.2363	27.5473	36.3771	7.60559e-26	2.28166e-25	6.88365e-34	1.73041e-30	FALSE	NaN	1133.61	1133.61	TRUE	TRUE	-10.6826	2	_LLASC[+57]SADMTIK_	_LLASC[Carbamidomethyl (C)]SADMTIK_	655.328	655.328	1133.61
Not Defined	A210305_bc_hela_200ng_100min_dia_standard_py3_1017	NA	A210305_bc_hela_200ng_100min_dia_standard_py3_1017.d	1	P43034	P43034	-76.3206	-76.3206	6.80429e-89	4.08819e-92	8.22139e-91	7.37995e-94	24	606.959	KWTSVIR	Stripped Sequence	TRUE	1	KWTSVIR	13	1	FALSE	_KWTSVIR_	-10.8366	FALSE	_KWTSVIR_	_KWTSVIR_	no group specified	LABEL_FREE	FALSE	NaN	4.27558e-13	3.69567e-21	16.1521	-10.9879	16.21	1.69385e-12	5.07497e-12	3.69567e-21	6.57524e-15	FALSE	NaN	917.811	917.811	TRUE	TRUE	-16.7871	2	_KWTSVIR_	_KWTSVIR_	445.266	445.266	917.811
Not Defined	A210305_bc_hela_200ng_100min_dia_standard_py3_1017	NA	A210305_bc_hela_200ng_100min_dia_standard_py3_1017.d	1	P43034	P43034	-76.3206	-76.3206	6.80429e-89	4.08819e-92	8.22139e-91	7.37995e-94	24	606.959	SNGYEEAYSVFK	Stripped Sequence	TRUE	0	SNGYEEAYSVFK	14	1	FALSE	_SNGYEEAYSVFK_	41.3734	FALSE	_SNGYEEAYSVFK_	_SNGYEEAYSVFK_	no group specified	LABEL_FREE	FALSE	NaN	3.04458e-16	2.88164e-26	46.0164	41.8084	45.8362	9.60671e-27	2.88164e-26	2.39497e-31	3.46461e-30	FALSE	NaN	710.375	710.375	TRUE	TRUE	-14.1129	2	_SNGYEEAYSVFK_	_SNGYEEAYSVFK_	697.317	697.317	710.375
Not Defined	A210305_bc_hela_200ng_100min_dia_standard_py3_1017	NA	A210305_bc_hela_200ng_100min_dia_standard_py3_1017.d	1	P43034	P43034	-76.3206	-76.3206	6.80429e-89	4.08819e-92	8.22139e-91	7.37995e-94	24	606.959	VMELESK	Stripped Sequence	TRUE	0	VMELESK	15	1	FALSE	_VMELESK_	-14.4096	FALSE	_VMELESK_	_VMELESK_	no group specified	LABEL_FREE	FALSE	NaN	0.000168454	4.69602e-06	14.9488	-14.4724	14.9722	0.00442531	0.00726378	4.69602e-06	0.00600745	FALSE	NaN	101.561	101.561	TRUE	TRUE	-30.8793	2	_VMELESK_	_VMELESK_	418.215	418.214	101.561
Not Defined	A210305_bc_hela_200ng_100min_dia_standard_py3_1017	NA	A210305_bc_hela_200ng_100min_dia_standard_py3_1017.d	1	P43034	P43034	-76.3206	-76.3206	6.80429e-89	4.08819e-92	8.22139e-91	7.37995e-94	24	606.959	MWEVQTGYCVK	Stripped Sequence	TRUE	0	MWEVQTGYCVK	16	1	FALSE	_MWEVQTGYC[+57]VK_	39.3012	FALSE	_MWEVQTGYC[Carbamidomethyl (C)]VK_	_MWEVQTGYC[Carbamidomethyl (C)]VK_	no group specified	LABEL_FREE	FALSE	NaN	1.20022e-19	8.49007e-32	44.7014	39.4285	44.6066	2.09889e-18	6.29629e-18	8.49007e-32	3.81385e-22	FALSE	NaN	303.052	303.052	TRUE	TRUE	-11.5734	2	_MWEVQTGYC[+57]VK_	_MWEVQTGYC[Carbamidomethyl (C)]VK_	700.82	700.821	303.052
Not Defined	A210305_bc_hela_200ng_100min_dia_standard_py3_1017	NA	A210305_bc_hela_200ng_100min_dia_standard_py3_1017.d	1	P43034	P43034	-76.3206	-76.3206	6.80429e-89	4.08819e-92	8.22139e-91	7.37995e-94	24	606.959	LWDFQGFECIR	Stripped Sequence	TRUE	0	LWDFQGFECIR	17	1	FALSE	_LWDFQGFEC[+57]IR_	86.1686	FALSE	_LWDFQGFEC[Carbamidomethyl (C)]IR_	_LWDFQGFEC[Carbamidomethyl (C)]IR_	no group specified	LABEL_FREE	FALSE	NaN	1.13013e-26	2.27906e-43	76.1501	86.1803	76.1411	1.35299e-43	2.27906e-43	6.4563e-56	1.77991e-43	FALSE	NaN	344.038	344.038	TRUE	TRUE	-6.98926	2	_LWDFQGFEC[+57]IR_	_LWDFQGFEC[Carbamidomethyl (C)]IR_	735.845	735.846	344.038
Not Defined	A210305_bc_hela_200ng_100min_dia_standard_py3_1017	NA	A210305_bc_hela_200ng_100min_dia_standard_py3_1017.d	1	P43034	P43034	-76.3206	-76.3206	6.80429e-89	4.08819e-92	8.22139e-91	7.37995e-94	24	606.959	VWVVATK	Stripped Sequence	TRUE	0	VWVVATK	18	1	FALSE	_VWVVATK_	8.74837	FALSE	_VWVVATK_	_VWVVATK_	no group specified	LABEL_FREE	FALSE	NaN	1.76321e-07	3.41557e-11	25.4556	8.51799	25.5587	1.80653e-07	5.41923e-07	1.57701e-15	3.41557e-11	FALSE	NaN	256.129	256.129	TRUE	TRUE	-23.2396	2	_VWVVATK_	_VWVVATK_	401.745	401.744	256.129
Not Defined	A210305_bc_hela_200ng_100min_dia_standard_py3_1017	NA	A210305_bc_hela_200ng_100min_dia_standard_py3_1017.d	1	P43034	P43034	-76.3206	-76.3206	6.80429e-89	4.08819e-92	8.22139e-91	7.37995e-94	24	606.959	TLNAHEHFVTSLDFHK	Stripped Sequence	TRUE	0	TLNAHEHFVTSLDFHK	19	1	FALSE	_TLNAHEHFVTSLDFHK_	22.4078	FALSE	_TLNAHEHFVTSLDFHK_	_TLNAHEHFVTSLDFHK_	no group specified	LABEL_FREE	FALSE	NaN	4.51838e-21	4.01287e-34	33.4306	22.3429	33.4725	1.33762e-34	4.01287e-34	1.63417e-62	1.08525e-41	FALSE	NaN	117.709	117.709	TRUE	TRUE	-10.585	3	_TLNAHEHFVTSLDFHK_	_TLNAHEHFVTSLDFHK_	632.651	632.652	117.709
Not Defined	A210305_bc_hela_200ng_100min_dia_standard_py3_1017	NA	A210305_bc_hela_200ng_100min_dia_standard_py3_1017.d	1	P43034	P43034	-76.3206	-76.3206	6.80429e-89	4.08819e-92	8.22139e-91	7.37995e-94	24	606.959	TMHGHDHNVSSVAIMPNGDHIVSASR	Stripped Sequence	TRUE	0	TMHGHDHNVSSVAIMPNGDHIVSASR	20	1	FALSE	_TMHGHDHNVSSVAIMPNGDHIVSASR_	13.4451	FALSE	_TMHGHDHNVSSVAIMPNGDHIVSASR_	_TMHGHDHNVSSVAIMPNGDHIVSASR_	no group specified	LABEL_FREE	FALSE	NaN	3.05649e-14	5.12713e-23	28.3343	13.5779	28.2455	1.34949e-06	4.04846e-06	2.76105e-32	5.12713e-23	FALSE	NaN	99.3677	99.3677	TRUE	TRUE	-15.7687	4	_TMHGHDHNVSSVAIMPNGDHIVSASR_	_TMHGHDHNVSSVAIMPNGDHIVSASR_	693.079	693.079	99.3677
Not Defined	A210305_bc_hela_200ng_100min_dia_standard_py3_1017	NA	A210305_bc_hela_200ng_100min_dia_standard_py3_1017.d	1	P43034	P43034	-76.3206	-76.3206	6.80429e-89	4.08819e-92	8.22139e-91	7.37995e-94	24	606.959	EAELDVNEELDKK	Stripped Sequence	TRUE	1	EAELDVNEELDKK	21	2	FALSE	_EAELDVNEELDKK_	15.2874	FALSE	_EAELDVNEELDKK_	_EAELDVNEELDKK_	no group specified	LABEL_FREE	FALSE	NaN	1.55892e-05	1.55989e-07	29.5181	15.6088	29.3358	5.205e-08	1.55989e-07	1.49233e-18	1.61201e-10	FALSE	NaN	76.491	76.491	TRUE	TRUE	-26.8874	3	_EAELDVNEELDKK_	_EAELDVNEELDKK_	511.254	511.254	76.491
Not Defined	A210305_bc_hela_200ng_100min_dia_standard_py3_1017	NA	A210305_bc_hela_200ng_100min_dia_standard_py3_1017.d	1	P43034	P43034	-76.3206	-76.3206	6.80429e-89	4.08819e-92	8.22139e-91	7.37995e-94	24	606.959	EAELDVNEELDKK	Stripped Sequence	TRUE	1	EAELDVNEELDKK	21	2	FALSE	_EAELDVNEELDKK_	15.2874	FALSE	_EAELDVNEELDKK_	_EAELDVNEELDKK_	no group specified	LABEL_FREE	FALSE	NaN	6.95496e-06	4.02585e-08	29.5392	15.6456	29.3358	5.82743e-08	1.34564e-07	8.10787e-36	4.02585e-08	FALSE	NaN	32.1749	32.1749	TRUE	TRUE	-26.0941	2	_EAELDVNEELDKK_	_EAELDVNEELDKK_	766.378	766.379	32.1749
Not Defined	A210305_bc_hela_200ng_100min_dia_standard_py3_1017	NA	A210305_bc_hela_200ng_100min_dia_standard_py3_1017.d	1	P43034	P43034	-76.3206	-76.3206	6.80429e-89	4.08819e-92	8.22139e-91	7.37995e-94	24	606.959	EHEHVVECISWAPESSYSSISEATGSETK	Stripped Sequence	TRUE	0	EHEHVVECISWAPESSYSSISEATGSETK	22	1	FALSE	_EHEHVVEC[+57]ISWAPESSYSSISEATGSETK_	55.7002	FALSE	_EHEHVVEC[Carbamidomethyl (C)]ISWAPESSYSSISEATGSETK_	_EHEHVVEC[Carbamidomethyl (C)]ISWAPESSYSSISEATGSETK_	no group specified	LABEL_FREE	FALSE	NaN	3.78095e-31	7.84231e-51	55.4137	55.7172	55.4038	3.01915e-23	9.05746e-23	7.84231e-51	1.35257e-33	FALSE	NaN	93.9997	93.9997	TRUE	TRUE	-4.37306	4	_EHEHVVEC[+57]ISWAPESSYSSISEATGSETK_	_EHEHVVEC[Carbamidomethyl (C)]ISWAPESSYSSISEATGSETK_	809.864	809.865	93.9997
Not Defined	A210305_bc_hela_200ng_100min_dia_standard_py3_1017	NA	A210305_bc_hela_200ng_100min_dia_standard_py3_1017.d	1	P43121	P43121	-72.1317	-74.2748	9.7427e-119	1.65549e-106	1.05778e-119	6.96436e-108	16	584.032	GATLALTQVTPQDER	Stripped Sequence	TRUE	0	GATLALTQVTPQDER	1	1	TRUE	_GATLALTQVTPQDER_	36.3026	FALSE	_GATLALTQVTPQDER_	_GATLALTQVTPQDER_	no group specified	LABEL_FREE	FALSE	NaN	5.17086e-23	2.577e-37	41.9957	36.4014	41.9025	4.91945e-27	1.47583e-26	2.577e-37	7.45485e-32	FALSE	NaN	3437.54	3437.54	TRUE	TRUE	-9.28967	2	_GATLALTQVTPQDER_	_GATLALTQVTPQDER_	800.42	800.421	3437.54
Not Defined	A210305_bc_hela_200ng_100min_dia_standard_py3_1017	NA	A210305_bc_hela_200ng_100min_dia_standard_py3_1017.d	1	P43121	P43121	-72.1317	-74.2748	9.7427e-119	1.65549e-106	1.05778e-119	6.96436e-108	16	584.032	EPEEVATCVGR	Stripped Sequence	TRUE	0	EPEEVATCVGR	2	1	TRUE	_EPEEVATC[+57]VGR_	-0.782784	FALSE	_EPEEVATC[Carbamidomethyl (C)]VGR_	_EPEEVATC[Carbamidomethyl (C)]VGR_	no group specified	LABEL_FREE	FALSE	NaN	2.4339e-22	3.31515e-36	20.6616	-0.915361	20.7322	1.69602e-34	5.05489e-34	1.03274e-50	3.31515e-36	FALSE	NaN	3283.89	3283.89	TRUE	TRUE	-9.73233	2	_EPEEVATC[+57]VGR_	_EPEEVATC[Carbamidomethyl (C)]VGR_	623.79	623.79	3283.89
Not Defined	A210305_bc_hela_200ng_100min_dia_standard_py3_1017	NA	A210305_bc_hela_200ng_100min_dia_standard_py3_1017.d	1	P43121	P43121	-72.1317	-74.2748	9.7427e-119	1.65549e-106	1.05778e-119	6.96436e-108	16	584.032	EVTVPVFYPTEK	Stripped Sequence	TRUE	0	EVTVPVFYPTEK	3	1	TRUE	_EVTVPVFYPTEK_	59.7285	FALSE	_EVTVPVFYPTEK_	_EVTVPVFYPTEK_	no group specified	LABEL_FREE	FALSE	NaN	3.49119e-25	6.62173e-41	57.9591	59.7004	57.983	9.89463e-26	2.96839e-25	6.62173e-41	1.44959e-32	FALSE	NaN	1913.94	1913.94	TRUE	TRUE	-7.90369	2	_EVTVPVFYPTEK_	_EVTVPVFYPTEK_	704.872	704.872	1913.94
Not Defined	A210305_bc_hela_200ng_100min_dia_standard_py3_1017	NA	A210305_bc_hela_200ng_100min_dia_standard_py3_1017.d	1	P43121	P43121	-72.1317	-74.2748	9.7427e-119	1.65549e-106	1.05778e-119	6.96436e-108	16	584.032	GPVLQLHDLK	Stripped Sequence	TRUE	0	GPVLQLHDLK	4	1	FALSE	_GPVLQLHDLK_	19.5035	FALSE	_GPVLQLHDLK_	_GPVLQLHDLK_	no group specified	LABEL_FREE	FALSE	NaN	1.18298e-23	2.24856e-38	31.6221	19.247	31.759	3.66386e-18	1.09916e-17	2.24856e-38	9.15967e-30	FALSE	NaN	2016.27	2016.27	TRUE	TRUE	-8.87397	2	_GPVLQLHDLK_	_GPVLQLHDLK_	560.33	560.329	2016.27
Not Defined	A210305_bc_hela_200ng_100min_dia_standard_py3_1017	NA	A210305_bc_hela_200ng_100min_dia_standard_py3_1017.d	1	P43121	P43121	-72.1317	-74.2748	9.7427e-119	1.65549e-106	1.05778e-119	6.96436e-108	16	584.032	DAQFYCELNYR	Stripped Sequence	TRUE	0	DAQFYCELNYR	5	1	FALSE	_DAQFYC[+57]ELNYR_	47.8432	FALSE	_DAQFYC[Carbamidomethyl (C)]ELNYR_	_DAQFYC[Carbamidomethyl (C)]ELNYR_	no group specified	LABEL_FREE	FALSE	NaN	4.14411e-26	1.95799e-42	49.7299	47.8041	49.7607	2.93606e-32	8.80818e-32	1.95799e-42	3.56586e-42	FALSE	NaN	1426.18	1426.18	TRUE	TRUE	-7.33216	2	_DAQFYC[+57]ELNYR_	_DAQFYC[Carbamidomethyl (C)]ELNYR_	739.822	739.823	1426.18
Not Defined	A210305_bc_hela_200ng_100min_dia_standard_py3_1017	NA	A210305_bc_hela_200ng_100min_dia_standard_py3_1017.d	1	P43121	P43121	-72.1317	-74.2748	9.7427e-119	1.65549e-106	1.05778e-119	6.96436e-108	16	584.032	IFLCQGK	Stripped Sequence	TRUE	0	IFLCQGK	6	1	FALSE	_IFLC[+57]QGK_	3.10753	FALSE	_IFLC[Carbamidomethyl (C)]QGK_	_IFLC[Carbamidomethyl (C)]QGK_	no group specified	LABEL_FREE	FALSE	NaN	8.67584e-16	1.57858e-25	22.4067	3.02382	22.452	3.87699e-14	1.16307e-13	1.57858e-25	3.05692e-18	FALSE	NaN	1523.11	1523.11	TRUE	TRUE	-14.4767	2	_IFLC[+57]QGK_	_IFLC[Carbamidomethyl (C)]QGK_	433.234	433.233	1523.11
Not Defined	A210305_bc_hela_200ng_100min_dia_standard_py3_1017	NA	A210305_bc_hela_200ng_100min_dia_standard_py3_1017.d	1	P43121	P43121	-72.1317	-74.2748	9.7427e-119	1.65549e-106	1.05778e-119	6.96436e-108	16	584.032	VWLEVEPVGMLK	Stripped Sequence	TRUE	0	VWLEVEPVGMLK	7	1	FALSE	_VWLEVEPVGMLK_	84.888	FALSE	_VWLEVEPVGMLK_	_VWLEVEPVGMLK_	no group specified	LABEL_FREE	FALSE	NaN	3.39522e-23	1.28667e-37	74.9768	84.8326	75.0296	7.04285e-27	2.11285e-26	2.43617e-38	1.28667e-37	FALSE	NaN	1069.03	1069.03	TRUE	TRUE	-9.17054	2	_VWLEVEPVGMLK_	_VWLEVEPVGMLK_	700.386	700.387	1069.03
Not Defined	A210305_bc_hela_200ng_100min_dia_standard_py3_1017	NA	A210305_bc_hela_200ng_100min_dia_standard_py3_1017.d	1	P43121	P43121	-72.1317	-74.2748	9.7427e-119	1.65549e-106	1.05778e-119	6.96436e-108	16	584.032	EETGQVLER	Stripped Sequence	TRUE	0	EETGQVLER	8	1	FALSE	_EETGQVLER_	-14.1583	FALSE	_EETGQVLER_	_EETGQVLER_	no group specified	LABEL_FREE	FALSE	NaN	5.84956e-11	1.10527e-17	15.1229	-14.0065	15.0661	5.37439e-13	1.61227e-12	1.10527e-17	3.7681e-17	FALSE	NaN	859.858	859.858	TRUE	TRUE	-18.872	2	_EETGQVLER_	_EETGQVLER_	530.767	530.767	859.858
Not Defined	A210305_bc_hela_200ng_100min_dia_standard_py3_1017	NA	A210305_bc_hela_200ng_100min_dia_standard_py3_1017.d	1	P43121	P43121	-72.1317	-74.2748	9.7427e-119	1.65549e-106	1.05778e-119	6.96436e-108	16	584.032	LPEEMGLLQGSSGDK	Stripped Sequence	TRUE	0	LPEEMGLLQGSSGDK	9	1	FALSE	_LPEEMGLLQGSSGDK_	46.9112	FALSE	_LPEEMGLLQGSSGDK_	_LPEEMGLLQGSSGDK_	no group specified	LABEL_FREE	FALSE	NaN	1.36574e-20	2.45762e-33	49.1475	46.8835	49.1637	3.35601e-15	1.0068e-14	2.45762e-33	2.47908e-20	FALSE	NaN	568.586	568.586	TRUE	TRUE	-10.9144	2	_LPEEMGLLQGSSGDK_	_LPEEMGLLQGSSGDK_	780.882	780.883	568.586
Not Defined	A210305_bc_hela_200ng_100min_dia_standard_py3_1017	NA	A210305_bc_hela_200ng_100min_dia_standard_py3_1017.d	1	P43121	P43121	-72.1317	-74.2748	9.7427e-119	1.65549e-106	1.05778e-119	6.96436e-108	16	584.032	NGYPIPQVIWYK	Stripped Sequence	TRUE	0	NGYPIPQVIWYK	10	1	FALSE	_NGYPIPQVIWYK_	78.3235	FALSE	_NGYPIPQVIWYK_	_NGYPIPQVIWYK_	no group specified	LABEL_FREE	FALSE	NaN	5.07993e-31	1.29563e-50	70.7369	78.2744	70.7689	1.15409e-31	3.46227e-31	1.29563e-50	1.7873e-40	FALSE	NaN	398.133	398.133	TRUE	TRUE	-4.44671	2	_NGYPIPQVIWYK_	_NGYPIPQVIWYK_	739.396	739.396	398.133
Not Defined	A210305_bc_hela_200ng_100min_dia_standard_py3_1017	NA	A210305_bc_hela_200ng_100min_dia_standard_py3_1017.d	1	P43121	P43121	-72.1317	-74.2748	9.7427e-119	1.65549e-106	1.05778e-119	6.96436e-108	16	584.032	EAEEETTNDNGVLVLEPAR	Stripped Sequence	TRUE	0	EAEEETTNDNGVLVLEPAR	11	1	FALSE	_EAEEETTNDNGVLVLEPAR_	45.2776	FALSE	_EAEEETTNDNGVLVLEPAR_	_EAEEETTNDNGVLVLEPAR_	no group specified	LABEL_FREE	FALSE	NaN	9.44069e-24	1.54691e-38	48.1056	45.132	48.1962	2.20962e-37	6.47418e-37	2.52125e-47	1.54691e-38	FALSE	NaN	319.977	319.977	TRUE	TRUE	-8.81089	2	_EAEEETTNDNGVLVLEPAR_	_EAEEETTNDNGVLVLEPAR_	1043.5	1043.5	319.977
Not Defined	A210305_bc_hela_200ng_100min_dia_standard_py3_1017	NA	A210305_bc_hela_200ng_100min_dia_standard_py3_1017.d	1	P43121	P43121	-72.1317	-74.2748	9.7427e-119	1.65549e-106	1.05778e-119	6.96436e-108	16	584.032	APEEPNIQVNPLGIPVNSK	Stripped Sequence	TRUE	0	APEEPNIQVNPLGIPVNSK	12	1	FALSE	_APEEPNIQVNPLGIPVNSK_	69.0595	FALSE	_APEEPNIQVNPLGIPVNSK_	_APEEPNIQVNPLGIPVNSK_	no group specified	LABEL_FREE	FALSE	NaN	5.63102e-30	7.50994e-49	64.4342	68.7427	64.6754	1.53724e-38	4.61171e-38	3.94956e-61	7.50994e-49	FALSE	NaN	343.758	343.758	TRUE	TRUE	-5.04792	3	_APEEPNIQVNPLGIPVNSK_	_APEEPNIQVNPLGIPVNSK_	672.697	672.697	343.758
Not Defined	A210305_bc_hela_200ng_100min_dia_standard_py3_1017	NA	A210305_bc_hela_200ng_100min_dia_standard_py3_1017.d	1	P43121	P43121	-72.1317	-74.2748	9.7427e-119	1.65549e-106	1.05778e-119	6.96436e-108	16	584.032	SDKLPEEMGLLQGSSGDK	Stripped Sequence	TRUE	1	SDKLPEEMGLLQGSSGDK	13	1	FALSE	_SDKLPEEMGLLQGSSGDK_	40.1052	FALSE	_SDKLPEEMGLLQGSSGDK_	_SDKLPEEMGLLQGSSGDK_	no group specified	LABEL_FREE	FALSE	NaN	2.41447e-22	3.27252e-36	45.1667	40.0837	45.1808	1.50823e-22	4.5247e-22	1.65767e-36	3.27252e-36	FALSE	NaN	148.136	148.136	TRUE	TRUE	-9.73003	3	_SDKLPEEMGLLQGSSGDK_	_SDKLPEEMGLLQGSSGDK_	630.975	630.975	148.136
Not Defined	A210305_bc_hela_200ng_100min_dia_standard_py3_1017	NA	A210305_bc_hela_200ng_100min_dia_standard_py3_1017.d	1	P43121	P43121	-72.1317	-74.2748	9.7427e-119	1.65549e-106	1.05778e-119	6.96436e-108	16	584.032	VLSTLNVLVTPELLETGVECTASNDLGK	Stripped Sequence	TRUE	0	VLSTLNVLVTPELLETGVECTASNDLGK	14	1	FALSE	_VLSTLNVLVTPELLETGVEC[+57]TASNDLGK_	158.989	FALSE	_VLSTLNVLVTPELLETGVEC[Carbamidomethyl (C)]TASNDLGK_	_VLSTLNVLVTPELLETGVEC[Carbamidomethyl (C)]TASNDLGK_	no group specified	LABEL_FREE	FALSE	NaN	2.13076e-34	2.3675e-56	96.4609	159.04	96.4518	1.08535e-45	3.25604e-45	7.45356e-87	2.3675e-56	FALSE	NaN	130.369	130.369	TRUE	TRUE	-2.54701	3	_VLSTLNVLVTPELLETGVEC[+57]TASNDLGK_	_VLSTLNVLVTPELLETGVEC[Carbamidomethyl (C)]TASNDLGK_	991.521	991.522	130.369
Not Defined	A210305_bc_hela_200ng_100min_dia_standard_py3_1017	NA	A210305_bc_hela_200ng_100min_dia_standard_py3_1017.d	1	P43121	P43121	-72.1317	-74.2748	9.7427e-119	1.65549e-106	1.05778e-119	6.96436e-108	16	584.032	QGQGQSEPGEYEQR	Stripped Sequence	TRUE	0	QGQGQSEPGEYEQR	15	1	FALSE	_QGQGQSEPGEYEQR_	-24.0028	FALSE	_QGQGQSEPGEYEQR_	_QGQGQSEPGEYEQR_	no group specified	LABEL_FREE	FALSE	NaN	5.87067e-35	2.86229e-57	11.2212	-23.8988	11.181	1.93585e-21	5.80753e-21	2.86229e-57	1.47949e-26	FALSE	NaN	84.4646	84.4646	TRUE	TRUE	-2.24915	2	_QGQGQSEPGEYEQR_	_QGQGQSEPGEYEQR_	796.85	796.851	84.4646
Not Defined	A210305_bc_hela_200ng_100min_dia_standard_py3_1017	NA	A210305_bc_hela_200ng_100min_dia_standard_py3_1017.d	1	P43121	P43121	-72.1317	-74.2748	9.7427e-119	1.65549e-106	1.05778e-119	6.96436e-108	16	584.032	VHIQSSQTVESSGLYTLQSILK	Stripped Sequence	TRUE	0	VHIQSSQTVESSGLYTLQSILK	16	1	FALSE	_VHIQSSQTVESSGLYTLQSILK_	81.5814	FALSE	_VHIQSSQTVESSGLYTLQSILK_	_VHIQSSQTVESSGLYTLQSILK_	no group specified	LABEL_FREE	FALSE	NaN	1.58206e-21	7.19682e-35	72.8519	81.792	72.7242	1.01038e-10	3.03115e-10	2.19984e-52	7.19682e-35	FALSE	NaN	87.1955	87.1955	TRUE	TRUE	-10.2759	3	_VHIQSSQTVESSGLYTLQSILK_	_VHIQSSQTVESSGLYTLQSILK_	806.767	806.768	87.1955
Not Defined	A210305_bc_hela_200ng_100min_dia_standard_py3_1017	NA	A210305_bc_hela_200ng_100min_dia_standard_py3_1017.d	1	P43155	P43155	-72.6768	-77.5434	1.3374e-114	4.92496e-84	9.4288e-116	6.78525e-86	3	31.2679	EPVGILTSNHR	Stripped Sequence	TRUE	0	EPVGILTSNHR	1	1	TRUE	_EPVGILTSNHR_	-1.49387	FALSE	_EPVGILTSNHR_	_EPVGILTSNHR_	no group specified	LABEL_FREE	FALSE	NaN	5.98911e-29	3.89236e-47	20.3212	-1.56347	20.3564	6.46744e-24	1.94023e-23	3.26045e-84	3.89236e-47	FALSE	NaN	76.5697	76.5697	TRUE	TRUE	-5.64249	2	_EPVGILTSNHR_	_EPVGILTSNHR_	611.831	611.831	76.5697
Not Defined	A210305_bc_hela_200ng_100min_dia_standard_py3_1017	NA	A210305_bc_hela_200ng_100min_dia_standard_py3_1017.d	1	P43155	P43155	-72.6768	-77.5434	1.3374e-114	4.92496e-84	9.4288e-116	6.78525e-86	3	31.2679	ALQPIVSEEEWAHTK	Stripped Sequence	TRUE	0	ALQPIVSEEEWAHTK	2	1	TRUE	_ALQPIVSEEEWAHTK_	38.9082	FALSE	_ALQPIVSEEEWAHTK_	_ALQPIVSEEEWAHTK_	no group specified	LABEL_FREE	FALSE	NaN	3.99132e-09	1.74786e-14	44.6077	39.3028	44.3119	1.60827e-08	4.82481e-08	1.05833e-26	1.74786e-14	FALSE	NaN	27.5472	27.5472	TRUE	TRUE	-20.9707	2	_ALQPIVSEEEWAHTK_	_ALQPIVSEEEWAHTK_	869.444	869.445	27.5472
Not Defined	A210305_bc_hela_200ng_100min_dia_standard_py3_1017	NA	A210305_bc_hela_200ng_100min_dia_standard_py3_1017.d	1	P43155	P43155	-72.6768	-77.5434	1.3374e-114	4.92496e-84	9.4288e-116	6.78525e-86	3	31.2679	AMDDSSVTEHQK	Stripped Sequence	TRUE	0	AMDDSSVTEHQK	3	1	TRUE	_AMDDSSVTEHQK_	-29.9166	FALSE	_AMDDSSVTEHQK_	_AMDDSSVTEHQK_	no group specified	LABEL_FREE	FALSE	NaN	1.34212e-16	7.63229e-27	9.01954	-30.0154	9.06256	3.40411e-05	0.000102123	7.93256e-70	7.63229e-27	FALSE	NaN	17.8179	17.8179	TRUE	TRUE	-13.833	2	_AMDDSSVTEHQK_	_AMDDSSVTEHQK_	674.296	674.296	17.8179
Not Defined	A210305_bc_hela_200ng_100min_dia_standard_py3_1017	NA	A210305_bc_hela_200ng_100min_dia_standard_py3_1017.d	1	P43243	P43243	-74.7347	-75.0951	1.15289e-99	1.32111e-100	2.33032e-101	3.71056e-102	52	873.576	GPLPLSSQHR	Stripped Sequence	TRUE	0	GPLPLSSQHR	1	1	TRUE	_GPLPLSSQHR_	-15.4841	FALSE	_GPLPLSSQHR_	_GPLPLSSQHR_	no group specified	LABEL_FREE	FALSE	NaN	8.53086e-21	1.13698e-33	14.5271	-15.6136	14.5747	1.98693e-22	5.96078e-22	5.56089e-43	1.13698e-33	FALSE	NaN	13571.3	13571.3	TRUE	TRUE	-10.7738	2	_GPLPLSSQHR_	_GPLPLSSQHR_	546.301	546.301	13571.3
Not Defined	A210305_bc_hela_200ng_100min_dia_standard_py3_1017	NA	A210305_bc_hela_200ng_100min_dia_standard_py3_1017.d	1	P43243	P43243	-74.7347	-75.0951	1.15289e-99	1.32111e-100	2.33032e-101	3.71056e-102	52	873.576	SFQQSSLSR	Stripped Sequence	TRUE	0	SFQQSSLSR	2	1	TRUE	_SFQQSSLSR_	-15.5825	FALSE	_SFQQSSLSR_	_SFQQSSLSR_	no group specified	LABEL_FREE	FALSE	NaN	3.54876e-10	2.27463e-16	14.4803	-15.7402	14.5385	4.06844e-12	1.04139e-11	2.27463e-16	1.79116e-12	FALSE	NaN	13415.6	13415.6	TRUE	TRUE	-19.7235	2	_SFQQSSLSR_	_SFQQSSLSR_	520.262	520.262	13415.6
Not Defined	A210305_bc_hela_200ng_100min_dia_standard_py3_1017	NA	A210305_bc_hela_200ng_100min_dia_standard_py3_1017.d	1	P43243	P43243	-74.7347	-75.0951	1.15289e-99	1.32111e-100	2.33032e-101	3.71056e-102	52	873.576	SQAFIEMETR	Stripped Sequence	TRUE	0	SQAFIEMETR	3	2	TRUE	_SQAFIEMETR_	24.3443	FALSE	_SQAFIEMETR_	_SQAFIEMETR_	no group specified	LABEL_FREE	FALSE	NaN	2.17809e-14	2.95659e-23	34.8708	24.6874	34.6974	5.33068e-15	1.59921e-14	4.8587e-30	2.95659e-23	FALSE	NaN	12512.4	12512.4	TRUE	TRUE	-15.642	2	_SQAFIEMETR_	_SQAFIEMETR_	606.29	606.29	12512.4
Not Defined	A210305_bc_hela_200ng_100min_dia_standard_py3_1017	NA	A210305_bc_hela_200ng_100min_dia_standard_py3_1017.d	1	P43243	P43243	-74.7347	-75.0951	1.15289e-99	1.32111e-100	2.33032e-101	3.71056e-102	52	873.576	SQAFIEMETR	Stripped Sequence	TRUE	0	SQAFIEMETR	3	2	TRUE	_SQAFIEM[+16]ETR_	1.95079	FALSE	_SQAFIEM[Oxidation (M)]ETR_	_SQAFIEM[Oxidation (M)]ETR_	no group specified	LABEL_FREE	FALSE	NaN	3.26381e-05	4.92365e-07	22.3739	2.95797	21.9297	9.2825e-06	2.58989e-05	4.92365e-07	1.45627e-06	FALSE	NaN	136.816	136.816	TRUE	TRUE	-27.7232	2	_SQAFIEM[+16]ETR_	_SQAFIEM[Oxidation (M)]ETR_	614.287	614.287	136.816
Not Defined	A210305_bc_hela_200ng_100min_dia_standard_py3_1017	NA	A210305_bc_hela_200ng_100min_dia_standard_py3_1017.d	1	P43243	P43243	-74.7347	-75.0951	1.15289e-99	1.32111e-100	2.33032e-101	3.71056e-102	52	873.576	TEEGPTLSYGR	Stripped Sequence	TRUE	0	TEEGPTLSYGR	4	1	FALSE	_TEEGPTLSYGR_	6.53343	FALSE	_TEEGPTLSYGR_	_TEEGPTLSYGR_	no group specified	LABEL_FREE	FALSE	NaN	1.28421e-08	1.68312e-13	24.6671	6.77533	24.5411	5.61059e-14	1.68312e-13	9.65185e-19	4.68795e-18	FALSE	NaN	11158.3	11158.3	TRUE	TRUE	-21.6234	2	_TEEGPTLSYGR_	_TEEGPTLSYGR_	605.291	605.291	11158.3
Not Defined	A210305_bc_hela_200ng_100min_dia_standard_py3_1017	NA	A210305_bc_hela_200ng_100min_dia_standard_py3_1017.d	1	P43243	P43243	-74.7347	-75.0951	1.15289e-99	1.32111e-100	2.33032e-101	3.71056e-102	52	873.576	GAPPSSNIEDFHGLLPK	Stripped Sequence	TRUE	0	GAPPSSNIEDFHGLLPK	5	1	FALSE	_GAPPSSNIEDFHGLLPK_	52.9524	FALSE	_GAPPSSNIEDFHGLLPK_	_GAPPSSNIEDFHGLLPK_	no group specified	LABEL_FREE	FALSE	NaN	2.22855e-17	4.1398e-28	53.7388	52.9248	53.7524	7.34845e-17	2.18105e-16	4.1398e-28	2.34839e-18	FALSE	NaN	4296.78	4296.78	TRUE	TRUE	-13.2327	3	_GAPPSSNIEDFHGLLPK_	_GAPPSSNIEDFHGLLPK_	593.641	593.641	4296.78
Not Defined	A210305_bc_hela_200ng_100min_dia_standard_py3_1017	NA	A210305_bc_hela_200ng_100min_dia_standard_py3_1017.d	1	P43243	P43243	-74.7347	-75.0951	1.15289e-99	1.32111e-100	2.33032e-101	3.71056e-102	52	873.576	GYPHLCSICDLPVHSNK	Stripped Sequence	TRUE	0	GYPHLCSICDLPVHSNK	6	2	FALSE	_GYPHLC[+57]SIC[+57]DLPVHSNK_	34.4502	FALSE	_GYPHLC[Carbamidomethyl (C)]SIC[Carbamidomethyl (C)]DLPVHSNK_	_GYPHLC[Carbamidomethyl (C)]SIC[Carbamidomethyl (C)]DLPVHSNK_	no group specified	LABEL_FREE	FALSE	NaN	2.25619e-15	7.45596e-25	40.4268	34.609	40.3133	2.1692e-22	6.50011e-22	4.62953e-27	7.45596e-25	FALSE	NaN	6135.64	6135.64	TRUE	TRUE	-14.8148	3	_GYPHLC[+57]SIC[+57]DLPVHSNK_	_GYPHLC[Carbamidomethyl (C)]SIC[Carbamidomethyl (C)]DLPVHSNK_	666.317	666.317	6135.64
Not Defined	A210305_bc_hela_200ng_100min_dia_standard_py3_1017	NA	A210305_bc_hela_200ng_100min_dia_standard_py3_1017.d	1	P43243	P43243	-74.7347	-75.0951	1.15289e-99	1.32111e-100	2.33032e-101	3.71056e-102	52	873.576	GYPHLCSICDLPVHSNK	Stripped Sequence	TRUE	0	GYPHLCSICDLPVHSNK	6	2	FALSE	_GYPHLC[+57]SIC[+57]DLPVHSNK_	34.4502	FALSE	_GYPHLC[Carbamidomethyl (C)]SIC[Carbamidomethyl (C)]DLPVHSNK_	_GYPHLC[Carbamidomethyl (C)]SIC[Carbamidomethyl (C)]DLPVHSNK_	no group specified	LABEL_FREE	FALSE	NaN	8.80912e-05	2.00557e-06	40.4135	34.5917	40.3133	3.91569e-06	9.71245e-06	2.90433e-08	2.00557e-06	FALSE	NaN	670.878	670.878	TRUE	TRUE	-29.2081	4	_GYPHLC[+57]SIC[+57]DLPVHSNK_	_GYPHLC[Carbamidomethyl (C)]SIC[Carbamidomethyl (C)]DLPVHSNK_	499.99	499.989	670.878
Not Defined	A210305_bc_hela_200ng_100min_dia_standard_py3_1017	NA	A210305_bc_hela_200ng_100min_dia_standard_py3_1017.d	1	P43243	P43243	-74.7347	-75.0951	1.15289e-99	1.32111e-100	2.33032e-101	3.71056e-102	52	873.576	DDYTIPDEYR	Stripped Sequence	TRUE	0	DDYTIPDEYR	7	1	FALSE	_DDYTIPDEYR_	35.4407	FALSE	_DDYTIPDEYR_	_DDYTIPDEYR_	no group specified	LABEL_FREE	FALSE	NaN	1.05494e-16	5.16447e-27	40.9757	35.2893	41.1071	1.16726e-12	3.50178e-12	5.16447e-27	3.6094e-23	FALSE	NaN	7942.82	7942.82	TRUE	TRUE	-13.7515	2	_DDYTIPDEYR_	_DDYTIPDEYR_	643.78	643.78	7942.82
Not Defined	A210305_bc_hela_200ng_100min_dia_standard_py3_1017	NA	A210305_bc_hela_200ng_100min_dia_standard_py3_1017.d	1	P43243	P43243	-74.7347	-75.0951	1.15289e-99	1.32111e-100	2.33032e-101	3.71056e-102	52	873.576	VIHLSNLPHSGYSDSAVLK	Stripped Sequence	TRUE	0	VIHLSNLPHSGYSDSAVLK	8	3	FALSE	_VIHLSNLPHSGYSDSAVLK_	35.6433	FALSE	_VIHLSNLPHSGYSDSAVLK_	_VIHLSNLPHSGYSDSAVLK_	no group specified	LABEL_FREE	FALSE	NaN	2.21143e-18	9.71273e-30	41.2697	35.6216	41.2896	1.0213e-21	3.06391e-21	9.35779e-32	9.71273e-30	FALSE	NaN	5722.89	5722.89	TRUE	TRUE	-12.4842	3	_VIHLSNLPHSGYSDSAVLK_	_VIHLSNLPHSGYSDSAVLK_	679.697	679.697	5722.89
Not Defined	A210305_bc_hela_200ng_100min_dia_standard_py3_1017	NA	A210305_bc_hela_200ng_100min_dia_standard_py3_1017.d	1	P43243	P43243	-74.7347	-75.0951	1.15289e-99	1.32111e-100	2.33032e-101	3.71056e-102	52	873.576	VIHLSNLPHSGYSDSAVLK	Stripped Sequence	TRUE	0	VIHLSNLPHSGYSDSAVLK	8	3	FALSE	_VIHLSNLPHSGYSDSAVLK_	35.6433	FALSE	_VIHLSNLPHSGYSDSAVLK_	_VIHLSNLPHSGYSDSAVLK_	no group specified	LABEL_FREE	FALSE	NaN	4.40774e-23	1.97962e-37	41.2815	35.6344	41.2896	6.17827e-29	1.85348e-28	1.81007e-42	1.97962e-37	FALSE	NaN	1031.13	1031.13	TRUE	TRUE	-9.2444	4	_VIHLSNLPHSGYSDSAVLK_	_VIHLSNLPHSGYSDSAVLK_	510.025	510.024	1031.13
Not Defined	A210305_bc_hela_200ng_100min_dia_standard_py3_1017	NA	A210305_bc_hela_200ng_100min_dia_standard_py3_1017.d	1	P43243	P43243	-74.7347	-75.0951	1.15289e-99	1.32111e-100	2.33032e-101	3.71056e-102	52	873.576	VIHLSNLPHSGYSDSAVLK	Stripped Sequence	TRUE	0	VIHLSNLPHSGYSDSAVLK	8	3	FALSE	_VIHLSNLPHSGYSDSAVLK_	35.6433	FALSE	_VIHLSNLPHSGYSDSAVLK_	_VIHLSNLPHSGYSDSAVLK_	no group specified	LABEL_FREE	FALSE	NaN	4.87861e-10	3.93379e-16	41.2944	35.6485	41.2896	7.58938e-09	2.27682e-08	3.25269e-23	3.93379e-16	FALSE	NaN	108.537	108.537	TRUE	TRUE	-19.8803	2	_VIHLSNLPHSGYSDSAVLK_	_VIHLSNLPHSGYSDSAVLK_	1019.04	1019.04	108.537
Not Defined	A210305_bc_hela_200ng_100min_dia_standard_py3_1017	NA	A210305_bc_hela_200ng_100min_dia_standard_py3_1017.d	1	P43243	P43243	-74.7347	-75.0951	1.15289e-99	1.32111e-100	2.33032e-101	3.71056e-102	52	873.576	EDAMAMVDHCLK	Stripped Sequence	TRUE	0	EDAMAMVDHCLK	9	4	FALSE	_EDAMAMVDHC[+57]LK_	35.9068	FALSE	_EDAMAMVDHC[Carbamidomethyl (C)]LK_	_EDAMAMVDHC[Carbamidomethyl (C)]LK_	no group specified	LABEL_FREE	FALSE	NaN	1.31075e-12	2.26743e-20	41.5769	35.9559	41.5318	1.75481e-20	2.997e-20	2.00847e-33	2.26743e-20	FALSE	NaN	6266.92	6266.92	TRUE	TRUE	-17.2378	2	_EDAMAMVDHC[+57]LK_	_EDAMAMVDHC[Carbamidomethyl (C)]LK_	710.307	710.307	6266.92
Not Defined	A210305_bc_hela_200ng_100min_dia_standard_py3_1017	NA	A210305_bc_hela_200ng_100min_dia_standard_py3_1017.d	1	P43243	P43243	-74.7347	-75.0951	1.15289e-99	1.32111e-100	2.33032e-101	3.71056e-102	52	873.576	EDAMAMVDHCLK	Stripped Sequence	TRUE	0	EDAMAMVDHCLK	9	4	FALSE	_EDAMAMVDHC[+57]LK_	35.9068	FALSE	_EDAMAMVDHC[Carbamidomethyl (C)]LK_	_EDAMAMVDHC[Carbamidomethyl (C)]LK_	no group specified	LABEL_FREE	FALSE	NaN	6.52771e-21	7.33963e-34	41.5834	35.9629	41.5318	2.39029e-18	7.16727e-18	7.33963e-34	3.58474e-21	FALSE	NaN	389.312	389.312	TRUE	TRUE	-10.6942	3	_EDAMAMVDHC[+57]LK_	_EDAMAMVDHC[Carbamidomethyl (C)]LK_	473.874	473.873	389.312
Not Defined	A210305_bc_hela_200ng_100min_dia_standard_py3_1017	NA	A210305_bc_hela_200ng_100min_dia_standard_py3_1017.d	1	P43243	P43243	-74.7347	-75.0951	1.15289e-99	1.32111e-100	2.33032e-101	3.71056e-102	52	873.576	EDAMAMVDHCLK	Stripped Sequence	TRUE	0	EDAMAMVDHCLK	9	4	FALSE	_EDAMAM[+16]VDHC[+57]LK_	15.603	FALSE	_EDAMAM[Oxidation (M)]VDHC[Carbamidomethyl (C)]LK_	_EDAMAM[Oxidation (M)]VDHC[Carbamidomethyl (C)]LK_	no group specified	LABEL_FREE	FALSE	NaN	5.03302e-09	2.71626e-14	29.5257	15.6219	29.5148	3.31773e-06	9.95319e-06	2.4537e-19	2.71626e-14	FALSE	NaN	19.1906	19.1906	TRUE	TRUE	-21.0974	2	_EDAMAM[+16]VDHC[+57]LK_	_EDAMAM[Oxidation (M)]VDHC[Carbamidomethyl (C)]LK_	718.304	718.305	19.1906
Not Defined	A210305_bc_hela_200ng_100min_dia_standard_py3_1017	NA	A210305_bc_hela_200ng_100min_dia_standard_py3_1017.d	1	P43243	P43243	-74.7347	-75.0951	1.15289e-99	1.32111e-100	2.33032e-101	3.71056e-102	52	873.576	EDAMAMVDHCLK	Stripped Sequence	TRUE	0	EDAMAMVDHCLK	9	4	FALSE	_EDAM[+16]AMVDHC[+57]LK_	12.4489	FALSE	_EDAM[Oxidation (M)]AMVDHC[Carbamidomethyl (C)]LK_	_EDAM[Oxidation (M)]AMVDHC[Carbamidomethyl (C)]LK_	no group specified	LABEL_FREE	FALSE	NaN	2.24682e-10	1.0445e-16	27.588	12.5095	27.5447	8.14392e-06	2.44318e-05	7.33413e-26	1.0445e-16	FALSE	NaN	14.0024	14.0024	FALSE	TRUE	-19.502	2	_EDAM[+16]AMVDHC[+57]LK_	_EDAM[Oxidation (M)]AMVDHC[Carbamidomethyl (C)]LK_	718.304	718.305	14.0024
Not Defined	A210305_bc_hela_200ng_100min_dia_standard_py3_1017	NA	A210305_bc_hela_200ng_100min_dia_standard_py3_1017.d	1	P43243	P43243	-74.7347	-75.0951	1.15289e-99	1.32111e-100	2.33032e-101	3.71056e-102	52	873.576	GPSLNPVLDYDHGSR	Stripped Sequence	TRUE	0	GPSLNPVLDYDHGSR	10	2	FALSE	_GPSLNPVLDYDHGSR_	31.053	FALSE	_GPSLNPVLDYDHGSR_	_GPSLNPVLDYDHGSR_	no group specified	LABEL_FREE	FALSE	NaN	2.55835e-15	9.14132e-25	38.7448	31.3101	38.5971	8.85817e-14	2.65745e-13	9.14132e-25	5.36227e-23	FALSE	NaN	5338.25	5338.25	TRUE	TRUE	-14.8598	3	_GPSLNPVLDYDHGSR_	_GPSLNPVLDYDHGSR_	542.934	542.934	5338.25
Not Defined	A210305_bc_hela_200ng_100min_dia_standard_py3_1017	NA	A210305_bc_hela_200ng_100min_dia_standard_py3_1017.d	1	P43243	P43243	-74.7347	-75.0951	1.15289e-99	1.32111e-100	2.33032e-101	3.71056e-102	52	873.576	GPSLNPVLDYDHGSR	Stripped Sequence	TRUE	0	GPSLNPVLDYDHGSR	10	2	FALSE	_GPSLNPVLDYDHGSR_	31.053	FALSE	_GPSLNPVLDYDHGSR_	_GPSLNPVLDYDHGSR_	no group specified	LABEL_FREE	FALSE	NaN	8.10942e-17	3.37094e-27	38.741	31.3034	38.5971	4.67036e-24	1.40077e-23	8.60498e-32	3.37094e-27	FALSE	NaN	592.154	592.154	TRUE	TRUE	-13.6628	2	_GPSLNPVLDYDHGSR_	_GPSLNPVLDYDHGSR_	813.897	813.898	592.154
Not Defined	A210305_bc_hela_200ng_100min_dia_standard_py3_1017	NA	A210305_bc_hela_200ng_100min_dia_standard_py3_1017.d	1	P43243	P43243	-74.7347	-75.0951	1.15289e-99	1.32111e-100	2.33032e-101	3.71056e-102	52	873.576	VVHIMDFQR	Stripped Sequence	TRUE	0	VVHIMDFQR	11	1	FALSE	_VVHIMDFQR_	21.8539	FALSE	_VVHIMDFQR_	_VVHIMDFQR_	no group specified	LABEL_FREE	FALSE	NaN	2.77231e-20	7.80019e-33	33.1591	21.9187	33.121	3.78067e-15	1.1342e-14	7.80019e-33	1.02564e-32	FALSE	NaN	2676.34	2676.34	TRUE	TRUE	-11.1273	2	_VVHIMDFQR_	_VVHIMDFQR_	572.8	572.8	2676.34
Not Defined	A210305_bc_hela_200ng_100min_dia_standard_py3_1017	NA	A210305_bc_hela_200ng_100min_dia_standard_py3_1017.d	1	P43243	P43243	-74.7347	-75.0951	1.15289e-99	1.32111e-100	2.33032e-101	3.71056e-102	52	873.576	LCSLFYTNEEVAK	Stripped Sequence	TRUE	0	LCSLFYTNEEVAK	12	1	FALSE	_LC[+57]SLFYTNEEVAK_	46.5105	FALSE	_LC[Carbamidomethyl (C)]SLFYTNEEVAK_	_LC[Carbamidomethyl (C)]SLFYTNEEVAK_	no group specified	LABEL_FREE	FALSE	NaN	3.96225e-20	1.39439e-32	49.0875	46.7809	48.9252	5.00032e-25	1.49673e-24	1.39439e-32	3.36752e-27	FALSE	NaN	5575.23	5575.23	TRUE	TRUE	-11.2354	2	_LC[+57]SLFYTNEEVAK_	_LC[Carbamidomethyl (C)]SLFYTNEEVAK_	787.382	787.383	5575.23
Not Defined	A210305_bc_hela_200ng_100min_dia_standard_py3_1017	NA	A210305_bc_hela_200ng_100min_dia_standard_py3_1017.d	1	P43243	P43243	-74.7347	-75.0951	1.15289e-99	1.32111e-100	2.33032e-101	3.71056e-102	52	873.576	GPGPLQER	Stripped Sequence	TRUE	0	GPGPLQER	13	1	FALSE	_GPGPLQER_	-21.9642	FALSE	_GPGPLQER_	_GPGPLQER_	no group specified	LABEL_FREE	FALSE	NaN	8.64942e-06	5.86176e-08	12.1809	-21.2545	11.9534	3.85394e-06	1.15032e-05	1.4037e-11	5.86176e-08	FALSE	NaN	7929.11	7929.11	TRUE	TRUE	-26.2993	2	_GPGPLQER_	_GPGPLQER_	427.23	427.229	7929.11
Not Defined	A210305_bc_hela_200ng_100min_dia_standard_py3_1017	NA	A210305_bc_hela_200ng_100min_dia_standard_py3_1017.d	1	P43243	P43243	-74.7347	-75.0951	1.15289e-99	1.32111e-100	2.33032e-101	3.71056e-102	52	873.576	NTHCSSLPHYQK	Stripped Sequence	TRUE	0	NTHCSSLPHYQK	14	2	FALSE	_NTHC[+57]SSLPHYQK_	-32.8419	FALSE	_NTHC[Carbamidomethyl (C)]SSLPHYQK_	_NTHC[Carbamidomethyl (C)]SSLPHYQK_	no group specified	LABEL_FREE	FALSE	NaN	1.99314e-21	1.05084e-34	8.02496	-32.5331	7.92073	3.4266e-29	1.02798e-28	1.05084e-34	1.70613e-34	FALSE	NaN	4363.74	4363.74	TRUE	TRUE	-10.3436	3	_NTHC[+57]SSLPHYQK_	_NTHC[Carbamidomethyl (C)]SSLPHYQK_	491.23	491.23	4363.74
Not Defined	A210305_bc_hela_200ng_100min_dia_standard_py3_1017	NA	A210305_bc_hela_200ng_100min_dia_standard_py3_1017.d	1	P43243	P43243	-74.7347	-75.0951	1.15289e-99	1.32111e-100	2.33032e-101	3.71056e-102	52	873.576	NTHCSSLPHYQK	Stripped Sequence	TRUE	0	NTHCSSLPHYQK	14	2	FALSE	_NTHC[+57]SSLPHYQK_	-32.8419	FALSE	_NTHC[Carbamidomethyl (C)]SSLPHYQK_	_NTHC[Carbamidomethyl (C)]SSLPHYQK_	no group specified	LABEL_FREE	FALSE	NaN	7.94252e-16	1.36798e-25	8.00846	-32.5806	7.92073	5.30748e-08	1.59224e-07	1.36798e-25	1.87511e-21	FALSE	NaN	293.887	293.887	TRUE	TRUE	-14.4458	2	_NTHC[+57]SSLPHYQK_	_NTHC[Carbamidomethyl (C)]SSLPHYQK_	736.341	736.342	293.887
Not Defined	A210305_bc_hela_200ng_100min_dia_standard_py3_1017	NA	A210305_bc_hela_200ng_100min_dia_standard_py3_1017.d	1	P43243	P43243	-74.7347	-75.0951	1.15289e-99	1.32111e-100	2.33032e-101	3.71056e-102	52	873.576	GDADQASNILASFGLSAR	Stripped Sequence	TRUE	0	GDADQASNILASFGLSAR	15	2	FALSE	_GDADQASNILASFGLSAR_	96.011	FALSE	_GDADQASNILASFGLSAR_	_GDADQASNILASFGLSAR_	no group specified	LABEL_FREE	FALSE	NaN	1.28503e-24	5.71513e-40	81.6489	95.9822	81.6715	1.4576e-36	4.37224e-36	1.16843e-58	5.71513e-40	FALSE	NaN	4521.36	4521.36	TRUE	TRUE	-8.25888	2	_GDADQASNILASFGLSAR_	_GDADQASNILASFGLSAR_	896.945	896.946	4521.36
Not Defined	A210305_bc_hela_200ng_100min_dia_standard_py3_1017	NA	A210305_bc_hela_200ng_100min_dia_standard_py3_1017.d	1	P43243	P43243	-74.7347	-75.0951	1.15289e-99	1.32111e-100	2.33032e-101	3.71056e-102	52	873.576	GDADQASNILASFGLSAR	Stripped Sequence	TRUE	0	GDADQASNILASFGLSAR	15	2	FALSE	_GDADQASNILASFGLSAR_	96.011	FALSE	_GDADQASNILASFGLSAR_	_GDADQASNILASFGLSAR_	no group specified	LABEL_FREE	FALSE	NaN	8.04594e-26	5.85146e-42	81.661	95.9976	81.6715	1.10387e-36	3.31159e-36	1.51097e-59	5.85146e-42	FALSE	NaN	211.863	211.863	TRUE	TRUE	-7.50886	3	_GDADQASNILASFGLSAR_	_GDADQASNILASFGLSAR_	598.299	598.299	211.863
Not Defined	A210305_bc_hela_200ng_100min_dia_standard_py3_1017	NA	A210305_bc_hela_200ng_100min_dia_standard_py3_1017.d	1	P43243	P43243	-74.7347	-75.0951	1.15289e-99	1.32111e-100	2.33032e-101	3.71056e-102	52	873.576	GNLGAGNGNLQGPR	Stripped Sequence	TRUE	0	GNLGAGNGNLQGPR	16	1	FALSE	_GNLGAGNGNLQGPR_	-5.7895	FALSE	_GNLGAGNGNLQGPR_	_GNLGAGNGNLQGPR_	no group specified	LABEL_FREE	FALSE	NaN	1.52566e-18	5.32054e-30	18.5772	-5.91647	18.6353	1.77351e-30	5.32054e-30	1.39516e-37	5.67223e-37	FALSE	NaN	3704.71	3704.71	TRUE	TRUE	-12.3663	2	_GNLGAGNGNLQGPR_	_GNLGAGNGNLQGPR_	662.839	662.84	3704.71
Not Defined	A210305_bc_hela_200ng_100min_dia_standard_py3_1017	NA	A210305_bc_hela_200ng_100min_dia_standard_py3_1017.d	1	P43243	P43243	-74.7347	-75.0951	1.15289e-99	1.32111e-100	2.33032e-101	3.71056e-102	52	873.576	ALWFQGR	Stripped Sequence	TRUE	0	ALWFQGR	17	1	FALSE	_ALWFQGR_	34.8291	FALSE	_ALWFQGR_	_ALWFQGR_	no group specified	LABEL_FREE	FALSE	NaN	3.4874e-14	6.35231e-23	40.7554	35.0356	40.5951	1.54002e-07	4.62007e-07	6.35231e-23	1.57939e-15	FALSE	NaN	3272.16	3272.16	TRUE	TRUE	-15.8183	2	_ALWFQGR_	_ALWFQGR_	439.238	439.237	3272.16
Not Defined	A210305_bc_hela_200ng_100min_dia_standard_py3_1017	NA	A210305_bc_hela_200ng_100min_dia_standard_py3_1017.d	1	P43243	P43243	-74.7347	-75.0951	1.15289e-99	1.32111e-100	2.33032e-101	3.71056e-102	52	873.576	IGPYQPNVPVGIDYVIPK	Stripped Sequence	TRUE	0	IGPYQPNVPVGIDYVIPK	18	2	FALSE	_IGPYQPNVPVGIDYVIPK_	87.6969	FALSE	_IGPYQPNVPVGIDYVIPK_	_IGPYQPNVPVGIDYVIPK_	no group specified	LABEL_FREE	FALSE	NaN	6.94234e-20	3.48159e-32	76.9548	87.7169	76.9462	8.22362e-24	2.46708e-23	1.38385e-39	3.48159e-32	FALSE	NaN	2690.32	2690.32	TRUE	TRUE	-11.4059	2	_IGPYQPNVPVGIDYVIPK_	_IGPYQPNVPVGIDYVIPK_	985.043	985.044	2690.32
Not Defined	A210305_bc_hela_200ng_100min_dia_standard_py3_1017	NA	A210305_bc_hela_200ng_100min_dia_standard_py3_1017.d	1	P43243	P43243	-74.7347	-75.0951	1.15289e-99	1.32111e-100	2.33032e-101	3.71056e-102	52	873.576	IGPYQPNVPVGIDYVIPK	Stripped Sequence	TRUE	0	IGPYQPNVPVGIDYVIPK	18	2	FALSE	_IGPYQPNVPVGIDYVIPK_	87.6969	FALSE	_IGPYQPNVPVGIDYVIPK_	_IGPYQPNVPVGIDYVIPK_	no group specified	LABEL_FREE	FALSE	NaN	2.19035e-33	1.18964e-54	76.9509	87.708	76.9462	3.8129e-33	1.14387e-32	1.27613e-74	1.18964e-54	FALSE	NaN	239.81	239.81	TRUE	TRUE	-3.10075	3	_IGPYQPNVPVGIDYVIPK_	_IGPYQPNVPVGIDYVIPK_	657.031	657.032	239.81
Not Defined	A210305_bc_hela_200ng_100min_dia_standard_py3_1017	NA	A210305_bc_hela_200ng_100min_dia_standard_py3_1017.d	1	P43243	P43243	-74.7347	-75.0951	1.15289e-99	1.32111e-100	2.33032e-101	3.71056e-102	52	873.576	MDYEDDRLR	Stripped Sequence	TRUE	1	MDYEDDRLR	19	2	FALSE	_MDYEDDRLR_	-2.25593	FALSE	_MDYEDDRLR_	_MDYEDDRLR_	no group specified	LABEL_FREE	FALSE	NaN	1.55272e-13	7.15268e-22	19.9556	-2.38085	20.0059	5.33874e-13	1.60162e-12	7.15268e-22	2.61425e-20	FALSE	NaN	1920.65	1920.65	TRUE	TRUE	-16.3893	2	_MDYEDDRLR_	_MDYEDDRLR_	606.769	606.769	1920.65
Not Defined	A210305_bc_hela_200ng_100min_dia_standard_py3_1017	NA	A210305_bc_hela_200ng_100min_dia_standard_py3_1017.d	1	P43243	P43243	-74.7347	-75.0951	1.15289e-99	1.32111e-100	2.33032e-101	3.71056e-102	52	873.576	MDYEDDRLR	Stripped Sequence	TRUE	1	MDYEDDRLR	19	2	FALSE	_MDYEDDRLR_	-2.25593	FALSE	_MDYEDDRLR_	_MDYEDDRLR_	no group specified	LABEL_FREE	FALSE	NaN	1.4921e-19	1.21092e-31	19.9476	-2.40109	20.0059	5.65965e-22	1.69787e-21	1.21092e-31	2.5721e-26	FALSE	NaN	535.258	535.258	TRUE	TRUE	-11.6403	3	_MDYEDDRLR_	_MDYEDDRLR_	404.849	404.848	535.258
Not Defined	A210305_bc_hela_200ng_100min_dia_standard_py3_1017	NA	A210305_bc_hela_200ng_100min_dia_standard_py3_1017.d	1	P43243	P43243	-74.7347	-75.0951	1.15289e-99	1.32111e-100	2.33032e-101	3.71056e-102	52	873.576	EWSQHINGASHSR	Stripped Sequence	TRUE	0	EWSQHINGASHSR	20	2	FALSE	_EWSQHINGASHSR_	-29.2187	FALSE	_EWSQHINGASHSR_	_EWSQHINGASHSR_	no group specified	LABEL_FREE	FALSE	NaN	4.01385e-12	1.39234e-19	9.36852	-29.1927	9.35801	4.69322e-20	1.39234e-19	1.04158e-22	1.45808e-21	FALSE	NaN	2413.25	2413.25	TRUE	TRUE	-17.7008	3	_EWSQHINGASHSR_	_EWSQHINGASHSR_	503.571	503.571	2413.25
Not Defined	A210305_bc_hela_200ng_100min_dia_standard_py3_1017	NA	A210305_bc_hela_200ng_100min_dia_standard_py3_1017.d	1	P43243	P43243	-74.7347	-75.0951	1.15289e-99	1.32111e-100	2.33032e-101	3.71056e-102	52	873.576	EWSQHINGASHSR	Stripped Sequence	TRUE	0	EWSQHINGASHSR	20	2	FALSE	_EWSQHINGASHSR_	-29.2187	FALSE	_EWSQHINGASHSR_	_EWSQHINGASHSR_	no group specified	LABEL_FREE	FALSE	NaN	1.63651e-28	2.06716e-46	9.36205	-29.2087	9.35801	1.1322e-34	3.39661e-34	1.25238e-67	2.06716e-46	FALSE	NaN	65.061	65.061	TRUE	TRUE	-5.89715	2	_EWSQHINGASHSR_	_EWSQHINGASHSR_	754.853	754.854	65.061
Not Defined	A210305_bc_hela_200ng_100min_dia_standard_py3_1017	NA	A210305_bc_hela_200ng_100min_dia_standard_py3_1017.d	1	P43243	P43243	-74.7347	-75.0951	1.15289e-99	1.32111e-100	2.33032e-101	3.71056e-102	52	873.576	FDSEYER	Stripped Sequence	TRUE	0	FDSEYER	21	1	FALSE	_FDSEYER_	-16.3358	FALSE	_FDSEYER_	_FDSEYER_	no group specified	LABEL_FREE	FALSE	NaN	6.27108e-16	9.31481e-26	14.2564	-16.3306	14.2544	1.98475e-14	3.37925e-14	9.31481e-26	2.57501e-14	FALSE	NaN	1870.41	1870.41	TRUE	TRUE	-14.3632	2	_FDSEYER_	_FDSEYER_	473.201	473.201	1870.41
Not Defined	A210305_bc_hela_200ng_100min_dia_standard_py3_1017	NA	A210305_bc_hela_200ng_100min_dia_standard_py3_1017.d	1	P43243	P43243	-74.7347	-75.0951	1.15289e-99	1.32111e-100	2.33032e-101	3.71056e-102	52	873.576	DDSFFGETSHNYHK	Stripped Sequence	TRUE	0	DDSFFGETSHNYHK	22	2	FALSE	_DDSFFGETSHNYHK_	6.48367	FALSE	_DDSFFGETSHNYHK_	_DDSFFGETSHNYHK_	no group specified	LABEL_FREE	FALSE	NaN	2.68793e-22	3.90354e-36	24.4624	6.38621	24.5145	1.10799e-26	3.32398e-26	3.90354e-36	1.88778e-34	FALSE	NaN	1456.39	1456.39	TRUE	TRUE	-9.76092	3	_DDSFFGETSHNYHK_	_DDSFFGETSHNYHK_	561.906	561.906	1456.39
Not Defined	A210305_bc_hela_200ng_100min_dia_standard_py3_1017	NA	A210305_bc_hela_200ng_100min_dia_standard_py3_1017.d	1	P43243	P43243	-74.7347	-75.0951	1.15289e-99	1.32111e-100	2.33032e-101	3.71056e-102	52	873.576	DDSFFGETSHNYHK	Stripped Sequence	TRUE	0	DDSFFGETSHNYHK	22	2	FALSE	_DDSFFGETSHNYHK_	6.48367	FALSE	_DDSFFGETSHNYHK_	_DDSFFGETSHNYHK_	no group specified	LABEL_FREE	FALSE	NaN	5.7471e-06	2.88212e-08	24.4686	6.39777	24.5145	9.60716e-09	2.88212e-08	1.49689e-22	2.6946e-13	FALSE	NaN	14.0916	14.0916	TRUE	TRUE	-25.9192	2	_DDSFFGETSHNYHK_	_DDSFFGETSHNYHK_	842.355	842.356	14.0916
Not Defined	A210305_bc_hela_200ng_100min_dia_standard_py3_1017	NA	A210305_bc_hela_200ng_100min_dia_standard_py3_1017.d	1	P43243	P43243	-74.7347	-75.0951	1.15289e-99	1.32111e-100	2.33032e-101	3.71056e-102	52	873.576	IEELDQENEAALENGIK	Stripped Sequence	TRUE	0	IEELDQENEAALENGIK	23	2	FALSE	_IEELDQENEAALENGIK_	47.266	FALSE	_IEELDQENEAALENGIK_	_IEELDQENEAALENGIK_	no group specified	LABEL_FREE	FALSE	NaN	1.61446e-26	4.11199e-43	49.2359	47.0345	49.3746	3.31353e-24	9.94058e-24	4.11199e-43	8.17112e-42	FALSE	NaN	1650.35	1650.35	TRUE	TRUE	-7.08298	2	_IEELDQENEAALENGIK_	_IEELDQENEAALENGIK_	957.968	957.969	1650.35
Not Defined	A210305_bc_hela_200ng_100min_dia_standard_py3_1017	NA	A210305_bc_hela_200ng_100min_dia_standard_py3_1017.d	1	P43243	P43243	-74.7347	-75.0951	1.15289e-99	1.32111e-100	2.33032e-101	3.71056e-102	52	873.576	IEELDQENEAALENGIK	Stripped Sequence	TRUE	0	IEELDQENEAALENGIK	23	2	FALSE	_IEELDQENEAALENGIK_	47.266	FALSE	_IEELDQENEAALENGIK_	_IEELDQENEAALENGIK_	no group specified	LABEL_FREE	FALSE	NaN	4.6564e-22	9.64651e-36	49.2321	47.0279	49.3746	5.06591e-17	1.51977e-16	9.64651e-36	2.70494e-27	FALSE	NaN	65.0276	65.0276	TRUE	TRUE	-9.91963	3	_IEELDQENEAALENGIK_	_IEELDQENEAALENGIK_	638.981	638.981	65.0276
Not Defined	A210305_bc_hela_200ng_100min_dia_standard_py3_1017	NA	A210305_bc_hela_200ng_100min_dia_standard_py3_1017.d	1	P43243	P43243	-74.7347	-75.0951	1.15289e-99	1.32111e-100	2.33032e-101	3.71056e-102	52	873.576	DLSAAGIGLLAAATQSLSMPASLGR	Stripped Sequence	TRUE	0	DLSAAGIGLLAAATQSLSMPASLGR	24	2	FALSE	_DLSAAGIGLLAAATQSLSMPASLGR_	181.964	FALSE	_DLSAAGIGLLAAATQSLSMPASLGR_	_DLSAAGIGLLAAATQSLSMPASLGR_	no group specified	LABEL_FREE	FALSE	NaN	3.79309e-22	6.88586e-36	100.516	181.879	100.532	8.10041e-28	2.43012e-27	1.32662e-64	6.88586e-36	FALSE	NaN	834.597	834.597	TRUE	TRUE	-9.8603	2	_DLSAAGIGLLAAATQSLSMPASLGR_	_DLSAAGIGLLAAATQSLSMPASLGR_	1186.14	1186.14	834.597
Not Defined	A210305_bc_hela_200ng_100min_dia_standard_py3_1017	NA	A210305_bc_hela_200ng_100min_dia_standard_py3_1017.d	1	P43243	P43243	-74.7347	-75.0951	1.15289e-99	1.32111e-100	2.33032e-101	3.71056e-102	52	873.576	DLSAAGIGLLAAATQSLSMPASLGR	Stripped Sequence	TRUE	0	DLSAAGIGLLAAATQSLSMPASLGR	24	2	FALSE	_DLSAAGIGLLAAATQSLSMPASLGR_	181.964	FALSE	_DLSAAGIGLLAAATQSLSMPASLGR_	_DLSAAGIGLLAAATQSLSMPASLGR_	no group specified	LABEL_FREE	FALSE	NaN	1.8159e-29	5.31181e-48	100.516	181.879	100.532	2.25997e-40	6.7799e-40	1.6579e-67	5.31181e-48	FALSE	NaN	128.039	128.039	TRUE	TRUE	-5.34174	3	_DLSAAGIGLLAAATQSLSMPASLGR_	_DLSAAGIGLLAAATQSLSMPASLGR_	791.093	791.094	128.039
Not Defined	A210305_bc_hela_200ng_100min_dia_standard_py3_1017	NA	A210305_bc_hela_200ng_100min_dia_standard_py3_1017.d	1	P43243	P43243	-74.7347	-75.0951	1.15289e-99	1.32111e-100	2.33032e-101	3.71056e-102	52	873.576	SQESGYYDR	Stripped Sequence	TRUE	0	SQESGYYDR	25	1	FALSE	_SQESGYYDR_	-26.687	FALSE	_SQESGYYDR_	_SQESGYYDR_	no group specified	LABEL_FREE	FALSE	NaN	1.2716e-11	9.07256e-19	10.1581	-26.9726	10.2469	2.62038e-11	7.86113e-11	7.11988e-30	9.07256e-19	FALSE	NaN	947.645	947.645	TRUE	TRUE	-18.1929	2	_SQESGYYDR_	_SQESGYYDR_	552.733	552.733	947.645
Not Defined	A210305_bc_hela_200ng_100min_dia_standard_py3_1017	NA	A210305_bc_hela_200ng_100min_dia_standard_py3_1017.d	1	P43243	P43243	-74.7347	-75.0951	1.15289e-99	1.32111e-100	2.33032e-101	3.71056e-102	52	873.576	NEENTEPGAESSENADDPNK	Stripped Sequence	TRUE	0	NEENTEPGAESSENADDPNK	26	1	FALSE	_NEENTEPGAESSENADDPNK_	-16.629	FALSE	_NEENTEPGAESSENADDPNK_	_NEENTEPGAESSENADDPNK_	no group specified	LABEL_FREE	FALSE	NaN	1.05892e-18	2.93983e-30	14.1563	-16.5919	14.1421	4.37142e-23	1.31143e-22	2.93983e-30	9.2935e-29	FALSE	NaN	1006.78	1006.78	TRUE	TRUE	-12.2508	2	_NEENTEPGAESSENADDPNK_	_NEENTEPGAESSENADDPNK_	1073.94	1073.94	1006.78
Not Defined	A210305_bc_hela_200ng_100min_dia_standard_py3_1017	NA	A210305_bc_hela_200ng_100min_dia_standard_py3_1017.d	1	P43243	P43243	-74.7347	-75.0951	1.15289e-99	1.32111e-100	2.33032e-101	3.71056e-102	52	873.576	RGAPPSSNIEDFHGLLPK	Stripped Sequence	TRUE	1	RGAPPSSNIEDFHGLLPK	27	1	FALSE	_RGAPPSSNIEDFHGLLPK_	39.3485	FALSE	_RGAPPSSNIEDFHGLLPK_	_RGAPPSSNIEDFHGLLPK_	no group specified	LABEL_FREE	FALSE	NaN	1.86749e-19	1.74659e-31	44.8513	39.6343	44.642	1.88118e-11	5.61369e-11	1.74659e-31	2.98443e-13	FALSE	NaN	580.986	580.986	TRUE	TRUE	-11.7094	3	_RGAPPSSNIEDFHGLLPK_	_RGAPPSSNIEDFHGLLPK_	645.674	645.674	580.986
Not Defined	A210305_bc_hela_200ng_100min_dia_standard_py3_1017	NA	A210305_bc_hela_200ng_100min_dia_standard_py3_1017.d	1	P43243	P43243	-74.7347	-75.0951	1.15289e-99	1.32111e-100	2.33032e-101	3.71056e-102	52	873.576	DSFDDRGPSLNPVLDYDHGSR	Stripped Sequence	TRUE	1	DSFDDRGPSLNPVLDYDHGSR	28	2	FALSE	_DSFDDRGPSLNPVLDYDHGSR_	49.0907	FALSE	_DSFDDRGPSLNPVLDYDHGSR_	_DSFDDRGPSLNPVLDYDHGSR_	no group specified	LABEL_FREE	FALSE	NaN	1.32743e-24	6.03134e-40	50.905	48.9865	51.0284	4.28646e-31	1.28594e-30	2.07098e-40	6.03134e-40	FALSE	NaN	513.17	513.17	TRUE	TRUE	-8.26778	4	_DSFDDRGPSLNPVLDYDHGSR_	_DSFDDRGPSLNPVLDYDHGSR_	591.273	591.273	513.17
Not Defined	A210305_bc_hela_200ng_100min_dia_standard_py3_1017	NA	A210305_bc_hela_200ng_100min_dia_standard_py3_1017.d	1	P43243	P43243	-74.7347	-75.0951	1.15289e-99	1.32111e-100	2.33032e-101	3.71056e-102	52	873.576	DSFDDRGPSLNPVLDYDHGSR	Stripped Sequence	TRUE	1	DSFDDRGPSLNPVLDYDHGSR	28	2	FALSE	_DSFDDRGPSLNPVLDYDHGSR_	49.0907	FALSE	_DSFDDRGPSLNPVLDYDHGSR_	_DSFDDRGPSLNPVLDYDHGSR_	no group specified	LABEL_FREE	FALSE	NaN	5.94182e-21	6.29026e-34	50.8749	48.9612	51.0284	2.36171e-07	7.08511e-07	6.29026e-34	1.20509e-13	FALSE	NaN	133.349	133.349	TRUE	TRUE	-10.6662	3	_DSFDDRGPSLNPVLDYDHGSR_	_DSFDDRGPSLNPVLDYDHGSR_	788.028	788.029	133.349
Not Defined	A210305_bc_hela_200ng_100min_dia_standard_py3_1017	NA	A210305_bc_hela_200ng_100min_dia_standard_py3_1017.d	1	P43243	P43243	-74.7347	-75.0951	1.15289e-99	1.32111e-100	2.33032e-101	3.71056e-102	52	873.576	MDYEDDR	Stripped Sequence	TRUE	0	MDYEDDR	29	1	FALSE	_MDYEDDR_	-21.6727	FALSE	_MDYEDDR_	_MDYEDDR_	no group specified	LABEL_FREE	FALSE	NaN	2.16109e-24	1.35307e-39	12.0685	-21.6234	12.0518	3.20026e-26	9.60079e-26	6.74314e-42	1.35307e-39	FALSE	NaN	544.022	544.022	TRUE	TRUE	-8.40179	2	_MDYEDDR_	_MDYEDDR_	472.177	472.176	544.022
Not Defined	A210305_bc_hela_200ng_100min_dia_standard_py3_1017	NA	A210305_bc_hela_200ng_100min_dia_standard_py3_1017.d	1	P43243	P43243	-74.7347	-75.0951	1.15289e-99	1.32111e-100	2.33032e-101	3.71056e-102	52	873.576	CRDDSFFGETSHNYHK	Stripped Sequence	TRUE	1	CRDDSFFGETSHNYHK	30	2	FALSE	_C[+57]RDDSFFGETSHNYHK_	-7.41872	FALSE	_C[Carbamidomethyl (C)]RDDSFFGETSHNYHK_	_C[Carbamidomethyl (C)]RDDSFFGETSHNYHK_	no group specified	LABEL_FREE	FALSE	NaN	5.19789e-32	2.64763e-52	17.8498	-7.37615	17.8284	3.60348e-36	1.07933e-35	2.64763e-52	1.71745e-38	FALSE	NaN	375.369	375.369	TRUE	TRUE	-3.87913	4	_C[+57]RDDSFFGETSHNYHK_	_C[Carbamidomethyl (C)]RDDSFFGETSHNYHK_	500.714	500.714	375.369
Not Defined	A210305_bc_hela_200ng_100min_dia_standard_py3_1017	NA	A210305_bc_hela_200ng_100min_dia_standard_py3_1017.d	1	P43243	P43243	-74.7347	-75.0951	1.15289e-99	1.32111e-100	2.33032e-101	3.71056e-102	52	873.576	CRDDSFFGETSHNYHK	Stripped Sequence	TRUE	1	CRDDSFFGETSHNYHK	30	2	FALSE	_C[+57]RDDSFFGETSHNYHK_	-7.41872	FALSE	_C[Carbamidomethyl (C)]RDDSFFGETSHNYHK_	_C[Carbamidomethyl (C)]RDDSFFGETSHNYHK_	no group specified	LABEL_FREE	FALSE	NaN	3.6425e-24	3.20399e-39	17.8513	-7.37323	17.8284	2.20241e-27	6.60582e-27	3.20399e-39	1.42438e-30	FALSE	NaN	75.0431	75.0431	TRUE	TRUE	-8.546	3	_C[+57]RDDSFFGETSHNYHK_	_C[Carbamidomethyl (C)]RDDSFFGETSHNYHK_	667.283	667.283	75.0431
Not Defined	A210305_bc_hela_200ng_100min_dia_standard_py3_1017	NA	A210305_bc_hela_200ng_100min_dia_standard_py3_1017.d	1	P43243	P43243	-74.7347	-75.0951	1.15289e-99	1.32111e-100	2.33032e-101	3.71056e-102	52	873.576	DLDELSRYPEDK	Stripped Sequence	TRUE	1	DLDELSRYPEDK	31	1	FALSE	_DLDELSRYPEDK_	24.9033	FALSE	_DLDELSRYPEDK_	_DLDELSRYPEDK_	no group specified	LABEL_FREE	FALSE	NaN	2.31335e-26	7.45063e-43	34.9147	24.7735	34.9809	6.14458e-24	1.84338e-23	7.45063e-43	7.66658e-34	FALSE	NaN	242.091	242.091	TRUE	TRUE	-7.1778	2	_DLDELSRYPEDK_	_DLDELSRYPEDK_	740.352	740.352	242.091
Not Defined	A210305_bc_hela_200ng_100min_dia_standard_py3_1017	NA	A210305_bc_hela_200ng_100min_dia_standard_py3_1017.d	1	P43243	P43243	-74.7347	-75.0951	1.15289e-99	1.32111e-100	2.33032e-101	3.71056e-102	52	873.576	DTSENADGQSDENK	Stripped Sequence	TRUE	0	DTSENADGQSDENK	32	1	FALSE	_DTSENADGQSDENK_	-47.2987	FALSE	_DTSENADGQSDENK_	_DTSENADGQSDENK_	no group specified	LABEL_FREE	FALSE	NaN	1.12604e-32	1.92675e-53	3.12301	-47.3485	3.13864	4.96488e-35	1.48946e-34	1.92675e-53	9.63055e-43	FALSE	NaN	166.013	166.013	TRUE	TRUE	-3.5007	2	_DTSENADGQSDENK_	_DTSENADGQSDENK_	755.3	755.301	166.013
Not Defined	A210305_bc_hela_200ng_100min_dia_standard_py3_1017	NA	A210305_bc_hela_200ng_100min_dia_standard_py3_1017.d	1	P43243	P43243	-74.7347	-75.0951	1.15289e-99	1.32111e-100	2.33032e-101	3.71056e-102	52	873.576	ITPENLPQILLQLK	Stripped Sequence	TRUE	0	ITPENLPQILLQLK	33	2	FALSE	_ITPENLPQILLQLK_	114.911	FALSE	_ITPENLPQILLQLK_	_ITPENLPQILLQLK_	no group specified	LABEL_FREE	FALSE	NaN	2.06263e-13	1.13386e-21	90.4192	125.301	88.6038	0.00329281	0.00987795	1.13386e-21	4.77402e-07	FALSE	NaN	52.9019	52.9019	TRUE	TRUE	-16.4999	3	_ITPENLPQILLQLK_	_ITPENLPQILLQLK_	540.663	540.662	52.9019
Not Defined	A210305_bc_hela_200ng_100min_dia_standard_py3_1017	NA	A210305_bc_hela_200ng_100min_dia_standard_py3_1017.d	1	P43243	P43243	-74.7347	-75.0951	1.15289e-99	1.32111e-100	2.33032e-101	3.71056e-102	52	873.576	ITPENLPQILLQLK	Stripped Sequence	TRUE	0	ITPENLPQILLQLK	33	2	FALSE	_ITPENLPQILLQLK_	114.911	FALSE	_ITPENLPQILLQLK_	_ITPENLPQILLQLK_	no group specified	LABEL_FREE	FALSE	NaN	2.15476e-10	9.73059e-17	90.4104	125.251	88.6038	0.00414108	0.0124232	9.73059e-17	6.51314e-10	FALSE	NaN	12049	12049	TRUE	TRUE	-19.4819	2	_ITPENLPQILLQLK_	_ITPENLPQILLQLK_	810.49	810.491	12049
Not Defined	A210305_bc_hela_200ng_100min_dia_standard_py3_1017	NA	A210305_bc_hela_200ng_100min_dia_standard_py3_1017.d	1	P43246	P43246	-74.5587	-75.794	6.71357e-101	1.02641e-95	1.4721e-102	2.15708e-97	35	581.1	ECVLPGGETAGDMGK	Stripped Sequence	TRUE	0	ECVLPGGETAGDMGK	1	1	TRUE	_EC[+57]VLPGGETAGDMGK_	22.8998	FALSE	_EC[Carbamidomethyl (C)]VLPGGETAGDMGK_	_EC[Carbamidomethyl (C)]VLPGGETAGDMGK_	no group specified	LABEL_FREE	FALSE	NaN	9.389e-22	3.05943e-35	33.9201	23.049	33.8131	3.45973e-27	1.03792e-26	3.05943e-35	6.76716e-33	FALSE	NaN	4339.22	4339.22	TRUE	TRUE	-10.1234	2	_EC[+57]VLPGGETAGDMGK_	_EC[Carbamidomethyl (C)]VLPGGETAGDMGK_	760.84	760.84	4339.22
Not Defined	A210305_bc_hela_200ng_100min_dia_standard_py3_1017	NA	A210305_bc_hela_200ng_100min_dia_standard_py3_1017.d	1	P43246	P43246	-74.5587	-75.794	6.71357e-101	1.02641e-95	1.4721e-102	2.15708e-97	35	581.1	MQSTLISAAR	Stripped Sequence	TRUE	0	MQSTLISAAR	2	1	TRUE	_MQSTLISAAR_	7.69117	FALSE	_MQSTLISAAR_	_MQSTLISAAR_	no group specified	LABEL_FREE	FALSE	NaN	4.05062e-17	1.09306e-27	25.1265	7.74651	25.1029	2.81756e-12	8.44784e-12	1.09306e-27	4.85769e-15	FALSE	NaN	3748.81	3748.81	TRUE	TRUE	-13.4305	2	_MQSTLISAAR_	_MQSTLISAAR_	539.29	539.29	3748.81
Not Defined	A210305_bc_hela_200ng_100min_dia_standard_py3_1017	NA	A210305_bc_hela_200ng_100min_dia_standard_py3_1017.d	1	P43246	P43246	-74.5587	-75.794	6.71357e-101	1.02641e-95	1.4721e-102	2.15708e-97	35	581.1	LTSLNEEYTK	Stripped Sequence	TRUE	0	LTSLNEEYTK	3	1	TRUE	_LTSLNEEYTK_	4.39638	FALSE	_LTSLNEEYTK_	_LTSLNEEYTK_	no group specified	LABEL_FREE	FALSE	NaN	7.2662e-27	1.09695e-43	23.2425	4.35985	23.2669	1.04278e-28	3.12835e-28	1.68689e-46	1.09695e-43	FALSE	NaN	2541.64	2541.64	TRUE	TRUE	-6.87361	2	_LTSLNEEYTK_	_LTSLNEEYTK_	599.304	599.304	2541.64
Not Defined	A210305_bc_hela_200ng_100min_dia_standard_py3_1017	NA	A210305_bc_hela_200ng_100min_dia_standard_py3_1017.d	1	P43246	P43246	-74.5587	-75.794	6.71357e-101	1.02641e-95	1.4721e-102	2.15708e-97	35	581.1	NNSFVNEIISR	Stripped Sequence	TRUE	0	NNSFVNEIISR	4	1	FALSE	_NNSFVNEIISR_	48.9148	FALSE	_NNSFVNEIISR_	_NNSFVNEIISR_	no group specified	LABEL_FREE	FALSE	NaN	1.1118e-23	2.02882e-38	50.6741	48.7917	50.8199	1.83671e-28	5.51013e-28	2.02882e-38	6.02503e-38	FALSE	NaN	2400.1	2400.1	TRUE	TRUE	-8.85661	2	_NNSFVNEIISR_	_NNSFVNEIISR_	646.833	646.834	2400.1
Not Defined	A210305_bc_hela_200ng_100min_dia_standard_py3_1017	NA	A210305_bc_hela_200ng_100min_dia_standard_py3_1017.d	1	P43246	P43246	-74.5587	-75.794	6.71357e-101	1.02641e-95	1.4721e-102	2.15708e-97	35	581.1	TEYEEAQDAIVK	Stripped Sequence	TRUE	0	TEYEEAQDAIVK	5	1	FALSE	_TEYEEAQDAIVK_	17.9259	FALSE	_TEYEEAQDAIVK_	_TEYEEAQDAIVK_	no group specified	LABEL_FREE	FALSE	NaN	4.65766e-26	2.3716e-42	30.8808	17.9024	30.8954	1.74153e-29	5.2246e-29	5.31747e-66	2.3716e-42	FALSE	NaN	2239.07	2239.07	TRUE	TRUE	-7.36319	2	_TEYEEAQDAIVK_	_TEYEEAQDAIVK_	698.336	698.336	2239.07
Not Defined	A210305_bc_hela_200ng_100min_dia_standard_py3_1017	NA	A210305_bc_hela_200ng_100min_dia_standard_py3_1017.d	1	P43246	P43246	-74.5587	-75.794	6.71357e-101	1.02641e-95	1.4721e-102	2.15708e-97	35	581.1	PSFDPNLSELR	Stripped Sequence	TRUE	0	PSFDPNLSELR	6	1	FALSE	_PSFDPNLSELR_	49.2841	FALSE	_PSFDPNLSELR_	_PSFDPNLSELR_	no group specified	LABEL_FREE	FALSE	NaN	3.51624e-21	2.66178e-34	51.2799	49.2771	51.2899	1.59193e-31	4.69959e-31	2.66178e-34	7.3526e-33	FALSE	NaN	2126.46	2126.46	TRUE	TRUE	-10.5108	2	_PSFDPNLSELR_	_PSFDPNLSELR_	637.822	637.823	2126.46
Not Defined	A210305_bc_hela_200ng_100min_dia_standard_py3_1017	NA	A210305_bc_hela_200ng_100min_dia_standard_py3_1017.d	1	P43246	P43246	-74.5587	-75.794	6.71357e-101	1.02641e-95	1.4721e-102	2.15708e-97	35	581.1	FFQGMPEK	Stripped Sequence	TRUE	0	FFQGMPEK	7	1	FALSE	_FFQGMPEK_	15.343	FALSE	_FFQGMPEK_	_FFQGMPEK_	no group specified	LABEL_FREE	FALSE	NaN	1.604e-15	4.28142e-25	29.4488	15.4867	29.3673	1.08774e-09	3.2619e-09	4.28142e-25	1.32804e-12	FALSE	NaN	1757.13	1757.13	TRUE	TRUE	-14.6935	2	_FFQGMPEK_	_FFQGMPEK_	492.236	492.236	1757.13
Not Defined	A210305_bc_hela_200ng_100min_dia_standard_py3_1017	NA	A210305_bc_hela_200ng_100min_dia_standard_py3_1017.d	1	P43246	P43246	-74.5587	-75.794	6.71357e-101	1.02641e-95	1.4721e-102	2.15708e-97	35	581.1	DIYQDLNR	Stripped Sequence	TRUE	0	DIYQDLNR	8	1	FALSE	_DIYQDLNR_	22.3321	FALSE	_DIYQDLNR_	_DIYQDLNR_	no group specified	LABEL_FREE	FALSE	NaN	6.38658e-23	3.65207e-37	33.4059	22.3045	33.4236	1.85167e-17	3.83263e-17	3.65207e-37	1.72239e-17	FALSE	NaN	1614.99	1614.99	TRUE	TRUE	-9.34964	2	_DIYQDLNR_	_DIYQDLNR_	518.757	518.756	1614.99
Not Defined	A210305_bc_hela_200ng_100min_dia_standard_py3_1017	NA	A210305_bc_hela_200ng_100min_dia_standard_py3_1017.d	1	P43246	P43246	-74.5587	-75.794	6.71357e-101	1.02641e-95	1.4721e-102	2.15708e-97	35	581.1	NFSTVDIQK	Stripped Sequence	TRUE	0	NFSTVDIQK	9	1	FALSE	_NFSTVDIQK_	10.6411	FALSE	_NFSTVDIQK_	_NFSTVDIQK_	no group specified	LABEL_FREE	FALSE	NaN	2.23771e-08	5.10508e-13	26.4573	10.6536	26.451	5.94987e-10	1.38833e-09	5.10508e-13	3.96118e-10	FALSE	NaN	1544.39	1544.39	TRUE	TRUE	-21.9469	2	_NFSTVDIQK_	_NFSTVDIQK_	526.275	526.274	1544.39
Not Defined	A210305_bc_hela_200ng_100min_dia_standard_py3_1017	NA	A210305_bc_hela_200ng_100min_dia_standard_py3_1017.d	1	P43246	P43246	-74.5587	-75.794	6.71357e-101	1.02641e-95	1.4721e-102	2.15708e-97	35	581.1	IIQEFLSK	Stripped Sequence	TRUE	0	IIQEFLSK	10	1	FALSE	_IIQEFLSK_	31.295	FALSE	_IIQEFLSK_	_IIQEFLSK_	no group specified	LABEL_FREE	FALSE	NaN	0.000146052	3.89251e-06	38.9986	31.7866	38.7363	5.55364e-06	1.06362e-05	2.13222e-06	3.89251e-06	FALSE	NaN	1338.8	1338.8	TRUE	TRUE	-30.4027	2	_IIQEFLSK_	_IIQEFLSK_	489.287	489.286	1338.8
Not Defined	A210305_bc_hela_200ng_100min_dia_standard_py3_1017	NA	A210305_bc_hela_200ng_100min_dia_standard_py3_1017.d	1	P43246	P43246	-74.5587	-75.794	6.71357e-101	1.02641e-95	1.4721e-102	2.15708e-97	35	581.1	LDSSAQFGYYFR	Stripped Sequence	TRUE	0	LDSSAQFGYYFR	11	1	FALSE	_LDSSAQFGYYFR_	58.5218	FALSE	_LDSSAQFGYYFR_	_LDSSAQFGYYFR_	no group specified	LABEL_FREE	FALSE	NaN	6.6236e-17	2.42681e-27	56.9145	58.455	56.964	5.8749e-21	1.76247e-20	1.16584e-27	2.42681e-27	FALSE	NaN	1120.29	1120.29	TRUE	TRUE	-13.5948	2	_LDSSAQFGYYFR_	_LDSSAQFGYYFR_	727.341	727.341	1120.29
Not Defined	A210305_bc_hela_200ng_100min_dia_standard_py3_1017	NA	A210305_bc_hela_200ng_100min_dia_standard_py3_1017.d	1	P43246	P43246	-74.5587	-75.794	6.71357e-101	1.02641e-95	1.4721e-102	2.15708e-97	35	581.1	GDFYTAHGEDALLAAR	Stripped Sequence	TRUE	0	GDFYTAHGEDALLAAR	12	2	FALSE	_GDFYTAHGEDALLAAR_	40.3417	FALSE	_GDFYTAHGEDALLAAR_	_GDFYTAHGEDALLAAR_	no group specified	LABEL_FREE	FALSE	NaN	6.03376e-23	3.32449e-37	45.3458	40.358	45.3351	2.77617e-29	8.3285e-29	6.79137e-41	3.32449e-37	FALSE	NaN	662.454	662.454	TRUE	TRUE	-9.33349	3	_GDFYTAHGEDALLAAR_	_GDFYTAHGEDALLAAR_	569.609	569.609	662.454
Not Defined	A210305_bc_hela_200ng_100min_dia_standard_py3_1017	NA	A210305_bc_hela_200ng_100min_dia_standard_py3_1017.d	1	P43246	P43246	-74.5587	-75.794	6.71357e-101	1.02641e-95	1.4721e-102	2.15708e-97	35	581.1	GDFYTAHGEDALLAAR	Stripped Sequence	TRUE	0	GDFYTAHGEDALLAAR	12	2	FALSE	_GDFYTAHGEDALLAAR_	40.3417	FALSE	_GDFYTAHGEDALLAAR_	_GDFYTAHGEDALLAAR_	no group specified	LABEL_FREE	FALSE	NaN	4.48324e-23	2.03648e-37	45.3337	40.3395	45.3351	3.68626e-19	1.10588e-18	1.73808e-43	2.03648e-37	FALSE	NaN	84.1486	84.1486	TRUE	TRUE	-9.24921	2	_GDFYTAHGEDALLAAR_	_GDFYTAHGEDALLAAR_	853.91	853.911	84.1486
Not Defined	A210305_bc_hela_200ng_100min_dia_standard_py3_1017	NA	A210305_bc_hela_200ng_100min_dia_standard_py3_1017.d	1	P43246	P43246	-74.5587	-75.794	6.71357e-101	1.02641e-95	1.4721e-102	2.15708e-97	35	581.1	EIMNDLEK	Stripped Sequence	TRUE	0	EIMNDLEK	13	1	FALSE	_EIMNDLEK_	9.21951	FALSE	_EIMNDLEK_	_EIMNDLEK_	no group specified	LABEL_FREE	FALSE	NaN	2.74158e-20	7.66144e-33	25.7839	9.23733	25.7757	1.0438e-23	3.1314e-23	7.66144e-33	1.29548e-28	FALSE	NaN	1013.17	1013.17	TRUE	TRUE	-11.124	2	_EIMNDLEK_	_EIMNDLEK_	496.242	496.242	1013.17
Not Defined	A210305_bc_hela_200ng_100min_dia_standard_py3_1017	NA	A210305_bc_hela_200ng_100min_dia_standard_py3_1017.d	1	P43246	P43246	-74.5587	-75.794	6.71357e-101	1.02641e-95	1.4721e-102	2.15708e-97	35	581.1	FFQGMPEKPTTTVR	Stripped Sequence	TRUE	1	FFQGMPEKPTTTVR	14	2	FALSE	_FFQGMPEKPTTTVR_	23.6945	FALSE	_FFQGMPEKPTTTVR_	_FFQGMPEKPTTTVR_	no group specified	LABEL_FREE	FALSE	NaN	2.04076e-26	6.05617e-43	34.404	23.777	34.3525	1.80877e-30	5.42631e-30	1.68417e-45	6.05617e-43	FALSE	NaN	854.558	854.558	TRUE	TRUE	-7.14471	3	_FFQGMPEKPTTTVR_	_FFQGMPEKPTTTVR_	546.948	546.948	854.558
Not Defined	A210305_bc_hela_200ng_100min_dia_standard_py3_1017	NA	A210305_bc_hela_200ng_100min_dia_standard_py3_1017.d	1	P43246	P43246	-74.5587	-75.794	6.71357e-101	1.02641e-95	1.4721e-102	2.15708e-97	35	581.1	FFQGMPEKPTTTVR	Stripped Sequence	TRUE	1	FFQGMPEKPTTTVR	14	2	FALSE	_FFQGMPEKPTTTVR_	23.6945	FALSE	_FFQGMPEKPTTTVR_	_FFQGMPEKPTTTVR_	no group specified	LABEL_FREE	FALSE	NaN	3.69254e-25	7.26643e-41	34.4152	23.7948	34.3525	1.9516e-23	5.85479e-23	7.26643e-41	8.41784e-36	FALSE	NaN	43.082	43.082	TRUE	TRUE	-7.91888	2	_FFQGMPEKPTTTVR_	_FFQGMPEKPTTTVR_	819.919	819.92	43.082
Not Defined	A210305_bc_hela_200ng_100min_dia_standard_py3_1017	NA	A210305_bc_hela_200ng_100min_dia_standard_py3_1017.d	1	P43246	P43246	-74.5587	-75.794	6.71357e-101	1.02641e-95	1.4721e-102	2.15708e-97	35	581.1	GVCDQSFGIHVAELANFPK	Stripped Sequence	TRUE	0	GVCDQSFGIHVAELANFPK	15	1	FALSE	_GVC[+57]DQSFGIHVAELANFPK_	78.0778	FALSE	_GVC[Carbamidomethyl (C)]DQSFGIHVAELANFPK_	_GVC[Carbamidomethyl (C)]DQSFGIHVAELANFPK_	no group specified	LABEL_FREE	FALSE	NaN	5.27436e-19	9.46444e-31	70.3909	77.7341	70.6097	2.163e-13	6.48899e-13	9.46444e-31	4.75825e-29	FALSE	NaN	716.217	716.217	TRUE	TRUE	-12.0319	3	_GVC[+57]DQSFGIHVAELANFPK_	_GVC[Carbamidomethyl (C)]DQSFGIHVAELANFPK_	697.011	697.011	716.217
Not Defined	A210305_bc_hela_200ng_100min_dia_standard_py3_1017	NA	A210305_bc_hela_200ng_100min_dia_standard_py3_1017.d	1	P43246	P43246	-74.5587	-75.794	6.71357e-101	1.02641e-95	1.4721e-102	2.15708e-97	35	581.1	QVGVGYVDSIQR	Stripped Sequence	TRUE	0	QVGVGYVDSIQR	16	1	FALSE	_QVGVGYVDSIQR_	28.3817	FALSE	_QVGVGYVDSIQR_	_QVGVGYVDSIQR_	no group specified	LABEL_FREE	FALSE	NaN	2.48838e-21	1.51111e-34	36.6418	28.2727	36.7083	5.17591e-35	1.51111e-34	5.92479e-41	4.16649e-36	FALSE	NaN	748.522	748.522	TRUE	TRUE	-10.4089	2	_QVGVGYVDSIQR_	_QVGVGYVDSIQR_	660.849	660.849	748.522
Not Defined	A210305_bc_hela_200ng_100min_dia_standard_py3_1017	NA	A210305_bc_hela_200ng_100min_dia_standard_py3_1017.d	1	P43246	P43246	-74.5587	-75.794	6.71357e-101	1.02641e-95	1.4721e-102	2.15708e-97	35	581.1	QTLQEDLLR	Stripped Sequence	TRUE	0	QTLQEDLLR	17	1	FALSE	_QTLQEDLLR_	30.6299	FALSE	_QTLQEDLLR_	_QTLQEDLLR_	no group specified	LABEL_FREE	FALSE	NaN	2.80731e-09	9.03732e-15	38.3361	30.6157	38.345	1.17539e-12	3.40676e-12	9.03732e-15	1.10374e-13	FALSE	NaN	737.801	737.801	TRUE	TRUE	-20.781	2	_QTLQEDLLR_	_QTLQEDLLR_	558.306	558.306	737.801
Not Defined	A210305_bc_hela_200ng_100min_dia_standard_py3_1017	NA	A210305_bc_hela_200ng_100min_dia_standard_py3_1017.d	1	P43246	P43246	-74.5587	-75.794	6.71357e-101	1.02641e-95	1.4721e-102	2.15708e-97	35	581.1	LYQGINQLPNVIQALEK	Stripped Sequence	TRUE	0	LYQGINQLPNVIQALEK	18	1	FALSE	_LYQGINQLPNVIQALEK_	103.791	FALSE	_LYQGINQLPNVIQALEK_	_LYQGINQLPNVIQALEK_	no group specified	LABEL_FREE	FALSE	NaN	4.91035e-23	2.36637e-37	85.2691	103.136	85.4869	1.60337e-19	4.81011e-19	2.36637e-37	1.43948e-27	FALSE	NaN	551.947	551.947	TRUE	TRUE	-9.27501	2	_LYQGINQLPNVIQALEK_	_LYQGINQLPNVIQALEK_	971.044	971.045	551.947
Not Defined	A210305_bc_hela_200ng_100min_dia_standard_py3_1017	NA	A210305_bc_hela_200ng_100min_dia_standard_py3_1017.d	1	P43246	P43246	-74.5587	-75.794	6.71357e-101	1.02641e-95	1.4721e-102	2.15708e-97	35	581.1	DSLIIIDELGR	Stripped Sequence	TRUE	0	DSLIIIDELGR	19	1	FALSE	_DSLIIIDELGR_	84.6851	FALSE	_DSLIIIDELGR_	_DSLIIIDELGR_	no group specified	LABEL_FREE	FALSE	NaN	2.08414e-21	1.13015e-34	74.8045	84.6739	74.8167	5.10837e-31	1.5324e-30	1.82741e-61	1.13015e-34	FALSE	NaN	659.861	659.861	TRUE	TRUE	-10.3568	2	_DSLIIIDELGR_	_DSLIIIDELGR_	622.348	622.348	659.861
Not Defined	A210305_bc_hela_200ng_100min_dia_standard_py3_1017	NA	A210305_bc_hela_200ng_100min_dia_standard_py3_1017.d	1	P43246	P43246	-74.5587	-75.794	6.71357e-101	1.02641e-95	1.4721e-102	2.15708e-97	35	581.1	NLQSVVLSK	Stripped Sequence	TRUE	0	NLQSVVLSK	20	1	FALSE	_NLQSVVLSK_	16.3686	FALSE	_NLQSVVLSK_	_NLQSVVLSK_	no group specified	LABEL_FREE	FALSE	NaN	1.37001e-24	6.35168e-40	29.9346	16.3327	29.9553	7.08846e-26	2.12654e-25	6.35168e-40	5.55436e-35	FALSE	NaN	561.592	561.592	TRUE	TRUE	-8.27645	2	_NLQSVVLSK_	_NLQSVVLSK_	494.295	494.295	561.592
Not Defined	A210305_bc_hela_200ng_100min_dia_standard_py3_1017	NA	A210305_bc_hela_200ng_100min_dia_standard_py3_1017.d	1	P43246	P43246	-74.5587	-75.794	6.71357e-101	1.02641e-95	1.4721e-102	2.15708e-97	35	581.1	LVNQWIK	Stripped Sequence	TRUE	0	LVNQWIK	21	1	FALSE	_LVNQWIK_	20.1767	FALSE	_LVNQWIK_	_LVNQWIK_	no group specified	LABEL_FREE	FALSE	NaN	7.72708e-11	1.75142e-17	32.0456	20.0098	32.1417	1.05144e-10	3.15223e-10	1.75142e-17	2.08951e-13	FALSE	NaN	545.646	545.646	TRUE	TRUE	-18.9997	2	_LVNQWIK_	_LVNQWIK_	450.769	450.768	545.646
Not Defined	A210305_bc_hela_200ng_100min_dia_standard_py3_1017	NA	A210305_bc_hela_200ng_100min_dia_standard_py3_1017.d	1	P43246	P43246	-74.5587	-75.794	6.71357e-101	1.02641e-95	1.4721e-102	2.15708e-97	35	581.1	VGAGDSQLK	Stripped Sequence	TRUE	0	VGAGDSQLK	22	1	FALSE	_VGAGDSQLK_	-29.7073	FALSE	_VGAGDSQLK_	_VGAGDSQLK_	no group specified	LABEL_FREE	FALSE	NaN	2.7737e-22	4.11364e-36	9.12291	-29.778	9.15372	7.47257e-13	2.24177e-12	4.11364e-36	7.47684e-22	FALSE	NaN	503.551	503.551	TRUE	TRUE	-9.76997	2	_VGAGDSQLK_	_VGAGDSQLK_	437.735	437.734	503.551
Not Defined	A210305_bc_hela_200ng_100min_dia_standard_py3_1017	NA	A210305_bc_hela_200ng_100min_dia_standard_py3_1017.d	1	P43246	P43246	-74.5587	-75.794	6.71357e-101	1.02641e-95	1.4721e-102	2.15708e-97	35	581.1	MNFESFVK	Stripped Sequence	TRUE	0	MNFESFVK	23	1	FALSE	_MNFESFVK_	46.1099	FALSE	_MNFESFVK_	_MNFESFVK_	no group specified	LABEL_FREE	FALSE	NaN	2.57693e-16	2.19846e-26	48.7592	46.2394	48.6823	3.22186e-11	9.66558e-11	3.97727e-38	2.19846e-26	FALSE	NaN	455.548	455.548	TRUE	TRUE	-14.0556	2	_MNFESFVK_	_MNFESFVK_	501.242	501.242	455.548
Not Defined	A210305_bc_hela_200ng_100min_dia_standard_py3_1017	NA	A210305_bc_hela_200ng_100min_dia_standard_py3_1017.d	1	P43246	P43246	-74.5587	-75.794	6.71357e-101	1.02641e-95	1.4721e-102	2.15708e-97	35	581.1	QAANLQDCYR	Stripped Sequence	TRUE	0	QAANLQDCYR	24	1	FALSE	_QAANLQDC[+57]YR_	-8.29146	FALSE	_QAANLQDC[Carbamidomethyl (C)]YR_	_QAANLQDC[Carbamidomethyl (C)]YR_	no group specified	LABEL_FREE	FALSE	NaN	2.43398e-30	1.84693e-49	17.4022	-8.28645	17.3997	1.69431e-27	5.08293e-27	1.84693e-49	3.91923e-45	FALSE	NaN	320.745	320.745	TRUE	TRUE	-4.838	2	_QAANLQDC[+57]YR_	_QAANLQDC[Carbamidomethyl (C)]YR_	619.783	619.783	320.745
Not Defined	A210305_bc_hela_200ng_100min_dia_standard_py3_1017	NA	A210305_bc_hela_200ng_100min_dia_standard_py3_1017.d	1	P43246	P43246	-74.5587	-75.794	6.71357e-101	1.02641e-95	1.4721e-102	2.15708e-97	35	581.1	ENDWYLAYK	Stripped Sequence	TRUE	0	ENDWYLAYK	25	1	FALSE	_ENDWYLAYK_	45.6809	FALSE	_ENDWYLAYK_	_ENDWYLAYK_	no group specified	LABEL_FREE	FALSE	NaN	2.16774e-17	3.9574e-28	48.3642	45.5574	48.438	1.77129e-23	5.31383e-23	2.00004e-29	3.9574e-28	FALSE	NaN	320.166	320.166	TRUE	TRUE	-13.2235	2	_ENDWYLAYK_	_ENDWYLAYK_	601.28	601.28	320.166
Not Defined	A210305_bc_hela_200ng_100min_dia_standard_py3_1017	NA	A210305_bc_hela_200ng_100min_dia_standard_py3_1017.d	1	P43246	P43246	-74.5587	-75.794	6.71357e-101	1.02641e-95	1.4721e-102	2.15708e-97	35	581.1	HVIECAK	Stripped Sequence	TRUE	0	HVIECAK	26	1	FALSE	_HVIEC[+57]AK_	-48.7139	FALSE	_HVIEC[Carbamidomethyl (C)]AK_	_HVIEC[Carbamidomethyl (C)]AK_	no group specified	LABEL_FREE	FALSE	NaN	1.62637e-16	1.04177e-26	2.71866	-48.7961	2.74068	3.12121e-09	9.36363e-09	1.04177e-26	2.57153e-19	FALSE	NaN	462.957	462.957	TRUE	TRUE	-13.8983	2	_HVIEC[+57]AK_	_HVIEC[Carbamidomethyl (C)]AK_	428.721	428.72	462.957
Not Defined	A210305_bc_hela_200ng_100min_dia_standard_py3_1017	NA	A210305_bc_hela_200ng_100min_dia_standard_py3_1017.d	1	P43246	P43246	-74.5587	-75.794	6.71357e-101	1.02641e-95	1.4721e-102	2.15708e-97	35	581.1	QMPFTEMSEENITIK	Stripped Sequence	TRUE	0	QMPFTEMSEENITIK	27	1	FALSE	_QMPFTEMSEENITIK_	65.8451	FALSE	_QMPFTEMSEENITIK_	_QMPFTEMSEENITIK_	no group specified	LABEL_FREE	FALSE	NaN	4.17741e-18	2.7289e-29	63.1443	66.062	62.9959	1.09963e-08	2.23954e-08	2.7289e-29	1.05934e-08	FALSE	NaN	305.816	305.816	TRUE	TRUE	-12.6878	2	_QMPFTEMSEENITIK_	_QMPFTEMSEENITIK_	899.424	899.424	305.816
Not Defined	A210305_bc_hela_200ng_100min_dia_standard_py3_1017	NA	A210305_bc_hela_200ng_100min_dia_standard_py3_1017.d	1	P43246	P43246	-74.5587	-75.794	6.71357e-101	1.02641e-95	1.4721e-102	2.15708e-97	35	581.1	KGEQMNSAVLPEMENQVAVSSLSAVIK	Stripped Sequence	TRUE	1	KGEQMNSAVLPEMENQVAVSSLSAVIK	28	1	FALSE	_KGEQMNSAVLPEMENQVAVSSLSAVIK_	91.3546	FALSE	_KGEQMNSAVLPEMENQVAVSSLSAVIK_	_KGEQMNSAVLPEMENQVAVSSLSAVIK_	no group specified	LABEL_FREE	FALSE	NaN	8.10888e-28	2.9173e-45	78.7854	91.3236	78.8061	2.41979e-27	7.25936e-27	2.0998e-57	2.9173e-45	FALSE	NaN	237.629	237.629	TRUE	TRUE	-6.30578	3	_KGEQMNSAVLPEMENQVAVSSLSAVIK_	_KGEQMNSAVLPEMENQVAVSSLSAVIK_	953.825	953.826	237.629
Not Defined	A210305_bc_hela_200ng_100min_dia_standard_py3_1017	NA	A210305_bc_hela_200ng_100min_dia_standard_py3_1017.d	1	P43246	P43246	-74.5587	-75.794	6.71357e-101	1.02641e-95	1.4721e-102	2.15708e-97	35	581.1	QMFHIITGPNMGGK	Stripped Sequence	TRUE	0	QMFHIITGPNMGGK	29	1	FALSE	_QMFHIITGPNMGGK_	38.1472	FALSE	_QMFHIITGPNMGGK_	_QMFHIITGPNMGGK_	no group specified	LABEL_FREE	FALSE	NaN	5.76669e-26	3.3703e-42	43.645	38.1273	43.6628	5.57313e-20	1.67194e-19	8.99873e-50	3.3703e-42	FALSE	NaN	234.439	234.439	TRUE	TRUE	-7.42002	3	_QMFHIITGPNMGGK_	_QMFHIITGPNMGGK_	510.923	510.923	234.439
Not Defined	A210305_bc_hela_200ng_100min_dia_standard_py3_1017	NA	A210305_bc_hela_200ng_100min_dia_standard_py3_1017.d	1	P43246	P43246	-74.5587	-75.794	6.71357e-101	1.02641e-95	1.4721e-102	2.15708e-97	35	581.1	ETLQLESAAEVGFVR	Stripped Sequence	TRUE	0	ETLQLESAAEVGFVR	30	1	FALSE	_ETLQLESAAEVGFVR_	66.4075	FALSE	_ETLQLESAAEVGFVR_	_ETLQLESAAEVGFVR_	no group specified	LABEL_FREE	FALSE	NaN	4.26934e-06	1.69587e-08	63.4344	66.6776	63.3193	4.89151e-06	1.35932e-05	1.69587e-08	1.06438e-06	FALSE	NaN	200.988	200.988	TRUE	TRUE	-25.6546	2	_ETLQLESAAEVGFVR_	_ETLQLESAAEVGFVR_	824.931	824.932	200.988
Not Defined	A210305_bc_hela_200ng_100min_dia_standard_py3_1017	NA	A210305_bc_hela_200ng_100min_dia_standard_py3_1017.d	1	P43246	P43246	-74.5587	-75.794	6.71357e-101	1.02641e-95	1.4721e-102	2.15708e-97	35	581.1	ALNLFQGSVEDTTGSQSLAALLNK	Stripped Sequence	TRUE	0	ALNLFQGSVEDTTGSQSLAALLNK	31	1	FALSE	_ALNLFQGSVEDTTGSQSLAALLNK_	111.297	FALSE	_ALNLFQGSVEDTTGSQSLAALLNK_	_ALNLFQGSVEDTTGSQSLAALLNK_	no group specified	LABEL_FREE	FALSE	NaN	4.20254e-32	1.84421e-52	87.9638	111.519	87.9171	1.67055e-45	5.01166e-45	3.75456e-61	1.84421e-52	FALSE	NaN	110.53	110.53	TRUE	TRUE	-3.82637	3	_ALNLFQGSVEDTTGSQSLAALLNK_	_ALNLFQGSVEDTTGSQSLAALLNK_	826.434	826.435	110.53
Not Defined	A210305_bc_hela_200ng_100min_dia_standard_py3_1017	NA	A210305_bc_hela_200ng_100min_dia_standard_py3_1017.d	1	P43246	P43246	-74.5587	-75.794	6.71357e-101	1.02641e-95	1.4721e-102	2.15708e-97	35	581.1	LNLVEAFVEDAELR	Stripped Sequence	TRUE	0	LNLVEAFVEDAELR	32	1	FALSE	_LNLVEAFVEDAELR_	150.351	FALSE	_LNLVEAFVEDAELR_	_LNLVEAFVEDAELR_	no group specified	LABEL_FREE	FALSE	NaN	4.99619e-30	6.14733e-49	94.8414	149.991	94.9071	1.54616e-36	4.63848e-36	2.05748e-75	6.14733e-49	FALSE	NaN	77.922	77.922	TRUE	TRUE	-5.01796	2	_LNLVEAFVEDAELR_	_LNLVEAFVEDAELR_	809.428	809.428	77.922
Not Defined	A210305_bc_hela_200ng_100min_dia_standard_py3_1017	NA	A210305_bc_hela_200ng_100min_dia_standard_py3_1017.d	1	P43246	P43246	-74.5587	-75.794	6.71357e-101	1.02641e-95	1.4721e-102	2.15708e-97	35	581.1	GEQMNSAVLPEMENQVAVSSLSAVIK	Stripped Sequence	TRUE	0	GEQMNSAVLPEMENQVAVSSLSAVIK	33	1	FALSE	_GEQMNSAVLPEMENQVAVSSLSAVIK_	109.175	FALSE	_GEQMNSAVLPEMENQVAVSSLSAVIK_	_GEQMNSAVLPEMENQVAVSSLSAVIK_	no group specified	LABEL_FREE	FALSE	NaN	5.24401e-24	5.84973e-39	87.133	108.811	87.2536	1.96501e-34	5.89498e-34	1.29647e-60	5.84973e-39	FALSE	NaN	60.7527	60.7527	TRUE	TRUE	-8.64709	3	_GEQMNSAVLPEMENQVAVSSLSAVIK_	_GEQMNSAVLPEMENQVAVSSLSAVIK_	911.126	911.127	60.7527
Not Defined	A210305_bc_hela_200ng_100min_dia_standard_py3_1017	NA	A210305_bc_hela_200ng_100min_dia_standard_py3_1017.d	1	P43304	P43304	-73.6129	-73.6129	1.1346e-107	2.13155e-111	4.08283e-109	1.39774e-112	31	442.107	SEISLLPSDIDR	Stripped Sequence	TRUE	0	SEISLLPSDIDR	1	1	TRUE	_SEISLLPSDIDR_	59.5776	FALSE	_SEISLLPSDIDR_	_SEISLLPSDIDR_	no group specified	LABEL_FREE	FALSE	NaN	3.46526e-22	5.93558e-36	57.9055	59.6375	57.8545	2.34078e-20	7.02233e-20	5.93558e-36	1.20809e-31	FALSE	NaN	4377.72	4377.72	TRUE	TRUE	-9.83419	2	_SEISLLPSDIDR_	_SEISLLPSDIDR_	672.854	672.854	4377.72
Not Defined	A210305_bc_hela_200ng_100min_dia_standard_py3_1017	NA	A210305_bc_hela_200ng_100min_dia_standard_py3_1017.d	1	P43304	P43304	-73.6129	-73.6129	1.1346e-107	2.13155e-111	4.08283e-109	1.39774e-112	31	442.107	NYLSCDVEVR	Stripped Sequence	TRUE	0	NYLSCDVEVR	2	1	TRUE	_NYLSC[+57]DVEVR_	22.7862	FALSE	_NYLSC[Carbamidomethyl (C)]DVEVR_	_NYLSC[Carbamidomethyl (C)]DVEVR_	no group specified	LABEL_FREE	FALSE	NaN	7.13103e-21	8.48349e-34	33.6509	22.666	33.7343	2.04887e-19	5.43027e-19	8.48349e-34	7.16331e-20	FALSE	NaN	2376.58	2376.58	TRUE	TRUE	-10.7204	2	_NYLSC[+57]DVEVR_	_NYLSC[Carbamidomethyl (C)]DVEVR_	627.793	627.793	2376.58
Not Defined	A210305_bc_hela_200ng_100min_dia_standard_py3_1017	NA	A210305_bc_hela_200ng_100min_dia_standard_py3_1017.d	1	P43304	P43304	-73.6129	-73.6129	1.1346e-107	2.13155e-111	4.08283e-109	1.39774e-112	31	442.107	TVGLFLQGGK	Stripped Sequence	TRUE	0	TVGLFLQGGK	3	1	TRUE	_TVGLFLQGGK_	35.7371	FALSE	_TVGLFLQGGK_	_TVGLFLQGGK_	no group specified	LABEL_FREE	FALSE	NaN	1.21607e-18	3.68193e-30	41.2594	35.6104	41.3758	8.80434e-18	2.6413e-17	3.68193e-30	1.52256e-23	FALSE	NaN	1967.97	1967.97	TRUE	TRUE	-12.2945	2	_TVGLFLQGGK_	_TVGLFLQGGK_	510.298	510.298	1967.97
Not Defined	A210305_bc_hela_200ng_100min_dia_standard_py3_1017	NA	A210305_bc_hela_200ng_100min_dia_standard_py3_1017.d	1	P43304	P43304	-73.6129	-73.6129	1.1346e-107	2.13155e-111	4.08283e-109	1.39774e-112	31	442.107	DVLTGQEFDVR	Stripped Sequence	TRUE	0	DVLTGQEFDVR	4	1	FALSE	_DVLTGQEFDVR_	46.8539	FALSE	_DVLTGQEFDVR_	_DVLTGQEFDVR_	no group specified	LABEL_FREE	FALSE	NaN	7.50692e-27	1.15778e-43	49.2671	47.0878	49.1302	1.24735e-28	3.74203e-28	1.15778e-43	3.54736e-33	FALSE	NaN	2010.74	2010.74	TRUE	TRUE	-6.88213	2	_DVLTGQEFDVR_	_DVLTGQEFDVR_	639.82	639.82	2010.74
Not Defined	A210305_bc_hela_200ng_100min_dia_standard_py3_1017	NA	A210305_bc_hela_200ng_100min_dia_standard_py3_1017.d	1	P43304	P43304	-73.6129	-73.6129	1.1346e-107	2.13155e-111	4.08283e-109	1.39774e-112	31	442.107	LDIEQYR	Stripped Sequence	TRUE	0	LDIEQYR	5	1	FALSE	_LDIEQYR_	16.2593	FALSE	_LDIEQYR_	_LDIEQYR_	no group specified	LABEL_FREE	FALSE	NaN	7.29121e-20	3.77079e-32	29.8467	16.1805	29.8922	1.14121e-17	3.42364e-17	2.42564e-41	3.77079e-32	FALSE	NaN	2017.89	2017.89	TRUE	TRUE	-11.4208	2	_LDIEQYR_	_LDIEQYR_	468.743	468.742	2017.89
Not Defined	A210305_bc_hela_200ng_100min_dia_standard_py3_1017	NA	A210305_bc_hela_200ng_100min_dia_standard_py3_1017.d	1	P43304	P43304	-73.6129	-73.6129	1.1346e-107	2.13155e-111	4.08283e-109	1.39774e-112	31	442.107	LVSEFPYIEAEVK	Stripped Sequence	TRUE	0	LVSEFPYIEAEVK	6	1	FALSE	_LVSEFPYIEAEVK_	71.2158	FALSE	_LVSEFPYIEAEVK_	_LVSEFPYIEAEVK_	no group specified	LABEL_FREE	FALSE	NaN	1.02593e-24	3.93589e-40	66.0284	71.1595	66.0577	1.61946e-27	4.85838e-27	3.93589e-40	7.29101e-37	FALSE	NaN	1937.67	1937.67	TRUE	TRUE	-8.19719	2	_LVSEFPYIEAEVK_	_LVSEFPYIEAEVK_	762.403	762.405	1937.67
Not Defined	A210305_bc_hela_200ng_100min_dia_standard_py3_1017	NA	A210305_bc_hela_200ng_100min_dia_standard_py3_1017.d	1	P43304	P43304	-73.6129	-73.6129	1.1346e-107	2.13155e-111	4.08283e-109	1.39774e-112	31	442.107	LYDLVAGSNCLK	Stripped Sequence	TRUE	0	LYDLVAGSNCLK	7	1	FALSE	_LYDLVAGSNC[+57]LK_	43.1726	FALSE	_LYDLVAGSNC[Carbamidomethyl (C)]LK_	_LYDLVAGSNC[Carbamidomethyl (C)]LK_	no group specified	LABEL_FREE	FALSE	NaN	2.76752e-15	1.03851e-24	46.6322	43.0555	46.7074	3.46171e-25	1.03851e-24	1.32576e-42	1.43326e-37	FALSE	NaN	1572.72	1572.72	TRUE	TRUE	-14.8879	2	_LYDLVAGSNC[+57]LK_	_LYDLVAGSNC[Carbamidomethyl (C)]LK_	676.848	676.848	1572.72
Not Defined	A210305_bc_hela_200ng_100min_dia_standard_py3_1017	NA	A210305_bc_hela_200ng_100min_dia_standard_py3_1017.d	1	P43304	P43304	-73.6129	-73.6129	1.1346e-107	2.13155e-111	4.08283e-109	1.39774e-112	31	442.107	SMAEDTINAAVK	Stripped Sequence	TRUE	0	SMAEDTINAAVK	8	1	FALSE	_SMAEDTINAAVK_	22.0694	FALSE	_SMAEDTINAAVK_	_SMAEDTINAAVK_	no group specified	LABEL_FREE	FALSE	NaN	1.74592e-16	1.16905e-26	33.2654	22.0867	33.2543	1.25429e-17	3.76287e-17	2.66816e-33	1.16905e-26	FALSE	NaN	892.197	892.197	TRUE	TRUE	-13.9225	2	_SMAEDTINAAVK_	_SMAEDTINAAVK_	625.308	625.308	892.197
Not Defined	A210305_bc_hela_200ng_100min_dia_standard_py3_1017	NA	A210305_bc_hela_200ng_100min_dia_standard_py3_1017.d	1	P43304	P43304	-73.6129	-73.6129	1.1346e-107	2.13155e-111	4.08283e-109	1.39774e-112	31	442.107	EYACTAVDMISR	Stripped Sequence	TRUE	0	EYACTAVDMISR	9	1	FALSE	_EYAC[+57]TAVDMISR_	38.1472	FALSE	_EYAC[Carbamidomethyl (C)]TAVDMISR_	_EYAC[Carbamidomethyl (C)]TAVDMISR_	no group specified	LABEL_FREE	FALSE	NaN	5.89063e-22	1.42115e-35	43.7051	38.1943	43.6628	1.58948e-17	4.76844e-17	1.42115e-35	4.48937e-34	FALSE	NaN	940.815	940.815	TRUE	TRUE	-9.98779	2	_EYAC[+57]TAVDMISR_	_EYAC[Carbamidomethyl (C)]TAVDMISR_	708.318	708.319	940.815
Not Defined	A210305_bc_hela_200ng_100min_dia_standard_py3_1017	NA	A210305_bc_hela_200ng_100min_dia_standard_py3_1017.d	1	P43304	P43304	-73.6129	-73.6129	1.1346e-107	2.13155e-111	4.08283e-109	1.39774e-112	31	442.107	IVELMGR	Stripped Sequence	TRUE	0	IVELMGR	10	1	FALSE	_IVELMGR_	13.6267	FALSE	_IVELMGR_	_IVELMGR_	no group specified	LABEL_FREE	FALSE	NaN	1.85502e-20	4.0542e-33	28.3395	13.5862	28.3647	1.54727e-19	4.6418e-19	4.0542e-33	2.43662e-26	FALSE	NaN	978.28	978.28	TRUE	TRUE	-11.0063	2	_IVELMGR_	_IVELMGR_	409.234	409.233	978.28
Not Defined	A210305_bc_hela_200ng_100min_dia_standard_py3_1017	NA	A210305_bc_hela_200ng_100min_dia_standard_py3_1017.d	1	P43304	P43304	-73.6129	-73.6129	1.1346e-107	2.13155e-111	4.08283e-109	1.39774e-112	31	442.107	AADCISEPVNR	Stripped Sequence	TRUE	0	AADCISEPVNR	11	1	FALSE	_AADC[+57]ISEPVNR_	-5.54319	FALSE	_AADC[Carbamidomethyl (C)]ISEPVNR_	_AADC[Carbamidomethyl (C)]ISEPVNR_	no group specified	LABEL_FREE	FALSE	NaN	4.32163e-25	9.43396e-41	18.759	-5.51014	18.7455	4.3327e-31	1.29981e-30	9.43396e-41	6.97768e-37	FALSE	NaN	686.079	686.079	TRUE	TRUE	-7.96155	2	_AADC[+57]ISEPVNR_	_AADC[Carbamidomethyl (C)]ISEPVNR_	616.29	616.291	686.079
Not Defined	A210305_bc_hela_200ng_100min_dia_standard_py3_1017	NA	A210305_bc_hela_200ng_100min_dia_standard_py3_1017.d	1	P43304	P43304	-73.6129	-73.6129	1.1346e-107	2.13155e-111	4.08283e-109	1.39774e-112	31	442.107	LAFLNVQAAEEALPR	Stripped Sequence	TRUE	0	LAFLNVQAAEEALPR	12	1	FALSE	_LAFLNVQAAEEALPR_	87.9138	FALSE	_LAFLNVQAAEEALPR_	_LAFLNVQAAEEALPR_	no group specified	LABEL_FREE	FALSE	NaN	2.87404e-36	2.06015e-59	77.0225	87.8748	77.0392	1.00536e-31	3.01607e-31	2.06015e-59	7.79788e-47	FALSE	NaN	642.234	642.234	TRUE	TRUE	-1.562	2	_LAFLNVQAAEEALPR_	_LAFLNVQAAEEALPR_	821.452	821.453	642.234
Not Defined	A210305_bc_hela_200ng_100min_dia_standard_py3_1017	NA	A210305_bc_hela_200ng_100min_dia_standard_py3_1017.d	1	P43304	P43304	-73.6129	-73.6129	1.1346e-107	2.13155e-111	4.08283e-109	1.39774e-112	31	442.107	FLYYEMGYK	Stripped Sequence	TRUE	0	FLYYEMGYK	13	1	FALSE	_FLYYEMGYK_	48.5866	FALSE	_FLYYEMGYK_	_FLYYEMGYK_	no group specified	LABEL_FREE	FALSE	NaN	1.78458e-26	4.85085e-43	50.2588	48.4096	50.4463	1.21147e-17	3.63441e-17	4.85085e-43	1.99509e-24	FALSE	NaN	739.726	739.726	TRUE	TRUE	-7.10936	2	_FLYYEMGYK_	_FLYYEMGYK_	607.284	607.284	739.726
Not Defined	A210305_bc_hela_200ng_100min_dia_standard_py3_1017	NA	A210305_bc_hela_200ng_100min_dia_standard_py3_1017.d	1	P43304	P43304	-73.6129	-73.6129	1.1346e-107	2.13155e-111	4.08283e-109	1.39774e-112	31	442.107	LVQDYGLESEVAQHLAATYGDK	Stripped Sequence	TRUE	0	LVQDYGLESEVAQHLAATYGDK	14	1	FALSE	_LVQDYGLESEVAQHLAATYGDK_	76.6525	FALSE	_LVQDYGLESEVAQHLAATYGDK_	_LVQDYGLESEVAQHLAATYGDK_	no group specified	LABEL_FREE	FALSE	NaN	2.52609e-07	7.08732e-11	69.7678	76.7504	69.7032	2.89542e-07	8.68554e-07	4.72375e-13	7.08732e-11	FALSE	NaN	519.819	519.819	TRUE	TRUE	-23.4822	3	_LVQDYGLESEVAQHLAATYGDK_	_LVQDYGLESEVAQHLAATYGDK_	803.064	803.065	519.819
Not Defined	A210305_bc_hela_200ng_100min_dia_standard_py3_1017	NA	A210305_bc_hela_200ng_100min_dia_standard_py3_1017.d	1	P43304	P43304	-73.6129	-73.6129	1.1346e-107	2.13155e-111	4.08283e-109	1.39774e-112	31	442.107	RVPIPVDR	Stripped Sequence	TRUE	1	RVPIPVDR	15	1	FALSE	_RVPIPVDR_	-5.31258	FALSE	_RVPIPVDR_	_RVPIPVDR_	no group specified	LABEL_FREE	FALSE	NaN	1.38949e-08	1.96791e-13	18.7993	-5.4111	18.8394	8.22257e-13	2.26998e-12	7.16819e-20	1.96791e-13	FALSE	NaN	450.649	450.649	TRUE	TRUE	-21.6688	2	_RVPIPVDR_	_RVPIPVDR_	476.29	476.29	450.649
Not Defined	A210305_bc_hela_200ng_100min_dia_standard_py3_1017	NA	A210305_bc_hela_200ng_100min_dia_standard_py3_1017.d	1	P43304	P43304	-73.6129	-73.6129	1.1346e-107	2.13155e-111	4.08283e-109	1.39774e-112	31	442.107	DWSPTLYIR	Stripped Sequence	TRUE	0	DWSPTLYIR	16	1	FALSE	_DWSPTLYIR_	64.9793	FALSE	_DWSPTLYIR_	_DWSPTLYIR_	no group specified	LABEL_FREE	FALSE	NaN	3.61022e-21	2.77979e-34	62.2076	64.9506	62.235	1.29147e-22	3.87442e-22	8.49855e-39	2.77979e-34	FALSE	NaN	547.461	547.461	TRUE	TRUE	-10.5186	2	_DWSPTLYIR_	_DWSPTLYIR_	575.798	575.798	547.461
Not Defined	A210305_bc_hela_200ng_100min_dia_standard_py3_1017	NA	A210305_bc_hela_200ng_100min_dia_standard_py3_1017.d	1	P43304	P43304	-73.6129	-73.6129	1.1346e-107	2.13155e-111	4.08283e-109	1.39774e-112	31	442.107	DDFSSGTSSR	Stripped Sequence	TRUE	0	DDFSSGTSSR	17	1	FALSE	_DDFSSGTSSR_	-25.2255	FALSE	_DDFSSGTSSR_	_DDFSSGTSSR_	no group specified	LABEL_FREE	FALSE	NaN	2.4745e-30	1.89776e-49	10.722	-25.2272	10.7227	8.87452e-26	2.66235e-25	1.89776e-49	2.852e-31	FALSE	NaN	281.935	281.935	TRUE	TRUE	-4.84213	2	_DDFSSGTSSR_	_DDFSSGTSSR_	529.723	529.723	281.935
Not Defined	A210305_bc_hela_200ng_100min_dia_standard_py3_1017	NA	A210305_bc_hela_200ng_100min_dia_standard_py3_1017.d	1	P43304	P43304	-73.6129	-73.6129	1.1346e-107	2.13155e-111	4.08283e-109	1.39774e-112	31	442.107	ALEHFPMLQK	Stripped Sequence	TRUE	0	ALEHFPMLQK	18	2	FALSE	_ALEHFPMLQK_	29.1424	FALSE	_ALEHFPMLQK_	_ALEHFPMLQK_	no group specified	LABEL_FREE	FALSE	NaN	0.00059249	1.33138e-05	37.6536	29.6451	37.2634	6.65819e-05	0.000137302	1.33138e-05	4.91296e-05	FALSE	NaN	361.607	361.607	TRUE	TRUE	-34.8971	2	_ALEHFPMLQK_	_ALEHFPMLQK_	607.324	607.324	361.607
Not Defined	A210305_bc_hela_200ng_100min_dia_standard_py3_1017	NA	A210305_bc_hela_200ng_100min_dia_standard_py3_1017.d	1	P43304	P43304	-73.6129	-73.6129	1.1346e-107	2.13155e-111	4.08283e-109	1.39774e-112	31	442.107	ALEHFPMLQK	Stripped Sequence	TRUE	0	ALEHFPMLQK	18	2	FALSE	_ALEHFPMLQK_	29.1424	FALSE	_ALEHFPMLQK_	_ALEHFPMLQK_	no group specified	LABEL_FREE	FALSE	NaN	0.00748414	7.99964e-05	37.7397	29.7547	37.2634	0.00288545	0.0075516	7.99964e-05	0.00102475	FALSE	NaN	32.7411	32.7411	TRUE	TRUE	-45.4851	3	_ALEHFPMLQK_	_ALEHFPMLQK_	405.218	405.217	32.7411
Not Defined	A210305_bc_hela_200ng_100min_dia_standard_py3_1017	NA	A210305_bc_hela_200ng_100min_dia_standard_py3_1017.d	1	P43304	P43304	-73.6129	-73.6129	1.1346e-107	2.13155e-111	4.08283e-109	1.39774e-112	31	442.107	SADTQSISR	Stripped Sequence	TRUE	0	SADTQSISR	19	1	FALSE	_SADTQSISR_	-35.3104	FALSE	_SADTQSISR_	_SADTQSISR_	no group specified	LABEL_FREE	FALSE	NaN	2.73252e-14	4.27426e-23	7.14378	-35.3819	7.16316	1.47469e-12	4.42407e-12	1.81966e-27	4.27426e-23	FALSE	NaN	212.076	212.076	TRUE	TRUE	-15.7267	2	_SADTQSISR_	_SADTQSISR_	482.738	482.738	212.076
Not Defined	A210305_bc_hela_200ng_100min_dia_standard_py3_1017	NA	A210305_bc_hela_200ng_100min_dia_standard_py3_1017.d	1	P43304	P43304	-73.6129	-73.6129	1.1346e-107	2.13155e-111	4.08283e-109	1.39774e-112	31	442.107	GFITIVDVQR	Stripped Sequence	TRUE	0	GFITIVDVQR	20	1	FALSE	_GFITIVDVQR_	56.9226	FALSE	_GFITIVDVQR_	_GFITIVDVQR_	no group specified	LABEL_FREE	FALSE	NaN	2.17473e-05	2.64782e-07	56.1703	57.1631	56.0558	8.82611e-08	2.64782e-07	9.07832e-17	9.74101e-13	FALSE	NaN	269.505	269.505	TRUE	TRUE	-27.2472	2	_GFITIVDVQR_	_GFITIVDVQR_	574.327	574.327	269.505
Not Defined	A210305_bc_hela_200ng_100min_dia_standard_py3_1017	NA	A210305_bc_hela_200ng_100min_dia_standard_py3_1017.d	1	P43304	P43304	-73.6129	-73.6129	1.1346e-107	2.13155e-111	4.08283e-109	1.39774e-112	31	442.107	GDVLAAWSGIR	Stripped Sequence	TRUE	0	GDVLAAWSGIR	21	1	FALSE	_GDVLAAWSGIR_	60.7209	FALSE	_GDVLAAWSGIR_	_GDVLAAWSGIR_	no group specified	LABEL_FREE	FALSE	NaN	6.3141e-12	2.90464e-19	58.7537	60.7172	58.7565	3.03645e-06	9.10936e-06	5.46881e-27	2.90464e-19	FALSE	NaN	234.982	234.982	TRUE	TRUE	-17.8922	2	_GDVLAAWSGIR_	_GDVLAAWSGIR_	572.809	572.809	234.982
Not Defined	A210305_bc_hela_200ng_100min_dia_standard_py3_1017	NA	A210305_bc_hela_200ng_100min_dia_standard_py3_1017.d	1	P43304	P43304	-73.6129	-73.6129	1.1346e-107	2.13155e-111	4.08283e-109	1.39774e-112	31	442.107	ELNWDDYKK	Stripped Sequence	TRUE	1	ELNWDDYKK	22	1	FALSE	_ELNWDDYKK_	10.5717	FALSE	_ELNWDDYKK_	_ELNWDDYKK_	no group specified	LABEL_FREE	FALSE	NaN	5.4427e-21	5.44973e-34	26.3944	10.5237	26.4175	2.34914e-27	6.99587e-27	5.44973e-34	5.15405e-29	FALSE	NaN	184.178	184.178	TRUE	TRUE	-10.6402	2	_ELNWDDYKK_	_ELNWDDYKK_	605.791	605.791	184.178
Not Defined	A210305_bc_hela_200ng_100min_dia_standard_py3_1017	NA	A210305_bc_hela_200ng_100min_dia_standard_py3_1017.d	1	P43304	P43304	-73.6129	-73.6129	1.1346e-107	2.13155e-111	4.08283e-109	1.39774e-112	31	442.107	ELNWDDYK	Stripped Sequence	TRUE	0	ELNWDDYK	23	1	FALSE	_ELNWDDYK_	30.1693	FALSE	_ELNWDDYK_	_ELNWDDYK_	no group specified	LABEL_FREE	FALSE	NaN	1.37508e-16	7.93627e-27	38.2692	30.5089	38.0465	3.27058e-11	9.81174e-11	7.93627e-27	2.53755e-25	FALSE	NaN	230.486	230.486	TRUE	TRUE	-13.8413	2	_ELNWDDYK_	_ELNWDDYK_	541.743	541.743	230.486
Not Defined	A210305_bc_hela_200ng_100min_dia_standard_py3_1017	NA	A210305_bc_hela_200ng_100min_dia_standard_py3_1017.d	1	P43304	P43304	-73.6129	-73.6129	1.1346e-107	2.13155e-111	4.08283e-109	1.39774e-112	31	442.107	VIFFLPWQK	Stripped Sequence	TRUE	0	VIFFLPWQK	24	1	FALSE	_VIFFLPWQK_	99.2118	FALSE	_VIFFLPWQK_	_VIFFLPWQK_	no group specified	LABEL_FREE	FALSE	NaN	8.82901e-31	3.31748e-50	83.1931	98.9736	83.3278	4.33691e-35	1.30107e-34	1.31436e-53	3.31748e-50	FALSE	NaN	188.599	188.599	TRUE	TRUE	-4.58465	2	_VIFFLPWQK_	_VIFFLPWQK_	589.342	589.342	188.599
Not Defined	A210305_bc_hela_200ng_100min_dia_standard_py3_1017	NA	A210305_bc_hela_200ng_100min_dia_standard_py3_1017.d	1	P43304	P43304	-73.6129	-73.6129	1.1346e-107	2.13155e-111	4.08283e-109	1.39774e-112	31	442.107	QEQLETAR	Stripped Sequence	TRUE	0	QEQLETAR	25	1	FALSE	_QEQLETAR_	-30.4271	FALSE	_QEQLETAR_	_QEQLETAR_	no group specified	LABEL_FREE	FALSE	NaN	6.60395e-16	1.01289e-25	8.67584	-30.8196	8.84318	1.20262e-17	3.60782e-17	1.01289e-25	4.8814e-22	FALSE	NaN	179.178	179.178	TRUE	TRUE	-14.3813	2	_QEQLETAR_	_QEQLETAR_	487.749	487.749	179.178
Not Defined	A210305_bc_hela_200ng_100min_dia_standard_py3_1017	NA	A210305_bc_hela_200ng_100min_dia_standard_py3_1017.d	1	P43304	P43304	-73.6129	-73.6129	1.1346e-107	2.13155e-111	4.08283e-109	1.39774e-112	31	442.107	ANLLEIAPHLSAPLPIMLPVYK	Stripped Sequence	TRUE	0	ANLLEIAPHLSAPLPIMLPVYK	26	1	FALSE	_ANLLEIAPHLSAPLPIMLPVYK_	157.952	FALSE	_ANLLEIAPHLSAPLPIMLPVYK_	_ANLLEIAPHLSAPLPIMLPVYK_	no group specified	LABEL_FREE	FALSE	NaN	2.63328e-22	3.77293e-36	96.2483	157.831	96.2696	7.41433e-25	2.2243e-24	5.46655e-49	3.77293e-36	FALSE	NaN	115.414	115.414	TRUE	TRUE	-9.755	3	_ANLLEIAPHLSAPLPIMLPVYK_	_ANLLEIAPHLSAPLPIMLPVYK_	800.796	800.796	115.414
Not Defined	A210305_bc_hela_200ng_100min_dia_standard_py3_1017	NA	A210305_bc_hela_200ng_100min_dia_standard_py3_1017.d	1	P43304	P43304	-73.6129	-73.6129	1.1346e-107	2.13155e-111	4.08283e-109	1.39774e-112	31	442.107	CVINATGPFTDSVR	Stripped Sequence	TRUE	0	CVINATGPFTDSVR	27	1	FALSE	_C[+57]VINATGPFTDSVR_	47.3624	FALSE	_C[Carbamidomethyl (C)]VINATGPFTDSVR_	_C[Carbamidomethyl (C)]VINATGPFTDSVR_	no group specified	LABEL_FREE	FALSE	NaN	4.26781e-08	1.88682e-12	49.2709	47.0943	49.4349	9.12515e-07	2.73748e-06	1.88682e-12	6.51024e-11	FALSE	NaN	183.234	183.234	TRUE	TRUE	-22.3348	2	_C[+57]VINATGPFTDSVR_	_C[Carbamidomethyl (C)]VINATGPFTDSVR_	768.877	768.878	183.234
Not Defined	A210305_bc_hela_200ng_100min_dia_standard_py3_1017	NA	A210305_bc_hela_200ng_100min_dia_standard_py3_1017.d	1	P43304	P43304	-73.6129	-73.6129	1.1346e-107	2.13155e-111	4.08283e-109	1.39774e-112	31	442.107	LVGAIVYYDGQHNDAR	Stripped Sequence	TRUE	0	LVGAIVYYDGQHNDAR	28	2	FALSE	_LVGAIVYYDGQHNDAR_	28.63	FALSE	_LVGAIVYYDGQHNDAR_	_LVGAIVYYDGQHNDAR_	no group specified	LABEL_FREE	FALSE	NaN	9.07054e-16	1.69656e-25	36.7558	28.4502	36.8845	3.1885e-16	9.5655e-16	1.69656e-25	1.69316e-24	FALSE	NaN	141.368	141.368	TRUE	TRUE	-14.4923	3	_LVGAIVYYDGQHNDAR_	_LVGAIVYYDGQHNDAR_	597.632	597.632	141.368
Not Defined	A210305_bc_hela_200ng_100min_dia_standard_py3_1017	NA	A210305_bc_hela_200ng_100min_dia_standard_py3_1017.d	1	P43304	P43304	-73.6129	-73.6129	1.1346e-107	2.13155e-111	4.08283e-109	1.39774e-112	31	442.107	LVGAIVYYDGQHNDAR	Stripped Sequence	TRUE	0	LVGAIVYYDGQHNDAR	28	2	FALSE	_LVGAIVYYDGQHNDAR_	28.63	FALSE	_LVGAIVYYDGQHNDAR_	_LVGAIVYYDGQHNDAR_	no group specified	LABEL_FREE	FALSE	NaN	2.602e-31	4.14603e-51	36.7637	28.4613	36.8845	1.63631e-24	4.90894e-24	2.01137e-53	4.14603e-51	FALSE	NaN	24.1437	24.1437	TRUE	TRUE	-4.2799	2	_LVGAIVYYDGQHNDAR_	_LVGAIVYYDGQHNDAR_	895.945	895.946	24.1437
Not Defined	A210305_bc_hela_200ng_100min_dia_standard_py3_1017	NA	A210305_bc_hela_200ng_100min_dia_standard_py3_1017.d	1	P43304	P43304	-73.6129	-73.6129	1.1346e-107	2.13155e-111	4.08283e-109	1.39774e-112	31	442.107	YGAATANYMEVVSLLK	Stripped Sequence	TRUE	0	YGAATANYMEVVSLLK	29	1	FALSE	_YGAATANYMEVVSLLK_	94.0641	FALSE	_YGAATANYMEVVSLLK_	_YGAATANYMEVVSLLK_	no group specified	LABEL_FREE	FALSE	NaN	2.55849e-23	8.05855e-38	80.2853	94.0002	80.3185	1.48826e-37	3.65892e-37	7.60528e-51	8.05855e-38	FALSE	NaN	130.554	130.554	TRUE	TRUE	-9.09067	2	_YGAATANYMEVVSLLK_	_YGAATANYMEVVSLLK_	865.445	865.446	130.554
Not Defined	A210305_bc_hela_200ng_100min_dia_standard_py3_1017	NA	A210305_bc_hela_200ng_100min_dia_standard_py3_1017.d	1	P43307	P43307	-76.1382	-76.1382	4.23581e-90	2.35979e-93	5.34044e-92	4.49305e-95	6	2601.64	GEDFPANNIVK	Stripped Sequence	TRUE	0	GEDFPANNIVK	1	1	TRUE	_GEDFPANNIVK_	25.5638	FALSE	_GEDFPANNIVK_	_GEDFPANNIVK_	no group specified	LABEL_FREE	FALSE	NaN	2.04644e-18	8.5683e-30	35.2163	25.4404	35.2727	2.73484e-21	8.20451e-21	8.5683e-30	9.8393e-27	FALSE	NaN	17834.6	17834.6	TRUE	TRUE	-12.4595	2	_GEDFPANNIVK_	_GEDFPANNIVK_	602.304	602.304	17834.6
Not Defined	A210305_bc_hela_200ng_100min_dia_standard_py3_1017	NA	A210305_bc_hela_200ng_100min_dia_standard_py3_1017.d	1	P43307	P43307	-76.1382	-76.1382	4.23581e-90	2.35979e-93	5.34044e-92	4.49305e-95	6	2601.64	FLVGFTNK	Stripped Sequence	TRUE	0	FLVGFTNK	2	1	TRUE	_FLVGFTNK_	36.6136	FALSE	_FLVGFTNK_	_FLVGFTNK_	no group specified	LABEL_FREE	FALSE	NaN	5.5777e-07	3.48195e-10	42.0794	36.49	42.2013	2.96548e-07	8.89296e-07	4.95321e-13	3.48195e-10	FALSE	NaN	10061.8	10061.8	TRUE	TRUE	-24.0394	2	_FLVGFTNK_	_FLVGFTNK_	463.261	463.26	10061.8
Not Defined	A210305_bc_hela_200ng_100min_dia_standard_py3_1017	NA	A210305_bc_hela_200ng_100min_dia_standard_py3_1017.d	1	P43307	P43307	-76.1382	-76.1382	4.23581e-90	2.35979e-93	5.34044e-92	4.49305e-95	6	2601.64	VEMGTSSQNDVDMSWIPQETLNQINK	Stripped Sequence	TRUE	0	VEMGTSSQNDVDMSWIPQETLNQINK	3	1	TRUE	_VEMGTSSQNDVDMSWIPQETLNQINK_	91.2712	FALSE	_VEMGTSSQNDVDMSWIPQETLNQINK_	_VEMGTSSQNDVDMSWIPQETLNQINK_	no group specified	LABEL_FREE	FALSE	NaN	1.69315e-19	1.48906e-31	78.657	91.1253	78.7504	3.56634e-18	1.0699e-17	3.88964e-41	1.48906e-31	FALSE	NaN	4396.1	4396.1	TRUE	TRUE	-11.6792	3	_VEMGTSSQNDVDMSWIPQETLNQINK_	_VEMGTSSQNDVDMSWIPQETLNQINK_	988.795	988.796	4396.1
Not Defined	A210305_bc_hela_200ng_100min_dia_standard_py3_1017	NA	A210305_bc_hela_200ng_100min_dia_standard_py3_1017.d	1	P43307	P43307	-76.1382	-76.1382	4.23581e-90	2.35979e-93	5.34044e-92	4.49305e-95	6	2601.64	GTEDFIVESLDASFR	Stripped Sequence	TRUE	0	GTEDFIVESLDASFR	4	1	FALSE	_GTEDFIVESLDASFR_	101.12	FALSE	_GTEDFIVESLDASFR_	_GTEDFIVESLDASFR_	no group specified	LABEL_FREE	FALSE	NaN	2.24799e-20	5.54343e-33	85.055	102.491	84.6081	2.07326e-16	6.21979e-16	5.54343e-33	2.23093e-27	FALSE	NaN	2952.73	2952.73	TRUE	TRUE	-11.0641	2	_GTEDFIVESLDASFR_	_GTEDFIVESLDASFR_	843.404	843.405	2952.73
Not Defined	A210305_bc_hela_200ng_100min_dia_standard_py3_1017	NA	A210305_bc_hela_200ng_100min_dia_standard_py3_1017.d	1	P43307	P43307	-76.1382	-76.1382	4.23581e-90	2.35979e-93	5.34044e-92	4.49305e-95	6	2601.64	QATFEYSFIPAEPMGGR	Stripped Sequence	TRUE	0	QATFEYSFIPAEPMGGR	5	2	FALSE	_QATFEYSFIPAEPMGGR_	77.9795	FALSE	_QATFEYSFIPAEPMGGR_	_QATFEYSFIPAEPMGGR_	no group specified	LABEL_FREE	FALSE	NaN	8.83097e-24	1.38585e-38	70.5094	77.9227	70.5462	3.94478e-35	1.18329e-34	8.24511e-46	1.38585e-38	FALSE	NaN	760.926	760.926	TRUE	TRUE	-8.79224	2	_QATFEYSFIPAEPMGGR_	_QATFEYSFIPAEPMGGR_	950.949	950.95	760.926
Not Defined	A210305_bc_hela_200ng_100min_dia_standard_py3_1017	NA	A210305_bc_hela_200ng_100min_dia_standard_py3_1017.d	1	P43307	P43307	-76.1382	-76.1382	4.23581e-90	2.35979e-93	5.34044e-92	4.49305e-95	6	2601.64	QATFEYSFIPAEPMGGR	Stripped Sequence	TRUE	0	QATFEYSFIPAEPMGGR	5	2	FALSE	_QATFEYSFIPAEPMGGR_	77.9795	FALSE	_QATFEYSFIPAEPMGGR_	_QATFEYSFIPAEPMGGR_	no group specified	LABEL_FREE	FALSE	NaN	1.76873e-31	2.14872e-51	70.5006	77.909	70.5462	2.76223e-27	8.2867e-27	2.14872e-51	1.51928e-48	FALSE	NaN	179.471	179.471	TRUE	TRUE	-4.18373	3	_QATFEYSFIPAEPMGGR_	_QATFEYSFIPAEPMGGR_	634.301	634.302	179.471
Not Defined	A210305_bc_hela_200ng_100min_dia_standard_py3_1017	NA	A210305_bc_hela_200ng_100min_dia_standard_py3_1017.d	1	P43353	P43353	-76.5862	-78.2486	3.74894e-87	1.4993e-79	4.30132e-89	1.85003e-81	7	199.26	HLTPVTLELGGK	Stripped Sequence	FALSE	0	HLTPVTLELGGK	1	2	TRUE	_HLTPVTLELGGK_	30.837	FALSE	_HLTPVTLELGGK_	_HLTPVTLELGGK_	no group specified	LABEL_FREE	FALSE	NaN	1.14585e-18	3.3418e-30	38.4824	30.8579	38.4701	1.25939e-14	3.77817e-14	3.3418e-30	4.05008e-28	FALSE	NaN	868.991	868.991	TRUE	TRUE	-12.2757	2	_HLTPVTLELGGK_	_HLTPVTLELGGK_	632.867	632.867	868.991
Not Defined	A210305_bc_hela_200ng_100min_dia_standard_py3_1017	NA	A210305_bc_hela_200ng_100min_dia_standard_py3_1017.d	1	P43353	P43353	-76.5862	-78.2486	3.74894e-87	1.4993e-79	4.30132e-89	1.85003e-81	7	199.26	HLTPVTLELGGK	Stripped Sequence	FALSE	0	HLTPVTLELGGK	1	2	TRUE	_HLTPVTLELGGK_	30.837	FALSE	_HLTPVTLELGGK_	_HLTPVTLELGGK_	no group specified	LABEL_FREE	FALSE	NaN	1.06016e-27	4.54147e-45	38.4707	30.8379	38.4701	1.3073e-30	3.92189e-30	4.54147e-45	2.13903e-42	FALSE	NaN	126.558	126.558	TRUE	TRUE	-6.37466	3	_HLTPVTLELGGK_	_HLTPVTLELGGK_	422.247	422.246	126.558
Not Defined	A210305_bc_hela_200ng_100min_dia_standard_py3_1017	NA	A210305_bc_hela_200ng_100min_dia_standard_py3_1017.d	1	P43353	P43353	-76.5862	-78.2486	3.74894e-87	1.4993e-79	4.30132e-89	1.85003e-81	7	199.26	LLPALQSTITR	Stripped Sequence	FALSE	0	LLPALQSTITR	2	1	TRUE	_LLPALQSTITR_	46.4533	FALSE	_LLPALQSTITR_	_LLPALQSTITR_	no group specified	LABEL_FREE	FALSE	NaN	2.26007e-18	1.00588e-29	48.985	46.6081	48.8902	8.79646e-28	2.62887e-27	1.09345e-32	1.00588e-29	FALSE	NaN	600.584	600.584	TRUE	TRUE	-12.4912	2	_LLPALQSTITR_	_LLPALQSTITR_	606.869	606.869	600.584
Not Defined	A210305_bc_hela_200ng_100min_dia_standard_py3_1017	NA	A210305_bc_hela_200ng_100min_dia_standard_py3_1017.d	1	P43353	P43353	-76.5862	-78.2486	3.74894e-87	1.4993e-79	4.30132e-89	1.85003e-81	7	199.26	VAIGGQSDESDR	Stripped Sequence	TRUE	0	VAIGGQSDESDR	3	1	TRUE	_VAIGGQSDESDR_	-18.9098	FALSE	_VAIGGQSDESDR_	_VAIGGQSDESDR_	no group specified	LABEL_FREE	FALSE	NaN	1.79714e-21	8.86633e-35	13.0914	-18.9253	13.0991	3.50313e-10	1.05094e-09	2.19429e-37	8.86633e-35	FALSE	NaN	172.685	172.685	TRUE	TRUE	-10.3133	2	_VAIGGQSDESDR_	_VAIGGQSDESDR_	617.289	617.289	172.685
Not Defined	A210305_bc_hela_200ng_100min_dia_standard_py3_1017	NA	A210305_bc_hela_200ng_100min_dia_standard_py3_1017.d	1	P43353	P43353	-76.5862	-78.2486	3.74894e-87	1.4993e-79	4.30132e-89	1.85003e-81	7	199.26	FYGDDPQSSPNLGR	Stripped Sequence	TRUE	0	FYGDDPQSSPNLGR	4	1	FALSE	_FYGDDPQSSPNLGR_	20.8	FALSE	_FYGDDPQSSPNLGR_	_FYGDDPQSSPNLGR_	no group specified	LABEL_FREE	FALSE	NaN	7.10527e-21	8.43348e-34	32.505	20.8151	32.4965	2.81116e-34	8.43348e-34	1.11986e-44	1.02626e-42	FALSE	NaN	138.465	138.465	TRUE	TRUE	-10.7194	2	_FYGDDPQSSPNLGR_	_FYGDDPQSSPNLGR_	776.855	776.856	138.465
Not Defined	A210305_bc_hela_200ng_100min_dia_standard_py3_1017	NA	A210305_bc_hela_200ng_100min_dia_standard_py3_1017.d	1	P43353	P43353	-76.5862	-78.2486	3.74894e-87	1.4993e-79	4.30132e-89	1.85003e-81	7	199.26	NLATQLDSAFIR	Stripped Sequence	TRUE	0	NLATQLDSAFIR	5	1	FALSE	_NLATQLDSAFIR_	69.1171	FALSE	_NLATQLDSAFIR_	_NLATQLDSAFIR_	no group specified	LABEL_FREE	FALSE	NaN	4.15642e-26	1.96762e-42	64.6995	69.0895	64.7216	6.56636e-43	1.96762e-42	6.11227e-64	2.29292e-45	FALSE	NaN	102.709	102.709	TRUE	TRUE	-7.33295	2	_NLATQLDSAFIR_	_NLATQLDSAFIR_	674.865	674.865	102.709
Not Defined	A210305_bc_hela_200ng_100min_dia_standard_py3_1017	NA	A210305_bc_hela_200ng_100min_dia_standard_py3_1017.d	1	P43353	P43353	-76.5862	-78.2486	3.74894e-87	1.4993e-79	4.30132e-89	1.85003e-81	7	199.26	FSFDTFSHHR	Stripped Sequence	TRUE	0	FSFDTFSHHR	6	1	FALSE	_FSFDTFSHHR_	15.9312	FALSE	_FSFDTFSHHR_	_FSFDTFSHHR_	no group specified	LABEL_FREE	FALSE	NaN	7.17149e-12	3.5729e-19	29.6156	15.7785	29.7033	1.1025e-14	3.30747e-14	6.64143e-35	3.5729e-19	FALSE	NaN	79.6536	79.6536	TRUE	TRUE	-17.9464	3	_FSFDTFSHHR_	_FSFDTFSHHR_	427.532	427.531	79.6536
Not Defined	A210305_bc_hela_200ng_100min_dia_standard_py3_1017	NA	A210305_bc_hela_200ng_100min_dia_standard_py3_1017.d	1	P43378	P43378	-74.7572	-74.7572	1.65595e-99	5.1393e-103	3.31889e-101	1.68502e-104	8	177.271	FTILNVR	Stripped Sequence	TRUE	0	FTILNVR	1	1	TRUE	_FTILNVR_	39.5041	FALSE	_FTILNVR_	_FTILNVR_	no group specified	LABEL_FREE	FALSE	NaN	0.000197234	5.81682e-06	44.4132	39.0434	44.7564	2.9321e-05	7.18382e-05	5.81682e-06	1.03079e-05	FALSE	NaN	981.525	981.525	TRUE	TRUE	-31.5293	2	_FTILNVR_	_FTILNVR_	431.761	431.76	981.525
Not Defined	A210305_bc_hela_200ng_100min_dia_standard_py3_1017	NA	A210305_bc_hela_200ng_100min_dia_standard_py3_1017.d	1	P43378	P43378	-74.7572	-74.7572	1.65595e-99	5.1393e-103	3.31889e-101	1.68502e-104	8	177.271	YGDVPCLDQTR	Stripped Sequence	TRUE	0	YGDVPCLDQTR	2	1	TRUE	_YGDVPC[+57]LDQTR_	22.4834	FALSE	_YGDVPC[Carbamidomethyl (C)]LDQTR_	_YGDVPC[Carbamidomethyl (C)]LDQTR_	no group specified	LABEL_FREE	FALSE	NaN	3.02255e-25	5.21333e-41	33.4724	22.4077	33.5243	3.50643e-20	1.05193e-19	1.12884e-44	5.21333e-41	FALSE	NaN	325.911	325.911	TRUE	TRUE	-7.86467	2	_YGDVPC[+57]LDQTR_	_YGDVPC[Carbamidomethyl (C)]LDQTR_	662.304	662.304	325.911
Not Defined	A210305_bc_hela_200ng_100min_dia_standard_py3_1017	NA	A210305_bc_hela_200ng_100min_dia_standard_py3_1017.d	1	P43378	P43378	-74.7572	-74.7572	1.65595e-99	5.1393e-103	3.31889e-101	1.68502e-104	8	177.271	ENPVGTFHCSMSPGNLEK	Stripped Sequence	TRUE	0	ENPVGTFHCSMSPGNLEK	3	1	TRUE	_ENPVGTFHC[+57]SMSPGNLEK_	32.2132	FALSE	_ENPVGTFHC[Carbamidomethyl (C)]SMSPGNLEK_	_ENPVGTFHC[Carbamidomethyl (C)]SMSPGNLEK_	no group specified	LABEL_FREE	FALSE	NaN	1.04211e-25	8.97911e-42	39.4254	32.676	39.2065	4.75912e-18	1.42774e-17	8.97911e-42	3.70093e-28	FALSE	NaN	286.366	286.366	TRUE	TRUE	-7.57805	3	_ENPVGTFHC[+57]SMSPGNLEK_	_ENPVGTFHC[Carbamidomethyl (C)]SMSPGNLEK_	668.637	668.636	286.366
Not Defined	A210305_bc_hela_200ng_100min_dia_standard_py3_1017	NA	A210305_bc_hela_200ng_100min_dia_standard_py3_1017.d	1	P43378	P43378	-74.7572	-74.7572	1.65595e-99	5.1393e-103	3.31889e-101	1.68502e-104	8	177.271	NQQSLAVSNMGAR	Stripped Sequence	TRUE	0	NQQSLAVSNMGAR	4	1	FALSE	_NQQSLAVSNMGAR_	4.0222	FALSE	_NQQSLAVSNMGAR_	_NQQSLAVSNMGAR_	no group specified	LABEL_FREE	FALSE	NaN	2.85805e-26	1.0576e-42	23.0151	4.01958	23.0169	2.62383e-28	7.82889e-28	1.0576e-42	4.25962e-30	FALSE	NaN	212.442	212.442	TRUE	TRUE	-7.23369	2	_NQQSLAVSNMGAR_	_NQQSLAVSNMGAR_	688.341	688.341	212.442
Not Defined	A210305_bc_hela_200ng_100min_dia_standard_py3_1017	NA	A210305_bc_hela_200ng_100min_dia_standard_py3_1017.d	1	P43378	P43378	-74.7572	-74.7572	1.65595e-99	5.1393e-103	3.31889e-101	1.68502e-104	8	177.271	NAYIGTQGPLENTYR	Stripped Sequence	TRUE	0	NAYIGTQGPLENTYR	5	1	FALSE	_NAYIGTQGPLENTYR_	35.5622	FALSE	_NAYIGTQGPLENTYR_	_NAYIGTQGPLENTYR_	no group specified	LABEL_FREE	FALSE	NaN	5.05609e-34	1.00026e-55	41.1209	35.4566	41.2151	1.54514e-37	4.62193e-37	1.00026e-55	1.34908e-39	FALSE	NaN	128.64	128.64	TRUE	TRUE	-2.74993	2	_NAYIGTQGPLENTYR_	_NAYIGTQGPLENTYR_	848.918	848.919	128.64
Not Defined	A210305_bc_hela_200ng_100min_dia_standard_py3_1017	NA	A210305_bc_hela_200ng_100min_dia_standard_py3_1017.d	1	P43378	P43378	-74.7572	-74.7572	1.65595e-99	5.1393e-103	3.31889e-101	1.68502e-104	8	177.271	TSEVTQHLPR	Stripped Sequence	TRUE	0	TSEVTQHLPR	6	1	FALSE	_TSEVTQHLPR_	-16.1689	FALSE	_TSEVTQHLPR_	_TSEVTQHLPR_	no group specified	LABEL_FREE	FALSE	NaN	0.00212404	2.5685e-05	14.3854	-15.9914	14.3184	5.55491e-05	0.000111438	2.5685e-05	2.95245e-05	FALSE	NaN	131.342	131.342	TRUE	TRUE	-38.5094	2	_TSEVTQHLPR_	_TSEVTQHLPR_	584.309	584.31	131.342
Not Defined	A210305_bc_hela_200ng_100min_dia_standard_py3_1017	NA	A210305_bc_hela_200ng_100min_dia_standard_py3_1017.d	1	P43378	P43378	-74.7572	-74.7572	1.65595e-99	5.1393e-103	3.31889e-101	1.68502e-104	8	177.271	AFSIQTPEQYYFCYK	Stripped Sequence	TRUE	0	AFSIQTPEQYYFCYK	7	1	FALSE	_AFSIQTPEQYYFC[+57]YK_	78.4571	FALSE	_AFSIQTPEQYYFC[Carbamidomethyl (C)]YK_	_AFSIQTPEQYYFC[Carbamidomethyl (C)]YK_	no group specified	LABEL_FREE	FALSE	NaN	3.59455e-21	2.7602e-34	70.8348	78.4238	70.8567	1.33172e-20	3.99515e-20	2.7602e-34	4.04717e-28	FALSE	NaN	55.2649	55.2649	TRUE	TRUE	-10.5174	2	_AFSIQTPEQYYFC[+57]YK_	_AFSIQTPEQYYFC[Carbamidomethyl (C)]YK_	972.945	972.946	55.2649
Not Defined	A210305_bc_hela_200ng_100min_dia_standard_py3_1017	NA	A210305_bc_hela_200ng_100min_dia_standard_py3_1017.d	1	P43378	P43378	-74.7572	-74.7572	1.65595e-99	5.1393e-103	3.31889e-101	1.68502e-104	8	177.271	TTLEIHNTEER	Stripped Sequence	TRUE	0	TTLEIHNTEER	8	1	FALSE	_TTLEIHNTEER_	-15.4149	FALSE	_TTLEIHNTEER_	_TTLEIHNTEER_	no group specified	LABEL_FREE	FALSE	NaN	1.99009e-30	1.31361e-49	14.5919	-15.4373	14.6001	5.13132e-19	1.5394e-18	1.31361e-49	4.4314e-43	FALSE	NaN	49.5388	49.5388	TRUE	TRUE	-4.78766	2	_TTLEIHNTEER_	_TTLEIHNTEER_	671.833	671.834	49.5388
Not Defined	A210305_bc_hela_200ng_100min_dia_standard_py3_1017	NA	A210305_bc_hela_200ng_100min_dia_standard_py3_1017.d	1	P43487	P43487	-79.4146	-79.4146	9.87468e-70	2.01205e-72	7.72571e-72	2.16495e-74	9	822.22	FLNAENAQK	Stripped Sequence	TRUE	0	FLNAENAQK	1	1	TRUE	_FLNAENAQK_	-14.996	FALSE	_FLNAENAQK_	_FLNAENAQK_	no group specified	LABEL_FREE	FALSE	NaN	1.15333e-20	1.86281e-33	14.7156	-15.1011	14.7543	8.30769e-19	2.49231e-18	1.86281e-33	6.03457e-26	FALSE	NaN	9133.76	9133.76	TRUE	TRUE	-10.8638	2	_FLNAENAQK_	_FLNAENAQK_	517.767	517.767	9133.76
Not Defined	A210305_bc_hela_200ng_100min_dia_standard_py3_1017	NA	A210305_bc_hela_200ng_100min_dia_standard_py3_1017.d	1	P43487	P43487	-79.4146	-79.4146	9.87468e-70	2.01205e-72	7.72571e-72	2.16495e-74	9	822.22	FASENDLPEWK	Stripped Sequence	TRUE	0	FASENDLPEWK	2	1	TRUE	_FASENDLPEWK_	42.9535	FALSE	_FASENDLPEWK_	_FASENDLPEWK_	no group specified	LABEL_FREE	FALSE	NaN	9.57059e-13	1.3624e-20	46.345	42.5435	46.5666	9.55472e-18	2.80342e-17	1.3624e-20	6.16356e-19	FALSE	NaN	8970.3	8970.3	TRUE	TRUE	-17.1101	2	_FASENDLPEWK_	_FASENDLPEWK_	668.314	668.314	8970.3
Not Defined	A210305_bc_hela_200ng_100min_dia_standard_py3_1017	NA	A210305_bc_hela_200ng_100min_dia_standard_py3_1017.d	1	P43487	P43487	-79.4146	-79.4146	9.87468e-70	2.01205e-72	7.72571e-72	2.16495e-74	9	822.22	TLEEDEEELFK	Stripped Sequence	TRUE	0	TLEEDEEELFK	3	1	TRUE	_TLEEDEEELFK_	52.9449	FALSE	_TLEEDEEELFK_	_TLEEDEEELFK_	no group specified	LABEL_FREE	FALSE	NaN	1.06995e-25	9.3744e-42	53.907	53.2066	53.7487	1.29048e-27	3.87097e-27	9.3744e-42	4.60744e-31	FALSE	NaN	6993.99	6993.99	TRUE	TRUE	-7.58511	2	_TLEEDEEELFK_	_TLEEDEEELFK_	691.322	691.323	6993.99
Not Defined	A210305_bc_hela_200ng_100min_dia_standard_py3_1017	NA	A210305_bc_hela_200ng_100min_dia_standard_py3_1017.d	1	P43487	P43487	-79.4146	-79.4146	9.87468e-70	2.01205e-72	7.72571e-72	2.16495e-74	9	822.22	ICANHYITPMMELKPNAGSDR	Stripped Sequence	TRUE	1	ICANHYITPMMELKPNAGSDR	4	2	FALSE	_IC[+57]ANHYITPMMELKPNAGSDR_	40.5308	FALSE	_IC[Carbamidomethyl (C)]ANHYITPMMELKPNAGSDR_	_IC[Carbamidomethyl (C)]ANHYITPMMELKPNAGSDR_	no group specified	LABEL_FREE	FALSE	NaN	3.90257e-17	1.02902e-27	45.3953	40.4338	45.4488	5.51232e-22	1.6537e-21	6.63874e-31	1.02902e-27	FALSE	NaN	820.515	820.515	TRUE	TRUE	-13.4181	4	_IC[+57]ANHYITPMMELKPNAGSDR_	_IC[Carbamidomethyl (C)]ANHYITPMMELKPNAGSDR_	605.29	605.29	820.515
Not Defined	A210305_bc_hela_200ng_100min_dia_standard_py3_1017	NA	A210305_bc_hela_200ng_100min_dia_standard_py3_1017.d	1	P43487	P43487	-79.4146	-79.4146	9.87468e-70	2.01205e-72	7.72571e-72	2.16495e-74	9	822.22	ICANHYITPMMELKPNAGSDR	Stripped Sequence	TRUE	1	ICANHYITPMMELKPNAGSDR	4	2	FALSE	_IC[+57]ANHYITPMMELKPNAGSDR_	40.5308	FALSE	_IC[Carbamidomethyl (C)]ANHYITPMMELKPNAGSDR_	_IC[Carbamidomethyl (C)]ANHYITPMMELKPNAGSDR_	no group specified	LABEL_FREE	FALSE	NaN	5.49419e-22	1.26725e-35	45.3903	40.4261	45.4488	6.07408e-07	1.82222e-06	1.26725e-35	1.57738e-25	FALSE	NaN	251.914	251.914	TRUE	TRUE	-9.96757	3	_IC[+57]ANHYITPMMELKPNAGSDR_	_IC[Carbamidomethyl (C)]ANHYITPMMELKPNAGSDR_	806.717	806.718	251.914
Not Defined	A210305_bc_hela_200ng_100min_dia_standard_py3_1017	NA	A210305_bc_hela_200ng_100min_dia_standard_py3_1017.d	1	P43487	P43487	-79.4146	-79.4146	9.87468e-70	2.01205e-72	7.72571e-72	2.16495e-74	9	822.22	ICANHYITPMMELK	Stripped Sequence	TRUE	0	ICANHYITPMMELK	5	1	FALSE	_IC[+57]ANHYITPMMELK_	47.2419	FALSE	_IC[Carbamidomethyl (C)]ANHYITPMMELK_	_IC[Carbamidomethyl (C)]ANHYITPMMELK_	no group specified	LABEL_FREE	FALSE	NaN	4.65607e-12	1.77184e-19	49.1908	46.9575	49.3595	2.45265e-14	7.35786e-14	1.77184e-19	6.99309e-19	FALSE	NaN	515.268	515.268	TRUE	TRUE	-17.7632	3	_IC[+57]ANHYITPMMELK_	_IC[Carbamidomethyl (C)]ANHYITPMMELK_	574.279	574.279	515.268
Not Defined	A210305_bc_hela_200ng_100min_dia_standard_py3_1017	NA	A210305_bc_hela_200ng_100min_dia_standard_py3_1017.d	1	P43487	P43487	-79.4146	-79.4146	9.87468e-70	2.01205e-72	7.72571e-72	2.16495e-74	9	822.22	TKFEECR	Stripped Sequence	TRUE	1	TKFEECR	6	1	FALSE	_TKFEEC[+57]R_	-46.8793	FALSE	_TKFEEC[Carbamidomethyl (C)]R_	_TKFEEC[Carbamidomethyl (C)]R_	no group specified	LABEL_FREE	FALSE	NaN	0.000113303	2.79826e-06	3.23785	-46.9819	3.26998	9.33962e-07	2.79826e-06	1.98812e-15	3.62759e-09	FALSE	NaN	279.129	279.129	TRUE	TRUE	-29.7336	2	_TKFEEC[+57]R_	_TKFEEC[Carbamidomethyl (C)]R_	485.227	485.226	279.129
Not Defined	A210305_bc_hela_200ng_100min_dia_standard_py3_1017	NA	A210305_bc_hela_200ng_100min_dia_standard_py3_1017.d	1	P43487	P43487	-79.4146	-79.4146	9.87468e-70	2.01205e-72	7.72571e-72	2.16495e-74	9	822.22	PELLAIR	Stripped Sequence	TRUE	0	PELLAIR	7	1	FALSE	_PELLAIR_	29.1424	FALSE	_PELLAIR_	_PELLAIR_	no group specified	LABEL_FREE	FALSE	NaN	0.00213024	4.17661e-05	37.4193	29.347	37.2634	2.21482e-05	4.17661e-05	8.58022e-22	2.46785e-05	FALSE	NaN	186.19	186.19	TRUE	TRUE	-41.3825	2	_PELLAIR_	_PELLAIR_	406.255	406.254	186.19
Not Defined	A210305_bc_hela_200ng_100min_dia_standard_py3_1017	NA	A210305_bc_hela_200ng_100min_dia_standard_py3_1017.d	1	P43487	P43487	-79.4146	-79.4146	9.87468e-70	2.01205e-72	7.72571e-72	2.16495e-74	9	822.22	AWVWNTHADFADECPKPELLAIR	Stripped Sequence	TRUE	1	AWVWNTHADFADECPKPELLAIR	8	1	FALSE	_AWVWNTHADFADEC[+57]PKPELLAIR_	81.3853	FALSE	_AWVWNTHADFADEC[Carbamidomethyl (C)]PKPELLAIR_	_AWVWNTHADFADEC[Carbamidomethyl (C)]PKPELLAIR_	no group specified	LABEL_FREE	FALSE	NaN	1.18609e-24	5.0045e-40	72.6119	81.3994	72.5996	8.27632e-36	2.48284e-35	3.80932e-43	5.0045e-40	FALSE	NaN	79.7482	79.7482	TRUE	TRUE	-8.23691	4	_AWVWNTHADFADEC[+57]PKPELLAIR_	_AWVWNTHADFADEC[Carbamidomethyl (C)]PKPELLAIR_	685.589	685.589	79.7482
Not Defined	A210305_bc_hela_200ng_100min_dia_standard_py3_1017	NA	A210305_bc_hela_200ng_100min_dia_standard_py3_1017.d	1	P43490	P43490	-74.6587	-78.1306	3.38571e-100	2.72133e-80	7.10028e-102	3.40521e-82	27	959.266	STQAPLIIRPDSGNPLDTVLK	Stripped Sequence	TRUE	1	STQAPLIIRPDSGNPLDTVLK	1	1	TRUE	_STQAPLIIRPDSGNPLDTVLK_	78.5896	FALSE	_STQAPLIIRPDSGNPLDTVLK_	_STQAPLIIRPDSGNPLDTVLK_	no group specified	LABEL_FREE	FALSE	NaN	3.58673e-14	6.64758e-23	71.0133	78.7	70.9437	1.14503e-10	3.43508e-10	1.00325e-27	6.64758e-23	FALSE	NaN	10752.8	10752.8	TRUE	TRUE	-15.8289	3	_STQAPLIIRPDSGNPLDTVLK_	_STQAPLIIRPDSGNPLDTVLK_	745.75	745.75	10752.8
Not Defined	A210305_bc_hela_200ng_100min_dia_standard_py3_1017	NA	A210305_bc_hela_200ng_100min_dia_standard_py3_1017.d	1	P43490	P43490	-74.6587	-78.1306	3.38571e-100	2.72133e-80	7.10028e-102	3.40521e-82	27	959.266	VYSYFECR	Stripped Sequence	TRUE	0	VYSYFECR	2	1	TRUE	_VYSYFEC[+57]R_	17.7645	FALSE	_VYSYFEC[Carbamidomethyl (C)]R_	_VYSYFEC[Carbamidomethyl (C)]R_	no group specified	LABEL_FREE	FALSE	NaN	7.13119e-18	6.50788e-29	30.7309	17.6613	30.7951	1.51277e-21	4.53782e-21	6.50788e-29	4.75597e-25	FALSE	NaN	8002.43	8002.43	TRUE	TRUE	-12.8604	2	_VYSYFEC[+57]R_	_VYSYFEC[Carbamidomethyl (C)]R_	562.247	562.247	8002.43
Not Defined	A210305_bc_hela_200ng_100min_dia_standard_py3_1017	NA	A210305_bc_hela_200ng_100min_dia_standard_py3_1017.d	1	P43490	P43490	-74.6587	-78.1306	3.38571e-100	2.72133e-80	7.10028e-102	3.40521e-82	27	959.266	KFPVTENSK	Stripped Sequence	TRUE	1	KFPVTENSK	3	1	TRUE	_KFPVTENSK_	-29.2365	FALSE	_KFPVTENSK_	_KFPVTENSK_	no group specified	LABEL_FREE	FALSE	NaN	3.59443e-21	2.76013e-34	9.40634	-29.0991	9.35082	2.0187e-21	6.05609e-21	2.76013e-34	6.56132e-29	FALSE	NaN	6477.83	6477.83	TRUE	TRUE	-10.5173	2	_KFPVTENSK_	_KFPVTENSK_	525.285	525.285	6477.83
Not Defined	A210305_bc_hela_200ng_100min_dia_standard_py3_1017	NA	A210305_bc_hela_200ng_100min_dia_standard_py3_1017.d	1	P43490	P43490	-74.6587	-78.1306	3.38571e-100	2.72133e-80	7.10028e-102	3.40521e-82	27	959.266	LHDFGYR	Stripped Sequence	TRUE	0	LHDFGYR	4	1	FALSE	_LHDFGYR_	-13.1162	FALSE	_LHDFGYR_	_LHDFGYR_	no group specified	LABEL_FREE	FALSE	NaN	1.06082e-09	1.53728e-15	15.4931	-12.9446	15.4337	1.05527e-15	1.57486e-15	5.3677e-17	1.53728e-15	FALSE	NaN	6202.09	6202.09	TRUE	TRUE	-20.2717	2	_LHDFGYR_	_LHDFGYR_	454.225	454.224	6202.09
Not Defined	A210305_bc_hela_200ng_100min_dia_standard_py3_1017	NA	A210305_bc_hela_200ng_100min_dia_standard_py3_1017.d	1	P43490	P43490	-74.6587	-78.1306	3.38571e-100	2.72133e-80	7.10028e-102	3.40521e-82	27	959.266	AVPEGFVIPR	Stripped Sequence	TRUE	0	AVPEGFVIPR	5	1	FALSE	_AVPEGFVIPR_	45.2591	FALSE	_AVPEGFVIPR_	_AVPEGFVIPR_	no group specified	LABEL_FREE	FALSE	NaN	5.81878e-24	6.95083e-39	48.1347	45.1758	48.1851	2.42698e-28	7.28078e-28	6.95083e-39	1.53359e-32	FALSE	NaN	4768.12	4768.12	TRUE	TRUE	-8.676	2	_AVPEGFVIPR_	_AVPEGFVIPR_	542.811	542.811	4768.12
Not Defined	A210305_bc_hela_200ng_100min_dia_standard_py3_1017	NA	A210305_bc_hela_200ng_100min_dia_standard_py3_1017.d	1	P43490	P43490	-74.6587	-78.1306	3.38571e-100	2.72133e-80	7.10028e-102	3.40521e-82	27	959.266	DPVPGYSVPAAEHSTITAWGK	Stripped Sequence	TRUE	0	DPVPGYSVPAAEHSTITAWGK	6	2	FALSE	_DPVPGYSVPAAEHSTITAWGK_	56.4965	FALSE	_DPVPGYSVPAAEHSTITAWGK_	_DPVPGYSVPAAEHSTITAWGK_	no group specified	LABEL_FREE	FALSE	NaN	6.06767e-16	8.83044e-26	55.9333	56.6672	55.8458	5.45172e-22	1.63543e-21	2.94119e-30	8.83044e-26	FALSE	NaN	4774.12	4774.12	TRUE	TRUE	-14.3517	3	_DPVPGYSVPAAEHSTITAWGK_	_DPVPGYSVPAAEHSTITAWGK_	728.364	728.364	4774.12
Not Defined	A210305_bc_hela_200ng_100min_dia_standard_py3_1017	NA	A210305_bc_hela_200ng_100min_dia_standard_py3_1017.d	1	P43490	P43490	-74.6587	-78.1306	3.38571e-100	2.72133e-80	7.10028e-102	3.40521e-82	27	959.266	DPVPGYSVPAAEHSTITAWGK	Stripped Sequence	TRUE	0	DPVPGYSVPAAEHSTITAWGK	6	2	FALSE	_DPVPGYSVPAAEHSTITAWGK_	56.4965	FALSE	_DPVPGYSVPAAEHSTITAWGK_	_DPVPGYSVPAAEHSTITAWGK_	no group specified	LABEL_FREE	FALSE	NaN	2.48011e-08	6.28007e-13	55.9117	56.6251	55.8458	2.03329e-08	6.09981e-08	1.93487e-23	6.28007e-13	FALSE	NaN	116.973	116.973	TRUE	TRUE	-22.0078	2	_DPVPGYSVPAAEHSTITAWGK_	_DPVPGYSVPAAEHSTITAWGK_	1092.04	1092.04	116.973
Not Defined	A210305_bc_hela_200ng_100min_dia_standard_py3_1017	NA	A210305_bc_hela_200ng_100min_dia_standard_py3_1017.d	1	P43490	P43490	-74.6587	-78.1306	3.38571e-100	2.72133e-80	7.10028e-102	3.40521e-82	27	959.266	IWGEDLR	Stripped Sequence	TRUE	0	IWGEDLR	7	1	FALSE	_IWGEDLR_	23.7324	FALSE	_IWGEDLR_	_IWGEDLR_	no group specified	LABEL_FREE	FALSE	NaN	2.07511e-10	9.13019e-17	34.5296	24.0044	34.3761	1.63109e-12	2.85205e-12	9.13019e-17	2.04113e-12	FALSE	NaN	3981.82	3981.82	TRUE	TRUE	-19.4638	2	_IWGEDLR_	_IWGEDLR_	444.732	444.732	3981.82
Not Defined	A210305_bc_hela_200ng_100min_dia_standard_py3_1017	NA	A210305_bc_hela_200ng_100min_dia_standard_py3_1017.d	1	P43490	P43490	-74.6587	-78.1306	3.38571e-100	2.72133e-80	7.10028e-102	3.40521e-82	27	959.266	GTDTVAGLALIK	Stripped Sequence	TRUE	0	GTDTVAGLALIK	8	1	FALSE	_GTDTVAGLALIK_	51.5833	FALSE	_GTDTVAGLALIK_	_GTDTVAGLALIK_	no group specified	LABEL_FREE	FALSE	NaN	3.52914e-17	8.73738e-28	53.0279	51.2854	53.128	2.93854e-13	8.8156e-13	8.73738e-28	2.24192e-18	FALSE	NaN	3670.57	3670.57	TRUE	TRUE	-13.3847	2	_GTDTVAGLALIK_	_GTDTVAGLALIK_	579.84	579.84	3670.57
Not Defined	A210305_bc_hela_200ng_100min_dia_standard_py3_1017	NA	A210305_bc_hela_200ng_100min_dia_standard_py3_1017.d	1	P43490	P43490	-74.6587	-78.1306	3.38571e-100	2.72133e-80	7.10028e-102	3.40521e-82	27	959.266	DLLNCSFK	Stripped Sequence	TRUE	0	DLLNCSFK	9	1	FALSE	_DLLNC[+57]SFK_	36.1895	FALSE	_DLLNC[Carbamidomethyl (C)]SFK_	_DLLNC[Carbamidomethyl (C)]SFK_	no group specified	LABEL_FREE	FALSE	NaN	1.06267e-12	1.61405e-20	41.7729	36.1652	41.7958	9.80898e-11	2.39685e-10	1.61405e-20	5.45849e-11	FALSE	NaN	2761.35	2761.35	TRUE	TRUE	-17.1525	2	_DLLNC[+57]SFK_	_DLLNC[Carbamidomethyl (C)]SFK_	498.745	498.744	2761.35
Not Defined	A210305_bc_hela_200ng_100min_dia_standard_py3_1017	NA	A210305_bc_hela_200ng_100min_dia_standard_py3_1017.d	1	P43490	P43490	-74.6587	-78.1306	3.38571e-100	2.72133e-80	7.10028e-102	3.40521e-82	27	959.266	YLLETSGNLDGLEYK	Stripped Sequence	TRUE	0	YLLETSGNLDGLEYK	10	1	FALSE	_YLLETSGNLDGLEYK_	64.8676	FALSE	_YLLETSGNLDGLEYK_	_YLLETSGNLDGLEYK_	no group specified	LABEL_FREE	FALSE	NaN	3.31712e-20	1.04372e-32	62.0961	64.8338	62.1284	1.55301e-18	4.65902e-18	2.63264e-33	1.04372e-32	FALSE	NaN	2076.08	2076.08	TRUE	TRUE	-11.1815	2	_YLLETSGNLDGLEYK_	_YLLETSGNLDGLEYK_	857.93	857.931	2076.08
Not Defined	A210305_bc_hela_200ng_100min_dia_standard_py3_1017	NA	A210305_bc_hela_200ng_100min_dia_standard_py3_1017.d	1	P43490	P43490	-74.6587	-78.1306	3.38571e-100	2.72133e-80	7.10028e-102	3.40521e-82	27	959.266	EHFQDDVFNEK	Stripped Sequence	TRUE	0	EHFQDDVFNEK	11	2	FALSE	_EHFQDDVFNEK_	13.7829	FALSE	_EHFQDDVFNEK_	_EHFQDDVFNEK_	no group specified	LABEL_FREE	FALSE	NaN	6.07276e-23	3.36018e-37	28.4592	13.7781	28.4622	2.4751e-25	7.42468e-25	3.36018e-37	6.20138e-29	FALSE	NaN	1683.59	1683.59	TRUE	TRUE	-9.33532	2	_EHFQDDVFNEK_	_EHFQDDVFNEK_	704.312	704.313	1683.59
Not Defined	A210305_bc_hela_200ng_100min_dia_standard_py3_1017	NA	A210305_bc_hela_200ng_100min_dia_standard_py3_1017.d	1	P43490	P43490	-74.6587	-78.1306	3.38571e-100	2.72133e-80	7.10028e-102	3.40521e-82	27	959.266	EHFQDDVFNEK	Stripped Sequence	TRUE	0	EHFQDDVFNEK	11	2	FALSE	_EHFQDDVFNEK_	13.7829	FALSE	_EHFQDDVFNEK_	_EHFQDDVFNEK_	no group specified	LABEL_FREE	FALSE	NaN	3.96683e-23	1.663e-37	28.4607	13.7805	28.4622	1.9134e-30	5.74019e-30	2.41538e-58	1.663e-37	FALSE	NaN	296.631	296.631	TRUE	TRUE	-9.21455	3	_EHFQDDVFNEK_	_EHFQDDVFNEK_	469.877	469.877	296.631
Not Defined	A210305_bc_hela_200ng_100min_dia_standard_py3_1017	NA	A210305_bc_hela_200ng_100min_dia_standard_py3_1017.d	1	P43490	P43490	-74.6587	-78.1306	3.38571e-100	2.72133e-80	7.10028e-102	3.40521e-82	27	959.266	TPAGNFVTLEEGK	Stripped Sequence	TRUE	0	TPAGNFVTLEEGK	12	1	FALSE	_TPAGNFVTLEEGK_	33.8902	FALSE	_TPAGNFVTLEEGK_	_TPAGNFVTLEEGK_	no group specified	LABEL_FREE	FALSE	NaN	1.26636e-19	9.26148e-32	39.7977	33.5302	39.9805	1.63073e-24	4.89047e-24	9.26148e-32	1.72467e-27	FALSE	NaN	1555.63	1555.63	TRUE	TRUE	-11.5899	2	_TPAGNFVTLEEGK_	_TPAGNFVTLEEGK_	681.849	681.849	1555.63
Not Defined	A210305_bc_hela_200ng_100min_dia_standard_py3_1017	NA	A210305_bc_hela_200ng_100min_dia_standard_py3_1017.d	1	P43490	P43490	-74.6587	-78.1306	3.38571e-100	2.72133e-80	7.10028e-102	3.40521e-82	27	959.266	YDGHLPIEIK	Stripped Sequence	TRUE	0	YDGHLPIEIK	13	1	FALSE	_YDGHLPIEIK_	32.758	FALSE	_YDGHLPIEIK_	_YDGHLPIEIK_	no group specified	LABEL_FREE	FALSE	NaN	9.05033e-16	1.69051e-25	39.5695	32.9933	39.4626	8.77405e-14	2.59651e-13	1.69051e-25	3.57069e-15	FALSE	NaN	677.093	677.093	TRUE	TRUE	-14.4916	2	_YDGHLPIEIK_	_YDGHLPIEIK_	592.819	592.819	677.093
Not Defined	A210305_bc_hela_200ng_100min_dia_standard_py3_1017	NA	A210305_bc_hela_200ng_100min_dia_standard_py3_1017.d	1	P43490	P43490	-74.6587	-78.1306	3.38571e-100	2.72133e-80	7.10028e-102	3.40521e-82	27	959.266	NAQLNIELEAAHH	Stripped Sequence	TRUE	0	NAQLNIELEAAHH	14	2	FALSE	_NAQLNIELEAAHH_	22.1807	FALSE	_NAQLNIELEAAHH_	_NAQLNIELEAAHH_	no group specified	LABEL_FREE	FALSE	NaN	2.87982e-13	1.94789e-21	33.2374	22.0433	33.326	5.37768e-12	1.6133e-11	1.94789e-21	1.36934e-20	FALSE	NaN	1096.06	1096.06	TRUE	TRUE	-16.6308	2	_NAQLNIELEAAHH_	_NAQLNIELEAAHH_	730.368	730.369	1096.06
Not Defined	A210305_bc_hela_200ng_100min_dia_standard_py3_1017	NA	A210305_bc_hela_200ng_100min_dia_standard_py3_1017.d	1	P43490	P43490	-74.6587	-78.1306	3.38571e-100	2.72133e-80	7.10028e-102	3.40521e-82	27	959.266	NAQLNIELEAAHH	Stripped Sequence	TRUE	0	NAQLNIELEAAHH	14	2	FALSE	_NAQLNIELEAAHH_	22.1807	FALSE	_NAQLNIELEAAHH_	_NAQLNIELEAAHH_	no group specified	LABEL_FREE	FALSE	NaN	3.06179e-08	9.61532e-13	33.2439	22.0533	33.326	9.45164e-07	2.75266e-06	9.61532e-13	8.28314e-08	FALSE	NaN	358.326	358.326	TRUE	TRUE	-22.1336	3	_NAQLNIELEAAHH_	_NAQLNIELEAAHH_	487.248	487.247	358.326
Not Defined	A210305_bc_hela_200ng_100min_dia_standard_py3_1017	NA	A210305_bc_hela_200ng_100min_dia_standard_py3_1017.d	1	P43490	P43490	-74.6587	-78.1306	3.38571e-100	2.72133e-80	7.10028e-102	3.40521e-82	27	959.266	GWNYILEK	Stripped Sequence	TRUE	0	GWNYILEK	15	1	FALSE	_GWNYILEK_	40.6254	FALSE	_GWNYILEK_	_GWNYILEK_	no group specified	LABEL_FREE	FALSE	NaN	1.51921e-20	2.9238e-33	45.5135	40.649	45.5006	1.74398e-22	5.19337e-22	2.9238e-33	3.85751e-24	FALSE	NaN	1072.52	1072.52	TRUE	TRUE	-10.9464	2	_GWNYILEK_	_GWNYILEK_	511.769	511.769	1072.52
Not Defined	A210305_bc_hela_200ng_100min_dia_standard_py3_1017	NA	A210305_bc_hela_200ng_100min_dia_standard_py3_1017.d	1	P43490	P43490	-74.6587	-78.1306	3.38571e-100	2.72133e-80	7.10028e-102	3.40521e-82	27	959.266	MNPAAEAEFNILLATDSYK	Stripped Sequence	TRUE	0	MNPAAEAEFNILLATDSYK	16	2	FALSE	_[+42]MNPAAEAEFNILLATDSYK_	172.29	FALSE	_[Acetyl (Protein N-term)]MNPAAEAEFNILLATDSYK_	_[Acetyl (Protein N-term)]MNPAAEAEFNILLATDSYK_	no group specified	LABEL_FREE	FALSE	NaN	1.99715e-25	2.62962e-41	98.7051	171.761	98.7997	5.70782e-34	1.71235e-33	1.24401e-63	2.62962e-41	FALSE	NaN	757.582	757.582	TRUE	TRUE	-7.75278	2	_[+42]MNPAAEAEFNILLATDSYK_	_[Acetyl (Protein N-term)]MNPAAEAEFNILLATDSYK_	1070.52	1070.52	757.582
Not Defined	A210305_bc_hela_200ng_100min_dia_standard_py3_1017	NA	A210305_bc_hela_200ng_100min_dia_standard_py3_1017.d	1	P43490	P43490	-74.6587	-78.1306	3.38571e-100	2.72133e-80	7.10028e-102	3.40521e-82	27	959.266	MNPAAEAEFNILLATDSYK	Stripped Sequence	TRUE	0	MNPAAEAEFNILLATDSYK	16	2	FALSE	_[+42]M[+16]NPAAEAEFNILLATDSYK_	153.805	FALSE	_[Acetyl (Protein N-term)]M[Oxidation (M)]NPAAEAEFNILLATDSYK_	_[Acetyl (Protein N-term)]M[Oxidation (M)]NPAAEAEFNILLATDSYK_	no group specified	LABEL_FREE	FALSE	NaN	1.13186e-20	1.80677e-33	95.4926	153.583	95.5326	5.88542e-33	1.58495e-32	4.10252e-57	1.80677e-33	FALSE	NaN	40.5921	40.5921	TRUE	TRUE	-10.8582	2	_[+42]M[+16]NPAAEAEFNILLATDSYK_	_[Acetyl (Protein N-term)]M[Oxidation (M)]NPAAEAEFNILLATDSYK_	1078.51	1078.51	40.5921
Not Defined	A210305_bc_hela_200ng_100min_dia_standard_py3_1017	NA	A210305_bc_hela_200ng_100min_dia_standard_py3_1017.d	1	P43490	P43490	-74.6587	-78.1306	3.38571e-100	2.72133e-80	7.10028e-102	3.40521e-82	27	959.266	SYSFDEIR	Stripped Sequence	TRUE	0	SYSFDEIR	17	1	FALSE	_SYSFDEIR_	25.1446	FALSE	_SYSFDEIR_	_SYSFDEIR_	no group specified	LABEL_FREE	FALSE	NaN	2.33387e-18	1.05931e-29	35.0231	24.9905	35.0892	6.92718e-24	2.07814e-23	1.05931e-29	1.36475e-28	FALSE	NaN	649.811	649.811	TRUE	TRUE	-12.5014	2	_SYSFDEIR_	_SYSFDEIR_	508.738	508.738	649.811
Not Defined	A210305_bc_hela_200ng_100min_dia_standard_py3_1017	NA	A210305_bc_hela_200ng_100min_dia_standard_py3_1017.d	1	P43490	P43490	-74.6587	-78.1306	3.38571e-100	2.72133e-80	7.10028e-102	3.40521e-82	27	959.266	GVSSQETAGIGASAHLVNFK	Stripped Sequence	TRUE	0	GVSSQETAGIGASAHLVNFK	18	2	FALSE	_GVSSQETAGIGASAHLVNFK_	39.3012	FALSE	_GVSSQETAGIGASAHLVNFK_	_GVSSQETAGIGASAHLVNFK_	no group specified	LABEL_FREE	FALSE	NaN	6.57943e-28	2.06483e-45	44.7179	39.4511	44.6066	2.15293e-21	3.98419e-21	2.06483e-45	2.47459e-21	FALSE	NaN	530.111	530.111	TRUE	TRUE	-6.25216	3	_GVSSQETAGIGASAHLVNFK_	_GVSSQETAGIGASAHLVNFK_	658.341	658.341	530.111
Not Defined	A210305_bc_hela_200ng_100min_dia_standard_py3_1017	NA	A210305_bc_hela_200ng_100min_dia_standard_py3_1017.d	1	P43490	P43490	-74.6587	-78.1306	3.38571e-100	2.72133e-80	7.10028e-102	3.40521e-82	27	959.266	GVSSQETAGIGASAHLVNFK	Stripped Sequence	TRUE	0	GVSSQETAGIGASAHLVNFK	18	2	FALSE	_GVSSQETAGIGASAHLVNFK_	39.3012	FALSE	_GVSSQETAGIGASAHLVNFK_	_GVSSQETAGIGASAHLVNFK_	no group specified	LABEL_FREE	FALSE	NaN	2.2328e-19	2.33622e-31	44.7167	39.4495	44.6066	2.44568e-28	6.722e-28	2.33622e-31	6.12696e-29	FALSE	NaN	124.311	124.311	TRUE	TRUE	-11.7646	2	_GVSSQETAGIGASAHLVNFK_	_GVSSQETAGIGASAHLVNFK_	987.008	987.008	124.311
Not Defined	A210305_bc_hela_200ng_100min_dia_standard_py3_1017	NA	A210305_bc_hela_200ng_100min_dia_standard_py3_1017.d	1	P43490	P43490	-74.6587	-78.1306	3.38571e-100	2.72133e-80	7.10028e-102	3.40521e-82	27	959.266	VIQGDGVDINTLQEIVEGMK	Stripped Sequence	TRUE	0	VIQGDGVDINTLQEIVEGMK	19	1	FALSE	_VIQGDGVDINTLQEIVEGMK_	141.022	FALSE	_VIQGDGVDINTLQEIVEGMK_	_VIQGDGVDINTLQEIVEGMK_	no group specified	LABEL_FREE	FALSE	NaN	2.75109e-19	3.28171e-31	93.1193	140.647	93.1896	5.70502e-23	1.70687e-22	3.28171e-31	4.64137e-25	FALSE	NaN	419.265	419.265	TRUE	TRUE	-11.8293	2	_VIQGDGVDINTLQEIVEGMK_	_VIQGDGVDINTLQEIVEGMK_	1079.56	1079.56	419.265
Not Defined	A210305_bc_hela_200ng_100min_dia_standard_py3_1017	NA	A210305_bc_hela_200ng_100min_dia_standard_py3_1017.d	1	P43490	P43490	-74.6587	-78.1306	3.38571e-100	2.72133e-80	7.10028e-102	3.40521e-82	27	959.266	MWSIENIAFGSGGGLLQK	Stripped Sequence	TRUE	0	MWSIENIAFGSGGGLLQK	20	2	FALSE	_MWSIENIAFGSGGGLLQK_	112.78	FALSE	_MWSIENIAFGSGGGLLQK_	_MWSIENIAFGSGGGLLQK_	no group specified	LABEL_FREE	FALSE	NaN	1.51023e-23	3.36895e-38	88.1679	112.523	88.216	5.19033e-38	1.2202e-37	5.84878e-75	3.36895e-38	FALSE	NaN	167.064	167.064	TRUE	TRUE	-8.94242	2	_MWSIENIAFGSGGGLLQK_	_MWSIENIAFGSGGGLLQK_	954.488	954.489	167.064
Not Defined	A210305_bc_hela_200ng_100min_dia_standard_py3_1017	NA	A210305_bc_hela_200ng_100min_dia_standard_py3_1017.d	1	P43490	P43490	-74.6587	-78.1306	3.38571e-100	2.72133e-80	7.10028e-102	3.40521e-82	27	959.266	MWSIENIAFGSGGGLLQK	Stripped Sequence	TRUE	0	MWSIENIAFGSGGGLLQK	20	2	FALSE	_MWSIENIAFGSGGGLLQK_	112.78	FALSE	_MWSIENIAFGSGGGLLQK_	_MWSIENIAFGSGGGLLQK_	no group specified	LABEL_FREE	FALSE	NaN	4.16432e-05	7.05453e-07	88.1951	112.668	88.216	7.5825e-07	1.5693e-06	9.4498e-17	7.05453e-07	FALSE	NaN	88.7069	88.7069	TRUE	TRUE	-28.0351	3	_MWSIENIAFGSGGGLLQK_	_MWSIENIAFGSGGGLLQK_	636.661	636.661	88.7069
Not Defined	A210305_bc_hela_200ng_100min_dia_standard_py3_1017	NA	A210305_bc_hela_200ng_100min_dia_standard_py3_1017.d	1	P43490	P43490	-74.6587	-78.1306	3.38571e-100	2.72133e-80	7.10028e-102	3.40521e-82	27	959.266	CSYVVTNGLGINVFK	Stripped Sequence	TRUE	0	CSYVVTNGLGINVFK	21	1	FALSE	_C[+57]SYVVTNGLGINVFK_	75.7056	FALSE	_C[Carbamidomethyl (C)]SYVVTNGLGINVFK_	_C[Carbamidomethyl (C)]SYVVTNGLGINVFK_	no group specified	LABEL_FREE	FALSE	NaN	9.57107e-22	3.15718e-35	69.0036	75.7316	68.9812	1.05239e-35	3.15718e-35	1.6245e-50	6.41602e-43	FALSE	NaN	202.332	202.332	TRUE	TRUE	-10.129	2	_C[+57]SYVVTNGLGINVFK_	_C[Carbamidomethyl (C)]SYVVTNGLGINVFK_	835.932	835.933	202.332
Not Defined	A210305_bc_hela_200ng_100min_dia_standard_py3_1017	NA	A210305_bc_hela_200ng_100min_dia_standard_py3_1017.d	1	P43652	P43652	-87.6024	-87.6024	8.14642e-31	2.41949e-32	5.06485e-33	1.96773e-34	1	207.508	FLVNLVK	Stripped Sequence	TRUE	0	FLVNLVK	1	1	TRUE	_FLVNLVK_	47.1005	FALSE	_FLVNLVK_	_FLVNLVK_	no group specified	LABEL_FREE	FALSE	NaN	7.05424e-14	1.98981e-22	49.1552	46.8966	49.2746	1.98995e-07	4.09992e-07	1.98981e-22	1.86994e-07	FALSE	NaN	207.508	207.508	TRUE	TRUE	-16.0855	2	_FLVNLVK_	_FLVNLVK_	416.768	416.767	207.508
Not Defined	A210305_bc_hela_200ng_100min_dia_standard_py3_1017	NA	A210305_bc_hela_200ng_100min_dia_standard_py3_1017.d	1	P43686	P43686	-75.2805	-76.0166	6.93807e-96	3.48058e-94	1.12959e-97	6.84704e-96	30	404.997	GVLMYGPPGCGK	Stripped Sequence	TRUE	0	GVLMYGPPGCGK	1	1	TRUE	_GVLMYGPPGC[+57]GK_	27.2641	FALSE	_GVLMYGPPGC[Carbamidomethyl (C)]GK_	_GVLMYGPPGC[Carbamidomethyl (C)]GK_	no group specified	LABEL_FREE	FALSE	NaN	1.48562e-21	6.4992e-35	36.0675	27.2117	36.0937	1.14131e-14	3.42394e-14	6.4992e-35	3.58747e-27	FALSE	NaN	4744.05	4744.05	TRUE	TRUE	-10.2575	2	_GVLMYGPPGC[+57]GK_	_GVLMYGPPGC[Carbamidomethyl (C)]GK_	618.299	618.299	4744.05
Not Defined	A210305_bc_hela_200ng_100min_dia_standard_py3_1017	NA	A210305_bc_hela_200ng_100min_dia_standard_py3_1017.d	1	P43686	P43686	-75.2805	-76.0166	6.93807e-96	3.48058e-94	1.12959e-97	6.84704e-96	30	404.997	AQDEIPALSVSR	Stripped Sequence	TRUE	0	AQDEIPALSVSR	2	1	TRUE	_AQDEIPALSVSR_	35.0646	FALSE	_AQDEIPALSVSR_	_AQDEIPALSVSR_	no group specified	LABEL_FREE	FALSE	NaN	3.15549e-16	3.0528e-26	41.194	35.5393	40.7806	2.94433e-12	8.83261e-12	3.0528e-26	3.68055e-16	FALSE	NaN	3816.55	3816.55	TRUE	TRUE	-14.1253	2	_AQDEIPALSVSR_	_AQDEIPALSVSR_	643.341	643.341	3816.55
Not Defined	A210305_bc_hela_200ng_100min_dia_standard_py3_1017	NA	A210305_bc_hela_200ng_100min_dia_standard_py3_1017.d	1	P43686	P43686	-75.2805	-76.0166	6.93807e-96	3.48058e-94	1.12959e-97	6.84704e-96	30	404.997	ADTLDPALLRPGR	Stripped Sequence	TRUE	1	ADTLDPALLRPGR	3	2	TRUE	_ADTLDPALLRPGR_	34.6464	FALSE	_ADTLDPALLRPGR_	_ADTLDPALLRPGR_	no group specified	LABEL_FREE	FALSE	NaN	1.68788e-24	8.97961e-40	40.4518	34.6417	40.4554	1.5717e-24	4.7151e-24	8.97961e-40	9.28066e-36	FALSE	NaN	1757.43	1757.43	TRUE	TRUE	-8.33376	3	_ADTLDPALLRPGR_	_ADTLDPALLRPGR_	465.597	465.596	1757.43
Not Defined	A210305_bc_hela_200ng_100min_dia_standard_py3_1017	NA	A210305_bc_hela_200ng_100min_dia_standard_py3_1017.d	1	P43686	P43686	-75.2805	-76.0166	6.93807e-96	3.48058e-94	1.12959e-97	6.84704e-96	30	404.997	ADTLDPALLRPGR	Stripped Sequence	TRUE	1	ADTLDPALLRPGR	3	2	TRUE	_ADTLDPALLRPGR_	34.6464	FALSE	_ADTLDPALLRPGR_	_ADTLDPALLRPGR_	no group specified	LABEL_FREE	FALSE	NaN	1.12191e-21	4.10061e-35	40.4385	34.6244	40.4554	1.18851e-27	2.04515e-27	4.10061e-35	1.52039e-27	FALSE	NaN	1193.14	1193.14	TRUE	TRUE	-10.1754	2	_ADTLDPALLRPGR_	_ADTLDPALLRPGR_	697.891	697.891	1193.14
Not Defined	A210305_bc_hela_200ng_100min_dia_standard_py3_1017	NA	A210305_bc_hela_200ng_100min_dia_standard_py3_1017.d	1	P43686	P43686	-75.2805	-76.0166	6.93807e-96	3.48058e-94	1.12959e-97	6.84704e-96	30	404.997	VVGSEFVQK	Stripped Sequence	TRUE	0	VVGSEFVQK	4	1	FALSE	_VVGSEFVQK_	2.9748	FALSE	_VVGSEFVQK_	_VVGSEFVQK_	no group specified	LABEL_FREE	FALSE	NaN	2.71313e-25	4.35751e-41	22.3742	2.95858	22.3823	1.27701e-17	3.83104e-17	4.35751e-41	3.8449e-30	FALSE	NaN	2726.63	2726.63	TRUE	TRUE	-7.83546	2	_VVGSEFVQK_	_VVGSEFVQK_	496.774	496.774	2726.63
Not Defined	A210305_bc_hela_200ng_100min_dia_standard_py3_1017	NA	A210305_bc_hela_200ng_100min_dia_standard_py3_1017.d	1	P43686	P43686	-75.2805	-76.0166	6.93807e-96	3.48058e-94	1.12959e-97	6.84704e-96	30	404.997	PNASVALHK	Stripped Sequence	TRUE	0	PNASVALHK	5	1	FALSE	_PNASVALHK_	-30.824	FALSE	_PNASVALHK_	_PNASVALHK_	no group specified	LABEL_FREE	FALSE	NaN	8.532e-12	4.74018e-19	8.70411	-30.7532	8.67398	1.08839e-12	3.24561e-12	4.74018e-19	1.95527e-14	FALSE	NaN	1628.47	1628.47	TRUE	TRUE	-18.0207	2	_PNASVALHK_	_PNASVALHK_	468.767	468.766	1628.47
Not Defined	A210305_bc_hela_200ng_100min_dia_standard_py3_1017	NA	A210305_bc_hela_200ng_100min_dia_standard_py3_1017.d	1	P43686	P43686	-75.2805	-76.0166	6.93807e-96	3.48058e-94	1.12959e-97	6.84704e-96	30	404.997	EAVELPLTHFELYK	Stripped Sequence	TRUE	0	EAVELPLTHFELYK	6	2	FALSE	_EAVELPLTHFELYK_	77.9304	FALSE	_EAVELPLTHFELYK_	_EAVELPLTHFELYK_	no group specified	LABEL_FREE	FALSE	NaN	1.48241e-20	2.809e-33	70.5156	77.9323	70.5144	1.10356e-27	3.29684e-27	2.809e-33	1.38283e-29	FALSE	NaN	1162.16	1162.16	TRUE	TRUE	-10.939	2	_EAVELPLTHFELYK_	_EAVELPLTHFELYK_	844.948	844.949	1162.16
Not Defined	A210305_bc_hela_200ng_100min_dia_standard_py3_1017	NA	A210305_bc_hela_200ng_100min_dia_standard_py3_1017.d	1	P43686	P43686	-75.2805	-76.0166	6.93807e-96	3.48058e-94	1.12959e-97	6.84704e-96	30	404.997	EAVELPLTHFELYK	Stripped Sequence	TRUE	0	EAVELPLTHFELYK	6	2	FALSE	_EAVELPLTHFELYK_	77.9304	FALSE	_EAVELPLTHFELYK_	_EAVELPLTHFELYK_	no group specified	LABEL_FREE	FALSE	NaN	5.73976e-26	3.34387e-42	70.5244	77.9459	70.5144	1.17725e-16	3.53176e-16	3.34387e-42	2.39698e-35	FALSE	NaN	562.5	562.5	TRUE	TRUE	-7.41877	3	_EAVELPLTHFELYK_	_EAVELPLTHFELYK_	563.635	563.635	562.5
Not Defined	A210305_bc_hela_200ng_100min_dia_standard_py3_1017	NA	A210305_bc_hela_200ng_100min_dia_standard_py3_1017.d	1	P43686	P43686	-75.2805	-76.0166	6.93807e-96	3.48058e-94	1.12959e-97	6.84704e-96	30	404.997	MEEIGILVEK	Stripped Sequence	TRUE	0	MEEIGILVEK	7	1	FALSE	_[+42]MEEIGILVEK_	102.713	FALSE	_[Acetyl (Protein N-term)]MEEIGILVEK_	_[Acetyl (Protein N-term)]MEEIGILVEK_	no group specified	LABEL_FREE	FALSE	NaN	3.65817e-17	9.26076e-28	85.1834	102.877	85.129	3.44223e-28	9.26076e-28	1.48139e-30	1.05113e-28	FALSE	NaN	1560.26	1560.26	TRUE	TRUE	-13.3966	2	_[+42]MEEIGILVEK_	_[Acetyl (Protein N-term)]MEEIGILVEK_	601.82	601.821	1560.26
Not Defined	A210305_bc_hela_200ng_100min_dia_standard_py3_1017	NA	A210305_bc_hela_200ng_100min_dia_standard_py3_1017.d	1	P43686	P43686	-75.2805	-76.0166	6.93807e-96	3.48058e-94	1.12959e-97	6.84704e-96	30	404.997	AVAHHTTAAFIR	Stripped Sequence	TRUE	0	AVAHHTTAAFIR	8	2	FALSE	_AVAHHTTAAFIR_	-25.3045	FALSE	_AVAHHTTAAFIR_	_AVAHHTTAAFIR_	no group specified	LABEL_FREE	FALSE	NaN	1.72934e-18	6.5189e-30	10.715	-25.2471	10.6946	2.09411e-22	6.28223e-22	6.5189e-30	9.73231e-27	FALSE	NaN	964.876	964.876	TRUE	TRUE	-12.406	3	_AVAHHTTAAFIR_	_AVAHHTTAAFIR_	432.239	432.238	964.876
Not Defined	A210305_bc_hela_200ng_100min_dia_standard_py3_1017	NA	A210305_bc_hela_200ng_100min_dia_standard_py3_1017.d	1	P43686	P43686	-75.2805	-76.0166	6.93807e-96	3.48058e-94	1.12959e-97	6.84704e-96	30	404.997	AVAHHTTAAFIR	Stripped Sequence	TRUE	0	AVAHHTTAAFIR	8	2	FALSE	_AVAHHTTAAFIR_	-25.3045	FALSE	_AVAHHTTAAFIR_	_AVAHHTTAAFIR_	no group specified	LABEL_FREE	FALSE	NaN	1.65851e-25	1.93375e-41	10.715	-25.2471	10.6946	7.61669e-16	2.28501e-15	1.93375e-41	1.5319e-29	FALSE	NaN	371.939	371.939	TRUE	TRUE	-7.70276	2	_AVAHHTTAAFIR_	_AVAHHTTAAFIR_	647.854	647.855	371.939
Not Defined	A210305_bc_hela_200ng_100min_dia_standard_py3_1017	NA	A210305_bc_hela_200ng_100min_dia_standard_py3_1017.d	1	P43686	P43686	-75.2805	-76.0166	6.93807e-96	3.48058e-94	1.12959e-97	6.84704e-96	30	404.997	EFLHAQEEVK	Stripped Sequence	TRUE	0	EFLHAQEEVK	9	1	FALSE	_EFLHAQEEVK_	-0.681191	FALSE	_EFLHAQEEVK_	_EFLHAQEEVK_	no group specified	LABEL_FREE	FALSE	NaN	4.8211e-29	2.71611e-47	20.7367	-0.773737	20.7828	1.23294e-17	3.69881e-17	2.71611e-47	1.08278e-42	FALSE	NaN	1353.25	1353.25	TRUE	TRUE	-5.5877	2	_EFLHAQEEVK_	_EFLHAQEEVK_	615.312	615.312	1353.25
Not Defined	A210305_bc_hela_200ng_100min_dia_standard_py3_1017	NA	A210305_bc_hela_200ng_100min_dia_standard_py3_1017.d	1	P43686	P43686	-75.2805	-76.0166	6.93807e-96	3.48058e-94	1.12959e-97	6.84704e-96	30	404.997	LIFSTITSK	Stripped Sequence	TRUE	0	LIFSTITSK	10	1	FALSE	_LIFSTITSK_	38.2344	FALSE	_LIFSTITSK_	_LIFSTITSK_	no group specified	LABEL_FREE	FALSE	NaN	5.48096e-09	3.1976e-14	43.7051	38.1943	43.7411	1.06587e-14	3.1976e-14	2.35123e-22	1.74013e-21	FALSE	NaN	407.857	407.857	TRUE	TRUE	-21.1443	2	_LIFSTITSK_	_LIFSTITSK_	505.3	505.3	407.857
Not Defined	A210305_bc_hela_200ng_100min_dia_standard_py3_1017	NA	A210305_bc_hela_200ng_100min_dia_standard_py3_1017.d	1	P43686	P43686	-75.2805	-76.0166	6.93807e-96	3.48058e-94	1.12959e-97	6.84704e-96	30	404.997	KIEFPLPDR	Stripped Sequence	TRUE	1	KIEFPLPDR	11	1	FALSE	_KIEFPLPDR_	34.051	FALSE	_KIEFPLPDR_	_KIEFPLPDR_	no group specified	LABEL_FREE	FALSE	NaN	2.6475e-10	1.37929e-16	39.7579	33.4394	40.0676	3.02818e-07	9.08451e-07	1.37929e-16	1.55893e-12	FALSE	NaN	692.136	692.136	TRUE	TRUE	-19.5811	2	_KIEFPLPDR_	_KIEFPLPDR_	557.816	557.816	692.136
Not Defined	A210305_bc_hela_200ng_100min_dia_standard_py3_1017	NA	A210305_bc_hela_200ng_100min_dia_standard_py3_1017.d	1	P43686	P43686	-75.2805	-76.0166	6.93807e-96	3.48058e-94	1.12959e-97	6.84704e-96	30	404.997	PQTGLSFLGPEPEDLEDLYSR	Stripped Sequence	TRUE	0	PQTGLSFLGPEPEDLEDLYSR	12	2	FALSE	_PQTGLSFLGPEPEDLEDLYSR_	105.939	FALSE	_PQTGLSFLGPEPEDLEDLYSR_	_PQTGLSFLGPEPEDLEDLYSR_	no group specified	LABEL_FREE	FALSE	NaN	2.81853e-23	9.45971e-38	86.2672	106.051	86.2305	7.37199e-38	1.26562e-37	7.0814e-44	9.45971e-38	FALSE	NaN	475.278	475.278	TRUE	TRUE	-9.11797	3	_PQTGLSFLGPEPEDLEDLYSR_	_PQTGLSFLGPEPEDLEDLYSR_	788.385	788.386	475.278
Not Defined	A210305_bc_hela_200ng_100min_dia_standard_py3_1017	NA	A210305_bc_hela_200ng_100min_dia_standard_py3_1017.d	1	P43686	P43686	-75.2805	-76.0166	6.93807e-96	3.48058e-94	1.12959e-97	6.84704e-96	30	404.997	PQTGLSFLGPEPEDLEDLYSR	Stripped Sequence	TRUE	0	PQTGLSFLGPEPEDLEDLYSR	12	2	FALSE	_PQTGLSFLGPEPEDLEDLYSR_	105.939	FALSE	_PQTGLSFLGPEPEDLEDLYSR_	_PQTGLSFLGPEPEDLEDLYSR_	no group specified	LABEL_FREE	FALSE	NaN	0.000154142	4.17726e-06	86.2722	106.066	86.2305	4.36144e-05	9.76663e-05	4.17726e-06	2.89995e-05	FALSE	NaN	7.83744	7.83744	TRUE	TRUE	-30.572	2	_PQTGLSFLGPEPEDLEDLYSR_	_PQTGLSFLGPEPEDLEDLYSR_	1182.07	1182.07	7.83744
Not Defined	A210305_bc_hela_200ng_100min_dia_standard_py3_1017	NA	A210305_bc_hela_200ng_100min_dia_standard_py3_1017.d	1	P43686	P43686	-75.2805	-76.0166	6.93807e-96	3.48058e-94	1.12959e-97	6.84704e-96	30	404.997	ISGADINSICQESGMLAVR	Stripped Sequence	TRUE	0	ISGADINSICQESGMLAVR	13	2	FALSE	_ISGADINSIC[+57]QESGMLAVR_	68.5902	FALSE	_ISGADINSIC[Carbamidomethyl (C)]QESGMLAVR_	_ISGADINSIC[Carbamidomethyl (C)]QESGMLAVR_	no group specified	LABEL_FREE	FALSE	NaN	4.19836e-17	1.15879e-27	64.1803	68.3801	64.3235	2.16597e-24	6.49676e-24	1.62944e-47	1.15879e-27	FALSE	NaN	228.604	228.604	TRUE	TRUE	-13.4424	2	_ISGADINSIC[+57]QESGMLAVR_	_ISGADINSIC[Carbamidomethyl (C)]QESGMLAVR_	1010.99	1010.99	228.604
Not Defined	A210305_bc_hela_200ng_100min_dia_standard_py3_1017	NA	A210305_bc_hela_200ng_100min_dia_standard_py3_1017.d	1	P43686	P43686	-75.2805	-76.0166	6.93807e-96	3.48058e-94	1.12959e-97	6.84704e-96	30	404.997	ISGADINSICQESGMLAVR	Stripped Sequence	TRUE	0	ISGADINSICQESGMLAVR	13	2	FALSE	_ISGADINSIC[+57]QESGMLAVR_	68.5902	FALSE	_ISGADINSIC[Carbamidomethyl (C)]QESGMLAVR_	_ISGADINSIC[Carbamidomethyl (C)]QESGMLAVR_	no group specified	LABEL_FREE	FALSE	NaN	5.29222e-26	2.92445e-42	64.1939	68.4025	64.3235	1.84999e-27	5.54997e-27	4.53085e-44	2.92445e-42	FALSE	NaN	227.095	227.095	TRUE	TRUE	-7.39716	3	_ISGADINSIC[+57]QESGMLAVR_	_ISGADINSIC[Carbamidomethyl (C)]QESGMLAVR_	674.331	674.331	227.095
Not Defined	A210305_bc_hela_200ng_100min_dia_standard_py3_1017	NA	A210305_bc_hela_200ng_100min_dia_standard_py3_1017.d	1	P43686	P43686	-75.2805	-76.0166	6.93807e-96	3.48058e-94	1.12959e-97	6.84704e-96	30	404.997	IEFPLPDR	Stripped Sequence	TRUE	0	IEFPLPDR	14	1	FALSE	_IEFPLPDR_	48.7719	FALSE	_IEFPLPDR_	_IEFPLPDR_	no group specified	LABEL_FREE	FALSE	NaN	0.000722519	1.44783e-05	51.1052	49.1548	50.6506	8.03235e-06	1.44783e-05	1.9717e-10	9.61851e-06	FALSE	NaN	244.231	244.231	TRUE	TRUE	-35.3123	2	_IEFPLPDR_	_IEFPLPDR_	493.769	493.769	244.231
Not Defined	A210305_bc_hela_200ng_100min_dia_standard_py3_1017	NA	A210305_bc_hela_200ng_100min_dia_standard_py3_1017.d	1	P43686	P43686	-75.2805	-76.0166	6.93807e-96	3.48058e-94	1.12959e-97	6.84704e-96	30	404.997	FDAQTGADR	Stripped Sequence	TRUE	0	FDAQTGADR	15	1	FALSE	_FDAQTGADR_	-24.5389	FALSE	_FDAQTGADR_	_FDAQTGADR_	no group specified	LABEL_FREE	FALSE	NaN	9.95475e-15	8.2919e-24	10.9588	-24.58	10.9741	1.93817e-18	5.81448e-18	8.2919e-24	1.52109e-23	FALSE	NaN	318.837	318.837	TRUE	TRUE	-15.3522	2	_FDAQTGADR_	_FDAQTGADR_	490.725	490.725	318.837
Not Defined	A210305_bc_hela_200ng_100min_dia_standard_py3_1017	NA	A210305_bc_hela_200ng_100min_dia_standard_py3_1017.d	1	P43686	P43686	-75.2805	-76.0166	6.93807e-96	3.48058e-94	1.12959e-97	6.84704e-96	30	404.997	ENAPAIIFIDEIDAIATK	Stripped Sequence	TRUE	0	ENAPAIIFIDEIDAIATK	16	1	FALSE	_ENAPAIIFIDEIDAIATK_	175.4	FALSE	_ENAPAIIFIDEIDAIATK_	_ENAPAIIFIDEIDAIATK_	no group specified	LABEL_FREE	FALSE	NaN	4.68094e-24	4.85132e-39	99.2528	174.821	99.3564	2.73897e-27	8.20591e-27	4.85132e-39	1.10017e-29	FALSE	NaN	286.991	286.991	TRUE	TRUE	-8.61554	2	_ENAPAIIFIDEIDAIATK_	_ENAPAIIFIDEIDAIATK_	972.52	972.521	286.991
Not Defined	A210305_bc_hela_200ng_100min_dia_standard_py3_1017	NA	A210305_bc_hela_200ng_100min_dia_standard_py3_1017.d	1	P43686	P43686	-75.2805	-76.0166	6.93807e-96	3.48058e-94	1.12959e-97	6.84704e-96	30	404.997	KDEQEHEFYK	Stripped Sequence	TRUE	1	KDEQEHEFYK	17	2	FALSE	_KDEQEHEFYK_	-31.6616	FALSE	_KDEQEHEFYK_	_KDEQEHEFYK_	no group specified	LABEL_FREE	FALSE	NaN	1.44707e-23	3.13933e-38	8.2886	-31.7921	8.3362	5.99194e-21	1.79758e-20	3.13933e-38	1.06664e-27	FALSE	NaN	224.526	224.526	TRUE	TRUE	-8.93043	3	_KDEQEHEFYK_	_KDEQEHEFYK_	451.542	451.542	224.526
Not Defined	A210305_bc_hela_200ng_100min_dia_standard_py3_1017	NA	A210305_bc_hela_200ng_100min_dia_standard_py3_1017.d	1	P43686	P43686	-75.2805	-76.0166	6.93807e-96	3.48058e-94	1.12959e-97	6.84704e-96	30	404.997	KDEQEHEFYK	Stripped Sequence	TRUE	1	KDEQEHEFYK	17	2	FALSE	_KDEQEHEFYK_	-31.6616	FALSE	_KDEQEHEFYK_	_KDEQEHEFYK_	no group specified	LABEL_FREE	FALSE	NaN	1.23496e-13	4.93372e-22	8.30035	-31.7599	8.3362	5.18537e-16	1.55561e-15	4.93372e-22	1.51898e-21	FALSE	NaN	77.3723	77.3723	TRUE	TRUE	-16.3006	2	_KDEQEHEFYK_	_KDEQEHEFYK_	676.81	676.81	77.3723
Not Defined	A210305_bc_hela_200ng_100min_dia_standard_py3_1017	NA	A210305_bc_hela_200ng_100min_dia_standard_py3_1017.d	1	P43686	P43686	-75.2805	-76.0166	6.93807e-96	3.48058e-94	1.12959e-97	6.84704e-96	30	404.997	MNLSEEVDLEDYVARPDK	Stripped Sequence	TRUE	1	MNLSEEVDLEDYVARPDK	18	1	FALSE	_MNLSEEVDLEDYVARPDK_	66.9001	FALSE	_MNLSEEVDLEDYVARPDK_	_MNLSEEVDLEDYVARPDK_	no group specified	LABEL_FREE	FALSE	NaN	4.40249e-19	7.0545e-31	63.5015	66.842	63.5252	7.68888e-17	2.30666e-16	2.54483e-36	7.0545e-31	FALSE	NaN	359.375	359.375	TRUE	TRUE	-11.9755	3	_MNLSEEVDLEDYVARPDK_	_MNLSEEVDLEDYVARPDK_	708.337	708.337	359.375
Not Defined	A210305_bc_hela_200ng_100min_dia_standard_py3_1017	NA	A210305_bc_hela_200ng_100min_dia_standard_py3_1017.d	1	P43686	P43686	-75.2805	-76.0166	6.93807e-96	3.48058e-94	1.12959e-97	6.84704e-96	30	404.997	ELLKPNASVALHK	Stripped Sequence	TRUE	1	ELLKPNASVALHK	19	1	FALSE	_ELLKPNASVALHK_	7.31795	FALSE	_ELLKPNASVALHK_	_ELLKPNASVALHK_	no group specified	LABEL_FREE	FALSE	NaN	1.06487e-31	9.0482e-52	24.956	7.36854	24.933	8.78876e-30	2.63663e-29	3.59064e-72	9.0482e-52	FALSE	NaN	240.714	240.714	TRUE	TRUE	-4.05741	3	_ELLKPNASVALHK_	_ELLKPNASVALHK_	473.949	473.948	240.714
Not Defined	A210305_bc_hela_200ng_100min_dia_standard_py3_1017	NA	A210305_bc_hela_200ng_100min_dia_standard_py3_1017.d	1	P43686	P43686	-75.2805	-76.0166	6.93807e-96	3.48058e-94	1.12959e-97	6.84704e-96	30	404.997	LQQELEFLEVQEEYIK	Stripped Sequence	TRUE	0	LQQELEFLEVQEEYIK	20	2	FALSE	_LQQELEFLEVQEEYIK_	91.6932	FALSE	_LQQELEFLEVQEEYIK_	_LQQELEFLEVQEEYIK_	no group specified	LABEL_FREE	FALSE	NaN	3.7402e-22	6.72805e-36	78.7901	91.3307	79.0263	3.72469e-08	1.10783e-07	6.72805e-36	9.57376e-10	FALSE	NaN	135.312	135.312	TRUE	TRUE	-9.85624	3	_LQQELEFLEVQEEYIK_	_LQQELEFLEVQEEYIK_	680.018	680.018	135.312
Not Defined	A210305_bc_hela_200ng_100min_dia_standard_py3_1017	NA	A210305_bc_hela_200ng_100min_dia_standard_py3_1017.d	1	P43686	P43686	-75.2805	-76.0166	6.93807e-96	3.48058e-94	1.12959e-97	6.84704e-96	30	404.997	LQQELEFLEVQEEYIK	Stripped Sequence	TRUE	0	LQQELEFLEVQEEYIK	20	2	FALSE	_LQQELEFLEVQEEYIK_	91.6932	FALSE	_LQQELEFLEVQEEYIK_	_LQQELEFLEVQEEYIK_	no group specified	LABEL_FREE	FALSE	NaN	1.9781e-15	6.02155e-25	78.7898	91.3303	79.0263	2.75358e-06	7.83019e-06	6.02155e-25	4.30545e-07	FALSE	NaN	97.4778	97.4778	TRUE	TRUE	-14.7679	2	_LQQELEFLEVQEEYIK_	_LQQELEFLEVQEEYIK_	1019.52	1019.52	97.4778
Not Defined	A210305_bc_hela_200ng_100min_dia_standard_py3_1017	NA	A210305_bc_hela_200ng_100min_dia_standard_py3_1017.d	1	P43686	P43686	-75.2805	-76.0166	6.93807e-96	3.48058e-94	1.12959e-97	6.84704e-96	30	404.997	RFDAQTGADR	Stripped Sequence	TRUE	1	RFDAQTGADR	21	1	FALSE	_RFDAQTGADR_	-32.8488	FALSE	_RFDAQTGADR_	_RFDAQTGADR_	no group specified	LABEL_FREE	FALSE	NaN	1.1426e-10	3.35496e-17	7.93013	-32.8131	7.91848	9.58885e-06	2.57651e-05	3.35496e-17	3.00149e-06	FALSE	NaN	188.562	188.562	TRUE	TRUE	-19.1814	2	_RFDAQTGADR_	_RFDAQTGADR_	568.776	568.776	188.562
Not Defined	A210305_bc_hela_200ng_100min_dia_standard_py3_1017	NA	A210305_bc_hela_200ng_100min_dia_standard_py3_1017.d	1	P43686	P43686	-75.2805	-76.0166	6.93807e-96	3.48058e-94	1.12959e-97	6.84704e-96	30	404.997	DEQEHEFYK	Stripped Sequence	TRUE	0	DEQEHEFYK	22	1	FALSE	_DEQEHEFYK_	-16.4824	FALSE	_DEQEHEFYK_	_DEQEHEFYK_	no group specified	LABEL_FREE	FALSE	NaN	1.85124e-23	4.71694e-38	14.1578	-16.5881	14.1983	9.29155e-25	2.78747e-24	4.71694e-38	2.16671e-36	FALSE	NaN	106.656	106.656	TRUE	TRUE	-8.99959	2	_DEQEHEFYK_	_DEQEHEFYK_	612.762	612.762	106.656
Not Defined	A210305_bc_hela_200ng_100min_dia_standard_py3_1017	NA	A210305_bc_hela_200ng_100min_dia_standard_py3_1017.d	1	P43686	P43686	-75.2805	-76.0166	6.93807e-96	3.48058e-94	1.12959e-97	6.84704e-96	30	404.997	ILLELLNQMDGFDQNVNVK	Stripped Sequence	TRUE	0	ILLELLNQMDGFDQNVNVK	23	1	FALSE	_ILLELLNQMDGFDQNVNVK_	132.294	FALSE	_ILLELLNQMDGFDQNVNVK_	_ILLELLNQMDGFDQNVNVK_	no group specified	LABEL_FREE	FALSE	NaN	4.58608e-15	2.35501e-24	93.7519	144.031	91.6408	4.86784e-05	7.44325e-05	2.35501e-24	7.16027e-05	FALSE	NaN	29.7778	29.7778	TRUE	TRUE	-15.0697	2	_ILLELLNQMDGFDQNVNVK_	_ILLELLNQMDGFDQNVNVK_	1102.07	1102.07	29.7778
Not Defined	A210305_bc_hela_200ng_100min_dia_standard_py3_1017	NA	A210305_bc_hela_200ng_100min_dia_standard_py3_1017.d	1	P43897	P43897	-78.7016	-78.7016	6.25318e-74	9.71428e-77	5.1939e-76	1.1282e-78	14	918.1	GFLNSSELSGLPAGPDR	Stripped Sequence	TRUE	0	GFLNSSELSGLPAGPDR	1	1	TRUE	_GFLNSSELSGLPAGPDR_	65.2028	FALSE	_GFLNSSELSGLPAGPDR_	_GFLNSSELSGLPAGPDR_	no group specified	LABEL_FREE	FALSE	NaN	1.46834e-17	2.10349e-28	62.3565	65.1073	62.4463	4.04675e-15	1.21402e-14	8.09562e-33	2.10349e-28	FALSE	NaN	5849.01	5849.01	TRUE	TRUE	-13.0956	2	_GFLNSSELSGLPAGPDR_	_GFLNSSELSGLPAGPDR_	858.931	858.932	5849.01
Not Defined	A210305_bc_hela_200ng_100min_dia_standard_py3_1017	NA	A210305_bc_hela_200ng_100min_dia_standard_py3_1017.d	1	P43897	P43897	-78.7016	-78.7016	6.25318e-74	9.71428e-77	5.1939e-76	1.1282e-78	14	918.1	ALETCGGDLK	Stripped Sequence	TRUE	0	ALETCGGDLK	2	1	TRUE	_ALETC[+57]GGDLK_	-9.33222	FALSE	_ALETC[Carbamidomethyl (C)]GGDLK_	_ALETC[Carbamidomethyl (C)]GGDLK_	no group specified	LABEL_FREE	FALSE	NaN	1.63792e-18	5.96895e-30	16.9303	-9.27017	16.9006	5.97454e-29	1.72184e-28	1.08307e-30	5.96895e-30	FALSE	NaN	3117.58	3117.58	TRUE	TRUE	-12.3888	2	_ALETC[+57]GGDLK_	_ALETC[Carbamidomethyl (C)]GGDLK_	532.258	532.258	3117.58
Not Defined	A210305_bc_hela_200ng_100min_dia_standard_py3_1017	NA	A210305_bc_hela_200ng_100min_dia_standard_py3_1017.d	1	P43897	P43897	-78.7016	-78.7016	6.25318e-74	9.71428e-77	5.1939e-76	1.1282e-78	14	918.1	LGQHVVGMAPLSVGSLDDEPGGEAETK	Stripped Sequence	TRUE	0	LGQHVVGMAPLSVGSLDDEPGGEAETK	3	1	TRUE	_LGQHVVGMAPLSVGSLDDEPGGEAETK_	59.2349	FALSE	_LGQHVVGMAPLSVGSLDDEPGGEAETK_	_LGQHVVGMAPLSVGSLDDEPGGEAETK_	no group specified	LABEL_FREE	FALSE	NaN	3.64489e-17	9.20754e-28	57.4567	59.1176	57.5589	2.87138e-21	6.83304e-21	9.20754e-28	1.78109e-21	FALSE	NaN	2463.29	2463.29	TRUE	TRUE	-13.3954	3	_LGQHVVGMAPLSVGSLDDEPGGEAETK_	_LGQHVVGMAPLSVGSLDDEPGGEAETK_	898.441	898.442	2463.29
Not Defined	A210305_bc_hela_200ng_100min_dia_standard_py3_1017	NA	A210305_bc_hela_200ng_100min_dia_standard_py3_1017.d	1	P43897	P43897	-78.7016	-78.7016	6.25318e-74	9.71428e-77	5.1939e-76	1.1282e-78	14	918.1	YGALVICETSEQK	Stripped Sequence	TRUE	0	YGALVICETSEQK	4	1	FALSE	_YGALVIC[+57]ETSEQK_	26.6163	FALSE	_YGALVIC[Carbamidomethyl (C)]ETSEQK_	_YGALVIC[Carbamidomethyl (C)]ETSEQK_	no group specified	LABEL_FREE	FALSE	NaN	6.51147e-27	9.14448e-44	35.6757	26.3861	35.7853	1.20364e-26	3.61092e-26	4.71448e-55	9.14448e-44	FALSE	NaN	2650.24	2650.24	TRUE	TRUE	-6.84497	2	_YGALVIC[+57]ETSEQK_	_YGALVIC[Carbamidomethyl (C)]ETSEQK_	749.366	749.367	2650.24
Not Defined	A210305_bc_hela_200ng_100min_dia_standard_py3_1017	NA	A210305_bc_hela_200ng_100min_dia_standard_py3_1017.d	1	P43897	P43897	-78.7016	-78.7016	6.25318e-74	9.71428e-77	5.1939e-76	1.1282e-78	14	918.1	LGENMILK	Stripped Sequence	TRUE	0	LGENMILK	5	1	FALSE	_LGENMILK_	25.0556	FALSE	_LGENMILK_	_LGENMILK_	no group specified	LABEL_FREE	FALSE	NaN	1.1921e-12	1.94372e-20	35.0346	25.0172	35.0511	1.85504e-11	4.59915e-11	1.94372e-20	9.65961e-12	FALSE	NaN	2363.83	2363.83	TRUE	TRUE	-17.1992	2	_LGENMILK_	_LGENMILK_	459.26	459.259	2363.83
Not Defined	A210305_bc_hela_200ng_100min_dia_standard_py3_1017	NA	A210305_bc_hela_200ng_100min_dia_standard_py3_1017.d	1	P43897	P43897	-78.7016	-78.7016	6.25318e-74	9.71428e-77	5.1939e-76	1.1282e-78	14	918.1	TGYSFVNCK	Stripped Sequence	TRUE	0	TGYSFVNCK	6	1	FALSE	_TGYSFVNC[+57]K_	5.28886	FALSE	_TGYSFVNC[Carbamidomethyl (C)]K_	_TGYSFVNC[Carbamidomethyl (C)]K_	no group specified	LABEL_FREE	FALSE	NaN	5.20647e-14	1.21577e-22	23.7596	5.17566	23.8268	2.30519e-21	6.79401e-21	1.91321e-28	1.21577e-22	FALSE	NaN	1847.96	1847.96	TRUE	TRUE	-15.9698	2	_TGYSFVNC[+57]K_	_TGYSFVNC[Carbamidomethyl (C)]K_	538.247	538.247	1847.96
Not Defined	A210305_bc_hela_200ng_100min_dia_standard_py3_1017	NA	A210305_bc_hela_200ng_100min_dia_standard_py3_1017.d	1	P43897	P43897	-78.7016	-78.7016	6.25318e-74	9.71428e-77	5.1939e-76	1.1282e-78	14	918.1	VPSGFYVGSYVHGAMQSPSLHK	Stripped Sequence	TRUE	0	VPSGFYVGSYVHGAMQSPSLHK	7	2	FALSE	_VPSGFYVGSYVHGAMQSPSLHK_	49.7764	FALSE	_VPSGFYVGSYVHGAMQSPSLHK_	_VPSGFYVGSYVHGAMQSPSLHK_	no group specified	LABEL_FREE	FALSE	NaN	1.75342e-12	3.63343e-20	51.8663	49.7097	51.9391	1.59886e-17	4.72977e-17	3.63343e-20	6.31865e-19	FALSE	NaN	665.025	665.025	TRUE	TRUE	-17.3569	4	_VPSGFYVGSYVHGAMQSPSLHK_	_VPSGFYVGSYVHGAMQSPSLHK_	587.793	587.793	665.025
Not Defined	A210305_bc_hela_200ng_100min_dia_standard_py3_1017	NA	A210305_bc_hela_200ng_100min_dia_standard_py3_1017.d	1	P43897	P43897	-78.7016	-78.7016	6.25318e-74	9.71428e-77	5.1939e-76	1.1282e-78	14	918.1	VPSGFYVGSYVHGAMQSPSLHK	Stripped Sequence	TRUE	0	VPSGFYVGSYVHGAMQSPSLHK	7	2	FALSE	_VPSGFYVGSYVHGAMQSPSLHK_	49.7764	FALSE	_VPSGFYVGSYVHGAMQSPSLHK_	_VPSGFYVGSYVHGAMQSPSLHK_	no group specified	LABEL_FREE	FALSE	NaN	5.07435e-14	1.16632e-22	51.8663	49.7097	51.9391	9.24672e-17	2.77401e-16	1.62883e-31	1.16632e-22	FALSE	NaN	487.937	487.937	TRUE	TRUE	-15.9601	3	_VPSGFYVGSYVHGAMQSPSLHK_	_VPSGFYVGSYVHGAMQSPSLHK_	783.388	783.389	487.937
Not Defined	A210305_bc_hela_200ng_100min_dia_standard_py3_1017	NA	A210305_bc_hela_200ng_100min_dia_standard_py3_1017.d	1	P43897	P43897	-78.7016	-78.7016	6.25318e-74	9.71428e-77	5.1939e-76	1.1282e-78	14	918.1	DQLALAIGK	Stripped Sequence	TRUE	0	DQLALAIGK	8	1	FALSE	_DQLALAIGK_	34.4502	FALSE	_DQLALAIGK_	_DQLALAIGK_	no group specified	LABEL_FREE	FALSE	NaN	6.81799e-11	1.42362e-17	40.4017	34.5763	40.3133	4.74561e-18	1.42362e-17	1.79305e-23	6.3865e-22	FALSE	NaN	1078.9	1078.9	TRUE	TRUE	-18.9421	2	_DQLALAIGK_	_DQLALAIGK_	464.777	464.776	1078.9
Not Defined	A210305_bc_hela_200ng_100min_dia_standard_py3_1017	NA	A210305_bc_hela_200ng_100min_dia_standard_py3_1017.d	1	P43897	P43897	-78.7016	-78.7016	6.25318e-74	9.71428e-77	5.1939e-76	1.1282e-78	14	918.1	FECGEGEEAAETE	Stripped Sequence	TRUE	0	FECGEGEEAAETE	9	1	FALSE	_FEC[+57]GEGEEAAETE_	9.00012	FALSE	_FEC[Carbamidomethyl (C)]GEGEEAAETE_	_FEC[Carbamidomethyl (C)]GEGEEAAETE_	no group specified	LABEL_FREE	FALSE	NaN	9.5633e-24	1.58032e-38	25.6322	8.90804	25.6746	1.75311e-15	5.25934e-15	1.58032e-38	1.13302e-24	FALSE	NaN	642.058	642.058	TRUE	TRUE	-8.81449	2	_FEC[+57]GEGEEAAETE_	_FEC[Carbamidomethyl (C)]GEGEEAAETE_	729.272	729.273	642.058
Not Defined	A210305_bc_hela_200ng_100min_dia_standard_py3_1017	NA	A210305_bc_hela_200ng_100min_dia_standard_py3_1017.d	1	P43897	P43897	-78.7016	-78.7016	6.25318e-74	9.71428e-77	5.1939e-76	1.1282e-78	14	918.1	TNLEDVGR	Stripped Sequence	TRUE	0	TNLEDVGR	10	1	FALSE	_TNLEDVGR_	-8.94192	FALSE	_TNLEDVGR_	_TNLEDVGR_	no group specified	LABEL_FREE	FALSE	NaN	5.05061e-09	2.73436e-14	17.0202	-9.083	17.0879	9.26887e-15	2.73436e-14	2.5855e-18	4.60366e-16	FALSE	NaN	630.748	630.748	TRUE	TRUE	-21.0993	2	_TNLEDVGR_	_TNLEDVGR_	452.23	452.229	630.748
Not Defined	A210305_bc_hela_200ng_100min_dia_standard_py3_1017	NA	A210305_bc_hela_200ng_100min_dia_standard_py3_1017.d	1	P43897	P43897	-78.7016	-78.7016	6.25318e-74	9.71428e-77	5.1939e-76	1.1282e-78	14	918.1	QAEIWLHK	Stripped Sequence	TRUE	0	QAEIWLHK	11	1	FALSE	_QAEIWLHK_	1.42379	FALSE	_QAEIWLHK_	_QAEIWLHK_	no group specified	LABEL_FREE	FALSE	NaN	7.20929e-22	1.98086e-35	21.7351	1.44773	21.7258	3.08794e-17	9.26382e-17	1.98086e-35	4.75253e-33	FALSE	NaN	450.283	450.283	TRUE	TRUE	-10.0465	2	_QAEIWLHK_	_QAEIWLHK_	512.782	512.782	450.283
Not Defined	A210305_bc_hela_200ng_100min_dia_standard_py3_1017	NA	A210305_bc_hela_200ng_100min_dia_standard_py3_1017.d	1	P43897	P43897	-78.7016	-78.7016	6.25318e-74	9.71428e-77	5.1939e-76	1.1282e-78	14	918.1	TNLEDVGRR	Stripped Sequence	TRUE	1	TNLEDVGRR	12	1	FALSE	_TNLEDVGRR_	-20.6214	FALSE	_TNLEDVGRR_	_TNLEDVGRR_	no group specified	LABEL_FREE	FALSE	NaN	2.66061e-13	1.71317e-21	12.3742	-20.6309	12.3772	4.42524e-08	1.32703e-07	1.71317e-21	5.3867e-11	FALSE	NaN	177.562	177.562	TRUE	TRUE	-16.5997	2	_TNLEDVGRR_	_TNLEDVGRR_	530.281	530.281	177.562
Not Defined	A210305_bc_hela_200ng_100min_dia_standard_py3_1017	NA	A210305_bc_hela_200ng_100min_dia_standard_py3_1017.d	1	P43897	P43897	-78.7016	-78.7016	6.25318e-74	9.71428e-77	5.1939e-76	1.1282e-78	14	918.1	FQLLVQQVALGTMMHCQTLK	Stripped Sequence	TRUE	0	FQLLVQQVALGTMMHCQTLK	13	1	FALSE	_FQLLVQQVALGTMMHC[+57]QTLK_	91.1714	FALSE	_FQLLVQQVALGTMMHC[Carbamidomethyl (C)]QTLK_	_FQLLVQQVALGTMMHC[Carbamidomethyl (C)]QTLK_	no group specified	LABEL_FREE	FALSE	NaN	1.2776e-18	3.98888e-30	78.632	91.0842	78.6851	5.50912e-06	1.65274e-05	1.86443e-44	3.98888e-30	FALSE	NaN	92.0638	92.0638	TRUE	TRUE	-12.3101	3	_FQLLVQQVALGTMMHC[+57]QTLK_	_FQLLVQQVALGTMMHC[Carbamidomethyl (C)]QTLK_	782.743	782.744	92.0638
Not Defined	A210305_bc_hela_200ng_100min_dia_standard_py3_1017	NA	A210305_bc_hela_200ng_100min_dia_standard_py3_1017.d	1	P45877	P45877	-81.3969	-81.3969	9.68453e-59	4.06349e-61	6.83022e-61	3.82596e-63	3	296.06	TVENFVALATGEK	Stripped Sequence	TRUE	0	TVENFVALATGEK	1	1	TRUE	_TVENFVALATGEK_	60.0079	FALSE	_TVENFVALATGEK_	_TVENFVALATGEK_	no group specified	LABEL_FREE	FALSE	NaN	1.78445e-22	1.9894e-36	58.1276	59.9013	58.2126	3.30129e-30	9.90386e-30	2.79716e-39	1.9894e-36	FALSE	NaN	675.914	675.914	TRUE	TRUE	-9.64313	2	_TVENFVALATGEK_	_TVENFVALATGEK_	689.864	689.864	675.914
Not Defined	A210305_bc_hela_200ng_100min_dia_standard_py3_1017	NA	A210305_bc_hela_200ng_100min_dia_standard_py3_1017.d	1	P45877	P45877	-81.3969	-81.3969	9.68453e-59	4.06349e-61	6.83022e-61	3.82596e-63	3	296.06	PTWLDGK	Stripped Sequence	TRUE	0	PTWLDGK	2	1	TRUE	_PTWLDGK_	7.69117	FALSE	_PTWLDGK_	_PTWLDGK_	no group specified	LABEL_FREE	FALSE	NaN	8.1103e-12	4.36429e-19	25.0907	7.66423	25.1029	5.15112e-14	1.54533e-13	4.24838e-22	4.36429e-19	FALSE	NaN	224.137	224.137	TRUE	TRUE	-17.999	2	_PTWLDGK_	_PTWLDGK_	408.716	408.715	224.137
Not Defined	A210305_bc_hela_200ng_100min_dia_standard_py3_1017	NA	A210305_bc_hela_200ng_100min_dia_standard_py3_1017.d	1	P45877	P45877	-81.3969	-81.3969	9.68453e-59	4.06349e-61	6.83022e-61	3.82596e-63	3	296.06	IVIGLFGK	Stripped Sequence	TRUE	0	IVIGLFGK	3	1	TRUE	_IVIGLFGK_	59.0767	FALSE	_IVIGLFGK_	_IVIGLFGK_	no group specified	LABEL_FREE	FALSE	NaN	2.91385e-07	9.46352e-11	57.3423	58.9851	57.4211	7.44705e-06	2.23207e-05	9.46352e-11	2.03157e-08	FALSE	NaN	201.344	201.344	TRUE	TRUE	-23.5803	2	_IVIGLFGK_	_IVIGLFGK_	423.776	423.775	201.344
Not Defined	A210305_bc_hela_200ng_100min_dia_standard_py3_1017	NA	A210305_bc_hela_200ng_100min_dia_standard_py3_1017.d	1	P45880	P45880	-77.3735	-78.6989	4.24992e-82	9.35241e-77	4.20675e-84	1.08775e-78	20	1603.96	YQLDPTASISAK	Stripped Sequence	TRUE	0	YQLDPTASISAK	1	1	TRUE	_YQLDPTASISAK_	32.5918	FALSE	_YQLDPTASISAK_	_YQLDPTASISAK_	no group specified	LABEL_FREE	FALSE	NaN	3.44296e-11	4.61964e-18	39.2885	32.3823	39.3872	6.97796e-11	2.09338e-10	4.61964e-18	8.46248e-16	FALSE	NaN	26943	26943	TRUE	TRUE	-18.6322	2	_YQLDPTASISAK_	_YQLDPTASISAK_	647.338	647.338	26943
Not Defined	A210305_bc_hela_200ng_100min_dia_standard_py3_1017	NA	A210305_bc_hela_200ng_100min_dia_standard_py3_1017.d	1	P45880	P45880	-77.3735	-78.6989	4.24992e-82	9.35241e-77	4.20675e-84	1.08775e-78	20	1603.96	LTFDTTFSPNTGK	Stripped Sequence	TRUE	0	LTFDTTFSPNTGK	2	1	TRUE	_LTFDTTFSPNTGK_	46.0122	FALSE	_LTFDTTFSPNTGK_	_LTFDTTFSPNTGK_	no group specified	LABEL_FREE	FALSE	NaN	8.12544e-23	5.43556e-37	48.8519	46.3907	48.6267	1.93754e-19	5.80971e-19	5.43556e-37	2.90199e-22	FALSE	NaN	16635.8	16635.8	TRUE	TRUE	-9.41817	2	_LTFDTTFSPNTGK_	_LTFDTTFSPNTGK_	714.854	714.854	16635.8
Not Defined	A210305_bc_hela_200ng_100min_dia_standard_py3_1017	NA	A210305_bc_hela_200ng_100min_dia_standard_py3_1017.d	1	P45880	P45880	-77.3735	-78.6989	4.24992e-82	9.35241e-77	4.20675e-84	1.08775e-78	20	1603.96	LTLSALVDGK	Stripped Sequence	TRUE	0	LTLSALVDGK	3	2	TRUE	_LTLSALVDGK_	50.9893	FALSE	_LTLSALVDGK_	_LTLSALVDGK_	no group specified	LABEL_FREE	FALSE	NaN	4.2329e-13	3.63613e-21	52.8574	50.9002	52.9098	6.55876e-10	1.96763e-09	3.63613e-21	3.937e-21	FALSE	NaN	17941.8	17941.8	TRUE	TRUE	-16.7831	2	_LTLSALVDGK_	_LTLSALVDGK_	508.803	508.803	17941.8
Not Defined	A210305_bc_hela_200ng_100min_dia_standard_py3_1017	NA	A210305_bc_hela_200ng_100min_dia_standard_py3_1017.d	1	P45880	P45880	-77.3735	-78.6989	4.24992e-82	9.35241e-77	4.20675e-84	1.08775e-78	20	1603.96	LTLSALVDGK	Stripped Sequence	TRUE	0	LTLSALVDGK	3	2	TRUE	_LTLSALVDGK_	50.9893	FALSE	_LTLSALVDGK_	_LTLSALVDGK_	no group specified	LABEL_FREE	FALSE	NaN	0.00561183	6.80379e-05	52.8253	50.8457	52.9098	0.00103764	0.00265426	6.80379e-05	0.000390612	FALSE	NaN	11.4697	11.4697	TRUE	TRUE	-44.5662	1	_LTLSALVDGK_	_LTLSALVDGK_	1016.6	1016.6	11.4697
Not Defined	A210305_bc_hela_200ng_100min_dia_standard_py3_1017	NA	A210305_bc_hela_200ng_100min_dia_standard_py3_1017.d	1	P45880	P45880	-77.3735	-78.6989	4.24992e-82	9.35241e-77	4.20675e-84	1.08775e-78	20	1603.96	PMCIPPSYADLGK	Stripped Sequence	TRUE	0	PMCIPPSYADLGK	4	1	FALSE	_PMC[+57]IPPSYADLGK_	49.2313	FALSE	_PMC[Carbamidomethyl (C)]IPPSYADLGK_	_PMC[Carbamidomethyl (C)]IPPSYADLGK_	no group specified	LABEL_FREE	FALSE	NaN	1.24111e-05	1.07511e-07	51.5816	49.4883	51.2145	1.07728e-05	2.51824e-05	1.07511e-07	7.02838e-06	FALSE	NaN	12702.8	12702.8	TRUE	TRUE	-26.6533	2	_PMC[+57]IPPSYADLGK_	_PMC[Carbamidomethyl (C)]IPPSYADLGK_	724.849	724.85	12702.8
Not Defined	A210305_bc_hela_200ng_100min_dia_standard_py3_1017	NA	A210305_bc_hela_200ng_100min_dia_standard_py3_1017.d	1	P45880	P45880	-77.3735	-78.6989	4.24992e-82	9.35241e-77	4.20675e-84	1.08775e-78	20	1603.96	NNFAVGYR	Stripped Sequence	TRUE	0	NNFAVGYR	5	1	FALSE	_NNFAVGYR_	3.19385	FALSE	_NNFAVGYR_	_NNFAVGYR_	no group specified	LABEL_FREE	FALSE	NaN	2.07855e-10	9.15537e-17	22.3524	2.91484	22.502	7.35269e-12	2.02473e-11	9.15537e-17	1.8107e-12	FALSE	NaN	8146.51	8146.51	TRUE	TRUE	-19.4646	2	_NNFAVGYR_	_NNFAVGYR_	470.735	470.735	8146.51
Not Defined	A210305_bc_hela_200ng_100min_dia_standard_py3_1017	NA	A210305_bc_hela_200ng_100min_dia_standard_py3_1017.d	1	P45880	P45880	-77.3735	-78.6989	4.24992e-82	9.35241e-77	4.20675e-84	1.08775e-78	20	1603.96	ATHGQTCAR	Stripped Sequence	TRUE	0	ATHGQTCAR	6	1	FALSE	_[+42]ATHGQTC[+57]AR_	-47.8429	FALSE	_[Acetyl (Protein N-term)]ATHGQTC[Carbamidomethyl (C)]AR_	_[Acetyl (Protein N-term)]ATHGQTC[Carbamidomethyl (C)]AR_	no group specified	LABEL_FREE	FALSE	NaN	7.8546e-14	2.36855e-22	2.9092	-48.085	2.97404	4.15261e-15	8.58528e-15	2.36855e-22	3.87256e-15	FALSE	NaN	5548.04	5548.04	TRUE	TRUE	-16.1266	2	_[+42]ATHGQTC[+57]AR_	_[Acetyl (Protein N-term)]ATHGQTC[Carbamidomethyl (C)]AR_	522.238	522.238	5548.04
Not Defined	A210305_bc_hela_200ng_100min_dia_standard_py3_1017	NA	A210305_bc_hela_200ng_100min_dia_standard_py3_1017.d	1	P45880	P45880	-77.3735	-78.6989	4.24992e-82	9.35241e-77	4.20675e-84	1.08775e-78	20	1603.96	GFGFGLVK	Stripped Sequence	TRUE	0	GFGFGLVK	7	1	FALSE	_GFGFGLVK_	48.8228	FALSE	_GFGFGLVK_	_GFGFGLVK_	no group specified	LABEL_FREE	FALSE	NaN	1.7903e-11	1.58434e-18	50.5171	48.6534	50.7109	6.16194e-12	1.84849e-11	1.58434e-18	9.28965e-16	FALSE	NaN	5716	5716	TRUE	TRUE	-18.3422	2	_GFGFGLVK_	_GFGFGLVK_	412.737	412.736	5716
Not Defined	A210305_bc_hela_200ng_100min_dia_standard_py3_1017	NA	A210305_bc_hela_200ng_100min_dia_standard_py3_1017.d	1	P45880	P45880	-77.3735	-78.6989	4.24992e-82	9.35241e-77	4.20675e-84	1.08775e-78	20	1603.96	WCEYGLTFTEK	Stripped Sequence	TRUE	0	WCEYGLTFTEK	8	1	FALSE	_WC[+57]EYGLTFTEK_	54.9016	FALSE	_WC[Carbamidomethyl (C)]EYGLTFTEK_	_WC[Carbamidomethyl (C)]EYGLTFTEK_	no group specified	LABEL_FREE	FALSE	NaN	9.67082e-21	1.39575e-33	55.0003	55.0163	54.9317	8.59731e-26	2.57777e-25	1.39575e-33	1.42554e-28	FALSE	NaN	5740.16	5740.16	TRUE	TRUE	-10.8112	2	_WC[+57]EYGLTFTEK_	_WC[Carbamidomethyl (C)]EYGLTFTEK_	717.324	717.325	5740.16
Not Defined	A210305_bc_hela_200ng_100min_dia_standard_py3_1017	NA	A210305_bc_hela_200ng_100min_dia_standard_py3_1017.d	1	P45880	P45880	-77.3735	-78.6989	4.24992e-82	9.35241e-77	4.20675e-84	1.08775e-78	20	1603.96	TGDFQLHTNVNDGTEFGGSIYQK	Stripped Sequence	TRUE	0	TGDFQLHTNVNDGTEFGGSIYQK	9	1	FALSE	_TGDFQLHTNVNDGTEFGGSIYQK_	50.9893	FALSE	_TGDFQLHTNVNDGTEFGGSIYQK_	_TGDFQLHTNVNDGTEFGGSIYQK_	no group specified	LABEL_FREE	FALSE	NaN	1.72146e-22	1.87569e-36	52.6618	50.568	52.9098	2.30031e-28	6.90093e-28	2.952e-41	1.87569e-36	FALSE	NaN	5073.81	5073.81	TRUE	TRUE	-9.63282	3	_TGDFQLHTNVNDGTEFGGSIYQK_	_TGDFQLHTNVNDGTEFGGSIYQK_	843.394	843.396	5073.81
Not Defined	A210305_bc_hela_200ng_100min_dia_standard_py3_1017	NA	A210305_bc_hela_200ng_100min_dia_standard_py3_1017.d	1	P45880	P45880	-77.3735	-78.6989	4.24992e-82	9.35241e-77	4.20675e-84	1.08775e-78	20	1603.96	VNNSSLIGVGYTQTLRPGVK	Stripped Sequence	TRUE	1	VNNSSLIGVGYTQTLRPGVK	10	2	FALSE	_VNNSSLIGVGYTQTLRPGVK_	44.049	FALSE	_VNNSSLIGVGYTQTLRPGVK_	_VNNSSLIGVGYTQTLRPGVK_	no group specified	LABEL_FREE	FALSE	NaN	2.0686e-18	8.71849e-30	47.4951	44.1742	47.3942	1.56459e-22	4.69377e-22	2.57051e-30	8.71849e-30	FALSE	NaN	2663.42	2663.42	TRUE	TRUE	-12.463	3	_VNNSSLIGVGYTQTLRPGVK_	_VNNSSLIGVGYTQTLRPGVK_	701.723	701.724	2663.42
Not Defined	A210305_bc_hela_200ng_100min_dia_standard_py3_1017	NA	A210305_bc_hela_200ng_100min_dia_standard_py3_1017.d	1	P45880	P45880	-77.3735	-78.6989	4.24992e-82	9.35241e-77	4.20675e-84	1.08775e-78	20	1603.96	VNNSSLIGVGYTQTLRPGVK	Stripped Sequence	TRUE	1	VNNSSLIGVGYTQTLRPGVK	10	2	FALSE	_VNNSSLIGVGYTQTLRPGVK_	44.049	FALSE	_VNNSSLIGVGYTQTLRPGVK_	_VNNSSLIGVGYTQTLRPGVK_	no group specified	LABEL_FREE	FALSE	NaN	1.12497e-22	9.29594e-37	47.4715	44.145	47.3942	3.18801e-28	9.56404e-28	4.16385e-42	9.29594e-37	FALSE	NaN	1109.63	1109.63	TRUE	TRUE	-9.51101	2	_VNNSSLIGVGYTQTLRPGVK_	_VNNSSLIGVGYTQTLRPGVK_	1052.08	1052.08	1109.63
Not Defined	A210305_bc_hela_200ng_100min_dia_standard_py3_1017	NA	A210305_bc_hela_200ng_100min_dia_standard_py3_1017.d	1	P45880	P45880	-77.3735	-78.6989	4.24992e-82	9.35241e-77	4.20675e-84	1.08775e-78	20	1603.96	SCSGVEFSTSGSSNTDTGK	Stripped Sequence	TRUE	0	SCSGVEFSTSGSSNTDTGK	11	2	FALSE	_SC[+57]SGVEFSTSGSSNTDTGK_	2.20338	FALSE	_SC[Carbamidomethyl (C)]SGVEFSTSGSSNTDTGK_	_SC[Carbamidomethyl (C)]SGVEFSTSGSSNTDTGK_	no group specified	LABEL_FREE	FALSE	NaN	6.50514e-25	1.85512e-40	21.7737	1.54709	22.031	4.55226e-29	1.32798e-28	1.85512e-40	3.7699e-30	FALSE	NaN	3551.72	3551.72	TRUE	TRUE	-8.07278	2	_SC[+57]SGVEFSTSGSSNTDTGK_	_SC[Carbamidomethyl (C)]SGVEFSTSGSSNTDTGK_	954.4	954.401	3551.72
Not Defined	A210305_bc_hela_200ng_100min_dia_standard_py3_1017	NA	A210305_bc_hela_200ng_100min_dia_standard_py3_1017.d	1	P45880	P45880	-77.3735	-78.6989	4.24992e-82	9.35241e-77	4.20675e-84	1.08775e-78	20	1603.96	SCSGVEFSTSGSSNTDTGK	Stripped Sequence	TRUE	0	SCSGVEFSTSGSSNTDTGK	11	2	FALSE	_SC[+57]SGVEFSTSGSSNTDTGK_	2.20338	FALSE	_SC[Carbamidomethyl (C)]SGVEFSTSGSSNTDTGK_	_SC[Carbamidomethyl (C)]SGVEFSTSGSSNTDTGK_	no group specified	LABEL_FREE	FALSE	NaN	4.90586e-10	3.97211e-16	21.7699	1.53719	22.031	2.52769e-06	7.58281e-06	3.97211e-16	2.63947e-10	FALSE	NaN	28.3867	28.3867	TRUE	TRUE	-19.883	3	_SC[+57]SGVEFSTSGSSNTDTGK_	_SC[Carbamidomethyl (C)]SGVEFSTSGSSNTDTGK_	636.602	636.602	28.3867
Not Defined	A210305_bc_hela_200ng_100min_dia_standard_py3_1017	NA	A210305_bc_hela_200ng_100min_dia_standard_py3_1017.d	1	P45880	P45880	-77.3735	-78.6989	4.24992e-82	9.35241e-77	4.20675e-84	1.08775e-78	20	1603.96	VNNSSLIGVGYTQTLR	Stripped Sequence	TRUE	0	VNNSSLIGVGYTQTLR	12	1	FALSE	_VNNSSLIGVGYTQTLR_	49.0907	FALSE	_VNNSSLIGVGYTQTLR_	_VNNSSLIGVGYTQTLR_	no group specified	LABEL_FREE	FALSE	NaN	8.04353e-16	1.39626e-25	50.9162	48.9959	51.0284	4.65437e-26	1.39626e-25	7.55502e-37	5.20594e-30	FALSE	NaN	1062.12	1062.12	TRUE	TRUE	-14.4502	2	_VNNSSLIGVGYTQTLR_	_VNNSSLIGVGYTQTLR_	861.463	861.464	1062.12
Not Defined	A210305_bc_hela_200ng_100min_dia_standard_py3_1017	NA	A210305_bc_hela_200ng_100min_dia_standard_py3_1017.d	1	P45880	P45880	-77.3735	-78.6989	4.24992e-82	9.35241e-77	4.20675e-84	1.08775e-78	20	1603.96	LTFDTTFSPNTGKK	Stripped Sequence	TRUE	1	LTFDTTFSPNTGKK	13	2	FALSE	_LTFDTTFSPNTGKK_	29.9872	FALSE	_LTFDTTFSPNTGKK_	_LTFDTTFSPNTGKK_	no group specified	LABEL_FREE	FALSE	NaN	1.91219e-20	4.25956e-33	37.9423	30.027	37.9132	2.01353e-27	6.04059e-27	2.64865e-34	4.25956e-33	FALSE	NaN	295.088	295.088	TRUE	TRUE	-11.0154	2	_LTFDTTFSPNTGKK_	_LTFDTTFSPNTGKK_	778.901	778.902	295.088
Not Defined	A210305_bc_hela_200ng_100min_dia_standard_py3_1017	NA	A210305_bc_hela_200ng_100min_dia_standard_py3_1017.d	1	P45880	P45880	-77.3735	-78.6989	4.24992e-82	9.35241e-77	4.20675e-84	1.08775e-78	20	1603.96	LTFDTTFSPNTGKK	Stripped Sequence	TRUE	1	LTFDTTFSPNTGKK	13	2	FALSE	_LTFDTTFSPNTGKK_	29.9872	FALSE	_LTFDTTFSPNTGKK_	_LTFDTTFSPNTGKK_	no group specified	LABEL_FREE	FALSE	NaN	1.48589e-17	2.14438e-28	37.973	30.069	37.9132	7.16973e-29	2.14438e-28	1.52784e-36	6.5373e-31	FALSE	NaN	324.732	324.732	TRUE	TRUE	-13.0995	3	_LTFDTTFSPNTGKK_	_LTFDTTFSPNTGKK_	519.603	519.603	324.732
Not Defined	A210305_bc_hela_200ng_100min_dia_standard_py3_1017	NA	A210305_bc_hela_200ng_100min_dia_standard_py3_1017.d	1	P45880	P45880	-77.3735	-78.6989	4.24992e-82	9.35241e-77	4.20675e-84	1.08775e-78	20	1603.96	WNTDNTLGTEIAIEDQICQGLK	Stripped Sequence	TRUE	0	WNTDNTLGTEIAIEDQICQGLK	14	1	FALSE	_WNTDNTLGTEIAIEDQIC[+57]QGLK_	100.787	FALSE	_WNTDNTLGTEIAIEDQIC[Carbamidomethyl (C)]QGLK_	_WNTDNTLGTEIAIEDQIC[Carbamidomethyl (C)]QGLK_	no group specified	LABEL_FREE	FALSE	NaN	6.44239e-27	8.98801e-44	84.4593	100.73	84.4812	3.80309e-34	1.14093e-33	4.7745e-55	8.98801e-44	FALSE	NaN	426.432	426.432	TRUE	TRUE	-6.84218	3	_WNTDNTLGTEIAIEDQIC[+57]QGLK_	_WNTDNTLGTEIAIEDQIC[Carbamidomethyl (C)]QGLK_	840.408	840.408	426.432
Not Defined	A210305_bc_hela_200ng_100min_dia_standard_py3_1017	NA	A210305_bc_hela_200ng_100min_dia_standard_py3_1017.d	1	P45880	P45880	-77.3735	-78.6989	4.24992e-82	9.35241e-77	4.20675e-84	1.08775e-78	20	1603.96	VCEDLDTSVNLAWTSGTNCTR	Stripped Sequence	TRUE	0	VCEDLDTSVNLAWTSGTNCTR	15	1	FALSE	_VC[+57]EDLDTSVNLAWTSGTNC[+57]TR_	64.5277	FALSE	_VC[Carbamidomethyl (C)]EDLDTSVNLAWTSGTNC[Carbamidomethyl (C)]TR_	_VC[Carbamidomethyl (C)]EDLDTSVNLAWTSGTNC[Carbamidomethyl (C)]TR_	no group specified	LABEL_FREE	FALSE	NaN	6.03783e-19	1.17901e-30	61.8272	64.5493	61.8076	1.07527e-16	3.22582e-16	2.47993e-43	1.17901e-30	FALSE	NaN	262.816	262.816	TRUE	TRUE	-12.0742	3	_VC[+57]EDLDTSVNLAWTSGTNC[+57]TR_	_VC[Carbamidomethyl (C)]EDLDTSVNLAWTSGTNC[Carbamidomethyl (C)]TR_	800.358	800.359	262.816
Not Defined	A210305_bc_hela_200ng_100min_dia_standard_py3_1017	NA	A210305_bc_hela_200ng_100min_dia_standard_py3_1017.d	1	P45880	P45880	-77.3735	-78.6989	4.24992e-82	9.35241e-77	4.20675e-84	1.08775e-78	20	1603.96	VTGTLETK	Stripped Sequence	TRUE	0	VTGTLETK	16	1	FALSE	_VTGTLETK_	-31.3824	FALSE	_VTGTLETK_	_VTGTLETK_	no group specified	LABEL_FREE	FALSE	NaN	1.65158e-08	2.77574e-13	8.43022	-31.4196	8.44498	1.09277e-05	3.2783e-05	2.77574e-13	5.29453e-11	FALSE	NaN	167.316	167.316	TRUE	TRUE	-21.7688	2	_VTGTLETK_	_VTGTLETK_	424.74	424.739	167.316
Not Defined	A210305_bc_hela_200ng_100min_dia_standard_py3_1017	NA	A210305_bc_hela_200ng_100min_dia_standard_py3_1017.d	1	P45954	P45954	-73.8479	-73.8479	5.73864e-106	1.1967e-109	1.78891e-107	6.60251e-111	5	85.7502	YAIGSLNEGR	Stripped Sequence	TRUE	0	YAIGSLNEGR	1	1	TRUE	_YAIGSLNEGR_	13.3217	FALSE	_YAIGSLNEGR_	_YAIGSLNEGR_	no group specified	LABEL_FREE	FALSE	NaN	3.1953e-10	1.90034e-16	28.2006	13.3779	28.163	8.96584e-14	2.68785e-13	2.78722e-20	1.90034e-16	FALSE	NaN	273.03	273.03	TRUE	TRUE	-19.6723	2	_YAIGSLNEGR_	_YAIGSLNEGR_	540.278	540.278	273.03
Not Defined	A210305_bc_hela_200ng_100min_dia_standard_py3_1017	NA	A210305_bc_hela_200ng_100min_dia_standard_py3_1017.d	1	P45954	P45954	-73.8479	-73.8479	5.73864e-106	1.1967e-109	1.78891e-107	6.60251e-111	5	85.7502	YYASEIAGQTTSK	Stripped Sequence	TRUE	0	YYASEIAGQTTSK	2	1	TRUE	_YYASEIAGQTTSK_	5.58768	FALSE	_YYASEIAGQTTSK_	_YYASEIAGQTTSK_	no group specified	LABEL_FREE	FALSE	NaN	8.3851e-36	1.18336e-58	23.9982	5.57792	24.004	6.69367e-32	2.0081e-31	3.7089e-66	1.18336e-58	FALSE	NaN	105.757	105.757	TRUE	TRUE	-1.80596	2	_YYASEIAGQTTSK_	_YYASEIAGQTTSK_	709.844	709.844	105.757
Not Defined	A210305_bc_hela_200ng_100min_dia_standard_py3_1017	NA	A210305_bc_hela_200ng_100min_dia_standard_py3_1017.d	1	P45954	P45954	-73.8479	-73.8479	5.73864e-106	1.1967e-109	1.78891e-107	6.60251e-111	5	85.7502	FAQEQIAPLVSTMDENSK	Stripped Sequence	TRUE	0	FAQEQIAPLVSTMDENSK	3	2	TRUE	_FAQEQIAPLVSTMDENSK_	62.6989	FALSE	_FAQEQIAPLVSTMDENSK_	_FAQEQIAPLVSTMDENSK_	no group specified	LABEL_FREE	FALSE	NaN	1.22617e-15	2.76803e-25	60.4403	62.9405	60.2484	7.6118e-09	2.28352e-08	2.76803e-25	1.77759e-13	FALSE	NaN	64.9077	64.9077	TRUE	TRUE	-14.5984	2	_FAQEQIAPLVSTMDENSK_	_FAQEQIAPLVSTMDENSK_	1004.49	1004.49	64.9077
Not Defined	A210305_bc_hela_200ng_100min_dia_standard_py3_1017	NA	A210305_bc_hela_200ng_100min_dia_standard_py3_1017.d	1	P45954	P45954	-73.8479	-73.8479	5.73864e-106	1.1967e-109	1.78891e-107	6.60251e-111	5	85.7502	FAQEQIAPLVSTMDENSK	Stripped Sequence	TRUE	0	FAQEQIAPLVSTMDENSK	3	2	TRUE	_FAQEQIAPLVSTMDENSK_	62.6989	FALSE	_FAQEQIAPLVSTMDENSK_	_FAQEQIAPLVSTMDENSK_	no group specified	LABEL_FREE	FALSE	NaN	1.64036e-06	2.86361e-09	60.4388	62.9387	60.2484	6.16248e-05	0.000156709	2.86361e-09	2.81621e-05	FALSE	NaN	51.6013	51.6013	TRUE	TRUE	-24.8575	3	_FAQEQIAPLVSTMDENSK_	_FAQEQIAPLVSTMDENSK_	669.995	669.995	51.6013
Not Defined	A210305_bc_hela_200ng_100min_dia_standard_py3_1017	NA	A210305_bc_hela_200ng_100min_dia_standard_py3_1017.d	1	P45954	P45954	-73.8479	-73.8479	5.73864e-106	1.1967e-109	1.78891e-107	6.60251e-111	5	85.7502	IGTIYEGASNIQLNTIAK	Stripped Sequence	TRUE	0	IGTIYEGASNIQLNTIAK	4	1	FALSE	_IGTIYEGASNIQLNTIAK_	62.2647	FALSE	_IGTIYEGASNIQLNTIAK_	_IGTIYEGASNIQLNTIAK_	no group specified	LABEL_FREE	FALSE	NaN	2.06334e-07	4.70098e-11	59.9302	62.2863	59.9138	9.73554e-10	2.83334e-09	4.03071e-11	4.70098e-11	FALSE	NaN	41.1108	41.1108	TRUE	TRUE	-23.3449	2	_IGTIYEGASNIQLNTIAK_	_IGTIYEGASNIQLNTIAK_	953.518	953.518	41.1108
Not Defined	A210305_bc_hela_200ng_100min_dia_standard_py3_1017	NA	A210305_bc_hela_200ng_100min_dia_standard_py3_1017.d	1	P45973	P45973	-79.1468	-79.1468	2.70852e-71	4.98778e-74	2.16363e-73	5.51263e-76	11	450.741	SNFSNSADDIK	Stripped Sequence	TRUE	0	SNFSNSADDIK	1	1	TRUE	_SNFSNSADDIK_	-6.77878	FALSE	_SNFSNSADDIK_	_SNFSNSADDIK_	no group specified	LABEL_FREE	FALSE	NaN	1.22873e-23	2.3935e-38	18.1755	-6.72181	18.1476	2.01277e-27	5.78909e-27	2.3935e-38	2.4922e-28	FALSE	NaN	3339.03	3339.03	TRUE	TRUE	-8.8846	2	_SNFSNSADDIK_	_SNFSNSADDIK_	599.273	599.273	3339.03
Not Defined	A210305_bc_hela_200ng_100min_dia_standard_py3_1017	NA	A210305_bc_hela_200ng_100min_dia_standard_py3_1017.d	1	P45973	P45973	-79.1468	-79.1468	2.70852e-71	4.98778e-74	2.16363e-73	5.51263e-76	11	450.741	LTWHAYPEDAENK	Stripped Sequence	TRUE	0	LTWHAYPEDAENK	2	2	TRUE	_LTWHAYPEDAENK_	15.4991	FALSE	_LTWHAYPEDAENK_	_LTWHAYPEDAENK_	no group specified	LABEL_FREE	FALSE	NaN	4.38967e-20	1.64857e-32	29.5424	15.6511	29.4558	2.78834e-15	8.36501e-15	1.64857e-32	5.18808e-25	FALSE	NaN	2832	2832	TRUE	TRUE	-11.2664	3	_LTWHAYPEDAENK_	_LTWHAYPEDAENK_	525.248	525.247	2832
Not Defined	A210305_bc_hela_200ng_100min_dia_standard_py3_1017	NA	A210305_bc_hela_200ng_100min_dia_standard_py3_1017.d	1	P45973	P45973	-79.1468	-79.1468	2.70852e-71	4.98778e-74	2.16363e-73	5.51263e-76	11	450.741	LTWHAYPEDAENK	Stripped Sequence	TRUE	0	LTWHAYPEDAENK	2	2	TRUE	_LTWHAYPEDAENK_	15.4991	FALSE	_LTWHAYPEDAENK_	_LTWHAYPEDAENK_	no group specified	LABEL_FREE	FALSE	NaN	3.73561e-25	7.40857e-41	29.546	15.6573	29.4558	4.92499e-13	1.4775e-12	7.40857e-41	2.02395e-25	FALSE	NaN	530.789	530.789	TRUE	TRUE	-7.92202	2	_LTWHAYPEDAENK_	_LTWHAYPEDAENK_	787.368	787.368	530.789
Not Defined	A210305_bc_hela_200ng_100min_dia_standard_py3_1017	NA	A210305_bc_hela_200ng_100min_dia_standard_py3_1017.d	1	P45973	P45973	-79.1468	-79.1468	2.70852e-71	4.98778e-74	2.16363e-73	5.51263e-76	11	450.741	NLDCPELISEFMK	Stripped Sequence	TRUE	0	NLDCPELISEFMK	3	1	TRUE	_NLDC[+57]PELISEFMK_	88.0585	FALSE	_NLDC[Carbamidomethyl (C)]PELISEFMK_	_NLDC[Carbamidomethyl (C)]PELISEFMK_	no group specified	LABEL_FREE	FALSE	NaN	6.24282e-22	1.56344e-35	77.12	88.102	77.1013	5.10776e-23	1.53233e-22	1.56344e-35	7.56531e-33	FALSE	NaN	2132.49	2132.49	TRUE	TRUE	-10.0046	2	_NLDC[+57]PELISEFMK_	_NLDC[Carbamidomethyl (C)]PELISEFMK_	798.376	798.377	2132.49
Not Defined	A210305_bc_hela_200ng_100min_dia_standard_py3_1017	NA	A210305_bc_hela_200ng_100min_dia_standard_py3_1017.d	1	P45973	P45973	-79.1468	-79.1468	2.70852e-71	4.98778e-74	2.16363e-73	5.51263e-76	11	450.741	EQSNDIAR	Stripped Sequence	TRUE	0	EQSNDIAR	4	1	FALSE	_EQSNDIAR_	-46.4401	FALSE	_EQSNDIAR_	_EQSNDIAR_	no group specified	LABEL_FREE	FALSE	NaN	1.71049e-17	2.69301e-28	3.39845	-46.5281	3.43311	0.00101582	0.00304747	2.69301e-28	2.33761e-14	FALSE	NaN	1116.39	1116.39	TRUE	TRUE	-13.1456	2	_EQSNDIAR_	_EQSNDIAR_	466.725	466.725	1116.39
Not Defined	A210305_bc_hela_200ng_100min_dia_standard_py3_1017	NA	A210305_bc_hela_200ng_100min_dia_standard_py3_1017.d	1	P45973	P45973	-79.1468	-79.1468	2.70852e-71	4.98778e-74	2.16363e-73	5.51263e-76	11	450.741	GFSEEHNTWEPEK	Stripped Sequence	TRUE	0	GFSEEHNTWEPEK	5	2	FALSE	_GFSEEHNTWEPEK_	5.03997	FALSE	_GFSEEHNTWEPEK_	_GFSEEHNTWEPEK_	no group specified	LABEL_FREE	FALSE	NaN	5.03527e-11	8.63279e-18	23.7071	5.08703	23.6792	1.49908e-12	4.48737e-12	8.63279e-18	9.86289e-15	FALSE	NaN	283.475	283.475	TRUE	TRUE	-18.8037	3	_GFSEEHNTWEPEK_	_GFSEEHNTWEPEK_	530.567	530.567	283.475
Not Defined	A210305_bc_hela_200ng_100min_dia_standard_py3_1017	NA	A210305_bc_hela_200ng_100min_dia_standard_py3_1017.d	1	P45973	P45973	-79.1468	-79.1468	2.70852e-71	4.98778e-74	2.16363e-73	5.51263e-76	11	450.741	GFSEEHNTWEPEK	Stripped Sequence	TRUE	0	GFSEEHNTWEPEK	5	2	FALSE	_GFSEEHNTWEPEK_	5.03997	FALSE	_GFSEEHNTWEPEK_	_GFSEEHNTWEPEK_	no group specified	LABEL_FREE	FALSE	NaN	1.42405e-17	2.00117e-28	23.7081	5.08876	23.6792	6.08537e-20	1.82561e-19	2.22901e-42	2.00117e-28	FALSE	NaN	244.147	244.147	TRUE	TRUE	-13.0856	2	_GFSEEHNTWEPEK_	_GFSEEHNTWEPEK_	795.347	795.348	244.147
Not Defined	A210305_bc_hela_200ng_100min_dia_standard_py3_1017	NA	A210305_bc_hela_200ng_100min_dia_standard_py3_1017.d	1	P45973	P45973	-79.1468	-79.1468	2.70852e-71	4.98778e-74	2.16363e-73	5.51263e-76	11	450.741	DTDEADLVLAK	Stripped Sequence	TRUE	0	DTDEADLVLAK	6	1	FALSE	_DTDEADLVLAK_	34.5122	FALSE	_DTDEADLVLAK_	_DTDEADLVLAK_	no group specified	LABEL_FREE	FALSE	NaN	3.77057e-26	1.67437e-42	40.3405	34.4944	40.3527	4.54309e-21	1.36293e-20	1.67437e-42	1.72937e-28	FALSE	NaN	549.069	549.069	TRUE	TRUE	-7.30709	2	_DTDEADLVLAK_	_DTDEADLVLAK_	595.301	595.301	549.069
Not Defined	A210305_bc_hela_200ng_100min_dia_standard_py3_1017	NA	A210305_bc_hela_200ng_100min_dia_standard_py3_1017.d	1	P45973	P45973	-79.1468	-79.1468	2.70852e-71	4.98778e-74	2.16363e-73	5.51263e-76	11	450.741	IIGATDSCGDLMFLMK	Stripped Sequence	TRUE	0	IIGATDSCGDLMFLMK	7	1	FALSE	_IIGATDSC[+57]GDLMFLMK_	89.6549	FALSE	_IIGATDSC[Carbamidomethyl (C)]GDLMFLMK_	_IIGATDSC[Carbamidomethyl (C)]GDLMFLMK_	no group specified	LABEL_FREE	FALSE	NaN	1.32492e-21	5.38625e-35	77.8339	89.6571	77.8327	6.35977e-26	1.9077e-25	5.38625e-35	2.3667e-29	FALSE	NaN	471.099	471.099	TRUE	TRUE	-10.224	2	_IIGATDSC[+57]GDLMFLMK_	_IIGATDSC[Carbamidomethyl (C)]GDLMFLMK_	886.425	886.426	471.099
Not Defined	A210305_bc_hela_200ng_100min_dia_standard_py3_1017	NA	A210305_bc_hela_200ng_100min_dia_standard_py3_1017.d	1	P45973	P45973	-79.1468	-79.1468	2.70852e-71	4.98778e-74	2.16363e-73	5.51263e-76	11	450.741	WKDTDEADLVLAK	Stripped Sequence	TRUE	1	WKDTDEADLVLAK	8	1	FALSE	_WKDTDEADLVLAK_	35.157	FALSE	_WKDTDEADLVLAK_	_WKDTDEADLVLAK_	no group specified	LABEL_FREE	FALSE	NaN	1.66734e-21	7.8421e-35	40.8744	35.1726	40.8608	6.25761e-15	1.87728e-14	7.8421e-35	3.12683e-31	FALSE	NaN	147.556	147.556	TRUE	TRUE	-10.2913	2	_WKDTDEADLVLAK_	_WKDTDEADLVLAK_	752.388	752.389	147.556
Not Defined	A210305_bc_hela_200ng_100min_dia_standard_py3_1017	NA	A210305_bc_hela_200ng_100min_dia_standard_py3_1017.d	1	P45973	P45973	-79.1468	-79.1468	2.70852e-71	4.98778e-74	2.16363e-73	5.51263e-76	11	450.741	TADSSSSEDEEEYVVEK	Stripped Sequence	TRUE	0	TADSSSSEDEEEYVVEK	9	1	FALSE	_TADSSSSEDEEEYVVEK_	11.4688	FALSE	_TADSSSSEDEEEYVVEK_	_TADSSSSEDEEEYVVEK_	no group specified	LABEL_FREE	FALSE	NaN	0.000298215	9.19893e-06	27.0158	11.6631	26.8985	6.20254e-05	0.000175583	1.29425e-06	9.19893e-06	FALSE	NaN	7.15007	7.15007	TRUE	TRUE	-33.2515	2	_TADSSSSEDEEEYVVEK_	_TADSSSSEDEEEYVVEK_	952.4	952.401	7.15007
Not Defined	A210305_bc_hela_200ng_100min_dia_standard_py3_1017	NA	A210305_bc_hela_200ng_100min_dia_standard_py3_1017.d	1	P45974	P45974	-73.2011	-74.4736	1.08364e-110	4.62953e-105	5.26578e-112	1.73472e-106	36	609.286	VDYIMQLPVPMDAALNK	Stripped Sequence	TRUE	0	VDYIMQLPVPMDAALNK	1	2	TRUE	_VDYIMQLPVPMDAALNK_	105.276	FALSE	_VDYIMQLPVPMDAALNK_	_VDYIMQLPVPMDAALNK_	no group specified	LABEL_FREE	FALSE	NaN	2.59601e-21	1.61973e-34	86.0351	105.346	86.0119	1.66068e-24	4.98204e-24	1.61973e-34	5.748e-33	FALSE	NaN	3325.85	3325.85	TRUE	TRUE	-10.4214	2	_VDYIMQLPVPMDAALNK_	_VDYIMQLPVPMDAALNK_	959.494	959.495	3325.85
Not Defined	A210305_bc_hela_200ng_100min_dia_standard_py3_1017	NA	A210305_bc_hela_200ng_100min_dia_standard_py3_1017.d	1	P45974	P45974	-73.2011	-74.4736	1.08364e-110	4.62953e-105	5.26578e-112	1.73472e-106	36	609.286	VDYIMQLPVPMDAALNK	Stripped Sequence	TRUE	0	VDYIMQLPVPMDAALNK	1	2	TRUE	_VDYIMQLPVPMDAALNK_	105.276	FALSE	_VDYIMQLPVPMDAALNK_	_VDYIMQLPVPMDAALNK_	no group specified	LABEL_FREE	FALSE	NaN	7.85945e-27	1.24821e-43	85.9762	105.167	86.0119	5.37835e-30	1.6135e-29	1.24821e-43	5.19292e-35	FALSE	NaN	244.609	244.609	TRUE	TRUE	-6.89413	3	_VDYIMQLPVPMDAALNK_	_VDYIMQLPVPMDAALNK_	639.999	639.999	244.609
Not Defined	A210305_bc_hela_200ng_100min_dia_standard_py3_1017	NA	A210305_bc_hela_200ng_100min_dia_standard_py3_1017.d	1	P45974	P45974	-73.2011	-74.4736	1.08364e-110	4.62953e-105	5.26578e-112	1.73472e-106	36	609.286	PLFGPGYTGIR	Stripped Sequence	TRUE	0	PLFGPGYTGIR	2	1	TRUE	_PLFGPGYTGIR_	44.6333	FALSE	_PLFGPGYTGIR_	_PLFGPGYTGIR_	no group specified	LABEL_FREE	FALSE	NaN	3.26604e-19	4.33931e-31	47.8008	44.6681	47.78	3.65048e-19	6.48402e-19	4.33931e-31	4.46741e-19	FALSE	NaN	4173.46	4173.46	TRUE	TRUE	-11.8825	2	_PLFGPGYTGIR_	_PLFGPGYTGIR_	589.322	589.322	4173.46
Not Defined	A210305_bc_hela_200ng_100min_dia_standard_py3_1017	NA	A210305_bc_hela_200ng_100min_dia_standard_py3_1017.d	1	P45974	P45974	-73.2011	-74.4736	1.08364e-110	4.62953e-105	5.26578e-112	1.73472e-106	36	609.286	MALPELVR	Stripped Sequence	TRUE	0	MALPELVR	3	1	TRUE	_MALPELVR_	48.428	FALSE	_MALPELVR_	_MALPELVR_	no group specified	LABEL_FREE	FALSE	NaN	2.00298e-16	1.46028e-26	50.2128	48.3661	50.2783	2.30432e-18	6.83747e-18	1.46028e-26	7.54747e-20	FALSE	NaN	3609.48	3609.48	TRUE	TRUE	-13.9694	2	_MALPELVR_	_MALPELVR_	464.768	464.767	3609.48
Not Defined	A210305_bc_hela_200ng_100min_dia_standard_py3_1017	NA	A210305_bc_hela_200ng_100min_dia_standard_py3_1017.d	1	P45974	P45974	-73.2011	-74.4736	1.08364e-110	4.62953e-105	5.26578e-112	1.73472e-106	36	609.286	SSENPNEVFR	Stripped Sequence	TRUE	0	SSENPNEVFR	4	1	FALSE	_SSENPNEVFR_	-0.224054	FALSE	_SSENPNEVFR_	_SSENPNEVFR_	no group specified	LABEL_FREE	FALSE	NaN	4.72716e-24	4.93127e-39	21.1196	0.0113139	21.0078	2.03765e-30	4.70976e-30	4.93127e-39	1.40318e-30	FALSE	NaN	3263.24	3263.24	TRUE	TRUE	-8.61827	2	_SSENPNEVFR_	_SSENPNEVFR_	589.775	589.775	3263.24
Not Defined	A210305_bc_hela_200ng_100min_dia_standard_py3_1017	NA	A210305_bc_hela_200ng_100min_dia_standard_py3_1017.d	1	P45974	P45974	-73.2011	-74.4736	1.08364e-110	4.62953e-105	5.26578e-112	1.73472e-106	36	609.286	DGLGGLPDIVR	Stripped Sequence	TRUE	0	DGLGGLPDIVR	5	1	FALSE	_DGLGGLPDIVR_	64.8955	FALSE	_DGLGGLPDIVR_	_DGLGGLPDIVR_	no group specified	LABEL_FREE	FALSE	NaN	1.56618e-14	1.73066e-23	62.1382	64.8779	62.155	1.5502e-18	4.65039e-18	1.73066e-23	1.92836e-22	FALSE	NaN	3153.93	3153.93	TRUE	TRUE	-15.5194	2	_DGLGGLPDIVR_	_DGLGGLPDIVR_	556.309	556.309	3153.93
Not Defined	A210305_bc_hela_200ng_100min_dia_standard_py3_1017	NA	A210305_bc_hela_200ng_100min_dia_standard_py3_1017.d	1	P45974	P45974	-73.2011	-74.4736	1.08364e-110	4.62953e-105	5.26578e-112	1.73472e-106	36	609.286	YFDGSGGNNHAVEHYR	Stripped Sequence	TRUE	0	YFDGSGGNNHAVEHYR	6	1	FALSE	_YFDGSGGNNHAVEHYR_	-11.7919	FALSE	_YFDGSGGNNHAVEHYR_	_YFDGSGGNNHAVEHYR_	no group specified	LABEL_FREE	FALSE	NaN	9.37725e-09	9.05787e-14	15.9001	-11.6792	15.8608	1.60062e-13	2.06253e-13	9.05787e-14	1.83354e-13	FALSE	NaN	3018.37	3018.37	TRUE	TRUE	-21.4442	3	_YFDGSGGNNHAVEHYR_	_YFDGSGGNNHAVEHYR_	608.268	608.268	3018.37
Not Defined	A210305_bc_hela_200ng_100min_dia_standard_py3_1017	NA	A210305_bc_hela_200ng_100min_dia_standard_py3_1017.d	1	P45974	P45974	-73.2011	-74.4736	1.08364e-110	4.62953e-105	5.26578e-112	1.73472e-106	36	609.286	GHPEFSTNR	Stripped Sequence	TRUE	0	GHPEFSTNR	7	1	FALSE	_GHPEFSTNR_	-32.3753	FALSE	_GHPEFSTNR_	_GHPEFSTNR_	no group specified	LABEL_FREE	FALSE	NaN	2.2088e-09	5.8017e-15	8.06178	-32.4272	8.07983	5.90895e-07	1.77059e-06	5.8017e-15	2.09843e-09	FALSE	NaN	2718.91	2718.91	TRUE	TRUE	-20.6535	2	_GHPEFSTNR_	_GHPEFSTNR_	522.747	522.747	2718.91
Not Defined	A210305_bc_hela_200ng_100min_dia_standard_py3_1017	NA	A210305_bc_hela_200ng_100min_dia_standard_py3_1017.d	1	P45974	P45974	-73.2011	-74.4736	1.08364e-110	4.62953e-105	5.26578e-112	1.73472e-106	36	609.286	SAADSISESVPVGPK	Stripped Sequence	TRUE	0	SAADSISESVPVGPK	8	1	FALSE	_SAADSISESVPVGPK_	30.5778	FALSE	_SAADSISESVPVGPK_	_SAADSISESVPVGPK_	no group specified	LABEL_FREE	FALSE	NaN	3.50316e-25	6.65966e-41	38.2524	30.4821	38.3124	6.56674e-28	1.97e-27	6.65966e-41	2.2212e-32	FALSE	NaN	2042.13	2042.13	TRUE	TRUE	-7.90461	2	_SAADSISESVPVGPK_	_SAADSISESVPVGPK_	722.37	722.37	2042.13
Not Defined	A210305_bc_hela_200ng_100min_dia_standard_py3_1017	NA	A210305_bc_hela_200ng_100min_dia_standard_py3_1017.d	1	P45974	P45974	-73.2011	-74.4736	1.08364e-110	4.62953e-105	5.26578e-112	1.73472e-106	36	609.286	IVILPDYLEIAR	Stripped Sequence	TRUE	0	IVILPDYLEIAR	9	1	FALSE	_IVILPDYLEIAR_	95.5108	FALSE	_IVILPDYLEIAR_	_IVILPDYLEIAR_	no group specified	LABEL_FREE	FALSE	NaN	7.12563e-18	6.49982e-29	81.145	95.3345	81.2759	8.41152e-22	2.52346e-21	6.49982e-29	8.78821e-28	FALSE	NaN	1051.48	1051.48	TRUE	TRUE	-12.8601	2	_IVILPDYLEIAR_	_IVILPDYLEIAR_	707.919	707.919	1051.48
Not Defined	A210305_bc_hela_200ng_100min_dia_standard_py3_1017	NA	A210305_bc_hela_200ng_100min_dia_standard_py3_1017.d	1	P45974	P45974	-73.2011	-74.4736	1.08364e-110	4.62953e-105	5.26578e-112	1.73472e-106	36	609.286	EELLEYEEK	Stripped Sequence	TRUE	0	EELLEYEEK	10	1	FALSE	_EELLEYEEK_	21.3194	FALSE	_EELLEYEEK_	_EELLEYEEK_	no group specified	LABEL_FREE	FALSE	NaN	8.22713e-22	2.4623e-35	32.8004	21.3133	32.8041	2.29176e-16	6.87528e-16	2.4623e-35	1.00606e-31	FALSE	NaN	1777.31	1777.31	TRUE	TRUE	-10.0849	2	_EELLEYEEK_	_EELLEYEEK_	591.282	591.282	1777.31
Not Defined	A210305_bc_hela_200ng_100min_dia_standard_py3_1017	NA	A210305_bc_hela_200ng_100min_dia_standard_py3_1017.d	1	P45974	P45974	-73.2011	-74.4736	1.08364e-110	4.62953e-105	5.26578e-112	1.73472e-106	36	609.286	WVIYNDQK	Stripped Sequence	TRUE	0	WVIYNDQK	11	1	FALSE	_WVIYNDQK_	19.4543	FALSE	_WVIYNDQK_	_WVIYNDQK_	no group specified	LABEL_FREE	FALSE	NaN	5.27351e-18	3.98609e-29	31.6603	19.3219	31.7312	2.08012e-25	6.23995e-25	9.4381e-38	3.98609e-29	FALSE	NaN	1655.41	1655.41	TRUE	TRUE	-12.7628	2	_WVIYNDQK_	_WVIYNDQK_	533.272	533.272	1655.41
Not Defined	A210305_bc_hela_200ng_100min_dia_standard_py3_1017	NA	A210305_bc_hela_200ng_100min_dia_standard_py3_1017.d	1	P45974	P45974	-73.2011	-74.4736	1.08364e-110	4.62953e-105	5.26578e-112	1.73472e-106	36	609.286	GTGLQPGEEELPDIAPPLVTPDEPK	Stripped Sequence	TRUE	0	GTGLQPGEEELPDIAPPLVTPDEPK	12	1	FALSE	_GTGLQPGEEELPDIAPPLVTPDEPK_	88.7793	FALSE	_GTGLQPGEEELPDIAPPLVTPDEPK_	_GTGLQPGEEELPDIAPPLVTPDEPK_	no group specified	LABEL_FREE	FALSE	NaN	2.15667e-25	2.98476e-41	77.3965	88.7353	77.4162	8.42197e-28	2.52659e-27	2.4466e-49	2.98476e-41	FALSE	NaN	1604.66	1604.66	TRUE	TRUE	-7.7735	3	_GTGLQPGEEELPDIAPPLVTPDEPK_	_GTGLQPGEEELPDIAPPLVTPDEPK_	867.109	867.111	1604.66
Not Defined	A210305_bc_hela_200ng_100min_dia_standard_py3_1017	NA	A210305_bc_hela_200ng_100min_dia_standard_py3_1017.d	1	P45974	P45974	-73.2011	-74.4736	1.08364e-110	4.62953e-105	5.26578e-112	1.73472e-106	36	609.286	IGEWELIQESGVPLK	Stripped Sequence	TRUE	0	IGEWELIQESGVPLK	13	2	FALSE	_IGEWELIQESGVPLK_	84.8373	FALSE	_IGEWELIQESGVPLK_	_IGEWELIQESGVPLK_	no group specified	LABEL_FREE	FALSE	NaN	7.55056e-25	2.37242e-40	75.0065	84.8638	74.9813	2.08491e-30	6.25474e-30	2.37242e-40	1.03363e-36	FALSE	NaN	1423.09	1423.09	TRUE	TRUE	-8.11341	2	_IGEWELIQESGVPLK_	_IGEWELIQESGVPLK_	849.459	849.46	1423.09
Not Defined	A210305_bc_hela_200ng_100min_dia_standard_py3_1017	NA	A210305_bc_hela_200ng_100min_dia_standard_py3_1017.d	1	P45974	P45974	-73.2011	-74.4736	1.08364e-110	4.62953e-105	5.26578e-112	1.73472e-106	36	609.286	IGEWELIQESGVPLK	Stripped Sequence	TRUE	0	IGEWELIQESGVPLK	13	2	FALSE	_IGEWELIQESGVPLK_	84.8373	FALSE	_IGEWELIQESGVPLK_	_IGEWELIQESGVPLK_	no group specified	LABEL_FREE	FALSE	NaN	1.86765e-29	5.57125e-48	75.0154	84.8731	74.9813	1.78499e-05	5.31364e-05	5.57125e-48	4.1318e-07	FALSE	NaN	39.5267	39.5267	TRUE	TRUE	-5.3488	3	_IGEWELIQESGVPLK_	_IGEWELIQESGVPLK_	566.642	566.642	39.5267
Not Defined	A210305_bc_hela_200ng_100min_dia_standard_py3_1017	NA	A210305_bc_hela_200ng_100min_dia_standard_py3_1017.d	1	P45974	P45974	-73.2011	-74.4736	1.08364e-110	4.62953e-105	5.26578e-112	1.73472e-106	36	609.286	TMTELEIDMNQR	Stripped Sequence	TRUE	0	TMTELEIDMNQR	14	1	FALSE	_TMTELEIDMNQR_	42.5006	FALSE	_TMTELEIDMNQR_	_TMTELEIDMNQR_	no group specified	LABEL_FREE	FALSE	NaN	2.9643e-25	5.04635e-41	46.2652	42.3565	46.3267	4.79839e-30	1.43952e-29	5.04635e-41	9.44402e-38	FALSE	NaN	1487.01	1487.01	TRUE	TRUE	-7.8594	2	_TMTELEIDMNQR_	_TMTELEIDMNQR_	740.842	740.843	1487.01
Not Defined	A210305_bc_hela_200ng_100min_dia_standard_py3_1017	NA	A210305_bc_hela_200ng_100min_dia_standard_py3_1017.d	1	P45974	P45974	-73.2011	-74.4736	1.08364e-110	4.62953e-105	5.26578e-112	1.73472e-106	36	609.286	ETGYPLAVK	Stripped Sequence	TRUE	0	ETGYPLAVK	15	1	FALSE	_ETGYPLAVK_	11.9331	FALSE	_ETGYPLAVK_	_ETGYPLAVK_	no group specified	LABEL_FREE	FALSE	NaN	1.4661e-10	5.08804e-17	27.3009	12.1041	27.1903	4.77921e-09	8.68196e-09	5.08804e-17	5.65566e-09	FALSE	NaN	1530.35	1530.35	TRUE	TRUE	-19.2986	2	_ETGYPLAVK_	_ETGYPLAVK_	489.269	489.268	1530.35
Not Defined	A210305_bc_hela_200ng_100min_dia_standard_py3_1017	NA	A210305_bc_hela_200ng_100min_dia_standard_py3_1017.d	1	P45974	P45974	-73.2011	-74.4736	1.08364e-110	4.62953e-105	5.26578e-112	1.73472e-106	36	609.286	FELDEDVK	Stripped Sequence	TRUE	0	FELDEDVK	16	1	FALSE	_FELDEDVK_	22.9376	FALSE	_FELDEDVK_	_FELDEDVK_	no group specified	LABEL_FREE	FALSE	NaN	8.91676e-17	3.93262e-27	33.8257	22.9172	33.8403	9.19187e-22	2.75756e-21	1.79716e-34	3.93262e-27	FALSE	NaN	1222.79	1222.79	TRUE	TRUE	-13.6947	2	_FELDEDVK_	_FELDEDVK_	497.74	497.74	1222.79
Not Defined	A210305_bc_hela_200ng_100min_dia_standard_py3_1017	NA	A210305_bc_hela_200ng_100min_dia_standard_py3_1017.d	1	P45974	P45974	-73.2011	-74.4736	1.08364e-110	4.62953e-105	5.26578e-112	1.73472e-106	36	609.286	IFQNAPTDPTQDFSTQVAK	Stripped Sequence	TRUE	0	IFQNAPTDPTQDFSTQVAK	17	2	FALSE	_IFQNAPTDPTQDFSTQVAK_	50.0578	FALSE	_IFQNAPTDPTQDFSTQVAK_	_IFQNAPTDPTQDFSTQVAK_	no group specified	LABEL_FREE	FALSE	NaN	3.32721e-16	3.3273e-26	52.5574	50.435	52.2455	3.21983e-13	9.65949e-13	3.3273e-26	3.3337e-24	FALSE	NaN	809.618	809.618	TRUE	TRUE	-14.1435	2	_IFQNAPTDPTQDFSTQVAK_	_IFQNAPTDPTQDFSTQVAK_	1054.52	1054.52	809.618
Not Defined	A210305_bc_hela_200ng_100min_dia_standard_py3_1017	NA	A210305_bc_hela_200ng_100min_dia_standard_py3_1017.d	1	P45974	P45974	-73.2011	-74.4736	1.08364e-110	4.62953e-105	5.26578e-112	1.73472e-106	36	609.286	IFQNAPTDPTQDFSTQVAK	Stripped Sequence	TRUE	0	IFQNAPTDPTQDFSTQVAK	17	2	FALSE	_IFQNAPTDPTQDFSTQVAK_	50.0578	FALSE	_IFQNAPTDPTQDFSTQVAK_	_IFQNAPTDPTQDFSTQVAK_	no group specified	LABEL_FREE	FALSE	NaN	6.18496e-27	8.3974e-44	52.597	50.4837	52.2455	3.24485e-44	8.3974e-44	6.98644e-48	1.33645e-44	FALSE	NaN	193.539	193.539	TRUE	TRUE	-6.83154	3	_IFQNAPTDPTQDFSTQVAK_	_IFQNAPTDPTQDFSTQVAK_	703.348	703.349	193.539
Not Defined	A210305_bc_hela_200ng_100min_dia_standard_py3_1017	NA	A210305_bc_hela_200ng_100min_dia_standard_py3_1017.d	1	P45974	P45974	-73.2011	-74.4736	1.08364e-110	4.62953e-105	5.26578e-112	1.73472e-106	36	609.286	LGHGLLSGEYSK	Stripped Sequence	TRUE	0	LGHGLLSGEYSK	18	2	FALSE	_LGHGLLSGEYSK_	5.63745	FALSE	_LGHGLLSGEYSK_	_LGHGLLSGEYSK_	no group specified	LABEL_FREE	FALSE	NaN	3.61314e-14	6.72608e-23	24.028	5.62821	24.0335	3.07153e-19	9.21391e-19	1.9998e-25	6.72608e-23	FALSE	NaN	470.235	470.235	TRUE	TRUE	-15.8317	2	_LGHGLLSGEYSK_	_LGHGLLSGEYSK_	630.833	630.833	470.235
Not Defined	A210305_bc_hela_200ng_100min_dia_standard_py3_1017	NA	A210305_bc_hela_200ng_100min_dia_standard_py3_1017.d	1	P45974	P45974	-73.2011	-74.4736	1.08364e-110	4.62953e-105	5.26578e-112	1.73472e-106	36	609.286	LGHGLLSGEYSK	Stripped Sequence	TRUE	0	LGHGLLSGEYSK	18	2	FALSE	_LGHGLLSGEYSK_	5.63745	FALSE	_LGHGLLSGEYSK_	_LGHGLLSGEYSK_	no group specified	LABEL_FREE	FALSE	NaN	2.2757e-23	6.63747e-38	24.0312	5.6337	24.0335	1.2684e-21	3.80518e-21	6.63747e-38	3.05053e-27	FALSE	NaN	325.843	325.843	TRUE	TRUE	-9.05767	3	_LGHGLLSGEYSK_	_LGHGLLSGEYSK_	420.891	420.89	325.843
Not Defined	A210305_bc_hela_200ng_100min_dia_standard_py3_1017	NA	A210305_bc_hela_200ng_100min_dia_standard_py3_1017.d	1	P45974	P45974	-73.2011	-74.4736	1.08364e-110	4.62953e-105	5.26578e-112	1.73472e-106	36	609.286	EVQDGIAPR	Stripped Sequence	TRUE	0	EVQDGIAPR	19	1	FALSE	_EVQDGIAPR_	-11.2165	FALSE	_EVQDGIAPR_	_EVQDGIAPR_	no group specified	LABEL_FREE	FALSE	NaN	2.51121e-20	6.64046e-33	16.0656	-11.2147	16.0649	8.47186e-21	2.29341e-20	6.64046e-33	2.48144e-21	FALSE	NaN	648.299	648.299	TRUE	TRUE	-11.0975	2	_EVQDGIAPR_	_EVQDGIAPR_	492.759	492.759	648.299
Not Defined	A210305_bc_hela_200ng_100min_dia_standard_py3_1017	NA	A210305_bc_hela_200ng_100min_dia_standard_py3_1017.d	1	P45974	P45974	-73.2011	-74.4736	1.08364e-110	4.62953e-105	5.26578e-112	1.73472e-106	36	609.286	PVPESGDGER	Stripped Sequence	TRUE	0	PVPESGDGER	20	1	FALSE	_PVPESGDGER_	-33.2274	FALSE	_PVPESGDGER_	_PVPESGDGER_	no group specified	LABEL_FREE	FALSE	NaN	2.04463e-15	6.35428e-25	7.84649	-33.0693	7.79486	2.37269e-25	6.35428e-25	1.49176e-27	7.48888e-26	FALSE	NaN	662.333	662.333	TRUE	TRUE	-14.7797	2	_PVPESGDGER_	_PVPESGDGER_	521.744	521.744	662.333
Not Defined	A210305_bc_hela_200ng_100min_dia_standard_py3_1017	NA	A210305_bc_hela_200ng_100min_dia_standard_py3_1017.d	1	P45974	P45974	-73.2011	-74.4736	1.08364e-110	4.62953e-105	5.26578e-112	1.73472e-106	36	609.286	VTSAVEALLSADSASR	Stripped Sequence	TRUE	0	VTSAVEALLSADSASR	21	2	FALSE	_VTSAVEALLSADSASR_	62.4806	FALSE	_VTSAVEALLSADSASR_	_VTSAVEALLSADSASR_	no group specified	LABEL_FREE	FALSE	NaN	5.42334e-20	2.32661e-32	60.1638	62.5925	60.0784	7.75645e-33	2.32661e-32	9.22586e-42	3.21372e-36	FALSE	NaN	470.47	470.47	TRUE	TRUE	-11.3307	3	_VTSAVEALLSADSASR_	_VTSAVEALLSADSASR_	526.277	526.277	470.47
Not Defined	A210305_bc_hela_200ng_100min_dia_standard_py3_1017	NA	A210305_bc_hela_200ng_100min_dia_standard_py3_1017.d	1	P45974	P45974	-73.2011	-74.4736	1.08364e-110	4.62953e-105	5.26578e-112	1.73472e-106	36	609.286	VTSAVEALLSADSASR	Stripped Sequence	TRUE	0	VTSAVEALLSADSASR	21	2	FALSE	_VTSAVEALLSADSASR_	62.4806	FALSE	_VTSAVEALLSADSASR_	_VTSAVEALLSADSASR_	no group specified	LABEL_FREE	FALSE	NaN	2.44377e-32	7.32475e-53	60.1673	62.5969	60.0784	2.72e-05	8.16e-05	7.32475e-53	4.8902e-46	FALSE	NaN	161.28	161.28	TRUE	TRUE	-3.69202	2	_VTSAVEALLSADSASR_	_VTSAVEALLSADSASR_	788.912	788.913	161.28
Not Defined	A210305_bc_hela_200ng_100min_dia_standard_py3_1017	NA	A210305_bc_hela_200ng_100min_dia_standard_py3_1017.d	1	P45974	P45974	-73.2011	-74.4736	1.08364e-110	4.62953e-105	5.26578e-112	1.73472e-106	36	609.286	AELSEEALLSVLPTIR	Stripped Sequence	TRUE	0	AELSEEALLSVLPTIR	22	1	FALSE	_[+42]AELSEEALLSVLPTIR_	185.593	FALSE	_[Acetyl (Protein N-term)]AELSEEALLSVLPTIR_	_[Acetyl (Protein N-term)]AELSEEALLSVLPTIR_	no group specified	LABEL_FREE	FALSE	NaN	2.94359e-23	1.01542e-37	101.05	184.86	101.181	3.38579e-38	1.01542e-37	8.63506e-63	3.17942e-41	FALSE	NaN	514.565	514.565	TRUE	TRUE	-9.13023	2	_[+42]AELSEEALLSVLPTIR_	_[Acetyl (Protein N-term)]AELSEEALLSVLPTIR_	891.996	891.997	514.565
Not Defined	A210305_bc_hela_200ng_100min_dia_standard_py3_1017	NA	A210305_bc_hela_200ng_100min_dia_standard_py3_1017.d	1	P45974	P45974	-73.2011	-74.4736	1.08364e-110	4.62953e-105	5.26578e-112	1.73472e-106	36	609.286	DLGYIYFYQR	Stripped Sequence	TRUE	0	DLGYIYFYQR	23	1	FALSE	_DLGYIYFYQR_	72.5918	FALSE	_DLGYIYFYQR_	_DLGYIYFYQR_	no group specified	LABEL_FREE	FALSE	NaN	5.50139e-33	5.66007e-54	66.8024	72.5267	66.8416	6.05455e-41	1.81637e-40	2.72081e-59	5.66007e-54	FALSE	NaN	484.989	484.989	TRUE	TRUE	-3.32486	2	_DLGYIYFYQR_	_DLGYIYFYQR_	669.33	669.33	484.989
Not Defined	A210305_bc_hela_200ng_100min_dia_standard_py3_1017	NA	A210305_bc_hela_200ng_100min_dia_standard_py3_1017.d	1	P45974	P45974	-73.2011	-74.4736	1.08364e-110	4.62953e-105	5.26578e-112	1.73472e-106	36	609.286	QEVQAWDGEVR	Stripped Sequence	TRUE	0	QEVQAWDGEVR	24	1	FALSE	_QEVQAWDGEVR_	16.8608	FALSE	_QEVQAWDGEVR_	_QEVQAWDGEVR_	no group specified	LABEL_FREE	FALSE	NaN	5.26833e-20	2.21897e-32	30.2132	16.8123	30.2416	1.39873e-23	4.1962e-23	4.06238e-52	2.21897e-32	FALSE	NaN	362.777	362.777	TRUE	TRUE	-11.3218	2	_QEVQAWDGEVR_	_QEVQAWDGEVR_	658.815	658.815	362.777
Not Defined	A210305_bc_hela_200ng_100min_dia_standard_py3_1017	NA	A210305_bc_hela_200ng_100min_dia_standard_py3_1017.d	1	P45974	P45974	-73.2011	-74.4736	1.08364e-110	4.62953e-105	5.26578e-112	1.73472e-106	36	609.286	VCASEKPPK	Stripped Sequence	TRUE	1	VCASEKPPK	25	1	FALSE	_VC[+57]ASEKPPK_	-47.8448	FALSE	_VC[Carbamidomethyl (C)]ASEKPPK_	_VC[Carbamidomethyl (C)]ASEKPPK_	no group specified	LABEL_FREE	FALSE	NaN	0.00179125	2.14719e-05	3.09444	-47.4397	2.97355	1.39132e-05	2.14719e-05	3.89536e-07	1.98782e-05	FALSE	NaN	203.069	203.069	TRUE	TRUE	-37.4887	2	_VC[+57]ASEKPPK_	_VC[Carbamidomethyl (C)]ASEKPPK_	508.266	508.265	203.069
Not Defined	A210305_bc_hela_200ng_100min_dia_standard_py3_1017	NA	A210305_bc_hela_200ng_100min_dia_standard_py3_1017.d	1	P45974	P45974	-73.2011	-74.4736	1.08364e-110	4.62953e-105	5.26578e-112	1.73472e-106	36	609.286	EEDPATGTGDPPRK	Stripped Sequence	TRUE	1	EEDPATGTGDPPRK	26	1	FALSE	_EEDPATGTGDPPRK_	-29.2187	FALSE	_EEDPATGTGDPPRK_	_EEDPATGTGDPPRK_	no group specified	LABEL_FREE	FALSE	NaN	2.06286e-34	2.24383e-56	9.36027	-29.2131	9.35801	3.4782e-22	1.04346e-21	2.24383e-56	7.1753e-44	FALSE	NaN	199.67	199.67	TRUE	TRUE	-2.53946	2	_EEDPATGTGDPPRK_	_EEDPATGTGDPPRK_	735.347	735.348	199.67
Not Defined	A210305_bc_hela_200ng_100min_dia_standard_py3_1017	NA	A210305_bc_hela_200ng_100min_dia_standard_py3_1017.d	1	P45974	P45974	-73.2011	-74.4736	1.08364e-110	4.62953e-105	5.26578e-112	1.73472e-106	36	609.286	EEDPATGTGDPPR	Stripped Sequence	TRUE	0	EEDPATGTGDPPR	27	1	FALSE	_EEDPATGTGDPPR_	-14.996	FALSE	_EEDPATGTGDPPR_	_EEDPATGTGDPPR_	no group specified	LABEL_FREE	FALSE	NaN	1.43778e-34	1.23769e-56	14.722	-15.0836	14.7543	3.88705e-15	1.16612e-14	1.23769e-56	1.70817e-54	FALSE	NaN	197.309	197.309	TRUE	TRUE	-2.45555	2	_EEDPATGTGDPPR_	_EEDPATGTGDPPR_	671.299	671.3	197.309
Not Defined	A210305_bc_hela_200ng_100min_dia_standard_py3_1017	NA	A210305_bc_hela_200ng_100min_dia_standard_py3_1017.d	1	P45974	P45974	-73.2011	-74.4736	1.08364e-110	4.62953e-105	5.26578e-112	1.73472e-106	36	609.286	DRVTSAVEALLSADSASR	Stripped Sequence	TRUE	1	DRVTSAVEALLSADSASR	28	1	FALSE	_DRVTSAVEALLSADSASR_	83.9493	FALSE	_DRVTSAVEALLSADSASR_	_DRVTSAVEALLSADSASR_	no group specified	LABEL_FREE	FALSE	NaN	1.95395e-06	3.9926e-09	73.9283	83.7243	74.0811	1.33553e-09	3.9926e-09	2.81049e-52	1.3979e-11	FALSE	NaN	91.8867	91.8867	TRUE	TRUE	-24.9977	3	_DRVTSAVEALLSADSASR_	_DRVTSAVEALLSADSASR_	616.653	616.654	91.8867
Not Defined	A210305_bc_hela_200ng_100min_dia_standard_py3_1017	NA	A210305_bc_hela_200ng_100min_dia_standard_py3_1017.d	1	P45974	P45974	-73.2011	-74.4736	1.08364e-110	4.62953e-105	5.26578e-112	1.73472e-106	36	609.286	ENLWLNLTDGSILCGR	Stripped Sequence	TRUE	0	ENLWLNLTDGSILCGR	29	1	FALSE	_ENLWLNLTDGSILC[+57]GR_	112.78	FALSE	_ENLWLNLTDGSILC[Carbamidomethyl (C)]GR_	_ENLWLNLTDGSILC[Carbamidomethyl (C)]GR_	no group specified	LABEL_FREE	FALSE	NaN	4.77985e-30	5.71723e-49	88.2162	112.781	88.216	4.70413e-10	1.41124e-09	5.71723e-49	6.025e-38	FALSE	NaN	95.3984	95.3984	TRUE	TRUE	-5.00687	2	_ENLWLNLTDGSILC[+57]GR_	_ENLWLNLTDGSILC[Carbamidomethyl (C)]GR_	930.967	930.968	95.3984
Not Defined	A210305_bc_hela_200ng_100min_dia_standard_py3_1017	NA	A210305_bc_hela_200ng_100min_dia_standard_py3_1017.d	1	P45974	P45974	-73.2011	-74.4736	1.08364e-110	4.62953e-105	5.26578e-112	1.73472e-106	36	609.286	FTFGLDWVPK	Stripped Sequence	FALSE	0	FTFGLDWVPK	30	1	FALSE	_FTFGLDWVPK_	93.7736	FALSE	_FTFGLDWVPK_	_FTFGLDWVPK_	no group specified	LABEL_FREE	FALSE	NaN	3.36101e-21	2.47116e-34	80.0345	93.518	80.1677	0.00014737	0.000437632	2.47116e-34	4.47825e-06	FALSE	NaN	61.2705	61.2705	TRUE	TRUE	-10.4975	2	_FTFGLDWVPK_	_FTFGLDWVPK_	605.319	605.319	61.2705
Not Defined	A210305_bc_hela_200ng_100min_dia_standard_py3_1017	NA	A210305_bc_hela_200ng_100min_dia_standard_py3_1017.d	1	P45974	P45974	-73.2011	-74.4736	1.08364e-110	4.62953e-105	5.26578e-112	1.73472e-106	36	609.286	KQEVQAWDGEVR	Stripped Sequence	TRUE	1	KQEVQAWDGEVR	31	1	FALSE	_KQEVQAWDGEVR_	1.25057	FALSE	_KQEVQAWDGEVR_	_KQEVQAWDGEVR_	no group specified	LABEL_FREE	FALSE	NaN	1.68359e-20	3.45906e-33	21.65	1.22995	21.6581	1.29814e-08	3.89442e-08	3.45906e-33	9.6112e-24	FALSE	NaN	48.2084	48.2084	TRUE	TRUE	-10.9772	2	_KQEVQAWDGEVR_	_KQEVQAWDGEVR_	722.863	722.863	48.2084
Not Defined	A210305_bc_hela_200ng_100min_dia_standard_py3_1017	NA	A210305_bc_hela_200ng_100min_dia_standard_py3_1017.d	1	P45985	P45985	-71.0482	-71.0482	3.45841e-127	1.99272e-131	1.02671e-127	1.29257e-131	10	159.619	ISPEQHWDFTAEDLK	Stripped Sequence	TRUE	0	ISPEQHWDFTAEDLK	1	1	TRUE	_ISPEQHWDFTAEDLK_	49.583	FALSE	_ISPEQHWDFTAEDLK_	_ISPEQHWDFTAEDLK_	no group specified	LABEL_FREE	FALSE	NaN	3.11146e-27	2.69469e-44	51.6661	49.5475	51.7169	2.9614e-21	8.8842e-21	2.69469e-44	5.43016e-32	FALSE	NaN	495.373	495.373	TRUE	TRUE	-6.65278	3	_ISPEQHWDFTAEDLK_	_ISPEQHWDFTAEDLK_	605.956	605.957	495.373
Not Defined	A210305_bc_hela_200ng_100min_dia_standard_py3_1017	NA	A210305_bc_hela_200ng_100min_dia_standard_py3_1017.d	1	P45985	P45985	-71.0482	-71.0482	3.45841e-127	1.99272e-131	1.02671e-127	1.29257e-131	10	159.619	FTLNPNPTGVQNPHIER	Stripped Sequence	TRUE	0	FTLNPNPTGVQNPHIER	2	1	TRUE	_FTLNPNPTGVQNPHIER_	35.9916	FALSE	_FTLNPNPTGVQNPHIER_	_FTLNPNPTGVQNPHIER_	no group specified	LABEL_FREE	FALSE	NaN	3.71363e-12	1.22726e-19	41.5891	35.9692	41.6097	3.03568e-16	9.1058e-16	1.5493e-23	1.22726e-19	FALSE	NaN	448.462	448.462	TRUE	TRUE	-17.6682	3	_FTLNPNPTGVQNPHIER_	_FTLNPNPTGVQNPHIER_	645.334	645.334	448.462
Not Defined	A210305_bc_hela_200ng_100min_dia_standard_py3_1017	NA	A210305_bc_hela_200ng_100min_dia_standard_py3_1017.d	1	P45985	P45985	-71.0482	-71.0482	3.45841e-127	1.99272e-131	1.02671e-127	1.29257e-131	10	159.619	ILDQMPATPSSPMYVD	Stripped Sequence	TRUE	0	ILDQMPATPSSPMYVD	3	1	TRUE	_ILDQMPATPSSPMYVD_	76.9474	FALSE	_ILDQMPATPSSPMYVD_	_ILDQMPATPSSPMYVD_	no group specified	LABEL_FREE	FALSE	NaN	1.33325e-40	5.6738e-68	69.8382	76.8569	69.8973	1.92836e-22	5.78508e-22	5.6738e-68	1.30779e-50	FALSE	NaN	315.985	315.985	TRUE	TRUE	1.10061	2	_ILDQMPATPSSPMYVD_	_ILDQMPATPSSPMYVD_	882.913	882.914	315.985
Not Defined	A210305_bc_hela_200ng_100min_dia_standard_py3_1017	NA	A210305_bc_hela_200ng_100min_dia_standard_py3_1017.d	1	P45985	P45985	-71.0482	-71.0482	3.45841e-127	1.99272e-131	1.02671e-127	1.29257e-131	10	159.619	PSNILLDR	Stripped Sequence	TRUE	0	PSNILLDR	4	1	FALSE	_PSNILLDR_	13.6776	FALSE	_PSNILLDR_	_PSNILLDR_	no group specified	LABEL_FREE	FALSE	NaN	7.4985e-05	1.61371e-06	28.6109	14.0212	28.3965	5.38218e-07	1.61371e-06	3.73277e-10	5.68615e-10	FALSE	NaN	245.704	245.704	TRUE	TRUE	-28.9173	2	_PSNILLDR_	_PSNILLDR_	464.267	464.266	245.704
Not Defined	A210305_bc_hela_200ng_100min_dia_standard_py3_1017	NA	A210305_bc_hela_200ng_100min_dia_standard_py3_1017.d	1	P45985	P45985	-71.0482	-71.0482	3.45841e-127	1.99272e-131	1.02671e-127	1.29257e-131	10	159.619	AVEVACYVCK	Stripped Sequence	TRUE	0	AVEVACYVCK	5	1	FALSE	_AVEVAC[+57]YVC[+57]K_	17.9985	FALSE	_AVEVAC[Carbamidomethyl (C)]YVC[Carbamidomethyl (C)]K_	_AVEVAC[Carbamidomethyl (C)]YVC[Carbamidomethyl (C)]K_	no group specified	LABEL_FREE	FALSE	NaN	3.00942e-16	2.82786e-26	30.988	18.0861	30.9382	4.70295e-12	1.41088e-11	7.14869e-28	2.82786e-26	FALSE	NaN	211.309	211.309	TRUE	TRUE	-14.1089	2	_AVEVAC[+57]YVC[+57]K_	_AVEVAC[Carbamidomethyl (C)]YVC[Carbamidomethyl (C)]K_	599.783	599.783	211.309
Not Defined	A210305_bc_hela_200ng_100min_dia_standard_py3_1017	NA	A210305_bc_hela_200ng_100min_dia_standard_py3_1017.d	1	P45985	P45985	-71.0482	-71.0482	3.45841e-127	1.99272e-131	1.02671e-127	1.29257e-131	10	159.619	PSGQIMAVK	Stripped Sequence	TRUE	0	PSGQIMAVK	6	1	FALSE	_PSGQIMAVK_	-8.42139	FALSE	_PSGQIMAVK_	_PSGQIMAVK_	no group specified	LABEL_FREE	FALSE	NaN	1.46531e-13	6.512e-22	17.3006	-8.49794	17.3372	6.28197e-07	1.87114e-06	6.512e-22	1.34493e-08	FALSE	NaN	226.238	226.238	TRUE	TRUE	-16.3668	2	_PSGQIMAVK_	_PSGQIMAVK_	465.758	465.757	226.238
Not Defined	A210305_bc_hela_200ng_100min_dia_standard_py3_1017	NA	A210305_bc_hela_200ng_100min_dia_standard_py3_1017.d	1	P45985	P45985	-71.0482	-71.0482	3.45841e-127	1.99272e-131	1.02671e-127	1.29257e-131	10	159.619	LCDFGISGQLVDSIAK	Stripped Sequence	TRUE	0	LCDFGISGQLVDSIAK	7	1	FALSE	_LC[+57]DFGISGQLVDSIAK_	85.3701	FALSE	_LC[Carbamidomethyl (C)]DFGISGQLVDSIAK_	_LC[Carbamidomethyl (C)]DFGISGQLVDSIAK_	no group specified	LABEL_FREE	FALSE	NaN	4.77142e-30	5.70121e-49	75.6391	85.5466	75.4825	3.91065e-48	1.11593e-47	2.5584e-51	5.70121e-49	FALSE	NaN	116.512	116.512	TRUE	TRUE	-5.00643	2	_LC[+57]DFGISGQLVDSIAK_	_LC[Carbamidomethyl (C)]DFGISGQLVDSIAK_	861.94	861.941	116.512
Not Defined	A210305_bc_hela_200ng_100min_dia_standard_py3_1017	NA	A210305_bc_hela_200ng_100min_dia_standard_py3_1017.d	1	P45985	P45985	-71.0482	-71.0482	3.45841e-127	1.99272e-131	1.02671e-127	1.29257e-131	10	159.619	LNFANPPFK	Stripped Sequence	TRUE	0	LNFANPPFK	8	1	FALSE	_LNFANPPFK_	42.6354	FALSE	_LNFANPPFK_	_LNFANPPFK_	no group specified	LABEL_FREE	FALSE	NaN	3.94187e-07	1.73882e-10	46.5949	42.9975	46.3842	1.148e-06	3.44383e-06	8.12626e-14	1.73882e-10	FALSE	NaN	106.023	106.023	TRUE	TRUE	-23.7912	2	_LNFANPPFK_	_LNFANPPFK_	524.285	524.285	106.023
Not Defined	A210305_bc_hela_200ng_100min_dia_standard_py3_1017	NA	A210305_bc_hela_200ng_100min_dia_standard_py3_1017.d	1	P45985	P45985	-71.0482	-71.0482	3.45841e-127	1.99272e-131	1.02671e-127	1.29257e-131	10	159.619	WNSVFDQLTQVVK	Stripped Sequence	TRUE	0	WNSVFDQLTQVVK	9	1	FALSE	_WNSVFDQLTQVVK_	94.0278	FALSE	_WNSVFDQLTQVVK_	_WNSVFDQLTQVVK_	no group specified	LABEL_FREE	FALSE	NaN	0.000105752	2.55607e-06	80.2791	93.9883	80.2996	8.52023e-07	2.55607e-06	2.20111e-29	1.66601e-19	FALSE	NaN	27.2414	27.2414	TRUE	TRUE	-29.579	2	_WNSVFDQLTQVVK_	_WNSVFDQLTQVVK_	782.412	782.413	27.2414
Not Defined	A210305_bc_hela_200ng_100min_dia_standard_py3_1017	NA	A210305_bc_hela_200ng_100min_dia_standard_py3_1017.d	1	P45985	P45985	-71.0482	-71.0482	3.45841e-127	1.99272e-131	1.02671e-127	1.29257e-131	10	159.619	YVYSVLDDVIPEEILGK	Stripped Sequence	TRUE	0	YVYSVLDDVIPEEILGK	10	1	FALSE	_YVYSVLDDVIPEEILGK_	151.214	FALSE	_YVYSVLDDVIPEEILGK_	_YVYSVLDDVIPEEILGK_	no group specified	LABEL_FREE	FALSE	NaN	2.62009e-26	9.15525e-43	95.049	151.131	95.064	3.3817e-13	1.01451e-12	9.75454e-66	9.15525e-43	FALSE	NaN	27.5	27.5	TRUE	TRUE	-7.2107	2	_YVYSVLDDVIPEEILGK_	_YVYSVLDDVIPEEILGK_	976.517	976.517	27.5
Not Defined	A210305_bc_hela_200ng_100min_dia_standard_py3_1017	NA	A210305_bc_hela_200ng_100min_dia_standard_py3_1017.d	1	P46013	P46013	-73.0553	-73.0553	9.0183e-112	1.31913e-115	4.81314e-113	1.32743e-116	92	306.9	LDLPGNLPGSK	Stripped Sequence	TRUE	0	LDLPGNLPGSK	1	1	TRUE	_LDLPGNLPGSK_	40.1525	FALSE	_LDLPGNLPGSK_	_LDLPGNLPGSK_	no group specified	LABEL_FREE	FALSE	NaN	9.23492e-09	8.78986e-14	45.2907	40.2736	45.2117	1.06085e-12	3.09464e-12	1.63037e-21	8.78986e-14	FALSE	NaN	2935.55	2935.55	TRUE	TRUE	-21.4356	2	_LDLPGNLPGSK_	_LDLPGNLPGSK_	555.811	555.811	2935.55
Not Defined	A210305_bc_hela_200ng_100min_dia_standard_py3_1017	NA	A210305_bc_hela_200ng_100min_dia_standard_py3_1017.d	1	P46013	P46013	-73.0553	-73.0553	9.0183e-112	1.31913e-115	4.81314e-113	1.32743e-116	92	306.9	AQALEDLAGFK	Stripped Sequence	TRUE	0	AQALEDLAGFK	2	1	TRUE	_AQALEDLAGFK_	47.6547	FALSE	_AQALEDLAGFK_	_AQALEDLAGFK_	no group specified	LABEL_FREE	FALSE	NaN	1.16022e-14	1.06316e-23	49.5081	47.4795	49.6177	3.75834e-24	1.06316e-23	3.04264e-29	6.43414e-25	FALSE	NaN	2290.39	2290.39	TRUE	TRUE	-15.4085	2	_AQALEDLAGFK_	_AQALEDLAGFK_	581.809	581.809	2290.39
Not Defined	A210305_bc_hela_200ng_100min_dia_standard_py3_1017	NA	A210305_bc_hela_200ng_100min_dia_standard_py3_1017.d	1	P46013	P46013	-73.0553	-73.0553	9.0183e-112	1.31913e-115	4.81314e-113	1.32743e-116	92	306.9	LDLLGNLPGSK	Stripped Sequence	TRUE	0	LDLLGNLPGSK	3	1	TRUE	_LDLLGNLPGSK_	61.4779	FALSE	_LDLLGNLPGSK_	_LDLLGNLPGSK_	no group specified	LABEL_FREE	FALSE	NaN	5.77975e-26	3.38251e-42	59.3044	61.4547	59.3219	3.05862e-30	9.17586e-30	3.38251e-42	8.00546e-38	FALSE	NaN	2057.6	2057.6	TRUE	TRUE	-7.42062	2	_LDLLGNLPGSK_	_LDLLGNLPGSK_	563.827	563.827	2057.6
Not Defined	A210305_bc_hela_200ng_100min_dia_standard_py3_1017	NA	A210305_bc_hela_200ng_100min_dia_standard_py3_1017.d	1	P46013	P46013	-73.0553	-73.0553	9.0183e-112	1.31913e-115	4.81314e-113	1.32743e-116	92	306.9	LDLTENLTGSK	Stripped Sequence	TRUE	0	LDLTENLTGSK	4	1	FALSE	_LDLTENLTGSK_	35.935	FALSE	_LDLTENLTGSK_	_LDLTENLTGSK_	no group specified	LABEL_FREE	FALSE	NaN	5.34349e-24	6.03424e-39	41.477	35.8472	41.5577	1.12937e-19	3.38812e-19	6.03424e-39	1.17094e-36	FALSE	NaN	1597.47	1597.47	TRUE	TRUE	-8.65231	2	_LDLTENLTGSK_	_LDLTENLTGSK_	595.817	595.817	1597.47
Not Defined	A210305_bc_hela_200ng_100min_dia_standard_py3_1017	NA	A210305_bc_hela_200ng_100min_dia_standard_py3_1017.d	1	P46013	P46013	-73.0553	-73.0553	9.0183e-112	1.31913e-115	4.81314e-113	1.32743e-116	92	306.9	AQPLEDLAGLK	Stripped Sequence	TRUE	0	AQPLEDLAGLK	5	1	FALSE	_AQPLEDLAGLK_	48.5549	FALSE	_AQPLEDLAGLK_	_AQPLEDLAGLK_	no group specified	LABEL_FREE	FALSE	NaN	3.77884e-09	1.57653e-14	50.2066	48.3603	50.4127	2.42404e-08	7.2721e-08	5.36157e-25	1.57653e-14	FALSE	NaN	1602.27	1602.27	TRUE	TRUE	-20.941	2	_AQPLEDLAGLK_	_AQPLEDLAGLK_	577.824	577.824	1602.27
Not Defined	A210305_bc_hela_200ng_100min_dia_standard_py3_1017	NA	A210305_bc_hela_200ng_100min_dia_standard_py3_1017.d	1	P46013	P46013	-73.0553	-73.0553	9.0183e-112	1.31913e-115	4.81314e-113	1.32743e-116	92	306.9	AQSLVISPPAPSPR	Stripped Sequence	TRUE	0	AQSLVISPPAPSPR	6	1	FALSE	_AQSLVISPPAPSPR_	36.4133	FALSE	_AQSLVISPPAPSPR_	_AQSLVISPPAPSPR_	no group specified	LABEL_FREE	FALSE	NaN	2.41071e-15	8.30147e-25	41.9327	36.3346	42.007	2.31135e-19	6.93404e-19	1.97651e-25	8.30147e-25	FALSE	NaN	1532.84	1532.84	TRUE	TRUE	-14.8385	2	_AQSLVISPPAPSPR_	_AQSLVISPPAPSPR_	710.401	710.402	1532.84
Not Defined	A210305_bc_hela_200ng_100min_dia_standard_py3_1017	NA	A210305_bc_hela_200ng_100min_dia_standard_py3_1017.d	1	P46013	P46013	-73.0553	-73.0553	9.0183e-112	1.31913e-115	4.81314e-113	1.32743e-116	92	306.9	VEPVGDVVSTR	Stripped Sequence	TRUE	0	VEPVGDVVSTR	7	1	FALSE	_VEPVGDVVSTR_	12.9746	FALSE	_VEPVGDVVSTR_	_VEPVGDVVSTR_	no group specified	LABEL_FREE	FALSE	NaN	1.00458e-12	1.47386e-20	27.7435	12.726	27.9235	5.68058e-21	1.47386e-20	1.68309e-22	2.13487e-21	FALSE	NaN	1522.77	1522.77	TRUE	TRUE	-17.1297	2	_VEPVGDVVSTR_	_VEPVGDVVSTR_	579.312	579.312	1522.77
Not Defined	A210305_bc_hela_200ng_100min_dia_standard_py3_1017	NA	A210305_bc_hela_200ng_100min_dia_standard_py3_1017.d	1	P46013	P46013	-73.0553	-73.0553	9.0183e-112	1.31913e-115	4.81314e-113	1.32743e-116	92	306.9	ELFQTPGHTEESMTDDK	Stripped Sequence	TRUE	0	ELFQTPGHTEESMTDDK	8	2	FALSE	_ELFQTPGHTEESMTDDK_	23.6945	FALSE	_ELFQTPGHTEESMTDDK_	_ELFQTPGHTEESMTDDK_	no group specified	LABEL_FREE	FALSE	NaN	5.21328e-19	9.28648e-31	34.4337	23.8245	34.3525	2.62384e-18	7.87153e-18	9.28648e-31	3.30858e-28	FALSE	NaN	1338.06	1338.06	TRUE	TRUE	-12.0283	3	_ELFQTPGHTEESMTDDK_	_ELFQTPGHTEESMTDDK_	655.623	655.623	1338.06
Not Defined	A210305_bc_hela_200ng_100min_dia_standard_py3_1017	NA	A210305_bc_hela_200ng_100min_dia_standard_py3_1017.d	1	P46013	P46013	-73.0553	-73.0553	9.0183e-112	1.31913e-115	4.81314e-113	1.32743e-116	92	306.9	ELFQTPGHTEESMTDDK	Stripped Sequence	TRUE	0	ELFQTPGHTEESMTDDK	8	2	FALSE	_ELFQTPGHTEESMTDDK_	23.6945	FALSE	_ELFQTPGHTEESMTDDK_	_ELFQTPGHTEESMTDDK_	no group specified	LABEL_FREE	FALSE	NaN	1.11976e-11	7.37533e-19	34.4501	23.8507	34.3525	7.47329e-05	0.000224199	7.37533e-19	3.37081e-11	FALSE	NaN	8.97598	8.97598	TRUE	TRUE	-18.1378	2	_ELFQTPGHTEESMTDDK_	_ELFQTPGHTEESMTDDK_	982.931	982.931	8.97598
Not Defined	A210305_bc_hela_200ng_100min_dia_standard_py3_1017	NA	A210305_bc_hela_200ng_100min_dia_standard_py3_1017.d	1	P46013	P46013	-73.0553	-73.0553	9.0183e-112	1.31913e-115	4.81314e-113	1.32743e-116	92	306.9	EEAQSLEDLAGFK	Stripped Sequence	TRUE	0	EEAQSLEDLAGFK	9	1	FALSE	_EEAQSLEDLAGFK_	58.6636	FALSE	_EEAQSLEDLAGFK_	_EEAQSLEDLAGFK_	no group specified	LABEL_FREE	FALSE	NaN	3.33353e-27	3.01913e-44	56.9328	58.4796	57.0761	2.01115e-30	5.97597e-30	3.01913e-44	5.74698e-32	FALSE	NaN	1299.34	1299.34	TRUE	TRUE	-6.67067	2	_EEAQSLEDLAGFK_	_EEAQSLEDLAGFK_	718.849	718.849	1299.34
Not Defined	A210305_bc_hela_200ng_100min_dia_standard_py3_1017	NA	A210305_bc_hela_200ng_100min_dia_standard_py3_1017.d	1	P46013	P46013	-73.0553	-73.0553	9.0183e-112	1.31913e-115	4.81314e-113	1.32743e-116	92	306.9	SVPTTQCLDNSK	Stripped Sequence	TRUE	0	SVPTTQCLDNSK	10	1	FALSE	_SVPTTQC[+57]LDNSK_	-6.31313	FALSE	_SVPTTQC[Carbamidomethyl (C)]LDNSK_	_SVPTTQC[Carbamidomethyl (C)]LDNSK_	no group specified	LABEL_FREE	FALSE	NaN	7.01177e-18	6.33195e-29	18.3287	-6.41429	18.3807	6.98913e-19	2.09674e-18	6.56811e-30	6.33195e-29	FALSE	NaN	1134.98	1134.98	TRUE	TRUE	-12.8549	2	_SVPTTQC[+57]LDNSK_	_SVPTTQC[Carbamidomethyl (C)]LDNSK_	675.322	675.322	1134.98
Not Defined	A210305_bc_hela_200ng_100min_dia_standard_py3_1017	NA	A210305_bc_hela_200ng_100min_dia_standard_py3_1017.d	1	P46013	P46013	-73.0553	-73.0553	9.0183e-112	1.31913e-115	4.81314e-113	1.32743e-116	92	306.9	LDLAGTLPGSK	Stripped Sequence	TRUE	0	LDLAGTLPGSK	11	1	FALSE	_LDLAGTLPGSK_	37.6284	FALSE	_LDLAGTLPGSK_	_LDLAGTLPGSK_	no group specified	LABEL_FREE	FALSE	NaN	2.40899e-19	2.64414e-31	43.2502	37.6921	43.1917	4.07226e-14	1.22168e-13	2.64414e-31	1.88315e-22	FALSE	NaN	1214	1214	TRUE	TRUE	-11.7881	2	_LDLAGTLPGSK_	_LDLAGTLPGSK_	536.306	536.306	1214
Not Defined	A210305_bc_hela_200ng_100min_dia_standard_py3_1017	NA	A210305_bc_hela_200ng_100min_dia_standard_py3_1017.d	1	P46013	P46013	-73.0553	-73.0553	9.0183e-112	1.31913e-115	4.81314e-113	1.32743e-116	92	306.9	SSPELEDTATSSK	Stripped Sequence	TRUE	0	SSPELEDTATSSK	12	1	FALSE	_SSPELEDTATSSK_	-11.5015	FALSE	_SSPELEDTATSSK_	_SSPELEDTATSSK_	no group specified	LABEL_FREE	FALSE	NaN	3.07823e-13	2.16995e-21	15.9855	-11.4395	15.9634	1.9012e-13	5.70359e-13	1.33578e-38	2.16995e-21	FALSE	NaN	1176.87	1176.87	TRUE	TRUE	-16.6571	2	_SSPELEDTATSSK_	_SSPELEDTATSSK_	676.315	676.315	1176.87
Not Defined	A210305_bc_hela_200ng_100min_dia_standard_py3_1017	NA	A210305_bc_hela_200ng_100min_dia_standard_py3_1017.d	1	P46013	P46013	-73.0553	-73.0553	9.0183e-112	1.31913e-115	4.81314e-113	1.32743e-116	92	306.9	ADVEEEFLALR	Stripped Sequence	TRUE	0	ADVEEEFLALR	13	1	FALSE	_ADVEEEFLALR_	71.3852	FALSE	_ADVEEEFLALR_	_ADVEEEFLALR_	no group specified	LABEL_FREE	FALSE	NaN	3.76434e-24	3.38358e-39	66.1647	71.4213	66.1459	2.6386e-32	7.9158e-32	3.38358e-39	5.30261e-38	FALSE	NaN	1011.92	1011.92	TRUE	TRUE	-8.55512	2	_ADVEEEFLALR_	_ADVEEEFLALR_	646.33	646.331	1011.92
Not Defined	A210305_bc_hela_200ng_100min_dia_standard_py3_1017	NA	A210305_bc_hela_200ng_100min_dia_standard_py3_1017.d	1	P46013	P46013	-73.0553	-73.0553	9.0183e-112	1.31913e-115	4.81314e-113	1.32743e-116	92	306.9	ADVEGELLACR	Stripped Sequence	TRUE	0	ADVEGELLACR	14	1	FALSE	_ADVEGELLAC[+57]R_	35.076	FALSE	_ADVEGELLAC[Carbamidomethyl (C)]R_	_ADVEGELLAC[Carbamidomethyl (C)]R_	no group specified	LABEL_FREE	FALSE	NaN	3.52309e-32	1.36805e-52	40.7987	35.0855	40.7905	4.88302e-30	1.46491e-29	1.36805e-52	1.79974e-44	FALSE	NaN	959.473	959.473	TRUE	TRUE	-3.78263	2	_ADVEGELLAC[+57]R_	_ADVEGELLAC[Carbamidomethyl (C)]R_	616.801	616.801	959.473
Not Defined	A210305_bc_hela_200ng_100min_dia_standard_py3_1017	NA	A210305_bc_hela_200ng_100min_dia_standard_py3_1017.d	1	P46013	P46013	-73.0553	-73.0553	9.0183e-112	1.31913e-115	4.81314e-113	1.32743e-116	92	306.9	TSPEMDIQNPDDGAR	Stripped Sequence	TRUE	0	TSPEMDIQNPDDGAR	15	1	FALSE	_TSPEMDIQNPDDGAR_	16.6421	FALSE	_TSPEMDIQNPDDGAR_	_TSPEMDIQNPDDGAR_	no group specified	LABEL_FREE	FALSE	NaN	1.13697e-26	2.30146e-43	30.0835	16.5906	30.1135	1.28958e-28	3.86874e-28	9.43645e-65	2.30146e-43	FALSE	NaN	1018.24	1018.24	TRUE	TRUE	-6.99084	2	_TSPEMDIQNPDDGAR_	_TSPEMDIQNPDDGAR_	823.36	823.361	1018.24
Not Defined	A210305_bc_hela_200ng_100min_dia_standard_py3_1017	NA	A210305_bc_hela_200ng_100min_dia_standard_py3_1017.d	1	P46013	P46013	-73.0553	-73.0553	9.0183e-112	1.31913e-115	4.81314e-113	1.32743e-116	92	306.9	MPCQSLQPEPINTPTHTK	Stripped Sequence	TRUE	0	MPCQSLQPEPINTPTHTK	16	1	FALSE	_MPC[+57]QSLQPEPINTPTHTK_	18.1155	FALSE	_MPC[Carbamidomethyl (C)]QSLQPEPINTPTHTK_	_MPC[Carbamidomethyl (C)]QSLQPEPINTPTHTK_	no group specified	LABEL_FREE	FALSE	NaN	7.80917e-34	2.06497e-55	31.026	18.1529	31.0047	2.68861e-30	8.06582e-30	2.06497e-55	3.78276e-44	FALSE	NaN	894.996	894.996	TRUE	TRUE	-2.85311	3	_MPC[+57]QSLQPEPINTPTHTK_	_MPC[Carbamidomethyl (C)]QSLQPEPINTPTHTK_	693.671	693.672	894.996
Not Defined	A210305_bc_hela_200ng_100min_dia_standard_py3_1017	NA	A210305_bc_hela_200ng_100min_dia_standard_py3_1017.d	1	P46013	P46013	-73.0553	-73.0553	9.0183e-112	1.31913e-115	4.81314e-113	1.32743e-116	92	306.9	AQALEELTGFR	Stripped Sequence	TRUE	0	AQALEELTGFR	17	1	FALSE	_AQALEELTGFR_	50.0402	FALSE	_AQALEELTGFR_	_AQALEELTGFR_	no group specified	LABEL_FREE	FALSE	NaN	2.90287e-08	8.63231e-13	52.4898	50.3516	52.2263	2.87844e-13	8.63231e-13	3.62634e-22	3.01165e-16	FALSE	NaN	781.879	781.879	TRUE	TRUE	-22.1016	2	_AQALEELTGFR_	_AQALEELTGFR_	617.825	617.825	781.879
Not Defined	A210305_bc_hela_200ng_100min_dia_standard_py3_1017	NA	A210305_bc_hela_200ng_100min_dia_standard_py3_1017.d	1	P46013	P46013	-73.0553	-73.0553	9.0183e-112	1.31913e-115	4.81314e-113	1.32743e-116	92	306.9	SNTSLPPLPFK	Stripped Sequence	TRUE	0	SNTSLPPLPFK	18	1	FALSE	_SNTSLPPLPFK_	57.8278	FALSE	_SNTSLPPLPFK_	_SNTSLPPLPFK_	no group specified	LABEL_FREE	FALSE	NaN	1.21181e-07	1.5896e-11	56.4651	57.7438	56.5097	5.83381e-12	1.5896e-11	1.77566e-18	1.60542e-12	FALSE	NaN	738.717	738.717	TRUE	TRUE	-22.9927	2	_SNTSLPPLPFK_	_SNTSLPPLPFK_	600.835	600.835	738.717
Not Defined	A210305_bc_hela_200ng_100min_dia_standard_py3_1017	NA	A210305_bc_hela_200ng_100min_dia_standard_py3_1017.d	1	P46013	P46013	-73.0553	-73.0553	9.0183e-112	1.31913e-115	4.81314e-113	1.32743e-116	92	306.9	DINTFVGTPVEK	Stripped Sequence	TRUE	0	DINTFVGTPVEK	19	1	FALSE	_DINTFVGTPVEK_	43.3551	FALSE	_DINTFVGTPVEK_	_DINTFVGTPVEK_	no group specified	LABEL_FREE	FALSE	NaN	7.92481e-26	5.70451e-42	46.9058	43.4404	46.8376	2.30548e-22	6.91644e-22	1.87463e-44	5.70451e-42	FALSE	NaN	808.498	808.498	TRUE	TRUE	-7.50481	2	_DINTFVGTPVEK_	_DINTFVGTPVEK_	660.346	660.346	808.498
Not Defined	A210305_bc_hela_200ng_100min_dia_standard_py3_1017	NA	A210305_bc_hela_200ng_100min_dia_standard_py3_1017.d	1	P46013	P46013	-73.0553	-73.0553	9.0183e-112	1.31913e-115	4.81314e-113	1.32743e-116	92	306.9	EDLSGIAEMFK	Stripped Sequence	TRUE	0	EDLSGIAEMFK	20	1	FALSE	_EDLSGIAEMFK_	81.3293	FALSE	_EDLSGIAEMFK_	_EDLSGIAEMFK_	no group specified	LABEL_FREE	FALSE	NaN	7.18577e-18	6.58853e-29	72.5715	81.353	72.5509	1.61291e-25	4.83653e-25	6.58853e-29	1.54852e-28	FALSE	NaN	718.693	718.693	TRUE	TRUE	-12.8628	2	_EDLSGIAEMFK_	_EDLSGIAEMFK_	620.3	620.3	718.693
Not Defined	A210305_bc_hela_200ng_100min_dia_standard_py3_1017	NA	A210305_bc_hela_200ng_100min_dia_standard_py3_1017.d	1	P46013	P46013	-73.0553	-73.0553	9.0183e-112	1.31913e-115	4.81314e-113	1.32743e-116	92	306.9	ELFQTPICTDKPTTHEK	Stripped Sequence	TRUE	1	ELFQTPICTDKPTTHEK	21	1	FALSE	_ELFQTPIC[+57]TDKPTTHEK_	19.6053	FALSE	_ELFQTPIC[Carbamidomethyl (C)]TDKPTTHEK_	_ELFQTPIC[Carbamidomethyl (C)]TDKPTTHEK_	no group specified	LABEL_FREE	FALSE	NaN	1.09564e-19	7.31701e-32	31.762	19.5088	31.8164	2.75035e-22	8.25097e-22	7.31701e-32	8.1634e-27	FALSE	NaN	727.821	727.821	TRUE	TRUE	-11.5454	3	_ELFQTPIC[+57]TDKPTTHEK_	_ELFQTPIC[Carbamidomethyl (C)]TDKPTTHEK_	682.338	682.339	727.821
Not Defined	A210305_bc_hela_200ng_100min_dia_standard_py3_1017	NA	A210305_bc_hela_200ng_100min_dia_standard_py3_1017.d	1	P46013	P46013	-73.0553	-73.0553	9.0183e-112	1.31913e-115	4.81314e-113	1.32743e-116	92	306.9	LDQPGNLPGSNR	Stripped Sequence	TRUE	0	LDQPGNLPGSNR	22	1	FALSE	_LDQPGNLPGSNR_	3.52242	FALSE	_LDQPGNLPGSNR_	_LDQPGNLPGSNR_	no group specified	LABEL_FREE	FALSE	NaN	7.2594e-27	1.09527e-43	22.6711	3.48562	22.6925	6.43603e-26	1.9308e-25	1.09527e-43	4.43241e-31	FALSE	NaN	689.869	689.869	TRUE	TRUE	-6.87337	2	_LDQPGNLPGSNR_	_LDQPGNLPGSNR_	634.323	634.323	689.869
Not Defined	A210305_bc_hela_200ng_100min_dia_standard_py3_1017	NA	A210305_bc_hela_200ng_100min_dia_standard_py3_1017.d	1	P46013	P46013	-73.0553	-73.0553	9.0183e-112	1.31913e-115	4.81314e-113	1.32743e-116	92	306.9	ELFQTPGHTEELVAAGK	Stripped Sequence	TRUE	0	ELFQTPGHTEELVAAGK	23	2	FALSE	_ELFQTPGHTEELVAAGK_	39.7742	FALSE	_ELFQTPGHTEELVAAGK_	_ELFQTPGHTEELVAAGK_	no group specified	LABEL_FREE	FALSE	NaN	1.28171e-10	4.06294e-17	45.0048	39.8449	44.9532	6.34819e-07	1.90446e-06	4.16555e-24	4.06294e-17	FALSE	NaN	596.077	596.077	TRUE	TRUE	-19.2353	3	_ELFQTPGHTEELVAAGK_	_ELFQTPGHTEELVAAGK_	609.648	609.648	596.077
Not Defined	A210305_bc_hela_200ng_100min_dia_standard_py3_1017	NA	A210305_bc_hela_200ng_100min_dia_standard_py3_1017.d	1	P46013	P46013	-73.0553	-73.0553	9.0183e-112	1.31913e-115	4.81314e-113	1.32743e-116	92	306.9	ELFQTPGHTEELVAAGK	Stripped Sequence	TRUE	0	ELFQTPGHTEELVAAGK	23	2	FALSE	_ELFQTPGHTEELVAAGK_	39.7742	FALSE	_ELFQTPGHTEELVAAGK_	_ELFQTPGHTEELVAAGK_	no group specified	LABEL_FREE	FALSE	NaN	6.84173e-06	3.91246e-08	45.0193	39.8649	44.9532	1.10534e-06	3.27688e-06	2.89918e-12	3.91246e-08	FALSE	NaN	10.6593	10.6593	TRUE	TRUE	-26.0789	2	_ELFQTPGHTEELVAAGK_	_ELFQTPGHTEELVAAGK_	913.968	913.969	10.6593
Not Defined	A210305_bc_hela_200ng_100min_dia_standard_py3_1017	NA	A210305_bc_hela_200ng_100min_dia_standard_py3_1017.d	1	P46013	P46013	-73.0553	-73.0553	9.0183e-112	1.31913e-115	4.81314e-113	1.32743e-116	92	306.9	DSVAQGTTNVHSSEHAGR	Stripped Sequence	TRUE	0	DSVAQGTTNVHSSEHAGR	24	1	FALSE	_DSVAQGTTNVHSSEHAGR_	-30.9636	FALSE	_DSVAQGTTNVHSSEHAGR_	_DSVAQGTTNVHSSEHAGR_	no group specified	LABEL_FREE	FALSE	NaN	2.16201e-14	2.92141e-23	8.55539	-31.1038	8.61458	9.7381e-24	2.92141e-23	4.72145e-36	1.99296e-28	FALSE	NaN	592.456	592.456	TRUE	TRUE	-15.6392	3	_DSVAQGTTNVHSSEHAGR_	_DSVAQGTTNVHSSEHAGR_	618.289	618.29	592.456
Not Defined	A210305_bc_hela_200ng_100min_dia_standard_py3_1017	NA	A210305_bc_hela_200ng_100min_dia_standard_py3_1017.d	1	P46013	P46013	-73.0553	-73.0553	9.0183e-112	1.31913e-115	4.81314e-113	1.32743e-116	92	306.9	DINTFLGTPVQK	Stripped Sequence	TRUE	0	DINTFLGTPVQK	25	1	FALSE	_DINTFLGTPVQK_	54.9016	FALSE	_DINTFLGTPVQK_	_DINTFLGTPVQK_	no group specified	LABEL_FREE	FALSE	NaN	6.0307e-29	3.93784e-47	54.9667	54.9601	54.9317	1.65305e-23	4.95914e-23	3.00282e-63	3.93784e-47	FALSE	NaN	634.029	634.029	TRUE	TRUE	-5.64424	2	_DINTFLGTPVQK_	_DINTFLGTPVQK_	666.862	666.862	634.029
Not Defined	A210305_bc_hela_200ng_100min_dia_standard_py3_1017	NA	A210305_bc_hela_200ng_100min_dia_standard_py3_1017.d	1	P46013	P46013	-73.0553	-73.0553	9.0183e-112	1.31913e-115	4.81314e-113	1.32743e-116	92	306.9	ELFQTPVCTDKPTTHEK	Stripped Sequence	TRUE	1	ELFQTPVCTDKPTTHEK	26	1	FALSE	_ELFQTPVC[+57]TDKPTTHEK_	12.5817	FALSE	_ELFQTPVC[Carbamidomethyl (C)]TDKPTTHEK_	_ELFQTPVC[Carbamidomethyl (C)]TDKPTTHEK_	no group specified	LABEL_FREE	FALSE	NaN	3.7981e-24	3.43347e-39	27.6163	12.549	27.6396	1.3741e-17	3.62827e-17	3.43347e-39	4.94024e-18	FALSE	NaN	629.815	629.815	TRUE	TRUE	-8.55759	3	_ELFQTPVC[+57]TDKPTTHEK_	_ELFQTPVC[Carbamidomethyl (C)]TDKPTTHEK_	677.667	677.667	629.815
Not Defined	A210305_bc_hela_200ng_100min_dia_standard_py3_1017	NA	A210305_bc_hela_200ng_100min_dia_standard_py3_1017.d	1	P46013	P46013	-73.0553	-73.0553	9.0183e-112	1.31913e-115	4.81314e-113	1.32743e-116	92	306.9	SGASEANLIVAK	Stripped Sequence	TRUE	0	SGASEANLIVAK	27	1	FALSE	_SGASEANLIVAK_	10.0865	FALSE	_SGASEANLIVAK_	_SGASEANLIVAK_	no group specified	LABEL_FREE	FALSE	NaN	2.85056e-24	2.13487e-39	26.2215	10.1645	26.1839	1.78632e-19	5.35895e-19	2.13487e-39	3.10396e-25	FALSE	NaN	639.476	639.476	TRUE	TRUE	-8.47819	2	_SGASEANLIVAK_	_SGASEANLIVAK_	580.32	580.319	639.476
Not Defined	A210305_bc_hela_200ng_100min_dia_standard_py3_1017	NA	A210305_bc_hela_200ng_100min_dia_standard_py3_1017.d	1	P46013	P46013	-73.0553	-73.0553	9.0183e-112	1.31913e-115	4.81314e-113	1.32743e-116	92	306.9	VLNNFISNQK	Stripped Sequence	TRUE	0	VLNNFISNQK	28	1	FALSE	_VLNNFISNQK_	16.5328	FALSE	_VLNNFISNQK_	_VLNNFISNQK_	no group specified	LABEL_FREE	FALSE	NaN	1.09359e-24	4.37494e-40	30.0468	16.527	30.0501	3.32823e-12	9.98383e-12	4.37494e-40	8.57003e-16	FALSE	NaN	706.79	706.79	TRUE	TRUE	-8.21467	2	_VLNNFISNQK_	_VLNNFISNQK_	588.822	588.822	706.79
Not Defined	A210305_bc_hela_200ng_100min_dia_standard_py3_1017	NA	A210305_bc_hela_200ng_100min_dia_standard_py3_1017.d	1	P46013	P46013	-73.0553	-73.0553	9.0183e-112	1.31913e-115	4.81314e-113	1.32743e-116	92	306.9	SQHDILQMICSK	Stripped Sequence	TRUE	0	SQHDILQMICSK	29	1	FALSE	_SQHDILQMIC[+57]SK_	39.3012	FALSE	_SQHDILQMIC[Carbamidomethyl (C)]SK_	_SQHDILQMIC[Carbamidomethyl (C)]SK_	no group specified	LABEL_FREE	FALSE	NaN	2.07588e-21	1.12284e-34	44.7096	39.4398	44.6066	3.86431e-27	1.15929e-26	3.00656e-43	1.12284e-34	FALSE	NaN	580.793	580.793	TRUE	TRUE	-10.3556	3	_SQHDILQMIC[+57]SK_	_SQHDILQMIC[Carbamidomethyl (C)]SK_	487.239	487.239	580.793
Not Defined	A210305_bc_hela_200ng_100min_dia_standard_py3_1017	NA	A210305_bc_hela_200ng_100min_dia_standard_py3_1017.d	1	P46013	P46013	-73.0553	-73.0553	9.0183e-112	1.31913e-115	4.81314e-113	1.32743e-116	92	306.9	IQLPVVSK	Stripped Sequence	TRUE	0	IQLPVVSK	30	1	FALSE	_IQLPVVSK_	31.8166	FALSE	_IQLPVVSK_	_IQLPVVSK_	no group specified	LABEL_FREE	FALSE	NaN	0.000133354	3.45855e-06	38.903	31.5909	39.0133	1.43683e-06	3.45855e-06	2.79948e-11	8.51901e-07	FALSE	NaN	600.938	600.938	TRUE	TRUE	-30.1415	2	_IQLPVVSK_	_IQLPVVSK_	442.284	442.283	600.938
Not Defined	A210305_bc_hela_200ng_100min_dia_standard_py3_1017	NA	A210305_bc_hela_200ng_100min_dia_standard_py3_1017.d	1	P46013	P46013	-73.0553	-73.0553	9.0183e-112	1.31913e-115	4.81314e-113	1.32743e-116	92	306.9	ELFQTPGTDKPTTDEK	Stripped Sequence	TRUE	1	ELFQTPGTDKPTTDEK	31	1	FALSE	_ELFQTPGTDKPTTDEK_	14.2509	FALSE	_ELFQTPGTDKPTTDEK_	_ELFQTPGTDKPTTDEK_	no group specified	LABEL_FREE	FALSE	NaN	3.2073e-17	7.4815e-28	28.7175	14.2011	28.7463	6.71851e-28	1.2674e-27	3.67185e-36	7.4815e-28	FALSE	NaN	550.061	550.061	TRUE	TRUE	-13.353	3	_ELFQTPGTDKPTTDEK_	_ELFQTPGTDKPTTDEK_	602.963	602.963	550.061
Not Defined	A210305_bc_hela_200ng_100min_dia_standard_py3_1017	NA	A210305_bc_hela_200ng_100min_dia_standard_py3_1017.d	1	P46013	P46013	-73.0553	-73.0553	9.0183e-112	1.31913e-115	4.81314e-113	1.32743e-116	92	306.9	AFMGTPVQK	Stripped Sequence	TRUE	0	AFMGTPVQK	32	1	FALSE	_AFMGTPVQK_	4.06378	FALSE	_AFMGTPVQK_	_AFMGTPVQK_	no group specified	LABEL_FREE	FALSE	NaN	1.55006e-27	8.49377e-45	23.0251	4.03457	23.0447	2.4644e-22	7.39319e-22	8.49377e-45	1.63674e-31	FALSE	NaN	628.498	628.498	TRUE	TRUE	-6.47252	2	_AFMGTPVQK_	_AFMGTPVQK_	489.758	489.757	628.498
Not Defined	A210305_bc_hela_200ng_100min_dia_standard_py3_1017	NA	A210305_bc_hela_200ng_100min_dia_standard_py3_1017.d	1	P46013	P46013	-73.0553	-73.0553	9.0183e-112	1.31913e-115	4.81314e-113	1.32743e-116	92	306.9	ELFQTPGPSEESMTDEK	Stripped Sequence	TRUE	0	ELFQTPGPSEESMTDEK	33	1	FALSE	_ELFQTPGPSEESMTDEK_	43.7203	FALSE	_ELFQTPGPSEESMTDEK_	_ELFQTPGPSEESMTDEK_	no group specified	LABEL_FREE	FALSE	NaN	3.85586e-31	8.1118e-51	47.1511	43.7472	47.1297	1.06131e-33	3.18394e-33	1.10566e-52	8.1118e-51	FALSE	NaN	612.645	612.645	TRUE	TRUE	-4.37795	2	_ELFQTPGPSEESMTDEK_	_ELFQTPGPSEESMTDEK_	962.928	962.928	612.645
Not Defined	A210305_bc_hela_200ng_100min_dia_standard_py3_1017	NA	A210305_bc_hela_200ng_100min_dia_standard_py3_1017.d	1	P46013	P46013	-73.0553	-73.0553	9.0183e-112	1.31913e-115	4.81314e-113	1.32743e-116	92	306.9	ELFQTPGHTEEAVAAGK	Stripped Sequence	TRUE	0	ELFQTPGHTEEAVAAGK	34	1	FALSE	_ELFQTPGHTEEAVAAGK_	22.9376	FALSE	_ELFQTPGHTEEAVAAGK_	_ELFQTPGHTEEAVAAGK_	no group specified	LABEL_FREE	FALSE	NaN	7.01746e-19	1.50535e-30	33.8518	22.9536	33.8403	1.21349e-20	3.64048e-20	9.60028e-32	1.50535e-30	FALSE	NaN	612.893	612.893	TRUE	TRUE	-12.1213	3	_ELFQTPGHTEEAVAAGK_	_ELFQTPGHTEEAVAAGK_	595.632	595.632	612.893
Not Defined	A210305_bc_hela_200ng_100min_dia_standard_py3_1017	NA	A210305_bc_hela_200ng_100min_dia_standard_py3_1017.d	1	P46013	P46013	-73.0553	-73.0553	9.0183e-112	1.31913e-115	4.81314e-113	1.32743e-116	92	306.9	ELFSAPGHTEESMTIDK	Stripped Sequence	TRUE	0	ELFSAPGHTEESMTIDK	35	1	FALSE	_ELFSAPGHTEESMTIDK_	36.6161	FALSE	_ELFSAPGHTEESMTIDK_	_ELFSAPGHTEESMTIDK_	no group specified	LABEL_FREE	FALSE	NaN	3.50244e-23	1.35408e-37	42.4561	36.8701	42.2038	1.2175e-19	3.65249e-19	1.35408e-37	1.47277e-25	FALSE	NaN	529.025	529.025	TRUE	TRUE	-9.17933	3	_ELFSAPGHTEESMTIDK_	_ELFSAPGHTEESMTIDK_	631.296	631.296	529.025
Not Defined	A210305_bc_hela_200ng_100min_dia_standard_py3_1017	NA	A210305_bc_hela_200ng_100min_dia_standard_py3_1017.d	1	P46013	P46013	-73.0553	-73.0553	9.0183e-112	1.31913e-115	4.81314e-113	1.32743e-116	92	306.9	AEALEDLVGFK	Stripped Sequence	TRUE	0	AEALEDLVGFK	36	1	FALSE	_AEALEDLVGFK_	65.6776	FALSE	_AEALEDLVGFK_	_AEALEDLVGFK_	no group specified	LABEL_FREE	FALSE	NaN	9.03348e-19	2.27173e-30	63.0212	65.8775	62.865	3.59727e-14	1.07918e-13	2.27173e-30	1.34464e-19	FALSE	NaN	506.001	506.001	TRUE	TRUE	-12.2007	2	_AEALEDLVGFK_	_AEALEDLVGFK_	596.316	596.316	506.001
Not Defined	A210305_bc_hela_200ng_100min_dia_standard_py3_1017	NA	A210305_bc_hela_200ng_100min_dia_standard_py3_1017.d	1	P46013	P46013	-73.0553	-73.0553	9.0183e-112	1.31913e-115	4.81314e-113	1.32743e-116	92	306.9	ESAQAIEDLAGFK	Stripped Sequence	TRUE	0	ESAQAIEDLAGFK	37	1	FALSE	_ESAQAIEDLAGFK_	56.8215	FALSE	_ESAQAIEDLAGFK_	_ESAQAIEDLAGFK_	no group specified	LABEL_FREE	FALSE	NaN	3.53797e-32	1.37789e-52	56.0549	56.9207	56.0076	8.25643e-29	2.47687e-28	1.37789e-52	6.0811e-33	FALSE	NaN	471.929	471.929	TRUE	TRUE	-3.78368	2	_ESAQAIEDLAGFK_	_ESAQAIEDLAGFK_	689.846	689.847	471.929
Not Defined	A210305_bc_hela_200ng_100min_dia_standard_py3_1017	NA	A210305_bc_hela_200ng_100min_dia_standard_py3_1017.d	1	P46013	P46013	-73.0553	-73.0553	9.0183e-112	1.31913e-115	4.81314e-113	1.32743e-116	92	306.9	EQPQLTSTCHIAISNSENLLGK	Stripped Sequence	TRUE	0	EQPQLTSTCHIAISNSENLLGK	38	1	FALSE	_EQPQLTSTC[+57]HIAISNSENLLGK_	52.4571	FALSE	_EQPQLTSTC[Carbamidomethyl (C)]HIAISNSENLLGK_	_EQPQLTSTC[Carbamidomethyl (C)]HIAISNSENLLGK_	no group specified	LABEL_FREE	FALSE	NaN	7.67504e-23	4.94648e-37	53.5287	52.4951	53.511	3.19413e-25	9.58238e-25	8.838e-41	4.94648e-37	FALSE	NaN	474.108	474.108	TRUE	TRUE	-9.40193	3	_EQPQLTSTC[+57]HIAISNSENLLGK_	_EQPQLTSTC[Carbamidomethyl (C)]HIAISNSENLLGK_	814.076	814.077	474.108
Not Defined	A210305_bc_hela_200ng_100min_dia_standard_py3_1017	NA	A210305_bc_hela_200ng_100min_dia_standard_py3_1017.d	1	P46013	P46013	-73.0553	-73.0553	9.0183e-112	1.31913e-115	4.81314e-113	1.32743e-116	92	306.9	SQPDPVDTPTSSK	Stripped Sequence	TRUE	0	SQPDPVDTPTSSK	39	1	FALSE	_SQPDPVDTPTSSK_	-11.5331	FALSE	_SQPDPVDTPTSSK_	_SQPDPVDTPTSSK_	no group specified	LABEL_FREE	FALSE	NaN	1.78926e-19	1.62911e-31	16.0656	-11.2147	15.9521	1.43925e-24	4.31775e-24	1.64099e-36	1.62911e-31	FALSE	NaN	420.525	420.525	TRUE	TRUE	-11.6962	2	_SQPDPVDTPTSSK_	_SQPDPVDTPTSSK_	679.825	679.826	420.525
Not Defined	A210305_bc_hela_200ng_100min_dia_standard_py3_1017	NA	A210305_bc_hela_200ng_100min_dia_standard_py3_1017.d	1	P46013	P46013	-73.0553	-73.0553	9.0183e-112	1.31913e-115	4.81314e-113	1.32743e-116	92	306.9	ENVLQYCR	Stripped Sequence	TRUE	0	ENVLQYCR	40	1	FALSE	_ENVLQYC[+57]R_	5.83656	FALSE	_ENVLQYC[Carbamidomethyl (C)]R_	_ENVLQYC[Carbamidomethyl (C)]R_	no group specified	LABEL_FREE	FALSE	NaN	9.12582e-22	2.92003e-35	24.1602	5.85193	24.1511	1.26377e-20	3.79131e-20	2.92003e-35	3.05665e-28	FALSE	NaN	486.306	486.306	TRUE	TRUE	-10.1151	2	_ENVLQYC[+57]R_	_ENVLQYC[Carbamidomethyl (C)]R_	541.258	541.258	486.306
Not Defined	A210305_bc_hela_200ng_100min_dia_standard_py3_1017	NA	A210305_bc_hela_200ng_100min_dia_standard_py3_1017.d	1	P46013	P46013	-73.0553	-73.0553	9.0183e-112	1.31913e-115	4.81314e-113	1.32743e-116	92	306.9	NINTFVETPVQK	Stripped Sequence	TRUE	0	NINTFVETPVQK	41	1	FALSE	_NINTFVETPVQK_	34.6464	FALSE	_NINTFVETPVQK_	_NINTFVETPVQK_	no group specified	LABEL_FREE	FALSE	NaN	4.07096e-29	2.05181e-47	40.4085	34.5851	40.4554	5.61623e-33	1.68487e-32	9.40622e-57	2.05181e-47	FALSE	NaN	421.663	421.663	TRUE	TRUE	-5.54502	2	_NINTFVETPVQK_	_NINTFVETPVQK_	695.372	695.372	421.663
Not Defined	A210305_bc_hela_200ng_100min_dia_standard_py3_1017	NA	A210305_bc_hela_200ng_100min_dia_standard_py3_1017.d	1	P46013	P46013	-73.0553	-73.0553	9.0183e-112	1.31913e-115	4.81314e-113	1.32743e-116	92	306.9	EEAQALEDLTGFK	Stripped Sequence	TRUE	0	EEAQALEDLTGFK	42	1	FALSE	_EEAQALEDLTGFK_	63.0929	FALSE	_EEAQALEDLTGFK_	_EEAQALEDLTGFK_	no group specified	LABEL_FREE	FALSE	NaN	4.46252e-21	3.93206e-34	60.5543	63.0834	60.5621	9.8355e-32	2.94672e-31	7.03866e-48	3.93206e-34	FALSE	NaN	423.182	423.182	TRUE	TRUE	-10.5813	2	_EEAQALEDLTGFK_	_EEAQALEDLTGFK_	725.857	725.857	423.182
Not Defined	A210305_bc_hela_200ng_100min_dia_standard_py3_1017	NA	A210305_bc_hela_200ng_100min_dia_standard_py3_1017.d	1	P46013	P46013	-73.0553	-73.0553	9.0183e-112	1.31913e-115	4.81314e-113	1.32743e-116	92	306.9	ELFQTPCTDNPTTDEK	Stripped Sequence	TRUE	0	ELFQTPCTDNPTTDEK	43	1	FALSE	_ELFQTPC[+57]TDNPTTDEK_	35.1165	FALSE	_ELFQTPC[Carbamidomethyl (C)]TDNPTTDEK_	_ELFQTPC[Carbamidomethyl (C)]TDNPTTDEK_	no group specified	LABEL_FREE	FALSE	NaN	1.78563e-29	5.16253e-48	40.8476	35.1418	40.8257	1.20985e-31	3.62956e-31	5.16253e-48	2.90336e-47	FALSE	NaN	381.41	381.41	TRUE	TRUE	-5.33751	2	_ELFQTPC[+57]TDNPTTDEK_	_ELFQTPC[Carbamidomethyl (C)]TDNPTTDEK_	948.42	948.421	381.41
Not Defined	A210305_bc_hela_200ng_100min_dia_standard_py3_1017	NA	A210305_bc_hela_200ng_100min_dia_standard_py3_1017.d	1	P46013	P46013	-73.0553	-73.0553	9.0183e-112	1.31913e-115	4.81314e-113	1.32743e-116	92	306.9	SEETNTEIVECILK	Stripped Sequence	TRUE	0	SEETNTEIVECILK	44	1	FALSE	_SEETNTEIVEC[+57]ILK_	63.7085	FALSE	_SEETNTEIVEC[Carbamidomethyl (C)]ILK_	_SEETNTEIVEC[Carbamidomethyl (C)]ILK_	no group specified	LABEL_FREE	FALSE	NaN	3.85586e-30	3.98944e-49	61.0379	63.6653	61.0758	1.13091e-34	3.39272e-34	6.13951e-68	3.98944e-49	FALSE	NaN	362.993	362.993	TRUE	TRUE	-4.95309	2	_SEETNTEIVEC[+57]ILK_	_SEETNTEIVEC[Carbamidomethyl (C)]ILK_	832.906	832.907	362.993
Not Defined	A210305_bc_hela_200ng_100min_dia_standard_py3_1017	NA	A210305_bc_hela_200ng_100min_dia_standard_py3_1017.d	1	P46013	P46013	-73.0553	-73.0553	9.0183e-112	1.31913e-115	4.81314e-113	1.32743e-116	92	306.9	GQNLLQTQDHAK	Stripped Sequence	TRUE	0	GQNLLQTQDHAK	45	1	FALSE	_GQNLLQTQDHAK_	-20.9605	FALSE	_GQNLLQTQDHAK_	_GQNLLQTQDHAK_	no group specified	LABEL_FREE	FALSE	NaN	2.14426e-24	1.33582e-39	12.2555	-21.0062	12.27	1.0222e-14	3.06661e-14	1.33582e-39	5.79819e-34	FALSE	NaN	381.553	381.553	TRUE	TRUE	-8.39963	2	_GQNLLQTQDHAK_	_GQNLLQTQDHAK_	676.849	676.85	381.553
Not Defined	A210305_bc_hela_200ng_100min_dia_standard_py3_1017	NA	A210305_bc_hela_200ng_100min_dia_standard_py3_1017.d	1	P46013	P46013	-73.0553	-73.0553	9.0183e-112	1.31913e-115	4.81314e-113	1.32743e-116	92	306.9	ELFQTPDHTEESTTDDK	Stripped Sequence	TRUE	0	ELFQTPDHTEESTTDDK	46	1	FALSE	_ELFQTPDHTEESTTDDK_	14.0081	FALSE	_ELFQTPDHTEESTTDDK_	_ELFQTPDHTEESTTDDK_	no group specified	LABEL_FREE	FALSE	NaN	3.86067e-15	1.7812e-24	28.8462	14.4239	28.6028	4.57258e-15	1.37072e-14	1.7812e-24	1.05455e-17	FALSE	NaN	343.804	343.804	TRUE	TRUE	-15.0075	3	_ELFQTPDHTEESTTDDK_	_ELFQTPDHTEESTTDDK_	664.96	664.96	343.804
Not Defined	A210305_bc_hela_200ng_100min_dia_standard_py3_1017	NA	A210305_bc_hela_200ng_100min_dia_standard_py3_1017.d	1	P46013	P46013	-73.0553	-73.0553	9.0183e-112	1.31913e-115	4.81314e-113	1.32743e-116	92	306.9	NAADPISGDFK	Stripped Sequence	TRUE	0	NAADPISGDFK	47	1	FALSE	_NAADPISGDFK_	18.4274	FALSE	_NAADPISGDFK_	_NAADPISGDFK_	no group specified	LABEL_FREE	FALSE	NaN	3.88261e-17	1.02045e-27	31.3317	18.6959	31.182	1.12873e-22	3.38619e-22	5.5636e-31	1.02045e-27	FALSE	NaN	362.693	362.693	TRUE	TRUE	-13.4164	2	_NAADPISGDFK_	_NAADPISGDFK_	567.775	567.775	362.693
Not Defined	A210305_bc_hela_200ng_100min_dia_standard_py3_1017	NA	A210305_bc_hela_200ng_100min_dia_standard_py3_1017.d	1	P46013	P46013	-73.0553	-73.0553	9.0183e-112	1.31913e-115	4.81314e-113	1.32743e-116	92	306.9	SPQPESFK	Stripped Sequence	TRUE	0	SPQPESFK	48	1	FALSE	_SPQPESFK_	-20.3612	FALSE	_SPQPESFK_	_SPQPESFK_	no group specified	LABEL_FREE	FALSE	NaN	5.25714e-06	2.4619e-08	12.6212	-19.9456	12.4669	8.21882e-09	2.4619e-08	3.27132e-17	3.74495e-11	FALSE	NaN	324.661	324.661	TRUE	TRUE	-25.8389	2	_SPQPESFK_	_SPQPESFK_	460.23	460.229	324.661
Not Defined	A210305_bc_hela_200ng_100min_dia_standard_py3_1017	NA	A210305_bc_hela_200ng_100min_dia_standard_py3_1017.d	1	P46013	P46013	-73.0553	-73.0553	9.0183e-112	1.31913e-115	4.81314e-113	1.32743e-116	92	306.9	SLVMHTPPVLK	Stripped Sequence	TRUE	0	SLVMHTPPVLK	49	2	FALSE	_SLVMHTPPVLK_	25.5257	FALSE	_SLVMHTPPVLK_	_SLVMHTPPVLK_	no group specified	LABEL_FREE	FALSE	NaN	7.02698e-25	2.10806e-40	35.2813	25.5821	35.2548	1.39267e-28	4.07705e-28	2.10806e-40	1.00952e-29	FALSE	NaN	174.628	174.628	TRUE	TRUE	-8.09381	2	_SLVMHTPPVLK_	_SLVMHTPPVLK_	611.355	611.355	174.628
Not Defined	A210305_bc_hela_200ng_100min_dia_standard_py3_1017	NA	A210305_bc_hela_200ng_100min_dia_standard_py3_1017.d	1	P46013	P46013	-73.0553	-73.0553	9.0183e-112	1.31913e-115	4.81314e-113	1.32743e-116	92	306.9	SLVMHTPPVLK	Stripped Sequence	TRUE	0	SLVMHTPPVLK	49	2	FALSE	_SLVMHTPPVLK_	25.5257	FALSE	_SLVMHTPPVLK_	_SLVMHTPPVLK_	no group specified	LABEL_FREE	FALSE	NaN	1.00549e-06	1.11286e-09	35.3014	25.6248	35.2548	1.39701e-08	4.06237e-08	1.73878e-10	1.11286e-09	FALSE	NaN	155.523	155.523	TRUE	TRUE	-24.477	3	_SLVMHTPPVLK_	_SLVMHTPPVLK_	407.906	407.905	155.523
Not Defined	A210305_bc_hela_200ng_100min_dia_standard_py3_1017	NA	A210305_bc_hela_200ng_100min_dia_standard_py3_1017.d	1	P46013	P46013	-73.0553	-73.0553	9.0183e-112	1.31913e-115	4.81314e-113	1.32743e-116	92	306.9	ADTEEEFLAFR	Stripped Sequence	TRUE	0	ADTEEEFLAFR	50	1	FALSE	_ADTEEEFLAFR_	59.2085	FALSE	_ADTEEEFLAFR_	_ADTEEEFLAFR_	no group specified	LABEL_FREE	FALSE	NaN	6.65586e-10	6.75462e-16	57.5901	59.2708	57.5359	2.25154e-16	6.75462e-16	1.84129e-32	2.60282e-29	FALSE	NaN	350.63	350.63	TRUE	TRUE	-20.0353	2	_ADTEEEFLAFR_	_ADTEEEFLAFR_	664.312	664.312	350.63
Not Defined	A210305_bc_hela_200ng_100min_dia_standard_py3_1017	NA	A210305_bc_hela_200ng_100min_dia_standard_py3_1017.d	1	P46013	P46013	-73.0553	-73.0553	9.0183e-112	1.31913e-115	4.81314e-113	1.32743e-116	92	306.9	AQPLEDLAGFTELSETSGHTQESLTAGK	Stripped Sequence	TRUE	0	AQPLEDLAGFTELSETSGHTQESLTAGK	51	1	FALSE	_AQPLEDLAGFTELSETSGHTQESLTAGK_	79.2963	FALSE	_AQPLEDLAGFTELSETSGHTQESLTAGK_	_AQPLEDLAGFTELSETSGHTQESLTAGK_	no group specified	LABEL_FREE	FALSE	NaN	7.9557e-18	7.77261e-29	71.4056	79.4986	71.3231	5.81532e-29	8.12027e-29	1.55308e-29	7.77261e-29	FALSE	NaN	335.023	335.023	TRUE	TRUE	-12.8958	3	_AQPLEDLAGFTELSETSGHTQESLTAGK_	_AQPLEDLAGFTELSETSGHTQESLTAGK_	973.14	973.141	335.023
Not Defined	A210305_bc_hela_200ng_100min_dia_standard_py3_1017	NA	A210305_bc_hela_200ng_100min_dia_standard_py3_1017.d	1	P46013	P46013	-73.0553	-73.0553	9.0183e-112	1.31913e-115	4.81314e-113	1.32743e-116	92	306.9	CMPAPEEIVEELPASK	Stripped Sequence	TRUE	0	CMPAPEEIVEELPASK	52	1	FALSE	_C[+57]MPAPEEIVEELPASK_	112.558	FALSE	_C[Carbamidomethyl (C)]MPAPEEIVEELPASK_	_C[Carbamidomethyl (C)]MPAPEEIVEELPASK_	no group specified	LABEL_FREE	FALSE	NaN	1.56925e-19	1.3153e-31	89.8767	122.232	88.1745	0.000816644	0.00244993	1.3153e-31	5.30368e-29	FALSE	NaN	463.627	463.627	TRUE	TRUE	-11.6558	2	_C[+57]MPAPEEIVEELPASK_	_C[Carbamidomethyl (C)]MPAPEEIVEELPASK_	900.431	900.432	463.627
Not Defined	A210305_bc_hela_200ng_100min_dia_standard_py3_1017	NA	A210305_bc_hela_200ng_100min_dia_standard_py3_1017.d	1	P46013	P46013	-73.0553	-73.0553	9.0183e-112	1.31913e-115	4.81314e-113	1.32743e-116	92	306.9	DPAAGHTEESMTDDK	Stripped Sequence	TRUE	0	DPAAGHTEESMTDDK	53	2	FALSE	_DPAAGHTEESMTDDK_	-19.6099	FALSE	_DPAAGHTEESMTDDK_	_DPAAGHTEESMTDDK_	no group specified	LABEL_FREE	FALSE	NaN	1.94351e-18	7.87997e-30	12.7747	-19.5689	12.758	3.79594e-28	1.1309e-27	4.47172e-54	7.87997e-30	FALSE	NaN	188.861	188.861	TRUE	TRUE	-12.4431	3	_DPAAGHTEESMTDDK_	_DPAAGHTEESMTDDK_	535.223	535.223	188.861
Not Defined	A210305_bc_hela_200ng_100min_dia_standard_py3_1017	NA	A210305_bc_hela_200ng_100min_dia_standard_py3_1017.d	1	P46013	P46013	-73.0553	-73.0553	9.0183e-112	1.31913e-115	4.81314e-113	1.32743e-116	92	306.9	DPAAGHTEESMTDDK	Stripped Sequence	TRUE	0	DPAAGHTEESMTDDK	53	2	FALSE	_DPAAGHTEESMTDDK_	-19.6099	FALSE	_DPAAGHTEESMTDDK_	_DPAAGHTEESMTDDK_	no group specified	LABEL_FREE	FALSE	NaN	5.41086e-26	3.03267e-42	12.7679	-19.5857	12.758	3.0718e-25	9.2154e-25	3.03267e-42	4.59186e-32	FALSE	NaN	86.271	86.271	TRUE	TRUE	-7.40306	2	_DPAAGHTEESMTDDK_	_DPAAGHTEESMTDDK_	802.331	802.332	86.271
Not Defined	A210305_bc_hela_200ng_100min_dia_standard_py3_1017	NA	A210305_bc_hela_200ng_100min_dia_standard_py3_1017.d	1	P46013	P46013	-73.0553	-73.0553	9.0183e-112	1.31913e-115	4.81314e-113	1.32743e-116	92	306.9	GEAGNSDSMCLR	Stripped Sequence	TRUE	0	GEAGNSDSMCLR	54	1	FALSE	_GEAGNSDSMC[+57]LR_	-8.94192	FALSE	_GEAGNSDSMC[Carbamidomethyl (C)]LR_	_GEAGNSDSMC[Carbamidomethyl (C)]LR_	no group specified	LABEL_FREE	FALSE	NaN	3.86362e-30	4.00238e-49	17.0234	-9.07624	17.0879	4.0284e-27	1.20852e-26	4.00238e-49	8.58587e-36	FALSE	NaN	358.822	358.822	TRUE	TRUE	-4.9536	2	_GEAGNSDSMC[+57]LR_	_GEAGNSDSMC[Carbamidomethyl (C)]LR_	648.769	648.769	358.822
Not Defined	A210305_bc_hela_200ng_100min_dia_standard_py3_1017	NA	A210305_bc_hela_200ng_100min_dia_standard_py3_1017.d	1	P46013	P46013	-73.0553	-73.0553	9.0183e-112	1.31913e-115	4.81314e-113	1.32743e-116	92	306.9	AVGASFPLYEPAK	Stripped Sequence	TRUE	0	AVGASFPLYEPAK	55	1	FALSE	_AVGASFPLYEPAK_	48.1069	FALSE	_AVGASFPLYEPAK_	_AVGASFPLYEPAK_	no group specified	LABEL_FREE	FALSE	NaN	6.70803e-15	4.36978e-24	49.8966	48.0154	49.9688	9.5227e-16	1.93964e-15	4.36978e-24	9.17175e-16	FALSE	NaN	333.501	333.501	TRUE	TRUE	-15.2078	2	_AVGASFPLYEPAK_	_AVGASFPLYEPAK_	675.359	675.359	333.501
Not Defined	A210305_bc_hela_200ng_100min_dia_standard_py3_1017	NA	A210305_bc_hela_200ng_100min_dia_standard_py3_1017.d	1	P46013	P46013	-73.0553	-73.0553	9.0183e-112	1.31913e-115	4.81314e-113	1.32743e-116	92	306.9	LTQTSGETTHTHTEPTGDGK	Stripped Sequence	TRUE	0	LTQTSGETTHTHTEPTGDGK	56	1	FALSE	_LTQTSGETTHTHTEPTGDGK_	-33.3051	FALSE	_LTQTSGETTHTHTEPTGDGK_	_LTQTSGETTHTHTEPTGDGK_	no group specified	LABEL_FREE	FALSE	NaN	7.01162e-22	1.89227e-35	7.81469	-33.1667	7.76954	2.08837e-15	6.2651e-15	1.89227e-35	2.55412e-22	FALSE	NaN	261.32	261.32	TRUE	TRUE	-10.0384	3	_LTQTSGETTHTHTEPTGDGK_	_LTQTSGETTHTHTEPTGDGK_	699.994	699.995	261.32
Not Defined	A210305_bc_hela_200ng_100min_dia_standard_py3_1017	NA	A210305_bc_hela_200ng_100min_dia_standard_py3_1017.d	1	P46013	P46013	-73.0553	-73.0553	9.0183e-112	1.31913e-115	4.81314e-113	1.32743e-116	92	306.9	VSGNPQVHIK	Stripped Sequence	TRUE	0	VSGNPQVHIK	57	1	FALSE	_VSGNPQVHIK_	-25.0748	FALSE	_VSGNPQVHIK_	_VSGNPQVHIK_	no group specified	LABEL_FREE	FALSE	NaN	1.44307e-22	1.40196e-36	10.7821	-25.0581	10.7762	7.14694e-23	1.8783e-22	1.40196e-36	2.65788e-23	FALSE	NaN	277.356	277.356	TRUE	TRUE	-9.58225	2	_VSGNPQVHIK_	_VSGNPQVHIK_	539.804	539.804	277.356
Not Defined	A210305_bc_hela_200ng_100min_dia_standard_py3_1017	NA	A210305_bc_hela_200ng_100min_dia_standard_py3_1017.d	1	P46013	P46013	-73.0553	-73.0553	9.0183e-112	1.31913e-115	4.81314e-113	1.32743e-116	92	306.9	LTQTSGETTHTDK	Stripped Sequence	TRUE	0	LTQTSGETTHTDK	58	1	FALSE	_LTQTSGETTHTDK_	-47.4065	FALSE	_LTQTSGETTHTDK_	_LTQTSGETTHTDK_	no group specified	LABEL_FREE	FALSE	NaN	2.86551e-06	8.17986e-09	3.08944	-47.4557	3.10486	2.72682e-09	8.17986e-09	1.80987e-30	5.83093e-13	FALSE	NaN	370.489	370.489	TRUE	TRUE	-25.3129	2	_LTQTSGETTHTDK_	_LTQTSGETTHTDK_	709.842	709.842	370.489
Not Defined	A210305_bc_hela_200ng_100min_dia_standard_py3_1017	NA	A210305_bc_hela_200ng_100min_dia_standard_py3_1017.d	1	P46013	P46013	-73.0553	-73.0553	9.0183e-112	1.31913e-115	4.81314e-113	1.32743e-116	92	306.9	HGDVITIIDR	Stripped Sequence	TRUE	0	HGDVITIIDR	59	1	FALSE	_HGDVITIIDR_	20.696	FALSE	_HGDVITIIDR_	_HGDVITIIDR_	no group specified	LABEL_FREE	FALSE	NaN	2.39586e-12	6.02701e-20	32.4281	20.6788	32.4379	2.00676e-18	5.91883e-18	4.11786e-20	6.02701e-20	FALSE	NaN	252.31	252.31	TRUE	TRUE	-17.4856	2	_HGDVITIIDR_	_HGDVITIIDR_	569.814	569.814	252.31
Not Defined	A210305_bc_hela_200ng_100min_dia_standard_py3_1017	NA	A210305_bc_hela_200ng_100min_dia_standard_py3_1017.d	1	P46013	P46013	-73.0553	-73.0553	9.0183e-112	1.31913e-115	4.81314e-113	1.32743e-116	92	306.9	SSEPVVIMK	Stripped Sequence	TRUE	0	SSEPVVIMK	60	1	FALSE	_SSEPVVIMK_	10.6951	FALSE	_SSEPVVIMK_	_SSEPVVIMK_	no group specified	LABEL_FREE	FALSE	NaN	0.00152679	1.97405e-05	26.5799	10.8986	26.4781	9.93712e-06	1.97405e-05	1.61495e-06	8.4559e-06	FALSE	NaN	339.192	339.192	TRUE	TRUE	-37.0052	2	_SSEPVVIMK_	_SSEPVVIMK_	495.27	495.27	339.192
Not Defined	A210305_bc_hela_200ng_100min_dia_standard_py3_1017	NA	A210305_bc_hela_200ng_100min_dia_standard_py3_1017.d	1	P46013	P46013	-73.0553	-73.0553	9.0183e-112	1.31913e-115	4.81314e-113	1.32743e-116	92	306.9	ALEDLAGFK	Stripped Sequence	TRUE	0	ALEDLAGFK	61	1	FALSE	_ALEDLAGFK_	40.6727	FALSE	_ALEDLAGFK_	_ALEDLAGFK_	no group specified	LABEL_FREE	FALSE	NaN	3.72113e-18	2.2604e-29	45.5658	40.7447	45.5264	1.42188e-10	4.26527e-10	2.2604e-29	3.81259e-14	FALSE	NaN	238.142	238.142	TRUE	TRUE	-12.6506	2	_ALEDLAGFK_	_ALEDLAGFK_	482.261	482.26	238.142
Not Defined	A210305_bc_hela_200ng_100min_dia_standard_py3_1017	NA	A210305_bc_hela_200ng_100min_dia_standard_py3_1017.d	1	P46013	P46013	-73.0553	-73.0553	9.0183e-112	1.31913e-115	4.81314e-113	1.32743e-116	92	306.9	ESADGLQGETQLLVSR	Stripped Sequence	TRUE	0	ESADGLQGETQLLVSR	62	1	FALSE	_ESADGLQGETQLLVSR_	49.4775	FALSE	_ESADGLQGETQLLVSR_	_ESADGLQGETQLLVSR_	no group specified	LABEL_FREE	FALSE	NaN	1.43138e-31	1.49498e-51	51.562	49.4746	51.5662	6.52791e-36	1.95837e-35	1.49498e-51	2.5894e-50	FALSE	NaN	232.4	232.4	TRUE	TRUE	-4.13103	2	_ESADGLQGETQLLVSR_	_ESADGLQGETQLLVSR_	851.934	851.935	232.4
Not Defined	A210305_bc_hela_200ng_100min_dia_standard_py3_1017	NA	A210305_bc_hela_200ng_100min_dia_standard_py3_1017.d	1	P46013	P46013	-73.0553	-73.0553	9.0183e-112	1.31913e-115	4.81314e-113	1.32743e-116	92	306.9	QTPAPAASVTGSR	Stripped Sequence	TRUE	0	QTPAPAASVTGSR	63	1	FALSE	_QTPAPAASVTGSR_	-10.243	FALSE	_QTPAPAASVTGSR_	_QTPAPAASVTGSR_	no group specified	LABEL_FREE	FALSE	NaN	3.89664e-08	1.56823e-12	16.4358	-10.2963	16.4588	6.93383e-08	2.08005e-07	1.56823e-12	8.33311e-12	FALSE	NaN	231.745	231.745	TRUE	TRUE	-22.2793	2	_QTPAPAASVTGSR_	_QTPAPAASVTGSR_	621.826	621.826	231.745
Not Defined	A210305_bc_hela_200ng_100min_dia_standard_py3_1017	NA	A210305_bc_hela_200ng_100min_dia_standard_py3_1017.d	1	P46013	P46013	-73.0553	-73.0553	9.0183e-112	1.31913e-115	4.81314e-113	1.32743e-116	92	306.9	KADVEEEFLAFR	Stripped Sequence	TRUE	1	KADVEEEFLAFR	64	1	FALSE	_KADVEEEFLAFR_	54.3607	FALSE	_KADVEEEFLAFR_	_KADVEEEFLAFR_	no group specified	LABEL_FREE	FALSE	NaN	2.048e-20	4.76344e-33	54.5479	54.2809	54.5977	1.73498e-33	4.76344e-33	2.52512e-36	4.38963e-34	FALSE	NaN	194.595	194.595	TRUE	TRUE	-11.0361	3	_KADVEEEFLAFR_	_KADVEEEFLAFR_	485.249	485.249	194.595
Not Defined	A210305_bc_hela_200ng_100min_dia_standard_py3_1017	NA	A210305_bc_hela_200ng_100min_dia_standard_py3_1017.d	1	P46013	P46013	-73.0553	-73.0553	9.0183e-112	1.31913e-115	4.81314e-113	1.32743e-116	92	306.9	KLDAEDVIGSR	Stripped Sequence	TRUE	1	KLDAEDVIGSR	65	1	FALSE	_KLDAEDVIGSR_	12.3973	FALSE	_KLDAEDVIGSR_	_KLDAEDVIGSR_	no group specified	LABEL_FREE	FALSE	NaN	0.000245137	7.68661e-06	27.5259	12.4225	27.5079	4.47479e-06	7.68661e-06	1.19986e-06	4.5379e-06	FALSE	NaN	179.417	179.417	TRUE	TRUE	-32.5342	2	_KLDAEDVIGSR_	_KLDAEDVIGSR_	601.822	601.822	179.417
Not Defined	A210305_bc_hela_200ng_100min_dia_standard_py3_1017	NA	A210305_bc_hela_200ng_100min_dia_standard_py3_1017.d	1	P46013	P46013	-73.0553	-73.0553	9.0183e-112	1.31913e-115	4.81314e-113	1.32743e-116	92	306.9	ALEDLVDFK	Stripped Sequence	TRUE	0	ALEDLVDFK	66	1	FALSE	_ALEDLVDFK_	62.7202	FALSE	_ALEDLVDFK_	_ALEDLVDFK_	no group specified	LABEL_FREE	FALSE	NaN	1.60939e-21	7.40203e-35	60.319	62.7878	60.2653	7.74291e-15	2.32287e-14	7.40203e-35	2.77923e-27	FALSE	NaN	234.63	234.63	TRUE	TRUE	-10.2809	2	_ALEDLVDFK_	_ALEDLVDFK_	525.279	525.279	234.63
Not Defined	A210305_bc_hela_200ng_100min_dia_standard_py3_1017	NA	A210305_bc_hela_200ng_100min_dia_standard_py3_1017.d	1	P46013	P46013	-73.0553	-73.0553	9.0183e-112	1.31913e-115	4.81314e-113	1.32743e-116	92	306.9	SGGSGHAVAEPASPEQELDQNK	Stripped Sequence	TRUE	0	SGGSGHAVAEPASPEQELDQNK	67	1	FALSE	_SGGSGHAVAEPASPEQELDQNK_	7.253	FALSE	_SGGSGHAVAEPASPEQELDQNK_	_SGGSGHAVAEPASPEQELDQNK_	no group specified	LABEL_FREE	FALSE	NaN	3.29032e-22	5.44878e-36	24.9513	7.35821	24.9034	1.81626e-36	5.44878e-36	3.19837e-66	7.83703e-48	FALSE	NaN	197.013	197.013	TRUE	TRUE	-9.81923	3	_SGGSGHAVAEPASPEQELDQNK_	_SGGSGHAVAEPASPEQELDQNK_	736.677	736.677	197.013
Not Defined	A210305_bc_hela_200ng_100min_dia_standard_py3_1017	NA	A210305_bc_hela_200ng_100min_dia_standard_py3_1017.d	1	P46013	P46013	-73.0553	-73.0553	9.0183e-112	1.31913e-115	4.81314e-113	1.32743e-116	92	306.9	KKPNPVEEEPSR	Stripped Sequence	TRUE	2	KKPNPVEEEPSR	68	1	FALSE	_KKPNPVEEEPSR_	-35.4515	FALSE	_KKPNPVEEEPSR_	_KKPNPVEEEPSR_	no group specified	LABEL_FREE	FALSE	NaN	2.12989e-21	1.17153e-34	7.02183	-35.8345	7.1249	0.00209421	0.00628262	1.17153e-34	2.14142e-12	FALSE	NaN	303.024	303.024	TRUE	TRUE	-10.3631	3	_KKPNPVEEEPSR_	_KKPNPVEEEPSR_	470.584	470.584	303.024
Not Defined	A210305_bc_hela_200ng_100min_dia_standard_py3_1017	NA	A210305_bc_hela_200ng_100min_dia_standard_py3_1017.d	1	P46013	P46013	-73.0553	-73.0553	9.0183e-112	1.31913e-115	4.81314e-113	1.32743e-116	92	306.9	SSFSSDPDEK	Stripped Sequence	TRUE	0	SSFSSDPDEK	69	1	FALSE	_SSFSSDPDEK_	-25.5101	FALSE	_SSFSSDPDEK_	_SSFSSDPDEK_	no group specified	LABEL_FREE	FALSE	NaN	2.16488e-19	2.22068e-31	10.6139	-25.5316	10.6215	4.56494e-24	9.91086e-24	2.22068e-31	3.78395e-24	FALSE	NaN	185.017	185.017	TRUE	TRUE	-11.7551	2	_SSFSSDPDEK_	_SSFSSDPDEK_	549.733	549.733	185.017
Not Defined	A210305_bc_hela_200ng_100min_dia_standard_py3_1017	NA	A210305_bc_hela_200ng_100min_dia_standard_py3_1017.d	1	P46013	P46013	-73.0553	-73.0553	9.0183e-112	1.31913e-115	4.81314e-113	1.32743e-116	92	306.9	QILDSAASLTGSK	Stripped Sequence	TRUE	0	QILDSAASLTGSK	70	1	FALSE	_QILDSAASLTGSK_	34.3305	FALSE	_QILDSAASLTGSK_	_QILDSAASLTGSK_	no group specified	LABEL_FREE	FALSE	NaN	1.56389e-18	5.53778e-30	40.1797	34.2331	40.2396	2.14319e-06	6.42956e-06	5.53778e-30	3.11572e-24	FALSE	NaN	140.575	140.575	TRUE	TRUE	-12.3741	2	_QILDSAASLTGSK_	_QILDSAASLTGSK_	645.849	645.849	140.575
Not Defined	A210305_bc_hela_200ng_100min_dia_standard_py3_1017	NA	A210305_bc_hela_200ng_100min_dia_standard_py3_1017.d	1	P46013	P46013	-73.0553	-73.0553	9.0183e-112	1.31913e-115	4.81314e-113	1.32743e-116	92	306.9	SPQSDPADTPTNTK	Stripped Sequence	TRUE	0	SPQSDPADTPTNTK	71	1	FALSE	_SPQSDPADTPTNTK_	-24.845	FALSE	_SPQSDPADTPTNTK_	_SPQSDPADTPTNTK_	no group specified	LABEL_FREE	FALSE	NaN	1.32032e-30	6.55236e-50	10.8722	-24.8126	10.8602	1.09241e-13	3.27724e-13	6.55236e-50	8.03898e-42	FALSE	NaN	182.847	182.847	TRUE	TRUE	-4.68514	2	_SPQSDPADTPTNTK_	_SPQSDPADTPTNTK_	729.839	729.84	182.847
Not Defined	A210305_bc_hela_200ng_100min_dia_standard_py3_1017	NA	A210305_bc_hela_200ng_100min_dia_standard_py3_1017.d	1	P46013	P46013	-73.0553	-73.0553	9.0183e-112	1.31913e-115	4.81314e-113	1.32743e-116	92	306.9	LTQTSGETTHTDKEPVGEGK	Stripped Sequence	TRUE	1	LTQTSGETTHTDKEPVGEGK	72	1	FALSE	_LTQTSGETTHTDKEPVGEGK_	-26.082	FALSE	_LTQTSGETTHTDKEPVGEGK_	_LTQTSGETTHTDKEPVGEGK_	no group specified	LABEL_FREE	FALSE	NaN	8.05793e-20	4.43775e-32	10.4549	-26.0236	10.4364	6.14958e-12	1.84487e-11	6.36472e-33	4.43775e-32	FALSE	NaN	115.943	115.943	TRUE	TRUE	-11.4514	3	_LTQTSGETTHTDKEPVGEGK_	_LTQTSGETTHTDKEPVGEGK_	705.678	705.679	115.943
Not Defined	A210305_bc_hela_200ng_100min_dia_standard_py3_1017	NA	A210305_bc_hela_200ng_100min_dia_standard_py3_1017.d	1	P46013	P46013	-73.0553	-73.0553	9.0183e-112	1.31913e-115	4.81314e-113	1.32743e-116	92	306.9	SPQPDPVDTPASTK	Stripped Sequence	TRUE	0	SPQPDPVDTPASTK	73	1	FALSE	_SPQPDPVDTPASTK_	-2.10355	FALSE	_SPQPDPVDTPASTK_	_SPQPDPVDTPASTK_	no group specified	LABEL_FREE	FALSE	NaN	9.5543e-26	7.77264e-42	20.0028	-2.26309	20.0722	2.83832e-17	8.51497e-17	7.77264e-42	1.26721e-29	FALSE	NaN	137.543	137.543	TRUE	TRUE	-7.5548	2	_SPQPDPVDTPASTK_	_SPQPDPVDTPASTK_	720.354	720.355	137.543
Not Defined	A210305_bc_hela_200ng_100min_dia_standard_py3_1017	NA	A210305_bc_hela_200ng_100min_dia_standard_py3_1017.d	1	P46013	P46013	-73.0553	-73.0553	9.0183e-112	1.31913e-115	4.81314e-113	1.32743e-116	92	306.9	VDVEEEFFALR	Stripped Sequence	TRUE	0	VDVEEEFFALR	74	1	FALSE	_VDVEEEFFALR_	84.1522	FALSE	_VDVEEEFFALR_	_VDVEEEFFALR_	no group specified	LABEL_FREE	FALSE	NaN	2.76331e-33	1.75593e-54	74.204	84.0886	74.2661	7.51483e-36	2.25445e-35	1.75593e-54	1.92753e-43	FALSE	NaN	126.617	126.617	TRUE	TRUE	-3.15705	2	_VDVEEEFFALR_	_VDVEEEFFALR_	677.338	677.338	126.617
Not Defined	A210305_bc_hela_200ng_100min_dia_standard_py3_1017	NA	A210305_bc_hela_200ng_100min_dia_standard_py3_1017.d	1	P46013	P46013	-73.0553	-73.0553	9.0183e-112	1.31913e-115	4.81314e-113	1.32743e-116	92	306.9	ADVEEEFLAFR	Stripped Sequence	TRUE	0	ADVEEEFLAFR	75	1	FALSE	_ADVEEEFLAFR_	75.2676	FALSE	_ADVEEEFLAFR_	_ADVEEEFLAFR_	no group specified	LABEL_FREE	FALSE	NaN	2.4059e-37	3.13412e-61	68.5398	75.1688	68.6195	1.54972e-23	4.64916e-23	3.13412e-61	1.09592e-42	FALSE	NaN	105.533	105.533	TRUE	TRUE	-0.983135	2	_ADVEEEFLAFR_	_ADVEEEFLAFR_	663.322	663.323	105.533
Not Defined	A210305_bc_hela_200ng_100min_dia_standard_py3_1017	NA	A210305_bc_hela_200ng_100min_dia_standard_py3_1017.d	1	P46013	P46013	-73.0553	-73.0553	9.0183e-112	1.31913e-115	4.81314e-113	1.32743e-116	92	306.9	SGLQTDYATEK	Stripped Sequence	TRUE	0	SGLQTDYATEK	76	1	FALSE	_SGLQTDYATEK_	-5.61497	FALSE	_SGLQTDYATEK_	_SGLQTDYATEK_	no group specified	LABEL_FREE	FALSE	NaN	1.03407e-15	2.09886e-25	18.7039	-5.63929	18.715	1.06272e-09	3.18815e-09	9.49897e-35	2.09886e-25	FALSE	NaN	75.8249	75.8249	TRUE	TRUE	-14.5384	2	_SGLQTDYATEK_	_SGLQTDYATEK_	606.791	606.791	75.8249
Not Defined	A210305_bc_hela_200ng_100min_dia_standard_py3_1017	NA	A210305_bc_hela_200ng_100min_dia_standard_py3_1017.d	1	P46013	P46013	-73.0553	-73.0553	9.0183e-112	1.31913e-115	4.81314e-113	1.32743e-116	92	306.9	NIYAFMGTPVQK	Stripped Sequence	TRUE	0	NIYAFMGTPVQK	77	1	FALSE	_NIYAFMGTPVQK_	49.6534	FALSE	_NIYAFMGTPVQK_	_NIYAFMGTPVQK_	no group specified	LABEL_FREE	FALSE	NaN	6.9842e-35	3.79627e-57	51.8092	49.6572	51.805	2.66538e-13	7.99614e-13	3.79627e-57	2.74213e-52	FALSE	NaN	109.908	109.908	TRUE	TRUE	-2.28899	2	_NIYAFMGTPVQK_	_NIYAFMGTPVQK_	684.853	684.853	109.908
Not Defined	A210305_bc_hela_200ng_100min_dia_standard_py3_1017	NA	A210305_bc_hela_200ng_100min_dia_standard_py3_1017.d	1	P46013	P46013	-73.0553	-73.0553	9.0183e-112	1.31913e-115	4.81314e-113	1.32743e-116	92	306.9	ATLLQQR	Stripped Sequence	TRUE	0	ATLLQQR	78	1	FALSE	_ATLLQQR_	-16.0362	FALSE	_ATLLQQR_	_ATLLQQR_	no group specified	LABEL_FREE	FALSE	NaN	0.000614301	1.35243e-05	14.1152	-16.6975	14.3685	5.02918e-05	0.000135866	1.48472e-06	1.35243e-05	FALSE	NaN	114.425	114.425	TRUE	TRUE	-34.973	2	_ATLLQQR_	_ATLLQQR_	415.248	415.247	114.425
Not Defined	A210305_bc_hela_200ng_100min_dia_standard_py3_1017	NA	A210305_bc_hela_200ng_100min_dia_standard_py3_1017.d	1	P46013	P46013	-73.0553	-73.0553	9.0183e-112	1.31913e-115	4.81314e-113	1.32743e-116	92	306.9	FTQTSGETTDADKEPAGEDK	Stripped Sequence	TRUE	1	FTQTSGETTDADKEPAGEDK	79	1	FALSE	_FTQTSGETTDADKEPAGEDK_	-15.0798	FALSE	_FTQTSGETTDADKEPAGEDK_	_FTQTSGETTDADKEPAGEDK_	no group specified	LABEL_FREE	FALSE	NaN	2.6641e-21	1.68994e-34	14.7306	-15.0604	14.7234	1.90943e-23	5.72829e-23	1.68994e-34	2.67725e-32	FALSE	NaN	110.932	110.932	TRUE	TRUE	-10.429	3	_FTQTSGETTDADKEPAGEDK_	_FTQTSGETTDADKEPAGEDK_	709.65	709.651	110.932
Not Defined	A210305_bc_hela_200ng_100min_dia_standard_py3_1017	NA	A210305_bc_hela_200ng_100min_dia_standard_py3_1017.d	1	P46013	P46013	-73.0553	-73.0553	9.0183e-112	1.31913e-115	4.81314e-113	1.32743e-116	92	306.9	YENESLQNGR	Stripped Sequence	TRUE	0	YENESLQNGR	80	1	FALSE	_YENESLQNGR_	-25.1278	FALSE	_YENESLQNGR_	_YENESLQNGR_	no group specified	LABEL_FREE	FALSE	NaN	6.74244e-07	5.07258e-10	11.0256	-24.4027	10.7574	7.8016e-08	2.33541e-07	3.96101e-21	5.07258e-10	FALSE	NaN	76.8406	76.8406	TRUE	TRUE	-24.1779	2	_YENESLQNGR_	_YENESLQNGR_	605.278	605.279	76.8406
Not Defined	A210305_bc_hela_200ng_100min_dia_standard_py3_1017	NA	A210305_bc_hela_200ng_100min_dia_standard_py3_1017.d	1	P46013	P46013	-73.0553	-73.0553	9.0183e-112	1.31913e-115	4.81314e-113	1.32743e-116	92	306.9	SGVDGPHFPLSLSTCLFGR	Stripped Sequence	TRUE	0	SGVDGPHFPLSLSTCLFGR	81	1	FALSE	_SGVDGPHFPLSLSTC[+57]LFGR_	93.084	FALSE	_SGVDGPHFPLSLSTC[Carbamidomethyl (C)]LFGR_	_SGVDGPHFPLSLSTC[Carbamidomethyl (C)]LFGR_	no group specified	LABEL_FREE	FALSE	NaN	1.14422e-13	4.36031e-22	79.7414	92.9551	79.808	1.45344e-22	4.36031e-22	2.71687e-41	8.89419e-34	FALSE	NaN	74.8581	74.8581	TRUE	TRUE	-16.2711	3	_SGVDGPHFPLSLSTC[+57]LFGR_	_SGVDGPHFPLSLSTC[Carbamidomethyl (C)]LFGR_	683.007	683.007	74.8581
Not Defined	A210305_bc_hela_200ng_100min_dia_standard_py3_1017	NA	A210305_bc_hela_200ng_100min_dia_standard_py3_1017.d	1	P46013	P46013	-73.0553	-73.0553	9.0183e-112	1.31913e-115	4.81314e-113	1.32743e-116	92	306.9	VEDAADSATKPENLSSK	Stripped Sequence	TRUE	1	VEDAADSATKPENLSSK	82	1	FALSE	_VEDAADSATKPENLSSK_	-8.94192	FALSE	_VEDAADSATKPENLSSK_	_VEDAADSATKPENLSSK_	no group specified	LABEL_FREE	FALSE	NaN	6.46384e-25	1.83542e-40	17.1341	-8.84551	17.0879	2.0068e-13	6.0204e-13	1.83542e-40	7.68016e-39	FALSE	NaN	81.3661	81.3661	TRUE	TRUE	-8.07104	3	_VEDAADSATKPENLSSK_	_VEDAADSATKPENLSSK_	587.955	587.955	81.3661
Not Defined	A210305_bc_hela_200ng_100min_dia_standard_py3_1017	NA	A210305_bc_hela_200ng_100min_dia_standard_py3_1017.d	1	P46013	P46013	-73.0553	-73.0553	9.0183e-112	1.31913e-115	4.81314e-113	1.32743e-116	92	306.9	IEIHEQEAILHNFSSTNPTQVNGSVIDEPVR	Stripped Sequence	TRUE	0	IEIHEQEAILHNFSSTNPTQVNGSVIDEPVR	83	1	FALSE	_IEIHEQEAILHNFSSTNPTQVNGSVIDEPVR_	68.938	FALSE	_IEIHEQEAILHNFSSTNPTQVNGSVIDEPVR_	_IEIHEQEAILHNFSSTNPTQVNGSVIDEPVR_	no group specified	LABEL_FREE	FALSE	NaN	2.54855e-26	8.75034e-43	64.327	68.5951	64.5781	1.65785e-25	4.97355e-25	8.75034e-43	6.1158e-33	FALSE	NaN	88.9137	88.9137	TRUE	TRUE	-7.20338	4	_IEIHEQEAILHNFSSTNPTQVNGSVIDEPVR_	_IEIHEQEAILHNFSSTNPTQVNGSVIDEPVR_	869.188	869.189	88.9137
Not Defined	A210305_bc_hela_200ng_100min_dia_standard_py3_1017	NA	A210305_bc_hela_200ng_100min_dia_standard_py3_1017.d	1	P46013	P46013	-73.0553	-73.0553	9.0183e-112	1.31913e-115	4.81314e-113	1.32743e-116	92	306.9	TPVQYSQQQNSPQK	Stripped Sequence	TRUE	0	TPVQYSQQQNSPQK	84	1	FALSE	_TPVQYSQQQNSPQK_	-18.9682	FALSE	_TPVQYSQQQNSPQK_	_TPVQYSQQQNSPQK_	no group specified	LABEL_FREE	FALSE	NaN	5.40991e-29	3.29115e-47	13.0763	-18.9552	13.0698	3.81932e-06	1.1458e-05	1.45069e-60	3.29115e-47	FALSE	NaN	63.2036	63.2036	TRUE	TRUE	-5.61679	2	_TPVQYSQQQNSPQK_	_TPVQYSQQQNSPQK_	816.902	816.903	63.2036
Not Defined	A210305_bc_hela_200ng_100min_dia_standard_py3_1017	NA	A210305_bc_hela_200ng_100min_dia_standard_py3_1017.d	1	P46013	P46013	-73.0553	-73.0553	9.0183e-112	1.31913e-115	4.81314e-113	1.32743e-116	92	306.9	GHTEESMTNDK	Stripped Sequence	TRUE	0	GHTEESMTNDK	86	1	FALSE	_GHTEESMTNDK_	-48.2784	FALSE	_GHTEESMTNDK_	_GHTEESMTNDK_	no group specified	LABEL_FREE	FALSE	NaN	1.02298e-09	1.44125e-15	2.84205	-48.3356	2.85737	4.80417e-16	1.44125e-15	2.8692e-32	5.86384e-24	FALSE	NaN	21.0462	21.0462	TRUE	TRUE	-20.2531	2	_GHTEESMTNDK_	_GHTEESMTNDK_	624.762	624.762	21.0462
Not Defined	A210305_bc_hela_200ng_100min_dia_standard_py3_1017	NA	A210305_bc_hela_200ng_100min_dia_standard_py3_1017.d	1	P46013	P46013	-73.0553	-73.0553	9.0183e-112	1.31913e-115	4.81314e-113	1.32743e-116	92	306.9	RDIVEELSALK	Stripped Sequence	TRUE	1	RDIVEELSALK	87	1	FALSE	_RDIVEELSALK_	51.993	FALSE	_RDIVEELSALK_	_RDIVEELSALK_	no group specified	LABEL_FREE	FALSE	NaN	3.32094e-08	1.13356e-12	53.1725	51.6911	53.297	0.00011379	0.000338289	1.13356e-12	3.0796e-06	FALSE	NaN	25.4426	25.4426	TRUE	TRUE	-22.1825	2	_RDIVEELSALK_	_RDIVEELSALK_	636.862	636.862	25.4426
Not Defined	A210305_bc_hela_200ng_100min_dia_standard_py3_1017	NA	A210305_bc_hela_200ng_100min_dia_standard_py3_1017.d	1	P46013	P46013	-73.0553	-73.0553	9.0183e-112	1.31913e-115	4.81314e-113	1.32743e-116	92	306.9	QLTQTTHTDK	Stripped Sequence	TRUE	0	QLTQTTHTDK	88	1	FALSE	_QLTQTTHTDK_	-48.9475	FALSE	_QLTQTTHTDK_	_QLTQTTHTDK_	no group specified	LABEL_FREE	FALSE	NaN	0.0242337	0.000184164	2.66917	-48.9808	2.67812	6.13882e-05	0.000184164	2.22075e-19	8.61784e-13	FALSE	NaN	12.8574	12.8574	TRUE	TRUE	-49.6848	2	_QLTQTTHTDK_	_QLTQTTHTDK_	586.799	586.799	12.8574
Not Defined	A210305_bc_hela_200ng_100min_dia_standard_py3_1017	NA	A210305_bc_hela_200ng_100min_dia_standard_py3_1017.d	1	P46013	P46013	-73.0553	-73.0553	9.0183e-112	1.31913e-115	4.81314e-113	1.32743e-116	92	306.9	FTQTSGETTDADK	Stripped Sequence	TRUE	0	FTQTSGETTDADK	89	1	FALSE	_FTQTSGETTDADK_	-25.5101	FALSE	_FTQTSGETTDADK_	_FTQTSGETTDADK_	no group specified	LABEL_FREE	FALSE	NaN	4.44197e-06	1.82151e-08	10.6402	-25.4577	10.6215	6.92867e-06	2.07678e-05	1.0463e-25	1.82151e-08	FALSE	NaN	28.1343	28.1343	TRUE	TRUE	-25.6894	2	_FTQTSGETTDADK_	_FTQTSGETTDADK_	700.812	700.813	28.1343
Not Defined	A210305_bc_hela_200ng_100min_dia_standard_py3_1017	NA	A210305_bc_hela_200ng_100min_dia_standard_py3_1017.d	1	P46019	P46019	-79.2749	-79.2749	1.52162e-70	2.94138e-73	1.20311e-72	3.21097e-75	7	99.3217	EALEGILIR	Stripped Sequence	TRUE	0	EALEGILIR	1	1	TRUE	_EALEGILIR_	50.1457	FALSE	_EALEGILIR_	_EALEGILIR_	no group specified	LABEL_FREE	FALSE	NaN	0.000217698	6.64633e-06	52.6721	50.5856	52.3228	4.93169e-05	0.000136524	4.78007e-06	6.64633e-06	FALSE	NaN	191.505	191.505	TRUE	TRUE	-31.9926	2	_EALEGILIR_	_EALEGILIR_	507.303	507.303	191.505
Not Defined	A210305_bc_hela_200ng_100min_dia_standard_py3_1017	NA	A210305_bc_hela_200ng_100min_dia_standard_py3_1017.d	1	P46019	P46019	-79.2749	-79.2749	1.52162e-70	2.94138e-73	1.20311e-72	3.21097e-75	7	99.3217	AYELEQNVVK	Stripped Sequence	TRUE	0	AYELEQNVVK	2	1	TRUE	_AYELEQNVVK_	18.3696	FALSE	_AYELEQNVVK_	_AYELEQNVVK_	no group specified	LABEL_FREE	FALSE	NaN	1.49604e-10	5.26329e-17	31.0831	18.2533	31.1493	2.65297e-15	7.90626e-15	1.01396e-28	5.26329e-17	FALSE	NaN	174.125	174.125	TRUE	TRUE	-19.3082	2	_AYELEQNVVK_	_AYELEQNVVK_	596.814	596.814	174.125
Not Defined	A210305_bc_hela_200ng_100min_dia_standard_py3_1017	NA	A210305_bc_hela_200ng_100min_dia_standard_py3_1017.d	1	P46019	P46019	-79.2749	-79.2749	1.52162e-70	2.94138e-73	1.20311e-72	3.21097e-75	7	99.3217	TNQGIPELNASSVGMAK	Stripped Sequence	TRUE	0	TNQGIPELNASSVGMAK	3	1	TRUE	_TNQGIPELNASSVGMAK_	44.3597	FALSE	_TNQGIPELNASSVGMAK_	_TNQGIPELNASSVGMAK_	no group specified	LABEL_FREE	FALSE	NaN	9.45542e-16	1.81504e-25	48.0673	45.0745	47.617	8.51662e-15	2.55499e-14	6.00777e-30	1.81504e-25	FALSE	NaN	132.879	132.879	TRUE	TRUE	-14.5069	2	_TNQGIPELNASSVGMAK_	_TNQGIPELNASSVGMAK_	858.933	858.934	132.879
Not Defined	A210305_bc_hela_200ng_100min_dia_standard_py3_1017	NA	A210305_bc_hela_200ng_100min_dia_standard_py3_1017.d	1	P46019	P46019	-79.2749	-79.2749	1.52162e-70	2.94138e-73	1.20311e-72	3.21097e-75	7	99.3217	TMLTNDGSDIHSAVLSTIR	Stripped Sequence	TRUE	0	TMLTNDGSDIHSAVLSTIR	4	1	FALSE	_TMLTNDGSDIHSAVLSTIR_	54.4618	FALSE	_TMLTNDGSDIHSAVLSTIR_	_TMLTNDGSDIHSAVLSTIR_	no group specified	LABEL_FREE	FALSE	NaN	6.2186e-26	3.81969e-42	54.668	54.4734	54.6608	9.24824e-29	2.77422e-28	3.81969e-42	2.49621e-32	FALSE	NaN	122.059	122.059	TRUE	TRUE	-7.44012	3	_TMLTNDGSDIHSAVLSTIR_	_TMLTNDGSDIHSAVLSTIR_	677.677	677.678	122.059
Not Defined	A210305_bc_hela_200ng_100min_dia_standard_py3_1017	NA	A210305_bc_hela_200ng_100min_dia_standard_py3_1017.d	1	P46019	P46019	-79.2749	-79.2749	1.52162e-70	2.94138e-73	1.20311e-72	3.21097e-75	7	99.3217	GLEVPFVPMTLPTK	Stripped Sequence	TRUE	0	GLEVPFVPMTLPTK	5	1	FALSE	_GLEVPFVPMTLPTK_	99.1102	FALSE	_GLEVPFVPMTLPTK_	_GLEVPFVPMTLPTK_	no group specified	LABEL_FREE	FALSE	NaN	1.53857e-10	5.51633e-17	83.7421	99.7463	83.2607	4.39359e-07	1.31808e-06	5.51633e-17	2.06724e-16	FALSE	NaN	92.457	92.457	TRUE	TRUE	-19.3214	2	_GLEVPFVPMTLPTK_	_GLEVPFVPMTLPTK_	764.926	764.927	92.457
Not Defined	A210305_bc_hela_200ng_100min_dia_standard_py3_1017	NA	A210305_bc_hela_200ng_100min_dia_standard_py3_1017.d	1	P46019	P46019	-79.2749	-79.2749	1.52162e-70	2.94138e-73	1.20311e-72	3.21097e-75	7	99.3217	SLNLVDSPQPLLEK	Stripped Sequence	TRUE	0	SLNLVDSPQPLLEK	6	1	FALSE	_SLNLVDSPQPLLEK_	61.5608	FALSE	_SLNLVDSPQPLLEK_	_SLNLVDSPQPLLEK_	no group specified	LABEL_FREE	FALSE	NaN	3.60169e-12	1.16796e-19	59.4063	61.5903	59.3841	8.51708e-10	2.55512e-09	2.51163e-23	1.16796e-19	FALSE	NaN	61.5839	61.5839	TRUE	TRUE	-17.6554	2	_SLNLVDSPQPLLEK_	_SLNLVDSPQPLLEK_	776.933	776.933	61.5839
Not Defined	A210305_bc_hela_200ng_100min_dia_standard_py3_1017	NA	A210305_bc_hela_200ng_100min_dia_standard_py3_1017.d	1	P46019	P46019	-79.2749	-79.2749	1.52162e-70	2.94138e-73	1.20311e-72	3.21097e-75	7	99.3217	MTGRPTLTFPISR	Stripped Sequence	TRUE	1	MTGRPTLTFPISR	7	1	FALSE	_MTGRPTLTFPISR_	38.1369	FALSE	_MTGRPTLTFPISR_	_MTGRPTLTFPISR_	no group specified	LABEL_FREE	FALSE	NaN	0.0842925	0.000558699	43.483	37.9467	43.6536	0.000484517	0.000833792	6.10588e-05	0.000558699	FALSE	NaN	31.1432	31.1432	TRUE	TRUE	-57.016	3	_MTGRPTLTFPISR_	_MTGRPTLTFPISR_	492.938	492.937	31.1432
Not Defined	A210305_bc_hela_200ng_100min_dia_standard_py3_1017	NA	A210305_bc_hela_200ng_100min_dia_standard_py3_1017.d	1	P46020	P46020	-78.1637	-82.803	3.48742e-77	1.01597e-53	3.08909e-79	9.05261e-56	6	76.3631	TADFGIWER	Stripped Sequence	TRUE	0	TADFGIWER	1	1	TRUE	_TADFGIWER_	46.9112	FALSE	_TADFGIWER_	_TADFGIWER_	no group specified	LABEL_FREE	FALSE	NaN	4.77528e-17	1.42826e-27	49.2141	46.9972	49.1637	1.87848e-20	5.63544e-20	7.2381e-34	1.42826e-27	FALSE	NaN	97.7453	97.7453	TRUE	TRUE	-13.4854	2	_TADFGIWER_	_TADFGIWER_	547.767	547.767	97.7453
Not Defined	A210305_bc_hela_200ng_100min_dia_standard_py3_1017	NA	A210305_bc_hela_200ng_100min_dia_standard_py3_1017.d	1	P46020	P46020	-78.1637	-82.803	3.48742e-77	1.01597e-53	3.08909e-79	9.05261e-56	6	76.3631	PSFNLLDSPHPR	Stripped Sequence	TRUE	0	PSFNLLDSPHPR	2	1	TRUE	_PSFNLLDSPHPR_	32.4294	FALSE	_PSFNLLDSPHPR_	_PSFNLLDSPHPR_	no group specified	LABEL_FREE	FALSE	NaN	1.53117e-14	1.6683e-23	39.3353	32.4789	39.3113	3.18756e-08	9.56066e-08	1.6683e-23	2.01144e-11	FALSE	NaN	96.2663	96.2663	TRUE	TRUE	-15.511	3	_PSFNLLDSPHPR_	_PSFNLLDSPHPR_	460.574	460.573	96.2663
Not Defined	A210305_bc_hela_200ng_100min_dia_standard_py3_1017	NA	A210305_bc_hela_200ng_100min_dia_standard_py3_1017.d	1	P46020	P46020	-78.1637	-82.803	3.48742e-77	1.01597e-53	3.08909e-79	9.05261e-56	6	76.3631	HMGVLGTSK	Stripped Sequence	TRUE	0	HMGVLGTSK	3	1	TRUE	_HMGVLGTSK_	-28.6133	FALSE	_HMGVLGTSK_	_HMGVLGTSK_	no group specified	LABEL_FREE	FALSE	NaN	0.0117487	0.000109979	9.77552	-28.1245	9.5953	6.28128e-05	0.000109979	8.60927e-06	6.98499e-05	FALSE	NaN	62.3018	62.3018	TRUE	TRUE	-47.0983	2	_HMGVLGTSK_	_HMGVLGTSK_	465.247	465.247	62.3018
Not Defined	A210305_bc_hela_200ng_100min_dia_standard_py3_1017	NA	A210305_bc_hela_200ng_100min_dia_standard_py3_1017.d	1	P46020	P46020	-78.1637	-82.803	3.48742e-77	1.01597e-53	3.08909e-79	9.05261e-56	6	76.3631	TNQGISELNASSVGMAK	Stripped Sequence	TRUE	0	TNQGISELNASSVGMAK	4	1	FALSE	_TNQGISELNASSVGMAK_	33.8902	FALSE	_TNQGISELNASSVGMAK_	_TNQGISELNASSVGMAK_	no group specified	LABEL_FREE	FALSE	NaN	2.75666e-09	8.73744e-15	39.871	33.6746	39.9805	2.91248e-15	8.73744e-15	2.46697e-41	6.98798e-22	FALSE	NaN	57.068	57.068	TRUE	TRUE	-20.7713	2	_TNQGISELNASSVGMAK_	_TNQGISELNASSVGMAK_	853.923	853.923	57.068
Not Defined	A210305_bc_hela_200ng_100min_dia_standard_py3_1017	NA	A210305_bc_hela_200ng_100min_dia_standard_py3_1017.d	1	P46020	P46020	-78.1637	-82.803	3.48742e-77	1.01597e-53	3.08909e-79	9.05261e-56	6	76.3631	IVHIANDLFLQEQK	Stripped Sequence	TRUE	0	IVHIANDLFLQEQK	5	1	FALSE	_IVHIANDLFLQEQK_	48.2302	FALSE	_IVHIANDLFLQEQK_	_IVHIANDLFLQEQK_	no group specified	LABEL_FREE	FALSE	NaN	6.82394e-13	7.87774e-21	50.4476	48.5878	50.0688	5.43224e-06	1.62577e-05	7.87774e-21	3.89587e-08	FALSE	NaN	84.6792	84.6792	TRUE	TRUE	-16.9737	3	_IVHIANDLFLQEQK_	_IVHIANDLFLQEQK_	556.642	556.642	84.6792
Not Defined	A210305_bc_hela_200ng_100min_dia_standard_py3_1017	NA	A210305_bc_hela_200ng_100min_dia_standard_py3_1017.d	1	P46020	P46020	-78.1637	-82.803	3.48742e-77	1.01597e-53	3.08909e-79	9.05261e-56	6	76.3631	KVEALDEACTDLLSHQK	Stripped Sequence	TRUE	1	KVEALDEACTDLLSHQK	6	1	FALSE	_KVEALDEAC[+57]TDLLSHQK_	31.448	FALSE	_KVEALDEAC[Carbamidomethyl (C)]TDLLSHQK_	_KVEALDEAC[Carbamidomethyl (C)]TDLLSHQK_	no group specified	LABEL_FREE	FALSE	NaN	2.55631e-20	6.83383e-33	39.1501	32.0969	38.8228	8.82078e-13	2.64624e-12	6.83383e-33	4.63568e-31	FALSE	NaN	44.0533	44.0533	TRUE	TRUE	-11.1029	3	_KVEALDEAC[+57]TDLLSHQK_	_KVEALDEAC[Carbamidomethyl (C)]TDLLSHQK_	652.995	652.995	44.0533
Not Defined	A210305_bc_hela_200ng_100min_dia_standard_py3_1017	NA	A210305_bc_hela_200ng_100min_dia_standard_py3_1017.d	1	P46060	P46060	-74.6016	-74.9081	1.34586e-100	6.18563e-102	2.89432e-102	1.88874e-103	24	666.583	ILAAALTECHR	Stripped Sequence	TRUE	0	ILAAALTECHR	1	2	TRUE	_ILAAALTEC[+57]HR_	7.01151	FALSE	_ILAAALTEC[Carbamidomethyl (C)]HR_	_ILAAALTEC[Carbamidomethyl (C)]HR_	no group specified	LABEL_FREE	FALSE	NaN	7.53184e-28	2.58264e-45	24.8341	7.1077	24.7857	2.52082e-18	7.56245e-18	2.58264e-45	8.03846e-39	FALSE	NaN	3083.98	3083.98	TRUE	TRUE	-6.28683	2	_ILAAALTEC[+57]HR_	_ILAAALTEC[Carbamidomethyl (C)]HR_	627.835	627.835	3083.98
Not Defined	A210305_bc_hela_200ng_100min_dia_standard_py3_1017	NA	A210305_bc_hela_200ng_100min_dia_standard_py3_1017.d	1	P46060	P46060	-74.6016	-74.9081	1.34586e-100	6.18563e-102	2.89432e-102	1.88874e-103	24	666.583	ILAAALTECHR	Stripped Sequence	TRUE	0	ILAAALTECHR	1	2	TRUE	_ILAAALTEC[+57]HR_	7.01151	FALSE	_ILAAALTEC[Carbamidomethyl (C)]HR_	_ILAAALTEC[Carbamidomethyl (C)]HR_	no group specified	LABEL_FREE	FALSE	NaN	1.34201e-24	6.14015e-40	24.8323	7.10417	24.7857	1.57754e-23	3.75743e-23	6.14015e-40	9.75194e-24	FALSE	NaN	461.557	461.557	TRUE	TRUE	-8.27078	3	_ILAAALTEC[+57]HR_	_ILAAALTEC[Carbamidomethyl (C)]HR_	418.892	418.891	461.557
Not Defined	A210305_bc_hela_200ng_100min_dia_standard_py3_1017	NA	A210305_bc_hela_200ng_100min_dia_standard_py3_1017.d	1	P46060	P46060	-74.6016	-74.9081	1.34586e-100	6.18563e-102	2.89432e-102	1.88874e-103	24	666.583	TQVAGGQLSFK	Stripped Sequence	TRUE	0	TQVAGGQLSFK	2	1	TRUE	_TQVAGGQLSFK_	14.4069	FALSE	_TQVAGGQLSFK_	_TQVAGGQLSFK_	no group specified	LABEL_FREE	FALSE	NaN	2.40904e-29	8.51454e-48	28.8483	14.4274	28.8364	7.60666e-27	2.282e-26	8.51454e-48	9.93942e-40	FALSE	NaN	3524.03	3524.03	TRUE	TRUE	-5.41284	2	_TQVAGGQLSFK_	_TQVAGGQLSFK_	568.309	568.309	3524.03
Not Defined	A210305_bc_hela_200ng_100min_dia_standard_py3_1017	NA	A210305_bc_hela_200ng_100min_dia_standard_py3_1017.d	1	P46060	P46060	-74.6016	-74.9081	1.34586e-100	6.18563e-102	2.89432e-102	1.88874e-103	24	666.583	LEGNTVGVEAAR	Stripped Sequence	TRUE	0	LEGNTVGVEAAR	3	1	TRUE	_LEGNTVGVEAAR_	-1.69705	FALSE	_LEGNTVGVEAAR_	_LEGNTVGVEAAR_	no group specified	LABEL_FREE	FALSE	NaN	1.90168e-29	5.73813e-48	20.2661	-1.67234	20.2536	7.99452e-33	2.39836e-32	5.73813e-48	7.89981e-39	FALSE	NaN	3435.8	3435.8	TRUE	TRUE	-5.35334	2	_LEGNTVGVEAAR_	_LEGNTVGVEAAR_	608.32	608.32	3435.8
Not Defined	A210305_bc_hela_200ng_100min_dia_standard_py3_1017	NA	A210305_bc_hela_200ng_100min_dia_standard_py3_1017.d	1	P46060	P46060	-74.6016	-74.9081	1.34586e-100	6.18563e-102	2.89432e-102	1.88874e-103	24	666.583	VINLNDNTFTEK	Stripped Sequence	TRUE	0	VINLNDNTFTEK	4	1	FALSE	_VINLNDNTFTEK_	35.0354	FALSE	_VINLNDNTFTEK_	_VINLNDNTFTEK_	no group specified	LABEL_FREE	FALSE	NaN	1.40496e-22	1.34142e-36	40.6656	34.9214	40.7553	1.53435e-26	4.34761e-26	1.34142e-36	2.55429e-27	FALSE	NaN	2500.26	2500.26	TRUE	TRUE	-9.57458	2	_VINLNDNTFTEK_	_VINLNDNTFTEK_	704.359	704.36	2500.26
Not Defined	A210305_bc_hela_200ng_100min_dia_standard_py3_1017	NA	A210305_bc_hela_200ng_100min_dia_standard_py3_1017.d	1	P46060	P46060	-74.6016	-74.9081	1.34586e-100	6.18563e-102	2.89432e-102	1.88874e-103	24	666.583	EIEDFDSLEALR	Stripped Sequence	TRUE	0	EIEDFDSLEALR	5	1	FALSE	_EIEDFDSLEALR_	69.2411	FALSE	_EIEDFDSLEALR_	_EIEDFDSLEALR_	no group specified	LABEL_FREE	FALSE	NaN	2.66009e-25	4.21702e-41	64.7631	69.1689	64.821	2.07833e-26	6.23498e-26	4.21702e-41	7.93522e-34	FALSE	NaN	2087.61	2087.61	TRUE	TRUE	-7.83013	2	_EIEDFDSLEALR_	_EIEDFDSLEALR_	718.849	718.85	2087.61
Not Defined	A210305_bc_hela_200ng_100min_dia_standard_py3_1017	NA	A210305_bc_hela_200ng_100min_dia_standard_py3_1017.d	1	P46060	P46060	-74.6016	-74.9081	1.34586e-100	6.18563e-102	2.89432e-102	1.88874e-103	24	666.583	SSACFTLQELK	Stripped Sequence	TRUE	0	SSACFTLQELK	6	1	FALSE	_SSAC[+57]FTLQELK_	39.0875	FALSE	_SSAC[Carbamidomethyl (C)]FTLQELK_	_SSAC[Carbamidomethyl (C)]FTLQELK_	no group specified	LABEL_FREE	FALSE	NaN	2.66515e-24	1.91079e-39	44.4207	39.0534	44.4463	2.31318e-34	6.93951e-34	4.45358e-40	1.91079e-39	FALSE	NaN	1471.04	1471.04	TRUE	TRUE	-8.45962	2	_SSAC[+57]FTLQELK_	_SSAC[Carbamidomethyl (C)]FTLQELK_	642.319	642.319	1471.04
Not Defined	A210305_bc_hela_200ng_100min_dia_standard_py3_1017	NA	A210305_bc_hela_200ng_100min_dia_standard_py3_1017.d	1	P46060	P46060	-74.6016	-74.9081	1.34586e-100	6.18563e-102	2.89432e-102	1.88874e-103	24	666.583	SSVLIAQQTDTSDPEK	Stripped Sequence	TRUE	0	SSVLIAQQTDTSDPEK	7	1	FALSE	_SSVLIAQQTDTSDPEK_	15.083	FALSE	_SSVLIAQQTDTSDPEK_	_SSVLIAQQTDTSDPEK_	no group specified	LABEL_FREE	FALSE	NaN	1.14836e-23	2.14062e-38	29.1316	14.9264	29.2199	1.19991e-27	3.59973e-27	2.52434e-40	2.14062e-38	FALSE	NaN	1435.35	1435.35	TRUE	TRUE	-8.86566	2	_SSVLIAQQTDTSDPEK_	_SSVLIAQQTDTSDPEK_	859.926	859.927	1435.35
Not Defined	A210305_bc_hela_200ng_100min_dia_standard_py3_1017	NA	A210305_bc_hela_200ng_100min_dia_standard_py3_1017.d	1	P46060	P46060	-74.6016	-74.9081	1.34586e-100	6.18563e-102	2.89432e-102	1.88874e-103	24	666.583	LNNCGMGIGGGK	Stripped Sequence	TRUE	0	LNNCGMGIGGGK	8	1	FALSE	_LNNC[+57]GMGIGGGK_	-6.89961	FALSE	_LNNC[Carbamidomethyl (C)]GMGIGGGK_	_LNNC[Carbamidomethyl (C)]GMGIGGGK_	no group specified	LABEL_FREE	FALSE	NaN	1.75124e-06	3.24338e-09	17.9052	-7.26586	18.0883	5.39105e-08	1.58458e-07	3.02336e-11	3.24338e-09	FALSE	NaN	1433.73	1433.73	TRUE	TRUE	-24.9097	2	_LNNC[+57]GMGIGGGK_	_LNNC[Carbamidomethyl (C)]GMGIGGGK_	589.276	589.276	1433.73
Not Defined	A210305_bc_hela_200ng_100min_dia_standard_py3_1017	NA	A210305_bc_hela_200ng_100min_dia_standard_py3_1017.d	1	P46060	P46060	-74.6016	-74.9081	1.34586e-100	6.18563e-102	2.89432e-102	1.88874e-103	24	666.583	MAVQDAVDALMQK	Stripped Sequence	TRUE	0	MAVQDAVDALMQK	9	1	FALSE	_MAVQDAVDALMQK_	76.0574	FALSE	_MAVQDAVDALMQK_	_MAVQDAVDALMQK_	no group specified	LABEL_FREE	FALSE	NaN	2.77968e-18	1.40767e-29	69.4144	76.2408	69.277	2.23687e-26	6.70919e-26	9.35556e-41	1.40767e-29	FALSE	NaN	1401.07	1401.07	TRUE	TRUE	-12.5572	2	_MAVQDAVDALMQK_	_MAVQDAVDALMQK_	710.352	710.353	1401.07
Not Defined	A210305_bc_hela_200ng_100min_dia_standard_py3_1017	NA	A210305_bc_hela_200ng_100min_dia_standard_py3_1017.d	1	P46060	P46060	-74.6016	-74.9081	1.34586e-100	6.18563e-102	2.89432e-102	1.88874e-103	24	666.583	LENDGATALAEAFR	Stripped Sequence	TRUE	0	LENDGATALAEAFR	10	2	FALSE	_LENDGATALAEAFR_	57.782	FALSE	_LENDGATALAEAFR_	_LENDGATALAEAFR_	no group specified	LABEL_FREE	FALSE	NaN	7.86255e-23	5.14739e-37	56.6492	58.0911	56.4854	1.83784e-19	4.75484e-19	5.14739e-37	7.58677e-20	FALSE	NaN	1245.57	1245.57	TRUE	TRUE	-9.4088	2	_LENDGATALAEAFR_	_LENDGATALAEAFR_	739.368	739.368	1245.57
Not Defined	A210305_bc_hela_200ng_100min_dia_standard_py3_1017	NA	A210305_bc_hela_200ng_100min_dia_standard_py3_1017.d	1	P46060	P46060	-74.6016	-74.9081	1.34586e-100	6.18563e-102	2.89432e-102	1.88874e-103	24	666.583	LENDGATALAEAFR	Stripped Sequence	TRUE	0	LENDGATALAEAFR	10	2	FALSE	_LENDGATALAEAFR_	57.782	FALSE	_LENDGATALAEAFR_	_LENDGATALAEAFR_	no group specified	LABEL_FREE	FALSE	NaN	1.50706e-16	9.20659e-27	56.6306	58.0561	56.4854	5.31808e-05	8.53578e-05	9.20659e-27	7.41846e-05	FALSE	NaN	39.5921	39.5921	TRUE	TRUE	-13.8724	3	_LENDGATALAEAFR_	_LENDGATALAEAFR_	493.248	493.247	39.5921
Not Defined	A210305_bc_hela_200ng_100min_dia_standard_py3_1017	NA	A210305_bc_hela_200ng_100min_dia_standard_py3_1017.d	1	P46060	P46060	-74.6016	-74.9081	1.34586e-100	6.18563e-102	2.89432e-102	1.88874e-103	24	666.583	ELNLSFCEIK	Stripped Sequence	TRUE	0	ELNLSFCEIK	11	1	FALSE	_ELNLSFC[+57]EIK_	58.9713	FALSE	_ELNLSFC[Carbamidomethyl (C)]EIK_	_ELNLSFC[Carbamidomethyl (C)]EIK_	no group specified	LABEL_FREE	FALSE	NaN	2.60585e-22	3.70921e-36	57.2529	58.8771	57.3309	4.07496e-27	1.22249e-26	9.37978e-38	3.70921e-36	FALSE	NaN	959.128	959.128	TRUE	TRUE	-9.75199	2	_ELNLSFC[+57]EIK_	_ELNLSFC[Carbamidomethyl (C)]EIK_	626.816	626.816	959.128
Not Defined	A210305_bc_hela_200ng_100min_dia_standard_py3_1017	NA	A210305_bc_hela_200ng_100min_dia_standard_py3_1017.d	1	P46060	P46060	-74.6016	-74.9081	1.34586e-100	6.18563e-102	2.89432e-102	1.88874e-103	24	666.583	RDAALAVAEAMADK	Stripped Sequence	TRUE	1	RDAALAVAEAMADK	12	2	FALSE	_RDAALAVAEAMADK_	35.8502	FALSE	_RDAALAVAEAMADK_	_RDAALAVAEAMADK_	no group specified	LABEL_FREE	FALSE	NaN	1.85936e-25	2.33581e-41	41.465	35.8341	41.4798	3.66291e-21	1.09887e-20	3.10709e-54	2.33581e-41	FALSE	NaN	896.719	896.719	TRUE	TRUE	-7.73353	3	_RDAALAVAEAMADK_	_RDAALAVAEAMADK_	477.914	477.913	896.719
Not Defined	A210305_bc_hela_200ng_100min_dia_standard_py3_1017	NA	A210305_bc_hela_200ng_100min_dia_standard_py3_1017.d	1	P46060	P46060	-74.6016	-74.9081	1.34586e-100	6.18563e-102	2.89432e-102	1.88874e-103	24	666.583	RDAALAVAEAMADK	Stripped Sequence	TRUE	1	RDAALAVAEAMADK	12	2	FALSE	_RDAALAVAEAMADK_	35.8502	FALSE	_RDAALAVAEAMADK_	_RDAALAVAEAMADK_	no group specified	LABEL_FREE	FALSE	NaN	1.98315e-24	1.17279e-39	41.4667	35.836	41.4798	1.47906e-12	4.43718e-12	1.17279e-39	5.27606e-19	FALSE	NaN	102.19	102.19	TRUE	TRUE	-8.37812	2	_RDAALAVAEAMADK_	_RDAALAVAEAMADK_	716.367	716.367	102.19
Not Defined	A210305_bc_hela_200ng_100min_dia_standard_py3_1017	NA	A210305_bc_hela_200ng_100min_dia_standard_py3_1017.d	1	P46060	P46060	-74.6016	-74.9081	1.34586e-100	6.18563e-102	2.89432e-102	1.88874e-103	24	666.583	GAVAMAETLK	Stripped Sequence	TRUE	0	GAVAMAETLK	13	1	FALSE	_GAVAMAETLK_	11.7595	FALSE	_GAVAMAETLK_	_GAVAMAETLK_	no group specified	LABEL_FREE	FALSE	NaN	1.79646e-16	1.22443e-26	27.0555	11.7246	27.0781	5.02909e-17	1.50857e-16	1.22443e-26	1.51797e-20	FALSE	NaN	1107.47	1107.47	TRUE	TRUE	-13.9322	2	_GAVAMAETLK_	_GAVAMAETLK_	495.768	495.768	1107.47
Not Defined	A210305_bc_hela_200ng_100min_dia_standard_py3_1017	NA	A210305_bc_hela_200ng_100min_dia_standard_py3_1017.d	1	P46060	P46060	-74.6016	-74.9081	1.34586e-100	6.18563e-102	2.89432e-102	1.88874e-103	24	666.583	HSLLQTLYK	Stripped Sequence	TRUE	0	HSLLQTLYK	14	1	FALSE	_HSLLQTLYK_	22.1772	FALSE	_HSLLQTLYK_	_HSLLQTLYK_	no group specified	LABEL_FREE	FALSE	NaN	2.02491e-11	1.93696e-18	33.3193	22.1703	33.3237	9.7486e-15	2.86572e-14	1.93696e-18	5.8662e-16	FALSE	NaN	771.511	771.511	TRUE	TRUE	-18.3963	2	_HSLLQTLYK_	_HSLLQTLYK_	551.816	551.816	771.511
Not Defined	A210305_bc_hela_200ng_100min_dia_standard_py3_1017	NA	A210305_bc_hela_200ng_100min_dia_standard_py3_1017.d	1	P46060	P46060	-74.6016	-74.9081	1.34586e-100	6.18563e-102	2.89432e-102	1.88874e-103	24	666.583	AFNSSSFNSNTFLTR	Stripped Sequence	TRUE	0	AFNSSSFNSNTFLTR	15	1	FALSE	_AFNSSSFNSNTFLTR_	51.8329	FALSE	_AFNSSSFNSNTFLTR_	_AFNSSSFNSNTFLTR_	no group specified	LABEL_FREE	FALSE	NaN	7.29926e-21	8.81295e-34	53.2476	51.8732	53.231	4.64655e-29	1.39396e-28	5.5337e-46	8.81295e-34	FALSE	NaN	490.585	490.585	TRUE	TRUE	-10.7274	2	_AFNSSSFNSNTFLTR_	_AFNSSSFNSNTFLTR_	846.902	846.904	490.585
Not Defined	A210305_bc_hela_200ng_100min_dia_standard_py3_1017	NA	A210305_bc_hela_200ng_100min_dia_standard_py3_1017.d	1	P46060	P46060	-74.6016	-74.9081	1.34586e-100	6.18563e-102	2.89432e-102	1.88874e-103	24	666.583	GAVAIADAIR	Stripped Sequence	TRUE	0	GAVAIADAIR	16	1	FALSE	_GAVAIADAIR_	25.1827	FALSE	_GAVAIADAIR_	_GAVAIADAIR_	no group specified	LABEL_FREE	FALSE	NaN	1.44479e-09	2.67552e-15	35.0393	25.0283	35.1056	1.87241e-14	3.40533e-14	2.67552e-15	1.94436e-14	FALSE	NaN	305.82	305.82	TRUE	TRUE	-20.431	2	_GAVAIADAIR_	_GAVAIADAIR_	478.78	478.779	305.82
Not Defined	A210305_bc_hela_200ng_100min_dia_standard_py3_1017	NA	A210305_bc_hela_200ng_100min_dia_standard_py3_1017.d	1	P46060	P46060	-74.6016	-74.9081	1.34586e-100	6.18563e-102	2.89432e-102	1.88874e-103	24	666.583	DAALAVAEAMADK	Stripped Sequence	TRUE	0	DAALAVAEAMADK	17	1	FALSE	_DAALAVAEAMADK_	56.8215	FALSE	_DAALAVAEAMADK_	_DAALAVAEAMADK_	no group specified	LABEL_FREE	FALSE	NaN	6.30419e-31	1.87345e-50	56.0413	56.8923	56.0076	1.37563e-34	4.1269e-34	1.87345e-50	8.04832e-44	FALSE	NaN	410.963	410.963	TRUE	TRUE	-4.50058	2	_DAALAVAEAMADK_	_DAALAVAEAMADK_	638.316	638.316	410.963
Not Defined	A210305_bc_hela_200ng_100min_dia_standard_py3_1017	NA	A210305_bc_hela_200ng_100min_dia_standard_py3_1017.d	1	P46060	P46060	-74.6016	-74.9081	1.34586e-100	6.18563e-102	2.89432e-102	1.88874e-103	24	666.583	ALAPLLLAFVTK	Stripped Sequence	TRUE	0	ALAPLLLAFVTK	18	1	FALSE	_ALAPLLLAFVTK_	146.896	FALSE	_ALAPLLLAFVTK_	_ALAPLLLAFVTK_	no group specified	LABEL_FREE	FALSE	NaN	2.07966e-23	5.71961e-38	94.1721	146.321	94.2769	1.35735e-31	4.07205e-31	6.04719e-46	5.71961e-38	FALSE	NaN	182.262	182.262	TRUE	TRUE	-9.03231	2	_ALAPLLLAFVTK_	_ALAPLLLAFVTK_	628.902	628.902	182.262
Not Defined	A210305_bc_hela_200ng_100min_dia_standard_py3_1017	NA	A210305_bc_hela_200ng_100min_dia_standard_py3_1017.d	1	P46060	P46060	-74.6016	-74.9081	1.34586e-100	6.18563e-102	2.89432e-102	1.88874e-103	24	666.583	QVEVINFGDCLVR	Stripped Sequence	TRUE	0	QVEVINFGDCLVR	19	1	FALSE	_QVEVINFGDC[+57]LVR_	69.91	FALSE	_QVEVINFGDC[Carbamidomethyl (C)]LVR_	_QVEVINFGDC[Carbamidomethyl (C)]LVR_	no group specified	LABEL_FREE	FALSE	NaN	9.77452e-34	3.02888e-55	65.3324	69.8873	65.3476	3.76702e-51	1.13005e-50	2.99002e-55	3.02888e-55	FALSE	NaN	217.699	217.699	TRUE	TRUE	-2.90668	2	_QVEVINFGDC[+57]LVR_	_QVEVINFGDC[Carbamidomethyl (C)]LVR_	774.896	774.897	217.699
Not Defined	A210305_bc_hela_200ng_100min_dia_standard_py3_1017	NA	A210305_bc_hela_200ng_100min_dia_standard_py3_1017.d	1	P46060	P46060	-74.6016	-74.9081	1.34586e-100	6.18563e-102	2.89432e-102	1.88874e-103	24	666.583	PNSALESCSFAR	Stripped Sequence	TRUE	0	PNSALESCSFAR	20	1	FALSE	_PNSALESC[+57]SFAR_	10.5717	FALSE	_PNSALESC[Carbamidomethyl (C)]SFAR_	_PNSALESC[Carbamidomethyl (C)]SFAR_	no group specified	LABEL_FREE	FALSE	NaN	1.2117e-27	5.64827e-45	26.4129	10.5623	26.4175	1.36932e-42	4.10232e-42	2.8716e-50	5.64827e-45	FALSE	NaN	148.203	148.203	TRUE	TRUE	-6.40905	2	_PNSALESC[+57]SFAR_	_PNSALESC[Carbamidomethyl (C)]SFAR_	669.809	669.809	148.203
Not Defined	A210305_bc_hela_200ng_100min_dia_standard_py3_1017	NA	A210305_bc_hela_200ng_100min_dia_standard_py3_1017.d	1	P46060	P46060	-74.6016	-74.9081	1.34586e-100	6.18563e-102	2.89432e-102	1.88874e-103	24	666.583	CHWSDMFTGR	Stripped Sequence	TRUE	0	CHWSDMFTGR	21	1	FALSE	_C[+57]HWSDMFTGR_	30.7938	FALSE	_C[Carbamidomethyl (C)]HWSDMFTGR_	_C[Carbamidomethyl (C)]HWSDMFTGR_	no group specified	LABEL_FREE	FALSE	NaN	1.81821e-21	9.03682e-35	38.4184	30.7489	38.4448	4.11254e-07	1.23376e-06	9.03682e-35	5.13059e-32	FALSE	NaN	68.8817	68.8817	TRUE	TRUE	-10.3167	2	_C[+57]HWSDMFTGR_	_C[Carbamidomethyl (C)]HWSDMFTGR_	648.766	648.766	68.8817
Not Defined	A210305_bc_hela_200ng_100min_dia_standard_py3_1017	NA	A210305_bc_hela_200ng_100min_dia_standard_py3_1017.d	1	P46063	P46063	-76.394	-76.394	2.06727e-88	1.28025e-91	2.46103e-90	2.26259e-93	21	746.265	VAGVVAPTLPR	Stripped Sequence	TRUE	0	VAGVVAPTLPR	1	1	TRUE	_VAGVVAPTLPR_	33.6467	FALSE	_VAGVVAPTLPR_	_VAGVVAPTLPR_	no group specified	LABEL_FREE	FALSE	NaN	2.59851e-08	6.89961e-13	39.6761	33.2455	39.8569	8.91236e-11	2.66681e-10	2.61138e-18	6.89961e-13	FALSE	NaN	11040.7	11040.7	TRUE	TRUE	-22.0355	2	_VAGVVAPTLPR_	_VAGVVAPTLPR_	540.332	540.332	11040.7
Not Defined	A210305_bc_hela_200ng_100min_dia_standard_py3_1017	NA	A210305_bc_hela_200ng_100min_dia_standard_py3_1017.d	1	P46063	P46063	-76.394	-76.394	2.06727e-88	1.28025e-91	2.46103e-90	2.26259e-93	21	746.265	EVFLVMPTGGGK	Stripped Sequence	TRUE	0	EVFLVMPTGGGK	2	1	TRUE	_EVFLVMPTGGGK_	53.2989	FALSE	_EVFLVMPTGGGK_	_EVFLVMPTGGGK_	no group specified	LABEL_FREE	FALSE	NaN	4.82965e-23	2.30268e-37	53.9117	53.2143	53.9632	4.66912e-15	1.40073e-14	2.30268e-37	8.14662e-20	FALSE	NaN	3070.76	3070.76	TRUE	TRUE	-9.27031	2	_EVFLVMPTGGGK_	_EVFLVMPTGGGK_	617.829	617.829	3070.76
Not Defined	A210305_bc_hela_200ng_100min_dia_standard_py3_1017	NA	A210305_bc_hela_200ng_100min_dia_standard_py3_1017.d	1	P46063	P46063	-76.394	-76.394	2.06727e-88	1.28025e-91	2.46103e-90	2.26259e-93	21	746.265	ISSMVVMENVGQQK	Stripped Sequence	TRUE	0	ISSMVVMENVGQQK	3	1	TRUE	_ISSMVVMENVGQQK_	35.7243	FALSE	_ISSMVVMENVGQQK_	_ISSMVVMENVGQQK_	no group specified	LABEL_FREE	FALSE	NaN	1.1311e-23	2.08776e-38	41.3869	35.7492	41.3641	2.92329e-31	8.76988e-31	1.07684e-45	2.08776e-38	FALSE	NaN	2803.77	2803.77	TRUE	TRUE	-8.86142	2	_ISSMVVMENVGQQK_	_ISSMVVMENVGQQK_	775.389	775.39	2803.77
Not Defined	A210305_bc_hela_200ng_100min_dia_standard_py3_1017	NA	A210305_bc_hela_200ng_100min_dia_standard_py3_1017.d	1	P46063	P46063	-76.394	-76.394	2.06727e-88	1.28025e-91	2.46103e-90	2.26259e-93	21	746.265	SMENYYQESGR	Stripped Sequence	TRUE	0	SMENYYQESGR	4	1	FALSE	_SMENYYQESGR_	0.174137	FALSE	_SMENYYQESGR_	_SMENYYQESGR_	no group specified	LABEL_FREE	FALSE	NaN	1.26101e-15	2.89738e-25	21.1075	-0.0141106	21.1958	9.66251e-26	2.89738e-25	2.04773e-30	1.35612e-28	FALSE	NaN	2565.07	2565.07	TRUE	TRUE	-14.6083	2	_SMENYYQESGR_	_SMENYYQESGR_	682.283	682.283	2565.07
Not Defined	A210305_bc_hela_200ng_100min_dia_standard_py3_1017	NA	A210305_bc_hela_200ng_100min_dia_standard_py3_1017.d	1	P46063	P46063	-76.394	-76.394	2.06727e-88	1.28025e-91	2.46103e-90	2.26259e-93	21	746.265	LIDSWMGK	Stripped Sequence	TRUE	0	LIDSWMGK	5	1	FALSE	_LIDSWMGK_	34.2506	FALSE	_LIDSWMGK_	_LIDSWMGK_	no group specified	LABEL_FREE	FALSE	NaN	3.06202e-07	1.04603e-10	40.2333	34.3202	40.1904	1.10254e-06	3.30748e-06	2.62733e-11	1.04603e-10	FALSE	NaN	2271.32	2271.32	TRUE	TRUE	-23.6146	2	_LIDSWMGK_	_LIDSWMGK_	475.244	475.244	2271.32
Not Defined	A210305_bc_hela_200ng_100min_dia_standard_py3_1017	NA	A210305_bc_hela_200ng_100min_dia_standard_py3_1017.d	1	P46063	P46063	-76.394	-76.394	2.06727e-88	1.28025e-91	2.46103e-90	2.26259e-93	21	746.265	AANMLQQSGSK	Stripped Sequence	TRUE	0	AANMLQQSGSK	6	1	FALSE	_AANMLQQSGSK_	-23.9263	FALSE	_AANMLQQSGSK_	_AANMLQQSGSK_	no group specified	LABEL_FREE	FALSE	NaN	4.09063e-25	8.61145e-41	11.1343	-24.1229	11.2108	3.37991e-24	1.01397e-23	8.61145e-41	4.82738e-37	FALSE	NaN	2293.67	2293.67	TRUE	TRUE	-7.94664	2	_AANMLQQSGSK_	_AANMLQQSGSK_	567.782	567.782	2293.67
Not Defined	A210305_bc_hela_200ng_100min_dia_standard_py3_1017	NA	A210305_bc_hela_200ng_100min_dia_standard_py3_1017.d	1	P46063	P46063	-76.394	-76.394	2.06727e-88	1.28025e-91	2.46103e-90	2.26259e-93	21	746.265	GQSGIIYCFSQK	Stripped Sequence	TRUE	0	GQSGIIYCFSQK	7	1	FALSE	_GQSGIIYC[+57]FSQK_	36.3026	FALSE	_GQSGIIYC[Carbamidomethyl (C)]FSQK_	_GQSGIIYC[Carbamidomethyl (C)]FSQK_	no group specified	LABEL_FREE	FALSE	NaN	7.53428e-30	1.22626e-48	41.7654	36.1573	41.9025	1.73161e-25	5.19484e-25	1.22626e-48	4.86691e-32	FALSE	NaN	1867.81	1867.81	TRUE	TRUE	-5.12089	2	_GQSGIIYC[+57]FSQK_	_GQSGIIYC[Carbamidomethyl (C)]FSQK_	694.337	694.337	1867.81
Not Defined	A210305_bc_hela_200ng_100min_dia_standard_py3_1017	NA	A210305_bc_hela_200ng_100min_dia_standard_py3_1017.d	1	P46063	P46063	-76.394	-76.394	2.06727e-88	1.28025e-91	2.46103e-90	2.26259e-93	21	746.265	IAVDEVHCCSQWGHDFRPDYK	Stripped Sequence	TRUE	1	IAVDEVHCCSQWGHDFRPDYK	8	1	FALSE	_IAVDEVHC[+57]C[+57]SQWGHDFRPDYK_	35.0354	FALSE	_IAVDEVHC[Carbamidomethyl (C)]C[Carbamidomethyl (C)]SQWGHDFRPDYK_	_IAVDEVHC[Carbamidomethyl (C)]C[Carbamidomethyl (C)]SQWGHDFRPDYK_	no group specified	LABEL_FREE	FALSE	NaN	1.48867e-16	9.02448e-27	40.7722	35.0549	40.7553	5.73331e-16	1.71999e-15	3.3814e-30	9.02448e-27	FALSE	NaN	1468.81	1468.81	TRUE	TRUE	-13.8682	4	_IAVDEVHC[+57]C[+57]SQWGHDFRPDYK_	_IAVDEVHC[Carbamidomethyl (C)]C[Carbamidomethyl (C)]SQWGHDFRPDYK_	655.543	655.543	1468.81
Not Defined	A210305_bc_hela_200ng_100min_dia_standard_py3_1017	NA	A210305_bc_hela_200ng_100min_dia_standard_py3_1017.d	1	P46063	P46063	-76.394	-76.394	2.06727e-88	1.28025e-91	2.46103e-90	2.26259e-93	21	746.265	FRPLQLETINVTMAGK	Stripped Sequence	TRUE	1	FRPLQLETINVTMAGK	9	1	FALSE	_FRPLQLETINVTMAGK_	63.7603	FALSE	_FRPLQLETINVTMAGK_	_FRPLQLETINVTMAGK_	no group specified	LABEL_FREE	FALSE	NaN	3.07449e-15	1.23147e-24	61.0211	63.6462	61.1213	4.10491e-25	1.23147e-24	7.8773e-42	3.92197e-30	FALSE	NaN	1251.73	1251.73	TRUE	TRUE	-14.9256	3	_FRPLQLETINVTMAGK_	_FRPLQLETINVTMAGK_	606.67	606.67	1251.73
Not Defined	A210305_bc_hela_200ng_100min_dia_standard_py3_1017	NA	A210305_bc_hela_200ng_100min_dia_standard_py3_1017.d	1	P46063	P46063	-76.394	-76.394	2.06727e-88	1.28025e-91	2.46103e-90	2.26259e-93	21	746.265	DILQNVFK	Stripped Sequence	TRUE	0	DILQNVFK	10	1	FALSE	_DILQNVFK_	62.9686	FALSE	_DILQNVFK_	_DILQNVFK_	no group specified	LABEL_FREE	FALSE	NaN	4.28944e-10	3.14924e-16	60.5257	63.048	60.4627	1.07094e-16	3.14924e-16	6.3896e-27	6.35917e-18	FALSE	NaN	1446.96	1446.96	TRUE	TRUE	-19.8166	2	_DILQNVFK_	_DILQNVFK_	488.777	488.776	1446.96
Not Defined	A210305_bc_hela_200ng_100min_dia_standard_py3_1017	NA	A210305_bc_hela_200ng_100min_dia_standard_py3_1017.d	1	P46063	P46063	-76.394	-76.394	2.06727e-88	1.28025e-91	2.46103e-90	2.26259e-93	21	746.265	VLMAQHFDEVWNSEACNK	Stripped Sequence	TRUE	0	VLMAQHFDEVWNSEACNK	11	1	FALSE	_VLMAQHFDEVWNSEAC[+57]NK_	52.5196	FALSE	_VLMAQHFDEVWNSEAC[Carbamidomethyl (C)]NK_	_VLMAQHFDEVWNSEAC[Carbamidomethyl (C)]NK_	no group specified	LABEL_FREE	FALSE	NaN	6.0429e-31	1.74142e-50	53.4299	52.2831	53.5403	3.22763e-23	9.68289e-23	1.74142e-50	1.81911e-29	FALSE	NaN	799.655	799.655	TRUE	TRUE	-4.49002	3	_VLMAQHFDEVWNSEAC[+57]NK_	_VLMAQHFDEVWNSEAC[Carbamidomethyl (C)]NK_	726.663	726.664	799.655
Not Defined	A210305_bc_hela_200ng_100min_dia_standard_py3_1017	NA	A210305_bc_hela_200ng_100min_dia_standard_py3_1017.d	1	P46063	P46063	-76.394	-76.394	2.06727e-88	1.28025e-91	2.46103e-90	2.26259e-93	21	746.265	FVIHHSMSK	Stripped Sequence	TRUE	0	FVIHHSMSK	12	1	FALSE	_FVIHHSMSK_	-29.4979	FALSE	_FVIHHSMSK_	_FVIHHSMSK_	no group specified	LABEL_FREE	FALSE	NaN	8.58068e-18	8.78756e-29	9.24012	-29.5089	9.24489	6.08793e-15	1.82638e-14	4.94853e-41	8.78756e-29	FALSE	NaN	729.485	729.485	TRUE	TRUE	-12.9204	2	_FVIHHSMSK_	_FVIHHSMSK_	543.282	543.282	729.485
Not Defined	A210305_bc_hela_200ng_100min_dia_standard_py3_1017	NA	A210305_bc_hela_200ng_100min_dia_standard_py3_1017.d	1	P46063	P46063	-76.394	-76.394	2.06727e-88	1.28025e-91	2.46103e-90	2.26259e-93	21	746.265	ANLLNNEAHAITMQVTK	Stripped Sequence	TRUE	0	ANLLNNEAHAITMQVTK	13	2	FALSE	_ANLLNNEAHAITMQVTK_	47.369	FALSE	_ANLLNNEAHAITMQVTK_	_ANLLNNEAHAITMQVTK_	no group specified	LABEL_FREE	FALSE	NaN	4.97222e-14	1.12841e-22	49.4507	47.3877	49.439	3.27974e-19	9.83809e-19	1.58226e-27	1.12841e-22	FALSE	NaN	1003.16	1003.16	TRUE	TRUE	-15.9524	3	_ANLLNNEAHAITMQVTK_	_ANLLNNEAHAITMQVTK_	623.328	623.328	1003.16
Not Defined	A210305_bc_hela_200ng_100min_dia_standard_py3_1017	NA	A210305_bc_hela_200ng_100min_dia_standard_py3_1017.d	1	P46063	P46063	-76.394	-76.394	2.06727e-88	1.28025e-91	2.46103e-90	2.26259e-93	21	746.265	ANLLNNEAHAITMQVTK	Stripped Sequence	TRUE	0	ANLLNNEAHAITMQVTK	13	2	FALSE	_ANLLNNEAHAITMQVTK_	47.369	FALSE	_ANLLNNEAHAITMQVTK_	_ANLLNNEAHAITMQVTK_	no group specified	LABEL_FREE	FALSE	NaN	2.94387e-14	4.82444e-23	49.4505	47.3873	49.439	4.95725e-12	1.48717e-11	4.68428e-27	4.82444e-23	FALSE	NaN	32.7187	32.7187	TRUE	TRUE	-15.7547	2	_ANLLNNEAHAITMQVTK_	_ANLLNNEAHAITMQVTK_	934.488	934.489	32.7187
Not Defined	A210305_bc_hela_200ng_100min_dia_standard_py3_1017	NA	A210305_bc_hela_200ng_100min_dia_standard_py3_1017.d	1	P46063	P46063	-76.394	-76.394	2.06727e-88	1.28025e-91	2.46103e-90	2.26259e-93	21	746.265	WVHAEMVNK	Stripped Sequence	TRUE	0	WVHAEMVNK	14	1	FALSE	_WVHAEMVNK_	-7.94234	FALSE	_WVHAEMVNK_	_WVHAEMVNK_	no group specified	LABEL_FREE	FALSE	NaN	5.82482e-19	1.11212e-30	17.568	-7.9429	17.5683	9.17764e-20	2.75329e-19	1.11212e-30	9.23395e-28	FALSE	NaN	534.878	534.878	TRUE	TRUE	-12.063	2	_WVHAEMVNK_	_WVHAEMVNK_	557.279	557.279	534.878
Not Defined	A210305_bc_hela_200ng_100min_dia_standard_py3_1017	NA	A210305_bc_hela_200ng_100min_dia_standard_py3_1017.d	1	P46063	P46063	-76.394	-76.394	2.06727e-88	1.28025e-91	2.46103e-90	2.26259e-93	21	746.265	LYEMVSYCQNISK	Stripped Sequence	TRUE	0	LYEMVSYCQNISK	15	1	FALSE	_LYEMVSYC[+57]QNISK_	39.5377	FALSE	_LYEMVSYC[Carbamidomethyl (C)]QNISK_	_LYEMVSYC[Carbamidomethyl (C)]QNISK_	no group specified	LABEL_FREE	FALSE	NaN	5.13106e-31	1.31818e-50	44.7344	39.4738	44.7809	2.39018e-29	7.17055e-29	9.97765e-51	1.31818e-50	FALSE	NaN	466.659	466.659	TRUE	TRUE	-4.44921	2	_LYEMVSYC[+57]QNISK_	_LYEMVSYC[Carbamidomethyl (C)]QNISK_	817.881	817.882	466.659
Not Defined	A210305_bc_hela_200ng_100min_dia_standard_py3_1017	NA	A210305_bc_hela_200ng_100min_dia_standard_py3_1017.d	1	P46063	P46063	-76.394	-76.394	2.06727e-88	1.28025e-91	2.46103e-90	2.26259e-93	21	746.265	QLGISATMLNASSSK	Stripped Sequence	TRUE	0	QLGISATMLNASSSK	16	1	FALSE	_QLGISATMLNASSSK_	43.8664	FALSE	_QLGISATMLNASSSK_	_QLGISATMLNASSSK_	no group specified	LABEL_FREE	FALSE	NaN	2.55278e-20	6.8187e-33	47.2833	43.9114	47.2471	5.17574e-33	8.70853e-33	1.0634e-40	6.8187e-33	FALSE	NaN	491.364	491.364	TRUE	TRUE	-11.1024	2	_QLGISATMLNASSSK_	_QLGISATMLNASSSK_	754.393	754.394	491.364
Not Defined	A210305_bc_hela_200ng_100min_dia_standard_py3_1017	NA	A210305_bc_hela_200ng_100min_dia_standard_py3_1017.d	1	P46063	P46063	-76.394	-76.394	2.06727e-88	1.28025e-91	2.46103e-90	2.26259e-93	21	746.265	QKPSNTEDFIEDIVK	Stripped Sequence	TRUE	1	QKPSNTEDFIEDIVK	17	1	FALSE	_QKPSNTEDFIEDIVK_	57.2013	FALSE	_QKPSNTEDFIEDIVK_	_QKPSNTEDFIEDIVK_	no group specified	LABEL_FREE	FALSE	NaN	5.38729e-21	5.35952e-34	56.1921	57.2073	56.1891	6.02647e-33	1.75434e-32	3.3089e-40	5.35952e-34	FALSE	NaN	408.472	408.472	TRUE	TRUE	-10.6371	3	_QKPSNTEDFIEDIVK_	_QKPSNTEDFIEDIVK_	588.3	588.3	408.472
Not Defined	A210305_bc_hela_200ng_100min_dia_standard_py3_1017	NA	A210305_bc_hela_200ng_100min_dia_standard_py3_1017.d	1	P46063	P46063	-76.394	-76.394	2.06727e-88	1.28025e-91	2.46103e-90	2.26259e-93	21	746.265	PSNTEDFIEDIVK	Stripped Sequence	TRUE	0	PSNTEDFIEDIVK	18	1	FALSE	_PSNTEDFIEDIVK_	75.1657	FALSE	_PSNTEDFIEDIVK_	_PSNTEDFIEDIVK_	no group specified	LABEL_FREE	FALSE	NaN	5.3895e-27	6.67962e-44	68.4617	75.074	68.5372	2.48345e-22	7.45035e-22	6.67962e-44	3.14162e-37	FALSE	NaN	132.312	132.312	TRUE	TRUE	-6.79564	2	_PSNTEDFIEDIVK_	_PSNTEDFIEDIVK_	753.87	753.871	132.312
Not Defined	A210305_bc_hela_200ng_100min_dia_standard_py3_1017	NA	A210305_bc_hela_200ng_100min_dia_standard_py3_1017.d	1	P46063	P46063	-76.394	-76.394	2.06727e-88	1.28025e-91	2.46103e-90	2.26259e-93	21	746.265	QAEELNEK	Stripped Sequence	TRUE	0	QAEELNEK	19	1	FALSE	_QAEELNEK_	-38.4634	FALSE	_QAEELNEK_	_QAEELNEK_	no group specified	LABEL_FREE	FALSE	NaN	9.37952e-05	2.1809e-06	6.62803	-37.3196	6.30996	1.25458e-05	3.54564e-05	4.09065e-22	2.1809e-06	FALSE	NaN	116.366	116.366	TRUE	TRUE	-29.3299	2	_QAEELNEK_	_QAEELNEK_	480.735	480.735	116.366
Not Defined	A210305_bc_hela_200ng_100min_dia_standard_py3_1017	NA	A210305_bc_hela_200ng_100min_dia_standard_py3_1017.d	1	P46063	P46063	-76.394	-76.394	2.06727e-88	1.28025e-91	2.46103e-90	2.26259e-93	21	746.265	QCLEDSDAGASNEYDSSPAAWNK	Stripped Sequence	TRUE	0	QCLEDSDAGASNEYDSSPAAWNK	20	1	FALSE	_QC[+57]LEDSDAGASNEYDSSPAAWNK_	35.8331	FALSE	_QC[Carbamidomethyl (C)]LEDSDAGASNEYDSSPAAWNK_	_QC[Carbamidomethyl (C)]LEDSDAGASNEYDSSPAAWNK_	no group specified	LABEL_FREE	FALSE	NaN	6.675e-16	1.03071e-25	41.7418	36.1323	41.4641	6.97151e-07	2.09145e-06	1.03071e-25	2.16723e-14	FALSE	NaN	64.4445	64.4445	TRUE	TRUE	-14.385	3	_QC[+57]LEDSDAGASNEYDSSPAAWNK_	_QC[Carbamidomethyl (C)]LEDSDAGASNEYDSSPAAWNK_	839.015	839.016	64.4445
Not Defined	A210305_bc_hela_200ng_100min_dia_standard_py3_1017	NA	A210305_bc_hela_200ng_100min_dia_standard_py3_1017.d	1	P46087	P46087	-73.8725	-73.8725	8.64079e-106	1.82165e-109	2.65655e-107	9.88011e-111	24	1738.33	FLPAVSDENSK	Stripped Sequence	TRUE	0	FLPAVSDENSK	1	1	TRUE	_FLPAVSDENSK_	13.1268	FALSE	_FLPAVSDENSK_	_FLPAVSDENSK_	no group specified	LABEL_FREE	FALSE	NaN	3.35595e-17	8.05127e-28	28.0766	13.1925	28.0327	3.26355e-17	9.79065e-17	8.05127e-28	1.65955e-24	FALSE	NaN	6274.88	6274.88	TRUE	TRUE	-13.368	2	_FLPAVSDENSK_	_FLPAVSDENSK_	603.804	603.804	6274.88
Not Defined	A210305_bc_hela_200ng_100min_dia_standard_py3_1017	NA	A210305_bc_hela_200ng_100min_dia_standard_py3_1017.d	1	P46087	P46087	-73.8725	-73.8725	8.64079e-106	1.82165e-109	2.65655e-107	9.88011e-111	24	1738.33	VLLDAPCSGTGVISK	Stripped Sequence	TRUE	0	VLLDAPCSGTGVISK	2	1	TRUE	_VLLDAPC[+57]SGTGVISK_	39.585	FALSE	_VLLDAPC[Carbamidomethyl (C)]SGTGVISK_	_VLLDAPC[Carbamidomethyl (C)]SGTGVISK_	no group specified	LABEL_FREE	FALSE	NaN	7.58281e-14	2.23742e-22	45.0104	39.8526	44.8154	1.08826e-17	3.23414e-17	2.23742e-22	3.06305e-19	FALSE	NaN	4991.57	4991.57	TRUE	TRUE	-16.1131	2	_VLLDAPC[+57]SGTGVISK_	_VLLDAPC[Carbamidomethyl (C)]SGTGVISK_	758.906	758.906	4991.57
Not Defined	A210305_bc_hela_200ng_100min_dia_standard_py3_1017	NA	A210305_bc_hela_200ng_100min_dia_standard_py3_1017.d	1	P46087	P46087	-73.8725	-73.8725	8.64079e-106	1.82165e-109	2.65655e-107	9.88011e-111	24	1738.33	NTGVILANDANAER	Stripped Sequence	TRUE	0	NTGVILANDANAER	3	1	TRUE	_NTGVILANDANAER_	11.1263	FALSE	_NTGVILANDANAER_	_NTGVILANDANAER_	no group specified	LABEL_FREE	FALSE	NaN	6.1339e-26	3.73319e-42	26.7637	11.2437	26.6939	1.87001e-34	3.72124e-34	3.73319e-42	1.88878e-34	FALSE	NaN	5270.3	5270.3	TRUE	TRUE	-7.43646	2	_NTGVILANDANAER_	_NTGVILANDANAER_	729.371	729.371	5270.3
Not Defined	A210305_bc_hela_200ng_100min_dia_standard_py3_1017	NA	A210305_bc_hela_200ng_100min_dia_standard_py3_1017.d	1	P46087	P46087	-73.8725	-73.8725	8.64079e-106	1.82165e-109	2.65655e-107	9.88011e-111	24	1738.33	IQDIVGILR	Stripped Sequence	TRUE	0	IQDIVGILR	4	1	FALSE	_IQDIVGILR_	56.5179	FALSE	_IQDIVGILR_	_IQDIVGILR_	no group specified	LABEL_FREE	FALSE	NaN	2.29956e-10	1.08627e-16	55.7963	56.3998	55.8568	1.14669e-16	2.35012e-16	3.67704e-19	1.08627e-16	FALSE	NaN	4437.88	4437.88	TRUE	TRUE	-19.5131	2	_IQDIVGILR_	_IQDIVGILR_	513.819	513.819	4437.88
Not Defined	A210305_bc_hela_200ng_100min_dia_standard_py3_1017	NA	A210305_bc_hela_200ng_100min_dia_standard_py3_1017.d	1	P46087	P46087	-73.8725	-73.8725	8.64079e-106	1.82165e-109	2.65655e-107	9.88011e-111	24	1738.33	GADSELSTVPSVTK	Stripped Sequence	TRUE	0	GADSELSTVPSVTK	5	1	FALSE	_GADSELSTVPSVTK_	23.089	FALSE	_GADSELSTVPSVTK_	_GADSELSTVPSVTK_	no group specified	LABEL_FREE	FALSE	NaN	1.18512e-22	1.01272e-36	34.095	23.293	33.9488	3.20748e-24	9.59132e-24	1.01272e-36	3.11213e-26	FALSE	NaN	3872.64	3872.64	TRUE	TRUE	-9.5259	2	_GADSELSTVPSVTK_	_GADSELSTVPSVTK_	695.857	695.857	3872.64
Not Defined	A210305_bc_hela_200ng_100min_dia_standard_py3_1017	NA	A210305_bc_hela_200ng_100min_dia_standard_py3_1017.d	1	P46087	P46087	-73.8725	-73.8725	8.64079e-106	1.82165e-109	2.65655e-107	9.88011e-111	24	1738.33	GPQPPTVSPIR	Stripped Sequence	TRUE	0	GPQPPTVSPIR	6	1	FALSE	_GPQPPTVSPIR_	15.135	FALSE	_GPQPPTVSPIR_	_GPQPPTVSPIR_	no group specified	LABEL_FREE	FALSE	NaN	1.55945e-22	1.59289e-36	29.2388	15.1163	29.2494	4.21659e-28	1.26498e-27	6.21488e-54	1.59289e-36	FALSE	NaN	4163.65	4163.65	TRUE	TRUE	-9.60447	2	_GPQPPTVSPIR_	_GPQPPTVSPIR_	574.825	574.825	4163.65
Not Defined	A210305_bc_hela_200ng_100min_dia_standard_py3_1017	NA	A210305_bc_hela_200ng_100min_dia_standard_py3_1017.d	1	P46087	P46087	-73.8725	-73.8725	8.64079e-106	1.82165e-109	2.65655e-107	9.88011e-111	24	1738.33	DLAQALINR	Stripped Sequence	TRUE	0	DLAQALINR	7	1	FALSE	_DLAQALINR_	42.8033	FALSE	_DLAQALINR_	_DLAQALINR_	no group specified	LABEL_FREE	FALSE	NaN	1.6344e-18	5.94867e-30	46.4988	42.8479	46.4701	3.44364e-17	1.03309e-16	1.86867e-31	5.94867e-30	FALSE	NaN	3719.29	3719.29	TRUE	TRUE	-12.3881	2	_DLAQALINR_	_DLAQALINR_	507.291	507.29	3719.29
Not Defined	A210305_bc_hela_200ng_100min_dia_standard_py3_1017	NA	A210305_bc_hela_200ng_100min_dia_standard_py3_1017.d	1	P46087	P46087	-73.8725	-73.8725	8.64079e-106	1.82165e-109	2.65655e-107	9.88011e-111	24	1738.33	ILDMCCAPGGK	Stripped Sequence	TRUE	0	ILDMCCAPGGK	8	1	FALSE	_ILDMC[+57]C[+57]APGGK_	16.1499	FALSE	_ILDMC[Carbamidomethyl (C)]C[Carbamidomethyl (C)]APGGK_	_ILDMC[Carbamidomethyl (C)]C[Carbamidomethyl (C)]APGGK_	no group specified	LABEL_FREE	FALSE	NaN	6.27412e-22	1.57624e-35	29.9142	16.2975	29.829	1.00871e-34	2.8685e-34	8.58977e-42	1.57624e-35	FALSE	NaN	3827.6	3827.6	TRUE	TRUE	-10.0061	2	_ILDMC[+57]C[+57]APGGK_	_ILDMC[Carbamidomethyl (C)]C[Carbamidomethyl (C)]APGGK_	611.275	611.275	3827.6
Not Defined	A210305_bc_hela_200ng_100min_dia_standard_py3_1017	NA	A210305_bc_hela_200ng_100min_dia_standard_py3_1017.d	1	P46087	P46087	-73.8725	-73.8725	8.64079e-106	1.82165e-109	2.65655e-107	9.88011e-111	24	1738.33	ELLLSAIDSVNATSK	Stripped Sequence	TRUE	0	ELLLSAIDSVNATSK	9	1	FALSE	_ELLLSAIDSVNATSK_	71.8681	FALSE	_ELLLSAIDSVNATSK_	_ELLLSAIDSVNATSK_	no group specified	LABEL_FREE	FALSE	NaN	3.60845e-24	3.1544e-39	66.2404	71.5655	66.4004	5.60817e-16	1.68245e-15	3.1544e-39	1.21636e-33	FALSE	NaN	3031.77	3031.77	TRUE	TRUE	-8.5434	2	_ELLLSAIDSVNATSK_	_ELLLSAIDSVNATSK_	780.928	780.929	3031.77
Not Defined	A210305_bc_hela_200ng_100min_dia_standard_py3_1017	NA	A210305_bc_hela_200ng_100min_dia_standard_py3_1017.d	1	P46087	P46087	-73.8725	-73.8725	8.64079e-106	1.82165e-109	2.65655e-107	9.88011e-111	24	1738.33	SVVGNLHR	Stripped Sequence	TRUE	0	SVVGNLHR	10	1	FALSE	_SVVGNLHR_	-25.8805	FALSE	_SVVGNLHR_	_SVVGNLHR_	no group specified	LABEL_FREE	FALSE	NaN	5.73687e-21	5.93642e-34	10.4987	-25.8881	10.5012	1.56896e-28	4.61752e-28	5.93642e-34	8.93638e-30	FALSE	NaN	2837.91	2837.91	TRUE	TRUE	-10.6558	2	_SVVGNLHR_	_SVVGNLHR_	441.251	441.251	2837.91
Not Defined	A210305_bc_hela_200ng_100min_dia_standard_py3_1017	NA	A210305_bc_hela_200ng_100min_dia_standard_py3_1017.d	1	P46087	P46087	-73.8725	-73.8725	8.64079e-106	1.82165e-109	2.65655e-107	9.88011e-111	24	1738.33	GTDTQTPAVLSPSK	Stripped Sequence	TRUE	0	GTDTQTPAVLSPSK	11	1	FALSE	_GTDTQTPAVLSPSK_	9.80919	FALSE	_GTDTQTPAVLSPSK_	_GTDTQTPAVLSPSK_	no group specified	LABEL_FREE	FALSE	NaN	3.30633e-28	6.63012e-46	26.0059	9.71651	26.0505	3.75791e-26	1.1232e-25	6.63012e-46	4.17103e-28	FALSE	NaN	2814.61	2814.61	TRUE	TRUE	-6.07619	2	_GTDTQTPAVLSPSK_	_GTDTQTPAVLSPSK_	701.365	701.365	2814.61
Not Defined	A210305_bc_hela_200ng_100min_dia_standard_py3_1017	NA	A210305_bc_hela_200ng_100min_dia_standard_py3_1017.d	1	P46087	P46087	-73.8725	-73.8725	8.64079e-106	1.82165e-109	2.65655e-107	9.88011e-111	24	1738.33	LGVTNTIISHYDGR	Stripped Sequence	TRUE	0	LGVTNTIISHYDGR	12	2	FALSE	_LGVTNTIISHYDGR_	34.5457	FALSE	_LGVTNTIISHYDGR_	_LGVTNTIISHYDGR_	no group specified	LABEL_FREE	FALSE	NaN	2.25439e-22	2.92405e-36	40.3952	34.5678	40.3784	2.91424e-16	8.74202e-16	2.92405e-36	7.10348e-20	FALSE	NaN	1682.74	1682.74	TRUE	TRUE	-9.71029	3	_LGVTNTIISHYDGR_	_LGVTNTIISHYDGR_	515.939	515.939	1682.74
Not Defined	A210305_bc_hela_200ng_100min_dia_standard_py3_1017	NA	A210305_bc_hela_200ng_100min_dia_standard_py3_1017.d	1	P46087	P46087	-73.8725	-73.8725	8.64079e-106	1.82165e-109	2.65655e-107	9.88011e-111	24	1738.33	LGVTNTIISHYDGR	Stripped Sequence	TRUE	0	LGVTNTIISHYDGR	12	2	FALSE	_LGVTNTIISHYDGR_	34.5457	FALSE	_LGVTNTIISHYDGR_	_LGVTNTIISHYDGR_	no group specified	LABEL_FREE	FALSE	NaN	2.48825e-27	1.86134e-44	40.3888	34.5593	40.3784	1.20774e-30	3.62323e-30	1.04855e-56	1.86134e-44	FALSE	NaN	608.608	608.608	TRUE	TRUE	-6.59485	2	_LGVTNTIISHYDGR_	_LGVTNTIISHYDGR_	773.405	773.405	608.608
Not Defined	A210305_bc_hela_200ng_100min_dia_standard_py3_1017	NA	A210305_bc_hela_200ng_100min_dia_standard_py3_1017.d	1	P46087	P46087	-73.8725	-73.8725	8.64079e-106	1.82165e-109	2.65655e-107	9.88011e-111	24	1738.33	FSNSIPQSQTGNSETATPTNVDLPQVIPK	Stripped Sequence	TRUE	0	FSNSIPQSQTGNSETATPTNVDLPQVIPK	13	1	FALSE	_FSNSIPQSQTGNSETATPTNVDLPQVIPK_	70.5382	FALSE	_FSNSIPQSQTGNSETATPTNVDLPQVIPK_	_FSNSIPQSQTGNSETATPTNVDLPQVIPK_	no group specified	LABEL_FREE	FALSE	NaN	5.24407e-11	9.22921e-18	65.7624	70.6231	65.7184	3.07641e-18	9.22921e-18	1.67109e-44	1.15207e-23	FALSE	NaN	1277.16	1277.16	TRUE	TRUE	-18.8222	3	_FSNSIPQSQTGNSETATPTNVDLPQVIPK_	_FSNSIPQSQTGNSETATPTNVDLPQVIPK_	1024.18	1024.18	1277.16
Not Defined	A210305_bc_hela_200ng_100min_dia_standard_py3_1017	NA	A210305_bc_hela_200ng_100min_dia_standard_py3_1017.d	1	P46087	P46087	-73.8725	-73.8725	8.64079e-106	1.82165e-109	2.65655e-107	9.88011e-111	24	1738.33	GISAGAVQTAGK	Stripped Sequence	TRUE	0	GISAGAVQTAGK	14	1	FALSE	_GISAGAVQTAGK_	-12.5464	FALSE	_GISAGAVQTAGK_	_GISAGAVQTAGK_	no group specified	LABEL_FREE	FALSE	NaN	2.76428e-24	2.02911e-39	15.5885	-12.6515	15.6225	2.57638e-21	7.72914e-21	2.02911e-39	1.09823e-32	FALSE	NaN	1214.52	1214.52	TRUE	TRUE	-8.4697	2	_GISAGAVQTAGK_	_GISAGAVQTAGK_	530.293	530.293	1214.52
Not Defined	A210305_bc_hela_200ng_100min_dia_standard_py3_1017	NA	A210305_bc_hela_200ng_100min_dia_standard_py3_1017.d	1	P46087	P46087	-73.8725	-73.8725	8.64079e-106	1.82165e-109	2.65655e-107	9.88011e-111	24	1738.33	TSYMAQLMK	Stripped Sequence	TRUE	0	TSYMAQLMK	15	1	FALSE	_TSYMAQLMK_	30.1562	FALSE	_TSYMAQLMK_	_TSYMAQLMK_	no group specified	LABEL_FREE	FALSE	NaN	2.60668e-14	3.95903e-23	38.064	30.1931	38.0369	1.31968e-23	3.95903e-23	2.18334e-31	9.07008e-29	FALSE	NaN	1136.72	1136.72	TRUE	TRUE	-15.7091	2	_TSYMAQLMK_	_TSYMAQLMK_	536.762	536.762	1136.72
Not Defined	A210305_bc_hela_200ng_100min_dia_standard_py3_1017	NA	A210305_bc_hela_200ng_100min_dia_standard_py3_1017.d	1	P46087	P46087	-73.8725	-73.8725	8.64079e-106	1.82165e-109	2.65655e-107	9.88011e-111	24	1738.33	EVTPESGPPK	Stripped Sequence	TRUE	0	EVTPESGPPK	16	1	FALSE	_EVTPESGPPK_	-20.9605	FALSE	_EVTPESGPPK_	_EVTPESGPPK_	no group specified	LABEL_FREE	FALSE	NaN	6.92663e-10	7.24188e-16	12.3073	-20.8423	12.27	3.34211e-06	6.37648e-06	7.24188e-16	3.64986e-06	FALSE	NaN	950.596	950.596	TRUE	TRUE	-20.0553	2	_EVTPESGPPK_	_EVTPESGPPK_	520.767	520.767	950.596
Not Defined	A210305_bc_hela_200ng_100min_dia_standard_py3_1017	NA	A210305_bc_hela_200ng_100min_dia_standard_py3_1017.d	1	P46087	P46087	-73.8725	-73.8725	8.64079e-106	1.82165e-109	2.65655e-107	9.88011e-111	24	1738.33	QQLPEQPFEK	Stripped Sequence	TRUE	0	QQLPEQPFEK	17	1	FALSE	_QQLPEQPFEK_	17.7645	FALSE	_QQLPEQPFEK_	_QQLPEQPFEK_	no group specified	LABEL_FREE	FALSE	NaN	4.03171e-28	9.20257e-46	30.7854	17.7489	30.7951	2.07366e-26	6.10425e-26	9.20257e-46	1.16723e-27	FALSE	NaN	964.892	964.892	TRUE	TRUE	-6.12683	2	_QQLPEQPFEK_	_QQLPEQPFEK_	622.32	622.32	964.892
Not Defined	A210305_bc_hela_200ng_100min_dia_standard_py3_1017	NA	A210305_bc_hela_200ng_100min_dia_standard_py3_1017.d	1	P46087	P46087	-73.8725	-73.8725	8.64079e-106	1.82165e-109	2.65655e-107	9.88011e-111	24	1738.33	DHHQPLGR	Stripped Sequence	TRUE	0	DHHQPLGR	18	1	FALSE	_DHHQPLGR_	-55.8784	FALSE	_DHHQPLGR_	_DHHQPLGR_	no group specified	LABEL_FREE	FALSE	NaN	4.50293e-17	1.29857e-27	1.18012	-56.0028	1.20494	1.14992e-25	3.42921e-25	7.57122e-28	1.29857e-27	FALSE	NaN	598.542	598.542	TRUE	TRUE	-13.4658	2	_DHHQPLGR_	_DHHQPLGR_	480.244	480.243	598.542
Not Defined	A210305_bc_hela_200ng_100min_dia_standard_py3_1017	NA	A210305_bc_hela_200ng_100min_dia_standard_py3_1017.d	1	P46087	P46087	-73.8725	-73.8725	8.64079e-106	1.82165e-109	2.65655e-107	9.88011e-111	24	1738.33	TQASSSFQDSSQPAGK	Stripped Sequence	TRUE	0	TQASSSFQDSSQPAGK	19	1	FALSE	_TQASSSFQDSSQPAGK_	-18.1679	FALSE	_TQASSSFQDSSQPAGK_	_TQASSSFQDSSQPAGK_	no group specified	LABEL_FREE	FALSE	NaN	4.69843e-25	1.08418e-40	13.4618	-18.1793	13.4675	4.48522e-23	1.34557e-22	1.08418e-40	3.13563e-35	FALSE	NaN	786.347	786.347	TRUE	TRUE	-7.98425	2	_TQASSSFQDSSQPAGK_	_TQASSSFQDSSQPAGK_	813.374	813.375	786.347
Not Defined	A210305_bc_hela_200ng_100min_dia_standard_py3_1017	NA	A210305_bc_hela_200ng_100min_dia_standard_py3_1017.d	1	P46087	P46087	-73.8725	-73.8725	8.64079e-106	1.82165e-109	2.65655e-107	9.88011e-111	24	1738.33	GVNLDPLGK	Stripped Sequence	TRUE	0	GVNLDPLGK	20	1	FALSE	_GVNLDPLGK_	30.4914	FALSE	_GVNLDPLGK_	_GVNLDPLGK_	no group specified	LABEL_FREE	FALSE	NaN	5.85794e-24	7.02875e-39	38.2639	30.5005	38.2583	6.13588e-23	1.84077e-22	7.02875e-39	1.04823e-31	FALSE	NaN	627.719	627.719	TRUE	TRUE	-8.67786	2	_GVNLDPLGK_	_GVNLDPLGK_	456.761	456.76	627.719
Not Defined	A210305_bc_hela_200ng_100min_dia_standard_py3_1017	NA	A210305_bc_hela_200ng_100min_dia_standard_py3_1017.d	1	P46087	P46087	-73.8725	-73.8725	8.64079e-106	1.82165e-109	2.65655e-107	9.88011e-111	24	1738.33	GPQSLFNAPR	Stripped Sequence	TRUE	0	GPQSLFNAPR	21	1	FALSE	_GPQSLFNAPR_	21.2674	FALSE	_GPQSLFNAPR_	_GPQSLFNAPR_	no group specified	LABEL_FREE	FALSE	NaN	8.03054e-21	1.02993e-33	32.8119	21.3323	32.7726	1.41036e-28	4.23038e-28	1.02993e-33	7.02519e-32	FALSE	NaN	587.634	587.634	TRUE	TRUE	-10.7558	2	_GPQSLFNAPR_	_GPQSLFNAPR_	543.788	543.788	587.634
Not Defined	A210305_bc_hela_200ng_100min_dia_standard_py3_1017	NA	A210305_bc_hela_200ng_100min_dia_standard_py3_1017.d	1	P46087	P46087	-73.8725	-73.8725	8.64079e-106	1.82165e-109	2.65655e-107	9.88011e-111	24	1738.33	FYPHTHNMDGFFIAK	Stripped Sequence	TRUE	0	FYPHTHNMDGFFIAK	22	1	FALSE	_FYPHTHNMDGFFIAK_	38.6511	FALSE	_FYPHTHNMDGFFIAK_	_FYPHTHNMDGFFIAK_	no group specified	LABEL_FREE	FALSE	NaN	9.38371e-36	1.41978e-58	44.413	39.043	44.099	2.33005e-14	6.98972e-14	1.41978e-58	4.38005e-18	FALSE	NaN	501.547	501.547	TRUE	TRUE	-1.83153	3	_FYPHTHNMDGFFIAK_	_FYPHTHNMDGFFIAK_	608.956	608.956	501.547
Not Defined	A210305_bc_hela_200ng_100min_dia_standard_py3_1017	NA	A210305_bc_hela_200ng_100min_dia_standard_py3_1017.d	1	P46087	P46087	-73.8725	-73.8725	8.64079e-106	1.82165e-109	2.65655e-107	9.88011e-111	24	1738.33	AEGIREPK	Stripped Sequence	TRUE	1	AEGIREPK	23	1	FALSE	_AEGIREPK_	-40.6246	FALSE	_AEGIREPK_	_AEGIREPK_	no group specified	LABEL_FREE	FALSE	NaN	0.000339822	1.00654e-05	5.78012	-40.1154	5.60787	0.000688665	0.00205401	1.91599e-06	1.00654e-05	FALSE	NaN	759.8	759.8	TRUE	TRUE	-33.6285	2	_AEGIREPK_	_AEGIREPK_	450.251	450.25	759.8
Not Defined	A210305_bc_hela_200ng_100min_dia_standard_py3_1017	NA	A210305_bc_hela_200ng_100min_dia_standard_py3_1017.d	1	P46100	P46100	-75.5914	-75.5914	9.11879e-94	4.0406e-97	1.33377e-95	9.15285e-99	29	151.571	LTPVSLSNSPIK	Stripped Sequence	TRUE	0	LTPVSLSNSPIK	1	1	TRUE	_LTPVSLSNSPIK_	38.7154	FALSE	_LTPVSLSNSPIK_	_LTPVSLSNSPIK_	no group specified	LABEL_FREE	FALSE	NaN	1.2544e-12	2.11113e-20	44.3456	38.9532	44.1529	2.42516e-13	6.18538e-13	2.11113e-20	1.09011e-13	FALSE	NaN	666.742	666.742	TRUE	TRUE	-17.2199	2	_LTPVSLSNSPIK_	_LTPVSLSNSPIK_	628.366	628.366	666.742
Not Defined	A210305_bc_hela_200ng_100min_dia_standard_py3_1017	NA	A210305_bc_hela_200ng_100min_dia_standard_py3_1017.d	1	P46100	P46100	-75.5914	-75.5914	9.11879e-94	4.0406e-97	1.33377e-95	9.15285e-99	29	151.571	YYMSDDISR	Stripped Sequence	TRUE	0	YYMSDDISR	2	1	TRUE	_YYMSDDISR_	13.1162	FALSE	_YYMSDDISR_	_YYMSDDISR_	no group specified	LABEL_FREE	FALSE	NaN	4.42179e-22	8.86177e-36	28.0088	13.0926	28.0256	2.53764e-24	7.61292e-24	7.79246e-47	8.86177e-36	FALSE	NaN	469.523	469.523	TRUE	TRUE	-9.90466	2	_YYMSDDISR_	_YYMSDDISR_	575.248	575.248	469.523
Not Defined	A210305_bc_hela_200ng_100min_dia_standard_py3_1017	NA	A210305_bc_hela_200ng_100min_dia_standard_py3_1017.d	1	P46100	P46100	-75.5914	-75.5914	9.11879e-94	4.0406e-97	1.33377e-95	9.15285e-99	29	151.571	VQDGLSDIAEK	Stripped Sequence	TRUE	0	VQDGLSDIAEK	3	1	TRUE	_VQDGLSDIAEK_	12.335	FALSE	_VQDGLSDIAEK_	_VQDGLSDIAEK_	no group specified	LABEL_FREE	FALSE	NaN	6.26907e-19	1.25298e-30	27.5132	12.4047	27.4634	7.05252e-30	1.99046e-29	1.34872e-51	1.25298e-30	FALSE	NaN	409.983	409.983	TRUE	TRUE	-12.086	2	_VQDGLSDIAEK_	_VQDGLSDIAEK_	587.801	587.801	409.983
Not Defined	A210305_bc_hela_200ng_100min_dia_standard_py3_1017	NA	A210305_bc_hela_200ng_100min_dia_standard_py3_1017.d	1	P46100	P46100	-75.5914	-75.5914	9.11879e-94	4.0406e-97	1.33377e-95	9.15285e-99	29	151.571	EAIYNDVLTK	Stripped Sequence	TRUE	0	EAIYNDVLTK	4	1	FALSE	_EAIYNDVLTK_	31.4369	FALSE	_EAIYNDVLTK_	_EAIYNDVLTK_	no group specified	LABEL_FREE	FALSE	NaN	5.92875e-14	1.50116e-22	38.8134	31.4315	38.8165	1.02632e-22	1.57781e-22	1.45982e-35	1.50116e-22	FALSE	NaN	366.862	366.862	TRUE	TRUE	-16.0192	2	_EAIYNDVLTK_	_EAIYNDVLTK_	583.309	583.308	366.862
Not Defined	A210305_bc_hela_200ng_100min_dia_standard_py3_1017	NA	A210305_bc_hela_200ng_100min_dia_standard_py3_1017.d	1	P46100	P46100	-75.5914	-75.5914	9.11879e-94	4.0406e-97	1.33377e-95	9.15285e-99	29	151.571	LVLDEDEETK	Stripped Sequence	TRUE	0	LVLDEDEETK	5	1	FALSE	_LVLDEDEETK_	9.05499	FALSE	_LVLDEDEETK_	_LVLDEDEETK_	no group specified	LABEL_FREE	FALSE	NaN	5.21756e-15	2.90393e-24	25.7099	9.07662	25.6999	1.24594e-07	3.73781e-07	2.90393e-24	6.68999e-16	FALSE	NaN	344.663	344.663	TRUE	TRUE	-15.1165	2	_LVLDEDEETK_	_LVLDEDEETK_	595.793	595.793	344.663
Not Defined	A210305_bc_hela_200ng_100min_dia_standard_py3_1017	NA	A210305_bc_hela_200ng_100min_dia_standard_py3_1017.d	1	P46100	P46100	-75.5914	-75.5914	9.11879e-94	4.0406e-97	1.33377e-95	9.15285e-99	29	151.571	GTVIVQPEPVLNEDK	Stripped Sequence	TRUE	0	GTVIVQPEPVLNEDK	6	1	FALSE	_GTVIVQPEPVLNEDK_	40.2471	FALSE	_GTVIVQPEPVLNEDK_	_GTVIVQPEPVLNEDK_	no group specified	LABEL_FREE	FALSE	NaN	8.93396e-28	3.42223e-45	45.2801	40.2574	45.2734	1.95174e-32	5.85519e-32	3.42223e-45	2.35599e-37	FALSE	NaN	289.845	289.845	TRUE	TRUE	-6.33066	2	_GTVIVQPEPVLNEDK_	_GTVIVQPEPVLNEDK_	819.441	819.442	289.845
Not Defined	A210305_bc_hela_200ng_100min_dia_standard_py3_1017	NA	A210305_bc_hela_200ng_100min_dia_standard_py3_1017.d	1	P46100	P46100	-75.5914	-75.5914	9.11879e-94	4.0406e-97	1.33377e-95	9.15285e-99	29	151.571	GADCQEVPQDK	Stripped Sequence	TRUE	0	GADCQEVPQDK	7	1	FALSE	_GADC[+57]QEVPQDK_	-26.9894	FALSE	_GADC[Carbamidomethyl (C)]QEVPQDK_	_GADC[Carbamidomethyl (C)]QEVPQDK_	no group specified	LABEL_FREE	FALSE	NaN	5.23819e-22	1.17169e-35	10.1124	-27.1194	10.1529	1.33766e-31	4.01285e-31	6.15902e-53	1.17169e-35	FALSE	NaN	262.411	262.411	TRUE	TRUE	-9.95374	2	_GADC[+57]QEVPQDK_	_GADC[Carbamidomethyl (C)]QEVPQDK_	623.772	623.772	262.411
Not Defined	A210305_bc_hela_200ng_100min_dia_standard_py3_1017	NA	A210305_bc_hela_200ng_100min_dia_standard_py3_1017.d	1	P46100	P46100	-75.5914	-75.5914	9.11879e-94	4.0406e-97	1.33377e-95	9.15285e-99	29	151.571	LAMNQNTDK	Stripped Sequence	TRUE	0	LAMNQNTDK	8	1	FALSE	_LAMNQNTDK_	-29.9166	FALSE	_LAMNQNTDK_	_LAMNQNTDK_	no group specified	LABEL_FREE	FALSE	NaN	1.22415e-24	5.27347e-40	9.06212	-29.9176	9.06256	2.87558e-20	8.62141e-20	5.27347e-40	5.33394e-23	FALSE	NaN	296.725	296.725	TRUE	TRUE	-8.24557	2	_LAMNQNTDK_	_LAMNQNTDK_	517.75	517.75	296.725
Not Defined	A210305_bc_hela_200ng_100min_dia_standard_py3_1017	NA	A210305_bc_hela_200ng_100min_dia_standard_py3_1017.d	1	P46100	P46100	-75.5914	-75.5914	9.11879e-94	4.0406e-97	1.33377e-95	9.15285e-99	29	151.571	VVEATNSVTAVR	Stripped Sequence	TRUE	0	VVEATNSVTAVR	9	1	FALSE	_VVEATNSVTAVR_	1.59704	FALSE	_VVEATNSVTAVR_	_VVEATNSVTAVR_	no group specified	LABEL_FREE	FALSE	NaN	7.28456e-21	8.78373e-34	21.7431	1.46805	21.793	2.93609e-34	8.78373e-34	5.74866e-63	2.45329e-36	FALSE	NaN	288.473	288.473	TRUE	TRUE	-10.7268	2	_VVEATNSVTAVR_	_VVEATNSVTAVR_	623.344	623.344	288.473
Not Defined	A210305_bc_hela_200ng_100min_dia_standard_py3_1017	NA	A210305_bc_hela_200ng_100min_dia_standard_py3_1017.d	1	P46100	P46100	-75.5914	-75.5914	9.11879e-94	4.0406e-97	1.33377e-95	9.15285e-99	29	151.571	ALVDPGPDFVVCDEGHILK	Stripped Sequence	TRUE	0	ALVDPGPDFVVCDEGHILK	10	1	FALSE	_ALVDPGPDFVVC[+57]DEGHILK_	69.8796	FALSE	_ALVDPGPDFVVC[Carbamidomethyl (C)]DEGHILK_	_ALVDPGPDFVVC[Carbamidomethyl (C)]DEGHILK_	no group specified	LABEL_FREE	FALSE	NaN	2.06143e-18	8.67036e-30	65.3121	69.857	65.3272	1.05913e-22	3.1774e-22	2.05502e-50	8.67036e-30	FALSE	NaN	226.244	226.244	TRUE	TRUE	-12.4619	3	_ALVDPGPDFVVC[+57]DEGHILK_	_ALVDPGPDFVVC[Carbamidomethyl (C)]DEGHILK_	694.351	694.351	226.244
Not Defined	A210305_bc_hela_200ng_100min_dia_standard_py3_1017	NA	A210305_bc_hela_200ng_100min_dia_standard_py3_1017.d	1	P46100	P46100	-75.5914	-75.5914	9.11879e-94	4.0406e-97	1.33377e-95	9.15285e-99	29	151.571	AAWAEYEAEK	Stripped Sequence	TRUE	0	AAWAEYEAEK	11	1	FALSE	_AAWAEYEAEK_	11.4037	FALSE	_AAWAEYEAEK_	_AAWAEYEAEK_	no group specified	LABEL_FREE	FALSE	NaN	6.42111e-09	4.33503e-14	26.7732	11.2597	26.8595	1.44501e-14	4.33503e-14	4.30036e-36	4.42531e-29	FALSE	NaN	224.459	224.459	TRUE	TRUE	-21.2319	2	_AAWAEYEAEK_	_AAWAEYEAEK_	584.269	584.269	224.459
Not Defined	A210305_bc_hela_200ng_100min_dia_standard_py3_1017	NA	A210305_bc_hela_200ng_100min_dia_standard_py3_1017.d	1	P46100	P46100	-75.5914	-75.5914	9.11879e-94	4.0406e-97	1.33377e-95	9.15285e-99	29	151.571	DSDGMDEQCR	Stripped Sequence	TRUE	0	DSDGMDEQCR	12	1	FALSE	_DSDGMDEQC[+57]R_	-28.9395	FALSE	_DSDGMDEQC[Carbamidomethyl (C)]R_	_DSDGMDEQC[Carbamidomethyl (C)]R_	no group specified	LABEL_FREE	FALSE	NaN	1.79682e-32	4.3013e-53	9.4716	-28.9377	9.47089	5.37113e-29	1.61134e-28	4.3013e-53	4.8391e-48	FALSE	NaN	221.688	221.688	TRUE	TRUE	-3.61597	2	_DSDGMDEQC[+57]R_	_DSDGMDEQC[Carbamidomethyl (C)]R_	606.716	606.717	221.688
Not Defined	A210305_bc_hela_200ng_100min_dia_standard_py3_1017	NA	A210305_bc_hela_200ng_100min_dia_standard_py3_1017.d	1	P46100	P46100	-75.5914	-75.5914	9.11879e-94	4.0406e-97	1.33377e-95	9.15285e-99	29	151.571	AHLALEEDLNSEFR	Stripped Sequence	TRUE	0	AHLALEEDLNSEFR	13	1	FALSE	_AHLALEEDLNSEFR_	49.1962	FALSE	_AHLALEEDLNSEFR_	_AHLALEEDLNSEFR_	no group specified	LABEL_FREE	FALSE	NaN	8.56638e-24	1.31816e-38	51.0867	49.1398	51.1642	4.39403e-39	1.31816e-38	1.58344e-43	2.9893e-43	FALSE	NaN	211.47	211.47	TRUE	TRUE	-8.78375	3	_AHLALEEDLNSEFR_	_AHLALEEDLNSEFR_	548.606	548.606	211.47
Not Defined	A210305_bc_hela_200ng_100min_dia_standard_py3_1017	NA	A210305_bc_hela_200ng_100min_dia_standard_py3_1017.d	1	P46100	P46100	-75.5914	-75.5914	9.11879e-94	4.0406e-97	1.33377e-95	9.15285e-99	29	151.571	LFQDFQMLSR	Stripped Sequence	TRUE	0	LFQDFQMLSR	14	1	FALSE	_LFQDFQMLSR_	65.4821	FALSE	_LFQDFQMLSR_	_LFQDFQMLSR_	no group specified	LABEL_FREE	FALSE	NaN	3.40742e-31	6.56546e-51	62.8003	65.5948	62.7089	3.96079e-13	1.18824e-12	3.94489e-52	6.56546e-51	FALSE	NaN	187.075	187.075	TRUE	TRUE	-4.34712	2	_LFQDFQMLSR_	_LFQDFQMLSR_	642.824	642.824	187.075
Not Defined	A210305_bc_hela_200ng_100min_dia_standard_py3_1017	NA	A210305_bc_hela_200ng_100min_dia_standard_py3_1017.d	1	P46100	P46100	-75.5914	-75.5914	9.11879e-94	4.0406e-97	1.33377e-95	9.15285e-99	29	151.571	LIETTANMNSSYVK	Stripped Sequence	TRUE	0	LIETTANMNSSYVK	15	1	FALSE	_LIETTANMNSSYVK_	24.4686	FALSE	_LIETTANMNSSYVK_	_LIETTANMNSSYVK_	no group specified	LABEL_FREE	FALSE	NaN	5.27396e-29	3.15489e-47	34.8381	24.6233	34.7592	1.55834e-26	4.67501e-26	3.15489e-47	1.70807e-33	FALSE	NaN	188.836	188.836	TRUE	TRUE	-5.61037	2	_LIETTANMNSSYVK_	_LIETTANMNSSYVK_	785.893	785.893	188.836
Not Defined	A210305_bc_hela_200ng_100min_dia_standard_py3_1017	NA	A210305_bc_hela_200ng_100min_dia_standard_py3_1017.d	1	P46100	P46100	-75.5914	-75.5914	9.11879e-94	4.0406e-97	1.33377e-95	9.15285e-99	29	151.571	LDGSTTAQSR	Stripped Sequence	TRUE	0	LDGSTTAQSR	16	1	FALSE	_LDGSTTAQSR_	-37.9774	FALSE	_LDGSTTAQSR_	_LDGSTTAQSR_	no group specified	LABEL_FREE	FALSE	NaN	1.03218e-14	8.79331e-24	6.42952	-38.0511	6.44952	3.82419e-20	1.14644e-19	8.79331e-24	7.28618e-23	FALSE	NaN	161.301	161.301	TRUE	TRUE	-15.3655	2	_LDGSTTAQSR_	_LDGSTTAQSR_	518.257	518.257	161.301
Not Defined	A210305_bc_hela_200ng_100min_dia_standard_py3_1017	NA	A210305_bc_hela_200ng_100min_dia_standard_py3_1017.d	1	P46100	P46100	-75.5914	-75.5914	9.11879e-94	4.0406e-97	1.33377e-95	9.15285e-99	29	151.571	DTTIMELR	Stripped Sequence	TRUE	0	DTTIMELR	17	1	FALSE	_DTTIMELR_	31.3354	FALSE	_DTTIMELR_	_DTTIMELR_	no group specified	LABEL_FREE	FALSE	NaN	2.24839e-15	7.41464e-25	38.7238	31.2729	38.7591	1.70323e-08	5.10968e-08	7.41464e-25	1.33389e-22	FALSE	NaN	191.584	191.584	TRUE	TRUE	-14.8136	2	_DTTIMELR_	_DTTIMELR_	489.75	489.749	191.584
Not Defined	A210305_bc_hela_200ng_100min_dia_standard_py3_1017	NA	A210305_bc_hela_200ng_100min_dia_standard_py3_1017.d	1	P46100	P46100	-75.5914	-75.5914	9.11879e-94	4.0406e-97	1.33377e-95	9.15285e-99	29	151.571	AGSLGINLVAANR	Stripped Sequence	TRUE	0	AGSLGINLVAANR	18	1	FALSE	_AGSLGINLVAANR_	41.2588	FALSE	_AGSLGINLVAANR_	_AGSLGINLVAANR_	no group specified	LABEL_FREE	FALSE	NaN	2.5297e-22	3.53176e-36	45.8626	41.449	45.7961	3.41335e-27	1.024e-26	3.53176e-36	1.26823e-32	FALSE	NaN	146.833	146.833	TRUE	TRUE	-9.74345	2	_AGSLGINLVAANR_	_AGSLGINLVAANR_	628.359	628.36	146.833
Not Defined	A210305_bc_hela_200ng_100min_dia_standard_py3_1017	NA	A210305_bc_hela_200ng_100min_dia_standard_py3_1017.d	1	P46100	P46100	-75.5914	-75.5914	9.11879e-94	4.0406e-97	1.33377e-95	9.15285e-99	29	151.571	ETFSSAEGTVDK	Stripped Sequence	TRUE	0	ETFSSAEGTVDK	19	1	FALSE	_ETFSSAEGTVDK_	-0.731989	FALSE	_ETFSSAEGTVDK_	_ETFSSAEGTVDK_	no group specified	LABEL_FREE	FALSE	NaN	3.51487e-16	3.63837e-26	20.7635	-0.71987	20.7575	7.03733e-18	2.1112e-17	8.53627e-32	3.63837e-26	FALSE	NaN	182.889	182.889	TRUE	TRUE	-14.1624	2	_ETFSSAEGTVDK_	_ETFSSAEGTVDK_	635.794	635.794	182.889
Not Defined	A210305_bc_hela_200ng_100min_dia_standard_py3_1017	NA	A210305_bc_hela_200ng_100min_dia_standard_py3_1017.d	1	P46100	P46100	-75.5914	-75.5914	9.11879e-94	4.0406e-97	1.33377e-95	9.15285e-99	29	151.571	VVDQQQVER	Stripped Sequence	TRUE	0	VVDQQQVER	20	1	FALSE	_VVDQQQVER_	-26.537	FALSE	_VVDQQQVER_	_VVDQQQVER_	no group specified	LABEL_FREE	FALSE	NaN	3.25551e-12	9.91352e-20	10.2207	-26.7713	10.2936	3.66853e-06	1.10056e-05	9.91352e-20	9.48639e-18	FALSE	NaN	122.314	122.314	TRUE	TRUE	-17.6131	2	_VVDQQQVER_	_VVDQQQVER_	550.788	550.788	122.314
Not Defined	A210305_bc_hela_200ng_100min_dia_standard_py3_1017	NA	A210305_bc_hela_200ng_100min_dia_standard_py3_1017.d	1	P46100	P46100	-75.5914	-75.5914	9.11879e-94	4.0406e-97	1.33377e-95	9.15285e-99	29	151.571	MLLEEIK	Stripped Sequence	TRUE	0	MLLEEIK	21	1	FALSE	_MLLEEIK_	34.2237	FALSE	_MLLEEIK_	_MLLEEIK_	no group specified	LABEL_FREE	FALSE	NaN	9.23059e-19	2.35266e-30	40.2948	34.4202	40.1739	1.94075e-06	5.36521e-06	2.35266e-30	4.57051e-07	FALSE	NaN	93.4426	93.4426	TRUE	TRUE	-12.2075	2	_MLLEEIK_	_MLLEEIK_	438.249	438.248	93.4426
Not Defined	A210305_bc_hela_200ng_100min_dia_standard_py3_1017	NA	A210305_bc_hela_200ng_100min_dia_standard_py3_1017.d	1	P46100	P46100	-75.5914	-75.5914	9.11879e-94	4.0406e-97	1.33377e-95	9.15285e-99	29	151.571	LVLDEDEETKEPLVQVHR	Stripped Sequence	TRUE	1	LVLDEDEETKEPLVQVHR	22	1	FALSE	_LVLDEDEETKEPLVQVHR_	36.2743	FALSE	_LVLDEDEETKEPLVQVHR_	_LVLDEDEETKEPLVQVHR_	no group specified	LABEL_FREE	FALSE	NaN	1.45085e-18	4.90382e-30	41.8199	36.2151	41.8758	1.62204e-14	4.86611e-14	4.90382e-30	4.79036e-24	FALSE	NaN	74.4435	74.4435	TRUE	TRUE	-12.3503	3	_LVLDEDEETKEPLVQVHR_	_LVLDEDEETKEPLVQVHR_	717.043	717.043	74.4435
Not Defined	A210305_bc_hela_200ng_100min_dia_standard_py3_1017	NA	A210305_bc_hela_200ng_100min_dia_standard_py3_1017.d	1	P46100	P46100	-75.5914	-75.5914	9.11879e-94	4.0406e-97	1.33377e-95	9.15285e-99	29	151.571	ISGSGSNSDMMENSK	Stripped Sequence	TRUE	0	ISGSGSNSDMMENSK	23	1	FALSE	_ISGSGSNSDMMENSK_	-16.629	FALSE	_ISGSGSNSDMMENSK_	_ISGSGSNSDMMENSK_	no group specified	LABEL_FREE	FALSE	NaN	9.84441e-28	4.01654e-45	14.1884	-16.5082	14.1421	1.43908e-32	4.31721e-32	4.01654e-45	3.12778e-37	FALSE	NaN	78.792	78.792	TRUE	TRUE	-6.3556	2	_ISGSGSNSDMMENSK_	_ISGSGSNSDMMENSK_	772.322	772.323	78.792
Not Defined	A210305_bc_hela_200ng_100min_dia_standard_py3_1017	NA	A210305_bc_hela_200ng_100min_dia_standard_py3_1017.d	1	P46100	P46100	-75.5914	-75.5914	9.11879e-94	4.0406e-97	1.33377e-95	9.15285e-99	29	151.571	NSSDSAIDNPK	Stripped Sequence	TRUE	0	NSSDSAIDNPK	24	1	FALSE	_NSSDSAIDNPK_	-31.5169	FALSE	_NSSDSAIDNPK_	_NSSDSAIDNPK_	no group specified	LABEL_FREE	FALSE	NaN	1.74397e-08	3.09505e-13	8.32818	-31.6836	8.39167	0.000413647	0.00096718	3.09505e-13	0.000273761	FALSE	NaN	72.2642	72.2642	TRUE	TRUE	-21.8005	2	_NSSDSAIDNPK_	_NSSDSAIDNPK_	574.265	574.265	72.2642
Not Defined	A210305_bc_hela_200ng_100min_dia_standard_py3_1017	NA	A210305_bc_hela_200ng_100min_dia_standard_py3_1017.d	1	P46100	P46100	-75.5914	-75.5914	9.11879e-94	4.0406e-97	1.33377e-95	9.15285e-99	29	151.571	ENMNLSEAQVQALALSR	Stripped Sequence	TRUE	0	ENMNLSEAQVQALALSR	25	1	FALSE	_ENMNLSEAQVQALALSR_	65.2307	FALSE	_ENMNLSEAQVQALALSR_	_ENMNLSEAQVQALALSR_	no group specified	LABEL_FREE	FALSE	NaN	1.24708e-31	1.18366e-51	62.507	65.2673	62.4725	9.53514e-38	2.85986e-37	1.18366e-51	6.80118e-41	FALSE	NaN	57.4153	57.4153	TRUE	TRUE	-4.09672	2	_ENMNLSEAQVQALALSR_	_ENMNLSEAQVQALALSR_	937.475	937.476	57.4153
Not Defined	A210305_bc_hela_200ng_100min_dia_standard_py3_1017	NA	A210305_bc_hela_200ng_100min_dia_standard_py3_1017.d	1	P46100	P46100	-75.5914	-75.5914	9.11879e-94	4.0406e-97	1.33377e-95	9.15285e-99	29	151.571	QQASASTDGVDK	Stripped Sequence	TRUE	0	QQASASTDGVDK	26	1	FALSE	_QQASASTDGVDK_	-34.6186	FALSE	_QQASASTDGVDK_	_QQASASTDGVDK_	no group specified	LABEL_FREE	FALSE	NaN	1.87896e-15	5.53937e-25	7.37381	-34.5848	7.36359	1.02782e-10	3.08346e-10	5.53937e-25	9.90004e-19	FALSE	NaN	53.8777	53.8777	TRUE	TRUE	-14.7497	2	_QQASASTDGVDK_	_QQASASTDGVDK_	603.784	603.784	53.8777
Not Defined	A210305_bc_hela_200ng_100min_dia_standard_py3_1017	NA	A210305_bc_hela_200ng_100min_dia_standard_py3_1017.d	1	P46100	P46100	-75.5914	-75.5914	9.11879e-94	4.0406e-97	1.33377e-95	9.15285e-99	29	151.571	DFVTDADAEVLEHSGK	Stripped Sequence	TRUE	0	DFVTDADAEVLEHSGK	27	1	FALSE	_DFVTDADAEVLEHSGK_	55.8197	FALSE	_DFVTDADAEVLEHSGK_	_DFVTDADAEVLEHSGK_	no group specified	LABEL_FREE	FALSE	NaN	9.05948e-21	1.25406e-33	55.5174	55.8968	55.4731	6.49247e-14	1.94774e-13	6.17157e-42	1.25406e-33	FALSE	NaN	51.0383	51.0383	TRUE	TRUE	-10.7917	2	_DFVTDADAEVLEHSGK_	_DFVTDADAEVLEHSGK_	866.905	866.906	51.0383
Not Defined	A210305_bc_hela_200ng_100min_dia_standard_py3_1017	NA	A210305_bc_hela_200ng_100min_dia_standard_py3_1017.d	1	P46100	P46100	-75.5914	-75.5914	9.11879e-94	4.0406e-97	1.33377e-95	9.15285e-99	29	151.571	GGGEGNVDETGNNPSVSLK	Stripped Sequence	TRUE	0	GGGEGNVDETGNNPSVSLK	28	1	FALSE	_GGGEGNVDETGNNPSVSLK_	10.7797	FALSE	_GGGEGNVDETGNNPSVSLK_	_GGGEGNVDETGNNPSVSLK_	no group specified	LABEL_FREE	FALSE	NaN	1.6427e-16	1.05867e-26	26.5266	10.7921	26.5204	3.52921e-27	1.05867e-26	1.60956e-33	9.32618e-31	FALSE	NaN	69.3487	69.3487	TRUE	TRUE	-13.9017	2	_GGGEGNVDETGNNPSVSLK_	_GGGEGNVDETGNNPSVSLK_	915.927	915.928	69.3487
Not Defined	A210305_bc_hela_200ng_100min_dia_standard_py3_1017	NA	A210305_bc_hela_200ng_100min_dia_standard_py3_1017.d	1	P46100	P46100	-75.5914	-75.5914	9.11879e-94	4.0406e-97	1.33377e-95	9.15285e-99	29	151.571	QATDNSEISSATK	Stripped Sequence	TRUE	0	QATDNSEISSATK	29	1	FALSE	_QATDNSEISSATK_	-21.4126	FALSE	_QATDNSEISSATK_	_QATDNSEISSATK_	no group specified	LABEL_FREE	FALSE	NaN	0.000161222	4.43125e-06	12.1604	-21.3233	12.1338	1.73771e-06	4.43125e-06	2.97235e-21	7.81874e-07	FALSE	NaN	26.8737	26.8737	TRUE	TRUE	-30.7226	2	_QATDNSEISSATK_	_QATDNSEISSATK_	676.32	676.321	26.8737
Not Defined	A210305_bc_hela_200ng_100min_dia_standard_py3_1017	NA	A210305_bc_hela_200ng_100min_dia_standard_py3_1017.d	1	P46108	P46108	-74.8731	-74.8731	1.06514e-98	3.47511e-102	2.03803e-100	1.07616e-103	13	261.85	HGVFLVR	Stripped Sequence	TRUE	0	HGVFLVR	1	1	TRUE	_HGVFLVR_	-1.64625	FALSE	_HGVFLVR_	_HGVFLVR_	no group specified	LABEL_FREE	FALSE	NaN	6.36353e-19	1.28389e-30	20.2961	-1.61296	20.2793	2.17128e-18	6.51277e-18	1.28389e-30	1.07837e-21	FALSE	NaN	1664.13	1664.13	TRUE	TRUE	-12.0907	2	_HGVFLVR_	_HGVFLVR_	414.248	414.247	1664.13
Not Defined	A210305_bc_hela_200ng_100min_dia_standard_py3_1017	NA	A210305_bc_hela_200ng_100min_dia_standard_py3_1017.d	1	P46108	P46108	-74.8731	-74.8731	1.06514e-98	3.47511e-102	2.03803e-100	1.07616e-103	13	261.85	IHYLDTTTLIEPVSR	Stripped Sequence	TRUE	0	IHYLDTTTLIEPVSR	2	2	TRUE	_IHYLDTTTLIEPVSR_	56.4167	FALSE	_IHYLDTTTLIEPVSR_	_IHYLDTTTLIEPVSR_	no group specified	LABEL_FREE	FALSE	NaN	4.96718e-32	2.45296e-52	55.8316	56.4688	55.805	4.67927e-26	1.40378e-25	2.45296e-52	6.51008e-43	FALSE	NaN	816.921	816.921	TRUE	TRUE	-3.86786	3	_IHYLDTTTLIEPVSR_	_IHYLDTTTLIEPVSR_	586.653	586.653	816.921
Not Defined	A210305_bc_hela_200ng_100min_dia_standard_py3_1017	NA	A210305_bc_hela_200ng_100min_dia_standard_py3_1017.d	1	P46108	P46108	-74.8731	-74.8731	1.06514e-98	3.47511e-102	2.03803e-100	1.07616e-103	13	261.85	IHYLDTTTLIEPVSR	Stripped Sequence	TRUE	0	IHYLDTTTLIEPVSR	2	2	TRUE	_IHYLDTTTLIEPVSR_	56.4167	FALSE	_IHYLDTTTLIEPVSR_	_IHYLDTTTLIEPVSR_	no group specified	LABEL_FREE	FALSE	NaN	5.57501e-09	3.30332e-14	55.8396	56.4844	55.805	1.10121e-14	3.30332e-14	8.21433e-39	2.96093e-18	FALSE	NaN	46.9886	46.9886	TRUE	TRUE	-21.1537	2	_IHYLDTTTLIEPVSR_	_IHYLDTTTLIEPVSR_	879.475	879.477	46.9886
Not Defined	A210305_bc_hela_200ng_100min_dia_standard_py3_1017	NA	A210305_bc_hela_200ng_100min_dia_standard_py3_1017.d	1	P46108	P46108	-74.8731	-74.8731	1.06514e-98	3.47511e-102	2.03803e-100	1.07616e-103	13	261.85	DSSTSPGDYVLSVSENSR	Stripped Sequence	TRUE	0	DSSTSPGDYVLSVSENSR	3	1	TRUE	_DSSTSPGDYVLSVSENSR_	51.396	FALSE	_DSSTSPGDYVLSVSENSR_	_DSSTSPGDYVLSVSENSR_	no group specified	LABEL_FREE	FALSE	NaN	3.23213e-27	2.86792e-44	53.0612	51.3856	53.0646	2.40939e-27	7.22818e-27	2.40412e-45	2.86792e-44	FALSE	NaN	801.311	801.311	TRUE	TRUE	-6.66265	2	_DSSTSPGDYVLSVSENSR_	_DSSTSPGDYVLSVSENSR_	950.432	950.433	801.311
Not Defined	A210305_bc_hela_200ng_100min_dia_standard_py3_1017	NA	A210305_bc_hela_200ng_100min_dia_standard_py3_1017.d	1	P46108	P46108	-74.8731	-74.8731	1.06514e-98	3.47511e-102	2.03803e-100	1.07616e-103	13	261.85	TALALEVGELVK	Stripped Sequence	TRUE	0	TALALEVGELVK	4	1	FALSE	_TALALEVGELVK_	70.7923	FALSE	_TALALEVGELVK_	_TALALEVGELVK_	no group specified	LABEL_FREE	FALSE	NaN	8.93598e-32	6.71293e-52	65.9176	70.9393	65.8457	3.70278e-28	1.11083e-27	6.71293e-52	6.19635e-47	FALSE	NaN	795.592	795.592	TRUE	TRUE	-4.01379	2	_TALALEVGELVK_	_TALALEVGELVK_	621.869	621.869	795.592
Not Defined	A210305_bc_hela_200ng_100min_dia_standard_py3_1017	NA	A210305_bc_hela_200ng_100min_dia_standard_py3_1017.d	1	P46108	P46108	-74.8731	-74.8731	1.06514e-98	3.47511e-102	2.03803e-100	1.07616e-103	13	261.85	QEAVALLQGQR	Stripped Sequence	TRUE	0	QEAVALLQGQR	5	1	FALSE	_QEAVALLQGQR_	20.2286	FALSE	_QEAVALLQGQR_	_QEAVALLQGQR_	no group specified	LABEL_FREE	FALSE	NaN	6.31913e-08	4.20231e-12	32.1121	20.1252	32.1717	1.4008e-12	4.20231e-12	3.17842e-24	7.92717e-17	FALSE	NaN	622.301	622.301	TRUE	TRUE	-22.5775	2	_QEAVALLQGQR_	_QEAVALLQGQR_	606.838	606.838	622.301
Not Defined	A210305_bc_hela_200ng_100min_dia_standard_py3_1017	NA	A210305_bc_hela_200ng_100min_dia_standard_py3_1017.d	1	P46108	P46108	-74.8731	-74.8731	1.06514e-98	3.47511e-102	2.03803e-100	1.07616e-103	13	261.85	ALFDFNGNDEEDLPFK	Stripped Sequence	TRUE	0	ALFDFNGNDEEDLPFK	6	1	FALSE	_ALFDFNGNDEEDLPFK_	95.8336	FALSE	_ALFDFNGNDEEDLPFK_	_ALFDFNGNDEEDLPFK_	no group specified	LABEL_FREE	FALSE	NaN	1.84342e-27	1.13043e-44	81.4572	95.7396	81.5317	7.23043e-34	2.16913e-33	1.02568e-50	1.13043e-44	FALSE	NaN	563.545	563.545	TRUE	TRUE	-6.51726	2	_ALFDFNGNDEEDLPFK_	_ALFDFNGNDEEDLPFK_	935.928	935.929	563.545
Not Defined	A210305_bc_hela_200ng_100min_dia_standard_py3_1017	NA	A210305_bc_hela_200ng_100min_dia_standard_py3_1017.d	1	P46108	P46108	-74.8731	-74.8731	1.06514e-98	3.47511e-102	2.03803e-100	1.07616e-103	13	261.85	DKPEEQWWNAEDSEGK	Stripped Sequence	TRUE	1	DKPEEQWWNAEDSEGK	7	2	FALSE	_DKPEEQWWNAEDSEGK_	29.7653	FALSE	_DKPEEQWWNAEDSEGK_	_DKPEEQWWNAEDSEGK_	no group specified	LABEL_FREE	FALSE	NaN	1.12161e-29	2.38075e-48	37.8316	29.8757	37.748	3.6722e-16	1.10166e-15	2.38075e-48	3.03144e-33	FALSE	NaN	455.483	455.483	TRUE	TRUE	-5.2207	3	_DKPEEQWWNAEDSEGK_	_DKPEEQWWNAEDSEGK_	649.95	649.95	455.483
Not Defined	A210305_bc_hela_200ng_100min_dia_standard_py3_1017	NA	A210305_bc_hela_200ng_100min_dia_standard_py3_1017.d	1	P46108	P46108	-74.8731	-74.8731	1.06514e-98	3.47511e-102	2.03803e-100	1.07616e-103	13	261.85	DKPEEQWWNAEDSEGK	Stripped Sequence	TRUE	1	DKPEEQWWNAEDSEGK	7	2	FALSE	_DKPEEQWWNAEDSEGK_	29.7653	FALSE	_DKPEEQWWNAEDSEGK_	_DKPEEQWWNAEDSEGK_	no group specified	LABEL_FREE	FALSE	NaN	1.64036e-09	3.36686e-15	37.8129	29.8502	37.748	1.66041e-05	3.44596e-05	3.36686e-15	1.53528e-05	FALSE	NaN	30.8959	30.8959	TRUE	TRUE	-20.4971	2	_DKPEEQWWNAEDSEGK_	_DKPEEQWWNAEDSEGK_	974.421	974.422	30.8959
Not Defined	A210305_bc_hela_200ng_100min_dia_standard_py3_1017	NA	A210305_bc_hela_200ng_100min_dia_standard_py3_1017.d	1	P46108	P46108	-74.8731	-74.8731	1.06514e-98	3.47511e-102	2.03803e-100	1.07616e-103	13	261.85	RGMIPVPYVEK	Stripped Sequence	TRUE	1	RGMIPVPYVEK	8	1	FALSE	_RGMIPVPYVEK_	34.3305	FALSE	_RGMIPVPYVEK_	_RGMIPVPYVEK_	no group specified	LABEL_FREE	FALSE	NaN	6.15677e-18	5.12648e-29	40.2628	34.3681	40.2396	2.78954e-26	8.36348e-26	2.80811e-35	5.12648e-29	FALSE	NaN	174.305	174.305	TRUE	TRUE	-12.8128	2	_RGMIPVPYVEK_	_RGMIPVPYVEK_	644.858	644.858	174.305
Not Defined	A210305_bc_hela_200ng_100min_dia_standard_py3_1017	NA	A210305_bc_hela_200ng_100min_dia_standard_py3_1017.d	1	P46108	P46108	-74.8731	-74.8731	1.06514e-98	3.47511e-102	2.03803e-100	1.07616e-103	13	261.85	LLDQQNPDEDFS	Stripped Sequence	TRUE	0	LLDQQNPDEDFS	9	1	FALSE	_LLDQQNPDEDFS_	42.99	FALSE	_LLDQQNPDEDFS_	_LLDQQNPDEDFS_	no group specified	LABEL_FREE	FALSE	NaN	1.73831e-24	9.42684e-40	46.4537	42.7778	46.59	7.40624e-14	2.22187e-13	9.42684e-40	2.71197e-20	FALSE	NaN	134.96	134.96	TRUE	TRUE	-8.34185	2	_LLDQQNPDEDFS_	_LLDQQNPDEDFS_	710.815	710.815	134.96
Not Defined	A210305_bc_hela_200ng_100min_dia_standard_py3_1017	NA	A210305_bc_hela_200ng_100min_dia_standard_py3_1017.d	1	P46108	P46108	-74.8731	-74.8731	1.06514e-98	3.47511e-102	2.03803e-100	1.07616e-103	13	261.85	INVSGQWEGECNGK	Stripped Sequence	TRUE	0	INVSGQWEGECNGK	10	1	FALSE	_INVSGQWEGEC[+57]NGK_	15.187	FALSE	_INVSGQWEGEC[Carbamidomethyl (C)]NGK_	_INVSGQWEGEC[Carbamidomethyl (C)]NGK_	no group specified	LABEL_FREE	FALSE	NaN	8.39224e-34	2.33759e-55	29.2756	15.1812	29.2789	3.78213e-43	1.13464e-42	8.46674e-70	2.33759e-55	FALSE	NaN	130.451	130.451	TRUE	TRUE	-2.87027	2	_INVSGQWEGEC[+57]NGK_	_INVSGQWEGEC[Carbamidomethyl (C)]NGK_	789.354	789.355	130.451
Not Defined	A210305_bc_hela_200ng_100min_dia_standard_py3_1017	NA	A210305_bc_hela_200ng_100min_dia_standard_py3_1017.d	1	P46108	P46108	-74.8731	-74.8731	1.06514e-98	3.47511e-102	2.03803e-100	1.07616e-103	13	261.85	IGDQEFDSLPALLEFYK	Stripped Sequence	TRUE	0	IGDQEFDSLPALLEFYK	11	1	FALSE	_IGDQEFDSLPALLEFYK_	157.434	FALSE	_IGDQEFDSLPALLEFYK_	_IGDQEFDSLPALLEFYK_	no group specified	LABEL_FREE	FALSE	NaN	1.44034e-17	2.03873e-28	96.1806	157.446	96.1785	1.54189e-12	4.62567e-12	2.03873e-28	1.64844e-24	FALSE	NaN	48.2476	48.2476	TRUE	TRUE	-13.0893	2	_IGDQEFDSLPALLEFYK_	_IGDQEFDSLPALLEFYK_	992.999	992.999	48.2476
Not Defined	A210305_bc_hela_200ng_100min_dia_standard_py3_1017	NA	A210305_bc_hela_200ng_100min_dia_standard_py3_1017.d	1	P46109	P46109	-77.572	-77.572	7.5471e-81	7.53401e-84	7.24766e-83	1.03324e-85	13	331.441	TALALEVGDIVK	Stripped Sequence	TRUE	0	TALALEVGDIVK	1	1	TRUE	_TALALEVGDIVK_	65.4821	FALSE	_TALALEVGDIVK_	_TALALEVGDIVK_	no group specified	LABEL_FREE	FALSE	NaN	9.62187e-23	7.18727e-37	62.7435	65.5221	62.7089	1.16914e-31	3.50741e-31	1.15794e-40	7.18727e-37	FALSE	NaN	1571.17	1571.17	TRUE	TRUE	-9.46637	2	_TALALEVGDIVK_	_TALALEVGDIVK_	614.861	614.861	1571.17
Not Defined	A210305_bc_hela_200ng_100min_dia_standard_py3_1017	NA	A210305_bc_hela_200ng_100min_dia_standard_py3_1017.d	1	P46109	P46109	-77.572	-77.572	7.5471e-81	7.53401e-84	7.24766e-83	1.03324e-85	13	331.441	SAWYMGPVSR	Stripped Sequence	TRUE	0	SAWYMGPVSR	2	1	TRUE	_SAWYMGPVSR_	38.3511	FALSE	_SAWYMGPVSR_	_SAWYMGPVSR_	no group specified	LABEL_FREE	FALSE	NaN	4.9951e-14	1.13688e-22	43.8055	38.3062	43.8458	2.46868e-18	7.40593e-18	5.24415e-30	1.13688e-22	FALSE	NaN	1200.56	1200.56	TRUE	TRUE	-15.9541	2	_SAWYMGPVSR_	_SAWYMGPVSR_	577.277	577.276	1200.56
Not Defined	A210305_bc_hela_200ng_100min_dia_standard_py3_1017	NA	A210305_bc_hela_200ng_100min_dia_standard_py3_1017.d	1	P46109	P46109	-77.572	-77.572	7.5471e-81	7.53401e-84	7.24766e-83	1.03324e-85	13	331.441	IHYLDTTTLIEPAPR	Stripped Sequence	TRUE	0	IHYLDTTTLIEPAPR	3	2	TRUE	_IHYLDTTTLIEPAPR_	49.7764	FALSE	_IHYLDTTTLIEPAPR_	_IHYLDTTTLIEPAPR_	no group specified	LABEL_FREE	FALSE	NaN	1.33126e-12	2.32519e-20	52.0516	49.8798	51.9391	7.7515e-21	2.32519e-20	2.94277e-28	2.61493e-24	FALSE	NaN	1169.94	1169.94	TRUE	TRUE	-17.2441	3	_IHYLDTTTLIEPAPR_	_IHYLDTTTLIEPAPR_	580.649	580.649	1169.94
Not Defined	A210305_bc_hela_200ng_100min_dia_standard_py3_1017	NA	A210305_bc_hela_200ng_100min_dia_standard_py3_1017.d	1	P46109	P46109	-77.572	-77.572	7.5471e-81	7.53401e-84	7.24766e-83	1.03324e-85	13	331.441	IHYLDTTTLIEPAPR	Stripped Sequence	TRUE	0	IHYLDTTTLIEPAPR	3	2	TRUE	_IHYLDTTTLIEPAPR_	49.7764	FALSE	_IHYLDTTTLIEPAPR_	_IHYLDTTTLIEPAPR_	no group specified	LABEL_FREE	FALSE	NaN	7.46275e-10	8.25461e-16	52.0478	49.8763	51.9391	4.48961e-09	1.31777e-08	8.25461e-16	2.9112e-10	FALSE	NaN	31.1682	31.1682	TRUE	TRUE	-20.0929	2	_IHYLDTTTLIEPAPR_	_IHYLDTTTLIEPAPR_	870.47	870.471	31.1682
Not Defined	A210305_bc_hela_200ng_100min_dia_standard_py3_1017	NA	A210305_bc_hela_200ng_100min_dia_standard_py3_1017.d	1	P46109	P46109	-77.572	-77.572	7.5471e-81	7.53401e-84	7.24766e-83	1.03324e-85	13	331.441	TLYDFPGNDAEDLPFK	Stripped Sequence	TRUE	0	TLYDFPGNDAEDLPFK	4	1	FALSE	_TLYDFPGNDAEDLPFK_	84.2283	FALSE	_TLYDFPGNDAEDLPFK_	_TLYDFPGNDAEDLPFK_	no group specified	LABEL_FREE	FALSE	NaN	8.40379e-29	6.83008e-47	74.2858	84.1724	74.3405	1.75495e-25	5.26484e-25	1.33917e-51	6.83008e-47	FALSE	NaN	747.749	747.749	TRUE	TRUE	-5.72815	2	_TLYDFPGNDAEDLPFK_	_TLYDFPGNDAEDLPFK_	921.433	921.434	747.749
Not Defined	A210305_bc_hela_200ng_100min_dia_standard_py3_1017	NA	A210305_bc_hela_200ng_100min_dia_standard_py3_1017.d	1	P46109	P46109	-77.572	-77.572	7.5471e-81	7.53401e-84	7.24766e-83	1.03324e-85	13	331.441	YPSPPMGSVSAPNLPTAEDNLEYVR	Stripped Sequence	TRUE	0	YPSPPMGSVSAPNLPTAEDNLEYVR	5	1	FALSE	_YPSPPMGSVSAPNLPTAEDNLEYVR_	80.457	FALSE	_YPSPPMGSVSAPNLPTAEDNLEYVR_	_YPSPPMGSVSAPNLPTAEDNLEYVR_	no group specified	LABEL_FREE	FALSE	NaN	3.17248e-25	5.65338e-41	71.7074	80.1138	71.8625	3.50103e-29	1.05031e-28	5.65338e-41	2.1498e-37	FALSE	NaN	815.236	815.236	TRUE	TRUE	-7.87777	3	_YPSPPMGSVSAPNLPTAEDNLEYVR_	_YPSPPMGSVSAPNLPTAEDNLEYVR_	902.102	902.103	815.236
Not Defined	A210305_bc_hela_200ng_100min_dia_standard_py3_1017	NA	A210305_bc_hela_200ng_100min_dia_standard_py3_1017.d	1	P46109	P46109	-77.572	-77.572	7.5471e-81	7.53401e-84	7.24766e-83	1.03324e-85	13	331.441	HGMFLVR	Stripped Sequence	TRUE	0	HGMFLVR	6	1	FALSE	_HGMFLVR_	4.64179	FALSE	_HGMFLVR_	_HGMFLVR_	no group specified	LABEL_FREE	FALSE	NaN	1.94247e-10	8.16792e-17	23.4341	4.65446	23.4261	2.87279e-17	8.16792e-17	4.60307e-34	4.50448e-18	FALSE	NaN	725.837	725.837	TRUE	TRUE	-19.4323	2	_HGMFLVR_	_HGMFLVR_	430.234	430.233	725.837
Not Defined	A210305_bc_hela_200ng_100min_dia_standard_py3_1017	NA	A210305_bc_hela_200ng_100min_dia_standard_py3_1017.d	1	P46109	P46109	-77.572	-77.572	7.5471e-81	7.53401e-84	7.24766e-83	1.03324e-85	13	331.441	DSSTCPGDYVLSVSENSR	Stripped Sequence	TRUE	0	DSSTCPGDYVLSVSENSR	7	1	FALSE	_DSSTC[+57]PGDYVLSVSENSR_	49.8644	FALSE	_DSSTC[Carbamidomethyl (C)]PGDYVLSVSENSR_	_DSSTC[Carbamidomethyl (C)]PGDYVLSVSENSR_	no group specified	LABEL_FREE	FALSE	NaN	4.49883e-21	3.98438e-34	52.362	50.1941	52.0348	4.33632e-34	9.02458e-34	6.49815e-46	3.98438e-34	FALSE	NaN	681.226	681.226	TRUE	TRUE	-10.5837	2	_DSSTC[+57]PGDYVLSVSENSR_	_DSSTC[Carbamidomethyl (C)]PGDYVLSVSENSR_	986.931	986.932	681.226
Not Defined	A210305_bc_hela_200ng_100min_dia_standard_py3_1017	NA	A210305_bc_hela_200ng_100min_dia_standard_py3_1017.d	1	P46109	P46109	-77.572	-77.572	7.5471e-81	7.53401e-84	7.24766e-83	1.03324e-85	13	331.441	GLFPFTHVK	Stripped Sequence	TRUE	0	GLFPFTHVK	8	1	FALSE	_GLFPFTHVK_	36.8398	FALSE	_GLFPFTHVK_	_GLFPFTHVK_	no group specified	LABEL_FREE	FALSE	NaN	3.93874e-06	1.46575e-08	42.4734	36.8876	42.426	3.29753e-05	6.95186e-05	1.46575e-08	2.93925e-05	FALSE	NaN	511.065	511.065	TRUE	TRUE	-25.5843	2	_GLFPFTHVK_	_GLFPFTHVK_	523.295	523.295	511.065
Not Defined	A210305_bc_hela_200ng_100min_dia_standard_py3_1017	NA	A210305_bc_hela_200ng_100min_dia_standard_py3_1017.d	1	P46109	P46109	-77.572	-77.572	7.5471e-81	7.53401e-84	7.24766e-83	1.03324e-85	13	331.441	IFDPQNPDENE	Stripped Sequence	TRUE	0	IFDPQNPDENE	9	1	FALSE	_IFDPQNPDENE_	28.63	FALSE	_IFDPQNPDENE_	_IFDPQNPDENE_	no group specified	LABEL_FREE	FALSE	NaN	5.20554e-17	1.64236e-27	36.7319	28.4169	36.8845	5.2195e-06	1.56585e-05	1.64236e-27	1.42695e-13	FALSE	NaN	334.352	334.352	TRUE	TRUE	-13.5142	2	_IFDPQNPDENE_	_IFDPQNPDENE_	659.283	659.283	334.352
Not Defined	A210305_bc_hela_200ng_100min_dia_standard_py3_1017	NA	A210305_bc_hela_200ng_100min_dia_standard_py3_1017.d	1	P46109	P46109	-77.572	-77.572	7.5471e-81	7.53401e-84	7.24766e-83	1.03324e-85	13	331.441	VSHYIINSLPNR	Stripped Sequence	TRUE	0	VSHYIINSLPNR	10	1	FALSE	_VSHYIINSLPNR_	18.0375	FALSE	_VSHYIINSLPNR_	_VSHYIINSLPNR_	no group specified	LABEL_FREE	FALSE	NaN	6.73687e-29	4.73411e-47	30.9942	18.0969	30.9604	1.61761e-36	4.85284e-36	9.1222e-54	4.73411e-47	FALSE	NaN	132.568	132.568	TRUE	TRUE	-5.67223	3	_VSHYIINSLPNR_	_VSHYIINSLPNR_	471.593	471.592	132.568
Not Defined	A210305_bc_hela_200ng_100min_dia_standard_py3_1017	NA	A210305_bc_hela_200ng_100min_dia_standard_py3_1017.d	1	P46109	P46109	-77.572	-77.572	7.5471e-81	7.53401e-84	7.24766e-83	1.03324e-85	13	331.441	MNINGQWEGEVNGR	Stripped Sequence	TRUE	0	MNINGQWEGEVNGR	11	1	FALSE	_MNINGQWEGEVNGR_	33.0787	FALSE	_MNINGQWEGEVNGR_	_MNINGQWEGEVNGR_	no group specified	LABEL_FREE	FALSE	NaN	1.09397e-16	5.47761e-27	39.6272	33.1297	39.6056	1.82587e-27	5.47761e-27	6.75827e-62	1.20112e-32	FALSE	NaN	94.0265	94.0265	TRUE	TRUE	-13.7638	2	_MNINGQWEGEVNGR_	_MNINGQWEGEVNGR_	802.368	802.368	94.0265
Not Defined	A210305_bc_hela_200ng_100min_dia_standard_py3_1017	NA	A210305_bc_hela_200ng_100min_dia_standard_py3_1017.d	1	P46109	P46109	-77.572	-77.572	7.5471e-81	7.53401e-84	7.24766e-83	1.03324e-85	13	331.441	IGDQEFDHLPALLEFYK	Stripped Sequence	TRUE	0	IGDQEFDHLPALLEFYK	12	1	FALSE	_IGDQEFDHLPALLEFYK_	101.288	FALSE	_IGDQEFDHLPALLEFYK_	_IGDQEFDHLPALLEFYK_	no group specified	LABEL_FREE	FALSE	NaN	6.90071e-05	1.44033e-06	85.4215	103.594	84.6624	0.000317209	0.000780563	1.44033e-06	0.000169625	FALSE	NaN	21.6961	21.6961	TRUE	TRUE	-28.7776	3	_IGDQEFDHLPALLEFYK_	_IGDQEFDHLPALLEFYK_	679.011	679.011	21.6961
Not Defined	A210305_bc_hela_200ng_100min_dia_standard_py3_1017	NA	A210305_bc_hela_200ng_100min_dia_standard_py3_1017.d	1	P46199	P46199	-74.7818	-74.7818	2.46106e-99	7.71964e-103	4.88356e-101	2.49524e-104	10	277.369	GLVTTAIIQR	Stripped Sequence	TRUE	0	GLVTTAIIQR	1	1	TRUE	_GLVTTAIIQR_	34.9949	FALSE	_GLVTTAIIQR_	_GLVTTAIIQR_	no group specified	LABEL_FREE	FALSE	NaN	1.86011e-22	2.12981e-36	40.7324	35.0088	40.7218	6.23894e-17	1.87168e-16	2.12981e-36	3.49104e-26	FALSE	NaN	758.991	758.991	TRUE	TRUE	-9.65505	2	_GLVTTAIIQR_	_GLVTTAIIQR_	536.33	536.329	758.991
Not Defined	A210305_bc_hela_200ng_100min_dia_standard_py3_1017	NA	A210305_bc_hela_200ng_100min_dia_standard_py3_1017.d	1	P46199	P46199	-74.7818	-74.7818	2.46106e-99	7.71964e-103	4.88356e-101	2.49524e-104	10	277.369	TIDEAYPSMPVGITGWR	Stripped Sequence	TRUE	0	TIDEAYPSMPVGITGWR	2	1	TRUE	_TIDEAYPSMPVGITGWR_	81.6654	FALSE	_TIDEAYPSMPVGITGWR_	_TIDEAYPSMPVGITGWR_	no group specified	LABEL_FREE	FALSE	NaN	1.07613e-26	2.10183e-43	72.9508	81.9562	72.7752	2.59275e-34	7.77825e-34	2.10775e-54	2.10183e-43	FALSE	NaN	482.762	482.762	TRUE	TRUE	-6.97641	2	_TIDEAYPSMPVGITGWR_	_TIDEAYPSMPVGITGWR_	946.964	946.965	482.762
Not Defined	A210305_bc_hela_200ng_100min_dia_standard_py3_1017	NA	A210305_bc_hela_200ng_100min_dia_standard_py3_1017.d	1	P46199	P46199	-74.7818	-74.7818	2.46106e-99	7.71964e-103	4.88356e-101	2.49524e-104	10	277.369	DAQVPIILAVNK	Stripped Sequence	TRUE	0	DAQVPIILAVNK	3	1	TRUE	_DAQVPIILAVNK_	63.774	FALSE	_DAQVPIILAVNK_	_DAQVPIILAVNK_	no group specified	LABEL_FREE	FALSE	NaN	5.63293e-34	1.19969e-55	61.2031	63.8535	61.1333	6.64369e-16	1.99311e-15	1.19969e-55	1.7457e-49	FALSE	NaN	526.123	526.123	TRUE	TRUE	-2.77551	2	_DAQVPIILAVNK_	_DAQVPIILAVNK_	640.882	640.882	526.123
Not Defined	A210305_bc_hela_200ng_100min_dia_standard_py3_1017	NA	A210305_bc_hela_200ng_100min_dia_standard_py3_1017.d	1	P46199	P46199	-74.7818	-74.7818	2.46106e-99	7.71964e-103	4.88356e-101	2.49524e-104	10	277.369	DLPSAGEEILEVESEPR	Stripped Sequence	TRUE	0	DLPSAGEEILEVESEPR	4	1	FALSE	_DLPSAGEEILEVESEPR_	78.1269	FALSE	_DLPSAGEEILEVESEPR_	_DLPSAGEEILEVESEPR_	no group specified	LABEL_FREE	FALSE	NaN	4.9263e-05	8.98641e-07	70.6048	78.0701	70.6415	3.4903e-07	8.98641e-07	2.13404e-10	1.48237e-07	FALSE	NaN	404.723	404.723	TRUE	TRUE	-28.2654	2	_DLPSAGEEILEVESEPR_	_DLPSAGEEILEVESEPR_	935.457	935.458	404.723
Not Defined	A210305_bc_hela_200ng_100min_dia_standard_py3_1017	NA	A210305_bc_hela_200ng_100min_dia_standard_py3_1017.d	1	P46199	P46199	-74.7818	-74.7818	2.46106e-99	7.71964e-103	4.88356e-101	2.49524e-104	10	277.369	LVEDLQEELSSR	Stripped Sequence	TRUE	0	LVEDLQEELSSR	5	1	FALSE	_LVEDLQEELSSR_	45.0402	FALSE	_LVEDLQEELSSR_	_LVEDLQEELSSR_	no group specified	LABEL_FREE	FALSE	NaN	1.48129e-17	2.13369e-28	48.1059	45.1325	48.0445	7.11229e-29	2.13369e-28	3.14547e-42	6.17e-42	FALSE	NaN	341.951	341.951	TRUE	TRUE	-13.0985	2	_LVEDLQEELSSR_	_LVEDLQEELSSR_	709.362	709.363	341.951
Not Defined	A210305_bc_hela_200ng_100min_dia_standard_py3_1017	NA	A210305_bc_hela_200ng_100min_dia_standard_py3_1017.d	1	P46199	P46199	-74.7818	-74.7818	2.46106e-99	7.71964e-103	4.88356e-101	2.49524e-104	10	277.369	SPVVTIMGHVDHGK	Stripped Sequence	TRUE	0	SPVVTIMGHVDHGK	6	1	FALSE	_SPVVTIMGHVDHGK_	9.60119	FALSE	_SPVVTIMGHVDHGK_	_SPVVTIMGHVDHGK_	no group specified	LABEL_FREE	FALSE	NaN	1.32314e-25	1.33352e-41	25.9371	9.56857	25.9522	3.75914e-24	1.12774e-23	1.33352e-41	1.06366e-34	FALSE	NaN	240.27	240.27	TRUE	TRUE	-7.64206	3	_SPVVTIMGHVDHGK_	_SPVVTIMGHVDHGK_	492.926	492.925	240.27
Not Defined	A210305_bc_hela_200ng_100min_dia_standard_py3_1017	NA	A210305_bc_hela_200ng_100min_dia_standard_py3_1017.d	1	P46199	P46199	-74.7818	-74.7818	2.46106e-99	7.71964e-103	4.88356e-101	2.49524e-104	10	277.369	LMFDENGK	Stripped Sequence	TRUE	0	LMFDENGK	7	1	FALSE	_LMFDENGK_	8.67709	FALSE	_LMFDENGK_	_LMFDENGK_	no group specified	LABEL_FREE	FALSE	NaN	1.26955e-16	6.97332e-27	25.5886	8.81338	25.5266	1.06344e-18	3.19032e-18	6.97332e-27	1.13911e-25	FALSE	NaN	236.623	236.623	TRUE	TRUE	-13.8142	2	_LMFDENGK_	_LMFDENGK_	477.223	477.223	236.623
Not Defined	A210305_bc_hela_200ng_100min_dia_standard_py3_1017	NA	A210305_bc_hela_200ng_100min_dia_standard_py3_1017.d	1	P46199	P46199	-74.7818	-74.7818	2.46106e-99	7.71964e-103	4.88356e-101	2.49524e-104	10	277.369	ADPNGPVEGTVIESFTDK	Stripped Sequence	TRUE	0	ADPNGPVEGTVIESFTDK	8	1	FALSE	_ADPNGPVEGTVIESFTDK_	62.4717	FALSE	_ADPNGPVEGTVIESFTDK_	_ADPNGPVEGTVIESFTDK_	no group specified	LABEL_FREE	FALSE	NaN	1.89947e-10	7.86561e-17	60.1588	62.586	60.0717	2.62187e-17	7.86561e-17	1.34598e-68	1.00131e-27	FALSE	NaN	164.68	164.68	TRUE	TRUE	-19.4216	2	_ADPNGPVEGTVIESFTDK_	_ADPNGPVEGTVIESFTDK_	938.452	938.453	164.68
Not Defined	A210305_bc_hela_200ng_100min_dia_standard_py3_1017	NA	A210305_bc_hela_200ng_100min_dia_standard_py3_1017.d	1	P46199	P46199	-74.7818	-74.7818	2.46106e-99	7.71964e-103	4.88356e-101	2.49524e-104	10	277.369	IVCYEEK	Stripped Sequence	TRUE	0	IVCYEEK	9	1	FALSE	_IVC[+57]YEEK_	-21.4542	FALSE	_IVC[Carbamidomethyl (C)]YEEK_	_IVC[Carbamidomethyl (C)]YEEK_	no group specified	LABEL_FREE	FALSE	NaN	0.000139224	3.65785e-06	12.1811	-21.2536	12.1214	6.78748e-06	1.44576e-05	2.24695e-06	3.65785e-06	FALSE	NaN	128.793	128.793	TRUE	TRUE	-30.2617	2	_IVC[+57]YEEK_	_IVC[Carbamidomethyl (C)]YEEK_	470.726	470.725	128.793
Not Defined	A210305_bc_hela_200ng_100min_dia_standard_py3_1017	NA	A210305_bc_hela_200ng_100min_dia_standard_py3_1017.d	1	P46199	P46199	-74.7818	-74.7818	2.46106e-99	7.71964e-103	4.88356e-101	2.49524e-104	10	277.369	DSNVLSVIIK	Stripped Sequence	TRUE	0	DSNVLSVIIK	10	1	FALSE	_DSNVLSVIIK_	69.8188	FALSE	_DSNVLSVIIK_	_DSNVLSVIIK_	no group specified	LABEL_FREE	FALSE	NaN	9.19118e-10	1.19206e-15	65.2005	69.7073	65.2865	3.07177e-05	9.21481e-05	1.19206e-15	4.93016e-09	FALSE	NaN	90.0945	90.0945	TRUE	TRUE	-20.1985	2	_DSNVLSVIIK_	_DSNVLSVIIK_	544.322	544.322	90.0945
Not Defined	A210305_bc_hela_200ng_100min_dia_standard_py3_1017	NA	A210305_bc_hela_200ng_100min_dia_standard_py3_1017.d	1	P46379	P46379	-73.4374	-73.4374	5.92792e-109	1.02971e-112	2.41696e-110	7.73493e-114	21	314.605	LINLVGESLR	Stripped Sequence	TRUE	0	LINLVGESLR	1	1	TRUE	_LINLVGESLR_	50.093	FALSE	_LINLVGESLR_	_LINLVGESLR_	no group specified	LABEL_FREE	FALSE	NaN	7.28427e-12	3.66447e-19	52.5805	50.4634	52.28	2.15143e-16	6.45063e-16	9.33354e-25	3.66447e-19	FALSE	NaN	2248.34	2248.34	TRUE	TRUE	-17.9531	2	_LINLVGESLR_	_LINLVGESLR_	557.335	557.335	2248.34
Not Defined	A210305_bc_hela_200ng_100min_dia_standard_py3_1017	NA	A210305_bc_hela_200ng_100min_dia_standard_py3_1017.d	1	P46379	P46379	-73.4374	-73.4374	5.92792e-109	1.02971e-112	2.41696e-110	7.73493e-114	21	314.605	VIHLVER	Stripped Sequence	TRUE	0	VIHLVER	2	1	TRUE	_VIHLVER_	-16.0852	FALSE	_VIHLVER_	_VIHLVER_	no group specified	LABEL_FREE	FALSE	NaN	1.86987e-14	2.30801e-23	14.3548	-16.0725	14.35	4.84329e-12	1.2156e-11	2.30801e-23	2.37392e-12	FALSE	NaN	863.946	863.946	TRUE	TRUE	-15.5851	2	_VIHLVER_	_VIHLVER_	433.266	433.266	863.946
Not Defined	A210305_bc_hela_200ng_100min_dia_standard_py3_1017	NA	A210305_bc_hela_200ng_100min_dia_standard_py3_1017.d	1	P46379	P46379	-73.4374	-73.4374	5.92792e-109	1.02971e-112	2.41696e-110	7.73493e-114	21	314.605	TFIVGAQMNVK	Stripped Sequence	TRUE	0	TFIVGAQMNVK	3	1	TRUE	_TFIVGAQMNVK_	37.6284	FALSE	_TFIVGAQMNVK_	_TFIVGAQMNVK_	no group specified	LABEL_FREE	FALSE	NaN	4.55065e-18	3.1373e-29	43.3075	37.7544	43.1917	6.11659e-20	1.83496e-19	3.1373e-29	2.02228e-24	FALSE	NaN	908.377	908.377	TRUE	TRUE	-12.7153	2	_TFIVGAQMNVK_	_TFIVGAQMNVK_	604.329	604.329	908.377
Not Defined	A210305_bc_hela_200ng_100min_dia_standard_py3_1017	NA	A210305_bc_hela_200ng_100min_dia_standard_py3_1017.d	1	P46379	P46379	-73.4374	-73.4374	5.92792e-109	1.02971e-112	2.41696e-110	7.73493e-114	21	314.605	PLTSPESLSR	Stripped Sequence	TRUE	0	PLTSPESLSR	4	1	FALSE	_PLTSPESLSR_	6.88186	FALSE	_PLTSPESLSR_	_PLTSPESLSR_	no group specified	LABEL_FREE	FALSE	NaN	3.29076e-17	7.79986e-28	24.7885	7.01711	24.7206	9.30398e-17	2.7912e-16	7.79986e-28	1.85604e-23	FALSE	NaN	756.704	756.704	TRUE	TRUE	-13.3615	2	_PLTSPESLSR_	_PLTSPESLSR_	543.793	543.793	756.704
Not Defined	A210305_bc_hela_200ng_100min_dia_standard_py3_1017	NA	A210305_bc_hela_200ng_100min_dia_standard_py3_1017.d	1	P46379	P46379	-73.4374	-73.4374	5.92792e-109	1.02971e-112	2.41696e-110	7.73493e-114	21	314.605	VKPQPPLSDAYLSGMPAK	Stripped Sequence	TRUE	1	VKPQPPLSDAYLSGMPAK	5	1	FALSE	_VKPQPPLSDAYLSGMPAK_	43.063	FALSE	_VKPQPPLSDAYLSGMPAK_	_VKPQPPLSDAYLSGMPAK_	no group specified	LABEL_FREE	FALSE	NaN	2.12834e-30	1.47212e-49	46.5085	42.8631	46.637	7.73207e-39	2.31962e-38	1.47212e-49	2.94363e-44	FALSE	NaN	674.518	674.518	TRUE	TRUE	-4.80445	3	_VKPQPPLSDAYLSGMPAK_	_VKPQPPLSDAYLSGMPAK_	633.673	633.673	674.518
Not Defined	A210305_bc_hela_200ng_100min_dia_standard_py3_1017	NA	A210305_bc_hela_200ng_100min_dia_standard_py3_1017.d	1	P46379	P46379	-73.4374	-73.4374	5.92792e-109	1.02971e-112	2.41696e-110	7.73493e-114	21	314.605	ESFSLVQVQPGVDIIR	Stripped Sequence	TRUE	0	ESFSLVQVQPGVDIIR	6	1	FALSE	_ESFSLVQVQPGVDIIR_	85.1418	FALSE	_ESFSLVQVQPGVDIIR_	_ESFSLVQVQPGVDIIR_	no group specified	LABEL_FREE	FALSE	NaN	1.5744e-30	8.83576e-50	75.3555	85.2304	75.2711	6.15436e-36	1.84631e-35	3.61922e-62	8.83576e-50	FALSE	NaN	549.647	549.647	TRUE	TRUE	-4.72911	2	_ESFSLVQVQPGVDIIR_	_ESFSLVQVQPGVDIIR_	893.989	893.99	549.647
Not Defined	A210305_bc_hela_200ng_100min_dia_standard_py3_1017	NA	A210305_bc_hela_200ng_100min_dia_standard_py3_1017.d	1	P46379	P46379	-73.4374	-73.4374	5.92792e-109	1.02971e-112	2.41696e-110	7.73493e-114	21	314.605	DLEAPEVQESYR	Stripped Sequence	TRUE	0	DLEAPEVQESYR	7	1	FALSE	_DLEAPEVQESYR_	30.9147	FALSE	_DLEAPEVQESYR_	_DLEAPEVQESYR_	no group specified	LABEL_FREE	FALSE	NaN	1.30088e-36	5.54293e-60	38.5528	30.9777	38.5158	4.52434e-39	1.3573e-38	5.54293e-60	9.01184e-55	FALSE	NaN	597.361	597.361	TRUE	TRUE	-1.37979	2	_DLEAPEVQESYR_	_DLEAPEVQESYR_	718.339	718.339	597.361
Not Defined	A210305_bc_hela_200ng_100min_dia_standard_py3_1017	NA	A210305_bc_hela_200ng_100min_dia_standard_py3_1017.d	1	P46379	P46379	-73.4374	-73.4374	5.92792e-109	1.02971e-112	2.41696e-110	7.73493e-114	21	314.605	ENASPAPGTTAEEAMSR	Stripped Sequence	TRUE	0	ENASPAPGTTAEEAMSR	8	1	FALSE	_ENASPAPGTTAEEAMSR_	11.8006	FALSE	_ENASPAPGTTAEEAMSR_	_ENASPAPGTTAEEAMSR_	no group specified	LABEL_FREE	FALSE	NaN	7.08352e-32	4.52136e-52	27.0488	11.7141	27.1047	1.29091e-31	3.82491e-31	4.52136e-52	4.782e-33	FALSE	NaN	583.267	583.267	TRUE	TRUE	-3.95603	2	_ENASPAPGTTAEEAMSR_	_ENASPAPGTTAEEAMSR_	859.886	859.887	583.267
Not Defined	A210305_bc_hela_200ng_100min_dia_standard_py3_1017	NA	A210305_bc_hela_200ng_100min_dia_standard_py3_1017.d	1	P46379	P46379	-73.4374	-73.4374	5.92792e-109	1.02971e-112	2.41696e-110	7.73493e-114	21	314.605	LQEYNVGGK	Stripped Sequence	TRUE	0	LQEYNVGGK	9	1	FALSE	_LQEYNVGGK_	-12.235	FALSE	_LQEYNVGGK_	_LQEYNVGGK_	no group specified	LABEL_FREE	FALSE	NaN	9.01111e-06	6.28567e-08	15.5567	-12.7497	15.722	2.09579e-08	6.28567e-08	5.29522e-15	1.6913e-11	FALSE	NaN	573.745	573.745	TRUE	TRUE	-26.3385	2	_LQEYNVGGK_	_LQEYNVGGK_	504.261	504.261	573.745
Not Defined	A210305_bc_hela_200ng_100min_dia_standard_py3_1017	NA	A210305_bc_hela_200ng_100min_dia_standard_py3_1017.d	1	P46379	P46379	-73.4374	-73.4374	5.92792e-109	1.02971e-112	2.41696e-110	7.73493e-114	21	314.605	LLGNTFVALSDLR	Stripped Sequence	TRUE	0	LLGNTFVALSDLR	10	1	FALSE	_LLGNTFVALSDLR_	84.3553	FALSE	_LLGNTFVALSDLR_	_LLGNTFVALSDLR_	no group specified	LABEL_FREE	FALSE	NaN	2.04756e-23	5.5728e-38	74.376	84.2647	74.4644	1.3562e-19	4.0686e-19	5.41739e-41	5.5728e-38	FALSE	NaN	452.211	452.211	TRUE	TRUE	-9.02793	2	_LLGNTFVALSDLR_	_LLGNTFVALSDLR_	709.904	709.904	452.211
Not Defined	A210305_bc_hela_200ng_100min_dia_standard_py3_1017	NA	A210305_bc_hela_200ng_100min_dia_standard_py3_1017.d	1	P46379	P46379	-73.4374	-73.4374	5.92792e-109	1.02971e-112	2.41696e-110	7.73493e-114	21	314.605	SFFHQHYLGGQEPTPSNIR	Stripped Sequence	TRUE	0	SFFHQHYLGGQEPTPSNIR	11	2	FALSE	_SFFHQHYLGGQEPTPSNIR_	29.3113	FALSE	_SFFHQHYLGGQEPTPSNIR_	_SFFHQHYLGGQEPTPSNIR_	no group specified	LABEL_FREE	FALSE	NaN	1.20517e-11	8.31187e-19	37.6582	29.651	37.3918	3.67954e-09	1.10386e-08	1.24392e-25	8.31187e-19	FALSE	NaN	154.31	154.31	TRUE	TRUE	-18.1696	4	_SFFHQHYLGGQEPTPSNIR_	_SFFHQHYLGGQEPTPSNIR_	554.522	554.522	154.31
Not Defined	A210305_bc_hela_200ng_100min_dia_standard_py3_1017	NA	A210305_bc_hela_200ng_100min_dia_standard_py3_1017.d	1	P46379	P46379	-73.4374	-73.4374	5.92792e-109	1.02971e-112	2.41696e-110	7.73493e-114	21	314.605	SFFHQHYLGGQEPTPSNIR	Stripped Sequence	TRUE	0	SFFHQHYLGGQEPTPSNIR	11	2	FALSE	_SFFHQHYLGGQEPTPSNIR_	29.3113	FALSE	_SFFHQHYLGGQEPTPSNIR_	_SFFHQHYLGGQEPTPSNIR_	no group specified	LABEL_FREE	FALSE	NaN	2.69643e-20	7.45652e-33	37.6309	29.6163	37.3918	2.24973e-13	6.74511e-13	7.45652e-33	4.09052e-16	FALSE	NaN	154.303	154.303	TRUE	TRUE	-11.119	3	_SFFHQHYLGGQEPTPSNIR_	_SFFHQHYLGGQEPTPSNIR_	739.027	739.028	154.303
Not Defined	A210305_bc_hela_200ng_100min_dia_standard_py3_1017	NA	A210305_bc_hela_200ng_100min_dia_standard_py3_1017.d	1	P46379	P46379	-73.4374	-73.4374	5.92792e-109	1.02971e-112	2.41696e-110	7.73493e-114	21	314.605	AGSSESIAAFIQR	Stripped Sequence	TRUE	0	AGSSESIAAFIQR	12	1	FALSE	_AGSSESIAAFIQR_	45.952	FALSE	_AGSSESIAAFIQR_	_AGSSESIAAFIQR_	no group specified	LABEL_FREE	FALSE	NaN	7.21436e-32	4.66427e-52	48.618	45.997	48.5924	1.71633e-32	5.14898e-32	1.35973e-67	4.66427e-52	FALSE	NaN	346.061	346.061	TRUE	TRUE	-3.96058	2	_AGSSESIAAFIQR_	_AGSSESIAAFIQR_	668.846	668.847	346.061
Not Defined	A210305_bc_hela_200ng_100min_dia_standard_py3_1017	NA	A210305_bc_hela_200ng_100min_dia_standard_py3_1017.d	1	P46379	P46379	-73.4374	-73.4374	5.92792e-109	1.02971e-112	2.41696e-110	7.73493e-114	21	314.605	GPGASVHDR	Stripped Sequence	TRUE	0	GPGASVHDR	13	1	FALSE	_GPGASVHDR_	-99.2238	FALSE	_GPGASVHDR_	_GPGASVHDR_	no group specified	LABEL_FREE	FALSE	NaN	0.00221749	4.57923e-05	0.0742657	-61.5481	0	5.3412e-05	0.000114443	4.86754e-10	4.57923e-05	FALSE	NaN	199.945	199.945	TRUE	TRUE	-41.972	2	_GPGASVHDR_	_GPGASVHDR_	448.223	448.222	199.945
Not Defined	A210305_bc_hela_200ng_100min_dia_standard_py3_1017	NA	A210305_bc_hela_200ng_100min_dia_standard_py3_1017.d	1	P46379	P46379	-73.4374	-73.4374	5.92792e-109	1.02971e-112	2.41696e-110	7.73493e-114	21	314.605	APPQTHLPSGASSGTGSASATHGGGSPPGTR	Stripped Sequence	TRUE	0	APPQTHLPSGASSGTGSASATHGGGSPPGTR	14	1	FALSE	_APPQTHLPSGASSGTGSASATHGGGSPPGTR_	-5.46631	FALSE	_APPQTHLPSGASSGTGSASATHGGGSPPGTR_	_APPQTHLPSGASSGTGSASATHGGGSPPGTR_	no group specified	LABEL_FREE	FALSE	NaN	3.23574e-16	3.17998e-26	18.7643	-5.49713	18.7768	3.00193e-20	9.00574e-20	3.17998e-26	4.13151e-25	FALSE	NaN	232.932	232.932	TRUE	TRUE	-14.1339	4	_APPQTHLPSGASSGTGSASATHGGGSPPGTR_	_APPQTHLPSGASSGTGSASATHGGGSPPGTR_	697.087	697.087	232.932
Not Defined	A210305_bc_hela_200ng_100min_dia_standard_py3_1017	NA	A210305_bc_hela_200ng_100min_dia_standard_py3_1017.d	1	P46379	P46379	-73.4374	-73.4374	5.92792e-109	1.02971e-112	2.41696e-110	7.73493e-114	21	314.605	LQEDPNYSPQR	Stripped Sequence	TRUE	0	LQEDPNYSPQR	15	1	FALSE	_LQEDPNYSPQR_	-5.90588	FALSE	_LQEDPNYSPQR_	_LQEDPNYSPQR_	no group specified	LABEL_FREE	FALSE	NaN	8.75846e-31	3.27452e-50	18.5823	-5.90551	18.5821	4.58093e-33	1.37428e-32	1.83729e-65	3.27452e-50	FALSE	NaN	192.272	192.272	TRUE	TRUE	-4.58264	2	_LQEDPNYSPQR_	_LQEDPNYSPQR_	673.82	673.821	192.272
Not Defined	A210305_bc_hela_200ng_100min_dia_standard_py3_1017	NA	A210305_bc_hela_200ng_100min_dia_standard_py3_1017.d	1	P46379	P46379	-73.4374	-73.4374	5.92792e-109	1.02971e-112	2.41696e-110	7.73493e-114	21	314.605	YYEVLGAAATTDYNNNHEGREEDQR	Stripped Sequence	TRUE	1	YYEVLGAAATTDYNNNHEGREEDQR	16	1	FALSE	_YYEVLGAAATTDYNNNHEGREEDQR_	23.9095	FALSE	_YYEVLGAAATTDYNNNHEGREEDQR_	_YYEVLGAAATTDYNNNHEGREEDQR_	no group specified	LABEL_FREE	FALSE	NaN	2.85483e-24	2.14012e-39	34.5259	23.9969	34.4828	1.07378e-30	3.22134e-30	2.66508e-50	2.14012e-39	FALSE	NaN	116.034	116.034	TRUE	TRUE	-8.47861	3	_YYEVLGAAATTDYNNNHEGREEDQR_	_YYEVLGAAATTDYNNNHEGREEDQR_	972.432	972.433	116.034
Not Defined	A210305_bc_hela_200ng_100min_dia_standard_py3_1017	NA	A210305_bc_hela_200ng_100min_dia_standard_py3_1017.d	1	P46379	P46379	-73.4374	-73.4374	5.92792e-109	1.02971e-112	2.41696e-110	7.73493e-114	21	314.605	EHIAASVSIPSEK	Stripped Sequence	TRUE	0	EHIAASVSIPSEK	17	1	FALSE	_EHIAASVSIPSEK_	12.4172	FALSE	_EHIAASVSIPSEK_	_EHIAASVSIPSEK_	no group specified	LABEL_FREE	FALSE	NaN	1.03667e-12	1.55065e-20	27.4611	12.3317	27.5221	5.26912e-21	1.55065e-20	4.69412e-26	3.00838e-22	FALSE	NaN	135.215	135.215	TRUE	TRUE	-17.1424	2	_EHIAASVSIPSEK_	_EHIAASVSIPSEK_	684.362	684.362	135.215
Not Defined	A210305_bc_hela_200ng_100min_dia_standard_py3_1017	NA	A210305_bc_hela_200ng_100min_dia_standard_py3_1017.d	1	P46379	P46379	-73.4374	-73.4374	5.92792e-109	1.02971e-112	2.41696e-110	7.73493e-114	21	314.605	MATHTLITGLEEYVR	Stripped Sequence	TRUE	0	MATHTLITGLEEYVR	18	1	FALSE	_MATHTLITGLEEYVR_	65.2586	FALSE	_MATHTLITGLEEYVR_	_MATHTLITGLEEYVR_	no group specified	LABEL_FREE	FALSE	NaN	2.23414e-18	9.87312e-30	62.4955	65.2551	62.4988	4.6749e-17	1.40247e-16	2.2797e-31	9.87312e-30	FALSE	NaN	91.7974	91.7974	TRUE	TRUE	-12.4875	3	_MATHTLITGLEEYVR_	_MATHTLITGLEEYVR_	578.635	578.634	91.7974
Not Defined	A210305_bc_hela_200ng_100min_dia_standard_py3_1017	NA	A210305_bc_hela_200ng_100min_dia_standard_py3_1017.d	1	P46379	P46379	-73.4374	-73.4374	5.92792e-109	1.02971e-112	2.41696e-110	7.73493e-114	21	314.605	YYEVLGAAATTDYNNNHEGR	Stripped Sequence	TRUE	0	YYEVLGAAATTDYNNNHEGR	19	1	FALSE	_YYEVLGAAATTDYNNNHEGR_	31.5318	FALSE	_YYEVLGAAATTDYNNNHEGR_	_YYEVLGAAATTDYNNNHEGR_	no group specified	LABEL_FREE	FALSE	NaN	3.81501e-21	3.04265e-34	38.8367	31.4726	38.8702	1.01422e-34	3.04265e-34	1.07993e-44	1.36155e-40	FALSE	NaN	74.8022	74.8022	TRUE	TRUE	-10.5349	3	_YYEVLGAAATTDYNNNHEGR_	_YYEVLGAAATTDYNNNHEGR_	753.342	753.342	74.8022
Not Defined	A210305_bc_hela_200ng_100min_dia_standard_py3_1017	NA	A210305_bc_hela_200ng_100min_dia_standard_py3_1017.d	1	P46379	P46379	-73.4374	-73.4374	5.92792e-109	1.02971e-112	2.41696e-110	7.73493e-114	21	314.605	TMQGEGPQLLLSEAVSR	Stripped Sequence	TRUE	0	TMQGEGPQLLLSEAVSR	20	1	FALSE	_TMQGEGPQLLLSEAVSR_	70.1226	FALSE	_TMQGEGPQLLLSEAVSR_	_TMQGEGPQLLLSEAVSR_	no group specified	LABEL_FREE	FALSE	NaN	4.74074e-10	3.74324e-16	65.5341	70.1883	65.4901	1.1512e-07	3.12444e-07	3.74324e-16	3.2915e-08	FALSE	NaN	79.3187	79.3187	TRUE	TRUE	-19.8661	2	_TMQGEGPQLLLSEAVSR_	_TMQGEGPQLLLSEAVSR_	908.467	908.468	79.3187
Not Defined	A210305_bc_hela_200ng_100min_dia_standard_py3_1017	NA	A210305_bc_hela_200ng_100min_dia_standard_py3_1017.d	1	P46459	P46459	-73.5042	-74.6061	1.82821e-108	4.20317e-104	7.12533e-110	1.47588e-105	30	349.766	LLDYVPIGPR	Stripped Sequence	TRUE	0	LLDYVPIGPR	1	1	TRUE	_LLDYVPIGPR_	58.0571	FALSE	_LLDYVPIGPR_	_LLDYVPIGPR_	no group specified	LABEL_FREE	FALSE	NaN	3.40288e-23	1.29115e-37	56.681	58.1396	56.6312	8.91478e-22	2.67443e-21	1.29115e-37	1.52691e-33	FALSE	NaN	3037.79	3037.79	TRUE	TRUE	-9.17118	2	_LLDYVPIGPR_	_LLDYVPIGPR_	571.832	571.832	3037.79
Not Defined	A210305_bc_hela_200ng_100min_dia_standard_py3_1017	NA	A210305_bc_hela_200ng_100min_dia_standard_py3_1017.d	1	P46459	P46459	-73.5042	-74.6061	1.82821e-108	4.20317e-104	7.12533e-110	1.47588e-105	30	349.766	GILLYGPPGCGK	Stripped Sequence	TRUE	0	GILLYGPPGCGK	2	1	TRUE	_GILLYGPPGC[+57]GK_	40.1525	FALSE	_GILLYGPPGC[Carbamidomethyl (C)]GK_	_GILLYGPPGC[Carbamidomethyl (C)]GK_	no group specified	LABEL_FREE	FALSE	NaN	3.47081e-27	3.22705e-44	45.2	40.1347	45.2117	8.38986e-21	2.19807e-20	3.22705e-44	3.18885e-21	FALSE	NaN	2194.98	2194.98	TRUE	TRUE	-6.68115	2	_GILLYGPPGC[+57]GK_	_GILLYGPPGC[Carbamidomethyl (C)]GK_	616.329	616.329	2194.98
Not Defined	A210305_bc_hela_200ng_100min_dia_standard_py3_1017	NA	A210305_bc_hela_200ng_100min_dia_standard_py3_1017.d	1	P46459	P46459	-73.5042	-74.6061	1.82821e-108	4.20317e-104	7.12533e-110	1.47588e-105	30	349.766	YVGESEANIR	Stripped Sequence	TRUE	0	YVGESEANIR	3	1	TRUE	_YVGESEANIR_	-3.16012	FALSE	_YVGESEANIR_	_YVGESEANIR_	no group specified	LABEL_FREE	FALSE	NaN	1.60684e-21	7.38333e-35	19.6232	-3.27905	19.6649	2.58909e-29	7.76726e-29	2.58818e-43	7.38333e-35	FALSE	NaN	1691.88	1691.88	TRUE	TRUE	-10.2804	2	_YVGESEANIR_	_YVGESEANIR_	569.28	569.28	1691.88
Not Defined	A210305_bc_hela_200ng_100min_dia_standard_py3_1017	NA	A210305_bc_hela_200ng_100min_dia_standard_py3_1017.d	1	P46459	P46459	-73.5042	-74.6061	1.82821e-108	4.20317e-104	7.12533e-110	1.47588e-105	30	349.766	LLIIGTTSR	Stripped Sequence	TRUE	0	LLIIGTTSR	4	1	FALSE	_LLIIGTTSR_	31.1996	FALSE	_LLIIGTTSR_	_LLIIGTTSR_	no group specified	LABEL_FREE	FALSE	NaN	7.94086e-19	1.84151e-30	38.6186	31.0897	38.6823	3.87325e-27	1.1515e-26	1.84151e-30	1.02937e-28	FALSE	NaN	1649.21	1649.21	TRUE	TRUE	-12.1602	2	_LLIIGTTSR_	_LLIIGTTSR_	487.306	487.305	1649.21
Not Defined	A210305_bc_hela_200ng_100min_dia_standard_py3_1017	NA	A210305_bc_hela_200ng_100min_dia_standard_py3_1017.d	1	P46459	P46459	-73.5042	-74.6061	1.82821e-108	4.20317e-104	7.12533e-110	1.47588e-105	30	349.766	MEIGLPDEK	Stripped Sequence	TRUE	0	MEIGLPDEK	5	1	FALSE	_MEIGLPDEK_	33.3221	FALSE	_MEIGLPDEK_	_MEIGLPDEK_	no group specified	LABEL_FREE	FALSE	NaN	6.80445e-21	7.85608e-34	39.6943	33.2887	39.7084	6.44457e-28	1.93337e-27	1.98453e-36	7.85608e-34	FALSE	NaN	1225.34	1225.34	TRUE	TRUE	-10.7065	2	_MEIGLPDEK_	_MEIGLPDEK_	516.258	516.257	1225.34
Not Defined	A210305_bc_hela_200ng_100min_dia_standard_py3_1017	NA	A210305_bc_hela_200ng_100min_dia_standard_py3_1017.d	1	P46459	P46459	-73.5042	-74.6061	1.82821e-108	4.20317e-104	7.12533e-110	1.47588e-105	30	349.766	VVNGPEILNK	Stripped Sequence	TRUE	0	VVNGPEILNK	6	1	FALSE	_VVNGPEILNK_	13.0339	FALSE	_VVNGPEILNK_	_VVNGPEILNK_	no group specified	LABEL_FREE	FALSE	NaN	1.14738e-18	3.34892e-30	28.0073	13.0905	27.9664	3.47533e-16	1.0426e-15	3.34892e-30	8.63424e-27	FALSE	NaN	1021.72	1021.72	TRUE	TRUE	-12.2761	2	_VVNGPEILNK_	_VVNGPEILNK_	541.814	541.814	1021.72
Not Defined	A210305_bc_hela_200ng_100min_dia_standard_py3_1017	NA	A210305_bc_hela_200ng_100min_dia_standard_py3_1017.d	1	P46459	P46459	-73.5042	-74.6061	1.82821e-108	4.20317e-104	7.12533e-110	1.47588e-105	30	349.766	SQLSCVVVDDIER	Stripped Sequence	TRUE	0	SQLSCVVVDDIER	7	1	FALSE	_SQLSC[+57]VVVDDIER_	49.4775	FALSE	_SQLSC[Carbamidomethyl (C)]VVVDDIER_	_SQLSC[Carbamidomethyl (C)]VVVDDIER_	no group specified	LABEL_FREE	FALSE	NaN	2.47729e-24	1.69364e-39	51.4439	49.3919	51.5662	8.73339e-31	2.62001e-30	1.69364e-39	1.5252e-36	FALSE	NaN	1080.64	1080.64	TRUE	TRUE	-8.43944	2	_SQLSC[+57]VVVDDIER_	_SQLSC[Carbamidomethyl (C)]VVVDDIER_	760.375	760.376	1080.64
Not Defined	A210305_bc_hela_200ng_100min_dia_standard_py3_1017	NA	A210305_bc_hela_200ng_100min_dia_standard_py3_1017.d	1	P46459	P46459	-73.5042	-74.6061	1.82821e-108	4.20317e-104	7.12533e-110	1.47588e-105	30	349.766	NFSGAELEGLVR	Stripped Sequence	TRUE	0	NFSGAELEGLVR	8	1	FALSE	_NFSGAELEGLVR_	57.5079	FALSE	_NFSGAELEGLVR_	_NFSGAELEGLVR_	no group specified	LABEL_FREE	FALSE	NaN	1.95175e-24	1.14245e-39	56.1765	57.1761	56.3436	4.00551e-28	1.20155e-27	1.14245e-39	1.08593e-31	FALSE	NaN	837.628	837.628	TRUE	TRUE	-8.37372	2	_NFSGAELEGLVR_	_NFSGAELEGLVR_	646.336	646.336	837.628
Not Defined	A210305_bc_hela_200ng_100min_dia_standard_py3_1017	NA	A210305_bc_hela_200ng_100min_dia_standard_py3_1017.d	1	P46459	P46459	-73.5042	-74.6061	1.82821e-108	4.20317e-104	7.12533e-110	1.47588e-105	30	349.766	VLDDGELLVQQTK	Stripped Sequence	TRUE	0	VLDDGELLVQQTK	9	1	FALSE	_VLDDGELLVQQTK_	41.4308	FALSE	_VLDDGELLVQQTK_	_VLDDGELLVQQTK_	no group specified	LABEL_FREE	FALSE	NaN	1.13835e-22	9.47961e-37	45.9598	41.6881	45.8563	7.2765e-33	2.18286e-32	4.66453e-39	9.47961e-37	FALSE	NaN	641.961	641.961	TRUE	TRUE	-9.51439	2	_VLDDGELLVQQTK_	_VLDDGELLVQQTK_	729.396	729.396	641.961
Not Defined	A210305_bc_hela_200ng_100min_dia_standard_py3_1017	NA	A210305_bc_hela_200ng_100min_dia_standard_py3_1017.d	1	P46459	P46459	-73.5042	-74.6061	1.82821e-108	4.20317e-104	7.12533e-110	1.47588e-105	30	349.766	IAEESNFPFIK	Stripped Sequence	TRUE	0	IAEESNFPFIK	10	1	FALSE	_IAEESNFPFIK_	57.9323	FALSE	_IAEESNFPFIK_	_IAEESNFPFIK_	no group specified	LABEL_FREE	FALSE	NaN	9.69145e-19	2.54658e-30	56.4519	57.7188	56.565	5.42063e-28	1.62364e-27	1.46975e-45	2.54658e-30	FALSE	NaN	493.814	493.814	TRUE	TRUE	-12.2229	2	_IAEESNFPFIK_	_IAEESNFPFIK_	647.838	647.838	493.814
Not Defined	A210305_bc_hela_200ng_100min_dia_standard_py3_1017	NA	A210305_bc_hela_200ng_100min_dia_standard_py3_1017.d	1	P46459	P46459	-73.5042	-74.6061	1.82821e-108	4.20317e-104	7.12533e-110	1.47588e-105	30	349.766	DIEAMDPSILK	Stripped Sequence	TRUE	0	DIEAMDPSILK	11	1	FALSE	_DIEAMDPSILK_	60.0545	FALSE	_DIEAMDPSILK_	_DIEAMDPSILK_	no group specified	LABEL_FREE	FALSE	NaN	8.01788e-30	1.35777e-48	58.2625	60.0704	58.2498	3.02347e-34	9.07042e-34	2.20167e-50	1.35777e-48	FALSE	NaN	523.658	523.658	TRUE	TRUE	-5.13649	2	_DIEAMDPSILK_	_DIEAMDPSILK_	616.316	616.316	523.658
Not Defined	A210305_bc_hela_200ng_100min_dia_standard_py3_1017	NA	A210305_bc_hela_200ng_100min_dia_standard_py3_1017.d	1	P46459	P46459	-73.5042	-74.6061	1.82821e-108	4.20317e-104	7.12533e-110	1.47588e-105	30	349.766	SIDSNPYDTDK	Stripped Sequence	TRUE	0	SIDSNPYDTDK	12	1	FALSE	_SIDSNPYDTDK_	-4.15946	FALSE	_SIDSNPYDTDK_	_SIDSNPYDTDK_	no group specified	LABEL_FREE	FALSE	NaN	3.15475e-21	2.2286e-34	19.2824	-4.22731	19.3082	8.03635e-31	2.41068e-30	3.89847e-36	2.2286e-34	FALSE	NaN	585.306	585.306	TRUE	TRUE	-10.4788	2	_SIDSNPYDTDK_	_SIDSNPYDTDK_	627.778	627.778	585.306
Not Defined	A210305_bc_hela_200ng_100min_dia_standard_py3_1017	NA	A210305_bc_hela_200ng_100min_dia_standard_py3_1017.d	1	P46459	P46459	-73.5042	-74.6061	1.82821e-108	4.20317e-104	7.12533e-110	1.47588e-105	30	349.766	LFADAEEEQR	Stripped Sequence	TRUE	0	LFADAEEEQR	13	1	FALSE	_LFADAEEEQR_	4.7911	FALSE	_LFADAEEEQR_	_LFADAEEEQR_	no group specified	LABEL_FREE	FALSE	NaN	2.33559e-27	1.67681e-44	23.4985	4.75555	23.5211	7.6406e-32	2.2917e-31	1.67681e-44	4.75031e-35	FALSE	NaN	595.1	595.1	TRUE	TRUE	-6.57846	2	_LFADAEEEQR_	_LFADAEEEQR_	604.283	604.283	595.1
Not Defined	A210305_bc_hela_200ng_100min_dia_standard_py3_1017	NA	A210305_bc_hela_200ng_100min_dia_standard_py3_1017.d	1	P46459	P46459	-73.5042	-74.6061	1.82821e-108	4.20317e-104	7.12533e-110	1.47588e-105	30	349.766	GDFLASLENDIK	Stripped Sequence	TRUE	0	GDFLASLENDIK	14	1	FALSE	_GDFLASLENDIK_	84.7612	FALSE	_GDFLASLENDIK_	_GDFLASLENDIK_	no group specified	LABEL_FREE	FALSE	NaN	1.78321e-26	4.8448e-43	74.9582	84.8146	74.8999	1.68382e-39	5.05098e-39	7.06082e-49	4.8448e-43	FALSE	NaN	505.117	505.117	TRUE	TRUE	-7.10915	2	_GDFLASLENDIK_	_GDFLASLENDIK_	661.335	661.335	505.117
