## Supplementary tables for "A gas phase fractionation acquisition scheme integrating ion mobility for rapid diaPASEF library generation" (part 203 of 464)

### Sheet: ST6 (continued)
R.Condition	R.FileName	R.Fraction	R.Label	R.Replicate	PG.ProteinAccessions	PG.ProteinGroups	PG.Cscore	PG.Cscore (Run-Wise)	PG.Pvalue	PG.PValue (Run-Wise)	PG.Qvalue	PG.QValue (Run-Wise)	PG.RunEvidenceCount	PG.Quantity	PEP.GroupingKey	PEP.GroupingKeyType	PEP.IsProteotypic	PEP.NrOfMissedCleavages	PEP.StrippedSequence	PEP.Rank	PEP.RunEvidenceCount	PEP.UsedForProteinGroupQuantity	EG.IntPIMID	EG.iRTPredicted	EG.IsDecoy	EG.ModifiedPeptide	EG.ModifiedSequence	EG.UserGroup	EG.Workflow	EG.IsUserPeak	EG.IsVerified	EG.PEP	EG.Qvalue	EG.ApexRT	EG.iRTEmpirical	EG.RTPredicted	EG.AvgProfileQvalue	EG.MaxProfileQvalue	EG.MinProfileQvalue	EG.PercentileQvalue	EG.IsImputed	EG.ReferenceQuantity (Settings)	EG.TargetQuantity (Settings)	EG.TotalQuantity (Settings)	EG.UsedForPeptideQuantity	EG.UsedForProteinGroupQuantity	EG.Cscore	FG.Charge	FG.IntMID	FG.LabeledSequence	FG.PrecMz	FG.PrecMzCalibrated	FG.Quantity
Not Defined	A210305_bc_hela_200ng_100min_dia_standard_py3_1017	NA	A210305_bc_hela_200ng_100min_dia_standard_py3_1017.d	1	P46459	P46459	-73.5042	-74.6061	1.82821e-108	4.20317e-104	7.12533e-110	1.47588e-105	30	349.766	DFQSGQHVIVR	Stripped Sequence	TRUE	0	DFQSGQHVIVR	15	1	FALSE	_DFQSGQHVIVR_	3.1907	FALSE	_DFQSGQHVIVR_	_DFQSGQHVIVR_	no group specified	LABEL_FREE	FALSE	NaN	2.45932e-28	4.06245e-46	22.4658	3.13133	22.5002	9.94741e-25	2.98422e-24	2.08433e-54	4.06245e-46	FALSE	NaN	425.472	425.472	TRUE	TRUE	-6.00075	2	_DFQSGQHVIVR_	_DFQSGQHVIVR_	643.336	643.336	425.472
Not Defined	A210305_bc_hela_200ng_100min_dia_standard_py3_1017	NA	A210305_bc_hela_200ng_100min_dia_standard_py3_1017.d	1	P46459	P46459	-73.5042	-74.6061	1.82821e-108	4.20317e-104	7.12533e-110	1.47588e-105	30	349.766	AENSSLNLIGK	Stripped Sequence	TRUE	0	AENSSLNLIGK	16	1	FALSE	_AENSSLNLIGK_	17.8035	FALSE	_AENSSLNLIGK_	_AENSSLNLIGK_	no group specified	LABEL_FREE	FALSE	NaN	9.98455e-21	1.47039e-33	30.8411	17.8384	30.8193	1.54144e-30	4.62284e-30	2.95105e-37	1.47039e-33	FALSE	NaN	397.276	397.276	TRUE	TRUE	-10.8208	2	_AENSSLNLIGK_	_AENSSLNLIGK_	573.312	573.312	397.276
Not Defined	A210305_bc_hela_200ng_100min_dia_standard_py3_1017	NA	A210305_bc_hela_200ng_100min_dia_standard_py3_1017.d	1	P46459	P46459	-73.5042	-74.6061	1.82821e-108	4.20317e-104	7.12533e-110	1.47588e-105	30	349.766	TPLVSVLLEGPPHSGK	Stripped Sequence	TRUE	0	TPLVSVLLEGPPHSGK	17	2	FALSE	_TPLVSVLLEGPPHSGK_	60.1477	FALSE	_TPLVSVLLEGPPHSGK_	_TPLVSVLLEGPPHSGK_	no group specified	LABEL_FREE	FALSE	NaN	1.99607e-30	1.32019e-49	58.3676	60.2023	58.324	3.03239e-15	9.09716e-15	1.32019e-49	2.49434e-44	FALSE	NaN	285.153	285.153	TRUE	TRUE	-4.78841	2	_TPLVSVLLEGPPHSGK_	_TPLVSVLLEGPPHSGK_	815.962	815.963	285.153
Not Defined	A210305_bc_hela_200ng_100min_dia_standard_py3_1017	NA	A210305_bc_hela_200ng_100min_dia_standard_py3_1017.d	1	P46459	P46459	-73.5042	-74.6061	1.82821e-108	4.20317e-104	7.12533e-110	1.47588e-105	30	349.766	TPLVSVLLEGPPHSGK	Stripped Sequence	TRUE	0	TPLVSVLLEGPPHSGK	17	2	FALSE	_TPLVSVLLEGPPHSGK_	60.1477	FALSE	_TPLVSVLLEGPPHSGK_	_TPLVSVLLEGPPHSGK_	no group specified	LABEL_FREE	FALSE	NaN	3.8031e-15	1.73817e-24	58.3464	60.1757	58.324	9.36695e-12	2.81008e-11	1.73817e-24	1.9989e-18	FALSE	NaN	255.943	255.943	TRUE	TRUE	-15.0021	3	_TPLVSVLLEGPPHSGK_	_TPLVSVLLEGPPHSGK_	544.31	544.31	255.943
Not Defined	A210305_bc_hela_200ng_100min_dia_standard_py3_1017	NA	A210305_bc_hela_200ng_100min_dia_standard_py3_1017.d	1	P46459	P46459	-73.5042	-74.6061	1.82821e-108	4.20317e-104	7.12533e-110	1.47588e-105	30	349.766	LFADAEEEQRR	Stripped Sequence	TRUE	1	LFADAEEEQRR	18	1	FALSE	_LFADAEEEQRR_	-7.89114	FALSE	_LFADAEEEQRR_	_LFADAEEEQRR_	no group specified	LABEL_FREE	FALSE	NaN	9.10248e-14	3.00762e-22	17.8463	-7.38319	17.5932	3.65123e-09	1.09537e-08	3.00762e-22	4.94887e-14	FALSE	NaN	370.558	370.558	TRUE	TRUE	-16.1831	3	_LFADAEEEQRR_	_LFADAEEEQRR_	455.225	455.224	370.558
Not Defined	A210305_bc_hela_200ng_100min_dia_standard_py3_1017	NA	A210305_bc_hela_200ng_100min_dia_standard_py3_1017.d	1	P46459	P46459	-73.5042	-74.6061	1.82821e-108	4.20317e-104	7.12533e-110	1.47588e-105	30	349.766	WGDPVTR	Stripped Sequence	TRUE	0	WGDPVTR	19	1	FALSE	_WGDPVTR_	-0.0420041	FALSE	_WGDPVTR_	_WGDPVTR_	no group specified	LABEL_FREE	FALSE	NaN	2.02758e-09	4.95746e-15	21.0972	-0.0358043	21.0942	1.5472e-08	4.6416e-08	4.95746e-15	9.66742e-14	FALSE	NaN	344.262	344.262	TRUE	TRUE	-20.6083	2	_WGDPVTR_	_WGDPVTR_	415.711	415.71	344.262
Not Defined	A210305_bc_hela_200ng_100min_dia_standard_py3_1017	NA	A210305_bc_hela_200ng_100min_dia_standard_py3_1017.d	1	P46459	P46459	-73.5042	-74.6061	1.82821e-108	4.20317e-104	7.12533e-110	1.47588e-105	30	349.766	QSIINPDWNFEK	Stripped Sequence	TRUE	0	QSIINPDWNFEK	20	1	FALSE	_QSIINPDWNFEK_	61.3261	FALSE	_QSIINPDWNFEK_	_QSIINPDWNFEK_	no group specified	LABEL_FREE	FALSE	NaN	4.20976e-34	7.35003e-56	59.2526	61.3857	59.2078	2.02307e-24	6.06919e-24	7.35003e-56	1.80429e-29	FALSE	NaN	275.889	275.889	TRUE	TRUE	-2.70668	2	_QSIINPDWNFEK_	_QSIINPDWNFEK_	745.867	745.868	275.889
Not Defined	A210305_bc_hela_200ng_100min_dia_standard_py3_1017	NA	A210305_bc_hela_200ng_100min_dia_standard_py3_1017.d	1	P46459	P46459	-73.5042	-74.6061	1.82821e-108	4.20317e-104	7.12533e-110	1.47588e-105	30	349.766	MIGFSETAK	Stripped Sequence	TRUE	0	MIGFSETAK	21	1	FALSE	_MIGFSETAK_	13.2003	FALSE	_MIGFSETAK_	_MIGFSETAK_	no group specified	LABEL_FREE	FALSE	NaN	9.52381e-05	2.22552e-06	28.2021	13.3801	28.0818	8.03743e-06	1.41888e-05	2.22552e-06	7.69798e-06	FALSE	NaN	218.432	218.432	TRUE	TRUE	-29.3603	2	_MIGFSETAK_	_MIGFSETAK_	492.247	492.247	218.432
Not Defined	A210305_bc_hela_200ng_100min_dia_standard_py3_1017	NA	A210305_bc_hela_200ng_100min_dia_standard_py3_1017.d	1	P46459	P46459	-73.5042	-74.6061	1.82821e-108	4.20317e-104	7.12533e-110	1.47588e-105	30	349.766	IFDDAYK	Stripped Sequence	TRUE	0	IFDDAYK	22	1	FALSE	_IFDDAYK_	9.71319	FALSE	_IFDDAYK_	_IFDDAYK_	no group specified	LABEL_FREE	FALSE	NaN	7.44126e-10	8.21311e-16	26.0117	9.72839	26.0043	8.4282e-08	2.52794e-07	8.21311e-16	5.22184e-11	FALSE	NaN	278.112	278.112	TRUE	TRUE	-20.0914	2	_IFDDAYK_	_IFDDAYK_	436.213	436.213	278.112
Not Defined	A210305_bc_hela_200ng_100min_dia_standard_py3_1017	NA	A210305_bc_hela_200ng_100min_dia_standard_py3_1017.d	1	P46459	P46459	-73.5042	-74.6061	1.82821e-108	4.20317e-104	7.12533e-110	1.47588e-105	30	349.766	EFSDIFR	Stripped Sequence	TRUE	0	EFSDIFR	23	1	FALSE	_EFSDIFR_	44.1589	FALSE	_EFSDIFR_	_EFSDIFR_	no group specified	LABEL_FREE	FALSE	NaN	2.45095e-06	6.11653e-09	47.9571	44.9089	47.4827	1.28492e-07	3.79275e-07	8.52377e-11	6.11653e-09	FALSE	NaN	136.183	136.183	TRUE	TRUE	-25.1828	2	_EFSDIFR_	_EFSDIFR_	457.224	457.224	136.183
Not Defined	A210305_bc_hela_200ng_100min_dia_standard_py3_1017	NA	A210305_bc_hela_200ng_100min_dia_standard_py3_1017.d	1	P46459	P46459	-73.5042	-74.6061	1.82821e-108	4.20317e-104	7.12533e-110	1.47588e-105	30	349.766	PAFGTNQEDYASYIMNGIIK	Stripped Sequence	TRUE	0	PAFGTNQEDYASYIMNGIIK	24	1	FALSE	_PAFGTNQEDYASYIMNGIIK_	100.727	FALSE	_PAFGTNQEDYASYIMNGIIK_	_PAFGTNQEDYASYIMNGIIK_	no group specified	LABEL_FREE	FALSE	NaN	2.59515e-34	3.27657e-56	84.5114	100.865	84.458	1.94399e-43	5.83198e-43	2.6403e-80	3.27657e-56	FALSE	NaN	126.138	126.138	TRUE	TRUE	-2.59306	3	_PAFGTNQEDYASYIMNGIIK_	_PAFGTNQEDYASYIMNGIIK_	744.693	744.693	126.138
Not Defined	A210305_bc_hela_200ng_100min_dia_standard_py3_1017	NA	A210305_bc_hela_200ng_100min_dia_standard_py3_1017.d	1	P46459	P46459	-73.5042	-74.6061	1.82821e-108	4.20317e-104	7.12533e-110	1.47588e-105	30	349.766	GSMAGSTGVHDTVVNQLLSK	Stripped Sequence	TRUE	0	GSMAGSTGVHDTVVNQLLSK	25	1	FALSE	_GSMAGSTGVHDTVVNQLLSK_	44.9121	FALSE	_GSMAGSTGVHDTVVNQLLSK_	_GSMAGSTGVHDTVVNQLLSK_	no group specified	LABEL_FREE	FALSE	NaN	7.69975e-10	8.7212e-16	48.3627	45.5549	47.9592	9.16536e-07	2.60874e-06	8.7212e-16	1.40864e-07	FALSE	NaN	104.586	104.586	TRUE	TRUE	-20.1087	3	_GSMAGSTGVHDTVVNQLLSK_	_GSMAGSTGVHDTVVNQLLSK_	667.674	667.674	104.586
Not Defined	A210305_bc_hela_200ng_100min_dia_standard_py3_1017	NA	A210305_bc_hela_200ng_100min_dia_standard_py3_1017.d	1	P46459	P46459	-73.5042	-74.6061	1.82821e-108	4.20317e-104	7.12533e-110	1.47588e-105	30	349.766	LQILHIHTAR	Stripped Sequence	TRUE	0	LQILHIHTAR	26	1	FALSE	_LQILHIHTAR_	2.32601	FALSE	_LQILHIHTAR_	_LQILHIHTAR_	no group specified	LABEL_FREE	FALSE	NaN	1.11802e-08	1.27991e-13	22.6694	3.48254	22.081	7.20242e-08	1.18216e-07	1.27991e-13	9.78565e-08	FALSE	NaN	80.8991	80.8991	TRUE	TRUE	-21.5441	3	_LQILHIHTAR_	_LQILHIHTAR_	401.244	401.242	80.8991
Not Defined	A210305_bc_hela_200ng_100min_dia_standard_py3_1017	NA	A210305_bc_hela_200ng_100min_dia_standard_py3_1017.d	1	P46459	P46459	-73.5042	-74.6061	1.82821e-108	4.20317e-104	7.12533e-110	1.47588e-105	30	349.766	GHQLLSADVDIK	Stripped Sequence	TRUE	0	GHQLLSADVDIK	27	1	FALSE	_GHQLLSADVDIK_	22.7105	FALSE	_GHQLLSADVDIK_	_GHQLLSADVDIK_	no group specified	LABEL_FREE	FALSE	NaN	9.4958e-30	1.79723e-48	33.6409	22.6515	33.6818	2.54273e-26	7.62818e-26	1.79723e-48	3.81038e-44	FALSE	NaN	99.8983	99.8983	TRUE	TRUE	-5.17892	2	_GHQLLSADVDIK_	_GHQLLSADVDIK_	648.351	648.351	99.8983
Not Defined	A210305_bc_hela_200ng_100min_dia_standard_py3_1017	NA	A210305_bc_hela_200ng_100min_dia_standard_py3_1017.d	1	P46459	P46459	-73.5042	-74.6061	1.82821e-108	4.20317e-104	7.12533e-110	1.47588e-105	30	349.766	TTIAQQVK	Stripped Sequence	TRUE	0	TTIAQQVK	29	1	FALSE	_TTIAQQVK_	-25.5781	FALSE	_TTIAQQVK_	_TTIAQQVK_	no group specified	LABEL_FREE	FALSE	NaN	0.0773429	0.00050907	10.5708	-25.665	10.5989	0.00155651	0.00318792	0.00050907	0.000972545	FALSE	NaN	19.2072	19.2072	TRUE	TRUE	-56.4156	2	_TTIAQQVK_	_TTIAQQVK_	444.761	444.76	19.2072
Not Defined	A210305_bc_hela_200ng_100min_dia_standard_py3_1017	NA	A210305_bc_hela_200ng_100min_dia_standard_py3_1017.d	1	P46459	P46459	-73.5042	-74.6061	1.82821e-108	4.20317e-104	7.12533e-110	1.47588e-105	30	349.766	CPTDELSLTNCAVVNEK	Stripped Sequence	TRUE	0	CPTDELSLTNCAVVNEK	30	1	FALSE	_C[+57]PTDELSLTNC[+57]AVVNEK_	46.1099	FALSE	_C[Carbamidomethyl (C)]PTDELSLTNC[Carbamidomethyl (C)]AVVNEK_	_C[Carbamidomethyl (C)]PTDELSLTNC[Carbamidomethyl (C)]AVVNEK_	no group specified	LABEL_FREE	FALSE	NaN	7.47351e-05	1.60641e-06	48.8071	46.3176	48.6823	8.17095e-07	1.60641e-06	4.05509e-26	8.44875e-07	FALSE	NaN	15.0464	15.0464	TRUE	TRUE	-28.9115	2	_C[+57]PTDELSLTNC[+57]AVVNEK_	_C[Carbamidomethyl (C)]PTDELSLTNC[Carbamidomethyl (C)]AVVNEK_	975.451	975.452	15.0464
Not Defined	A210305_bc_hela_200ng_100min_dia_standard_py3_1017	NA	A210305_bc_hela_200ng_100min_dia_standard_py3_1017.d	1	P46527	P46527	-78.2353	-78.2353	9.53915e-77	1.23689e-79	8.37735e-79	1.5282e-81	4	55.0681	NLFGPVDHEELTR	Stripped Sequence	TRUE	0	NLFGPVDHEELTR	1	1	TRUE	_NLFGPVDHEELTR_	36.8115	FALSE	_NLFGPVDHEELTR_	_NLFGPVDHEELTR_	no group specified	LABEL_FREE	FALSE	NaN	1.00461e-27	4.15479e-45	42.4059	36.8195	42.3979	1.44943e-31	4.34818e-31	4.15479e-45	1.17436e-35	FALSE	NaN	148.08	148.08	TRUE	TRUE	-6.36082	3	_NLFGPVDHEELTR_	_NLFGPVDHEELTR_	509.591	509.591	148.08
Not Defined	A210305_bc_hela_200ng_100min_dia_standard_py3_1017	NA	A210305_bc_hela_200ng_100min_dia_standard_py3_1017.d	1	P46527	P46527	-78.2353	-78.2353	9.53915e-77	1.23689e-79	8.37735e-79	1.5282e-81	4	55.0681	YEWQEVEK	Stripped Sequence	TRUE	0	YEWQEVEK	2	1	TRUE	_YEWQEVEK_	14.875	FALSE	_YEWQEVEK_	_YEWQEVEK_	no group specified	LABEL_FREE	FALSE	NaN	4.37516e-10	3.25861e-16	29.0966	14.8644	29.1026	9.29194e-06	2.66261e-05	3.25861e-16	1.24975e-06	FALSE	NaN	110.507	110.507	TRUE	TRUE	-19.8264	2	_YEWQEVEK_	_YEWQEVEK_	555.759	555.759	110.507
Not Defined	A210305_bc_hela_200ng_100min_dia_standard_py3_1017	NA	A210305_bc_hela_200ng_100min_dia_standard_py3_1017.d	1	P46527	P46527	-78.2353	-78.2353	9.53915e-77	1.23689e-79	8.37735e-79	1.5282e-81	4	55.0681	TEENVSDGSPNAGSVEQTPK	Stripped Sequence	TRUE	0	TEENVSDGSPNAGSVEQTPK	3	1	TRUE	_TEENVSDGSPNAGSVEQTPK_	3.81434	FALSE	_TEENVSDGSPNAGSVEQTPK_	_TEENVSDGSPNAGSVEQTPK_	no group specified	LABEL_FREE	FALSE	NaN	4.36694e-15	2.17482e-24	22.8847	3.81927	22.8815	4.31594e-08	1.2947e-07	2.17482e-24	8.40649e-12	FALSE	NaN	22.4594	22.4594	TRUE	TRUE	-15.052	2	_TEENVSDGSPNAGSVEQTPK_	_TEENVSDGSPNAGSVEQTPK_	1023.47	1023.47	22.4594
Not Defined	A210305_bc_hela_200ng_100min_dia_standard_py3_1017	NA	A210305_bc_hela_200ng_100min_dia_standard_py3_1017.d	1	P46527	P46527	-78.2353	-78.2353	9.53915e-77	1.23689e-79	8.37735e-79	1.5282e-81	4	55.0681	TDPSDSQTGLAEQCAGIR	Stripped Sequence	TRUE	0	TDPSDSQTGLAEQCAGIR	4	1	FALSE	_TDPSDSQTGLAEQC[+57]AGIR_	20.696	FALSE	_TDPSDSQTGLAEQC[Carbamidomethyl (C)]AGIR_	_TDPSDSQTGLAEQC[Carbamidomethyl (C)]AGIR_	no group specified	LABEL_FREE	FALSE	NaN	8.6253e-22	2.66245e-35	32.4882	20.7853	32.4379	5.71234e-11	1.71339e-10	2.66245e-35	3.13433e-14	FALSE	NaN	16.3354	16.3354	TRUE	TRUE	-10.0987	2	_TDPSDSQTGLAEQC[+57]AGIR_	_TDPSDSQTGLAEQC[Carbamidomethyl (C)]AGIR_	953.434	953.435	16.3354
Not Defined	A210305_bc_hela_200ng_100min_dia_standard_py3_1017	NA	A210305_bc_hela_200ng_100min_dia_standard_py3_1017.d	1	P46531	P46531	-90.214	-94.8258	5.40067e-22	1.26401e-10	3.29362e-24	9.74655e-13	2	33.3344	AEGQCNPLYDQYCK	Stripped Sequence	TRUE	0	AEGQCNPLYDQYCK	1	1	TRUE	_AEGQC[+57]NPLYDQYC[+57]K_	19.1293	FALSE	_AEGQC[Carbamidomethyl (C)]NPLYDQYC[Carbamidomethyl (C)]K_	_AEGQC[Carbamidomethyl (C)]NPLYDQYC[Carbamidomethyl (C)]K_	no group specified	LABEL_FREE	FALSE	NaN	0.00116373	1.75589e-05	31.8303	19.63	31.562	0.000312789	0.000917871	2.93778e-06	1.75589e-05	FALSE	NaN	41.5665	41.5665	TRUE	TRUE	-36.3408	2	_AEGQC[+57]NPLYDQYC[+57]K_	_AEGQC[Carbamidomethyl (C)]NPLYDQYC[Carbamidomethyl (C)]K_	873.367	873.367	41.5665
Not Defined	A210305_bc_hela_200ng_100min_dia_standard_py3_1017	NA	A210305_bc_hela_200ng_100min_dia_standard_py3_1017.d	1	P46531	P46531	-90.214	-94.8258	5.40067e-22	1.26401e-10	3.29362e-24	9.74655e-13	2	33.3344	VNDFHCECR	Stripped Sequence	TRUE	0	VNDFHCECR	2	1	TRUE	_VNDFHC[+57]EC[+57]R_	-31.3748	FALSE	_VNDFHC[Carbamidomethyl (C)]EC[Carbamidomethyl (C)]R_	_VNDFHC[Carbamidomethyl (C)]EC[Carbamidomethyl (C)]R_	no group specified	LABEL_FREE	FALSE	NaN	2.93245e-07	9.5859e-11	8.5604	-31.0911	8.44798	2.24534e-06	6.73592e-06	4.51213e-22	9.5859e-11	FALSE	NaN	19.1475	19.1475	TRUE	TRUE	-23.5847	2	_VNDFHC[+57]EC[+57]R_	_VNDFHC[Carbamidomethyl (C)]EC[Carbamidomethyl (C)]R_	618.748	618.748	19.1475
Not Defined	A210305_bc_hela_200ng_100min_dia_standard_py3_1017	NA	A210305_bc_hela_200ng_100min_dia_standard_py3_1017.d	1	P46734	P46734	-78.2593	-78.2593	1.33648e-76	1.74926e-79	1.17046e-78	2.15404e-81	7	179.346	FSPEFVDFTAQCLR	Stripped Sequence	TRUE	0	FSPEFVDFTAQCLR	1	1	TRUE	_FSPEFVDFTAQC[+57]LR_	82.9255	FALSE	_FSPEFVDFTAQC[Carbamidomethyl (C)]LR_	_FSPEFVDFTAQC[Carbamidomethyl (C)]LR_	no group specified	LABEL_FREE	FALSE	NaN	3.95738e-27	4.01078e-44	73.5263	83.044	73.4677	1.11491e-23	3.34472e-23	4.01078e-44	5.85493e-44	FALSE	NaN	870.979	870.979	TRUE	TRUE	-6.71524	2	_FSPEFVDFTAQC[+57]LR_	_FSPEFVDFTAQC[Carbamidomethyl (C)]LR_	858.906	858.907	870.979
Not Defined	A210305_bc_hela_200ng_100min_dia_standard_py3_1017	NA	A210305_bc_hela_200ng_100min_dia_standard_py3_1017.d	1	P46734	P46734	-78.2593	-78.2593	1.33648e-76	1.74926e-79	1.17046e-78	2.15404e-81	7	179.346	MESPASSQPASMPQSK	Stripped Sequence	TRUE	0	MESPASSQPASMPQSK	2	1	TRUE	_[+42]MESPASSQPASMPQSK_	28.2575	FALSE	_[Acetyl (Protein N-term)]MESPASSQPASMPQSK_	_[Acetyl (Protein N-term)]MESPASSQPASMPQSK_	no group specified	LABEL_FREE	FALSE	NaN	1.1069e-27	4.87383e-45	36.5567	28.1332	36.6325	2.13368e-36	6.40104e-36	6.65346e-47	4.87383e-45	FALSE	NaN	742.934	742.934	TRUE	TRUE	-6.38576	2	_[+42]MESPASSQPASMPQSK_	_[Acetyl (Protein N-term)]MESPASSQPASMPQSK_	852.882	852.883	742.934
Not Defined	A210305_bc_hela_200ng_100min_dia_standard_py3_1017	NA	A210305_bc_hela_200ng_100min_dia_standard_py3_1017.d	1	P46734	P46734	-78.2593	-78.2593	1.33648e-76	1.74926e-79	1.17046e-78	2.15404e-81	7	179.346	HAQSGTIMAVK	Stripped Sequence	TRUE	0	HAQSGTIMAVK	3	1	TRUE	_HAQSGTIMAVK_	-24.3856	FALSE	_HAQSGTIMAVK_	_HAQSGTIMAVK_	no group specified	LABEL_FREE	FALSE	NaN	2.78953e-24	2.06018e-39	11.0592	-24.3161	11.0322	5.31053e-20	1.5931e-19	2.06018e-39	5.91297e-24	FALSE	NaN	185.555	185.555	TRUE	TRUE	-8.47221	2	_HAQSGTIMAVK_	_HAQSGTIMAVK_	571.803	571.803	185.555
Not Defined	A210305_bc_hela_200ng_100min_dia_standard_py3_1017	NA	A210305_bc_hela_200ng_100min_dia_standard_py3_1017.d	1	P46734	P46734	-78.2593	-78.2593	1.33648e-76	1.74926e-79	1.17046e-78	2.15404e-81	7	179.346	KTDIAAFVK	Stripped Sequence	TRUE	1	KTDIAAFVK	4	1	FALSE	_KTDIAAFVK_	7.57673	FALSE	_KTDIAAFVK_	_KTDIAAFVK_	no group specified	LABEL_FREE	FALSE	NaN	4.95571e-16	6.36017e-26	25.0379	7.54832	25.0508	2.14783e-14	6.44349e-14	4.4523e-37	6.36017e-26	FALSE	NaN	177.223	177.223	TRUE	TRUE	-14.2813	2	_KTDIAAFVK_	_KTDIAAFVK_	496.792	496.792	177.223
Not Defined	A210305_bc_hela_200ng_100min_dia_standard_py3_1017	NA	A210305_bc_hela_200ng_100min_dia_standard_py3_1017.d	1	P46734	P46734	-78.2593	-78.2593	1.33648e-76	1.74926e-79	1.17046e-78	2.15404e-81	7	179.346	PSNVLINK	Stripped Sequence	TRUE	0	PSNVLINK	5	1	FALSE	_PSNVLINK_	-12.8313	FALSE	_PSNVLINK_	_PSNVLINK_	no group specified	LABEL_FREE	FALSE	NaN	1.62032e-18	5.86571e-30	15.5163	-12.8742	15.5302	1.78669e-21	5.36007e-21	9.18656e-43	5.86571e-30	FALSE	NaN	170.696	170.696	TRUE	TRUE	-12.3854	2	_PSNVLINK_	_PSNVLINK_	442.764	442.763	170.696
Not Defined	A210305_bc_hela_200ng_100min_dia_standard_py3_1017	NA	A210305_bc_hela_200ng_100min_dia_standard_py3_1017.d	1	P46734	P46734	-78.2593	-78.2593	1.33648e-76	1.74926e-79	1.17046e-78	2.15404e-81	7	179.346	QVVEEPSPQLPADR	Stripped Sequence	TRUE	0	QVVEEPSPQLPADR	6	1	FALSE	_QVVEEPSPQLPADR_	26.8915	FALSE	_QVVEEPSPQLPADR_	_QVVEEPSPQLPADR_	no group specified	LABEL_FREE	FALSE	NaN	6.5968e-16	1.01112e-25	35.8455	26.7487	35.9105	1.02018e-06	3.06052e-06	1.01112e-25	1.01922e-12	FALSE	NaN	58.801	58.801	TRUE	TRUE	-14.3809	2	_QVVEEPSPQLPADR_	_QVVEEPSPQLPADR_	782.902	782.903	58.801
Not Defined	A210305_bc_hela_200ng_100min_dia_standard_py3_1017	NA	A210305_bc_hela_200ng_100min_dia_standard_py3_1017.d	1	P46734	P46734	-78.2593	-78.2593	1.33648e-76	1.74926e-79	1.17046e-78	2.15404e-81	7	179.346	NFEVEADDLVTISELGR	Stripped Sequence	TRUE	0	NFEVEADDLVTISELGR	7	1	FALSE	_NFEVEADDLVTISELGR_	96.3688	FALSE	_NFEVEADDLVTISELGR_	_NFEVEADDLVTISELGR_	no group specified	LABEL_FREE	FALSE	NaN	6.02778e-08	3.81614e-12	82.0999	96.594	81.9479	1.66564e-05	3.64891e-05	3.81614e-12	1.34802e-05	FALSE	NaN	45.1551	45.1551	TRUE	TRUE	-22.548	2	_NFEVEADDLVTISELGR_	_NFEVEADDLVTISELGR_	953.973	953.974	45.1551
Not Defined	A210305_bc_hela_200ng_100min_dia_standard_py3_1017	NA	A210305_bc_hela_200ng_100min_dia_standard_py3_1017.d	1	P46736	P46736	-74.8092	-74.8092	3.82112e-99	1.21282e-102	7.4924e-101	3.86555e-104	13	131.225	FAYTGTEMR	Stripped Sequence	TRUE	0	FAYTGTEMR	1	1	TRUE	_FAYTGTEMR_	9.38406	FALSE	_FAYTGTEMR_	_FAYTGTEMR_	no group specified	LABEL_FREE	FALSE	NaN	3.93525e-18	2.47504e-29	25.87	9.42359	25.8517	3.73707e-23	1.12112e-22	2.47504e-29	3.35847e-28	FALSE	NaN	928.183	928.183	TRUE	TRUE	-12.6686	2	_FAYTGTEMR_	_FAYTGTEMR_	538.247	538.247	928.183
Not Defined	A210305_bc_hela_200ng_100min_dia_standard_py3_1017	NA	A210305_bc_hela_200ng_100min_dia_standard_py3_1017.d	1	P46736	P46736	-74.8092	-74.8092	3.82112e-99	1.21282e-102	7.4924e-101	3.86555e-104	13	131.225	VCLESAVELPK	Stripped Sequence	TRUE	0	VCLESAVELPK	2	1	TRUE	_VC[+57]LESAVELPK_	46.2816	FALSE	_VC[Carbamidomethyl (C)]LESAVELPK_	_VC[Carbamidomethyl (C)]LESAVELPK_	no group specified	LABEL_FREE	FALSE	NaN	1.79345e-17	2.90795e-28	48.8899	46.4527	48.7851	5.26377e-10	1.57913e-09	1.00842e-31	2.90795e-28	FALSE	NaN	560.919	560.919	TRUE	TRUE	-13.1612	2	_VC[+57]LESAVELPK_	_VC[Carbamidomethyl (C)]LESAVELPK_	622.831	622.832	560.919
Not Defined	A210305_bc_hela_200ng_100min_dia_standard_py3_1017	NA	A210305_bc_hela_200ng_100min_dia_standard_py3_1017.d	1	P46736	P46736	-74.8092	-74.8092	3.82112e-99	1.21282e-102	7.4924e-101	3.86555e-104	13	131.225	LEQNQQHLQELQQEK	Stripped Sequence	TRUE	0	LEQNQQHLQELQQEK	3	1	TRUE	_LEQNQQHLQELQQEK_	-4.92819	FALSE	_LEQNQQHLQELQQEK_	_LEQNQQHLQELQQEK_	no group specified	LABEL_FREE	FALSE	NaN	4.8175e-18	3.44253e-29	19.0211	-4.87756	18.9996	3.69849e-22	1.10955e-21	2.24547e-44	3.44253e-29	FALSE	NaN	464.018	464.018	TRUE	TRUE	-12.7337	3	_LEQNQQHLQELQQEK_	_LEQNQQHLQELQQEK_	631.654	631.654	464.018
Not Defined	A210305_bc_hela_200ng_100min_dia_standard_py3_1017	NA	A210305_bc_hela_200ng_100min_dia_standard_py3_1017.d	1	P46736	P46736	-74.8092	-74.8092	3.82112e-99	1.21282e-102	7.4924e-101	3.86555e-104	13	131.225	DRVEISPEQLSAASTEAER	Stripped Sequence	TRUE	1	DRVEISPEQLSAASTEAER	4	1	FALSE	_DRVEISPEQLSAASTEAER_	38.7632	FALSE	_DRVEISPEQLSAASTEAER_	_DRVEISPEQLSAASTEAER_	no group specified	LABEL_FREE	FALSE	NaN	3.11299e-31	5.61903e-51	44.3442	38.9513	44.1931	1.2437e-41	3.72916e-41	5.61903e-51	1.94495e-44	FALSE	NaN	413.866	413.866	TRUE	TRUE	-4.32459	3	_DRVEISPEQLSAASTEAER_	_DRVEISPEQLSAASTEAER_	696.678	696.678	413.866
Not Defined	A210305_bc_hela_200ng_100min_dia_standard_py3_1017	NA	A210305_bc_hela_200ng_100min_dia_standard_py3_1017.d	1	P46736	P46736	-74.8092	-74.8092	3.82112e-99	1.21282e-102	7.4924e-101	3.86555e-104	13	131.225	ILCQEEQDAYR	Stripped Sequence	TRUE	0	ILCQEEQDAYR	5	1	FALSE	_ILC[+57]QEEQDAYR_	4.1885	FALSE	_ILC[Carbamidomethyl (C)]QEEQDAYR_	_ILC[Carbamidomethyl (C)]QEEQDAYR_	no group specified	LABEL_FREE	FALSE	NaN	5.45126e-25	1.38558e-40	23.1821	4.26949	23.128	1.66977e-27	5.0093e-27	1.38558e-40	1.21528e-35	FALSE	NaN	352.843	352.843	TRUE	TRUE	-8.02465	2	_ILC[+57]QEEQDAYR_	_ILC[Carbamidomethyl (C)]QEEQDAYR_	712.827	712.828	352.843
Not Defined	A210305_bc_hela_200ng_100min_dia_standard_py3_1017	NA	A210305_bc_hela_200ng_100min_dia_standard_py3_1017.d	1	P46736	P46736	-74.8092	-74.8092	3.82112e-99	1.21282e-102	7.4924e-101	3.86555e-104	13	131.225	ILCQEEQDAYRR	Stripped Sequence	TRUE	1	ILCQEEQDAYRR	6	1	FALSE	_ILC[+57]QEEQDAYRR_	-6.92264	FALSE	_ILC[Carbamidomethyl (C)]QEEQDAYRR_	_ILC[Carbamidomethyl (C)]QEEQDAYRR_	no group specified	LABEL_FREE	FALSE	NaN	7.18056e-09	5.38205e-14	18.3923	-6.29058	18.077	2.01076e-14	5.38205e-14	5.74472e-16	5.92795e-15	FALSE	NaN	353.495	353.495	TRUE	TRUE	-21.2942	3	_ILC[+57]QEEQDAYRR_	_ILC[Carbamidomethyl (C)]QEEQDAYRR_	527.588	527.588	353.495
Not Defined	A210305_bc_hela_200ng_100min_dia_standard_py3_1017	NA	A210305_bc_hela_200ng_100min_dia_standard_py3_1017.d	1	P46736	P46736	-74.8092	-74.8092	3.82112e-99	1.21282e-102	7.4924e-101	3.86555e-104	13	131.225	IEIPIHIVPHVTIGK	Stripped Sequence	TRUE	0	IEIPIHIVPHVTIGK	7	2	FALSE	_IEIPIHIVPHVTIGK_	64.2001	FALSE	_IEIPIHIVPHVTIGK_	_IEIPIHIVPHVTIGK_	no group specified	LABEL_FREE	FALSE	NaN	1.21902e-12	2.01536e-20	61.5284	64.2196	61.5107	1.97495e-18	5.89348e-18	1.12214e-20	2.01536e-20	FALSE	NaN	131.178	131.178	TRUE	TRUE	-17.2082	3	_IEIPIHIVPHVTIGK_	_IEIPIHIVPHVTIGK_	556.007	556.006	131.178
Not Defined	A210305_bc_hela_200ng_100min_dia_standard_py3_1017	NA	A210305_bc_hela_200ng_100min_dia_standard_py3_1017.d	1	P46736	P46736	-74.8092	-74.8092	3.82112e-99	1.21282e-102	7.4924e-101	3.86555e-104	13	131.225	IEIPIHIVPHVTIGK	Stripped Sequence	TRUE	0	IEIPIHIVPHVTIGK	7	2	FALSE	_IEIPIHIVPHVTIGK_	64.2001	FALSE	_IEIPIHIVPHVTIGK_	_IEIPIHIVPHVTIGK_	no group specified	LABEL_FREE	FALSE	NaN	4.45582e-07	2.22325e-10	61.4967	64.1847	61.5107	9.64386e-06	2.82573e-05	2.22325e-10	6.74044e-07	FALSE	NaN	14.8705	14.8705	TRUE	TRUE	-23.8781	4	_IEIPIHIVPHVTIGK_	_IEIPIHIVPHVTIGK_	417.257	417.256	14.8705
Not Defined	A210305_bc_hela_200ng_100min_dia_standard_py3_1017	NA	A210305_bc_hela_200ng_100min_dia_standard_py3_1017.d	1	P46736	P46736	-74.8092	-74.8092	3.82112e-99	1.21282e-102	7.4924e-101	3.86555e-104	13	131.225	EEVMGLCIGELNDDTR	Stripped Sequence	TRUE	0	EEVMGLCIGELNDDTR	8	1	FALSE	_EEVMGLC[+57]IGELNDDTR_	74.3354	FALSE	_EEVMGLC[Carbamidomethyl (C)]IGELNDDTR_	_EEVMGLC[Carbamidomethyl (C)]IGELNDDTR_	no group specified	LABEL_FREE	FALSE	NaN	3.36832e-25	6.24075e-41	68.0995	74.6404	67.8924	9.96348e-06	2.81857e-05	6.24075e-41	1.7047e-06	FALSE	NaN	127.946	127.946	TRUE	TRUE	-7.89398	2	_EEVMGLC[+57]IGELNDDTR_	_EEVMGLC[Carbamidomethyl (C)]IGELNDDTR_	925.917	925.918	127.946
Not Defined	A210305_bc_hela_200ng_100min_dia_standard_py3_1017	NA	A210305_bc_hela_200ng_100min_dia_standard_py3_1017.d	1	P46736	P46736	-74.8092	-74.8092	3.82112e-99	1.21282e-102	7.4924e-101	3.86555e-104	13	131.225	IHSLTHLDSVTK	Stripped Sequence	TRUE	0	IHSLTHLDSVTK	9	1	FALSE	_IHSLTHLDSVTK_	-6.25497	FALSE	_IHSLTHLDSVTK_	_IHSLTHLDSVTK_	no group specified	LABEL_FREE	FALSE	NaN	6.35017e-34	1.46109e-55	18.4588	-6.16116	18.4106	5.03993e-21	1.51198e-20	1.46109e-55	1.8717e-49	FALSE	NaN	84.1293	84.1293	TRUE	TRUE	-2.80393	2	_IHSLTHLDSVTK_	_IHSLTHLDSVTK_	675.872	675.873	84.1293
Not Defined	A210305_bc_hela_200ng_100min_dia_standard_py3_1017	NA	A210305_bc_hela_200ng_100min_dia_standard_py3_1017.d	1	P46736	P46736	-74.8092	-74.8092	3.82112e-99	1.21282e-102	7.4924e-101	3.86555e-104	13	131.225	EELMQELSSLE	Stripped Sequence	TRUE	0	EELMQELSSLE	10	1	FALSE	_EELMQELSSLE_	94.9378	FALSE	_EELMQELSSLE_	_EELMQELSSLE_	no group specified	LABEL_FREE	FALSE	NaN	6.27868e-05	1.26433e-06	81.0012	95.1372	80.8595	4.41931e-07	1.26433e-06	8.85088e-14	6.14596e-08	FALSE	NaN	60.4966	60.4966	TRUE	TRUE	-28.626	2	_EELMQELSSLE_	_EELMQELSSLE_	654.305	654.305	60.4966
Not Defined	A210305_bc_hela_200ng_100min_dia_standard_py3_1017	NA	A210305_bc_hela_200ng_100min_dia_standard_py3_1017.d	1	P46736	P46736	-74.8092	-74.8092	3.82112e-99	1.21282e-102	7.4924e-101	3.86555e-104	13	131.225	VEISPEQLSAASTEAER	Stripped Sequence	TRUE	0	VEISPEQLSAASTEAER	11	1	FALSE	_VEISPEQLSAASTEAER_	43.9029	FALSE	_VEISPEQLSAASTEAER_	_VEISPEQLSAASTEAER_	no group specified	LABEL_FREE	FALSE	NaN	0.00213024	3.99468e-05	47.3148	43.9505	47.2765	1.41874e-05	3.99468e-05	6.78654e-12	2.61548e-06	FALSE	NaN	46.0373	46.0373	TRUE	TRUE	-41.1043	2	_VEISPEQLSAASTEAER_	_VEISPEQLSAASTEAER_	908.95	908.951	46.0373
Not Defined	A210305_bc_hela_200ng_100min_dia_standard_py3_1017	NA	A210305_bc_hela_200ng_100min_dia_standard_py3_1017.d	1	P46736	P46736	-74.8092	-74.8092	3.82112e-99	1.21282e-102	7.4924e-101	3.86555e-104	13	131.225	VLYTCFQSIQAQK	Stripped Sequence	TRUE	0	VLYTCFQSIQAQK	12	1	FALSE	_VLYTC[+57]FQSIQAQK_	41.9383	FALSE	_VLYTC[Carbamidomethyl (C)]FQSIQAQK_	_VLYTC[Carbamidomethyl (C)]FQSIQAQK_	no group specified	LABEL_FREE	FALSE	NaN	3.06433e-05	4.47933e-07	45.8032	41.2788	46.0775	1.67739e-05	3.67388e-05	4.47933e-07	1.31349e-05	FALSE	NaN	37.1234	37.1234	TRUE	TRUE	-27.646	2	_VLYTC[+57]FQSIQAQK_	_VLYTC[Carbamidomethyl (C)]FQSIQAQK_	793.406	793.406	37.1234
Not Defined	A210305_bc_hela_200ng_100min_dia_standard_py3_1017	NA	A210305_bc_hela_200ng_100min_dia_standard_py3_1017.d	1	P46776	P46776	-80.2002	-80.2002	2.95596e-65	8.06455e-68	2.19345e-67	8.10847e-70	6	7547.14	TGAAPIIDVVR	Stripped Sequence	TRUE	0	TGAAPIIDVVR	1	1	TRUE	_TGAAPIIDVVR_	39.4904	FALSE	_TGAAPIIDVVR_	_TGAAPIIDVVR_	no group specified	LABEL_FREE	FALSE	NaN	2.83666e-09	9.21398e-15	44.6398	39.3456	44.7465	4.10657e-14	8.92866e-14	9.21398e-15	2.46965e-14	FALSE	NaN	53200.3	53200.3	TRUE	TRUE	-20.7866	2	_TGAAPIIDVVR_	_TGAAPIIDVVR_	556.327	556.327	53200.3
Not Defined	A210305_bc_hela_200ng_100min_dia_standard_py3_1017	NA	A210305_bc_hela_200ng_100min_dia_standard_py3_1017.d	1	P46776	P46776	-80.2002	-80.2002	2.95596e-65	8.06455e-68	2.19345e-67	8.10847e-70	6	7547.14	LWTLVSEQTR	Stripped Sequence	TRUE	0	LWTLVSEQTR	2	1	TRUE	_LWTLVSEQTR_	43.5012	FALSE	_LWTLVSEQTR_	_LWTLVSEQTR_	no group specified	LABEL_FREE	FALSE	NaN	2.2857e-17	4.31391e-28	47.0925	43.6739	46.9544	4.45891e-18	1.33767e-17	4.31391e-28	6.63972e-28	FALSE	NaN	53579.1	53579.1	TRUE	TRUE	-13.241	2	_LWTLVSEQTR_	_LWTLVSEQTR_	616.835	616.835	53579.1
Not Defined	A210305_bc_hela_200ng_100min_dia_standard_py3_1017	NA	A210305_bc_hela_200ng_100min_dia_standard_py3_1017.d	1	P46776	P46776	-80.2002	-80.2002	2.95596e-65	8.06455e-68	2.19345e-67	8.10847e-70	6	7547.14	NQSFCPTVNLDK	Stripped Sequence	TRUE	0	NQSFCPTVNLDK	3	1	TRUE	_NQSFC[+57]PTVNLDK_	29.1964	FALSE	_NQSFC[Carbamidomethyl (C)]PTVNLDK_	_NQSFC[Carbamidomethyl (C)]PTVNLDK_	no group specified	LABEL_FREE	FALSE	NaN	6.74869e-14	1.85216e-22	37.4263	29.3559	37.3044	3.08922e-16	9.26765e-16	7.28495e-28	1.85216e-22	FALSE	NaN	23733.9	23733.9	TRUE	TRUE	-16.0686	2	_NQSFC[+57]PTVNLDK_	_NQSFC[Carbamidomethyl (C)]PTVNLDK_	711.838	711.838	23733.9
Not Defined	A210305_bc_hela_200ng_100min_dia_standard_py3_1017	NA	A210305_bc_hela_200ng_100min_dia_standard_py3_1017.d	1	P46776	P46776	-80.2002	-80.2002	2.95596e-65	8.06455e-68	2.19345e-67	8.10847e-70	6	7547.14	YHPGYFGK	Stripped Sequence	TRUE	0	YHPGYFGK	4	1	FALSE	_YHPGYFGK_	-16.3358	FALSE	_YHPGYFGK_	_YHPGYFGK_	no group specified	LABEL_FREE	FALSE	NaN	2.62259e-11	2.95777e-18	14.1431	-16.6265	14.2544	2.5602e-10	7.48529e-10	2.95777e-18	1.95306e-11	FALSE	NaN	23742.7	23742.7	TRUE	TRUE	-18.5107	2	_YHPGYFGK_	_YHPGYFGK_	484.735	484.735	23742.7
Not Defined	A210305_bc_hela_200ng_100min_dia_standard_py3_1017	NA	A210305_bc_hela_200ng_100min_dia_standard_py3_1017.d	1	P46776	P46776	-80.2002	-80.2002	2.95596e-65	8.06455e-68	2.19345e-67	8.10847e-70	6	7547.14	RNQSFCPTVNLDK	Stripped Sequence	TRUE	1	RNQSFCPTVNLDK	5	2	FALSE	_RNQSFC[+57]PTVNLDK_	12.6639	FALSE	_RNQSFC[Carbamidomethyl (C)]PTVNLDK_	_RNQSFC[Carbamidomethyl (C)]PTVNLDK_	no group specified	LABEL_FREE	FALSE	NaN	2.15279e-24	1.34429e-39	27.6899	12.6519	27.6986	1.79543e-24	4.0841e-24	1.34429e-39	1.30217e-24	FALSE	NaN	1286.25	1286.25	TRUE	TRUE	-8.40073	3	_RNQSFC[+57]PTVNLDK_	_RNQSFC[Carbamidomethyl (C)]PTVNLDK_	526.928	526.928	1286.25
Not Defined	A210305_bc_hela_200ng_100min_dia_standard_py3_1017	NA	A210305_bc_hela_200ng_100min_dia_standard_py3_1017.d	1	P46776	P46776	-80.2002	-80.2002	2.95596e-65	8.06455e-68	2.19345e-67	8.10847e-70	6	7547.14	RNQSFCPTVNLDK	Stripped Sequence	TRUE	1	RNQSFCPTVNLDK	5	2	FALSE	_RNQSFC[+57]PTVNLDK_	12.6639	FALSE	_RNQSFC[Carbamidomethyl (C)]PTVNLDK_	_RNQSFC[Carbamidomethyl (C)]PTVNLDK_	no group specified	LABEL_FREE	FALSE	NaN	1.29472e-05	1.15266e-07	27.7185	12.6914	27.6986	3.42288e-07	9.11596e-07	2.02824e-12	1.15266e-07	FALSE	NaN	80.5662	80.5662	TRUE	TRUE	-26.6961	2	_RNQSFC[+57]PTVNLDK_	_RNQSFC[Carbamidomethyl (C)]PTVNLDK_	789.888	789.889	80.5662
Not Defined	A210305_bc_hela_200ng_100min_dia_standard_py3_1017	NA	A210305_bc_hela_200ng_100min_dia_standard_py3_1017.d	1	P46777	P46777	-72.7871	-72.7871	9.00387e-114	1.16608e-117	5.78929e-115	1.43886e-118	26	1561.44	GAVDGGLSIPHSTK	Stripped Sequence	TRUE	0	GAVDGGLSIPHSTK	1	2	TRUE	_GAVDGGLSIPHSTK_	10.2068	FALSE	_GAVDGGLSIPHSTK_	_GAVDGGLSIPHSTK_	no group specified	LABEL_FREE	FALSE	NaN	7.23238e-19	1.58114e-30	26.1826	10.0837	26.2419	4.30137e-28	1.28869e-27	1.40559e-31	1.58114e-30	FALSE	NaN	25206.8	25206.8	TRUE	TRUE	-12.1308	2	_GAVDGGLSIPHSTK_	_GAVDGGLSIPHSTK_	669.854	669.854	25206.8
Not Defined	A210305_bc_hela_200ng_100min_dia_standard_py3_1017	NA	A210305_bc_hela_200ng_100min_dia_standard_py3_1017.d	1	P46777	P46777	-72.7871	-72.7871	9.00387e-114	1.16608e-117	5.78929e-115	1.43886e-118	26	1561.44	GAVDGGLSIPHSTK	Stripped Sequence	TRUE	0	GAVDGGLSIPHSTK	1	2	TRUE	_GAVDGGLSIPHSTK_	10.2068	FALSE	_GAVDGGLSIPHSTK_	_GAVDGGLSIPHSTK_	no group specified	LABEL_FREE	FALSE	NaN	7.64651e-24	1.0921e-38	26.1859	10.0905	26.2419	1.62361e-22	4.87084e-22	2.05291e-45	1.0921e-38	FALSE	NaN	5267.02	5267.02	TRUE	TRUE	-8.75206	3	_GAVDGGLSIPHSTK_	_GAVDGGLSIPHSTK_	446.905	446.905	5267.02
Not Defined	A210305_bc_hela_200ng_100min_dia_standard_py3_1017	NA	A210305_bc_hela_200ng_100min_dia_standard_py3_1017.d	1	P46777	P46777	-72.7871	-72.7871	9.00387e-114	1.16608e-117	5.78929e-115	1.43886e-118	26	1561.44	NSVTPDMMEEMYK	Stripped Sequence	TRUE	0	NSVTPDMMEEMYK	2	3	TRUE	_NSVTPDMMEEMYK_	49.4599	FALSE	_NSVTPDMMEEMYK_	_NSVTPDMMEEMYK_	no group specified	LABEL_FREE	FALSE	NaN	5.41439e-11	9.72818e-18	51.3556	49.3301	51.541	4.73806e-12	1.42071e-11	9.72818e-18	7.03742e-15	FALSE	NaN	23134.2	23134.2	TRUE	TRUE	-18.8367	2	_NSVTPDMMEEMYK_	_NSVTPDMMEEMYK_	787.83	787.831	23134.2
Not Defined	A210305_bc_hela_200ng_100min_dia_standard_py3_1017	NA	A210305_bc_hela_200ng_100min_dia_standard_py3_1017.d	1	P46777	P46777	-72.7871	-72.7871	9.00387e-114	1.16608e-117	5.78929e-115	1.43886e-118	26	1561.44	NSVTPDMMEEMYK	Stripped Sequence	TRUE	0	NSVTPDMMEEMYK	2	3	TRUE	_NSVTPDMMEEM[+16]YK_	29.4565	FALSE	_NSVTPDMMEEM[Oxidation (M)]YK_	_NSVTPDMMEEM[Oxidation (M)]YK_	no group specified	LABEL_FREE	FALSE	NaN	7.67272e-38	4.05872e-62	37.5568	29.522	37.5054	2.28702e-26	6.86105e-26	4.05872e-62	1.34844e-33	FALSE	NaN	532.827	532.827	TRUE	TRUE	-0.704643	2	_NSVTPDMMEEM[+16]YK_	_NSVTPDMMEEM[Oxidation (M)]YK_	795.828	795.829	532.827
Not Defined	A210305_bc_hela_200ng_100min_dia_standard_py3_1017	NA	A210305_bc_hela_200ng_100min_dia_standard_py3_1017.d	1	P46777	P46777	-72.7871	-72.7871	9.00387e-114	1.16608e-117	5.78929e-115	1.43886e-118	26	1561.44	NSVTPDMMEEMYK	Stripped Sequence	TRUE	0	NSVTPDMMEEMYK	2	3	TRUE	_NSVTPDMM[+16]EEMYK_	26.364	FALSE	_NSVTPDMM[Oxidation (M)]EEMYK_	_NSVTPDMM[Oxidation (M)]EEMYK_	no group specified	LABEL_FREE	FALSE	NaN	8.75277e-23	6.14478e-37	36.0147	27.1061	35.6644	5.17833e-16	1.5535e-15	6.14478e-37	6.51736e-36	FALSE	NaN	255.947	255.947	TRUE	TRUE	-9.43937	2	_NSVTPDMM[+16]EEMYK_	_NSVTPDMM[Oxidation (M)]EEMYK_	795.828	795.829	255.947
Not Defined	A210305_bc_hela_200ng_100min_dia_standard_py3_1017	NA	A210305_bc_hela_200ng_100min_dia_standard_py3_1017.d	1	P46777	P46777	-72.7871	-72.7871	9.00387e-114	1.16608e-117	5.78929e-115	1.43886e-118	26	1561.44	YLMEEDEDAYK	Stripped Sequence	TRUE	0	YLMEEDEDAYK	3	2	TRUE	_YLMEEDEDAYK_	24.1626	FALSE	_YLMEEDEDAYK_	_YLMEEDEDAYK_	no group specified	LABEL_FREE	FALSE	NaN	1.2045e-14	1.12961e-23	34.5374	24.0202	34.6077	4.02153e-14	1.20646e-13	3.91904e-25	1.12961e-23	FALSE	NaN	19301.2	19301.2	TRUE	TRUE	-15.4223	2	_YLMEEDEDAYK_	_YLMEEDEDAYK_	703.295	703.295	19301.2
Not Defined	A210305_bc_hela_200ng_100min_dia_standard_py3_1017	NA	A210305_bc_hela_200ng_100min_dia_standard_py3_1017.d	1	P46777	P46777	-72.7871	-72.7871	9.00387e-114	1.16608e-117	5.78929e-115	1.43886e-118	26	1561.44	YLMEEDEDAYK	Stripped Sequence	TRUE	0	YLMEEDEDAYK	3	2	TRUE	_YLM[+16]EEDEDAYK_	6.53343	FALSE	_YLM[Oxidation (M)]EEDEDAYK_	_YLM[Oxidation (M)]EEDEDAYK_	no group specified	LABEL_FREE	FALSE	NaN	1.57005e-24	7.95744e-40	24.7743	6.9887	24.5411	9.56645e-19	2.86994e-18	6.73833e-43	7.95744e-40	FALSE	NaN	191.093	191.093	TRUE	TRUE	-8.31387	2	_YLM[+16]EEDEDAYK_	_YLM[Oxidation (M)]EEDEDAYK_	711.292	711.293	191.093
Not Defined	A210305_bc_hela_200ng_100min_dia_standard_py3_1017	NA	A210305_bc_hela_200ng_100min_dia_standard_py3_1017.d	1	P46777	P46777	-72.7871	-72.7871	9.00387e-114	1.16608e-117	5.78929e-115	1.43886e-118	26	1561.44	DIICQIAYAR	Stripped Sequence	TRUE	0	DIICQIAYAR	4	1	FALSE	_DIIC[+57]QIAYAR_	49.8468	FALSE	_DIIC[Carbamidomethyl (C)]QIAYAR_	_DIIC[Carbamidomethyl (C)]QIAYAR_	no group specified	LABEL_FREE	FALSE	NaN	1.15954e-14	1.06216e-23	52.0142	49.8454	52.0157	4.21521e-24	1.06216e-23	3.62606e-27	2.02036e-24	FALSE	NaN	11671.9	11671.9	TRUE	TRUE	-15.4083	2	_DIIC[+57]QIAYAR_	_DIIC[Carbamidomethyl (C)]QIAYAR_	611.816	611.816	11671.9
Not Defined	A210305_bc_hela_200ng_100min_dia_standard_py3_1017	NA	A210305_bc_hela_200ng_100min_dia_standard_py3_1017.d	1	P46777	P46777	-72.7871	-72.7871	9.00387e-114	1.16608e-117	5.78929e-115	1.43886e-118	26	1561.44	YLMEEDEDAYKK	Stripped Sequence	TRUE	1	YLMEEDEDAYKK	5	3	FALSE	_YLMEEDEDAYKK_	8.80655	FALSE	_YLMEEDEDAYKK_	_YLMEEDEDAYKK_	no group specified	LABEL_FREE	FALSE	NaN	2.06031e-18	8.66305e-30	25.5603	8.75198	25.5855	2.93011e-21	8.78995e-21	8.66305e-30	3.89819e-25	FALSE	NaN	7632.16	7632.16	TRUE	TRUE	-12.4617	3	_YLMEEDEDAYKK_	_YLMEEDEDAYKK_	511.897	511.897	7632.16
Not Defined	A210305_bc_hela_200ng_100min_dia_standard_py3_1017	NA	A210305_bc_hela_200ng_100min_dia_standard_py3_1017.d	1	P46777	P46777	-72.7871	-72.7871	9.00387e-114	1.16608e-117	5.78929e-115	1.43886e-118	26	1561.44	YLMEEDEDAYKK	Stripped Sequence	TRUE	1	YLMEEDEDAYKK	5	3	FALSE	_YLMEEDEDAYKK_	8.80655	FALSE	_YLMEEDEDAYKK_	_YLMEEDEDAYKK_	no group specified	LABEL_FREE	FALSE	NaN	6.99711e-26	4.64432e-42	25.5639	8.75965	25.5855	8.93446e-36	2.68034e-35	1.52844e-57	4.64432e-42	FALSE	NaN	2765.76	2765.76	TRUE	TRUE	-7.47157	2	_YLMEEDEDAYKK_	_YLMEEDEDAYKK_	767.343	767.343	2765.76
Not Defined	A210305_bc_hela_200ng_100min_dia_standard_py3_1017	NA	A210305_bc_hela_200ng_100min_dia_standard_py3_1017.d	1	P46777	P46777	-72.7871	-72.7871	9.00387e-114	1.16608e-117	5.78929e-115	1.43886e-118	26	1561.44	YLMEEDEDAYKK	Stripped Sequence	TRUE	1	YLMEEDEDAYKK	5	3	FALSE	_YLM[+16]EEDEDAYKK_	-7.83419	FALSE	_YLM[Oxidation (M)]EEDEDAYKK_	_YLM[Oxidation (M)]EEDEDAYKK_	no group specified	LABEL_FREE	FALSE	NaN	6.37445e-08	4.27768e-12	17.8902	-7.29581	17.6216	3.79161e-07	1.13748e-06	1.4213e-38	4.27768e-12	FALSE	NaN	36.2142	36.2142	TRUE	TRUE	-22.583	2	_YLM[+16]EEDEDAYKK_	_YLM[Oxidation (M)]EEDEDAYKK_	775.34	775.341	36.2142
Not Defined	A210305_bc_hela_200ng_100min_dia_standard_py3_1017	NA	A210305_bc_hela_200ng_100min_dia_standard_py3_1017.d	1	P46777	P46777	-72.7871	-72.7871	9.00387e-114	1.16608e-117	5.78929e-115	1.43886e-118	26	1561.44	RLVIQDK	Stripped Sequence	TRUE	1	RLVIQDK	6	1	FALSE	_RLVIQDK_	-30.6844	FALSE	_RLVIQDK_	_RLVIQDK_	no group specified	LABEL_FREE	FALSE	NaN	2.70166e-05	3.70114e-07	8.62224	-30.9456	8.73338	1.77473e-07	3.70114e-07	7.17495e-08	9.05567e-08	FALSE	NaN	9590.74	9590.74	TRUE	TRUE	-27.4956	2	_RLVIQDK_	_RLVIQDK_	436.272	436.271	9590.74
Not Defined	A210305_bc_hela_200ng_100min_dia_standard_py3_1017	NA	A210305_bc_hela_200ng_100min_dia_standard_py3_1017.d	1	P46777	P46777	-72.7871	-72.7871	9.00387e-114	1.16608e-117	5.78929e-115	1.43886e-118	26	1561.44	HIMGQNVADYMR	Stripped Sequence	TRUE	0	HIMGQNVADYMR	7	3	FALSE	_HIMGQNVADYMR_	23.1268	FALSE	_HIMGQNVADYMR_	_HIMGQNVADYMR_	no group specified	LABEL_FREE	FALSE	NaN	4.31779e-22	8.52144e-36	33.9917	23.1488	33.9759	9.9481e-26	2.98442e-25	8.52144e-36	1.55566e-30	FALSE	NaN	8977.61	8977.61	TRUE	TRUE	-9.89777	2	_HIMGQNVADYMR_	_HIMGQNVADYMR_	717.834	717.835	8977.61
Not Defined	A210305_bc_hela_200ng_100min_dia_standard_py3_1017	NA	A210305_bc_hela_200ng_100min_dia_standard_py3_1017.d	1	P46777	P46777	-72.7871	-72.7871	9.00387e-114	1.16608e-117	5.78929e-115	1.43886e-118	26	1561.44	HIMGQNVADYMR	Stripped Sequence	TRUE	0	HIMGQNVADYMR	7	3	FALSE	_HIMGQNVADYMR_	23.1268	FALSE	_HIMGQNVADYMR_	_HIMGQNVADYMR_	no group specified	LABEL_FREE	FALSE	NaN	1.31291e-28	1.43499e-46	33.9799	23.1324	33.9759	4.01791e-32	1.20537e-31	6.49222e-68	1.43499e-46	FALSE	NaN	247.642	247.642	TRUE	TRUE	-5.84121	3	_HIMGQNVADYMR_	_HIMGQNVADYMR_	478.892	478.892	247.642
Not Defined	A210305_bc_hela_200ng_100min_dia_standard_py3_1017	NA	A210305_bc_hela_200ng_100min_dia_standard_py3_1017.d	1	P46777	P46777	-72.7871	-72.7871	9.00387e-114	1.16608e-117	5.78929e-115	1.43886e-118	26	1561.44	HIMGQNVADYMR	Stripped Sequence	TRUE	0	HIMGQNVADYMR	7	3	FALSE	_HIMGQNVADYM[+16]R_	1.16277	FALSE	_HIMGQNVADYM[Oxidation (M)]R_	_HIMGQNVADYM[Oxidation (M)]R_	no group specified	LABEL_FREE	FALSE	NaN	1.01787e-12	1.50526e-20	21.7219	1.41382	21.6238	1.49952e-07	4.49855e-07	3.77957e-21	1.50526e-20	FALSE	NaN	72.902	72.902	TRUE	TRUE	-17.135	2	_HIMGQNVADYM[+16]R_	_HIMGQNVADYM[Oxidation (M)]R_	725.832	725.832	72.902
Not Defined	A210305_bc_hela_200ng_100min_dia_standard_py3_1017	NA	A210305_bc_hela_200ng_100min_dia_standard_py3_1017.d	1	P46777	P46777	-72.7871	-72.7871	9.00387e-114	1.16608e-117	5.78929e-115	1.43886e-118	26	1561.44	RFPGYDSESK	Stripped Sequence	TRUE	1	RFPGYDSESK	8	1	FALSE	_RFPGYDSESK_	-16.154	FALSE	_RFPGYDSESK_	_RFPGYDSESK_	no group specified	LABEL_FREE	FALSE	NaN	1.40477e-21	5.93057e-35	14.1601	-16.5819	14.324	7.71897e-19	2.30079e-18	5.93057e-35	1.49006e-20	FALSE	NaN	8554.16	8554.16	TRUE	TRUE	-10.2411	2	_RFPGYDSESK_	_RFPGYDSESK_	593.28	593.281	8554.16
Not Defined	A210305_bc_hela_200ng_100min_dia_standard_py3_1017	NA	A210305_bc_hela_200ng_100min_dia_standard_py3_1017.d	1	P46777	P46777	-72.7871	-72.7871	9.00387e-114	1.16608e-117	5.78929e-115	1.43886e-118	26	1561.44	IEGDMIVCAAYAHELPK	Stripped Sequence	TRUE	0	IEGDMIVCAAYAHELPK	9	3	FALSE	_IEGDMIVC[+57]AAYAHELPK_	57.782	FALSE	_IEGDMIVC[Carbamidomethyl (C)]AAYAHELPK_	_IEGDMIVC[Carbamidomethyl (C)]AAYAHELPK_	no group specified	LABEL_FREE	FALSE	NaN	6.47687e-16	9.81602e-26	56.3968	57.6136	56.4854	2.36202e-21	7.08597e-21	1.30483e-30	9.81602e-26	FALSE	NaN	6784.4	6784.4	TRUE	TRUE	-14.3745	3	_IEGDMIVC[+57]AAYAHELPK_	_IEGDMIVC[Carbamidomethyl (C)]AAYAHELPK_	639.646	639.647	6784.4
Not Defined	A210305_bc_hela_200ng_100min_dia_standard_py3_1017	NA	A210305_bc_hela_200ng_100min_dia_standard_py3_1017.d	1	P46777	P46777	-72.7871	-72.7871	9.00387e-114	1.16608e-117	5.78929e-115	1.43886e-118	26	1561.44	IEGDMIVCAAYAHELPK	Stripped Sequence	TRUE	0	IEGDMIVCAAYAHELPK	9	3	FALSE	_IEGDMIVC[+57]AAYAHELPK_	57.782	FALSE	_IEGDMIVC[Carbamidomethyl (C)]AAYAHELPK_	_IEGDMIVC[Carbamidomethyl (C)]AAYAHELPK_	no group specified	LABEL_FREE	FALSE	NaN	1.43603e-24	6.86341e-40	56.4006	57.6212	56.4854	2.05776e-24	6.17327e-24	1.17877e-59	6.86341e-40	FALSE	NaN	1060.6	1060.6	TRUE	TRUE	-8.28936	2	_IEGDMIVC[+57]AAYAHELPK_	_IEGDMIVC[Carbamidomethyl (C)]AAYAHELPK_	958.966	958.967	1060.6
Not Defined	A210305_bc_hela_200ng_100min_dia_standard_py3_1017	NA	A210305_bc_hela_200ng_100min_dia_standard_py3_1017.d	1	P46777	P46777	-72.7871	-72.7871	9.00387e-114	1.16608e-117	5.78929e-115	1.43886e-118	26	1561.44	IEGDMIVCAAYAHELPK	Stripped Sequence	TRUE	0	IEGDMIVCAAYAHELPK	9	3	FALSE	_IEGDM[+16]IVC[+57]AAYAHELPK_	48.5214	FALSE	_IEGDM[Oxidation (M)]IVC[Carbamidomethyl (C)]AAYAHELPK_	_IEGDM[Oxidation (M)]IVC[Carbamidomethyl (C)]AAYAHELPK_	no group specified	LABEL_FREE	FALSE	NaN	2.7448e-10	1.46659e-16	50.1985	48.3526	50.3772	8.43033e-11	2.5291e-10	4.00719e-27	1.46659e-16	FALSE	NaN	68.814	68.814	TRUE	TRUE	-19.5985	3	_IEGDM[+16]IVC[+57]AAYAHELPK_	_IEGDM[Oxidation (M)]IVC[Carbamidomethyl (C)]AAYAHELPK_	644.978	644.978	68.814
Not Defined	A210305_bc_hela_200ng_100min_dia_standard_py3_1017	NA	A210305_bc_hela_200ng_100min_dia_standard_py3_1017.d	1	P46777	P46777	-72.7871	-72.7871	9.00387e-114	1.16608e-117	5.78929e-115	1.43886e-118	26	1561.44	FPGYDSESK	Stripped Sequence	TRUE	0	FPGYDSESK	10	1	FALSE	_FPGYDSESK_	-1.29073	FALSE	_FPGYDSESK_	_FPGYDSESK_	no group specified	LABEL_FREE	FALSE	NaN	1.5206e-21	6.7485e-35	20.3833	-1.44062	20.4591	2.73605e-23	5.00349e-23	6.7485e-35	3.20465e-23	FALSE	NaN	6060.91	6060.91	TRUE	TRUE	-10.2643	2	_FPGYDSESK_	_FPGYDSESK_	515.23	515.23	6060.91
Not Defined	A210305_bc_hela_200ng_100min_dia_standard_py3_1017	NA	A210305_bc_hela_200ng_100min_dia_standard_py3_1017.d	1	P46777	P46777	-72.7871	-72.7871	9.00387e-114	1.16608e-117	5.78929e-115	1.43886e-118	26	1561.44	VGLTNYAAAYCTGLLLAR	Stripped Sequence	TRUE	0	VGLTNYAAAYCTGLLLAR	11	2	FALSE	_VGLTNYAAAYC[+57]TGLLLAR_	87.9138	FALSE	_VGLTNYAAAYC[Carbamidomethyl (C)]TGLLLAR_	_VGLTNYAAAYC[Carbamidomethyl (C)]TGLLLAR_	no group specified	LABEL_FREE	FALSE	NaN	7.13694e-24	9.74605e-39	76.963	87.7362	77.0392	2.65613e-30	7.9684e-30	9.74605e-39	2.05173e-38	FALSE	NaN	2860.96	2860.96	TRUE	TRUE	-8.73284	2	_VGLTNYAAAYC[+57]TGLLLAR_	_VGLTNYAAAYC[Carbamidomethyl (C)]TGLLLAR_	964.009	964.01	2860.96
Not Defined	A210305_bc_hela_200ng_100min_dia_standard_py3_1017	NA	A210305_bc_hela_200ng_100min_dia_standard_py3_1017.d	1	P46777	P46777	-72.7871	-72.7871	9.00387e-114	1.16608e-117	5.78929e-115	1.43886e-118	26	1561.44	VGLTNYAAAYCTGLLLAR	Stripped Sequence	TRUE	0	VGLTNYAAAYCTGLLLAR	11	2	FALSE	_VGLTNYAAAYC[+57]TGLLLAR_	87.9138	FALSE	_VGLTNYAAAYC[Carbamidomethyl (C)]TGLLLAR_	_VGLTNYAAAYC[Carbamidomethyl (C)]TGLLLAR_	no group specified	LABEL_FREE	FALSE	NaN	3.1094e-23	1.11205e-37	76.9642	87.7389	77.0392	5.98462e-28	1.79539e-27	5.85017e-48	1.11205e-37	FALSE	NaN	1880.84	1880.84	TRUE	TRUE	-9.1457	3	_VGLTNYAAAYC[+57]TGLLLAR_	_VGLTNYAAAYC[Carbamidomethyl (C)]TGLLLAR_	643.008	643.009	1880.84
Not Defined	A210305_bc_hela_200ng_100min_dia_standard_py3_1017	NA	A210305_bc_hela_200ng_100min_dia_standard_py3_1017.d	1	P46777	P46777	-72.7871	-72.7871	9.00387e-114	1.16608e-117	5.78929e-115	1.43886e-118	26	1561.44	QFSQYIK	Stripped Sequence	TRUE	0	QFSQYIK	12	1	FALSE	_QFSQYIK_	5.43821	FALSE	_QFSQYIK_	_QFSQYIK_	no group specified	LABEL_FREE	FALSE	NaN	2.37799e-14	3.41036e-23	23.9095	5.42839	23.9154	3.75091e-12	1.12527e-11	2.55721e-24	3.41036e-23	FALSE	NaN	1348.24	1348.24	TRUE	TRUE	-15.6747	2	_QFSQYIK_	_QFSQYIK_	457.243	457.242	1348.24
Not Defined	A210305_bc_hela_200ng_100min_dia_standard_py3_1017	NA	A210305_bc_hela_200ng_100min_dia_standard_py3_1017.d	1	P46777	P46777	-72.7871	-72.7871	9.00387e-114	1.16608e-117	5.78929e-115	1.43886e-118	26	1561.44	EFNAEVHR	Stripped Sequence	TRUE	0	EFNAEVHR	13	1	FALSE	_EFNAEVHR_	-23.2371	FALSE	_EFNAEVHR_	_EFNAEVHR_	no group specified	LABEL_FREE	FALSE	NaN	1.05694e-09	1.5274e-15	11.3761	-23.4898	11.4738	7.96662e-16	1.5274e-15	1.28681e-22	8.62588e-16	FALSE	NaN	762.281	762.281	TRUE	TRUE	-20.2698	2	_EFNAEVHR_	_EFNAEVHR_	501.244	501.243	762.281
Not Defined	A210305_bc_hela_200ng_100min_dia_standard_py3_1017	NA	A210305_bc_hela_200ng_100min_dia_standard_py3_1017.d	1	P46777	P46777	-72.7871	-72.7871	9.00387e-114	1.16608e-117	5.78929e-115	1.43886e-118	26	1561.44	EFNAEVHRK	Stripped Sequence	TRUE	1	EFNAEVHRK	14	1	FALSE	_EFNAEVHRK_	-46.3522	FALSE	_EFNAEVHRK_	_EFNAEVHRK_	no group specified	LABEL_FREE	FALSE	NaN	4.06998e-24	3.84737e-39	3.44894	-46.3999	3.46772	1.02989e-11	3.08968e-11	3.84737e-39	7.86365e-23	FALSE	NaN	474.854	474.854	TRUE	TRUE	-8.57675	2	_EFNAEVHRK_	_EFNAEVHRK_	565.291	565.291	474.854
Not Defined	A210305_bc_hela_200ng_100min_dia_standard_py3_1017	NA	A210305_bc_hela_200ng_100min_dia_standard_py3_1017.d	1	P46777	P46777	-72.7871	-72.7871	9.00387e-114	1.16608e-117	5.78929e-115	1.43886e-118	26	1561.44	NSVTPDMMEEMYKK	Stripped Sequence	TRUE	1	NSVTPDMMEEMYKK	15	1	FALSE	_NSVTPDMMEEMYKK_	35.7654	FALSE	_NSVTPDMMEEMYKK_	_NSVTPDMMEEMYKK_	no group specified	LABEL_FREE	FALSE	NaN	1.19765e-13	4.69484e-22	41.2529	35.6033	41.4019	6.86501e-09	2.0595e-08	1.84637e-31	4.69484e-22	FALSE	NaN	62.2123	62.2123	TRUE	TRUE	-16.2888	2	_NSVTPDMMEEMYKK_	_NSVTPDMMEEMYKK_	851.878	851.879	62.2123
Not Defined	A210305_bc_hela_200ng_100min_dia_standard_py3_1017	NA	A210305_bc_hela_200ng_100min_dia_standard_py3_1017.d	1	P46778	P46778	-77.0082	-77.0082	2.00649e-84	1.59712e-87	2.10568e-86	2.44223e-89	10	2534.87	HGVVPLATYMR	Stripped Sequence	TRUE	0	HGVVPLATYMR	1	2	TRUE	_HGVVPLATYMR_	27.2022	FALSE	_HGVVPLATYMR_	_HGVVPLATYMR_	no group specified	LABEL_FREE	FALSE	NaN	5.64029e-12	2.41937e-19	36.1576	27.3919	36.0628	1.4307e-15	4.28622e-15	2.41937e-19	5.64234e-18	FALSE	NaN	22603.7	22603.7	TRUE	TRUE	-17.8443	2	_HGVVPLATYMR_	_HGVVPLATYMR_	622.334	622.334	22603.7
Not Defined	A210305_bc_hela_200ng_100min_dia_standard_py3_1017	NA	A210305_bc_hela_200ng_100min_dia_standard_py3_1017.d	1	P46778	P46778	-77.0082	-77.0082	2.00649e-84	1.59712e-87	2.10568e-86	2.44223e-89	10	2534.87	HGVVPLATYMR	Stripped Sequence	TRUE	0	HGVVPLATYMR	1	2	TRUE	_HGVVPLATYM[+16]R_	8.74837	FALSE	_HGVVPLATYM[Oxidation (M)]R_	_HGVVPLATYM[Oxidation (M)]R_	no group specified	LABEL_FREE	FALSE	NaN	7.23301e-06	4.30984e-08	25.555	8.74049	25.5587	1.54653e-08	4.30984e-08	3.55517e-12	3.29397e-09	FALSE	NaN	99.1375	99.1375	TRUE	TRUE	-26.1306	2	_HGVVPLATYM[+16]R_	_HGVVPLATYM[Oxidation (M)]R_	630.332	630.332	99.1375
Not Defined	A210305_bc_hela_200ng_100min_dia_standard_py3_1017	NA	A210305_bc_hela_200ng_100min_dia_standard_py3_1017.d	1	P46778	P46778	-77.0082	-77.0082	2.00649e-84	1.59712e-87	2.10568e-86	2.44223e-89	10	2534.87	EPELLEPIPYEFMA	Stripped Sequence	TRUE	0	EPELLEPIPYEFMA	2	2	TRUE	_EPELLEPIPYEFMA_	167.281	FALSE	_EPELLEPIPYEFMA_	_EPELLEPIPYEFMA_	no group specified	LABEL_FREE	FALSE	NaN	3.88649e-23	1.60843e-37	97.9824	167.715	97.9066	4.73089e-24	1.41927e-23	4.37835e-40	1.60843e-37	FALSE	NaN	10614.3	10614.3	TRUE	TRUE	-9.20876	2	_EPELLEPIPYEFMA_	_EPELLEPIPYEFMA_	839.408	839.409	10614.3
Not Defined	A210305_bc_hela_200ng_100min_dia_standard_py3_1017	NA	A210305_bc_hela_200ng_100min_dia_standard_py3_1017.d	1	P46778	P46778	-77.0082	-77.0082	2.00649e-84	1.59712e-87	2.10568e-86	2.44223e-89	10	2534.87	EPELLEPIPYEFMA	Stripped Sequence	TRUE	0	EPELLEPIPYEFMA	2	2	TRUE	_EPELLEPIPYEFM[+16]A_	136.53	FALSE	_EPELLEPIPYEFM[Oxidation (M)]A_	_EPELLEPIPYEFM[Oxidation (M)]A_	no group specified	LABEL_FREE	FALSE	NaN	6.57749e-30	9.75522e-49	92.4248	136.733	92.389	9.01045e-38	2.70313e-37	1.17267e-61	9.75522e-49	FALSE	NaN	575.952	575.952	TRUE	TRUE	-5.08685	2	_EPELLEPIPYEFM[+16]A_	_EPELLEPIPYEFM[Oxidation (M)]A_	847.405	847.406	575.952
Not Defined	A210305_bc_hela_200ng_100min_dia_standard_py3_1017	NA	A210305_bc_hela_200ng_100min_dia_standard_py3_1017.d	1	P46778	P46778	-77.0082	-77.0082	2.00649e-84	1.59712e-87	2.10568e-86	2.44223e-89	10	2534.87	KGDIVDIK	Stripped Sequence	TRUE	1	KGDIVDIK	3	1	TRUE	_KGDIVDIK_	-14.6609	FALSE	_KGDIVDIK_	_KGDIVDIK_	no group specified	LABEL_FREE	FALSE	NaN	8.04387e-06	5.17697e-08	14.7403	-15.034	14.8785	3.76752e-08	5.94955e-08	1.76037e-09	5.17697e-08	FALSE	NaN	12016.4	12016.4	TRUE	TRUE	-26.2303	2	_KGDIVDIK_	_KGDIVDIK_	444.263	444.263	12016.4
Not Defined	A210305_bc_hela_200ng_100min_dia_standard_py3_1017	NA	A210305_bc_hela_200ng_100min_dia_standard_py3_1017.d	1	P46778	P46778	-77.0082	-77.0082	2.00649e-84	1.59712e-87	2.10568e-86	2.44223e-89	10	2534.87	VYNVTQHAVGIVVNK	Stripped Sequence	TRUE	0	VYNVTQHAVGIVVNK	4	2	FALSE	_VYNVTQHAVGIVVNK_	28.2575	FALSE	_VYNVTQHAVGIVVNK_	_VYNVTQHAVGIVVNK_	no group specified	LABEL_FREE	FALSE	NaN	1.50974e-17	2.19989e-28	36.6571	28.2978	36.6325	3.95387e-17	6.12998e-17	2.19989e-28	5.73162e-17	FALSE	NaN	10146.8	10146.8	TRUE	TRUE	-13.1047	3	_VYNVTQHAVGIVVNK_	_VYNVTQHAVGIVVNK_	547.642	547.642	10146.8
Not Defined	A210305_bc_hela_200ng_100min_dia_standard_py3_1017	NA	A210305_bc_hela_200ng_100min_dia_standard_py3_1017.d	1	P46778	P46778	-77.0082	-77.0082	2.00649e-84	1.59712e-87	2.10568e-86	2.44223e-89	10	2534.87	VYNVTQHAVGIVVNK	Stripped Sequence	TRUE	0	VYNVTQHAVGIVVNK	4	2	FALSE	_VYNVTQHAVGIVVNK_	28.2575	FALSE	_VYNVTQHAVGIVVNK_	_VYNVTQHAVGIVVNK_	no group specified	LABEL_FREE	FALSE	NaN	2.28303e-24	1.48113e-39	36.6483	28.2834	36.6325	1.59315e-21	4.77944e-21	1.48113e-39	2.83404e-39	FALSE	NaN	1210.18	1210.18	TRUE	TRUE	-8.41692	2	_VYNVTQHAVGIVVNK_	_VYNVTQHAVGIVVNK_	820.96	820.96	1210.18
Not Defined	A210305_bc_hela_200ng_100min_dia_standard_py3_1017	NA	A210305_bc_hela_200ng_100min_dia_standard_py3_1017.d	1	P46778	P46778	-77.0082	-77.0082	2.00649e-84	1.59712e-87	2.10568e-86	2.44223e-89	10	2534.87	RQPAPPR	Stripped Sequence	TRUE	1	RQPAPPR	5	1	FALSE	_RQPAPPR_	-51.7807	FALSE	_RQPAPPR_	_RQPAPPR_	no group specified	LABEL_FREE	FALSE	NaN	9.71824e-19	2.55808e-30	2.01095	-51.8367	2.02212	3.25891e-30	7.21866e-30	2.41228e-44	2.55808e-30	FALSE	NaN	3175.68	3175.68	TRUE	TRUE	-12.2237	2	_RQPAPPR_	_RQPAPPR_	411.241	411.239	3175.68
Not Defined	A210305_bc_hela_200ng_100min_dia_standard_py3_1017	NA	A210305_bc_hela_200ng_100min_dia_standard_py3_1017.d	1	P46778	P46778	-77.0082	-77.0082	2.00649e-84	1.59712e-87	2.10568e-86	2.44223e-89	10	2534.87	GTWVQLK	Stripped Sequence	TRUE	0	GTWVQLK	6	1	FALSE	_GTWVQLK_	15.239	FALSE	_GTWVQLK_	_GTWVQLK_	no group specified	LABEL_FREE	FALSE	NaN	3.24679e-08	1.08291e-12	29.2482	15.1329	29.3084	7.28884e-12	2.07812e-11	2.43153e-15	1.08291e-12	FALSE	NaN	1743.77	1743.77	TRUE	TRUE	-22.1689	2	_GTWVQLK_	_GTWVQLK_	416.24	416.239	1743.77
Not Defined	A210305_bc_hela_200ng_100min_dia_standard_py3_1017	NA	A210305_bc_hela_200ng_100min_dia_standard_py3_1017.d	1	P46778	P46778	-77.0082	-77.0082	2.00649e-84	1.59712e-87	2.10568e-86	2.44223e-89	10	2534.87	TNGKEPELLEPIPYEFMA	Stripped Sequence	TRUE	1	TNGKEPELLEPIPYEFMA	7	1	FALSE	_TNGKEPELLEPIPYEFMA_	105.205	FALSE	_TNGKEPELLEPIPYEFMA_	_TNGKEPELLEPIPYEFMA_	no group specified	LABEL_FREE	FALSE	NaN	2.13021e-22	2.66338e-36	86.0463	105.38	85.9886	7.52548e-24	2.25765e-23	8.05255e-46	2.66338e-36	FALSE	NaN	857.63	857.63	TRUE	TRUE	-9.694	2	_TNGKEPELLEPIPYEFMA_	_TNGKEPELLEPIPYEFMA_	1039.51	1039.51	857.63
Not Defined	A210305_bc_hela_200ng_100min_dia_standard_py3_1017	NA	A210305_bc_hela_200ng_100min_dia_standard_py3_1017.d	1	P46779	P46779	-79.8289	-79.8289	2.37083e-67	5.63991e-70	1.80003e-69	5.8256e-72	7	7225.82	TVGVEPAADGK	Stripped Sequence	TRUE	0	TVGVEPAADGK	1	1	TRUE	_TVGVEPAADGK_	-18.0347	FALSE	_TVGVEPAADGK_	_TVGVEPAADGK_	no group specified	LABEL_FREE	FALSE	NaN	9.7119e-16	1.89564e-25	13.502	-18.0979	13.5327	1.2756e-12	3.82679e-12	1.89564e-25	9.29096e-23	FALSE	NaN	23859.9	23859.9	TRUE	TRUE	-14.5163	2	_TVGVEPAADGK_	_TVGVEPAADGK_	522.272	522.272	23859.9
Not Defined	A210305_bc_hela_200ng_100min_dia_standard_py3_1017	NA	A210305_bc_hela_200ng_100min_dia_standard_py3_1017.d	1	P46779	P46779	-79.8289	-79.8289	2.37083e-67	5.63991e-70	1.80003e-69	5.8256e-72	7	7225.82	SAHLQWMVVR	Stripped Sequence	TRUE	0	SAHLQWMVVR	2	2	TRUE	_[+42]SAHLQWMVVR_	58.2261	FALSE	_[Acetyl (Protein N-term)]SAHLQWMVVR_	_[Acetyl (Protein N-term)]SAHLQWMVVR_	no group specified	LABEL_FREE	FALSE	NaN	1.77994e-13	8.93052e-22	56.4819	57.7755	56.745	1.47174e-15	4.11464e-15	8.93052e-22	3.00571e-16	FALSE	NaN	19703	19703	TRUE	TRUE	-16.4424	2	_[+42]SAHLQWMVVR_	_[Acetyl (Protein N-term)]SAHLQWMVVR_	634.832	634.832	19703
Not Defined	A210305_bc_hela_200ng_100min_dia_standard_py3_1017	NA	A210305_bc_hela_200ng_100min_dia_standard_py3_1017.d	1	P46779	P46779	-79.8289	-79.8289	2.37083e-67	5.63991e-70	1.80003e-69	5.8256e-72	7	7225.82	SAHLQWMVVR	Stripped Sequence	TRUE	0	SAHLQWMVVR	2	2	TRUE	_[+42]SAHLQWM[+16]VVR_	41.5923	FALSE	_[Acetyl (Protein N-term)]SAHLQWM[Oxidation (M)]VVR_	_[Acetyl (Protein N-term)]SAHLQWM[Oxidation (M)]VVR_	no group specified	LABEL_FREE	FALSE	NaN	2.82811e-14	4.52052e-23	45.4822	40.5917	45.9148	6.04824e-08	1.81447e-07	4.52052e-23	4.20793e-20	FALSE	NaN	258.229	258.229	TRUE	TRUE	-15.7396	2	_[+42]SAHLQWM[+16]VVR_	_[Acetyl (Protein N-term)]SAHLQWM[Oxidation (M)]VVR_	642.83	642.83	258.229
Not Defined	A210305_bc_hela_200ng_100min_dia_standard_py3_1017	NA	A210305_bc_hela_200ng_100min_dia_standard_py3_1017.d	1	P46779	P46779	-79.8289	-79.8289	2.37083e-67	5.63991e-70	1.80003e-69	5.8256e-72	7	7225.82	QTYSTEPNNLK	Stripped Sequence	TRUE	0	QTYSTEPNNLK	3	1	TRUE	_QTYSTEPNNLK_	-10.5286	FALSE	_QTYSTEPNNLK_	_QTYSTEPNNLK_	no group specified	LABEL_FREE	FALSE	NaN	5.26625e-25	1.30866e-40	16.2924	-10.6284	16.3355	3.58192e-29	1.07457e-28	1.30866e-40	6.33962e-34	FALSE	NaN	12677.2	12677.2	TRUE	TRUE	-8.01526	2	_QTYSTEPNNLK_	_QTYSTEPNNLK_	647.817	647.817	12677.2
Not Defined	A210305_bc_hela_200ng_100min_dia_standard_py3_1017	NA	A210305_bc_hela_200ng_100min_dia_standard_py3_1017.d	1	P46779	P46779	-79.8289	-79.8289	2.37083e-67	5.63991e-70	1.80003e-69	5.8256e-72	7	7225.82	YNGLIHR	Stripped Sequence	TRUE	0	YNGLIHR	4	1	FALSE	_YNGLIHR_	-24.4623	FALSE	_YNGLIHR_	_YNGLIHR_	no group specified	LABEL_FREE	FALSE	NaN	4.73556e-07	2.51145e-10	10.9002	-24.7374	11.0026	1.4483e-10	2.51145e-10	6.55913e-11	1.17755e-10	FALSE	NaN	10595.7	10595.7	TRUE	TRUE	-23.9215	2	_YNGLIHR_	_YNGLIHR_	436.741	436.74	10595.7
Not Defined	A210305_bc_hela_200ng_100min_dia_standard_py3_1017	NA	A210305_bc_hela_200ng_100min_dia_standard_py3_1017.d	1	P46779	P46779	-79.8289	-79.8289	2.37083e-67	5.63991e-70	1.80003e-69	5.8256e-72	7	7225.82	NCSSFLIK	Stripped Sequence	TRUE	0	NCSSFLIK	5	1	FALSE	_NC[+57]SSFLIK_	13.4573	FALSE	_NC[Carbamidomethyl (C)]SSFLIK_	_NC[Carbamidomethyl (C)]SSFLIK_	no group specified	LABEL_FREE	FALSE	NaN	1.63763e-20	3.30573e-33	28.2872	13.5074	28.2537	1.83289e-17	5.49868e-17	1.46637e-35	3.30573e-33	FALSE	NaN	10760.8	10760.8	TRUE	TRUE	-10.9689	2	_NC[+57]SSFLIK_	_NC[Carbamidomethyl (C)]SSFLIK_	484.747	484.747	10760.8
Not Defined	A210305_bc_hela_200ng_100min_dia_standard_py3_1017	NA	A210305_bc_hela_200ng_100min_dia_standard_py3_1017.d	1	P46779	P46779	-79.8289	-79.8289	2.37083e-67	5.63991e-70	1.80003e-69	5.8256e-72	7	7225.82	KPATSYVR	Stripped Sequence	TRUE	1	KPATSYVR	6	1	FALSE	_KPATSYVR_	-46.8793	FALSE	_KPATSYVR_	_KPATSYVR_	no group specified	LABEL_FREE	FALSE	NaN	6.41112e-16	9.65485e-26	3.26614	-46.8916	3.26998	4.49367e-19	1.34794e-18	9.65485e-26	1.64013e-22	FALSE	NaN	9618.96	9618.96	TRUE	TRUE	-14.3709	2	_KPATSYVR_	_KPATSYVR_	461.261	461.26	9618.96
Not Defined	A210305_bc_hela_200ng_100min_dia_standard_py3_1017	NA	A210305_bc_hela_200ng_100min_dia_standard_py3_1017.d	1	P46781	P46781	-78.1903	-78.1903	5.06728e-77	6.45599e-80	4.47598e-79	8.02609e-82	14	6318.15	LFEGNALLR	Stripped Sequence	TRUE	0	LFEGNALLR	1	1	TRUE	_LFEGNALLR_	43.3551	FALSE	_LFEGNALLR_	_LFEGNALLR_	no group specified	LABEL_FREE	FALSE	NaN	1.88605e-08	3.62041e-13	46.661	43.1003	46.8376	1.21919e-13	3.62041e-13	7.76874e-17	3.63905e-15	FALSE	NaN	52242.3	52242.3	TRUE	TRUE	-21.8463	2	_LFEGNALLR_	_LFEGNALLR_	516.795	516.795	52242.3
Not Defined	A210305_bc_hela_200ng_100min_dia_standard_py3_1017	NA	A210305_bc_hela_200ng_100min_dia_standard_py3_1017.d	1	P46781	P46781	-78.1903	-78.1903	5.06728e-77	6.45599e-80	4.47598e-79	8.02609e-82	14	6318.15	LIGEYGLR	Stripped Sequence	TRUE	0	LIGEYGLR	2	1	TRUE	_LIGEYGLR_	23.9973	FALSE	_LIGEYGLR_	_LIGEYGLR_	no group specified	LABEL_FREE	FALSE	NaN	8.74984e-11	2.15248e-17	34.5389	24.0232	34.5261	1.29166e-11	3.8742e-11	2.15248e-17	7.61263e-15	FALSE	NaN	33668.5	33668.5	TRUE	TRUE	-19.0571	2	_LIGEYGLR_	_LIGEYGLR_	460.764	460.763	33668.5
Not Defined	A210305_bc_hela_200ng_100min_dia_standard_py3_1017	NA	A210305_bc_hela_200ng_100min_dia_standard_py3_1017.d	1	P46781	P46781	-78.1903	-78.1903	5.06728e-77	6.45599e-80	4.47598e-79	8.02609e-82	14	6318.15	HIDFSLR	Stripped Sequence	TRUE	0	HIDFSLR	3	1	TRUE	_HIDFSLR_	13.5307	FALSE	_HIDFSLR_	_HIDFSLR_	no group specified	LABEL_FREE	FALSE	NaN	7.3883e-11	1.62598e-17	28.3487	13.6011	28.3028	2.49601e-12	7.48802e-12	8.42396e-21	1.62598e-17	FALSE	NaN	33119.2	33119.2	TRUE	TRUE	-18.979	2	_HIDFSLR_	_HIDFSLR_	444.24	444.24	33119.2
Not Defined	A210305_bc_hela_200ng_100min_dia_standard_py3_1017	NA	A210305_bc_hela_200ng_100min_dia_standard_py3_1017.d	1	P46781	P46781	-78.1903	-78.1903	5.06728e-77	6.45599e-80	4.47598e-79	8.02609e-82	14	6318.15	SRLDQELK	Stripped Sequence	TRUE	1	SRLDQELK	4	1	FALSE	_SRLDQELK_	-21.4126	FALSE	_SRLDQELK_	_SRLDQELK_	no group specified	LABEL_FREE	FALSE	NaN	5.12534e-17	1.60181e-27	12.1604	-21.3233	12.1338	7.00261e-12	2.10078e-11	1.60181e-27	1.65154e-25	FALSE	NaN	21965.7	21965.7	TRUE	TRUE	-13.509	2	_SRLDQELK_	_SRLDQELK_	494.775	494.775	21965.7
Not Defined	A210305_bc_hela_200ng_100min_dia_standard_py3_1017	NA	A210305_bc_hela_200ng_100min_dia_standard_py3_1017.d	1	P46781	P46781	-78.1903	-78.1903	5.06728e-77	6.45599e-80	4.47598e-79	8.02609e-82	14	6318.15	IEDFLER	Stripped Sequence	TRUE	0	IEDFLER	5	1	FALSE	_IEDFLER_	28.3196	FALSE	_IEDFLER_	_IEDFLER_	no group specified	LABEL_FREE	FALSE	NaN	1.95391e-10	8.24908e-17	36.7019	28.3712	36.6704	7.55614e-10	2.26611e-09	8.24908e-17	7.32762e-13	FALSE	NaN	23061.9	23061.9	TRUE	TRUE	-19.4351	2	_IEDFLER_	_IEDFLER_	461.237	461.237	23061.9
Not Defined	A210305_bc_hela_200ng_100min_dia_standard_py3_1017	NA	A210305_bc_hela_200ng_100min_dia_standard_py3_1017.d	1	P46781	P46781	-78.1903	-78.1903	5.06728e-77	6.45599e-80	4.47598e-79	8.02609e-82	14	6318.15	LDYILGLK	Stripped Sequence	TRUE	0	LDYILGLK	6	2	FALSE	_LDYILGLK_	56.5179	FALSE	_LDYILGLK_	_LDYILGLK_	no group specified	LABEL_FREE	FALSE	NaN	6.03044e-15	3.67467e-24	56.0181	56.8434	55.8568	5.02837e-16	1.50851e-15	2.85507e-25	3.67467e-24	FALSE	NaN	18243.6	18243.6	TRUE	TRUE	-15.169	2	_LDYILGLK_	_LDYILGLK_	467.784	467.784	18243.6
Not Defined	A210305_bc_hela_200ng_100min_dia_standard_py3_1017	NA	A210305_bc_hela_200ng_100min_dia_standard_py3_1017.d	1	P46781	P46781	-78.1903	-78.1903	5.06728e-77	6.45599e-80	4.47598e-79	8.02609e-82	14	6318.15	LDYILGLK	Stripped Sequence	TRUE	0	LDYILGLK	6	2	FALSE	_LDYILGLK_	56.5179	FALSE	_LDYILGLK_	_LDYILGLK_	no group specified	LABEL_FREE	FALSE	NaN	0.0129825	0.000118301	55.9933	56.7915	55.8568	0.000440369	0.00116439	3.84111e-05	0.000118301	FALSE	NaN	22.9416	22.9416	TRUE	TRUE	-47.4532	1	_LDYILGLK_	_LDYILGLK_	934.561	934.562	22.9416
Not Defined	A210305_bc_hela_200ng_100min_dia_standard_py3_1017	NA	A210305_bc_hela_200ng_100min_dia_standard_py3_1017.d	1	P46781	P46781	-78.1903	-78.1903	5.06728e-77	6.45599e-80	4.47598e-79	8.02609e-82	14	6318.15	QVVNIPSFIVR	Stripped Sequence	TRUE	0	QVVNIPSFIVR	7	1	FALSE	_QVVNIPSFIVR_	73.5349	FALSE	_QVVNIPSFIVR_	_QVVNIPSFIVR_	no group specified	LABEL_FREE	FALSE	NaN	6.41401e-17	2.30335e-27	67.1562	73.1201	67.4065	1.07676e-18	3.23027e-18	2.30335e-27	1.34761e-24	FALSE	NaN	15725.8	15725.8	TRUE	TRUE	-13.584	2	_QVVNIPSFIVR_	_QVVNIPSFIVR_	636.377	636.378	15725.8
Not Defined	A210305_bc_hela_200ng_100min_dia_standard_py3_1017	NA	A210305_bc_hela_200ng_100min_dia_standard_py3_1017.d	1	P46781	P46781	-78.1903	-78.1903	5.06728e-77	6.45599e-80	4.47598e-79	8.02609e-82	14	6318.15	IGVLDEGK	Stripped Sequence	TRUE	0	IGVLDEGK	8	1	FALSE	_IGVLDEGK_	3.73117	FALSE	_IGVLDEGK_	_IGVLDEGK_	no group specified	LABEL_FREE	FALSE	NaN	3.52512e-07	1.38941e-10	22.6944	3.52562	22.8276	1.13838e-10	2.02264e-10	3.09528e-13	1.38941e-10	FALSE	NaN	16964.5	16964.5	TRUE	TRUE	-23.7126	2	_IGVLDEGK_	_IGVLDEGK_	415.735	415.734	16964.5
Not Defined	A210305_bc_hela_200ng_100min_dia_standard_py3_1017	NA	A210305_bc_hela_200ng_100min_dia_standard_py3_1017.d	1	P46781	P46781	-78.1903	-78.1903	5.06728e-77	6.45599e-80	4.47598e-79	8.02609e-82	14	6318.15	ELLTLDEK	Stripped Sequence	TRUE	0	ELLTLDEK	9	1	FALSE	_ELLTLDEK_	27.0778	FALSE	_ELLTLDEK_	_ELLTLDEK_	no group specified	LABEL_FREE	FALSE	NaN	1.11181e-08	1.26596e-13	35.8625	26.786	36.0006	1.20579e-08	3.61513e-08	1.26596e-13	2.22431e-11	FALSE	NaN	11817.5	11817.5	TRUE	TRUE	-21.5409	2	_ELLTLDEK_	_ELLTLDEK_	480.766	480.766	11817.5
Not Defined	A210305_bc_hela_200ng_100min_dia_standard_py3_1017	NA	A210305_bc_hela_200ng_100min_dia_standard_py3_1017.d	1	P46781	P46781	-78.1903	-78.1903	5.06728e-77	6.45599e-80	4.47598e-79	8.02609e-82	14	6318.15	LQTQVFK	Stripped Sequence	TRUE	0	LQTQVFK	10	1	FALSE	_LQTQVFK_	-0.114019	FALSE	_LQTQVFK_	_LQTQVFK_	no group specified	LABEL_FREE	FALSE	NaN	1.53655e-15	3.99439e-25	21.0038	-0.232373	21.06	1.73439e-25	3.99439e-25	1.26855e-27	1.1961e-25	FALSE	NaN	7979.49	7979.49	TRUE	TRUE	-14.6782	2	_LQTQVFK_	_LQTQVFK_	432.253	432.252	7979.49
Not Defined	A210305_bc_hela_200ng_100min_dia_standard_py3_1017	NA	A210305_bc_hela_200ng_100min_dia_standard_py3_1017.d	1	P46781	P46781	-78.1903	-78.1903	5.06728e-77	6.45599e-80	4.47598e-79	8.02609e-82	14	6318.15	RLQTQVFK	Stripped Sequence	TRUE	1	RLQTQVFK	11	1	FALSE	_RLQTQVFK_	-16.9954	FALSE	_RLQTQVFK_	_RLQTQVFK_	no group specified	LABEL_FREE	FALSE	NaN	2.7836e-07	8.62643e-11	13.9465	-17.1232	13.9972	1.94189e-09	5.73931e-09	1.05275e-13	8.62643e-11	FALSE	NaN	2147.83	2147.83	TRUE	TRUE	-23.5488	2	_RLQTQVFK_	_RLQTQVFK_	510.303	510.303	2147.83
Not Defined	A210305_bc_hela_200ng_100min_dia_standard_py3_1017	NA	A210305_bc_hela_200ng_100min_dia_standard_py3_1017.d	1	P46781	P46781	-78.1903	-78.1903	5.06728e-77	6.45599e-80	4.47598e-79	8.02609e-82	14	6318.15	GQGGAGAGDDEEED	Stripped Sequence	TRUE	0	GQGGAGAGDDEEED	12	1	FALSE	_GQGGAGAGDDEEED_	-29.2885	FALSE	_GQGGAGAGDDEEED_	_GQGGAGAGDDEEED_	no group specified	LABEL_FREE	FALSE	NaN	1.09409e-22	8.88392e-37	9.25485	-29.4738	9.32979	5.26477e-30	1.57939e-29	8.88392e-37	3.76152e-34	FALSE	NaN	1274.9	1274.9	TRUE	TRUE	-9.50305	2	_GQGGAGAGDDEEED_	_GQGGAGAGDDEEED_	653.737	653.737	1274.9
Not Defined	A210305_bc_hela_200ng_100min_dia_standard_py3_1017	NA	A210305_bc_hela_200ng_100min_dia_standard_py3_1017.d	1	P46781	P46781	-78.1903	-78.1903	5.06728e-77	6.45599e-80	4.47598e-79	8.02609e-82	14	6318.15	KGQGGAGAGDDEEED	Stripped Sequence	TRUE	1	KGQGGAGAGDDEEED	13	1	FALSE	_KGQGGAGAGDDEEED_	-47.1429	FALSE	_KGQGGAGAGDDEEED_	_KGQGGAGAGDDEEED_	no group specified	LABEL_FREE	FALSE	NaN	8.37602e-28	3.0769e-45	3.17955	-47.168	3.18743	1.5818e-26	4.72923e-26	3.0769e-45	1.61679e-28	FALSE	NaN	604.503	604.503	TRUE	TRUE	-6.3141	2	_KGQGGAGAGDDEEED_	_KGQGGAGAGDDEEED_	717.784	717.785	604.503
Not Defined	A210305_bc_hela_200ng_100min_dia_standard_py3_1017	NA	A210305_bc_hela_200ng_100min_dia_standard_py3_1017.d	1	P46782	P46782	-73.4702	-73.4702	1.0304e-108	1.81631e-112	4.10431e-110	1.33716e-113	19	1121.41	AQCPIVER	Stripped Sequence	TRUE	0	AQCPIVER	1	1	TRUE	_AQC[+57]PIVER_	-17.9481	FALSE	_AQC[Carbamidomethyl (C)]PIVER_	_AQC[Carbamidomethyl (C)]PIVER_	no group specified	LABEL_FREE	FALSE	NaN	1.43035e-09	2.62764e-15	13.5422	-18.0149	13.5745	5.55479e-09	1.65916e-08	2.62764e-15	7.28069e-11	FALSE	NaN	29099.6	29099.6	TRUE	TRUE	-20.4258	2	_AQC[+57]PIVER_	_AQC[Carbamidomethyl (C)]PIVER_	486.75	486.75	29099.6
Not Defined	A210305_bc_hela_200ng_100min_dia_standard_py3_1017	NA	A210305_bc_hela_200ng_100min_dia_standard_py3_1017.d	1	P46782	P46782	-73.4702	-73.4702	1.0304e-108	1.81631e-112	4.10431e-110	1.33716e-113	19	1121.41	YLPHSAGR	Stripped Sequence	TRUE	0	YLPHSAGR	2	1	TRUE	_YLPHSAGR_	-36.8322	FALSE	_YLPHSAGR_	_YLPHSAGR_	no group specified	LABEL_FREE	FALSE	NaN	1.66704e-09	3.46693e-15	6.81155	-36.6288	6.75833	1.50712e-11	4.52102e-11	9.99985e-21	3.46693e-15	FALSE	NaN	23176	23176	TRUE	TRUE	-20.5055	2	_YLPHSAGR_	_YLPHSAGR_	450.738	450.737	23176
Not Defined	A210305_bc_hela_200ng_100min_dia_standard_py3_1017	NA	A210305_bc_hela_200ng_100min_dia_standard_py3_1017.d	1	P46782	P46782	-73.4702	-73.4702	1.0304e-108	1.81631e-112	4.10431e-110	1.33716e-113	19	1121.41	TEWETAAPAVAETPDIK	Stripped Sequence	TRUE	0	TEWETAAPAVAETPDIK	3	2	TRUE	_[+42]TEWETAAPAVAETPDIK_	77.9304	FALSE	_[Acetyl (Protein N-term)]TEWETAAPAVAETPDIK_	_[Acetyl (Protein N-term)]TEWETAAPAVAETPDIK_	no group specified	LABEL_FREE	FALSE	NaN	2.19016e-18	9.56296e-30	70.3524	77.672	70.5144	1.46074e-18	4.38221e-18	9.56296e-30	2.38014e-25	FALSE	NaN	23319.1	23319.1	TRUE	TRUE	-12.4812	2	_[+42]TEWETAAPAVAETPDIK_	_[Acetyl (Protein N-term)]TEWETAAPAVAETPDIK_	935.957	935.958	23319.1
Not Defined	A210305_bc_hela_200ng_100min_dia_standard_py3_1017	NA	A210305_bc_hela_200ng_100min_dia_standard_py3_1017.d	1	P46782	P46782	-73.4702	-73.4702	1.0304e-108	1.81631e-112	4.10431e-110	1.33716e-113	19	1121.41	TEWETAAPAVAETPDIK	Stripped Sequence	TRUE	0	TEWETAAPAVAETPDIK	3	2	TRUE	_TEWETAAPAVAETPDIK_	51.5082	FALSE	_TEWETAAPAVAETPDIK_	_TEWETAAPAVAETPDIK_	no group specified	LABEL_FREE	FALSE	NaN	1.45904e-19	1.16739e-31	53.1377	51.6068	53.1019	1.14026e-28	3.41962e-28	5.52993e-44	1.16739e-31	FALSE	NaN	103.531	103.531	TRUE	TRUE	-11.6334	2	_TEWETAAPAVAETPDIK_	_TEWETAAPAVAETPDIK_	914.952	914.953	103.531
Not Defined	A210305_bc_hela_200ng_100min_dia_standard_py3_1017	NA	A210305_bc_hela_200ng_100min_dia_standard_py3_1017.d	1	P46782	P46782	-73.4702	-73.4702	1.0304e-108	1.81631e-112	4.10431e-110	1.33716e-113	19	1121.41	VNQAIWLLCTGAR	Stripped Sequence	TRUE	0	VNQAIWLLCTGAR	4	1	FALSE	_VNQAIWLLC[+57]TGAR_	65.7614	FALSE	_VNQAIWLLC[Carbamidomethyl (C)]TGAR_	_VNQAIWLLC[Carbamidomethyl (C)]TGAR_	no group specified	LABEL_FREE	FALSE	NaN	5.45799e-12	2.29349e-19	63.1596	66.0922	62.9304	3.1319e-19	7.08976e-19	1.24282e-21	2.29349e-19	FALSE	NaN	17084.5	17084.5	TRUE	TRUE	-17.8303	2	_VNQAIWLLC[+57]TGAR_	_VNQAIWLLC[Carbamidomethyl (C)]TGAR_	751.401	751.401	17084.5
Not Defined	A210305_bc_hela_200ng_100min_dia_standard_py3_1017	NA	A210305_bc_hela_200ng_100min_dia_standard_py3_1017.d	1	P46782	P46782	-73.4702	-73.4702	1.0304e-108	1.81631e-112	4.10431e-110	1.33716e-113	19	1121.41	LTNSMMMHGR	Stripped Sequence	TRUE	0	LTNSMMMHGR	5	4	FALSE	_LTNSMMMHGR_	-17.0437	FALSE	_LTNSMMMHGR_	_LTNSMMMHGR_	no group specified	LABEL_FREE	FALSE	NaN	1.24632e-22	1.10065e-36	13.9999	-16.9885	13.978	2.29356e-29	6.88067e-29	1.41752e-53	1.10065e-36	FALSE	NaN	16045.7	16045.7	TRUE	TRUE	-9.54029	2	_LTNSMMMHGR_	_LTNSMMMHGR_	589.267	589.268	16045.7
Not Defined	A210305_bc_hela_200ng_100min_dia_standard_py3_1017	NA	A210305_bc_hela_200ng_100min_dia_standard_py3_1017.d	1	P46782	P46782	-73.4702	-73.4702	1.0304e-108	1.81631e-112	4.10431e-110	1.33716e-113	19	1121.41	LTNSMMMHGR	Stripped Sequence	TRUE	0	LTNSMMMHGR	5	4	FALSE	_LTNSMM[+16]MHGR_	-28.6133	FALSE	_LTNSMM[Oxidation (M)]MHGR_	_LTNSMM[Oxidation (M)]MHGR_	no group specified	LABEL_FREE	FALSE	NaN	8.59887e-17	3.70741e-27	9.71927	-28.2838	9.5953	3.57987e-18	1.07289e-17	3.70741e-27	1.07231e-20	FALSE	NaN	265.736	265.736	TRUE	TRUE	-13.6825	2	_LTNSMM[+16]MHGR_	_LTNSMM[Oxidation (M)]MHGR_	597.265	597.265	265.736
Not Defined	A210305_bc_hela_200ng_100min_dia_standard_py3_1017	NA	A210305_bc_hela_200ng_100min_dia_standard_py3_1017.d	1	P46782	P46782	-73.4702	-73.4702	1.0304e-108	1.81631e-112	4.10431e-110	1.33716e-113	19	1121.41	LTNSMMMHGR	Stripped Sequence	TRUE	0	LTNSMMMHGR	5	4	FALSE	_LTNSMMM[+16]HGR_	-28.2998	FALSE	_LTNSMMM[Oxidation (M)]HGR_	_LTNSMMM[Oxidation (M)]HGR_	no group specified	LABEL_FREE	FALSE	NaN	2.08887e-15	6.57883e-25	9.72428	-28.2703	9.71324	2.19296e-25	6.57883e-25	2.29058e-30	3.89861e-30	FALSE	NaN	251.898	251.898	TRUE	TRUE	-14.7874	2	_LTNSMMM[+16]HGR_	_LTNSMMM[Oxidation (M)]HGR_	597.265	597.265	251.898
Not Defined	A210305_bc_hela_200ng_100min_dia_standard_py3_1017	NA	A210305_bc_hela_200ng_100min_dia_standard_py3_1017.d	1	P46782	P46782	-73.4702	-73.4702	1.0304e-108	1.81631e-112	4.10431e-110	1.33716e-113	19	1121.41	LTNSMMMHGR	Stripped Sequence	TRUE	0	LTNSMMMHGR	5	4	FALSE	_LTNSM[+16]MMHGR_	-30.7605	FALSE	_LTNSM[Oxidation (M)]MMHGR_	_LTNSM[Oxidation (M)]MMHGR_	no group specified	LABEL_FREE	FALSE	NaN	6.17136e-06	3.26736e-08	8.79806	-30.5327	8.70102	3.76068e-07	1.09553e-06	3.62703e-23	3.26736e-08	FALSE	NaN	26.7031	26.7031	FALSE	TRUE	-25.9841	2	_LTNSM[+16]MMHGR_	_LTNSM[Oxidation (M)]MMHGR_	597.265	597.265	26.7031
Not Defined	A210305_bc_hela_200ng_100min_dia_standard_py3_1017	NA	A210305_bc_hela_200ng_100min_dia_standard_py3_1017.d	1	P46782	P46782	-73.4702	-73.4702	1.0304e-108	1.81631e-112	4.10431e-110	1.33716e-113	19	1121.41	TIAECLADELINAAK	Stripped Sequence	TRUE	0	TIAECLADELINAAK	6	2	FALSE	_TIAEC[+57]LADELINAAK_	104.781	FALSE	_TIAEC[Carbamidomethyl (C)]LADELINAAK_	_TIAEC[Carbamidomethyl (C)]LADELINAAK_	no group specified	LABEL_FREE	FALSE	NaN	7.30668e-26	4.9904e-42	85.8393	104.789	85.8363	2.73829e-33	8.21348e-33	4.9904e-42	1.40064e-36	FALSE	NaN	12940	12940	TRUE	TRUE	-7.48312	2	_TIAEC[+57]LADELINAAK_	_TIAEC[Carbamidomethyl (C)]LADELINAAK_	816.419	816.42	12940
Not Defined	A210305_bc_hela_200ng_100min_dia_standard_py3_1017	NA	A210305_bc_hela_200ng_100min_dia_standard_py3_1017.d	1	P46782	P46782	-73.4702	-73.4702	1.0304e-108	1.81631e-112	4.10431e-110	1.33716e-113	19	1121.41	TIAECLADELINAAK	Stripped Sequence	TRUE	0	TIAECLADELINAAK	6	2	FALSE	_TIAEC[+57]LADELINAAK_	104.781	FALSE	_TIAEC[Carbamidomethyl (C)]LADELINAAK_	_TIAEC[Carbamidomethyl (C)]LADELINAAK_	no group specified	LABEL_FREE	FALSE	NaN	8.62544e-26	6.56543e-42	85.8181	104.73	85.8363	4.47962e-28	1.34389e-27	6.56543e-42	5.61919e-35	FALSE	NaN	227.023	227.023	TRUE	TRUE	-7.52744	3	_TIAEC[+57]LADELINAAK_	_TIAEC[Carbamidomethyl (C)]LADELINAAK_	544.615	544.615	227.023
Not Defined	A210305_bc_hela_200ng_100min_dia_standard_py3_1017	NA	A210305_bc_hela_200ng_100min_dia_standard_py3_1017.d	1	P46782	P46782	-73.4702	-73.4702	1.0304e-108	1.81631e-112	4.10431e-110	1.33716e-113	19	1121.41	QAVDVSPLR	Stripped Sequence	TRUE	0	QAVDVSPLR	7	1	FALSE	_QAVDVSPLR_	11.7789	FALSE	_QAVDVSPLR_	_QAVDVSPLR_	no group specified	LABEL_FREE	FALSE	NaN	2.42692e-08	6.01159e-13	27.0105	11.6549	27.0906	1.43473e-11	4.23679e-11	7.27823e-14	6.01159e-13	FALSE	NaN	11238	11238	TRUE	TRUE	-21.9949	2	_QAVDVSPLR_	_QAVDVSPLR_	492.777	492.777	11238
Not Defined	A210305_bc_hela_200ng_100min_dia_standard_py3_1017	NA	A210305_bc_hela_200ng_100min_dia_standard_py3_1017.d	1	P46782	P46782	-73.4702	-73.4702	1.0304e-108	1.81631e-112	4.10431e-110	1.33716e-113	19	1121.41	MTEWETAAPAVAETPDIK	Stripped Sequence	TRUE	0	MTEWETAAPAVAETPDIK	8	2	FALSE	_[+42]MTEWETAAPAVAETPDIK_	93.7736	FALSE	_[Acetyl (Protein N-term)]MTEWETAAPAVAETPDIK_	_[Acetyl (Protein N-term)]MTEWETAAPAVAETPDIK_	no group specified	LABEL_FREE	FALSE	NaN	3.82687e-23	1.56827e-37	80.1266	93.6944	80.1677	3.75068e-28	1.1252e-27	5.27286e-46	1.56827e-37	FALSE	NaN	3302.92	3302.92	TRUE	TRUE	-9.20439	2	_[+42]MTEWETAAPAVAETPDIK_	_[Acetyl (Protein N-term)]MTEWETAAPAVAETPDIK_	1001.48	1001.48	3302.92
Not Defined	A210305_bc_hela_200ng_100min_dia_standard_py3_1017	NA	A210305_bc_hela_200ng_100min_dia_standard_py3_1017.d	1	P46782	P46782	-73.4702	-73.4702	1.0304e-108	1.81631e-112	4.10431e-110	1.33716e-113	19	1121.41	MTEWETAAPAVAETPDIK	Stripped Sequence	TRUE	0	MTEWETAAPAVAETPDIK	8	2	FALSE	_[+42]M[+16]TEWETAAPAVAETPDIK_	75.5224	FALSE	_[Acetyl (Protein N-term)]M[Oxidation (M)]TEWETAAPAVAETPDIK_	_[Acetyl (Protein N-term)]M[Oxidation (M)]TEWETAAPAVAETPDIK_	no group specified	LABEL_FREE	FALSE	NaN	1.50755e-36	7.12772e-60	68.8817	75.5904	68.8252	1.14197e-47	3.42591e-47	7.12772e-60	5.26111e-55	FALSE	NaN	112.472	112.472	TRUE	TRUE	-1.41383	2	_[+42]M[+16]TEWETAAPAVAETPDIK_	_[Acetyl (Protein N-term)]M[Oxidation (M)]TEWETAAPAVAETPDIK_	1009.47	1009.48	112.472
Not Defined	A210305_bc_hela_200ng_100min_dia_standard_py3_1017	NA	A210305_bc_hela_200ng_100min_dia_standard_py3_1017.d	1	P46782	P46782	-73.4702	-73.4702	1.0304e-108	1.81631e-112	4.10431e-110	1.33716e-113	19	1121.41	RQAVDVSPLR	Stripped Sequence	TRUE	1	RQAVDVSPLR	9	1	FALSE	_RQAVDVSPLR_	-3.85198	FALSE	_RQAVDVSPLR_	_RQAVDVSPLR_	no group specified	LABEL_FREE	FALSE	NaN	3.01383e-08	9.31346e-13	19.3553	-4.03305	19.4228	6.36933e-10	1.90076e-09	9.31346e-13	9.10777e-12	FALSE	NaN	1489.6	1489.6	TRUE	TRUE	-22.1241	2	_RQAVDVSPLR_	_RQAVDVSPLR_	570.828	570.828	1489.6
Not Defined	A210305_bc_hela_200ng_100min_dia_standard_py3_1017	NA	A210305_bc_hela_200ng_100min_dia_standard_py3_1017.d	1	P46782	P46782	-73.4702	-73.4702	1.0304e-108	1.81631e-112	4.10431e-110	1.33716e-113	19	1121.41	GSSNSYAIK	Stripped Sequence	TRUE	0	GSSNSYAIK	10	1	FALSE	_GSSNSYAIK_	-29.8469	FALSE	_GSSNSYAIK_	_GSSNSYAIK_	no group specified	LABEL_FREE	FALSE	NaN	6.26836e-17	2.21919e-27	9.04958	-29.9464	9.09294	2.08075e-12	6.24226e-12	8.99384e-31	2.21919e-27	FALSE	NaN	1349.96	1349.96	TRUE	TRUE	-13.5763	2	_GSSNSYAIK_	_GSSNSYAIK_	463.733	463.732	1349.96
Not Defined	A210305_bc_hela_200ng_100min_dia_standard_py3_1017	NA	A210305_bc_hela_200ng_100min_dia_standard_py3_1017.d	1	P46782	P46782	-73.4702	-73.4702	1.0304e-108	1.81631e-112	4.10431e-110	1.33716e-113	19	1121.41	QAVDVSPLRR	Stripped Sequence	TRUE	1	QAVDVSPLRR	11	1	FALSE	_QAVDVSPLRR_	-3.08017	FALSE	_QAVDVSPLRR_	_QAVDVSPLRR_	no group specified	LABEL_FREE	FALSE	NaN	2.1717e-18	9.43208e-30	19.7008	-3.05785	19.6929	1.42493e-25	4.14402e-25	9.43208e-30	1.3066e-26	FALSE	NaN	254.111	254.111	TRUE	TRUE	-12.4785	2	_QAVDVSPLRR_	_QAVDVSPLRR_	570.828	570.828	254.111
Not Defined	A210305_bc_hela_200ng_100min_dia_standard_py3_1017	NA	A210305_bc_hela_200ng_100min_dia_standard_py3_1017.d	1	P46782	P46782	-73.4702	-73.4702	1.0304e-108	1.81631e-112	4.10431e-110	1.33716e-113	19	1121.41	WSTDDVQINDISLQDYIAVK	Stripped Sequence	TRUE	0	WSTDDVQINDISLQDYIAVK	12	2	FALSE	_WSTDDVQINDISLQDYIAVK_	100.867	FALSE	_WSTDDVQINDISLQDYIAVK_	_WSTDDVQINDISLQDYIAVK_	no group specified	LABEL_FREE	FALSE	NaN	6.77243e-18	5.98472e-29	84.9437	102.156	84.5121	9.04233e-05	0.000268625	5.98472e-29	2.64527e-06	FALSE	NaN	45.2903	45.2903	TRUE	TRUE	-12.8436	2	_WSTDDVQINDISLQDYIAVK_	_WSTDDVQINDISLQDYIAVK_	1162.08	1162.08	45.2903
Not Defined	A210305_bc_hela_200ng_100min_dia_standard_py3_1017	NA	A210305_bc_hela_200ng_100min_dia_standard_py3_1017.d	1	P46782	P46782	-73.4702	-73.4702	1.0304e-108	1.81631e-112	4.10431e-110	1.33716e-113	19	1121.41	WSTDDVQINDISLQDYIAVK	Stripped Sequence	TRUE	0	WSTDDVQINDISLQDYIAVK	12	2	FALSE	_WSTDDVQINDISLQDYIAVK_	100.867	FALSE	_WSTDDVQINDISLQDYIAVK_	_WSTDDVQINDISLQDYIAVK_	no group specified	LABEL_FREE	FALSE	NaN	6.60662e-06	3.68155e-08	84.9455	102.161	84.5121	0.0027399	0.00816637	3.68155e-08	5.32872e-05	FALSE	NaN	39.549	39.549	TRUE	TRUE	-26.0466	3	_WSTDDVQINDISLQDYIAVK_	_WSTDDVQINDISLQDYIAVK_	775.053	775.054	39.549
Not Defined	A210305_bc_hela_200ng_100min_dia_standard_py3_1017	NA	A210305_bc_hela_200ng_100min_dia_standard_py3_1017.d	1	P46783	P46783	-76.8117	-76.8117	1.09002e-85	8.01081e-89	1.18889e-87	1.28173e-90	12	910.944	NVPNLHVMK	Stripped Sequence	FALSE	0	NVPNLHVMK	1	1	TRUE	_NVPNLHVMK_	3.0843	FALSE	_NVPNLHVMK_	_NVPNLHVMK_	no group specified	LABEL_FREE	FALSE	NaN	6.26296e-09	4.13149e-14	22.1254	2.43501	22.4385	6.44899e-07	1.93435e-06	4.13149e-14	3.47744e-10	FALSE	NaN	24614.4	24614.4	TRUE	TRUE	-21.2181	2	_NVPNLHVMK_	_NVPNLHVMK_	526.289	526.289	24614.4
Not Defined	A210305_bc_hela_200ng_100min_dia_standard_py3_1017	NA	A210305_bc_hela_200ng_100min_dia_standard_py3_1017.d	1	P46783	P46783	-76.8117	-76.8117	1.09002e-85	8.01081e-89	1.18889e-87	1.28173e-90	12	910.944	AEAGAGSATEFQFR	Stripped Sequence	FALSE	0	AEAGAGSATEFQFR	2	1	TRUE	_AEAGAGSATEFQFR_	28.0713	FALSE	_AEAGAGSATEFQFR_	_AEAGAGSATEFQFR_	no group specified	LABEL_FREE	FALSE	NaN	1.69305e-13	8.23198e-22	36.0495	27.1757	36.5189	7.44964e-13	2.23444e-12	8.23198e-22	4.57803e-16	FALSE	NaN	14506.9	14506.9	TRUE	TRUE	-16.4229	2	_AEAGAGSATEFQFR_	_AEAGAGSATEFQFR_	721.339	721.339	14506.9
Not Defined	A210305_bc_hela_200ng_100min_dia_standard_py3_1017	NA	A210305_bc_hela_200ng_100min_dia_standard_py3_1017.d	1	P46783	P46783	-76.8117	-76.8117	1.09002e-85	8.01081e-89	1.18889e-87	1.28173e-90	12	910.944	DYLHLPPEIVPATLR	Stripped Sequence	TRUE	0	DYLHLPPEIVPATLR	3	2	TRUE	_DYLHLPPEIVPATLR_	86.9296	FALSE	_DYLHLPPEIVPATLR_	_DYLHLPPEIVPATLR_	no group specified	LABEL_FREE	FALSE	NaN	2.30194e-08	5.40446e-13	76.1599	86.1931	76.5953	5.59791e-06	1.67937e-05	4.17394e-21	5.40446e-13	FALSE	NaN	9867.97	9867.97	TRUE	TRUE	-21.9636	2	_DYLHLPPEIVPATLR_	_DYLHLPPEIVPATLR_	867.483	867.484	9867.97
Not Defined	A210305_bc_hela_200ng_100min_dia_standard_py3_1017	NA	A210305_bc_hela_200ng_100min_dia_standard_py3_1017.d	1	P46783	P46783	-76.8117	-76.8117	1.09002e-85	8.01081e-89	1.18889e-87	1.28173e-90	12	910.944	DYLHLPPEIVPATLR	Stripped Sequence	TRUE	0	DYLHLPPEIVPATLR	3	2	TRUE	_DYLHLPPEIVPATLR_	86.9296	FALSE	_DYLHLPPEIVPATLR_	_DYLHLPPEIVPATLR_	no group specified	LABEL_FREE	FALSE	NaN	5.98205e-06	3.09305e-08	76.8096	87.3799	76.5953	1.32801e-08	3.09305e-08	1.09212e-29	8.90985e-09	FALSE	NaN	587.429	587.429	TRUE	TRUE	-25.9556	3	_DYLHLPPEIVPATLR_	_DYLHLPPEIVPATLR_	578.658	578.658	587.429
Not Defined	A210305_bc_hela_200ng_100min_dia_standard_py3_1017	NA	A210305_bc_hela_200ng_100min_dia_standard_py3_1017.d	1	P46783	P46783	-76.8117	-76.8117	1.09002e-85	8.01081e-89	1.18889e-87	1.28173e-90	12	910.944	GLEGERPAR	Stripped Sequence	TRUE	1	GLEGERPAR	4	1	FALSE	_GLEGERPAR_	-35.4237	FALSE	_GLEGERPAR_	_GLEGERPAR_	no group specified	LABEL_FREE	FALSE	NaN	5.8886e-19	1.1319e-30	7.2189	-35.1048	7.13246	1.6415e-18	4.31118e-18	1.1319e-30	6.13326e-19	FALSE	NaN	7148.59	7148.59	TRUE	TRUE	-12.0664	2	_GLEGERPAR_	_GLEGERPAR_	492.765	492.765	7148.59
Not Defined	A210305_bc_hela_200ng_100min_dia_standard_py3_1017	NA	A210305_bc_hela_200ng_100min_dia_standard_py3_1017.d	1	P46783	P46783	-76.8117	-76.8117	1.09002e-85	8.01081e-89	1.18889e-87	1.28173e-90	12	910.944	IAIYELLFK	Stripped Sequence	TRUE	0	IAIYELLFK	5	1	FALSE	_IAIYELLFK_	100.907	FALSE	_IAIYELLFK_	_IAIYELLFK_	no group specified	LABEL_FREE	FALSE	NaN	1.28637e-20	2.2286e-33	84.4731	100.766	84.5274	1.49757e-27	4.4927e-27	2.2286e-33	9.10433e-33	FALSE	NaN	886.711	886.711	TRUE	TRUE	-10.8965	2	_IAIYELLFK_	_IAIYELLFK_	555.334	555.334	886.711
Not Defined	A210305_bc_hela_200ng_100min_dia_standard_py3_1017	NA	A210305_bc_hela_200ng_100min_dia_standard_py3_1017.d	1	P46783	P46783	-76.8117	-76.8117	1.09002e-85	8.01081e-89	1.18889e-87	1.28173e-90	12	910.944	HPELADK	Stripped Sequence	FALSE	0	HPELADK	6	1	FALSE	_HPELADK_	-47.5162	FALSE	_HPELADK_	_HPELADK_	no group specified	LABEL_FREE	FALSE	NaN	5.35148e-18	4.08287e-29	3.05232	-47.5742	3.07048	2.24653e-29	4.08287e-29	1.0313e-33	2.65662e-29	FALSE	NaN	945.005	945.005	TRUE	TRUE	-12.7676	2	_HPELADK_	_HPELADK_	405.211	405.21	945.005
Not Defined	A210305_bc_hela_200ng_100min_dia_standard_py3_1017	NA	A210305_bc_hela_200ng_100min_dia_standard_py3_1017.d	1	P46783	P46783	-76.8117	-76.8117	1.09002e-85	8.01081e-89	1.18889e-87	1.28173e-90	12	910.944	GEADRDTYR	Stripped Sequence	TRUE	1	GEADRDTYR	7	1	FALSE	_GEADRDTYR_	-47.3186	FALSE	_GEADRDTYR_	_GEADRDTYR_	no group specified	LABEL_FREE	FALSE	NaN	1.01871e-23	1.75484e-38	3.12124	-47.3542	3.1324	4.18594e-24	1.25578e-23	1.75484e-38	2.57588e-29	FALSE	NaN	281.946	281.946	TRUE	TRUE	-8.83215	2	_GEADRDTYR_	_GEADRDTYR_	541.747	541.746	281.946
Not Defined	A210305_bc_hela_200ng_100min_dia_standard_py3_1017	NA	A210305_bc_hela_200ng_100min_dia_standard_py3_1017.d	1	P46783	P46783	-76.8117	-76.8117	1.09002e-85	8.01081e-89	1.18889e-87	1.28173e-90	12	910.944	KAEAGAGSATEFQFR	Stripped Sequence	FALSE	1	KAEAGAGSATEFQFR	8	2	FALSE	_KAEAGAGSATEFQFR_	10.2617	FALSE	_KAEAGAGSATEFQFR_	_KAEAGAGSATEFQFR_	no group specified	LABEL_FREE	FALSE	NaN	2.91219e-30	2.49077e-49	26.3264	10.3824	26.2683	2.48543e-30	7.45628e-30	2.78035e-52	2.49077e-49	FALSE	NaN	384.457	384.457	TRUE	TRUE	-4.88286	3	_KAEAGAGSATEFQFR_	_KAEAGAGSATEFQFR_	523.927	523.927	384.457
Not Defined	A210305_bc_hela_200ng_100min_dia_standard_py3_1017	NA	A210305_bc_hela_200ng_100min_dia_standard_py3_1017.d	1	P46783	P46783	-76.8117	-76.8117	1.09002e-85	8.01081e-89	1.18889e-87	1.28173e-90	12	910.944	KAEAGAGSATEFQFR	Stripped Sequence	FALSE	1	KAEAGAGSATEFQFR	8	2	FALSE	_KAEAGAGSATEFQFR_	10.2617	FALSE	_KAEAGAGSATEFQFR_	_KAEAGAGSATEFQFR_	no group specified	LABEL_FREE	FALSE	NaN	1.52175e-13	6.92288e-22	26.3066	10.3414	26.2683	7.39222e-05	0.000221348	6.92288e-22	4.18309e-07	FALSE	NaN	24.9246	24.9246	TRUE	TRUE	-16.3815	2	_KAEAGAGSATEFQFR_	_KAEAGAGSATEFQFR_	785.386	785.387	24.9246
Not Defined	A210305_bc_hela_200ng_100min_dia_standard_py3_1017	NA	A210305_bc_hela_200ng_100min_dia_standard_py3_1017.d	1	P46783	P46783	-76.8117	-76.8117	1.09002e-85	8.01081e-89	1.18889e-87	1.28173e-90	12	910.944	GEADRDTYRR	Stripped Sequence	TRUE	2	GEADRDTYRR	9	2	FALSE	_GEADRDTYRR_	-48.9475	FALSE	_GEADRDTYRR_	_GEADRDTYRR_	no group specified	LABEL_FREE	FALSE	NaN	5.28134e-11	9.33683e-18	2.48908	-49.6309	2.67812	7.4282e-13	2.22845e-12	4.82836e-22	9.33683e-18	FALSE	NaN	298.946	298.946	TRUE	TRUE	-18.8254	3	_GEADRDTYRR_	_GEADRDTYRR_	413.534	413.533	298.946
Not Defined	A210305_bc_hela_200ng_100min_dia_standard_py3_1017	NA	A210305_bc_hela_200ng_100min_dia_standard_py3_1017.d	1	P46783	P46783	-76.8117	-76.8117	1.09002e-85	8.01081e-89	1.18889e-87	1.28173e-90	12	910.944	GEADRDTYRR	Stripped Sequence	TRUE	2	GEADRDTYRR	9	2	FALSE	_GEADRDTYRR_	-48.9475	FALSE	_GEADRDTYRR_	_GEADRDTYRR_	no group specified	LABEL_FREE	FALSE	NaN	0.0856119	0.000568859	2.49158	-49.6223	2.67812	0.000203808	0.000568859	8.6379e-20	4.25653e-05	FALSE	NaN	8.26523	8.26523	TRUE	TRUE	-57.1316	2	_GEADRDTYRR_	_GEADRDTYRR_	619.797	619.797	8.26523
Not Defined	A210305_bc_hela_200ng_100min_dia_standard_py3_1017	NA	A210305_bc_hela_200ng_100min_dia_standard_py3_1017.d	1	P46926	P46926	-74.0121	-74.0121	8.73379e-105	1.95832e-108	2.51237e-106	9.72073e-110	12	622.031	TLAMDTILANAR	Stripped Sequence	TRUE	0	TLAMDTILANAR	1	1	TRUE	_TLAMDTILANAR_	59.724	FALSE	_TLAMDTILANAR_	_TLAMDTILANAR_	no group specified	LABEL_FREE	FALSE	NaN	4.74252e-25	1.10096e-40	57.9388	59.6766	57.9792	9.82709e-28	2.94813e-27	5.62701e-44	1.10096e-40	FALSE	NaN	2744.88	2744.88	TRUE	TRUE	-7.98679	2	_TLAMDTILANAR_	_TLAMDTILANAR_	645.348	645.348	2744.88
Not Defined	A210305_bc_hela_200ng_100min_dia_standard_py3_1017	NA	A210305_bc_hela_200ng_100min_dia_standard_py3_1017.d	1	P46926	P46926	-74.0121	-74.0121	8.73379e-105	1.95832e-108	2.51237e-106	9.72073e-110	12	622.031	YFTLGLPTGSTPLGCYK	Stripped Sequence	FALSE	0	YFTLGLPTGSTPLGCYK	2	1	TRUE	_YFTLGLPTGSTPLGC[+57]YK_	86.4016	FALSE	_YFTLGLPTGSTPLGC[Carbamidomethyl (C)]YK_	_YFTLGLPTGSTPLGC[Carbamidomethyl (C)]YK_	no group specified	LABEL_FREE	FALSE	NaN	3.75513e-20	1.27722e-32	76.2703	86.3647	76.2931	3.72031e-32	9.8837e-32	1.66238e-39	1.27722e-32	FALSE	NaN	1820.47	1820.47	TRUE	TRUE	-11.2191	2	_YFTLGLPTGSTPLGC[+57]YK_	_YFTLGLPTGSTPLGC[Carbamidomethyl (C)]YK_	937.971	937.972	1820.47
Not Defined	A210305_bc_hela_200ng_100min_dia_standard_py3_1017	NA	A210305_bc_hela_200ng_100min_dia_standard_py3_1017.d	1	P46926	P46926	-74.0121	-74.0121	8.73379e-105	1.95832e-108	2.51237e-106	9.72073e-110	12	622.031	IIQFNPGPEK	Stripped Sequence	TRUE	0	IIQFNPGPEK	3	1	TRUE	_IIQFNPGPEK_	20.4883	FALSE	_IIQFNPGPEK_	_IIQFNPGPEK_	no group specified	LABEL_FREE	FALSE	NaN	3.06113e-21	2.12155e-34	32.298	20.448	32.3207	1.1529e-22	3.45869e-22	2.12155e-34	3.39641e-31	FALSE	NaN	2075.74	2075.74	TRUE	TRUE	-10.4699	2	_IIQFNPGPEK_	_IIQFNPGPEK_	571.814	571.814	2075.74
Not Defined	A210305_bc_hela_200ng_100min_dia_standard_py3_1017	NA	A210305_bc_hela_200ng_100min_dia_standard_py3_1017.d	1	P46926	P46926	-74.0121	-74.0121	8.73379e-105	1.95832e-108	2.51237e-106	9.72073e-110	12	622.031	TFNMDEYVGLPR	Stripped Sequence	FALSE	0	TFNMDEYVGLPR	4	1	FALSE	_TFNMDEYVGLPR_	65.3145	FALSE	_TFNMDEYVGLPR_	_TFNMDEYVGLPR_	no group specified	LABEL_FREE	FALSE	NaN	1.43438e-24	6.85148e-40	62.7055	65.4784	62.5513	1.00218e-28	3.0054e-28	6.85148e-40	1.13334e-31	FALSE	NaN	1397.71	1397.71	TRUE	TRUE	-8.28905	2	_TFNMDEYVGLPR_	_TFNMDEYVGLPR_	721.343	721.343	1397.71
Not Defined	A210305_bc_hela_200ng_100min_dia_standard_py3_1017	NA	A210305_bc_hela_200ng_100min_dia_standard_py3_1017.d	1	P46926	P46926	-74.0121	-74.0121	8.73379e-105	1.95832e-108	2.51237e-106	9.72073e-110	12	622.031	FFDGELTK	Stripped Sequence	TRUE	0	FFDGELTK	5	1	FALSE	_FFDGELTK_	26.8915	FALSE	_FFDGELTK_	_FFDGELTK_	no group specified	LABEL_FREE	FALSE	NaN	6.51716e-16	9.91499e-26	35.885	26.8355	35.9105	9.7447e-25	2.82426e-24	1.59238e-34	9.91499e-26	FALSE	NaN	1486.68	1486.68	TRUE	TRUE	-14.3767	2	_FFDGELTK_	_FFDGELTK_	478.74	478.739	1486.68
Not Defined	A210305_bc_hela_200ng_100min_dia_standard_py3_1017	NA	A210305_bc_hela_200ng_100min_dia_standard_py3_1017.d	1	P46926	P46926	-74.0121	-74.0121	8.73379e-105	1.95832e-108	2.51237e-106	9.72073e-110	12	622.031	LVDPLYSIK	Stripped Sequence	TRUE	0	LVDPLYSIK	6	1	FALSE	_LVDPLYSIK_	50.1809	FALSE	_LVDPLYSIK_	_LVDPLYSIK_	no group specified	LABEL_FREE	FALSE	NaN	1.27568e-10	4.03079e-17	52.7112	50.6519	52.3513	4.81748e-08	1.44517e-07	4.03079e-17	7.79267e-12	FALSE	NaN	1450.95	1450.95	TRUE	TRUE	-19.2331	2	_LVDPLYSIK_	_LVDPLYSIK_	524.308	524.308	1450.95
Not Defined	A210305_bc_hela_200ng_100min_dia_standard_py3_1017	NA	A210305_bc_hela_200ng_100min_dia_standard_py3_1017.d	1	P46926	P46926	-74.0121	-74.0121	8.73379e-105	1.95832e-108	2.51237e-106	9.72073e-110	12	622.031	GLMLVHNK	Stripped Sequence	TRUE	0	GLMLVHNK	7	1	FALSE	_GLMLVHNK_	-15.7501	FALSE	_GLMLVHNK_	_GLMLVHNK_	no group specified	LABEL_FREE	FALSE	NaN	3.7809e-19	5.50746e-31	14.4717	-15.7629	14.4765	1.17473e-27	3.52364e-27	3.65816e-35	5.50746e-31	FALSE	NaN	999.591	999.591	TRUE	TRUE	-11.9281	2	_GLMLVHNK_	_GLMLVHNK_	456.26	456.26	999.591
Not Defined	A210305_bc_hela_200ng_100min_dia_standard_py3_1017	NA	A210305_bc_hela_200ng_100min_dia_standard_py3_1017.d	1	P46926	P46926	-74.0121	-74.0121	8.73379e-105	1.95832e-108	2.51237e-106	9.72073e-110	12	622.031	TVFVCDEDATLELK	Stripped Sequence	TRUE	0	TVFVCDEDATLELK	8	1	FALSE	_TVFVC[+57]DEDATLELK_	59.314	FALSE	_TVFVC[Carbamidomethyl (C)]DEDATLELK_	_TVFVC[Carbamidomethyl (C)]DEDATLELK_	no group specified	LABEL_FREE	FALSE	NaN	1.77587e-35	4.05518e-58	57.6066	59.2897	57.6277	3.2433e-22	9.72991e-22	4.05518e-58	3.89834e-34	FALSE	NaN	626.739	626.739	TRUE	TRUE	-1.97645	2	_TVFVC[+57]DEDATLELK_	_TVFVC[Carbamidomethyl (C)]DEDATLELK_	820.398	820.399	626.739
Not Defined	A210305_bc_hela_200ng_100min_dia_standard_py3_1017	NA	A210305_bc_hela_200ng_100min_dia_standard_py3_1017.d	1	P46926	P46926	-74.0121	-74.0121	8.73379e-105	1.95832e-108	2.51237e-106	9.72073e-110	12	622.031	AIEEGVNHMWTVSAFQQHPR	Stripped Sequence	FALSE	0	AIEEGVNHMWTVSAFQQHPR	9	2	FALSE	_AIEEGVNHMWTVSAFQQHPR_	45.8013	FALSE	_AIEEGVNHMWTVSAFQQHPR_	_AIEEGVNHMWTVSAFQQHPR_	no group specified	LABEL_FREE	FALSE	NaN	7.33735e-14	2.12122e-22	48.5017	45.7928	48.5066	1.12469e-16	3.37407e-16	3.25765e-26	2.12122e-22	FALSE	NaN	144.311	144.311	TRUE	TRUE	-16.1005	4	_AIEEGVNHMWTVSAFQQHPR_	_AIEEGVNHMWTVSAFQQHPR_	585.035	585.035	144.311
Not Defined	A210305_bc_hela_200ng_100min_dia_standard_py3_1017	NA	A210305_bc_hela_200ng_100min_dia_standard_py3_1017.d	1	P46926	P46926	-74.0121	-74.0121	8.73379e-105	1.95832e-108	2.51237e-106	9.72073e-110	12	622.031	AIEEGVNHMWTVSAFQQHPR	Stripped Sequence	FALSE	0	AIEEGVNHMWTVSAFQQHPR	9	2	FALSE	_AIEEGVNHMWTVSAFQQHPR_	45.8013	FALSE	_AIEEGVNHMWTVSAFQQHPR_	_AIEEGVNHMWTVSAFQQHPR_	no group specified	LABEL_FREE	FALSE	NaN	3.13668e-10	1.8411e-16	48.5017	45.7928	48.5066	6.13699e-17	1.8411e-16	1.35048e-25	8.06701e-25	FALSE	NaN	57.5906	57.5906	TRUE	TRUE	-19.6633	3	_AIEEGVNHMWTVSAFQQHPR_	_AIEEGVNHMWTVSAFQQHPR_	779.711	779.712	57.5906
Not Defined	A210305_bc_hela_200ng_100min_dia_standard_py3_1017	NA	A210305_bc_hela_200ng_100min_dia_standard_py3_1017.d	1	P46926	P46926	-74.0121	-74.0121	8.73379e-105	1.95832e-108	2.51237e-106	9.72073e-110	12	622.031	HIDIHPENTHILDGNAVDLQAECDAFEEK	Stripped Sequence	TRUE	0	HIDIHPENTHILDGNAVDLQAECDAFEEK	10	1	FALSE	_HIDIHPENTHILDGNAVDLQAEC[+57]DAFEEK_	63.8068	FALSE	_HIDIHPENTHILDGNAVDLQAEC[Carbamidomethyl (C)]DAFEEK_	_HIDIHPENTHILDGNAVDLQAEC[Carbamidomethyl (C)]DAFEEK_	no group specified	LABEL_FREE	FALSE	NaN	1.37301e-24	6.37411e-40	61.143	63.7851	61.1621	6.57799e-30	1.9734e-29	8.64901e-44	6.37411e-40	FALSE	NaN	189.96	189.96	TRUE	TRUE	-8.27705	4	_HIDIHPENTHILDGNAVDLQAEC[+57]DAFEEK_	_HIDIHPENTHILDGNAVDLQAEC[Carbamidomethyl (C)]DAFEEK_	833.389	833.39	189.96
Not Defined	A210305_bc_hela_200ng_100min_dia_standard_py3_1017	NA	A210305_bc_hela_200ng_100min_dia_standard_py3_1017.d	1	P46926	P46926	-74.0121	-74.0121	8.73379e-105	1.95832e-108	2.51237e-106	9.72073e-110	12	622.031	VPTMALTVGVGTVMDAR	Stripped Sequence	FALSE	0	VPTMALTVGVGTVMDAR	11	1	FALSE	_VPTMALTVGVGTVMDAR_	80.3285	FALSE	_VPTMALTVGVGTVMDAR_	_VPTMALTVGVGTVMDAR_	no group specified	LABEL_FREE	FALSE	NaN	4.96239e-05	9.0801e-07	71.5637	79.8253	71.8044	1.13484e-05	3.03856e-05	9.0801e-07	2.7515e-06	FALSE	NaN	98.1486	98.1486	TRUE	TRUE	-28.2757	2	_VPTMALTVGVGTVMDAR_	_VPTMALTVGVGTVMDAR_	859.452	859.453	98.1486
Not Defined	A210305_bc_hela_200ng_100min_dia_standard_py3_1017	NA	A210305_bc_hela_200ng_100min_dia_standard_py3_1017.d	1	P46934	P46934	-70.0159	-73.4948	1.6158e-135	2.77862e-112	1.42791e-135	2.01471e-113	15	175.363	DFVLHPR	Stripped Sequence	TRUE	0	DFVLHPR	1	1	TRUE	_DFVLHPR_	4.27166	FALSE	_DFVLHPR_	_DFVLHPR_	no group specified	LABEL_FREE	FALSE	NaN	1.06967e-14	9.31853e-24	23.1067	4.15667	23.1836	3.55045e-11	1.06514e-10	9.31853e-24	4.06125e-19	FALSE	NaN	581.931	581.931	TRUE	TRUE	-15.3786	2	_DFVLHPR_	_DFVLHPR_	442.243	442.242	581.931
Not Defined	A210305_bc_hela_200ng_100min_dia_standard_py3_1017	NA	A210305_bc_hela_200ng_100min_dia_standard_py3_1017.d	1	P46934	P46934	-70.0159	-73.4948	1.6158e-135	2.77862e-112	1.42791e-135	2.01471e-113	15	175.363	LENVAITGPAVPYSR	Stripped Sequence	TRUE	0	LENVAITGPAVPYSR	2	1	TRUE	_LENVAITGPAVPYSR_	48.2953	FALSE	_LENVAITGPAVPYSR_	_LENVAITGPAVPYSR_	no group specified	LABEL_FREE	FALSE	NaN	2.23166e-28	3.45888e-46	50.144	48.3012	50.1378	1.19845e-42	3.59499e-42	5.67439e-64	3.45888e-46	FALSE	NaN	504.369	504.369	TRUE	TRUE	-5.97602	2	_LENVAITGPAVPYSR_	_LENVAITGPAVPYSR_	793.93	793.931	504.369
Not Defined	A210305_bc_hela_200ng_100min_dia_standard_py3_1017	NA	A210305_bc_hela_200ng_100min_dia_standard_py3_1017.d	1	P46934	P46934	-70.0159	-73.4948	1.6158e-135	2.77862e-112	1.42791e-135	2.01471e-113	15	175.363	SYYVDHNSR	Stripped Sequence	TRUE	0	SYYVDHNSR	3	1	TRUE	_SYYVDHNSR_	-33.0381	FALSE	_SYYVDHNSR_	_SYYVDHNSR_	no group specified	LABEL_FREE	FALSE	NaN	1.02672e-17	1.17699e-28	7.86004	-33.0278	7.85668	2.69456e-11	8.08368e-11	1.17699e-28	1.83645e-19	FALSE	NaN	399.268	399.268	TRUE	TRUE	-12.9788	2	_SYYVDHNSR_	_SYYVDHNSR_	570.757	570.757	399.268
Not Defined	A210305_bc_hela_200ng_100min_dia_standard_py3_1017	NA	A210305_bc_hela_200ng_100min_dia_standard_py3_1017.d	1	P46934	P46934	-70.0159	-73.4948	1.6158e-135	2.77862e-112	1.42791e-135	2.01471e-113	15	175.363	PITLHDMESVDSEYYNSLR	Stripped Sequence	TRUE	0	PITLHDMESVDSEYYNSLR	4	2	FALSE	_PITLHDMESVDSEYYNSLR_	71.6126	FALSE	_PITLHDMESVDSEYYNSLR_	_PITLHDMESVDSEYYNSLR_	no group specified	LABEL_FREE	FALSE	NaN	2.13718e-35	5.5193e-58	66.1735	71.4383	66.2653	1.05663e-35	2.13748e-35	5.5193e-58	1.03242e-35	FALSE	NaN	225.367	225.367	TRUE	TRUE	-2.01855	3	_PITLHDMESVDSEYYNSLR_	_PITLHDMESVDSEYYNSLR_	757.02	757.021	225.367
Not Defined	A210305_bc_hela_200ng_100min_dia_standard_py3_1017	NA	A210305_bc_hela_200ng_100min_dia_standard_py3_1017.d	1	P46934	P46934	-70.0159	-73.4948	1.6158e-135	2.77862e-112	1.42791e-135	2.01471e-113	15	175.363	PITLHDMESVDSEYYNSLR	Stripped Sequence	TRUE	0	PITLHDMESVDSEYYNSLR	4	2	FALSE	_PITLHDM[+16]ESVDSEYYNSLR_	71.6552	FALSE	_PITLHDM[Oxidation (M)]ESVDSEYYNSLR_	_PITLHDM[Oxidation (M)]ESVDSEYYNSLR_	no group specified	LABEL_FREE	FALSE	NaN	4.40665e-16	5.25627e-26	66.1986	71.4863	66.2878	6.49406e-11	1.94822e-10	5.25627e-26	1.55871e-19	FALSE	NaN	232.483	232.483	TRUE	TRUE	-14.2406	3	_PITLHDM[+16]ESVDSEYYNSLR_	_PITLHDM[Oxidation (M)]ESVDSEYYNSLR_	762.351	762.352	232.483
Not Defined	A210305_bc_hela_200ng_100min_dia_standard_py3_1017	NA	A210305_bc_hela_200ng_100min_dia_standard_py3_1017.d	1	P46934	P46934	-70.0159	-73.4948	1.6158e-135	2.77862e-112	1.42791e-135	2.01471e-113	15	175.363	ATVLEDSYR	Stripped Sequence	TRUE	0	ATVLEDSYR	5	1	FALSE	_ATVLEDSYR_	4.4427	FALSE	_ATVLEDSYR_	_ATVLEDSYR_	no group specified	LABEL_FREE	FALSE	NaN	6.59366e-15	4.2484e-24	23.3466	4.51687	23.2978	3.01994e-06	9.05981e-06	4.2484e-24	7.27316e-21	FALSE	NaN	372.296	372.296	TRUE	TRUE	-15.2015	2	_ATVLEDSYR_	_ATVLEDSYR_	527.264	527.264	372.296
Not Defined	A210305_bc_hela_200ng_100min_dia_standard_py3_1017	NA	A210305_bc_hela_200ng_100min_dia_standard_py3_1017.d	1	P46934	P46934	-70.0159	-73.4948	1.6158e-135	2.77862e-112	1.42791e-135	2.01471e-113	15	175.363	TYYVNHESR	Stripped Sequence	TRUE	0	TYYVNHESR	6	1	FALSE	_TYYVNHESR_	-33.9847	FALSE	_TYYVNHESR_	_TYYVNHESR_	no group specified	LABEL_FREE	FALSE	NaN	4.06016e-22	7.69702e-36	7.57143	-33.9266	7.55401	1.60135e-25	4.80406e-25	7.69702e-36	1.89233e-32	FALSE	NaN	265.807	265.807	TRUE	TRUE	-9.87997	2	_TYYVNHESR_	_TYYVNHESR_	584.773	584.773	265.807
Not Defined	A210305_bc_hela_200ng_100min_dia_standard_py3_1017	NA	A210305_bc_hela_200ng_100min_dia_standard_py3_1017.d	1	P46934	P46934	-70.0159	-73.4948	1.6158e-135	2.77862e-112	1.42791e-135	2.01471e-113	15	175.363	IFYINHNIK	Stripped Sequence	TRUE	0	IFYINHNIK	7	1	FALSE	_IFYINHNIK_	12.2803	FALSE	_IFYINHNIK_	_IFYINHNIK_	no group specified	LABEL_FREE	FALSE	NaN	1.91258e-10	7.95781e-17	27.356	12.1846	27.4243	2.65343e-17	7.95781e-17	1.09542e-29	2.47937e-20	FALSE	NaN	185.908	185.908	TRUE	TRUE	-19.4249	2	_IFYINHNIK_	_IFYINHNIK_	581.324	581.324	185.908
Not Defined	A210305_bc_hela_200ng_100min_dia_standard_py3_1017	NA	A210305_bc_hela_200ng_100min_dia_standard_py3_1017.d	1	P46934	P46934	-70.0159	-73.4948	1.6158e-135	2.77862e-112	1.42791e-135	2.01471e-113	15	175.363	RPTPQDNLTDAENGNIQLQAQR	Stripped Sequence	TRUE	1	RPTPQDNLTDAENGNIQLQAQR	8	1	FALSE	_RPTPQDNLTDAENGNIQLQAQR_	29.0663	FALSE	_RPTPQDNLTDAENGNIQLQAQR_	_RPTPQDNLTDAENGNIQLQAQR_	no group specified	LABEL_FREE	FALSE	NaN	3.65851e-36	3.05409e-59	37.1507	28.9941	37.2056	1.74498e-40	5.23495e-40	3.05409e-59	7.56661e-57	FALSE	NaN	229.198	229.198	TRUE	TRUE	-1.61715	3	_RPTPQDNLTDAENGNIQLQAQR_	_RPTPQDNLTDAENGNIQLQAQR_	827.081	827.082	229.198
Not Defined	A210305_bc_hela_200ng_100min_dia_standard_py3_1017	NA	A210305_bc_hela_200ng_100min_dia_standard_py3_1017.d	1	P46934	P46934	-70.0159	-73.4948	1.6158e-135	2.77862e-112	1.42791e-135	2.01471e-113	15	175.363	LERPYTFK	Stripped Sequence	TRUE	1	LERPYTFK	9	1	FALSE	_LERPYTFK_	-5.20785	FALSE	_LERPYTFK_	_LERPYTFK_	no group specified	LABEL_FREE	FALSE	NaN	0.00122056	1.79062e-05	19.1884	-4.46841	18.8821	1.73727e-05	3.41612e-05	5.06197e-08	1.79062e-05	FALSE	NaN	153.538	153.538	TRUE	TRUE	-36.4503	2	_LERPYTFK_	_LERPYTFK_	527.29	527.29	153.538
Not Defined	A210305_bc_hela_200ng_100min_dia_standard_py3_1017	NA	A210305_bc_hela_200ng_100min_dia_standard_py3_1017.d	1	P46934	P46934	-70.0159	-73.4948	1.6158e-135	2.77862e-112	1.42791e-135	2.01471e-113	15	175.363	VAGMAVYHGK	Stripped Sequence	TRUE	0	VAGMAVYHGK	10	1	FALSE	_VAGMAVYHGK_	-19.96	FALSE	_VAGMAVYHGK_	_VAGMAVYHGK_	no group specified	LABEL_FREE	FALSE	NaN	1.34168e-07	1.95718e-11	12.5677	-20.0812	12.6153	1.10858e-05	3.32574e-05	1.9823e-32	1.95718e-11	FALSE	NaN	96.8349	96.8349	TRUE	TRUE	-23.0591	2	_VAGMAVYHGK_	_VAGMAVYHGK_	516.768	516.768	96.8349
Not Defined	A210305_bc_hela_200ng_100min_dia_standard_py3_1017	NA	A210305_bc_hela_200ng_100min_dia_standard_py3_1017.d	1	P46934	P46934	-70.0159	-73.4948	1.6158e-135	2.77862e-112	1.42791e-135	2.01471e-113	15	175.363	EGFFELIPQDLIK	Stripped Sequence	TRUE	0	EGFFELIPQDLIK	11	1	FALSE	_EGFFELIPQDLIK_	149.487	FALSE	_EGFFELIPQDLIK_	_EGFFELIPQDLIK_	no group specified	LABEL_FREE	FALSE	NaN	1.68416e-36	8.59709e-60	94.7168	149.308	94.7493	8.16323e-25	2.44897e-24	8.59709e-60	1.23825e-58	FALSE	NaN	115.482	115.482	TRUE	TRUE	-1.43936	2	_EGFFELIPQDLIK_	_EGFFELIPQDLIK_	774.919	774.92	115.482
Not Defined	A210305_bc_hela_200ng_100min_dia_standard_py3_1017	NA	A210305_bc_hela_200ng_100min_dia_standard_py3_1017.d	1	P46934	P46934	-70.0159	-73.4948	1.6158e-135	2.77862e-112	1.42791e-135	2.01471e-113	15	175.363	WILENDPTELDLR	Stripped Sequence	TRUE	0	WILENDPTELDLR	12	1	FALSE	_WILENDPTELDLR_	80.5342	FALSE	_WILENDPTELDLR_	_WILENDPTELDLR_	no group specified	LABEL_FREE	FALSE	NaN	3.36936e-28	6.84201e-46	71.9006	80.5414	71.8974	2.28067e-46	6.84201e-46	8.44894e-64	8.68237e-57	FALSE	NaN	52.2398	52.2398	TRUE	TRUE	-6.081	2	_WILENDPTELDLR_	_WILENDPTELDLR_	807.412	807.413	52.2398
Not Defined	A210305_bc_hela_200ng_100min_dia_standard_py3_1017	NA	A210305_bc_hela_200ng_100min_dia_standard_py3_1017.d	1	P46934	P46934	-70.0159	-73.4948	1.6158e-135	2.77862e-112	1.42791e-135	2.01471e-113	15	175.363	LTIFGNSAVSQPASSSNHSSR	Stripped Sequence	TRUE	0	LTIFGNSAVSQPASSSNHSSR	13	1	FALSE	_LTIFGNSAVSQPASSSNHSSR_	25.373	FALSE	_LTIFGNSAVSQPASSSNHSSR_	_LTIFGNSAVSQPASSSNHSSR_	no group specified	LABEL_FREE	FALSE	NaN	1.18453e-22	1.0119e-36	35.2383	25.4907	35.1873	2.96075e-19	8.88224e-19	2.3184e-48	1.0119e-36	FALSE	NaN	68.5695	68.5695	TRUE	TRUE	-9.52575	3	_LTIFGNSAVSQPASSSNHSSR_	_LTIFGNSAVSQPASSSNHSSR_	716.354	716.355	68.5695
Not Defined	A210305_bc_hela_200ng_100min_dia_standard_py3_1017	NA	A210305_bc_hela_200ng_100min_dia_standard_py3_1017.d	1	P46934	P46934	-70.0159	-73.4948	1.6158e-135	2.77862e-112	1.42791e-135	2.01471e-113	15	175.363	DDFLGQVDVPLYPLPTENPR	Stripped Sequence	TRUE	0	DDFLGQVDVPLYPLPTENPR	14	1	FALSE	_DDFLGQVDVPLYPLPTENPR_	117.911	FALSE	_DDFLGQVDVPLYPLPTENPR_	_DDFLGQVDVPLYPLPTENPR_	no group specified	LABEL_FREE	FALSE	NaN	0.000160057	4.38941e-06	91.2904	130.293	89.1241	0.00283069	0.00754101	4.38941e-06	0.000946666	FALSE	NaN	57.0138	57.0138	TRUE	TRUE	-30.6977	2	_DDFLGQVDVPLYPLPTENPR_	_DDFLGQVDVPLYPLPTENPR_	1143.08	1143.08	57.0138
Not Defined	A210305_bc_hela_200ng_100min_dia_standard_py3_1017	NA	A210305_bc_hela_200ng_100min_dia_standard_py3_1017.d	1	P46937	P46937	-75.182	-75.7645	1.46201e-96	6.41502e-96	2.45824e-98	1.36128e-97	9	213.879	TANVPQTVPMR	Stripped Sequence	TRUE	0	TANVPQTVPMR	1	1	TRUE	_TANVPQTVPMR_	10.4331	FALSE	_TANVPQTVPMR_	_TANVPQTVPMR_	no group specified	LABEL_FREE	FALSE	NaN	4.39726e-25	9.71072e-41	26.3418	10.4145	26.3508	5.99721e-24	1.79916e-23	9.71072e-41	1.95728e-29	FALSE	NaN	1327.81	1327.81	TRUE	TRUE	-7.96626	2	_TANVPQTVPMR_	_TANVPQTVPMR_	607.322	607.322	1327.81
Not Defined	A210305_bc_hela_200ng_100min_dia_standard_py3_1017	NA	A210305_bc_hela_200ng_100min_dia_standard_py3_1017.d	1	P46937	P46937	-75.182	-75.7645	1.46201e-96	6.41502e-96	2.45824e-98	1.36128e-97	9	213.879	AHSSPASLQLGAVSPGTLTPTGVVSGPAATPTAQHLR	Stripped Sequence	TRUE	0	AHSSPASLQLGAVSPGTLTPTGVVSGPAATPTAQHLR	2	1	TRUE	_AHSSPASLQLGAVSPGTLTPTGVVSGPAATPTAQHLR_	63.8068	FALSE	_AHSSPASLQLGAVSPGTLTPTGVVSGPAATPTAQHLR_	_AHSSPASLQLGAVSPGTLTPTGVVSGPAATPTAQHLR_	no group specified	LABEL_FREE	FALSE	NaN	1.41014e-17	1.96924e-28	61.1215	63.7606	61.1621	6.59648e-29	1.96924e-28	1.39193e-71	9.70995e-31	FALSE	NaN	413.149	413.149	TRUE	TRUE	-13.0824	4	_AHSSPASLQLGAVSPGTLTPTGVVSGPAATPTAQHLR_	_AHSSPASLQLGAVSPGTLTPTGVVSGPAATPTAQHLR_	884.472	884.473	413.149
Not Defined	A210305_bc_hela_200ng_100min_dia_standard_py3_1017	NA	A210305_bc_hela_200ng_100min_dia_standard_py3_1017.d	1	P46937	P46937	-75.182	-75.7645	1.46201e-96	6.41502e-96	2.45824e-98	1.36128e-97	9	213.879	SQLPTLEQDGGTQNPVSSPGMSQELR	Stripped Sequence	TRUE	0	SQLPTLEQDGGTQNPVSSPGMSQELR	3	1	TRUE	_SQLPTLEQDGGTQNPVSSPGMSQELR_	58.0993	FALSE	_SQLPTLEQDGGTQNPVSSPGMSQELR_	_SQLPTLEQDGGTQNPVSSPGMSQELR_	no group specified	LABEL_FREE	FALSE	NaN	4.99053e-20	2.03208e-32	56.6024	58.0028	56.6535	1.19284e-27	3.57851e-27	1.73141e-47	2.03208e-32	FALSE	NaN	284.277	284.277	TRUE	TRUE	-11.3054	3	_SQLPTLEQDGGTQNPVSSPGMSQELR_	_SQLPTLEQDGGTQNPVSSPGMSQELR_	919.443	919.444	284.277
Not Defined	A210305_bc_hela_200ng_100min_dia_standard_py3_1017	NA	A210305_bc_hela_200ng_100min_dia_standard_py3_1017.d	1	P46937	P46937	-75.182	-75.7645	1.46201e-96	6.41502e-96	2.45824e-98	1.36128e-97	9	213.879	YFLNHIDQTTTWQDPR	Stripped Sequence	TRUE	0	YFLNHIDQTTTWQDPR	4	1	FALSE	_YFLNHIDQTTTWQDPR_	49.4423	FALSE	_YFLNHIDQTTTWQDPR_	_YFLNHIDQTTTWQDPR_	no group specified	LABEL_FREE	FALSE	NaN	3.71376e-32	1.4928e-52	51.4286	49.3812	51.5159	2.22125e-35	6.63596e-35	1.4928e-52	2.77924e-37	FALSE	NaN	192.191	192.191	TRUE	TRUE	-3.7957	3	_YFLNHIDQTTTWQDPR_	_YFLNHIDQTTTWQDPR_	678.994	678.994	192.191
Not Defined	A210305_bc_hela_200ng_100min_dia_standard_py3_1017	NA	A210305_bc_hela_200ng_100min_dia_standard_py3_1017.d	1	P46937	P46937	-75.182	-75.7645	1.46201e-96	6.41502e-96	2.45824e-98	1.36128e-97	9	213.879	NINPSTANSPK	Stripped Sequence	TRUE	0	NINPSTANSPK	5	1	FALSE	_NINPSTANSPK_	-25.0748	FALSE	_NINPSTANSPK_	_NINPSTANSPK_	no group specified	LABEL_FREE	FALSE	NaN	0.00375006	5.67548e-05	10.7388	-25.18	10.7762	2.24629e-05	5.67548e-05	3.36035e-12	1.06339e-05	FALSE	NaN	169.538	169.538	TRUE	TRUE	-43.4052	2	_NINPSTANSPK_	_NINPSTANSPK_	571.794	571.794	169.538
Not Defined	A210305_bc_hela_200ng_100min_dia_standard_py3_1017	NA	A210305_bc_hela_200ng_100min_dia_standard_py3_1017.d	1	P46937	P46937	-75.182	-75.7645	1.46201e-96	6.41502e-96	2.45824e-98	1.36128e-97	9	213.879	DESTDSGLSMSSYSVPR	Stripped Sequence	TRUE	0	DESTDSGLSMSSYSVPR	6	1	FALSE	_DESTDSGLSMSSYSVPR_	45.47	FALSE	_DESTDSGLSMSSYSVPR_	_DESTDSGLSMSSYSVPR_	no group specified	LABEL_FREE	FALSE	NaN	5.54187e-24	6.41013e-39	48.2561	45.3774	48.3117	2.13671e-39	6.41013e-39	6.78257e-67	4.18462e-49	FALSE	NaN	161.47	161.47	TRUE	TRUE	-8.66244	2	_DESTDSGLSMSSYSVPR_	_DESTDSGLSMSSYSVPR_	909.397	909.398	161.47
Not Defined	A210305_bc_hela_200ng_100min_dia_standard_py3_1017	NA	A210305_bc_hela_200ng_100min_dia_standard_py3_1017.d	1	P46937	P46937	-75.182	-75.7645	1.46201e-96	6.41502e-96	2.45824e-98	1.36128e-97	9	213.879	QASTDAGTAGALTPQHVR	Stripped Sequence	TRUE	0	QASTDAGTAGALTPQHVR	7	1	FALSE	_QASTDAGTAGALTPQHVR_	-2.32749	FALSE	_QASTDAGTAGALTPQHVR_	_QASTDAGTAGALTPQHVR_	no group specified	LABEL_FREE	FALSE	NaN	1.25491e-20	2.13962e-33	20.2634	-1.67759	19.9767	6.05312e-08	1.81561e-07	2.13962e-33	3.2369e-11	FALSE	NaN	149.279	149.279	TRUE	TRUE	-10.8891	3	_QASTDAGTAGALTPQHVR_	_QASTDAGTAGALTPQHVR_	594.303	594.303	149.279
Not Defined	A210305_bc_hela_200ng_100min_dia_standard_py3_1017	NA	A210305_bc_hela_200ng_100min_dia_standard_py3_1017.d	1	P46937	P46937	-75.182	-75.7645	1.46201e-96	6.41502e-96	2.45824e-98	1.36128e-97	9	213.879	TMTTNSSDPFLNSGTYHSR	Stripped Sequence	TRUE	0	TMTTNSSDPFLNSGTYHSR	8	1	FALSE	_TMTTNSSDPFLNSGTYHSR_	25.4494	FALSE	_TMTTNSSDPFLNSGTYHSR_	_TMTTNSSDPFLNSGTYHSR_	no group specified	LABEL_FREE	FALSE	NaN	2.32704e-20	5.86457e-33	35.2333	25.48	35.2201	2.84368e-21	8.53071e-21	5.86457e-33	3.38365e-25	FALSE	NaN	102.757	102.757	TRUE	TRUE	-11.0745	3	_TMTTNSSDPFLNSGTYHSR_	_TMTTNSSDPFLNSGTYHSR_	705.985	705.985	102.757
Not Defined	A210305_bc_hela_200ng_100min_dia_standard_py3_1017	NA	A210305_bc_hela_200ng_100min_dia_standard_py3_1017.d	1	P46937	P46937	-75.182	-75.7645	1.46201e-96	6.41502e-96	2.45824e-98	1.36128e-97	9	213.879	LQQLQMEK	Stripped Sequence	TRUE	0	LQQLQMEK	9	1	FALSE	_LQQLQMEK_	-2.41877	FALSE	_LQQLQMEK_	_LQQLQMEK_	no group specified	LABEL_FREE	FALSE	NaN	1.31449e-06	1.8722e-09	19.9026	-2.51472	19.9406	3.49546e-07	6.6829e-07	1.8722e-09	3.78476e-07	FALSE	NaN	91.1097	91.1097	TRUE	TRUE	-24.6833	2	_LQQLQMEK_	_LQQLQMEK_	509.273	509.273	91.1097
Not Defined	A210305_bc_hela_200ng_100min_dia_standard_py3_1017	NA	A210305_bc_hela_200ng_100min_dia_standard_py3_1017.d	1	P46939	P46939	-74.9583	-74.9583	4.16577e-98	1.40986e-101	7.73701e-100	4.22429e-103	12	66.5307	MQILEDHNK	Stripped Sequence	FALSE	0	MQILEDHNK	1	1	TRUE	_MQILEDHNK_	-16.0014	FALSE	_MQILEDHNK_	_MQILEDHNK_	no group specified	LABEL_FREE	FALSE	NaN	5.35518e-19	9.70051e-31	14.3987	-15.9563	14.3816	2.22176e-19	6.66527e-19	9.70051e-31	2.03333e-30	FALSE	NaN	820.331	820.331	TRUE	TRUE	-12.0367	2	_MQILEDHNK_	_MQILEDHNK_	564.279	564.279	820.331
Not Defined	A210305_bc_hela_200ng_100min_dia_standard_py3_1017	NA	A210305_bc_hela_200ng_100min_dia_standard_py3_1017.d	1	P46939	P46939	-74.9583	-74.9583	4.16577e-98	1.40986e-101	7.73701e-100	4.22429e-103	12	66.5307	ECIQEPSSVSQTR	Stripped Sequence	TRUE	0	ECIQEPSSVSQTR	2	1	TRUE	_EC[+57]IQEPSSVSQTR_	-0.579633	FALSE	_EC[Carbamidomethyl (C)]IQEPSSVSQTR_	_EC[Carbamidomethyl (C)]IQEPSSVSQTR_	no group specified	LABEL_FREE	FALSE	NaN	1.52874e-20	2.95352e-33	20.8374	-0.571369	20.8333	4.70104e-20	1.41031e-19	1.22e-37	2.95352e-33	FALSE	NaN	133.094	133.094	TRUE	TRUE	-10.9482	2	_EC[+57]IQEPSSVSQTR_	_EC[Carbamidomethyl (C)]IQEPSSVSQTR_	760.854	760.855	133.094
Not Defined	A210305_bc_hela_200ng_100min_dia_standard_py3_1017	NA	A210305_bc_hela_200ng_100min_dia_standard_py3_1017.d	1	P46939	P46939	-74.9583	-74.9583	4.16577e-98	1.40986e-101	7.73701e-100	4.22429e-103	12	66.5307	YQAVQEAVEDR	Stripped Sequence	TRUE	0	YQAVQEAVEDR	3	1	TRUE	_YQAVQEAVEDR_	4.14694	FALSE	_YQAVQEAVEDR_	_YQAVQEAVEDR_	no group specified	LABEL_FREE	FALSE	NaN	0.00213024	2.89076e-05	23.1035	4.15182	23.1002	2.8656e-05	5.67113e-05	3.49254e-07	2.89076e-05	FALSE	NaN	55.3271	55.3271	TRUE	TRUE	-39.1816	2	_YQAVQEAVEDR_	_YQAVQEAVEDR_	654.315	654.315	55.3271
Not Defined	A210305_bc_hela_200ng_100min_dia_standard_py3_1017	NA	A210305_bc_hela_200ng_100min_dia_standard_py3_1017.d	1	P46939	P46939	-74.9583	-74.9583	4.16577e-98	1.40986e-101	7.73701e-100	4.22429e-103	12	66.5307	MDEESAQIEEVLQR	Stripped Sequence	TRUE	0	MDEESAQIEEVLQR	4	1	FALSE	_MDEESAQIEEVLQR_	55.4613	FALSE	_MDEESAQIEEVLQR_	_MDEESAQIEEVLQR_	no group specified	LABEL_FREE	FALSE	NaN	0.00925978	9.2341e-05	55.2853	55.4981	55.2638	4.57855e-05	9.2341e-05	1.17709e-05	3.32445e-05	FALSE	NaN	57.922	57.922	TRUE	TRUE	-46.2316	2	_MDEESAQIEEVLQR_	_MDEESAQIEEVLQR_	838.893	838.895	57.922
Not Defined	A210305_bc_hela_200ng_100min_dia_standard_py3_1017	NA	A210305_bc_hela_200ng_100min_dia_standard_py3_1017.d	1	P46939	P46939	-74.9583	-74.9583	4.16577e-98	1.40986e-101	7.73701e-100	4.22429e-103	12	66.5307	ASCSALMSQPSAPDFVQR	Stripped Sequence	TRUE	0	ASCSALMSQPSAPDFVQR	5	1	FALSE	_ASC[+57]SALMSQPSAPDFVQR_	48.4597	FALSE	_ASC[Carbamidomethyl (C)]SALMSQPSAPDFVQR_	_ASC[Carbamidomethyl (C)]SALMSQPSAPDFVQR_	no group specified	LABEL_FREE	FALSE	NaN	6.69106e-07	4.99665e-10	50.179	48.3343	50.3119	1.66555e-10	4.99665e-10	5.20842e-33	1.94916e-27	FALSE	NaN	58.0087	58.0087	TRUE	TRUE	-24.1723	2	_ASC[+57]SALMSQPSAPDFVQR_	_ASC[Carbamidomethyl (C)]SALMSQPSAPDFVQR_	976.454	976.454	58.0087
Not Defined	A210305_bc_hela_200ng_100min_dia_standard_py3_1017	NA	A210305_bc_hela_200ng_100min_dia_standard_py3_1017.d	1	P46939	P46939	-74.9583	-74.9583	4.16577e-98	1.40986e-101	7.73701e-100	4.22429e-103	12	66.5307	LVSELDDANLQVENVR	Stripped Sequence	TRUE	0	LVSELDDANLQVENVR	6	1	FALSE	_LVSELDDANLQVENVR_	54.1079	FALSE	_LVSELDDANLQVENVR_	_LVSELDDANLQVENVR_	no group specified	LABEL_FREE	FALSE	NaN	1.215e-33	4.39299e-55	54.4945	54.1932	54.4426	1.17014e-17	3.51043e-17	4.39299e-55	2.8544e-28	FALSE	NaN	56.6199	56.6199	TRUE	TRUE	-2.95877	2	_LVSELDDANLQVENVR_	_LVSELDDANLQVENVR_	907.468	907.469	56.6199
Not Defined	A210305_bc_hela_200ng_100min_dia_standard_py3_1017	NA	A210305_bc_hela_200ng_100min_dia_standard_py3_1017.d	1	P46939	P46939	-74.9583	-74.9583	4.16577e-98	1.40986e-101	7.73701e-100	4.22429e-103	12	66.5307	VLYNDLGAQVTEGK	Stripped Sequence	TRUE	0	VLYNDLGAQVTEGK	7	1	FALSE	_VLYNDLGAQVTEGK_	37.0074	FALSE	_VLYNDLGAQVTEGK_	_VLYNDLGAQVTEGK_	no group specified	LABEL_FREE	FALSE	NaN	2.20323e-14	3.01199e-23	42.8675	37.2863	42.5922	0.000629761	0.0018856	3.01199e-23	3.6847e-06	FALSE	NaN	50.8952	50.8952	TRUE	TRUE	-15.6462	2	_VLYNDLGAQVTEGK_	_VLYNDLGAQVTEGK_	753.894	753.894	50.8952
Not Defined	A210305_bc_hela_200ng_100min_dia_standard_py3_1017	NA	A210305_bc_hela_200ng_100min_dia_standard_py3_1017.d	1	P46939	P46939	-74.9583	-74.9583	4.16577e-98	1.40986e-101	7.73701e-100	4.22429e-103	12	66.5307	INSDSEELTQR	Stripped Sequence	TRUE	0	INSDSEELTQR	8	1	FALSE	_INSDSEELTQR_	-9.072	FALSE	_INSDSEELTQR_	_INSDSEELTQR_	no group specified	LABEL_FREE	FALSE	NaN	2.30437e-08	5.41584e-13	17.0084	-9.10754	17.0255	6.96034e-09	2.08805e-08	9.10588e-63	5.41584e-13	FALSE	NaN	55.54	55.54	TRUE	TRUE	-21.9642	2	_INSDSEELTQR_	_INSDSEELTQR_	646.31	646.31	55.54
Not Defined	A210305_bc_hela_200ng_100min_dia_standard_py3_1017	NA	A210305_bc_hela_200ng_100min_dia_standard_py3_1017.d	1	P46939	P46939	-74.9583	-74.9583	4.16577e-98	1.40986e-101	7.73701e-100	4.22429e-103	12	66.5307	SSLLPTDYLVEINK	Stripped Sequence	TRUE	0	SSLLPTDYLVEINK	9	1	FALSE	_SSLLPTDYLVEINK_	84.8627	FALSE	_SSLLPTDYLVEINK_	_SSLLPTDYLVEINK_	no group specified	LABEL_FREE	FALSE	NaN	2.89613e-16	2.65759e-26	75.0822	84.9434	75.0054	1.20825e-06	3.61646e-06	2.65759e-26	8.27604e-09	FALSE	NaN	47.7733	47.7733	TRUE	TRUE	-14.0957	2	_SSLLPTDYLVEINK_	_SSLLPTDYLVEINK_	796.432	796.433	47.7733
Not Defined	A210305_bc_hela_200ng_100min_dia_standard_py3_1017	NA	A210305_bc_hela_200ng_100min_dia_standard_py3_1017.d	1	P46939	P46939	-74.9583	-74.9583	4.16577e-98	1.40986e-101	7.73701e-100	4.22429e-103	12	66.5307	DLTQEMEVHAEK	Stripped Sequence	TRUE	0	DLTQEMEVHAEK	10	1	FALSE	_DLTQEMEVHAEK_	18.271	FALSE	_DLTQEMEVHAEK_	_DLTQEMEVHAEK_	no group specified	LABEL_FREE	FALSE	NaN	0.00213024	2.99375e-05	30.9977	18.1031	31.0932	2.19246e-05	3.57216e-05	1.14753e-07	2.99375e-05	FALSE	NaN	33.5211	33.5211	TRUE	TRUE	-39.3815	2	_DLTQEMEVHAEK_	_DLTQEMEVHAEK_	715.335	715.335	33.5211
Not Defined	A210305_bc_hela_200ng_100min_dia_standard_py3_1017	NA	A210305_bc_hela_200ng_100min_dia_standard_py3_1017.d	1	P46939	P46939	-74.9583	-74.9583	4.16577e-98	1.40986e-101	7.73701e-100	4.22429e-103	12	66.5307	LEDSSNQVTQAVAK	Stripped Sequence	TRUE	0	LEDSSNQVTQAVAK	11	1	FALSE	_LEDSSNQVTQAVAK_	4.94048	FALSE	_LEDSSNQVTQAVAK_	_LEDSSNQVTQAVAK_	no group specified	LABEL_FREE	FALSE	NaN	7.96627e-17	3.27455e-27	23.6695	5.02434	23.6162	1.33163e-27	3.27455e-27	7.24625e-32	7.20279e-28	FALSE	NaN	59.003	59.003	TRUE	TRUE	-13.6568	2	_LEDSSNQVTQAVAK_	_LEDSSNQVTQAVAK_	745.378	745.379	59.003
Not Defined	A210305_bc_hela_200ng_100min_dia_standard_py3_1017	NA	A210305_bc_hela_200ng_100min_dia_standard_py3_1017.d	1	P46939	P46939	-74.9583	-74.9583	4.16577e-98	1.40986e-101	7.73701e-100	4.22429e-103	12	66.5307	STTELGENLQELR	Stripped Sequence	TRUE	0	STTELGENLQELR	12	1	FALSE	_STTELGENLQELR_	37.3661	FALSE	_STTELGENLQELR_	_STTELGENLQELR_	no group specified	LABEL_FREE	FALSE	NaN	0.0106015	0.000101921	43.1811	37.617	42.9462	0.000141139	0.000312703	8.79149e-06	0.000101921	FALSE	NaN	28.0899	28.0899	TRUE	TRUE	-46.7253	2	_STTELGENLQELR_	_STTELGENLQELR_	745.378	745.379	28.0899
Not Defined	A210305_bc_hela_200ng_100min_dia_standard_py3_1017	NA	A210305_bc_hela_200ng_100min_dia_standard_py3_1017.d	1	P46940	P46940	-71.4996	-71.4996	1.24633e-123	8.89222e-128	2.41635e-124	3.33458e-128	94	1076.6	FDVPGDENAEMDAR	Stripped Sequence	TRUE	0	FDVPGDENAEMDAR	1	1	TRUE	_FDVPGDENAEMDAR_	35.2489	FALSE	_FDVPGDENAEMDAR_	_FDVPGDENAEMDAR_	no group specified	LABEL_FREE	FALSE	NaN	1.00412e-16	4.76672e-27	41.0424	35.3661	40.9406	4.1017e-18	1.23051e-17	8.72872e-28	4.76672e-27	FALSE	NaN	14783.9	14783.9	TRUE	TRUE	-13.7348	2	_FDVPGDENAEMDAR_	_FDVPGDENAEMDAR_	783.33	783.331	14783.9
Not Defined	A210305_bc_hela_200ng_100min_dia_standard_py3_1017	NA	A210305_bc_hela_200ng_100min_dia_standard_py3_1017.d	1	P46940	P46940	-71.4996	-71.4996	1.24633e-123	8.89222e-128	2.41635e-124	3.33458e-128	94	1076.6	IFYPETTDIYDR	Stripped Sequence	TRUE	0	IFYPETTDIYDR	2	1	TRUE	_IFYPETTDIYDR_	52.3323	FALSE	_IFYPETTDIYDR_	_IFYPETTDIYDR_	no group specified	LABEL_FREE	FALSE	NaN	1.79857e-19	1.64298e-31	53.3616	52.1365	53.4528	8.80727e-27	2.64216e-26	2.54525e-35	1.64298e-31	FALSE	NaN	13805.5	13805.5	TRUE	TRUE	-11.6978	2	_IFYPETTDIYDR_	_IFYPETTDIYDR_	766.867	766.868	13805.5
Not Defined	A210305_bc_hela_200ng_100min_dia_standard_py3_1017	NA	A210305_bc_hela_200ng_100min_dia_standard_py3_1017.d	1	P46940	P46940	-71.4996	-71.4996	1.24633e-123	8.89222e-128	2.41635e-124	3.33458e-128	94	1076.6	YQELINDIAR	Stripped Sequence	TRUE	0	YQELINDIAR	3	1	TRUE	_YQELINDIAR_	37.7905	FALSE	_YQELINDIAR_	_YQELINDIAR_	no group specified	LABEL_FREE	FALSE	NaN	2.85932e-26	1.05833e-42	43.4477	37.9073	43.3407	2.56938e-22	7.70815e-22	1.05833e-42	9.96384e-42	FALSE	NaN	12075.2	12075.2	TRUE	TRUE	-7.23381	2	_YQELINDIAR_	_YQELINDIAR_	617.825	617.825	12075.2
Not Defined	A210305_bc_hela_200ng_100min_dia_standard_py3_1017	NA	A210305_bc_hela_200ng_100min_dia_standard_py3_1017.d	1	P46940	P46940	-71.4996	-71.4996	1.24633e-123	8.89222e-128	2.41635e-124	3.33458e-128	94	1076.6	FLSAIVSSVDK	Stripped Sequence	TRUE	0	FLSAIVSSVDK	4	1	FALSE	_FLSAIVSSVDK_	49.2665	FALSE	_FLSAIVSSVDK_	_FLSAIVSSVDK_	no group specified	LABEL_FREE	FALSE	NaN	8.55445e-20	4.89045e-32	51.1002	49.1512	51.2647	1.55783e-17	4.24888e-17	4.89045e-32	4.24601e-18	FALSE	NaN	11255.7	11255.7	TRUE	TRUE	-11.4696	2	_FLSAIVSSVDK_	_FLSAIVSSVDK_	583.327	583.327	11255.7
Not Defined	A210305_bc_hela_200ng_100min_dia_standard_py3_1017	NA	A210305_bc_hela_200ng_100min_dia_standard_py3_1017.d	1	P46940	P46940	-71.4996	-71.4996	1.24633e-123	8.89222e-128	2.41635e-124	3.33458e-128	94	1076.6	ALQSPALGLR	Stripped Sequence	TRUE	0	ALQSPALGLR	5	1	FALSE	_ALQSPALGLR_	27.6366	FALSE	_ALQSPALGLR_	_ALQSPALGLR_	no group specified	LABEL_FREE	FALSE	NaN	5.68871e-08	3.39065e-12	36.2097	27.4954	36.2819	1.62623e-12	3.39065e-12	6.0332e-13	8.84729e-13	FALSE	NaN	10539.9	10539.9	TRUE	TRUE	-22.512	2	_ALQSPALGLR_	_ALQSPALGLR_	513.309	513.309	10539.9
Not Defined	A210305_bc_hela_200ng_100min_dia_standard_py3_1017	NA	A210305_bc_hela_200ng_100min_dia_standard_py3_1017.d	1	P46940	P46940	-71.4996	-71.4996	1.24633e-123	8.89222e-128	2.41635e-124	3.33458e-128	94	1076.6	LTAEEMDER	Stripped Sequence	TRUE	0	LTAEEMDER	6	1	FALSE	_LTAEEMDER_	-7.50038	FALSE	_LTAEEMDER_	_LTAEEMDER_	no group specified	LABEL_FREE	FALSE	NaN	6.39699e-13	7.09568e-21	17.7665	-7.54309	17.7877	1.81881e-15	5.38897e-15	7.09568e-21	6.7448e-17	FALSE	NaN	10629	10629	TRUE	TRUE	-16.9478	2	_LTAEEMDER_	_LTAEEMDER_	547.245	547.245	10629
Not Defined	A210305_bc_hela_200ng_100min_dia_standard_py3_1017	NA	A210305_bc_hela_200ng_100min_dia_standard_py3_1017.d	1	P46940	P46940	-71.4996	-71.4996	1.24633e-123	8.89222e-128	2.41635e-124	3.33458e-128	94	1076.6	LGLAPQIQDLYGK	Stripped Sequence	TRUE	0	LGLAPQIQDLYGK	7	1	FALSE	_LGLAPQIQDLYGK_	65.2307	FALSE	_LGLAPQIQDLYGK_	_LGLAPQIQDLYGK_	no group specified	LABEL_FREE	FALSE	NaN	3.32905e-14	5.8905e-23	62.6003	65.3666	62.4725	3.11424e-22	8.75366e-22	1.21266e-33	5.8905e-23	FALSE	NaN	9881.02	9881.02	TRUE	TRUE	-15.8008	2	_LGLAPQIQDLYGK_	_LGLAPQIQDLYGK_	708.398	708.399	9881.02
Not Defined	A210305_bc_hela_200ng_100min_dia_standard_py3_1017	NA	A210305_bc_hela_200ng_100min_dia_standard_py3_1017.d	1	P46940	P46940	-71.4996	-71.4996	1.24633e-123	8.89222e-128	2.41635e-124	3.33458e-128	94	1076.6	TLQALQIPAAK	Stripped Sequence	TRUE	0	TLQALQIPAAK	8	1	FALSE	_TLQALQIPAAK_	37.369	FALSE	_TLQALQIPAAK_	_TLQALQIPAAK_	no group specified	LABEL_FREE	FALSE	NaN	1.63967e-12	3.25972e-20	42.8392	37.2577	42.9491	9.16564e-17	2.74937e-16	7.4963e-29	3.25972e-20	FALSE	NaN	9559.05	9559.05	TRUE	TRUE	-17.3294	2	_TLQALQIPAAK_	_TLQALQIPAAK_	577.351	577.35	9559.05
Not Defined	A210305_bc_hela_200ng_100min_dia_standard_py3_1017	NA	A210305_bc_hela_200ng_100min_dia_standard_py3_1017.d	1	P46940	P46940	-71.4996	-71.4996	1.24633e-123	8.89222e-128	2.41635e-124	3.33458e-128	94	1076.6	LIFQMPQNK	Stripped Sequence	FALSE	0	LIFQMPQNK	9	1	FALSE	_LIFQMPQNK_	40.0106	FALSE	_LIFQMPQNK_	_LIFQMPQNK_	no group specified	LABEL_FREE	FALSE	NaN	1.19668e-11	8.21665e-19	45.0154	39.8594	45.119	2.95693e-14	8.86343e-14	8.21665e-19	7.27674e-17	FALSE	NaN	10777	10777	TRUE	TRUE	-18.1666	2	_LIFQMPQNK_	_LIFQMPQNK_	559.805	559.805	10777
Not Defined	A210305_bc_hela_200ng_100min_dia_standard_py3_1017	NA	A210305_bc_hela_200ng_100min_dia_standard_py3_1017.d	1	P46940	P46940	-71.4996	-71.4996	1.24633e-123	8.89222e-128	2.41635e-124	3.33458e-128	94	1076.6	LPYDVTPEQALAHEEVK	Stripped Sequence	TRUE	0	LPYDVTPEQALAHEEVK	10	2	FALSE	_LPYDVTPEQALAHEEVK_	49.3369	FALSE	_LPYDVTPEQALAHEEVK_	_LPYDVTPEQALAHEEVK_	no group specified	LABEL_FREE	FALSE	NaN	2.00452e-20	4.59997e-33	51.39	49.3542	51.3652	3.88854e-28	1.16656e-27	5.84476e-37	4.59997e-33	FALSE	NaN	8484.8	8484.8	TRUE	TRUE	-11.0296	3	_LPYDVTPEQALAHEEVK_	_LPYDVTPEQALAHEEVK_	646.998	646.999	8484.8
Not Defined	A210305_bc_hela_200ng_100min_dia_standard_py3_1017	NA	A210305_bc_hela_200ng_100min_dia_standard_py3_1017.d	1	P46940	P46940	-71.4996	-71.4996	1.24633e-123	8.89222e-128	2.41635e-124	3.33458e-128	94	1076.6	LPYDVTPEQALAHEEVK	Stripped Sequence	TRUE	0	LPYDVTPEQALAHEEVK	10	2	FALSE	_LPYDVTPEQALAHEEVK_	49.3369	FALSE	_LPYDVTPEQALAHEEVK_	_LPYDVTPEQALAHEEVK_	no group specified	LABEL_FREE	FALSE	NaN	1.4802e-20	2.80238e-33	51.3888	49.3534	51.3652	1.49385e-14	4.48156e-14	2.80238e-33	3.62177e-24	FALSE	NaN	190.599	190.599	TRUE	TRUE	-10.9386	2	_LPYDVTPEQALAHEEVK_	_LPYDVTPEQALAHEEVK_	969.994	969.995	190.599
Not Defined	A210305_bc_hela_200ng_100min_dia_standard_py3_1017	NA	A210305_bc_hela_200ng_100min_dia_standard_py3_1017.d	1	P46940	P46940	-71.4996	-71.4996	1.24633e-123	8.89222e-128	2.41635e-124	3.33458e-128	94	1076.6	IPADTFAALK	Stripped Sequence	TRUE	0	IPADTFAALK	11	1	FALSE	_IPADTFAALK_	38.0277	FALSE	_IPADTFAALK_	_IPADTFAALK_	no group specified	LABEL_FREE	FALSE	NaN	7.81912e-21	9.85946e-34	43.5429	38.0134	43.5557	9.12184e-20	2.73655e-19	9.85946e-34	5.42232e-28	FALSE	NaN	8402.89	8402.89	TRUE	TRUE	-10.7479	2	_IPADTFAALK_	_IPADTFAALK_	523.798	523.797	8402.89
Not Defined	A210305_bc_hela_200ng_100min_dia_standard_py3_1017	NA	A210305_bc_hela_200ng_100min_dia_standard_py3_1017.d	1	P46940	P46940	-71.4996	-71.4996	1.24633e-123	8.89222e-128	2.41635e-124	3.33458e-128	94	1076.6	VDQIQEIVTGNPTVIK	Stripped Sequence	TRUE	0	VDQIQEIVTGNPTVIK	12	2	FALSE	_VDQIQEIVTGNPTVIK_	62.596	FALSE	_VDQIQEIVTGNPTVIK_	_VDQIQEIVTGNPTVIK_	no group specified	LABEL_FREE	FALSE	NaN	4.62344e-25	1.05563e-40	60.2153	62.6573	60.1666	3.19137e-32	9.57408e-32	1.05563e-40	1.70387e-37	FALSE	NaN	7222.45	7222.45	TRUE	TRUE	-7.97988	2	_VDQIQEIVTGNPTVIK_	_VDQIQEIVTGNPTVIK_	877.488	877.489	7222.45
Not Defined	A210305_bc_hela_200ng_100min_dia_standard_py3_1017	NA	A210305_bc_hela_200ng_100min_dia_standard_py3_1017.d	1	P46940	P46940	-71.4996	-71.4996	1.24633e-123	8.89222e-128	2.41635e-124	3.33458e-128	94	1076.6	VDQIQEIVTGNPTVIK	Stripped Sequence	TRUE	0	VDQIQEIVTGNPTVIK	12	2	FALSE	_VDQIQEIVTGNPTVIK_	62.596	FALSE	_VDQIQEIVTGNPTVIK_	_VDQIQEIVTGNPTVIK_	no group specified	LABEL_FREE	FALSE	NaN	7.41573e-28	2.51746e-45	60.2074	62.6473	60.1666	4.97289e-31	1.49187e-30	2.51746e-45	4.11756e-42	FALSE	NaN	690.165	690.165	TRUE	TRUE	-6.28284	3	_VDQIQEIVTGNPTVIK_	_VDQIQEIVTGNPTVIK_	585.328	585.328	690.165
Not Defined	A210305_bc_hela_200ng_100min_dia_standard_py3_1017	NA	A210305_bc_hela_200ng_100min_dia_standard_py3_1017.d	1	P46940	P46940	-71.4996	-71.4996	1.24633e-123	8.89222e-128	2.41635e-124	3.33458e-128	94	1076.6	YGIQMPAFSK	Stripped Sequence	TRUE	0	YGIQMPAFSK	13	1	FALSE	_YGIQMPAFSK_	49.9523	FALSE	_YGIQMPAFSK_	_YGIQMPAFSK_	no group specified	LABEL_FREE	FALSE	NaN	3.17104e-28	6.19014e-46	52.1199	49.9425	52.1306	6.56596e-33	1.96979e-32	6.19014e-46	2.9688e-42	FALSE	NaN	7864.71	7864.71	TRUE	TRUE	-6.06553	2	_YGIQMPAFSK_	_YGIQMPAFSK_	571.289	571.289	7864.71
Not Defined	A210305_bc_hela_200ng_100min_dia_standard_py3_1017	NA	A210305_bc_hela_200ng_100min_dia_standard_py3_1017.d	1	P46940	P46940	-71.4996	-71.4996	1.24633e-123	8.89222e-128	2.41635e-124	3.33458e-128	94	1076.6	VDFTEEEINNMK	Stripped Sequence	TRUE	0	VDFTEEEINNMK	14	1	FALSE	_VDFTEEEINNMK_	40.1052	FALSE	_VDFTEEEINNMK_	_VDFTEEEINNMK_	no group specified	LABEL_FREE	FALSE	NaN	6.43038e-19	1.30564e-30	45.3591	40.3783	45.1808	1.11215e-23	3.33644e-23	2.45914e-33	1.30564e-30	FALSE	NaN	7889.02	7889.02	TRUE	TRUE	-12.0939	2	_VDFTEEEINNMK_	_VDFTEEEINNMK_	734.835	734.835	7889.02
Not Defined	A210305_bc_hela_200ng_100min_dia_standard_py3_1017	NA	A210305_bc_hela_200ng_100min_dia_standard_py3_1017.d	1	P46940	P46940	-71.4996	-71.4996	1.24633e-123	8.89222e-128	2.41635e-124	3.33458e-128	94	1076.6	FFQTACDVPELQDK	Stripped Sequence	TRUE	0	FFQTACDVPELQDK	15	1	FALSE	_FFQTAC[+57]DVPELQDK_	49.7413	FALSE	_FFQTAC[Carbamidomethyl (C)]DVPELQDK_	_FFQTAC[Carbamidomethyl (C)]DVPELQDK_	no group specified	LABEL_FREE	FALSE	NaN	3.12693e-22	5.01228e-36	51.8057	49.654	51.9008	8.19276e-33	1.73859e-32	5.01228e-36	7.18737e-33	FALSE	NaN	7345.38	7345.38	TRUE	TRUE	-9.80453	2	_FFQTAC[+57]DVPELQDK_	_FFQTAC[Carbamidomethyl (C)]DVPELQDK_	849.396	849.397	7345.38
Not Defined	A210305_bc_hela_200ng_100min_dia_standard_py3_1017	NA	A210305_bc_hela_200ng_100min_dia_standard_py3_1017.d	1	P46940	P46940	-71.4996	-71.4996	1.24633e-123	8.89222e-128	2.41635e-124	3.33458e-128	94	1076.6	EQLWLANEGLITR	Stripped Sequence	TRUE	0	EQLWLANEGLITR	16	1	FALSE	_EQLWLANEGLITR_	72.6344	FALSE	_EQLWLANEGLITR_	_EQLWLANEGLITR_	no group specified	LABEL_FREE	FALSE	NaN	1.08694e-23	1.9546e-38	67.0248	72.8976	66.8672	3.47059e-30	1.04118e-29	4.57678e-50	1.9546e-38	FALSE	NaN	7395.24	7395.24	TRUE	TRUE	-8.85028	2	_EQLWLANEGLITR_	_EQLWLANEGLITR_	771.917	771.919	7395.24
Not Defined	A210305_bc_hela_200ng_100min_dia_standard_py3_1017	NA	A210305_bc_hela_200ng_100min_dia_standard_py3_1017.d	1	P46940	P46940	-71.4996	-71.4996	1.24633e-123	8.89222e-128	2.41635e-124	3.33458e-128	94	1076.6	ALESGDVNTVWK	Stripped Sequence	TRUE	0	ALESGDVNTVWK	17	1	FALSE	_ALESGDVNTVWK_	32.2671	FALSE	_ALESGDVNTVWK_	_ALESGDVNTVWK_	no group specified	LABEL_FREE	FALSE	NaN	3.82177e-14	7.36454e-23	39.4054	32.6319	39.2326	2.24023e-16	6.72059e-16	7.36454e-23	8.92178e-21	FALSE	NaN	7136.25	7136.25	TRUE	TRUE	-15.8528	2	_ALESGDVNTVWK_	_ALESGDVNTVWK_	659.836	659.835	7136.25
Not Defined	A210305_bc_hela_200ng_100min_dia_standard_py3_1017	NA	A210305_bc_hela_200ng_100min_dia_standard_py3_1017.d	1	P46940	P46940	-71.4996	-71.4996	1.24633e-123	8.89222e-128	2.41635e-124	3.33458e-128	94	1076.6	ITLQDVVSHSK	Stripped Sequence	TRUE	0	ITLQDVVSHSK	18	2	FALSE	_ITLQDVVSHSK_	27.7608	FALSE	_ITLQDVVSHSK_	_ITLQDVVSHSK_	no group specified	LABEL_FREE	FALSE	NaN	1.75077e-12	3.62464e-20	36.458	27.9715	36.3454	9.11107e-18	2.63362e-17	3.62464e-20	9.60719e-19	FALSE	NaN	5558.17	5558.17	TRUE	TRUE	-17.3563	2	_ITLQDVVSHSK_	_ITLQDVVSHSK_	613.841	613.841	5558.17
Not Defined	A210305_bc_hela_200ng_100min_dia_standard_py3_1017	NA	A210305_bc_hela_200ng_100min_dia_standard_py3_1017.d	1	P46940	P46940	-71.4996	-71.4996	1.24633e-123	8.89222e-128	2.41635e-124	3.33458e-128	94	1076.6	ITLQDVVSHSK	Stripped Sequence	TRUE	0	ITLQDVVSHSK	18	2	FALSE	_ITLQDVVSHSK_	27.7608	FALSE	_ITLQDVVSHSK_	_ITLQDVVSHSK_	no group specified	LABEL_FREE	FALSE	NaN	1.7096e-12	3.4883e-20	36.438	27.9387	36.3454	1.42866e-11	4.28598e-11	3.4883e-20	1.56337e-18	FALSE	NaN	750.326	750.326	TRUE	TRUE	-17.3465	3	_ITLQDVVSHSK_	_ITLQDVVSHSK_	409.563	409.562	750.326
Not Defined	A210305_bc_hela_200ng_100min_dia_standard_py3_1017	NA	A210305_bc_hela_200ng_100min_dia_standard_py3_1017.d	1	P46940	P46940	-71.4996	-71.4996	1.24633e-123	8.89222e-128	2.41635e-124	3.33458e-128	94	1076.6	FPDAGEDELLK	Stripped Sequence	TRUE	0	FPDAGEDELLK	19	1	FALSE	_FPDAGEDELLK_	45.8917	FALSE	_FPDAGEDELLK_	_FPDAGEDELLK_	no group specified	LABEL_FREE	FALSE	NaN	9.53957e-10	1.27322e-15	48.6045	45.9732	48.5581	4.29475e-16	1.27322e-15	8.30821e-23	1.52087e-17	FALSE	NaN	6743.06	6743.06	TRUE	TRUE	-20.2174	2	_FPDAGEDELLK_	_FPDAGEDELLK_	617.304	617.304	6743.06
Not Defined	A210305_bc_hela_200ng_100min_dia_standard_py3_1017	NA	A210305_bc_hela_200ng_100min_dia_standard_py3_1017.d	1	P46940	P46940	-71.4996	-71.4996	1.24633e-123	8.89222e-128	2.41635e-124	3.33458e-128	94	1076.6	DHINDIIK	Stripped Sequence	TRUE	0	DHINDIIK	20	1	FALSE	_DHINDIIK_	1.94348	FALSE	_DHINDIIK_	_DHINDIIK_	no group specified	LABEL_FREE	FALSE	NaN	4.42084e-10	3.3173e-16	21.8936	1.85727	21.9269	1.1384e-12	3.41488e-12	3.2225e-20	3.3173e-16	FALSE	NaN	6406.04	6406.04	TRUE	TRUE	-19.8315	2	_DHINDIIK_	_DHINDIIK_	484.264	484.264	6406.04
Not Defined	A210305_bc_hela_200ng_100min_dia_standard_py3_1017	NA	A210305_bc_hela_200ng_100min_dia_standard_py3_1017.d	1	P46940	P46940	-71.4996	-71.4996	1.24633e-123	8.89222e-128	2.41635e-124	3.33458e-128	94	1076.6	ATFYGEQVDYYK	Stripped Sequence	TRUE	0	ATFYGEQVDYYK	21	1	FALSE	_ATFYGEQVDYYK_	37.6933	FALSE	_ATFYGEQVDYYK_	_ATFYGEQVDYYK_	no group specified	LABEL_FREE	FALSE	NaN	5.80798e-22	1.38846e-35	43.3514	37.8022	43.2513	2.48625e-22	7.45874e-22	1.38846e-35	6.19669e-29	FALSE	NaN	6152.32	6152.32	TRUE	TRUE	-9.98369	2	_ATFYGEQVDYYK_	_ATFYGEQVDYYK_	742.341	742.341	6152.32
Not Defined	A210305_bc_hela_200ng_100min_dia_standard_py3_1017	NA	A210305_bc_hela_200ng_100min_dia_standard_py3_1017.d	1	P46940	P46940	-71.4996	-71.4996	1.24633e-123	8.89222e-128	2.41635e-124	3.33458e-128	94	1076.6	LQQTYAALNSK	Stripped Sequence	TRUE	0	LQQTYAALNSK	22	1	FALSE	_LQQTYAALNSK_	0.606381	FALSE	_LQQTYAALNSK_	_LQQTYAALNSK_	no group specified	LABEL_FREE	FALSE	NaN	2.74572e-16	2.43685e-26	21.4376	0.714478	21.3912	2.27e-19	6.81e-19	1.84605e-28	2.43685e-26	FALSE	NaN	5824.42	5824.42	TRUE	TRUE	-14.0774	2	_LQQTYAALNSK_	_LQQTYAALNSK_	618.833	618.833	5824.42
Not Defined	A210305_bc_hela_200ng_100min_dia_standard_py3_1017	NA	A210305_bc_hela_200ng_100min_dia_standard_py3_1017.d	1	P46940	P46940	-71.4996	-71.4996	1.24633e-123	8.89222e-128	2.41635e-124	3.33458e-128	94	1076.6	TEVSLTLTNK	Stripped Sequence	TRUE	0	TEVSLTLTNK	23	1	FALSE	_TEVSLTLTNK_	19.4543	FALSE	_TEVSLTLTNK_	_TEVSLTLTNK_	no group specified	LABEL_FREE	FALSE	NaN	1.68504e-14	1.94896e-23	31.6271	19.2568	31.7312	5.1083e-09	1.53249e-08	1.94896e-23	2.9829e-15	FALSE	NaN	5678.7	5678.7	TRUE	TRUE	-15.5465	2	_TEVSLTLTNK_	_TEVSLTLTNK_	553.309	553.308	5678.7
Not Defined	A210305_bc_hela_200ng_100min_dia_standard_py3_1017	NA	A210305_bc_hela_200ng_100min_dia_standard_py3_1017.d	1	P46940	P46940	-71.4996	-71.4996	1.24633e-123	8.89222e-128	2.41635e-124	3.33458e-128	94	1076.6	PHYGSVLDNER	Stripped Sequence	TRUE	0	PHYGSVLDNER	24	2	FALSE	_PHYGSVLDNER_	-8.42139	FALSE	_PHYGSVLDNER_	_PHYGSVLDNER_	no group specified	LABEL_FREE	FALSE	NaN	3.44734e-23	1.31931e-37	17.3789	-8.33466	17.3372	2.50385e-27	7.10133e-27	1.31931e-37	4.10227e-28	FALSE	NaN	3099.47	3099.47	TRUE	TRUE	-9.17485	3	_PHYGSVLDNER_	_PHYGSVLDNER_	429.542	429.542	3099.47
Not Defined	A210305_bc_hela_200ng_100min_dia_standard_py3_1017	NA	A210305_bc_hela_200ng_100min_dia_standard_py3_1017.d	1	P46940	P46940	-71.4996	-71.4996	1.24633e-123	8.89222e-128	2.41635e-124	3.33458e-128	94	1076.6	PHYGSVLDNER	Stripped Sequence	TRUE	0	PHYGSVLDNER	24	2	FALSE	_PHYGSVLDNER_	-8.42139	FALSE	_PHYGSVLDNER_	_PHYGSVLDNER_	no group specified	LABEL_FREE	FALSE	NaN	6.5597e-27	9.25574e-44	17.3839	-8.32429	17.3372	6.6759e-32	2.00277e-31	9.25574e-44	4.88923e-38	FALSE	NaN	2284.08	2284.08	TRUE	TRUE	-6.84689	2	_PHYGSVLDNER_	_PHYGSVLDNER_	643.81	643.81	2284.08
Not Defined	A210305_bc_hela_200ng_100min_dia_standard_py3_1017	NA	A210305_bc_hela_200ng_100min_dia_standard_py3_1017.d	1	P46940	P46940	-71.4996	-71.4996	1.24633e-123	8.89222e-128	2.41635e-124	3.33458e-128	94	1076.6	EQLSDMMMINK	Stripped Sequence	TRUE	0	EQLSDMMMINK	25	2	FALSE	_EQLSDMMMINK_	49.9699	FALSE	_EQLSDMMMINK_	_EQLSDMMMINK_	no group specified	LABEL_FREE	FALSE	NaN	7.07986e-25	2.13444e-40	52.2981	50.1153	52.1497	4.53668e-22	1.361e-21	2.87423e-58	2.13444e-40	FALSE	NaN	4943.35	4943.35	TRUE	TRUE	-8.09585	2	_EQLSDMMMINK_	_EQLSDMMMINK_	670.306	670.307	4943.35
Not Defined	A210305_bc_hela_200ng_100min_dia_standard_py3_1017	NA	A210305_bc_hela_200ng_100min_dia_standard_py3_1017.d	1	P46940	P46940	-71.4996	-71.4996	1.24633e-123	8.89222e-128	2.41635e-124	3.33458e-128	94	1076.6	EQLSDMMMINK	Stripped Sequence	TRUE	0	EQLSDMMMINK	25	2	FALSE	_EQLSDMMM[+16]INK_	26.6163	FALSE	_EQLSDMMM[Oxidation (M)]INK_	_EQLSDMMM[Oxidation (M)]INK_	no group specified	LABEL_FREE	FALSE	NaN	2.33363e-17	4.46125e-28	35.7774	26.5988	35.7853	6.76424e-11	2.02927e-10	3.96164e-35	4.46125e-28	FALSE	NaN	25.7689	25.7689	TRUE	TRUE	-13.2479	2	_EQLSDMMM[+16]INK_	_EQLSDMMM[Oxidation (M)]INK_	678.304	678.304	25.7689
Not Defined	A210305_bc_hela_200ng_100min_dia_standard_py3_1017	NA	A210305_bc_hela_200ng_100min_dia_standard_py3_1017.d	1	P46940	P46940	-71.4996	-71.4996	1.24633e-123	8.89222e-128	2.41635e-124	3.33458e-128	94	1076.6	EEIQSSISGVTAAYNR	Stripped Sequence	TRUE	0	EEIQSSISGVTAAYNR	26	2	FALSE	_EEIQSSISGVTAAYNR_	40.1525	FALSE	_EEIQSSISGVTAAYNR_	_EEIQSSISGVTAAYNR_	no group specified	LABEL_FREE	FALSE	NaN	1.49338e-25	1.62671e-41	45.2937	40.2781	45.2117	1.55942e-25	4.67827e-25	1.62671e-41	8.5017e-35	FALSE	NaN	4341.45	4341.45	TRUE	TRUE	-7.67456	2	_EEIQSSISGVTAAYNR_	_EEIQSSISGVTAAYNR_	862.926	862.927	4341.45
Not Defined	A210305_bc_hela_200ng_100min_dia_standard_py3_1017	NA	A210305_bc_hela_200ng_100min_dia_standard_py3_1017.d	1	P46940	P46940	-71.4996	-71.4996	1.24633e-123	8.89222e-128	2.41635e-124	3.33458e-128	94	1076.6	EEIQSSISGVTAAYNR	Stripped Sequence	TRUE	0	EEIQSSISGVTAAYNR	26	2	FALSE	_EEIQSSISGVTAAYNR_	40.1525	FALSE	_EEIQSSISGVTAAYNR_	_EEIQSSISGVTAAYNR_	no group specified	LABEL_FREE	FALSE	NaN	1.62812e-31	1.86783e-51	45.2975	40.284	45.2117	5.61807e-39	1.68542e-38	1.86783e-51	6.29663e-45	FALSE	NaN	387.925	387.925	TRUE	TRUE	-4.1631	3	_EEIQSSISGVTAAYNR_	_EEIQSSISGVTAAYNR_	575.62	575.62	387.925
Not Defined	A210305_bc_hela_200ng_100min_dia_standard_py3_1017	NA	A210305_bc_hela_200ng_100min_dia_standard_py3_1017.d	1	P46940	P46940	-71.4996	-71.4996	1.24633e-123	8.89222e-128	2.41635e-124	3.33458e-128	94	1076.6	LGNFFSPK	Stripped Sequence	TRUE	0	LGNFFSPK	27	1	FALSE	_LGNFFSPK_	28.8387	FALSE	_LGNFFSPK_	_LGNFFSPK_	no group specified	LABEL_FREE	FALSE	NaN	4.76841e-14	1.05423e-22	37.0523	28.8646	37.0338	1.703e-13	5.10372e-13	1.05423e-22	5.27681e-16	FALSE	NaN	4984.38	4984.38	TRUE	TRUE	-15.9365	2	_LGNFFSPK_	_LGNFFSPK_	455.245	455.244	4984.38
Not Defined	A210305_bc_hela_200ng_100min_dia_standard_py3_1017	NA	A210305_bc_hela_200ng_100min_dia_standard_py3_1017.d	1	P46940	P46940	-71.4996	-71.4996	1.24633e-123	8.89222e-128	2.41635e-124	3.33458e-128	94	1076.6	SNQQLENDLNLMDIK	Stripped Sequence	TRUE	0	SNQQLENDLNLMDIK	28	2	FALSE	_SNQQLENDLNLMDIK_	69.0861	FALSE	_SNQQLENDLNLMDIK_	_SNQQLENDLNLMDIK_	no group specified	LABEL_FREE	FALSE	NaN	6.31463e-25	1.76668e-40	64.5311	68.8762	64.6968	6.73775e-24	2.02133e-23	5.74502e-49	1.76668e-40	FALSE	NaN	4407.88	4407.88	TRUE	TRUE	-8.06468	2	_SNQQLENDLNLMDIK_	_SNQQLENDLNLMDIK_	887.936	887.937	4407.88
Not Defined	A210305_bc_hela_200ng_100min_dia_standard_py3_1017	NA	A210305_bc_hela_200ng_100min_dia_standard_py3_1017.d	1	P46940	P46940	-71.4996	-71.4996	1.24633e-123	8.89222e-128	2.41635e-124	3.33458e-128	94	1076.6	SNQQLENDLNLMDIK	Stripped Sequence	TRUE	0	SNQQLENDLNLMDIK	28	2	FALSE	_SNQQLENDLNLM[+16]DIK_	49.7061	FALSE	_SNQQLENDLNLM[Oxidation (M)]DIK_	_SNQQLENDLNLM[Oxidation (M)]DIK_	no group specified	LABEL_FREE	FALSE	NaN	0.00385507	5.74038e-05	51.8843	49.7262	51.8625	5.76999e-05	7.7882e-05	3.78138e-05	5.74038e-05	FALSE	NaN	49.9199	49.9199	TRUE	TRUE	-43.4814	2	_SNQQLENDLNLM[+16]DIK_	_SNQQLENDLNLM[Oxidation (M)]DIK_	895.933	895.934	49.9199
Not Defined	A210305_bc_hela_200ng_100min_dia_standard_py3_1017	NA	A210305_bc_hela_200ng_100min_dia_standard_py3_1017.d	1	P46940	P46940	-71.4996	-71.4996	1.24633e-123	8.89222e-128	2.41635e-124	3.33458e-128	94	1076.6	EDSNLTLQEK	Stripped Sequence	TRUE	0	EDSNLTLQEK	29	1	FALSE	_EDSNLTLQEK_	-4.23633	FALSE	_EDSNLTLQEK_	_EDSNLTLQEK_	no group specified	LABEL_FREE	FALSE	NaN	2.29085e-26	7.33379e-43	19.1969	-4.44653	19.2789	7.33155e-29	2.19947e-28	7.33379e-43	2.43365e-42	FALSE	NaN	4216.01	4216.01	TRUE	TRUE	-7.17522	2	_EDSNLTLQEK_	_EDSNLTLQEK_	588.791	588.791	4216.01
Not Defined	A210305_bc_hela_200ng_100min_dia_standard_py3_1017	NA	A210305_bc_hela_200ng_100min_dia_standard_py3_1017.d	1	P46940	P46940	-71.4996	-71.4996	1.24633e-123	8.89222e-128	2.41635e-124	3.33458e-128	94	1076.6	ATGLHFR	Stripped Sequence	TRUE	0	ATGLHFR	30	1	FALSE	_ATGLHFR_	-22.8543	FALSE	_ATGLHFR_	_ATGLHFR_	no group specified	LABEL_FREE	FALSE	NaN	5.38298e-10	4.66588e-16	11.6695	-22.728	11.6219	1.41221e-11	2.85161e-11	4.66588e-16	1.38498e-11	FALSE	NaN	4146.26	4146.26	TRUE	TRUE	-19.9291	2	_ATGLHFR_	_ATGLHFR_	401.222	401.221	4146.26
Not Defined	A210305_bc_hela_200ng_100min_dia_standard_py3_1017	NA	A210305_bc_hela_200ng_100min_dia_standard_py3_1017.d	1	P46940	P46940	-71.4996	-71.4996	1.24633e-123	8.89222e-128	2.41635e-124	3.33458e-128	94	1076.6	SWVNQMESQTGEASK	Stripped Sequence	TRUE	0	SWVNQMESQTGEASK	31	2	FALSE	_SWVNQMESQTGEASK_	29.2939	FALSE	_SWVNQMESQTGEASK_	_SWVNQMESQTGEASK_	no group specified	LABEL_FREE	FALSE	NaN	1.88643e-19	1.77524e-31	37.2458	29.1193	37.3786	1.38123e-29	4.12594e-29	9.18767e-37	1.77524e-31	FALSE	NaN	3668.31	3668.31	TRUE	TRUE	-11.7126	2	_SWVNQMESQTGEASK_	_SWVNQMESQTGEASK_	841.378	841.379	3668.31
Not Defined	A210305_bc_hela_200ng_100min_dia_standard_py3_1017	NA	A210305_bc_hela_200ng_100min_dia_standard_py3_1017.d	1	P46940	P46940	-71.4996	-71.4996	1.24633e-123	8.89222e-128	2.41635e-124	3.33458e-128	94	1076.6	SWVNQMESQTGEASK	Stripped Sequence	TRUE	0	SWVNQMESQTGEASK	31	2	FALSE	_SWVNQM[+16]ESQTGEASK_	-4.15946	FALSE	_SWVNQM[Oxidation (M)]ESQTGEASK_	_SWVNQM[Oxidation (M)]ESQTGEASK_	no group specified	LABEL_FREE	FALSE	NaN	5.95601e-10	5.56288e-16	19.5017	-3.63089	19.3082	1.61349e-05	4.57614e-05	5.56288e-16	2.64321e-06	FALSE	NaN	27.7065	27.7065	TRUE	TRUE	-19.9796	2	_SWVNQM[+16]ESQTGEASK_	_SWVNQM[Oxidation (M)]ESQTGEASK_	849.375	849.376	27.7065
Not Defined	A210305_bc_hela_200ng_100min_dia_standard_py3_1017	NA	A210305_bc_hela_200ng_100min_dia_standard_py3_1017.d	1	P46940	P46940	-71.4996	-71.4996	1.24633e-123	8.89222e-128	2.41635e-124	3.33458e-128	94	1076.6	FNVDEYSDLVTLTK	Stripped Sequence	TRUE	0	FNVDEYSDLVTLTK	32	1	FALSE	_FNVDEYSDLVTLTK_	81.3573	FALSE	_FNVDEYSDLVTLTK_	_FNVDEYSDLVTLTK_	no group specified	LABEL_FREE	FALSE	NaN	4.07982e-24	3.86169e-39	72.7117	81.5607	72.5752	2.14797e-29	6.44391e-29	3.86169e-39	2.30036e-36	FALSE	NaN	3674.81	3674.81	TRUE	TRUE	-8.57742	2	_FNVDEYSDLVTLTK_	_FNVDEYSDLVTLTK_	822.412	822.413	3674.81
Not Defined	A210305_bc_hela_200ng_100min_dia_standard_py3_1017	NA	A210305_bc_hela_200ng_100min_dia_standard_py3_1017.d	1	P46940	P46940	-71.4996	-71.4996	1.24633e-123	8.89222e-128	2.41635e-124	3.33458e-128	94	1076.6	NVIFEISPTEEVGDFEVK	Stripped Sequence	TRUE	0	NVIFEISPTEEVGDFEVK	33	2	FALSE	_NVIFEISPTEEVGDFEVK_	95.4032	FALSE	_NVIFEISPTEEVGDFEVK_	_NVIFEISPTEEVGDFEVK_	no group specified	LABEL_FREE	FALSE	NaN	1.247e-23	2.45301e-38	81.2398	95.4647	81.195	4.68871e-30	1.40428e-29	2.45301e-38	2.33153e-32	FALSE	NaN	3634.1	3634.1	TRUE	TRUE	-8.88873	2	_NVIFEISPTEEVGDFEVK_	_NVIFEISPTEEVGDFEVK_	1026.51	1026.51	3634.1
Not Defined	A210305_bc_hela_200ng_100min_dia_standard_py3_1017	NA	A210305_bc_hela_200ng_100min_dia_standard_py3_1017.d	1	P46940	P46940	-71.4996	-71.4996	1.24633e-123	8.89222e-128	2.41635e-124	3.33458e-128	94	1076.6	NVIFEISPTEEVGDFEVK	Stripped Sequence	TRUE	0	NVIFEISPTEEVGDFEVK	33	2	FALSE	_NVIFEISPTEEVGDFEVK_	95.4032	FALSE	_NVIFEISPTEEVGDFEVK_	_NVIFEISPTEEVGDFEVK_	no group specified	LABEL_FREE	FALSE	NaN	5.87814e-40	1.81498e-66	81.2484	95.476	81.195	1.15962e-08	3.47887e-08	1.81498e-66	3.51444e-51	FALSE	NaN	102.991	102.991	TRUE	TRUE	0.632004	3	_NVIFEISPTEEVGDFEVK_	_NVIFEISPTEEVGDFEVK_	684.677	684.677	102.991
Not Defined	A210305_bc_hela_200ng_100min_dia_standard_py3_1017	NA	A210305_bc_hela_200ng_100min_dia_standard_py3_1017.d	1	P46940	P46940	-71.4996	-71.4996	1.24633e-123	8.89222e-128	2.41635e-124	3.33458e-128	94	1076.6	IIGNLLYYR	Stripped Sequence	TRUE	0	IIGNLLYYR	34	1	FALSE	_IIGNLLYYR_	54.1079	FALSE	_IIGNLLYYR_	_IIGNLLYYR_	no group specified	LABEL_FREE	FALSE	NaN	2.32048e-13	1.37201e-21	54.3729	53.9933	54.4426	9.67628e-10	2.90288e-09	7.68046e-23	1.37201e-21	FALSE	NaN	3345.47	3345.47	TRUE	TRUE	-16.546	2	_IIGNLLYYR_	_IIGNLLYYR_	562.827	562.827	3345.47
Not Defined	A210305_bc_hela_200ng_100min_dia_standard_py3_1017	NA	A210305_bc_hela_200ng_100min_dia_standard_py3_1017.d	1	P46940	P46940	-71.4996	-71.4996	1.24633e-123	8.89222e-128	2.41635e-124	3.33458e-128	94	1076.6	TALQEEIK	Stripped Sequence	FALSE	0	TALQEEIK	35	1	FALSE	_TALQEEIK_	-4.08258	FALSE	_TALQEEIK_	_TALQEEIK_	no group specified	LABEL_FREE	FALSE	NaN	8.10983e-12	4.36396e-19	19.3683	-3.99823	19.3369	1.04195e-14	3.01945e-14	4.36396e-19	1.06345e-15	FALSE	NaN	3358.45	3358.45	TRUE	TRUE	-17.999	2	_TALQEEIK_	_TALQEEIK_	466.258	466.258	3358.45
Not Defined	A210305_bc_hela_200ng_100min_dia_standard_py3_1017	NA	A210305_bc_hela_200ng_100min_dia_standard_py3_1017.d	1	P46940	P46940	-71.4996	-71.4996	1.24633e-123	8.89222e-128	2.41635e-124	3.33458e-128	94	1076.6	MVVSFNR	Stripped Sequence	FALSE	0	MVVSFNR	36	1	FALSE	_MVVSFNR_	12.396	FALSE	_MVVSFNR_	_MVVSFNR_	no group specified	LABEL_FREE	FALSE	NaN	2.85172e-09	9.30525e-15	27.4876	12.3688	27.507	1.17898e-11	3.53596e-11	5.84818e-16	9.30525e-15	FALSE	NaN	3285.06	3285.06	TRUE	TRUE	-20.7894	2	_MVVSFNR_	_MVVSFNR_	426.723	426.723	3285.06
Not Defined	A210305_bc_hela_200ng_100min_dia_standard_py3_1017	NA	A210305_bc_hela_200ng_100min_dia_standard_py3_1017.d	1	P46940	P46940	-71.4996	-71.4996	1.24633e-123	8.89222e-128	2.41635e-124	3.33458e-128	94	1076.6	LIVDVIR	Stripped Sequence	TRUE	0	LIVDVIR	37	1	FALSE	_LIVDVIR_	40.6727	FALSE	_LIVDVIR_	_LIVDVIR_	no group specified	LABEL_FREE	FALSE	NaN	1.43524e-19	1.13659e-31	45.6431	40.8861	45.5264	4.46188e-21	1.3385e-20	1.13659e-31	6.07767e-25	FALSE	NaN	2211.12	2211.12	TRUE	TRUE	-11.6283	2	_LIVDVIR_	_LIVDVIR_	414.271	414.27	2211.12
Not Defined	A210305_bc_hela_200ng_100min_dia_standard_py3_1017	NA	A210305_bc_hela_200ng_100min_dia_standard_py3_1017.d	1	P46940	P46940	-71.4996	-71.4996	1.24633e-123	8.89222e-128	2.41635e-124	3.33458e-128	94	1076.6	GLQQQNSDWYLK	Stripped Sequence	TRUE	0	GLQQQNSDWYLK	38	1	FALSE	_GLQQQNSDWYLK_	34.0088	FALSE	_GLQQQNSDWYLK_	_GLQQQNSDWYLK_	no group specified	LABEL_FREE	FALSE	NaN	1.89885e-20	4.2108e-33	39.9214	33.7738	40.0416	9.49244e-21	2.84773e-20	4.2108e-33	2.79573e-32	FALSE	NaN	2580.57	2580.57	TRUE	TRUE	-11.0133	2	_GLQQQNSDWYLK_	_GLQQQNSDWYLK_	740.365	740.365	2580.57
Not Defined	A210305_bc_hela_200ng_100min_dia_standard_py3_1017	NA	A210305_bc_hela_200ng_100min_dia_standard_py3_1017.d	1	P46940	P46940	-71.4996	-71.4996	1.24633e-123	8.89222e-128	2.41635e-124	3.33458e-128	94	1076.6	FQPGETLTEILETPATSEQEAEHQR	Stripped Sequence	TRUE	0	FQPGETLTEILETPATSEQEAEHQR	39	1	FALSE	_FQPGETLTEILETPATSEQEAEHQR_	82.8378	FALSE	_FQPGETLTEILETPATSEQEAEHQR_	_FQPGETLTEILETPATSEQEAEHQR_	no group specified	LABEL_FREE	FALSE	NaN	2.47806e-10	1.23293e-16	73.3764	82.7334	73.426	1.81937e-15	5.32646e-15	8.35086e-18	1.23293e-16	FALSE	NaN	2742.58	2742.58	TRUE	TRUE	-19.5491	3	_FQPGETLTEILETPATSEQEAEHQR_	_FQPGETLTEILETPATSEQEAEHQR_	947.789	947.79	2742.58
Not Defined	A210305_bc_hela_200ng_100min_dia_standard_py3_1017	NA	A210305_bc_hela_200ng_100min_dia_standard_py3_1017.d	1	P46940	P46940	-71.4996	-71.4996	1.24633e-123	8.89222e-128	2.41635e-124	3.33458e-128	94	1076.6	IFYPETTDIYDRK	Stripped Sequence	TRUE	1	IFYPETTDIYDRK	40	2	FALSE	_IFYPETTDIYDRK_	37.8554	FALSE	_IFYPETTDIYDRK_	_IFYPETTDIYDRK_	no group specified	LABEL_FREE	FALSE	NaN	3.96809e-19	5.95687e-31	43.3982	37.8531	43.4002	7.65113e-18	2.26691e-17	5.95687e-31	2.84305e-19	FALSE	NaN	2140.4	2140.4	TRUE	TRUE	-11.9431	3	_IFYPETTDIYDRK_	_IFYPETTDIYDRK_	554.279	554.278	2140.4
Not Defined	A210305_bc_hela_200ng_100min_dia_standard_py3_1017	NA	A210305_bc_hela_200ng_100min_dia_standard_py3_1017.d	1	P46940	P46940	-71.4996	-71.4996	1.24633e-123	8.89222e-128	2.41635e-124	3.33458e-128	94	1076.6	IFYPETTDIYDRK	Stripped Sequence	TRUE	1	IFYPETTDIYDRK	40	2	FALSE	_IFYPETTDIYDRK_	37.8554	FALSE	_IFYPETTDIYDRK_	_IFYPETTDIYDRK_	no group specified	LABEL_FREE	FALSE	NaN	3.00237e-22	4.68682e-36	43.4094	37.8653	43.4002	3.76648e-23	1.12994e-22	4.68682e-36	1.20843e-28	FALSE	NaN	508.304	508.304	TRUE	TRUE	-9.79281	2	_IFYPETTDIYDRK_	_IFYPETTDIYDRK_	830.914	830.915	508.304
Not Defined	A210305_bc_hela_200ng_100min_dia_standard_py3_1017	NA	A210305_bc_hela_200ng_100min_dia_standard_py3_1017.d	1	P46940	P46940	-71.4996	-71.4996	1.24633e-123	8.89222e-128	2.41635e-124	3.33458e-128	94	1076.6	ILAIGLINEALDEGDAQK	Stripped Sequence	TRUE	0	ILAIGLINEALDEGDAQK	41	2	FALSE	_ILAIGLINEALDEGDAQK_	103.862	FALSE	_ILAIGLINEALDEGDAQK_	_ILAIGLINEALDEGDAQK_	no group specified	LABEL_FREE	FALSE	NaN	7.79483e-27	1.23207e-43	85.5127	103.869	85.5103	1.37619e-29	4.12857e-29	1.23207e-43	1.25971e-42	FALSE	NaN	1711.89	1711.89	TRUE	TRUE	-6.89197	2	_ILAIGLINEALDEGDAQK_	_ILAIGLINEALDEGDAQK_	942.01	942.011	1711.89
Not Defined	A210305_bc_hela_200ng_100min_dia_standard_py3_1017	NA	A210305_bc_hela_200ng_100min_dia_standard_py3_1017.d	1	P46940	P46940	-71.4996	-71.4996	1.24633e-123	8.89222e-128	2.41635e-124	3.33458e-128	94	1076.6	ILAIGLINEALDEGDAQK	Stripped Sequence	TRUE	0	ILAIGLINEALDEGDAQK	41	2	FALSE	_ILAIGLINEALDEGDAQK_	103.862	FALSE	_ILAIGLINEALDEGDAQK_	_ILAIGLINEALDEGDAQK_	no group specified	LABEL_FREE	FALSE	NaN	1.94777e-22	2.29834e-36	85.5156	103.878	85.5103	3.95239e-34	1.18342e-33	4.72806e-48	2.29834e-36	FALSE	NaN	564.713	564.713	TRUE	TRUE	-9.66827	3	_ILAIGLINEALDEGDAQK_	_ILAIGLINEALDEGDAQK_	628.342	628.342	564.713
Not Defined	A210305_bc_hela_200ng_100min_dia_standard_py3_1017	NA	A210305_bc_hela_200ng_100min_dia_standard_py3_1017.d	1	P46940	P46940	-71.4996	-71.4996	1.24633e-123	8.89222e-128	2.41635e-124	3.33458e-128	94	1076.6	YLDELMK	Stripped Sequence	TRUE	0	YLDELMK	42	1	FALSE	_YLDELMK_	31.4843	FALSE	_YLDELMK_	_YLDELMK_	no group specified	LABEL_FREE	FALSE	NaN	2.3408e-15	7.91389e-25	38.9173	31.6202	38.8433	3.27918e-25	7.91389e-25	8.17037e-26	1.1066e-25	FALSE	NaN	2452.63	2452.63	TRUE	TRUE	-14.828	2	_YLDELMK_	_YLDELMK_	456.231	456.23	2452.63
Not Defined	A210305_bc_hela_200ng_100min_dia_standard_py3_1017	NA	A210305_bc_hela_200ng_100min_dia_standard_py3_1017.d	1	P46940	P46940	-71.4996	-71.4996	1.24633e-123	8.89222e-128	2.41635e-124	3.33458e-128	94	1076.6	LTELGTVDPK	Stripped Sequence	TRUE	0	LTELGTVDPK	43	1	FALSE	_LTELGTVDPK_	12.5889	FALSE	_LTELGTVDPK_	_LTELGTVDPK_	no group specified	LABEL_FREE	FALSE	NaN	3.69106e-16	3.93935e-26	27.6098	12.54	27.6447	1.23047e-23	3.68747e-23	6.94482e-39	3.93935e-26	FALSE	NaN	2434.94	2434.94	TRUE	TRUE	-14.1793	2	_LTELGTVDPK_	_LTELGTVDPK_	536.798	536.798	2434.94
Not Defined	A210305_bc_hela_200ng_100min_dia_standard_py3_1017	NA	A210305_bc_hela_200ng_100min_dia_standard_py3_1017.d	1	P46940	P46940	-71.4996	-71.4996	1.24633e-123	8.89222e-128	2.41635e-124	3.33458e-128	94	1076.6	SAADEVDGLGVAR	Stripped Sequence	TRUE	0	SAADEVDGLGVAR	44	1	FALSE	_[+42]SAADEVDGLGVAR_	48.0855	FALSE	_[Acetyl (Protein N-term)]SAADEVDGLGVAR_	_[Acetyl (Protein N-term)]SAADEVDGLGVAR_	no group specified	LABEL_FREE	FALSE	NaN	3.24024e-13	2.35758e-21	50.3204	48.4677	49.952	7.13091e-21	1.90348e-20	3.22926e-25	2.35758e-21	FALSE	NaN	467.917	467.917	TRUE	TRUE	-16.6773	2	_[+42]SAADEVDGLGVAR_	_[Acetyl (Protein N-term)]SAADEVDGLGVAR_	651.32	651.32	467.917
Not Defined	A210305_bc_hela_200ng_100min_dia_standard_py3_1017	NA	A210305_bc_hela_200ng_100min_dia_standard_py3_1017.d	1	P46940	P46940	-71.4996	-71.4996	1.24633e-123	8.89222e-128	2.41635e-124	3.33458e-128	94	1076.6	TLINAEDPPMVVVR	Stripped Sequence	TRUE	0	TLINAEDPPMVVVR	45	1	FALSE	_TLINAEDPPMVVVR_	61.1723	FALSE	_TLINAEDPPMVVVR_	_TLINAEDPPMVVVR_	no group specified	LABEL_FREE	FALSE	NaN	1.84172e-12	3.93432e-20	58.9307	60.9551	59.0926	2.74173e-12	8.22518e-12	3.45242e-26	3.93432e-20	FALSE	NaN	1610.31	1610.31	TRUE	TRUE	-17.3771	2	_TLINAEDPPMVVVR_	_TLINAEDPPMVVVR_	777.421	777.422	1610.31
Not Defined	A210305_bc_hela_200ng_100min_dia_standard_py3_1017	NA	A210305_bc_hela_200ng_100min_dia_standard_py3_1017.d	1	P46940	P46940	-71.4996	-71.4996	1.24633e-123	8.89222e-128	2.41635e-124	3.33458e-128	94	1076.6	EEYLLLR	Stripped Sequence	TRUE	0	EEYLLLR	46	1	FALSE	_EEYLLLR_	39.3485	FALSE	_EEYLLLR_	_EEYLLLR_	no group specified	LABEL_FREE	FALSE	NaN	7.70342e-24	1.10569e-38	44.6087	39.3041	44.642	1.93123e-25	5.79368e-25	1.10569e-38	9.95509e-34	FALSE	NaN	1736.22	1736.22	TRUE	TRUE	-8.75413	2	_EEYLLLR_	_EEYLLLR_	468.263	468.263	1736.22
Not Defined	A210305_bc_hela_200ng_100min_dia_standard_py3_1017	NA	A210305_bc_hela_200ng_100min_dia_standard_py3_1017.d	1	P46940	P46940	-71.4996	-71.4996	1.24633e-123	8.89222e-128	2.41635e-124	3.33458e-128	94	1076.6	EELQSGVDAANSAAQQYQR	Stripped Sequence	TRUE	0	EELQSGVDAANSAAQQYQR	47	2	FALSE	_EELQSGVDAANSAAQQYQR_	30.621	FALSE	_EELQSGVDAANSAAQQYQR_	_EELQSGVDAANSAAQQYQR_	no group specified	LABEL_FREE	FALSE	NaN	1.17724e-11	8.00118e-19	38.4609	30.8214	38.3394	1.21169e-17	3.55507e-17	3.85034e-25	8.00118e-19	FALSE	NaN	984.39	984.39	TRUE	TRUE	-18.1595	3	_EELQSGVDAANSAAQQYQR_	_EELQSGVDAANSAAQQYQR_	688.991	688.991	984.39
Not Defined	A210305_bc_hela_200ng_100min_dia_standard_py3_1017	NA	A210305_bc_hela_200ng_100min_dia_standard_py3_1017.d	1	P46940	P46940	-71.4996	-71.4996	1.24633e-123	8.89222e-128	2.41635e-124	3.33458e-128	94	1076.6	EELQSGVDAANSAAQQYQR	Stripped Sequence	TRUE	0	EELQSGVDAANSAAQQYQR	47	2	FALSE	_EELQSGVDAANSAAQQYQR_	30.621	FALSE	_EELQSGVDAANSAAQQYQR_	_EELQSGVDAANSAAQQYQR_	no group specified	LABEL_FREE	FALSE	NaN	2.81765e-23	9.45514e-38	38.4324	30.7728	38.3394	8.90035e-34	2.67001e-33	3.86498e-44	9.45514e-38	FALSE	NaN	790.92	790.92	TRUE	TRUE	-9.11788	2	_EELQSGVDAANSAAQQYQR_	_EELQSGVDAANSAAQQYQR_	1032.98	1032.98	790.92
Not Defined	A210305_bc_hela_200ng_100min_dia_standard_py3_1017	NA	A210305_bc_hela_200ng_100min_dia_standard_py3_1017.d	1	P46940	P46940	-71.4996	-71.4996	1.24633e-123	8.89222e-128	2.41635e-124	3.33458e-128	94	1076.6	QIPAITCIQSQWR	Stripped Sequence	TRUE	0	QIPAITCIQSQWR	48	1	FALSE	_QIPAITC[+57]IQSQWR_	63.6802	FALSE	_QIPAITC[Carbamidomethyl (C)]IQSQWR_	_QIPAITC[Carbamidomethyl (C)]IQSQWR_	no group specified	LABEL_FREE	FALSE	NaN	6.3146e-15	3.95997e-24	61.2339	63.8885	61.051	8.80106e-10	2.64032e-09	1.19991e-28	3.95997e-24	FALSE	NaN	2149.82	2149.82	TRUE	TRUE	-15.1858	2	_QIPAITC[+57]IQSQWR_	_QIPAITC[Carbamidomethyl (C)]IQSQWR_	800.917	800.918	2149.82
Not Defined	A210305_bc_hela_200ng_100min_dia_standard_py3_1017	NA	A210305_bc_hela_200ng_100min_dia_standard_py3_1017.d	1	P46940	P46940	-71.4996	-71.4996	1.24633e-123	8.89222e-128	2.41635e-124	3.33458e-128	94	1076.6	MLQHAASNK	Stripped Sequence	TRUE	0	MLQHAASNK	49	1	FALSE	_MLQHAASNK_	-67.8882	FALSE	_MLQHAASNK_	_MLQHAASNK_	no group specified	LABEL_FREE	FALSE	NaN	4.95145e-05	9.05212e-07	0.355955	-60.1356	0	1.34866e-06	3.13926e-06	1.48916e-09	9.05212e-07	FALSE	NaN	1321.46	1321.46	TRUE	TRUE	-28.2726	2	_MLQHAASNK_	_MLQHAASNK_	500.256	500.255	1321.46
Not Defined	A210305_bc_hela_200ng_100min_dia_standard_py3_1017	NA	A210305_bc_hela_200ng_100min_dia_standard_py3_1017.d	1	P46940	P46940	-71.4996	-71.4996	1.24633e-123	8.89222e-128	2.41635e-124	3.33458e-128	94	1076.6	SPDVGLYGVIPECGETYHSDLAEAK	Stripped Sequence	TRUE	0	SPDVGLYGVIPECGETYHSDLAEAK	50	1	FALSE	_SPDVGLYGVIPEC[+57]GETYHSDLAEAK_	65.901	FALSE	_SPDVGLYGVIPEC[Carbamidomethyl (C)]GETYHSDLAEAK_	_SPDVGLYGVIPEC[Carbamidomethyl (C)]GETYHSDLAEAK_	no group specified	LABEL_FREE	FALSE	NaN	4.65151e-17	1.36856e-27	63.0059	65.8579	63.0396	1.54383e-18	4.63144e-18	1.36856e-27	3.65001e-23	FALSE	NaN	1300.72	1300.72	TRUE	TRUE	-13.4766	3	_SPDVGLYGVIPEC[+57]GETYHSDLAEAK_	_SPDVGLYGVIPEC[Carbamidomethyl (C)]GETYHSDLAEAK_	903.09	903.091	1300.72
Not Defined	A210305_bc_hela_200ng_100min_dia_standard_py3_1017	NA	A210305_bc_hela_200ng_100min_dia_standard_py3_1017.d	1	P46940	P46940	-71.4996	-71.4996	1.24633e-123	8.89222e-128	2.41635e-124	3.33458e-128	94	1076.6	SKVDQIQEIVTGNPTVIK	Stripped Sequence	TRUE	1	SKVDQIQEIVTGNPTVIK	51	2	FALSE	_SKVDQIQEIVTGNPTVIK_	52.9955	FALSE	_SKVDQIQEIVTGNPTVIK_	_SKVDQIQEIVTGNPTVIK_	no group specified	LABEL_FREE	FALSE	NaN	4.1663e-14	8.47196e-23	53.73	52.9068	53.7786	2.82399e-23	8.47196e-23	3.81338e-52	3.81397e-31	FALSE	NaN	850.684	850.684	TRUE	TRUE	-15.8854	3	_SKVDQIQEIVTGNPTVIK_	_SKVDQIQEIVTGNPTVIK_	657.037	657.037	850.684
Not Defined	A210305_bc_hela_200ng_100min_dia_standard_py3_1017	NA	A210305_bc_hela_200ng_100min_dia_standard_py3_1017.d	1	P46940	P46940	-71.4996	-71.4996	1.24633e-123	8.89222e-128	2.41635e-124	3.33458e-128	94	1076.6	SKVDQIQEIVTGNPTVIK	Stripped Sequence	TRUE	1	SKVDQIQEIVTGNPTVIK	51	2	FALSE	_SKVDQIQEIVTGNPTVIK_	52.9955	FALSE	_SKVDQIQEIVTGNPTVIK_	_SKVDQIQEIVTGNPTVIK_	no group specified	LABEL_FREE	FALSE	NaN	0.00530258	6.61497e-05	53.7138	52.8737	53.7786	3.66824e-05	6.61497e-05	1.55246e-23	4.38975e-05	FALSE	NaN	5.24358	5.24358	TRUE	TRUE	-44.3957	2	_SKVDQIQEIVTGNPTVIK_	_SKVDQIQEIVTGNPTVIK_	985.052	985.053	5.24358
Not Defined	A210305_bc_hela_200ng_100min_dia_standard_py3_1017	NA	A210305_bc_hela_200ng_100min_dia_standard_py3_1017.d	1	P46940	P46940	-71.4996	-71.4996	1.24633e-123	8.89222e-128	2.41635e-124	3.33458e-128	94	1076.6	KLTELGTVDPK	Stripped Sequence	TRUE	1	KLTELGTVDPK	52	1	FALSE	_KLTELGTVDPK_	2.11676	FALSE	_KLTELGTVDPK_	_KLTELGTVDPK_	no group specified	LABEL_FREE	FALSE	NaN	3.97291e-27	4.03701e-44	21.9709	2.05582	21.9957	8.04155e-29	2.41247e-28	2.14736e-45	4.03701e-44	FALSE	NaN	1058.95	1058.95	TRUE	TRUE	-6.71625	2	_KLTELGTVDPK_	_KLTELGTVDPK_	600.845	600.845	1058.95
Not Defined	A210305_bc_hela_200ng_100min_dia_standard_py3_1017	NA	A210305_bc_hela_200ng_100min_dia_standard_py3_1017.d	1	P46940	P46940	-71.4996	-71.4996	1.24633e-123	8.89222e-128	2.41635e-124	3.33458e-128	94	1076.6	TDPVDIYK	Stripped Sequence	TRUE	0	TDPVDIYK	53	1	FALSE	_TDPVDIYK_	13.0339	FALSE	_TDPVDIYK_	_TDPVDIYK_	no group specified	LABEL_FREE	FALSE	NaN	4.30385e-13	3.73523e-21	28.0458	13.1465	27.9664	7.3553e-16	2.20201e-15	3.73523e-21	4.57017e-18	FALSE	NaN	1149.18	1149.18	TRUE	TRUE	-16.7897	2	_TDPVDIYK_	_TDPVDIYK_	475.745	475.745	1149.18
Not Defined	A210305_bc_hela_200ng_100min_dia_standard_py3_1017	NA	A210305_bc_hela_200ng_100min_dia_standard_py3_1017.d	1	P46940	P46940	-71.4996	-71.4996	1.24633e-123	8.89222e-128	2.41635e-124	3.33458e-128	94	1076.6	DVYEELLTQAEIQGNINK	Stripped Sequence	TRUE	0	DVYEELLTQAEIQGNINK	54	1	FALSE	_DVYEELLTQAEIQGNINK_	92.1889	FALSE	_DVYEELLTQAEIQGNINK_	_DVYEELLTQAEIQGNINK_	no group specified	LABEL_FREE	FALSE	NaN	7.96181e-29	6.2474e-47	79.2122	91.9984	79.3239	9.13209e-25	2.73963e-24	3.47292e-47	6.2474e-47	FALSE	NaN	926.095	926.095	TRUE	TRUE	-5.71448	2	_DVYEELLTQAEIQGNINK_	_DVYEELLTQAEIQGNINK_	1039.03	1039.03	926.095
Not Defined	A210305_bc_hela_200ng_100min_dia_standard_py3_1017	NA	A210305_bc_hela_200ng_100min_dia_standard_py3_1017.d	1	P46940	P46940	-71.4996	-71.4996	1.24633e-123	8.89222e-128	2.41635e-124	3.33458e-128	94	1076.6	QSGQTDPLQK	Stripped Sequence	TRUE	0	QSGQTDPLQK	55	1	FALSE	_QSGQTDPLQK_	-24.0794	FALSE	_QSGQTDPLQK_	_QSGQTDPLQK_	no group specified	LABEL_FREE	FALSE	NaN	2.98153e-19	3.74146e-31	11.1744	-24.0198	11.1512	1.25693e-23	3.77063e-23	3.74146e-31	1.40947e-27	FALSE	NaN	743.18	743.18	TRUE	TRUE	-11.8542	2	_QSGQTDPLQK_	_QSGQTDPLQK_	551.28	551.28	743.18
Not Defined	A210305_bc_hela_200ng_100min_dia_standard_py3_1017	NA	A210305_bc_hela_200ng_100min_dia_standard_py3_1017.d	1	P46940	P46940	-71.4996	-71.4996	1.24633e-123	8.89222e-128	2.41635e-124	3.33458e-128	94	1076.6	LAAVALINAAIQK	Stripped Sequence	TRUE	0	LAAVALINAAIQK	56	1	FALSE	_LAAVALINAAIQK_	74.0688	FALSE	_LAAVALINAAIQK_	_LAAVALINAAIQK_	no group specified	LABEL_FREE	FALSE	NaN	8.59778e-06	5.80248e-08	67.4716	73.6414	67.7239	1.03211e-05	2.30568e-05	5.80248e-08	7.84842e-06	FALSE	NaN	900.999	900.999	TRUE	TRUE	-26.2936	2	_LAAVALINAAIQK_	_LAAVALINAAIQK_	648.406	648.406	900.999
Not Defined	A210305_bc_hela_200ng_100min_dia_standard_py3_1017	NA	A210305_bc_hela_200ng_100min_dia_standard_py3_1017.d	1	P46940	P46940	-71.4996	-71.4996	1.24633e-123	8.89222e-128	2.41635e-124	3.33458e-128	94	1076.6	LAVGDNNSK	Stripped Sequence	TRUE	0	LAVGDNNSK	57	1	FALSE	_LAVGDNNSK_	-32.9434	FALSE	_LAVGDNNSK_	_LAVGDNNSK_	no group specified	LABEL_FREE	FALSE	NaN	5.1698e-23	2.57622e-37	7.86298	-33.0188	7.88759	2.91446e-07	8.74337e-07	2.57622e-37	2.08836e-15	FALSE	NaN	756.185	756.185	TRUE	TRUE	-9.28961	2	_LAVGDNNSK_	_LAVGDNNSK_	459.238	459.237	756.185
Not Defined	A210305_bc_hela_200ng_100min_dia_standard_py3_1017	NA	A210305_bc_hela_200ng_100min_dia_standard_py3_1017.d	1	P46940	P46940	-71.4996	-71.4996	1.24633e-123	8.89222e-128	2.41635e-124	3.33458e-128	94	1076.6	EEVITLIR	Stripped Sequence	TRUE	0	EEVITLIR	58	1	FALSE	_EEVITLIR_	39.4224	FALSE	_EEVITLIR_	_EEVITLIR_	no group specified	LABEL_FREE	FALSE	NaN	0.000385414	1.0836e-05	45.3375	40.3453	44.697	9.58361e-06	1.0836e-05	8.3208e-06	9.59402e-06	FALSE	NaN	604.357	604.357	TRUE	TRUE	-33.9478	2	_EEVITLIR_	_EEVITLIR_	486.79	486.789	604.357
Not Defined	A210305_bc_hela_200ng_100min_dia_standard_py3_1017	NA	A210305_bc_hela_200ng_100min_dia_standard_py3_1017.d	1	P46940	P46940	-71.4996	-71.4996	1.24633e-123	8.89222e-128	2.41635e-124	3.33458e-128	94	1076.6	RIPADTFAALK	Stripped Sequence	TRUE	1	RIPADTFAALK	59	1	FALSE	_RIPADTFAALK_	26.6854	FALSE	_RIPADTFAALK_	_RIPADTFAALK_	no group specified	LABEL_FREE	FALSE	NaN	5.17674e-05	9.64326e-07	35.5868	26.2122	35.8167	5.68421e-07	9.64326e-07	1.05702e-08	7.30367e-07	FALSE	NaN	625.262	625.262	TRUE	TRUE	-28.3362	2	_RIPADTFAALK_	_RIPADTFAALK_	601.848	601.848	625.262
Not Defined	A210305_bc_hela_200ng_100min_dia_standard_py3_1017	NA	A210305_bc_hela_200ng_100min_dia_standard_py3_1017.d	1	P46940	P46940	-71.4996	-71.4996	1.24633e-123	8.89222e-128	2.41635e-124	3.33458e-128	94	1076.6	RQSGQTDPLQK	Stripped Sequence	TRUE	1	RQSGQTDPLQK	60	1	FALSE	_RQSGQTDPLQK_	-35.5243	FALSE	_RQSGQTDPLQK_	_RQSGQTDPLQK_	no group specified	LABEL_FREE	FALSE	NaN	2.45812e-22	3.36898e-36	7.08765	-35.589	7.10518	1.34412e-17	4.03236e-17	3.36898e-36	8.65099e-23	FALSE	NaN	589.746	589.746	TRUE	TRUE	-9.73518	2	_RQSGQTDPLQK_	_RQSGQTDPLQK_	629.331	629.331	589.746
Not Defined	A210305_bc_hela_200ng_100min_dia_standard_py3_1017	NA	A210305_bc_hela_200ng_100min_dia_standard_py3_1017.d	1	P46940	P46940	-71.4996	-71.4996	1.24633e-123	8.89222e-128	2.41635e-124	3.33458e-128	94	1076.6	LEGVLAEVAQHYQDTLIR	Stripped Sequence	TRUE	0	LEGVLAEVAQHYQDTLIR	61	1	FALSE	_LEGVLAEVAQHYQDTLIR_	87.4077	FALSE	_LEGVLAEVAQHYQDTLIR_	_LEGVLAEVAQHYQDTLIR_	no group specified	LABEL_FREE	FALSE	NaN	1.27927e-22	1.14855e-36	76.9026	87.5958	76.8216	1.132e-23	3.39593e-23	1.14855e-36	8.2501e-28	FALSE	NaN	671.272	671.272	TRUE	TRUE	-9.54776	3	_LEGVLAEVAQHYQDTLIR_	_LEGVLAEVAQHYQDTLIR_	685.701	685.701	671.272
Not Defined	A210305_bc_hela_200ng_100min_dia_standard_py3_1017	NA	A210305_bc_hela_200ng_100min_dia_standard_py3_1017.d	1	P46940	P46940	-71.4996	-71.4996	1.24633e-123	8.89222e-128	2.41635e-124	3.33458e-128	94	1076.6	ERDVYEELLTQAEIQGNINK	Stripped Sequence	TRUE	1	ERDVYEELLTQAEIQGNINK	62	1	FALSE	_ERDVYEELLTQAEIQGNINK_	75.9103	FALSE	_ERDVYEELLTQAEIQGNINK_	_ERDVYEELLTQAEIQGNINK_	no group specified	LABEL_FREE	FALSE	NaN	1.34976e-20	2.41091e-33	69.1093	75.8539	69.158	8.17995e-34	2.41091e-33	1.29515e-58	4.30712e-35	FALSE	NaN	469.409	469.409	TRUE	TRUE	-10.9109	3	_ERDVYEELLTQAEIQGNINK_	_ERDVYEELLTQAEIQGNINK_	788.068	788.069	469.409
Not Defined	A210305_bc_hela_200ng_100min_dia_standard_py3_1017	NA	A210305_bc_hela_200ng_100min_dia_standard_py3_1017.d	1	P46940	P46940	-71.4996	-71.4996	1.24633e-123	8.89222e-128	2.41635e-124	3.33458e-128	94	1076.6	ELATLQR	Stripped Sequence	TRUE	0	ELATLQR	63	1	FALSE	_ELATLQR_	-10.3035	FALSE	_ELATLQR_	_ELATLQR_	no group specified	LABEL_FREE	FALSE	NaN	7.13338e-11	1.53423e-17	16.6311	-9.89044	16.4327	1.0306e-06	3.08129e-06	1.53423e-17	1.05074e-08	FALSE	NaN	406.253	406.253	TRUE	TRUE	-18.9629	2	_ELATLQR_	_ELATLQR_	415.74	415.739	406.253
Not Defined	A210305_bc_hela_200ng_100min_dia_standard_py3_1017	NA	A210305_bc_hela_200ng_100min_dia_standard_py3_1017.d	1	P46940	P46940	-71.4996	-71.4996	1.24633e-123	8.89222e-128	2.41635e-124	3.33458e-128	94	1076.6	QLSSSVTGLTNIEEENCQR	Stripped Sequence	TRUE	0	QLSSSVTGLTNIEEENCQR	64	2	FALSE	_QLSSSVTGLTNIEEENC[+57]QR_	44.0125	FALSE	_QLSSSVTGLTNIEEENC[Carbamidomethyl (C)]QR_	_QLSSSVTGLTNIEEENC[Carbamidomethyl (C)]QR_	no group specified	LABEL_FREE	FALSE	NaN	1.71678e-30	1.02279e-49	47.45	44.1183	47.3648	1.20464e-40	3.61392e-40	1.14041e-60	1.02279e-49	FALSE	NaN	230.924	230.924	TRUE	TRUE	-4.75074	3	_QLSSSVTGLTNIEEENC[+57]QR_	_QLSSSVTGLTNIEEENC[Carbamidomethyl (C)]QR_	722.343	722.343	230.924
Not Defined	A210305_bc_hela_200ng_100min_dia_standard_py3_1017	NA	A210305_bc_hela_200ng_100min_dia_standard_py3_1017.d	1	P46940	P46940	-71.4996	-71.4996	1.24633e-123	8.89222e-128	2.41635e-124	3.33458e-128	94	1076.6	QLSSSVTGLTNIEEENCQR	Stripped Sequence	TRUE	0	QLSSSVTGLTNIEEENCQR	64	2	FALSE	_QLSSSVTGLTNIEEENC[+57]QR_	44.0125	FALSE	_QLSSSVTGLTNIEEENC[Carbamidomethyl (C)]QR_	_QLSSSVTGLTNIEEENC[Carbamidomethyl (C)]QR_	no group specified	LABEL_FREE	FALSE	NaN	1.11438e-24	4.51494e-40	47.4432	44.1099	47.3648	4.39474e-20	1.31842e-19	4.51494e-40	8.13444e-33	FALSE	NaN	126.687	126.687	TRUE	TRUE	-8.21983	2	_QLSSSVTGLTNIEEENC[+57]QR_	_QLSSSVTGLTNIEEENC[Carbamidomethyl (C)]QR_	1083.01	1083.01	126.687
Not Defined	A210305_bc_hela_200ng_100min_dia_standard_py3_1017	NA	A210305_bc_hela_200ng_100min_dia_standard_py3_1017.d	1	P46940	P46940	-71.4996	-71.4996	1.24633e-123	8.89222e-128	2.41635e-124	3.33458e-128	94	1076.6	QNVAYEYLCHLEEAK	Stripped Sequence	TRUE	0	QNVAYEYLCHLEEAK	65	2	FALSE	_QNVAYEYLC[+57]HLEEAK_	61.2905	FALSE	_QNVAYEYLC[Carbamidomethyl (C)]HLEEAK_	_QNVAYEYLC[Carbamidomethyl (C)]HLEEAK_	no group specified	LABEL_FREE	FALSE	NaN	1.92485e-27	1.21397e-44	59.0986	61.1803	59.181	1.66642e-27	4.99925e-27	3.23578e-53	1.21397e-44	FALSE	NaN	218.617	218.617	TRUE	TRUE	-6.52843	3	_QNVAYEYLC[+57]HLEEAK_	_QNVAYEYLC[Carbamidomethyl (C)]HLEEAK_	622.961	622.961	218.617
Not Defined	A210305_bc_hela_200ng_100min_dia_standard_py3_1017	NA	A210305_bc_hela_200ng_100min_dia_standard_py3_1017.d	1	P46940	P46940	-71.4996	-71.4996	1.24633e-123	8.89222e-128	2.41635e-124	3.33458e-128	94	1076.6	QNVAYEYLCHLEEAK	Stripped Sequence	TRUE	0	QNVAYEYLCHLEEAK	65	2	FALSE	_QNVAYEYLC[+57]HLEEAK_	61.2905	FALSE	_QNVAYEYLC[Carbamidomethyl (C)]HLEEAK_	_QNVAYEYLC[Carbamidomethyl (C)]HLEEAK_	no group specified	LABEL_FREE	FALSE	NaN	8.14755e-14	2.51327e-22	59.1224	61.2123	59.181	4.62298e-12	1.38688e-11	2.51327e-22	1.23169e-16	FALSE	NaN	64.5462	64.5462	TRUE	TRUE	-16.1406	2	_QNVAYEYLC[+57]HLEEAK_	_QNVAYEYLC[Carbamidomethyl (C)]HLEEAK_	933.938	933.939	64.5462
Not Defined	A210305_bc_hela_200ng_100min_dia_standard_py3_1017	NA	A210305_bc_hela_200ng_100min_dia_standard_py3_1017.d	1	P46940	P46940	-71.4996	-71.4996	1.24633e-123	8.89222e-128	2.41635e-124	3.33458e-128	94	1076.6	TCLDNLASK	Stripped Sequence	TRUE	0	TCLDNLASK	66	1	FALSE	_TC[+57]LDNLASK_	0.390227	FALSE	_TC[Carbamidomethyl (C)]LDNLASK_	_TC[Carbamidomethyl (C)]LDNLASK_	no group specified	LABEL_FREE	FALSE	NaN	2.8018e-14	4.45252e-23	21.3346	0.478437	21.2943	4.64646e-08	8.92985e-08	4.45252e-23	5.00952e-08	FALSE	NaN	284.841	284.841	TRUE	TRUE	-15.7361	2	_TC[+57]LDNLASK_	_TC[Carbamidomethyl (C)]LDNLASK_	511.253	511.253	284.841
Not Defined	A210305_bc_hela_200ng_100min_dia_standard_py3_1017	NA	A210305_bc_hela_200ng_100min_dia_standard_py3_1017.d	1	P46940	P46940	-71.4996	-71.4996	1.24633e-123	8.89222e-128	2.41635e-124	3.33458e-128	94	1076.6	MREEVITLIR	Stripped Sequence	TRUE	1	MREEVITLIR	67	2	FALSE	_MREEVITLIR_	33.5656	FALSE	_MREEVITLIR_	_MREEVITLIR_	no group specified	LABEL_FREE	FALSE	NaN	7.42796e-29	5.56541e-47	39.7744	33.4783	39.8157	1.92561e-18	5.77682e-18	5.56541e-47	3.62449e-31	FALSE	NaN	192.084	192.084	TRUE	TRUE	-5.69692	3	_MREEVITLIR_	_MREEVITLIR_	420.576	420.575	192.084
Not Defined	A210305_bc_hela_200ng_100min_dia_standard_py3_1017	NA	A210305_bc_hela_200ng_100min_dia_standard_py3_1017.d	1	P46940	P46940	-71.4996	-71.4996	1.24633e-123	8.89222e-128	2.41635e-124	3.33458e-128	94	1076.6	MREEVITLIR	Stripped Sequence	TRUE	1	MREEVITLIR	67	2	FALSE	_MREEVITLIR_	33.5656	FALSE	_MREEVITLIR_	_MREEVITLIR_	no group specified	LABEL_FREE	FALSE	NaN	1.24255e-07	1.67313e-11	39.7942	33.5232	39.8157	4.70569e-06	1.41171e-05	4.45554e-17	1.67313e-11	FALSE	NaN	49.6603	49.6603	TRUE	TRUE	-23.009	2	_MREEVITLIR_	_MREEVITLIR_	630.361	630.361	49.6603
Not Defined	A210305_bc_hela_200ng_100min_dia_standard_py3_1017	NA	A210305_bc_hela_200ng_100min_dia_standard_py3_1017.d	1	P46940	P46940	-71.4996	-71.4996	1.24633e-123	8.89222e-128	2.41635e-124	3.33458e-128	94	1076.6	RLIVDVIR	Stripped Sequence	TRUE	1	RLIVDVIR	68	1	FALSE	_RLIVDVIR_	25.6492	FALSE	_RLIVDVIR_	_RLIVDVIR_	no group specified	LABEL_FREE	FALSE	NaN	6.11e-21	6.58515e-34	35.3367	25.7	35.3129	6.51189e-12	1.95357e-11	6.58515e-34	4.25969e-31	FALSE	NaN	223.123	223.123	TRUE	TRUE	-10.6745	2	_RLIVDVIR_	_RLIVDVIR_	492.322	492.321	223.123
Not Defined	A210305_bc_hela_200ng_100min_dia_standard_py3_1017	NA	A210305_bc_hela_200ng_100min_dia_standard_py3_1017.d	1	P46940	P46940	-71.4996	-71.4996	1.24633e-123	8.89222e-128	2.41635e-124	3.33458e-128	94	1076.6	YMNPAIVAPDAFDIIDLSAGGQLTTDQR	Stripped Sequence	TRUE	0	YMNPAIVAPDAFDIIDLSAGGQLTTDQR	69	1	FALSE	_YMNPAIVAPDAFDIIDLSAGGQLTTDQR_	162.444	FALSE	_YMNPAIVAPDAFDIIDLSAGGQLTTDQR_	_YMNPAIVAPDAFDIIDLSAGGQLTTDQR_	no group specified	LABEL_FREE	FALSE	NaN	4.57399e-29	2.48972e-47	97.0617	162.458	97.0592	4.94409e-45	1.48074e-44	2.00132e-70	2.48972e-47	FALSE	NaN	115.285	115.285	TRUE	TRUE	-5.57442	3	_YMNPAIVAPDAFDIIDLSAGGQLTTDQR_	_YMNPAIVAPDAFDIIDLSAGGQLTTDQR_	998.162	998.163	115.285
Not Defined	A210305_bc_hela_200ng_100min_dia_standard_py3_1017	NA	A210305_bc_hela_200ng_100min_dia_standard_py3_1017.d	1	P46940	P46940	-71.4996	-71.4996	1.24633e-123	8.89222e-128	2.41635e-124	3.33458e-128	94	1076.6	TRLDSSIR	Stripped Sequence	TRUE	1	TRLDSSIR	70	1	FALSE	_TRLDSSIR_	-27.5052	FALSE	_TRLDSSIR_	_TRLDSSIR_	no group specified	LABEL_FREE	FALSE	NaN	0.000493177	1.22616e-05	10.2481	-26.6829	9.98831	6.75079e-05	0.000137802	1.22616e-05	5.24595e-05	FALSE	NaN	86.5892	86.5892	TRUE	TRUE	-34.5071	2	_TRLDSSIR_	_TRLDSSIR_	474.267	474.267	86.5892
Not Defined	A210305_bc_hela_200ng_100min_dia_standard_py3_1017	NA	A210305_bc_hela_200ng_100min_dia_standard_py3_1017.d	1	P46940	P46940	-71.4996	-71.4996	1.24633e-123	8.89222e-128	2.41635e-124	3.33458e-128	94	1076.6	TVLELMNPEAQLPQVYPFAADLYQK	Stripped Sequence	TRUE	0	TVLELMNPEAQLPQVYPFAADLYQK	71	1	FALSE	_TVLELMNPEAQLPQVYPFAADLYQK_	161.407	FALSE	_TVLELMNPEAQLPQVYPFAADLYQK_	_TVLELMNPEAQLPQVYPFAADLYQK_	no group specified	LABEL_FREE	FALSE	NaN	5.86288e-25	1.56302e-40	96.9098	161.593	96.8771	7.02067e-36	2.02291e-35	1.56302e-40	8.32757e-37	FALSE	NaN	89.8222	89.8222	TRUE	TRUE	-8.04446	3	_TVLELMNPEAQLPQVYPFAADLYQK_	_TVLELMNPEAQLPQVYPFAADLYQK_	960.161	960.162	89.8222
Not Defined	A210305_bc_hela_200ng_100min_dia_standard_py3_1017	NA	A210305_bc_hela_200ng_100min_dia_standard_py3_1017.d	1	P46940	P46940	-71.4996	-71.4996	1.24633e-123	8.89222e-128	2.41635e-124	3.33458e-128	94	1076.6	GVLLEIEDLQVNQFK	Stripped Sequence	TRUE	0	GVLLEIEDLQVNQFK	72	1	FALSE	_GVLLEIEDLQVNQFK_	95.057	FALSE	_GVLLEIEDLQVNQFK_	_GVLLEIEDLQVNQFK_	no group specified	LABEL_FREE	FALSE	NaN	4.6719e-28	1.17249e-45	81.0814	95.2471	80.9429	1.15136e-05	3.45409e-05	1.17249e-45	4.00377e-38	FALSE	NaN	128.966	128.966	TRUE	TRUE	-6.1645	2	_GVLLEIEDLQVNQFK_	_GVLLEIEDLQVNQFK_	872.978	872.978	128.966
Not Defined	A210305_bc_hela_200ng_100min_dia_standard_py3_1017	NA	A210305_bc_hela_200ng_100min_dia_standard_py3_1017.d	1	P46940	P46940	-71.4996	-71.4996	1.24633e-123	8.89222e-128	2.41635e-124	3.33458e-128	94	1076.6	SAADEVDGLGVARPHYGSVLDNER	Stripped Sequence	TRUE	1	SAADEVDGLGVARPHYGSVLDNER	73	1	FALSE	_[+42]SAADEVDGLGVARPHYGSVLDNER_	56.3661	FALSE	_[Acetyl (Protein N-term)]SAADEVDGLGVARPHYGSVLDNER_	_[Acetyl (Protein N-term)]SAADEVDGLGVARPHYGSVLDNER_	no group specified	LABEL_FREE	FALSE	NaN	4.18495e-17	1.15273e-27	55.7577	56.3245	55.7791	2.55691e-17	7.67073e-17	5.57575e-29	1.15273e-27	FALSE	NaN	77.1751	77.1751	TRUE	TRUE	-13.4414	3	_[+42]SAADEVDGLGVARPHYGSVLDNER_	_[Acetyl (Protein N-term)]SAADEVDGLGVARPHYGSVLDNER_	857.081	857.082	77.1751
Not Defined	A210305_bc_hela_200ng_100min_dia_standard_py3_1017	NA	A210305_bc_hela_200ng_100min_dia_standard_py3_1017.d	1	P46940	P46940	-71.4996	-71.4996	1.24633e-123	8.89222e-128	2.41635e-124	3.33458e-128	94	1076.6	FVHLLDQSDQDFQEELDLMK	Stripped Sequence	TRUE	0	FVHLLDQSDQDFQEELDLMK	74	1	FALSE	_FVHLLDQSDQDFQEELDLMK_	95.9712	FALSE	_FVHLLDQSDQDFQEELDLMK_	_FVHLLDQSDQDFQEELDLMK_	no group specified	LABEL_FREE	FALSE	NaN	9.4512e-26	7.6353e-42	81.7537	96.1155	81.6402	1.19044e-06	3.57131e-06	1.55625e-60	7.6353e-42	FALSE	NaN	118.102	118.102	TRUE	TRUE	-7.55189	3	_FVHLLDQSDQDFQEELDLMK_	_FVHLLDQSDQDFQEELDLMK_	817.39	817.39	118.102
Not Defined	A210305_bc_hela_200ng_100min_dia_standard_py3_1017	NA	A210305_bc_hela_200ng_100min_dia_standard_py3_1017.d	1	P46940	P46940	-71.4996	-71.4996	1.24633e-123	8.89222e-128	2.41635e-124	3.33458e-128	94	1076.6	NPNAMLVNLEEPLASTYQDILYQAK	Stripped Sequence	TRUE	0	NPNAMLVNLEEPLASTYQDILYQAK	75	1	FALSE	_NPNAMLVNLEEPLASTYQDILYQAK_	162.098	FALSE	_NPNAMLVNLEEPLASTYQDILYQAK_	_NPNAMLVNLEEPLASTYQDILYQAK_	no group specified	LABEL_FREE	FALSE	NaN	1.80765e-18	7.00518e-30	97.0131	162.182	96.9985	2.33506e-30	7.00518e-30	6.00761e-49	3.04614e-36	FALSE	NaN	52.9953	52.9953	TRUE	TRUE	-12.4201	3	_NPNAMLVNLEEPLASTYQDILYQAK_	_NPNAMLVNLEEPLASTYQDILYQAK_	945.813	945.813	52.9953
Not Defined	A210305_bc_hela_200ng_100min_dia_standard_py3_1017	NA	A210305_bc_hela_200ng_100min_dia_standard_py3_1017.d	1	P46940	P46940	-71.4996	-71.4996	1.24633e-123	8.89222e-128	2.41635e-124	3.33458e-128	94	1076.6	MFLGDNAHLSIINEYLSQSYQK	Stripped Sequence	TRUE	0	MFLGDNAHLSIINEYLSQSYQK	76	1	FALSE	_MFLGDNAHLSIINEYLSQSYQK_	94.5362	FALSE	_MFLGDNAHLSIINEYLSQSYQK_	_MFLGDNAHLSIINEYLSQSYQK_	no group specified	LABEL_FREE	FALSE	NaN	6.72409e-10	6.87588e-16	80.6808	94.6815	80.5904	0.000308708	0.000925654	6.87588e-16	4.70218e-07	FALSE	NaN	30.6281	30.6281	TRUE	TRUE	-20.0404	3	_MFLGDNAHLSIINEYLSQSYQK_	_MFLGDNAHLSIINEYLSQSYQK_	857.756	857.757	30.6281
Not Defined	A210305_bc_hela_200ng_100min_dia_standard_py3_1017	NA	A210305_bc_hela_200ng_100min_dia_standard_py3_1017.d	1	P46940	P46940	-71.4996	-71.4996	1.24633e-123	8.89222e-128	2.41635e-124	3.33458e-128	94	1076.6	HTDNVIQWLNAMDEIGLPK	Stripped Sequence	TRUE	0	HTDNVIQWLNAMDEIGLPK	77	1	FALSE	_HTDNVIQWLNAMDEIGLPK_	140.676	FALSE	_HTDNVIQWLNAMDEIGLPK_	_HTDNVIQWLNAMDEIGLPK_	no group specified	LABEL_FREE	FALSE	NaN	7.58866e-05	1.64004e-06	93.1428	140.772	93.1248	3.43466e-06	8.66394e-06	1.80974e-14	1.64004e-06	FALSE	NaN	24.4265	24.4265	TRUE	TRUE	-28.9379	3	_HTDNVIQWLNAMDEIGLPK_	_HTDNVIQWLNAMDEIGLPK_	732.037	732.037	24.4265
Not Defined	A210305_bc_hela_200ng_100min_dia_standard_py3_1017	NA	A210305_bc_hela_200ng_100min_dia_standard_py3_1017.d	1	P46940	P46940	-71.4996	-71.4996	1.24633e-123	8.89222e-128	2.41635e-124	3.33458e-128	94	1076.6	FALGIFAINEAVESGDVGK	Stripped Sequence	TRUE	0	FALGIFAINEAVESGDVGK	78	1	FALSE	_FALGIFAINEAVESGDVGK_	110.556	FALSE	_FALGIFAINEAVESGDVGK_	_FALGIFAINEAVESGDVGK_	no group specified	LABEL_FREE	FALSE	NaN	5.43431e-11	9.78718e-18	88.7237	115.59	87.7212	0.00330856	0.00992568	4.63412e-26	9.78718e-18	FALSE	NaN	25.1362	25.1362	TRUE	TRUE	-18.8384	2	_FALGIFAINEAVESGDVGK_	_FALGIFAINEAVESGDVGK_	969.004	969.005	25.1362
Not Defined	A210305_bc_hela_200ng_100min_dia_standard_py3_1017	NA	A210305_bc_hela_200ng_100min_dia_standard_py3_1017.d	1	P46976	P46976	-78.6746	-78.6746	4.3108e-74	6.62756e-77	3.59391e-76	7.73458e-79	10	332.234	LVVLATPQVSDSMR	Stripped Sequence	TRUE	0	LVVLATPQVSDSMR	1	1	TRUE	_LVVLATPQVSDSMR_	53.2395	FALSE	_LVVLATPQVSDSMR_	_LVVLATPQVSDSMR_	no group specified	LABEL_FREE	FALSE	NaN	1.82416e-26	5.02803e-43	53.8372	53.0919	53.927	8.33763e-28	2.50129e-27	5.02803e-43	2.58544e-34	FALSE	NaN	3151.57	3151.57	TRUE	TRUE	-7.11513	2	_LVVLATPQVSDSMR_	_LVVLATPQVSDSMR_	758.414	758.415	3151.57
Not Defined	A210305_bc_hela_200ng_100min_dia_standard_py3_1017	NA	A210305_bc_hela_200ng_100min_dia_standard_py3_1017.d	1	P46976	P46976	-78.6746	-78.6746	4.3108e-74	6.62756e-77	3.59391e-76	7.73458e-79	10	332.234	TDQAFVTLTTNDAYAK	Stripped Sequence	TRUE	0	TDQAFVTLTTNDAYAK	2	1	TRUE	_[+42]TDQAFVTLTTNDAYAK_	77.832	FALSE	_[Acetyl (Protein N-term)]TDQAFVTLTTNDAYAK_	_[Acetyl (Protein N-term)]TDQAFVTLTTNDAYAK_	no group specified	LABEL_FREE	FALSE	NaN	2.45242e-23	7.51422e-38	70.3356	77.6449	70.4516	6.89208e-27	1.93935e-26	7.51422e-38	1.28279e-27	FALSE	NaN	3036.25	3036.25	TRUE	TRUE	-9.07874	2	_[+42]TDQAFVTLTTNDAYAK_	_[Acetyl (Protein N-term)]TDQAFVTLTTNDAYAK_	900.936	900.937	3036.25
Not Defined	A210305_bc_hela_200ng_100min_dia_standard_py3_1017	NA	A210305_bc_hela_200ng_100min_dia_standard_py3_1017.d	1	P46976	P46976	-78.6746	-78.6746	4.3108e-74	6.62756e-77	3.59391e-76	7.73458e-79	10	332.234	VVHFLGR	Stripped Sequence	TRUE	0	VVHFLGR	3	1	TRUE	_VVHFLGR_	-3.77507	FALSE	_VVHFLGR_	_VVHFLGR_	no group specified	LABEL_FREE	FALSE	NaN	2.84826e-12	7.98093e-20	19.4008	-3.91096	19.4514	8.40045e-11	2.51997e-10	7.98093e-20	1.67016e-14	FALSE	NaN	928.856	928.856	TRUE	TRUE	-17.5574	2	_VVHFLGR_	_VVHFLGR_	414.248	414.247	928.856
Not Defined	A210305_bc_hela_200ng_100min_dia_standard_py3_1017	NA	A210305_bc_hela_200ng_100min_dia_standard_py3_1017.d	1	P46976	P46976	-78.6746	-78.6746	4.3108e-74	6.62756e-77	3.59391e-76	7.73458e-79	10	332.234	RPELGVTLTK	Stripped Sequence	TRUE	1	RPELGVTLTK	4	1	FALSE	_RPELGVTLTK_	5.68721	FALSE	_RPELGVTLTK_	_RPELGVTLTK_	no group specified	LABEL_FREE	FALSE	NaN	6.17511e-12	2.80158e-19	24.1119	5.77022	24.0629	2.25783e-13	6.77339e-13	2.80158e-19	8.54912e-18	FALSE	NaN	766.192	766.192	TRUE	TRUE	-17.8827	2	_RPELGVTLTK_	_RPELGVTLTK_	557.335	557.335	766.192
Not Defined	A210305_bc_hela_200ng_100min_dia_standard_py3_1017	NA	A210305_bc_hela_200ng_100min_dia_standard_py3_1017.d	1	P46976	P46976	-78.6746	-78.6746	4.3108e-74	6.62756e-77	3.59391e-76	7.73458e-79	10	332.234	GALVLGSSLK	Stripped Sequence	TRUE	0	GALVLGSSLK	5	1	FALSE	_GALVLGSSLK_	25.6019	FALSE	_GALVLGSSLK_	_GALVLGSSLK_	no group specified	LABEL_FREE	FALSE	NaN	1.34254e-14	1.34726e-23	35.3319	25.6898	35.2906	1.28091e-16	3.84273e-16	5.63185e-26	1.34726e-23	FALSE	NaN	680.406	680.406	TRUE	TRUE	-15.4624	2	_GALVLGSSLK_	_GALVLGSSLK_	472.792	472.792	680.406
Not Defined	A210305_bc_hela_200ng_100min_dia_standard_py3_1017	NA	A210305_bc_hela_200ng_100min_dia_standard_py3_1017.d	1	P46976	P46976	-78.6746	-78.6746	4.3108e-74	6.62756e-77	3.59391e-76	7.73458e-79	10	332.234	PWNYTYDPK	Stripped Sequence	TRUE	0	PWNYTYDPK	6	1	FALSE	_PWNYTYDPK_	21.9078	FALSE	_PWNYTYDPK_	_PWNYTYDPK_	no group specified	LABEL_FREE	FALSE	NaN	3.86696e-25	7.84417e-41	33.1058	21.828	33.1527	2.53047e-22	7.59142e-22	7.84417e-41	9.0617e-37	FALSE	NaN	425.997	425.997	TRUE	TRUE	-7.93139	2	_PWNYTYDPK_	_PWNYTYDPK_	592.275	592.275	425.997
Not Defined	A210305_bc_hela_200ng_100min_dia_standard_py3_1017	NA	A210305_bc_hela_200ng_100min_dia_standard_py3_1017.d	1	P46976	P46976	-78.6746	-78.6746	4.3108e-74	6.62756e-77	3.59391e-76	7.73458e-79	10	332.234	MTDQAFVTLTTNDAYAK	Stripped Sequence	TRUE	0	MTDQAFVTLTTNDAYAK	7	2	FALSE	_[+42]MTDQAFVTLTTNDAYAK_	93.4791	FALSE	_[Acetyl (Protein N-term)]MTDQAFVTLTTNDAYAK_	_[Acetyl (Protein N-term)]MTDQAFVTLTTNDAYAK_	no group specified	LABEL_FREE	FALSE	NaN	2.05514e-20	4.79019e-33	80.0646	93.5757	80.0141	1.58771e-32	3.51613e-32	4.79019e-33	7.67978e-33	FALSE	NaN	86.1359	86.1359	TRUE	TRUE	-11.0371	2	_[+42]MTDQAFVTLTTNDAYAK_	_[Acetyl (Protein N-term)]MTDQAFVTLTTNDAYAK_	966.456	966.457	86.1359
Not Defined	A210305_bc_hela_200ng_100min_dia_standard_py3_1017	NA	A210305_bc_hela_200ng_100min_dia_standard_py3_1017.d	1	P46976	P46976	-78.6746	-78.6746	4.3108e-74	6.62756e-77	3.59391e-76	7.73458e-79	10	332.234	MTDQAFVTLTTNDAYAK	Stripped Sequence	TRUE	0	MTDQAFVTLTTNDAYAK	7	2	FALSE	_MTDQAFVTLTTNDAYAK_	58.3106	FALSE	_MTDQAFVTLTTNDAYAK_	_MTDQAFVTLTTNDAYAK_	no group specified	LABEL_FREE	FALSE	NaN	5.84832e-27	7.65124e-44	56.7693	58.2589	56.8076	5.30321e-09	1.59096e-08	7.65124e-44	2.81961e-37	FALSE	NaN	27.066	27.066	TRUE	TRUE	-6.81694	2	_MTDQAFVTLTTNDAYAK_	_MTDQAFVTLTTNDAYAK_	945.451	945.452	27.066
Not Defined	A210305_bc_hela_200ng_100min_dia_standard_py3_1017	NA	A210305_bc_hela_200ng_100min_dia_standard_py3_1017.d	1	P46976	P46976	-78.6746	-78.6746	4.3108e-74	6.62756e-77	3.59391e-76	7.73458e-79	10	332.234	ERWEQGQADYMGADSFDNIK	Stripped Sequence	TRUE	1	ERWEQGQADYMGADSFDNIK	8	1	FALSE	_ERWEQGQADYMGADSFDNIK_	49.1786	FALSE	_ERWEQGQADYMGADSFDNIK_	_ERWEQGQADYMGADSFDNIK_	no group specified	LABEL_FREE	FALSE	NaN	1.48271e-05	1.43823e-07	51.0001	49.0668	51.1391	9.48677e-06	2.21194e-05	1.43823e-07	6.19706e-06	FALSE	NaN	53.1242	53.1242	TRUE	TRUE	-26.8351	3	_ERWEQGQADYMGADSFDNIK_	_ERWEQGQADYMGADSFDNIK_	787.346	787.347	53.1242
Not Defined	A210305_bc_hela_200ng_100min_dia_standard_py3_1017	NA	A210305_bc_hela_200ng_100min_dia_standard_py3_1017.d	1	P46976	P46976	-78.6746	-78.6746	4.3108e-74	6.62756e-77	3.59391e-76	7.73458e-79	10	332.234	WEQGQADYMGADSFDNIK	Stripped Sequence	TRUE	0	WEQGQADYMGADSFDNIK	9	1	FALSE	_WEQGQADYMGADSFDNIK_	58.4796	FALSE	_WEQGQADYMGADSFDNIK_	_WEQGQADYMGADSFDNIK_	no group specified	LABEL_FREE	FALSE	NaN	1.47662e-21	6.43554e-35	56.8374	58.3508	56.9327	8.20023e-08	2.46007e-07	1.56473e-39	6.43554e-35	FALSE	NaN	61.4016	61.4016	TRUE	TRUE	-10.2557	2	_WEQGQADYMGADSFDNIK_	_WEQGQADYMGADSFDNIK_	1037.94	1037.94	61.4016
Not Defined	A210305_bc_hela_200ng_100min_dia_standard_py3_1017	NA	A210305_bc_hela_200ng_100min_dia_standard_py3_1017.d	1	P46977	P46977	-77.9199	-77.9199	1.10489e-78	1.26597e-81	1.00976e-80	1.64057e-83	13	1173.16	ENDYYTPTGEFR	Stripped Sequence	TRUE	0	ENDYYTPTGEFR	1	1	TRUE	_ENDYYTPTGEFR_	30.7074	FALSE	_ENDYYTPTGEFR_	_ENDYYTPTGEFR_	no group specified	LABEL_FREE	FALSE	NaN	2.79582e-28	5.01831e-46	38.3293	30.6048	38.3935	2.33584e-34	7.00752e-34	5.01831e-46	1.03806e-42	FALSE	NaN	5122.48	5122.48	TRUE	TRUE	-6.03342	2	_ENDYYTPTGEFR_	_ENDYYTPTGEFR_	746.323	746.323	5122.48
Not Defined	A210305_bc_hela_200ng_100min_dia_standard_py3_1017	NA	A210305_bc_hela_200ng_100min_dia_standard_py3_1017.d	1	P46977	P46977	-77.9199	-77.9199	1.10489e-78	1.26597e-81	1.00976e-80	1.64057e-83	13	1173.16	FLAEEGFYK	Stripped Sequence	TRUE	0	FLAEEGFYK	2	1	TRUE	_FLAEEGFYK_	37.2074	FALSE	_FLAEEGFYK_	_FLAEEGFYK_	no group specified	LABEL_FREE	FALSE	NaN	9.19377e-18	9.83465e-29	42.7533	37.1707	42.7896	8.587e-16	2.57577e-15	9.83465e-29	3.29399e-19	FALSE	NaN	3232.95	3232.95	TRUE	TRUE	-12.9428	2	_FLAEEGFYK_	_FLAEEGFYK_	552.274	552.274	3232.95
Not Defined	A210305_bc_hela_200ng_100min_dia_standard_py3_1017	NA	A210305_bc_hela_200ng_100min_dia_standard_py3_1017.d	1	P46977	P46977	-77.9199	-77.9199	1.10489e-78	1.26597e-81	1.00976e-80	1.64057e-83	13	1173.16	FYSLLDPSYAK	Stripped Sequence	TRUE	0	FYSLLDPSYAK	3	1	TRUE	_FYSLLDPSYAK_	60.7921	FALSE	_FYSLLDPSYAK_	_FYSLLDPSYAK_	no group specified	LABEL_FREE	FALSE	NaN	2.36972e-22	3.1744e-36	58.7266	60.6805	58.8092	1.60325e-22	4.80896e-22	3.1744e-36	7.81083e-26	FALSE	NaN	2723.95	2723.95	TRUE	TRUE	-9.72464	2	_FYSLLDPSYAK_	_FYSLLDPSYAK_	652.332	652.332	2723.95
Not Defined	A210305_bc_hela_200ng_100min_dia_standard_py3_1017	NA	A210305_bc_hela_200ng_100min_dia_standard_py3_1017.d	1	P46977	P46977	-77.9199	-77.9199	1.10489e-78	1.26597e-81	1.00976e-80	1.64057e-83	13	1173.16	VGQAMASTEEK	Stripped Sequence	TRUE	0	VGQAMASTEEK	4	1	FALSE	_VGQAMASTEEK_	-28.5906	FALSE	_VGQAMASTEEK_	_VGQAMASTEEK_	no group specified	LABEL_FREE	FALSE	NaN	1.41885e-21	6.02814e-35	9.70425	-28.3237	9.60385	1.44089e-28	4.32265e-28	6.02814e-35	2.97611e-33	FALSE	NaN	2295.11	2295.11	TRUE	TRUE	-10.244	2	_VGQAMASTEEK_	_VGQAMASTEEK_	575.774	575.774	2295.11
Not Defined	A210305_bc_hela_200ng_100min_dia_standard_py3_1017	NA	A210305_bc_hela_200ng_100min_dia_standard_py3_1017.d	1	P46977	P46977	-77.9199	-77.9199	1.10489e-78	1.26597e-81	1.00976e-80	1.64057e-83	13	1173.16	IIFDDFR	Stripped Sequence	TRUE	0	IIFDDFR	5	1	FALSE	_IIFDDFR_	52.5196	FALSE	_IIFDDFR_	_IIFDDFR_	no group specified	LABEL_FREE	FALSE	NaN	4.92402e-11	8.32088e-18	53.4646	52.3577	53.5403	8.10079e-10	2.18398e-09	8.32088e-18	2.46253e-10	FALSE	NaN	2431.5	2431.5	TRUE	TRUE	-18.7935	2	_IIFDDFR_	_IIFDDFR_	463.243	463.242	2431.5
Not Defined	A210305_bc_hela_200ng_100min_dia_standard_py3_1017	NA	A210305_bc_hela_200ng_100min_dia_standard_py3_1017.d	1	P46977	P46977	-77.9199	-77.9199	1.10489e-78	1.26597e-81	1.00976e-80	1.64057e-83	13	1173.16	EGSPVLLNCLMYK	Stripped Sequence	TRUE	0	EGSPVLLNCLMYK	6	1	FALSE	_EGSPVLLNC[+57]LMYK_	70.2542	FALSE	_EGSPVLLNC[Carbamidomethyl (C)]LMYK_	_EGSPVLLNC[Carbamidomethyl (C)]LMYK_	no group specified	LABEL_FREE	FALSE	NaN	9.63331e-24	1.59931e-38	65.7129	70.5275	65.5714	1.71477e-27	5.14375e-27	1.59931e-38	5.48783e-31	FALSE	NaN	1534.94	1534.94	TRUE	TRUE	-8.81653	2	_EGSPVLLNC[+57]LMYK_	_EGSPVLLNC[Carbamidomethyl (C)]LMYK_	762.383	762.385	1534.94
Not Defined	A210305_bc_hela_200ng_100min_dia_standard_py3_1017	NA	A210305_bc_hela_200ng_100min_dia_standard_py3_1017.d	1	P46977	P46977	-77.9199	-77.9199	1.10489e-78	1.26597e-81	1.00976e-80	1.64057e-83	13	1173.16	NLDISRPDK	Stripped Sequence	TRUE	1	NLDISRPDK	7	1	FALSE	_NLDISRPDK_	-11.9764	FALSE	_NLDISRPDK_	_NLDISRPDK_	no group specified	LABEL_FREE	FALSE	NaN	3.78986e-18	2.32869e-29	15.8048	-11.9707	15.803	1.15113e-16	3.45271e-16	2.32869e-29	6.91551e-20	FALSE	NaN	1215.96	1215.96	TRUE	TRUE	-12.6565	2	_NLDISRPDK_	_NLDISRPDK_	529.285	529.285	1215.96
Not Defined	A210305_bc_hela_200ng_100min_dia_standard_py3_1017	NA	A210305_bc_hela_200ng_100min_dia_standard_py3_1017.d	1	P46977	P46977	-77.9199	-77.9199	1.10489e-78	1.26597e-81	1.00976e-80	1.64057e-83	13	1173.16	FGQVYTEAK	Stripped Sequence	TRUE	0	FGQVYTEAK	8	1	FALSE	_FGQVYTEAK_	-2.63926	FALSE	_FGQVYTEAK_	_FGQVYTEAK_	no group specified	LABEL_FREE	FALSE	NaN	6.187e-15	3.83093e-24	19.7724	-2.85393	19.8533	5.19549e-24	1.17513e-23	4.2153e-27	3.83093e-24	FALSE	NaN	1089.5	1089.5	TRUE	TRUE	-15.1784	2	_FGQVYTEAK_	_FGQVYTEAK_	521.764	521.764	1089.5
Not Defined	A210305_bc_hela_200ng_100min_dia_standard_py3_1017	NA	A210305_bc_hela_200ng_100min_dia_standard_py3_1017.d	1	P46977	P46977	-77.9199	-77.9199	1.10489e-78	1.26597e-81	1.00976e-80	1.64057e-83	13	1173.16	EAYYWLR	Stripped Sequence	TRUE	0	EAYYWLR	9	1	FALSE	_EAYYWLR_	39.0226	FALSE	_EAYYWLR_	_EAYYWLR_	no group specified	LABEL_FREE	FALSE	NaN	9.01972e-15	7.06467e-24	44.4711	39.1205	44.3977	2.37885e-24	7.06467e-24	1.48925e-27	7.04035e-26	FALSE	NaN	1180.41	1180.41	TRUE	TRUE	-15.316	2	_EAYYWLR_	_EAYYWLR_	500.748	500.748	1180.41
Not Defined	A210305_bc_hela_200ng_100min_dia_standard_py3_1017	NA	A210305_bc_hela_200ng_100min_dia_standard_py3_1017.d	1	P46977	P46977	-77.9199	-77.9199	1.10489e-78	1.26597e-81	1.00976e-80	1.64057e-83	13	1173.16	FHNWFDDR	Stripped Sequence	TRUE	0	FHNWFDDR	10	1	FALSE	_FHNWFDDR_	25.0086	FALSE	_FHNWFDDR_	_FHNWFDDR_	no group specified	LABEL_FREE	FALSE	NaN	1.09062e-17	1.29825e-28	34.9545	24.8516	35.0309	2.07472e-18	6.2241e-18	1.29825e-28	4.20367e-23	FALSE	NaN	746.154	746.154	TRUE	TRUE	-12.9984	2	_FHNWFDDR_	_FHNWFDDR_	568.749	568.749	746.154
Not Defined	A210305_bc_hela_200ng_100min_dia_standard_py3_1017	NA	A210305_bc_hela_200ng_100min_dia_standard_py3_1017.d	1	P46977	P46977	-77.9199	-77.9199	1.10489e-78	1.26597e-81	1.00976e-80	1.64057e-83	13	1173.16	IGGSTDTGK	Stripped Sequence	TRUE	0	IGGSTDTGK	11	1	FALSE	_IGGSTDTGK_	-54.5546	FALSE	_IGGSTDTGK_	_IGGSTDTGK_	no group specified	LABEL_FREE	FALSE	NaN	1.80441e-06	3.43313e-09	1.3175	-55.3139	1.46893	5.61698e-07	1.68143e-06	2.25283e-10	3.43313e-09	FALSE	NaN	586.694	586.694	TRUE	TRUE	-24.9336	2	_IGGSTDTGK_	_IGGSTDTGK_	418.211	418.21	586.694
Not Defined	A210305_bc_hela_200ng_100min_dia_standard_py3_1017	NA	A210305_bc_hela_200ng_100min_dia_standard_py3_1017.d	1	P46977	P46977	-77.9199	-77.9199	1.10489e-78	1.26597e-81	1.00976e-80	1.64057e-83	13	1173.16	NLDISRPDKK	Stripped Sequence	TRUE	2	NLDISRPDKK	12	1	FALSE	_NLDISRPDKK_	-24.2325	FALSE	_NLDISRPDKK_	_NLDISRPDKK_	no group specified	LABEL_FREE	FALSE	NaN	3.25106e-19	4.30698e-31	11.0911	-24.2343	11.0917	5.80445e-18	1.74133e-17	4.30698e-31	3.26479e-23	FALSE	NaN	230.437	230.437	TRUE	TRUE	-11.8811	2	_NLDISRPDKK_	_NLDISRPDKK_	593.333	593.333	230.437
Not Defined	A210305_bc_hela_200ng_100min_dia_standard_py3_1017	NA	A210305_bc_hela_200ng_100min_dia_standard_py3_1017.d	1	P46977	P46977	-77.9199	-77.9199	1.10489e-78	1.26597e-81	1.00976e-80	1.64057e-83	13	1173.16	QQDSTYPIK	Stripped Sequence	TRUE	0	QQDSTYPIK	13	1	FALSE	_QQDSTYPIK_	-13.8232	FALSE	_QQDSTYPIK_	_QQDSTYPIK_	no group specified	LABEL_FREE	FALSE	NaN	9.85394e-09	9.98331e-14	15.204	-13.7802	15.1891	6.81915e-07	1.9522e-06	9.98331e-14	9.35405e-08	FALSE	NaN	105.597	105.597	TRUE	TRUE	-21.4723	2	_QQDSTYPIK_	_QQDSTYPIK_	540.272	540.272	105.597
Not Defined	A210305_bc_hela_200ng_100min_dia_standard_py3_1017	NA	A210305_bc_hela_200ng_100min_dia_standard_py3_1017.d	1	P47224	P47224	-77.5384	-77.5384	4.64624e-81	4.57652e-84	4.48001e-83	6.30882e-86	3	1156.77	MEPAEQPSELVSAEGR	Stripped Sequence	TRUE	0	MEPAEQPSELVSAEGR	1	1	TRUE	_[+42]MEPAEQPSELVSAEGR_	60.2581	FALSE	_[Acetyl (Protein N-term)]MEPAEQPSELVSAEGR_	_[Acetyl (Protein N-term)]MEPAEQPSELVSAEGR_	no group specified	LABEL_FREE	FALSE	NaN	1.76705e-22	1.95761e-36	58.438	60.2906	58.4121	1.95876e-26	5.87629e-26	4.05041e-44	1.95761e-36	FALSE	NaN	1649.99	1649.99	TRUE	TRUE	-9.64032	2	_[+42]MEPAEQPSELVSAEGR_	_[Acetyl (Protein N-term)]MEPAEQPSELVSAEGR_	886.412	886.413	1649.99
Not Defined	A210305_bc_hela_200ng_100min_dia_standard_py3_1017	NA	A210305_bc_hela_200ng_100min_dia_standard_py3_1017.d	1	P47224	P47224	-77.5384	-77.5384	4.64624e-81	4.57652e-84	4.48001e-83	6.30882e-86	3	1156.77	VLQPGTALFSR	Stripped Sequence	TRUE	0	VLQPGTALFSR	2	1	TRUE	_VLQPGTALFSR_	43.6838	FALSE	_VLQPGTALFSR_	_VLQPGTALFSR_	no group specified	LABEL_FREE	FALSE	NaN	5.86876e-29	3.76159e-47	47.0973	43.6799	47.1005	4.67952e-28	1.40386e-27	3.76159e-47	3.2474e-37	FALSE	NaN	1496.15	1496.15	TRUE	TRUE	-5.63736	2	_VLQPGTALFSR_	_VLQPGTALFSR_	594.84	594.84	1496.15
Not Defined	A210305_bc_hela_200ng_100min_dia_standard_py3_1017	NA	A210305_bc_hela_200ng_100min_dia_standard_py3_1017.d	1	P47224	P47224	-77.5384	-77.5384	4.64624e-81	4.57652e-84	4.48001e-83	6.30882e-86	3	1156.77	NSFYVALER	Stripped Sequence	TRUE	0	NSFYVALER	3	1	TRUE	_NSFYVALER_	37.0095	FALSE	_NSFYVALER_	_NSFYVALER_	no group specified	LABEL_FREE	FALSE	NaN	1.07258e-10	3.01854e-17	42.6154	37.0309	42.5943	1.00618e-17	3.01854e-17	2.69806e-43	1.04124e-26	FALSE	NaN	676.772	676.772	TRUE	TRUE	-19.1518	2	_NSFYVALER_	_NSFYVALER_	549.783	549.782	676.772
Not Defined	A210305_bc_hela_200ng_100min_dia_standard_py3_1017	NA	A210305_bc_hela_200ng_100min_dia_standard_py3_1017.d	1	P47712	P47712	-76.437	-76.437	3.96323e-88	2.49834e-91	4.6713e-90	4.35599e-93	24	539.937	EAMVESIEYR	Stripped Sequence	TRUE	0	EAMVESIEYR	1	1	TRUE	_EAMVESIEYR_	26.2708	FALSE	_EAMVESIEYR_	_EAMVESIEYR_	no group specified	LABEL_FREE	FALSE	NaN	1.72042e-23	4.178e-38	35.6068	26.2514	35.6167	1.41915e-30	4.25746e-30	4.178e-38	3.82926e-36	FALSE	NaN	2487.79	2487.79	TRUE	TRUE	-8.979	2	_EAMVESIEYR_	_EAMVESIEYR_	613.79	613.79	2487.79
Not Defined	A210305_bc_hela_200ng_100min_dia_standard_py3_1017	NA	A210305_bc_hela_200ng_100min_dia_standard_py3_1017.d	1	P47712	P47712	-76.437	-76.437	3.96323e-88	2.49834e-91	4.6713e-90	4.35599e-93	24	539.937	FSMALCDQEK	Stripped Sequence	TRUE	0	FSMALCDQEK	2	1	TRUE	_FSMALC[+57]DQEK_	24.2822	FALSE	_FSMALC[Carbamidomethyl (C)]DQEK_	_FSMALC[Carbamidomethyl (C)]DQEK_	no group specified	LABEL_FREE	FALSE	NaN	3.54079e-18	2.08455e-29	34.6255	24.1986	34.6667	7.75509e-21	2.32653e-20	3.18479e-43	2.08455e-29	FALSE	NaN	2117.25	2117.25	TRUE	TRUE	-12.6347	2	_FSMALC[+57]DQEK_	_FSMALC[Carbamidomethyl (C)]DQEK_	614.77	614.771	2117.25
Not Defined	A210305_bc_hela_200ng_100min_dia_standard_py3_1017	NA	A210305_bc_hela_200ng_100min_dia_standard_py3_1017.d	1	P47712	P47712	-76.437	-76.437	3.96323e-88	2.49834e-91	4.6713e-90	4.35599e-93	24	539.937	YGTFMAPDLFGSK	Stripped Sequence	TRUE	0	YGTFMAPDLFGSK	3	1	TRUE	_YGTFMAPDLFGSK_	76.7017	FALSE	_YGTFMAPDLFGSK_	_YGTFMAPDLFGSK_	no group specified	LABEL_FREE	FALSE	NaN	7.01843e-30	1.0909e-48	69.6597	76.5868	69.7357	7.23928e-19	2.17178e-18	1.0909e-48	9.09089e-29	FALSE	NaN	1569.08	1569.08	TRUE	TRUE	-5.10311	2	_YGTFMAPDLFGSK_	_YGTFMAPDLFGSK_	717.342	717.343	1569.08
Not Defined	A210305_bc_hela_200ng_100min_dia_standard_py3_1017	NA	A210305_bc_hela_200ng_100min_dia_standard_py3_1017.d	1	P47712	P47712	-76.437	-76.437	3.96323e-88	2.49834e-91	4.6713e-90	4.35599e-93	24	539.937	IYEPLDVK	Stripped Sequence	TRUE	0	IYEPLDVK	4	1	FALSE	_IYEPLDVK_	27.0157	FALSE	_IYEPLDVK_	_IYEPLDVK_	no group specified	LABEL_FREE	FALSE	NaN	8.69624e-13	1.16649e-20	36.0247	27.1261	35.9696	8.84722e-14	2.27918e-13	1.16649e-20	3.74989e-14	FALSE	NaN	1695.34	1695.34	TRUE	TRUE	-17.0713	2	_IYEPLDVK_	_IYEPLDVK_	488.771	488.771	1695.34
Not Defined	A210305_bc_hela_200ng_100min_dia_standard_py3_1017	NA	A210305_bc_hela_200ng_100min_dia_standard_py3_1017.d	1	P47712	P47712	-76.437	-76.437	3.96323e-88	2.49834e-91	4.6713e-90	4.35599e-93	24	539.937	IDPYVFDR	Stripped Sequence	TRUE	0	IDPYVFDR	5	1	FALSE	_IDPYVFDR_	38.1796	FALSE	_IDPYVFDR_	_IDPYVFDR_	no group specified	LABEL_FREE	FALSE	NaN	9.1854e-08	9.02297e-12	43.62	38.0994	43.6919	7.64922e-11	2.19115e-10	1.3388e-12	9.02297e-12	FALSE	NaN	1173.72	1173.72	TRUE	TRUE	-22.814	2	_IDPYVFDR_	_IDPYVFDR_	512.759	512.758	1173.72
Not Defined	A210305_bc_hela_200ng_100min_dia_standard_py3_1017	NA	A210305_bc_hela_200ng_100min_dia_standard_py3_1017.d	1	P47712	P47712	-76.437	-76.437	3.96323e-88	2.49834e-91	4.6713e-90	4.35599e-93	24	539.937	PSDSSPPFK	Stripped Sequence	TRUE	0	PSDSSPPFK	6	1	FALSE	_PSDSSPPFK_	-14.8285	FALSE	_PSDSSPPFK_	_PSDSSPPFK_	no group specified	LABEL_FREE	FALSE	NaN	5.5364e-10	4.89922e-16	14.9091	-14.5789	14.8161	1.40684e-11	2.15263e-11	4.89922e-16	2.06783e-11	FALSE	NaN	1644.9	1644.9	TRUE	TRUE	-19.9431	2	_PSDSSPPFK_	_PSDSSPPFK_	481.235	481.235	1644.9
Not Defined	A210305_bc_hela_200ng_100min_dia_standard_py3_1017	NA	A210305_bc_hela_200ng_100min_dia_standard_py3_1017.d	1	P47712	P47712	-76.437	-76.437	3.96323e-88	2.49834e-91	4.6713e-90	4.35599e-93	24	539.937	AMVGFSGVMK	Stripped Sequence	TRUE	0	AMVGFSGVMK	7	1	FALSE	_AMVGFSGVMK_	36.4157	FALSE	_AMVGFSGVMK_	_AMVGFSGVMK_	no group specified	LABEL_FREE	FALSE	NaN	5.96596e-20	2.71754e-32	41.9928	36.3983	42.0092	4.15649e-22	1.24695e-21	2.71754e-32	2.28103e-27	FALSE	NaN	1360.57	1360.57	TRUE	TRUE	-11.3597	2	_AMVGFSGVMK_	_AMVGFSGVMK_	513.759	513.759	1360.57
Not Defined	A210305_bc_hela_200ng_100min_dia_standard_py3_1017	NA	A210305_bc_hela_200ng_100min_dia_standard_py3_1017.d	1	P47712	P47712	-76.437	-76.437	3.96323e-88	2.49834e-91	4.6713e-90	4.35599e-93	24	539.937	GPEEINEELMK	Stripped Sequence	TRUE	0	GPEEINEELMK	8	1	FALSE	_GPEEINEELMK_	29.3265	FALSE	_GPEEINEELMK_	_GPEEINEELMK_	no group specified	LABEL_FREE	FALSE	NaN	6.46344e-24	8.27827e-39	37.4311	29.3619	37.4033	1.5454e-16	4.63621e-16	8.27827e-39	3.94128e-33	FALSE	NaN	1281.65	1281.65	TRUE	TRUE	-8.70523	2	_GPEEINEELMK_	_GPEEINEELMK_	644.808	644.808	1281.65
Not Defined	A210305_bc_hela_200ng_100min_dia_standard_py3_1017	NA	A210305_bc_hela_200ng_100min_dia_standard_py3_1017.d	1	P47712	P47712	-76.437	-76.437	3.96323e-88	2.49834e-91	4.6713e-90	4.35599e-93	24	539.937	GSTMEEELENITTK	Stripped Sequence	TRUE	0	GSTMEEELENITTK	9	1	FALSE	_GSTMEEELENITTK_	54.7809	FALSE	_GSTMEEELENITTK_	_GSTMEEELENITTK_	no group specified	LABEL_FREE	FALSE	NaN	1.65719e-29	4.57285e-48	54.7852	54.661	54.8596	5.92462e-21	1.77739e-20	2.84172e-50	4.57285e-48	FALSE	NaN	1088.81	1088.81	TRUE	TRUE	-5.31875	2	_GSTMEEELENITTK_	_GSTMEEELENITTK_	791.369	791.37	1088.81
Not Defined	A210305_bc_hela_200ng_100min_dia_standard_py3_1017	NA	A210305_bc_hela_200ng_100min_dia_standard_py3_1017.d	1	P47712	P47712	-76.437	-76.437	3.96323e-88	2.49834e-91	4.6713e-90	4.35599e-93	24	539.937	MNTTLSSLK	Stripped Sequence	TRUE	0	MNTTLSSLK	10	1	FALSE	_MNTTLSSLK_	7.253	FALSE	_MNTTLSSLK_	_MNTTLSSLK_	no group specified	LABEL_FREE	FALSE	NaN	3.48785e-11	4.7188e-18	24.8426	7.12469	24.9034	1.74262e-11	5.22785e-11	4.7188e-18	5.30451e-17	FALSE	NaN	1090.19	1090.19	TRUE	TRUE	-18.638	2	_MNTTLSSLK_	_MNTTLSSLK_	497.766	497.765	1090.19
Not Defined	A210305_bc_hela_200ng_100min_dia_standard_py3_1017	NA	A210305_bc_hela_200ng_100min_dia_standard_py3_1017.d	1	P47712	P47712	-76.437	-76.437	3.96323e-88	2.49834e-91	4.6713e-90	4.35599e-93	24	539.937	SFIDPYQHIIVEHQYSHK	Stripped Sequence	TRUE	0	SFIDPYQHIIVEHQYSHK	11	2	FALSE	_[+42]SFIDPYQHIIVEHQYSHK_	58.733	FALSE	_[Acetyl (Protein N-term)]SFIDPYQHIIVEHQYSHK_	_[Acetyl (Protein N-term)]SFIDPYQHIIVEHQYSHK_	no group specified	LABEL_FREE	FALSE	NaN	3.12392e-17	7.16818e-28	57.0064	58.579	57.1336	4.34499e-07	1.299e-06	7.16818e-28	4.4965e-09	FALSE	NaN	706.844	706.844	TRUE	TRUE	-13.3443	4	_[+42]SFIDPYQHIIVEHQYSHK_	_[Acetyl (Protein N-term)]SFIDPYQHIIVEHQYSHK_	571.535	571.535	706.844
Not Defined	A210305_bc_hela_200ng_100min_dia_standard_py3_1017	NA	A210305_bc_hela_200ng_100min_dia_standard_py3_1017.d	1	P47712	P47712	-76.437	-76.437	3.96323e-88	2.49834e-91	4.6713e-90	4.35599e-93	24	539.937	SFIDPYQHIIVEHQYSHK	Stripped Sequence	TRUE	0	SFIDPYQHIIVEHQYSHK	11	2	FALSE	_[+42]SFIDPYQHIIVEHQYSHK_	58.733	FALSE	_[Acetyl (Protein N-term)]SFIDPYQHIIVEHQYSHK_	_[Acetyl (Protein N-term)]SFIDPYQHIIVEHQYSHK_	no group specified	LABEL_FREE	FALSE	NaN	6.87472e-21	7.99e-34	56.9864	58.552	57.1336	4.08673e-34	7.99e-34	1.08482e-39	4.27019e-34	FALSE	NaN	289.15	289.15	TRUE	TRUE	-10.7096	3	_[+42]SFIDPYQHIIVEHQYSHK_	_[Acetyl (Protein N-term)]SFIDPYQHIIVEHQYSHK_	761.711	761.712	289.15
Not Defined	A210305_bc_hela_200ng_100min_dia_standard_py3_1017	NA	A210305_bc_hela_200ng_100min_dia_standard_py3_1017.d	1	P47712	P47712	-76.437	-76.437	3.96323e-88	2.49834e-91	4.6713e-90	4.35599e-93	24	539.937	DVPVVAILGSGGGFR	Stripped Sequence	TRUE	0	DVPVVAILGSGGGFR	12	1	FALSE	_DVPVVAILGSGGGFR_	92.2306	FALSE	_DVPVVAILGSGGGFR_	_DVPVVAILGSGGGFR_	no group specified	LABEL_FREE	FALSE	NaN	1.24913e-21	4.89011e-35	79.4227	92.3613	79.3478	4.31927e-30	1.29577e-29	4.89011e-35	9.35502e-35	FALSE	NaN	762.191	762.191	TRUE	TRUE	-10.2067	2	_DVPVVAILGSGGGFR_	_DVPVVAILGSGGGFR_	722.401	722.402	762.191
Not Defined	A210305_bc_hela_200ng_100min_dia_standard_py3_1017	NA	A210305_bc_hela_200ng_100min_dia_standard_py3_1017.d	1	P47712	P47712	-76.437	-76.437	3.96323e-88	2.49834e-91	4.6713e-90	4.35599e-93	24	539.937	NVSHNPLLLLTPQK	Stripped Sequence	TRUE	0	NVSHNPLLLLTPQK	13	2	FALSE	_NVSHNPLLLLTPQK_	48.6344	FALSE	_NVSHNPLLLLTPQK_	_NVSHNPLLLLTPQK_	no group specified	LABEL_FREE	FALSE	NaN	2.60432e-16	2.23663e-26	50.3808	48.5247	50.4969	7.45545e-27	2.23663e-26	7.79111e-36	5.58773e-32	FALSE	NaN	403.092	403.092	TRUE	TRUE	-14.0593	3	_NVSHNPLLLLTPQK_	_NVSHNPLLLLTPQK_	525.307	525.307	403.092
Not Defined	A210305_bc_hela_200ng_100min_dia_standard_py3_1017	NA	A210305_bc_hela_200ng_100min_dia_standard_py3_1017.d	1	P47712	P47712	-76.437	-76.437	3.96323e-88	2.49834e-91	4.6713e-90	4.35599e-93	24	539.937	NVSHNPLLLLTPQK	Stripped Sequence	TRUE	0	NVSHNPLLLLTPQK	13	2	FALSE	_NVSHNPLLLLTPQK_	48.6344	FALSE	_NVSHNPLLLLTPQK_	_NVSHNPLLLLTPQK_	no group specified	LABEL_FREE	FALSE	NaN	3.51855e-21	2.66453e-34	50.4344	48.5753	50.4969	2.10178e-29	6.30454e-29	2.66453e-34	7.83103e-33	FALSE	NaN	171.533	171.533	TRUE	TRUE	-10.511	2	_NVSHNPLLLLTPQK_	_NVSHNPLLLLTPQK_	787.457	787.458	171.533
Not Defined	A210305_bc_hela_200ng_100min_dia_standard_py3_1017	NA	A210305_bc_hela_200ng_100min_dia_standard_py3_1017.d	1	P47712	P47712	-76.437	-76.437	3.96323e-88	2.49834e-91	4.6713e-90	4.35599e-93	24	539.937	FFMGTVVK	Stripped Sequence	TRUE	0	FFMGTVVK	14	1	FALSE	_FFMGTVVK_	37.7581	FALSE	_FFMGTVVK_	_FFMGTVVK_	no group specified	LABEL_FREE	FALSE	NaN	3.27438e-13	2.3979e-21	43.291	37.7365	43.3109	7.9822e-15	2.39466e-14	2.3979e-21	3.12427e-20	FALSE	NaN	539.883	539.883	TRUE	TRUE	-16.6814	2	_FFMGTVVK_	_FFMGTVVK_	464.752	464.751	539.883
Not Defined	A210305_bc_hela_200ng_100min_dia_standard_py3_1017	NA	A210305_bc_hela_200ng_100min_dia_standard_py3_1017.d	1	P47712	P47712	-76.437	-76.437	3.96323e-88	2.49834e-91	4.6713e-90	4.35599e-93	24	539.937	CSVSLSNVEAR	Stripped Sequence	TRUE	0	CSVSLSNVEAR	15	1	FALSE	_C[+57]SVSLSNVEAR_	11.9239	FALSE	_C[Carbamidomethyl (C)]SVSLSNVEAR_	_C[Carbamidomethyl (C)]SVSLSNVEAR_	no group specified	LABEL_FREE	FALSE	NaN	2.93803e-16	2.7198e-26	27.1354	11.8481	27.1844	2.64129e-09	7.92388e-09	2.7198e-26	9.5068e-16	FALSE	NaN	373.367	373.367	TRUE	TRUE	-14.1007	2	_C[+57]SVSLSNVEAR_	_C[Carbamidomethyl (C)]SVSLSNVEAR_	611.298	611.298	373.367
Not Defined	A210305_bc_hela_200ng_100min_dia_standard_py3_1017	NA	A210305_bc_hela_200ng_100min_dia_standard_py3_1017.d	1	P47712	P47712	-76.437	-76.437	3.96323e-88	2.49834e-91	4.6713e-90	4.35599e-93	24	539.937	HIVSNDSSDSDDESHEPK	Stripped Sequence	TRUE	0	HIVSNDSSDSDDESHEPK	16	1	FALSE	_HIVSNDSSDSDDESHEPK_	-30.6844	FALSE	_HIVSNDSSDSDDESHEPK_	_HIVSNDSSDSDDESHEPK_	no group specified	LABEL_FREE	FALSE	NaN	6.43974e-23	3.70224e-37	8.69911	-30.765	8.73338	4.96728e-07	1.49018e-06	3.70224e-37	2.57134e-32	FALSE	NaN	351.86	351.86	TRUE	TRUE	-9.352	3	_HIVSNDSSDSDDESHEPK_	_HIVSNDSSDSDDESHEPK_	666.615	666.616	351.86
Not Defined	A210305_bc_hela_200ng_100min_dia_standard_py3_1017	NA	A210305_bc_hela_200ng_100min_dia_standard_py3_1017.d	1	P47712	P47712	-76.437	-76.437	3.96323e-88	2.49834e-91	4.6713e-90	4.35599e-93	24	539.937	GTENEDAGSDYQSDNQASWIHR	Stripped Sequence	TRUE	0	GTENEDAGSDYQSDNQASWIHR	17	1	FALSE	_GTENEDAGSDYQSDNQASWIHR_	18.1935	FALSE	_GTENEDAGSDYQSDNQASWIHR_	_GTENEDAGSDYQSDNQASWIHR_	no group specified	LABEL_FREE	FALSE	NaN	1.28808e-09	2.17566e-15	31.1626	18.393	31.0491	6.7928e-11	2.03782e-10	3.7611e-25	2.17566e-15	FALSE	NaN	280.677	280.677	TRUE	TRUE	-20.3715	3	_GTENEDAGSDYQSDNQASWIHR_	_GTENEDAGSDYQSDNQASWIHR_	827.35	827.351	280.677
Not Defined	A210305_bc_hela_200ng_100min_dia_standard_py3_1017	NA	A210305_bc_hela_200ng_100min_dia_standard_py3_1017.d	1	P47712	P47712	-76.437	-76.437	3.96323e-88	2.49834e-91	4.6713e-90	4.35599e-93	24	539.937	YVESLWK	Stripped Sequence	TRUE	0	YVESLWK	18	1	FALSE	_YVESLWK_	28.1954	FALSE	_YVESLWK_	_YVESLWK_	no group specified	LABEL_FREE	FALSE	NaN	2.03006e-16	1.49241e-26	36.5116	28.0594	36.5946	1.31654e-10	3.94962e-10	1.49241e-26	1.13104e-15	FALSE	NaN	310.047	310.047	TRUE	TRUE	-13.9739	2	_YVESLWK_	_YVESLWK_	462.745	462.744	310.047
Not Defined	A210305_bc_hela_200ng_100min_dia_standard_py3_1017	NA	A210305_bc_hela_200ng_100min_dia_standard_py3_1017.d	1	P47712	P47712	-76.437	-76.437	3.96323e-88	2.49834e-91	4.6713e-90	4.35599e-93	24	539.937	ECYVFKPK	Stripped Sequence	TRUE	1	ECYVFKPK	19	1	FALSE	_EC[+57]YVFKPK_	-8.68169	FALSE	_EC[Carbamidomethyl (C)]YVFKPK_	_EC[Carbamidomethyl (C)]YVFKPK_	no group specified	LABEL_FREE	FALSE	NaN	9.69548e-17	4.50405e-27	17.1857	-8.73786	17.2126	2.43905e-07	7.31714e-07	4.50405e-27	2.33806e-12	FALSE	NaN	231.068	231.068	TRUE	TRUE	-13.723	2	_EC[+57]YVFKPK_	_EC[Carbamidomethyl (C)]YVFKPK_	535.771	535.771	231.068
Not Defined	A210305_bc_hela_200ng_100min_dia_standard_py3_1017	NA	A210305_bc_hela_200ng_100min_dia_standard_py3_1017.d	1	P47712	P47712	-76.437	-76.437	3.96323e-88	2.49834e-91	4.6713e-90	4.35599e-93	24	539.937	LHDLMHFNTLNNIDVIK	Stripped Sequence	TRUE	0	LHDLMHFNTLNNIDVIK	20	2	FALSE	_LHDLMHFNTLNNIDVIK_	66.0683	FALSE	_LHDLMHFNTLNNIDVIK_	_LHDLMHFNTLNNIDVIK_	no group specified	LABEL_FREE	FALSE	NaN	4.99709e-16	6.44664e-26	63.2544	66.2794	63.1475	3.4403e-05	0.000103166	6.44664e-26	4.34349e-08	FALSE	NaN	70.6812	70.6812	TRUE	TRUE	-14.2842	3	_LHDLMHFNTLNNIDVIK_	_LHDLMHFNTLNNIDVIK_	679.691	679.691	70.6812
Not Defined	A210305_bc_hela_200ng_100min_dia_standard_py3_1017	NA	A210305_bc_hela_200ng_100min_dia_standard_py3_1017.d	1	P47712	P47712	-76.437	-76.437	3.96323e-88	2.49834e-91	4.6713e-90	4.35599e-93	24	539.937	LHDLMHFNTLNNIDVIK	Stripped Sequence	TRUE	0	LHDLMHFNTLNNIDVIK	20	2	FALSE	_LHDLMHFNTLNNIDVIK_	66.0683	FALSE	_LHDLMHFNTLNNIDVIK_	_LHDLMHFNTLNNIDVIK_	no group specified	LABEL_FREE	FALSE	NaN	3.40066e-11	4.52742e-18	63.2962	66.362	63.1475	4.13688e-11	1.24106e-10	1.99409e-22	4.52742e-18	FALSE	NaN	38.711	38.711	TRUE	TRUE	-18.6266	4	_LHDLMHFNTLNNIDVIK_	_LHDLMHFNTLNNIDVIK_	510.02	510.02	38.711
Not Defined	A210305_bc_hela_200ng_100min_dia_standard_py3_1017	NA	A210305_bc_hela_200ng_100min_dia_standard_py3_1017.d	1	P47712	P47712	-76.437	-76.437	3.96323e-88	2.49834e-91	4.6713e-90	4.35599e-93	24	539.937	MIMALVSDSALFNTR	Stripped Sequence	TRUE	0	MIMALVSDSALFNTR	21	1	FALSE	_MIMALVSDSALFNTR_	93.7162	FALSE	_MIMALVSDSALFNTR_	_MIMALVSDSALFNTR_	no group specified	LABEL_FREE	FALSE	NaN	6.13791e-31	1.78817e-50	80.0232	93.4965	80.1379	1.45039e-26	4.35118e-26	1.78817e-50	1.23531e-37	FALSE	NaN	76.0041	76.0041	TRUE	TRUE	-4.49391	2	_MIMALVSDSALFNTR_	_MIMALVSDSALFNTR_	834.926	834.927	76.0041
Not Defined	A210305_bc_hela_200ng_100min_dia_standard_py3_1017	NA	A210305_bc_hela_200ng_100min_dia_standard_py3_1017.d	1	P47736	P47736	-80.6374	-82.9236	7.82682e-63	4.14831e-53	5.67702e-65	3.67853e-55	2	55.7654	LINAEYACYK	Stripped Sequence	TRUE	0	LINAEYACYK	1	1	TRUE	_LINAEYAC[+57]YK_	17.6085	FALSE	_LINAEYAC[Carbamidomethyl (C)]YK_	_LINAEYAC[Carbamidomethyl (C)]YK_	no group specified	LABEL_FREE	FALSE	NaN	5.4362e-05	1.03337e-06	30.6527	17.5355	30.6981	1.32055e-06	2.92633e-06	1.96072e-09	1.03337e-06	FALSE	NaN	63.6201	63.6201	TRUE	TRUE	-28.4073	2	_LINAEYAC[+57]YK_	_LINAEYAC[Carbamidomethyl (C)]YK_	622.803	622.803	63.6201
Not Defined	A210305_bc_hela_200ng_100min_dia_standard_py3_1017	NA	A210305_bc_hela_200ng_100min_dia_standard_py3_1017.d	1	P47736	P47736	-80.6374	-82.9236	7.82682e-63	4.14831e-53	5.67702e-65	3.67853e-55	2	55.7654	YDVIGDQEHLR	Stripped Sequence	TRUE	0	YDVIGDQEHLR	2	1	TRUE	_YDVIGDQEHLR_	13.3839	FALSE	_YDVIGDQEHLR_	_YDVIGDQEHLR_	no group specified	LABEL_FREE	FALSE	NaN	3.86914e-20	1.34117e-32	28.3205	13.5572	28.2046	2.63281e-23	7.89843e-23	2.09382e-35	1.34117e-32	FALSE	NaN	38.8988	38.8988	TRUE	TRUE	-11.2281	2	_YDVIGDQEHLR_	_YDVIGDQEHLR_	672.831	672.831	38.8988
Not Defined	A210305_bc_hela_200ng_100min_dia_standard_py3_1017	NA	A210305_bc_hela_200ng_100min_dia_standard_py3_1017.d	1	P47755	P47755	-77.2366	-77.2366	5.76896e-83	5.03558e-86	5.82569e-85	7.30677e-88	11	379.516	FTITPSTTQVVGILK	Stripped Sequence	TRUE	0	FTITPSTTQVVGILK	1	1	TRUE	_FTITPSTTQVVGILK_	78.176	FALSE	_FTITPSTTQVVGILK_	_FTITPSTTQVVGILK_	no group specified	LABEL_FREE	FALSE	NaN	1.95017e-22	2.30307e-36	70.7241	78.2545	70.6733	2.33899e-22	7.01698e-22	1.39092e-38	2.30307e-36	FALSE	NaN	2769.14	2769.14	TRUE	TRUE	-9.66862	2	_FTITPSTTQVVGILK_	_FTITPSTTQVVGILK_	802.967	802.967	2769.14
Not Defined	A210305_bc_hela_200ng_100min_dia_standard_py3_1017	NA	A210305_bc_hela_200ng_100min_dia_standard_py3_1017.d	1	P47755	P47755	-77.2366	-77.2366	5.76896e-83	5.03558e-86	5.82569e-85	7.30677e-88	11	379.516	DIQDSLTVSNEVQTAK	Stripped Sequence	TRUE	0	DIQDSLTVSNEVQTAK	2	1	TRUE	_DIQDSLTVSNEVQTAK_	41.2014	FALSE	_DIQDSLTVSNEVQTAK_	_DIQDSLTVSNEVQTAK_	no group specified	LABEL_FREE	FALSE	NaN	8.35242e-13	1.09286e-20	45.9295	41.6236	45.7761	1.17396e-18	3.51096e-18	1.75314e-26	1.09286e-20	FALSE	NaN	907.951	907.951	TRUE	TRUE	-17.055	2	_DIQDSLTVSNEVQTAK_	_DIQDSLTVSNEVQTAK_	874.439	874.44	907.951
Not Defined	A210305_bc_hela_200ng_100min_dia_standard_py3_1017	NA	A210305_bc_hela_200ng_100min_dia_standard_py3_1017.d	1	P47755	P47755	-77.2366	-77.2366	5.76896e-83	5.03558e-86	5.82569e-85	7.30677e-88	11	379.516	ADLEEQLSDEEK	Stripped Sequence	TRUE	0	ADLEEQLSDEEK	3	1	TRUE	_[+42]ADLEEQLSDEEK_	56.3523	FALSE	_[Acetyl (Protein N-term)]ADLEEQLSDEEK_	_[Acetyl (Protein N-term)]ADLEEQLSDEEK_	no group specified	LABEL_FREE	FALSE	NaN	4.65387e-29	2.56176e-47	55.7362	56.2825	55.772	1.75659e-29	5.26976e-29	2.56176e-47	7.9183e-35	FALSE	NaN	732.386	732.386	TRUE	TRUE	-5.57879	2	_[+42]ADLEEQLSDEEK_	_[Acetyl (Protein N-term)]ADLEEQLSDEEK_	724.325	724.326	732.386
Not Defined	A210305_bc_hela_200ng_100min_dia_standard_py3_1017	NA	A210305_bc_hela_200ng_100min_dia_standard_py3_1017.d	1	P47755	P47755	-77.2366	-77.2366	5.76896e-83	5.03558e-86	5.82569e-85	7.30677e-88	11	379.516	EATDPRPCEVENAVESWR	Stripped Sequence	TRUE	1	EATDPRPCEVENAVESWR	4	1	FALSE	_EATDPRPC[+57]EVENAVESWR_	49.3369	FALSE	_EATDPRPC[Carbamidomethyl (C)]EVENAVESWR_	_EATDPRPC[Carbamidomethyl (C)]EVENAVESWR_	no group specified	LABEL_FREE	FALSE	NaN	1.69262e-29	4.73285e-48	51.3903	49.3544	51.3652	2.86405e-31	8.59215e-31	4.73285e-48	6.65667e-47	FALSE	NaN	603.571	603.571	TRUE	TRUE	-5.32407	3	_EATDPRPC[+57]EVENAVESWR_	_EATDPRPC[Carbamidomethyl (C)]EVENAVESWR_	715.66	715.661	603.571
Not Defined	A210305_bc_hela_200ng_100min_dia_standard_py3_1017	NA	A210305_bc_hela_200ng_100min_dia_standard_py3_1017.d	1	P47755	P47755	-77.2366	-77.2366	5.76896e-83	5.03558e-86	5.82569e-85	7.30677e-88	11	379.516	EGAAHAFAQYNLDQFTPVK	Stripped Sequence	TRUE	0	EGAAHAFAQYNLDQFTPVK	5	1	FALSE	_EGAAHAFAQYNLDQFTPVK_	61.3418	FALSE	_EGAAHAFAQYNLDQFTPVK_	_EGAAHAFAQYNLDQFTPVK_	no group specified	LABEL_FREE	FALSE	NaN	2.29488e-21	1.32267e-34	59.1807	61.2901	59.2196	4.52616e-13	1.35785e-12	3.82555e-45	1.32267e-34	FALSE	NaN	550.052	550.052	TRUE	TRUE	-10.3851	3	_EGAAHAFAQYNLDQFTPVK_	_EGAAHAFAQYNLDQFTPVK_	703.013	703.013	550.052
Not Defined	A210305_bc_hela_200ng_100min_dia_standard_py3_1017	NA	A210305_bc_hela_200ng_100min_dia_standard_py3_1017.d	1	P47755	P47755	-77.2366	-77.2366	5.76896e-83	5.03558e-86	5.82569e-85	7.30677e-88	11	379.516	IEGYEDQVLITEHGDLGNGK	Stripped Sequence	TRUE	0	IEGYEDQVLITEHGDLGNGK	6	1	FALSE	_IEGYEDQVLITEHGDLGNGK_	44.1951	FALSE	_IEGYEDQVLITEHGDLGNGK_	_IEGYEDQVLITEHGDLGNGK_	no group specified	LABEL_FREE	FALSE	NaN	1.59988e-22	1.66159e-36	47.5519	44.2505	47.5119	5.50392e-34	1.64951e-33	2.40348e-52	1.66159e-36	FALSE	NaN	274.593	274.593	TRUE	TRUE	-9.61181	3	_IEGYEDQVLITEHGDLGNGK_	_IEGYEDQVLITEHGDLGNGK_	729.69	729.691	274.593
Not Defined	A210305_bc_hela_200ng_100min_dia_standard_py3_1017	NA	A210305_bc_hela_200ng_100min_dia_standard_py3_1017.d	1	P47755	P47755	-77.2366	-77.2366	5.76896e-83	5.03558e-86	5.82569e-85	7.30677e-88	11	379.516	FIIHAPPGEFNEVFNDVR	Stripped Sequence	TRUE	0	FIIHAPPGEFNEVFNDVR	7	1	FALSE	_FIIHAPPGEFNEVFNDVR_	81.0773	FALSE	_FIIHAPPGEFNEVFNDVR_	_FIIHAPPGEFNEVFNDVR_	no group specified	LABEL_FREE	FALSE	NaN	4.91797e-24	5.26202e-39	72.2582	80.993	72.3315	1.75813e-39	5.26202e-39	5.89974e-44	1.23109e-41	FALSE	NaN	275.397	275.397	TRUE	TRUE	-8.62926	3	_FIIHAPPGEFNEVFNDVR_	_FIIHAPPGEFNEVFNDVR_	701.022	701.022	275.397
Not Defined	A210305_bc_hela_200ng_100min_dia_standard_py3_1017	NA	A210305_bc_hela_200ng_100min_dia_standard_py3_1017.d	1	P47755	P47755	-77.2366	-77.2366	5.76896e-83	5.03558e-86	5.82569e-85	7.30677e-88	11	379.516	EHYPNGVCTVYGK	Stripped Sequence	TRUE	0	EHYPNGVCTVYGK	8	1	FALSE	_EHYPNGVC[+57]TVYGK_	3.30336	FALSE	_EHYPNGVC[Carbamidomethyl (C)]TVYGK_	_EHYPNGVC[Carbamidomethyl (C)]TVYGK_	no group specified	LABEL_FREE	FALSE	NaN	4.31324e-12	1.56515e-19	22.5147	3.21569	22.5655	1.22084e-14	3.66252e-14	1.12413e-28	1.56515e-19	FALSE	NaN	196.418	196.418	TRUE	TRUE	-17.731	2	_EHYPNGVC[+57]TVYGK_	_EHYPNGVC[Carbamidomethyl (C)]TVYGK_	762.351	762.352	196.418
Not Defined	A210305_bc_hela_200ng_100min_dia_standard_py3_1017	NA	A210305_bc_hela_200ng_100min_dia_standard_py3_1017.d	1	P47755	P47755	-77.2366	-77.2366	5.76896e-83	5.03558e-86	5.82569e-85	7.30677e-88	11	379.516	TSVETALR	Stripped Sequence	TRUE	0	TSVETALR	9	1	FALSE	_TSVETALR_	-9.072	FALSE	_TSVETALR_	_TSVETALR_	no group specified	LABEL_FREE	FALSE	NaN	2.02059e-10	8.72892e-17	16.9859	-9.15449	17.0255	1.86673e-06	5.60019e-06	3.73505e-20	8.72892e-17	FALSE	NaN	225.003	225.003	TRUE	TRUE	-19.4511	2	_TSVETALR_	_TSVETALR_	438.743	438.742	225.003
Not Defined	A210305_bc_hela_200ng_100min_dia_standard_py3_1017	NA	A210305_bc_hela_200ng_100min_dia_standard_py3_1017.d	1	P47755	P47755	-77.2366	-77.2366	5.76896e-83	5.03558e-86	5.82569e-85	7.30677e-88	11	379.516	IVEAAENEYQTAISENYQTMSDTTFK	Stripped Sequence	TRUE	0	IVEAAENEYQTAISENYQTMSDTTFK	10	1	FALSE	_IVEAAENEYQTAISENYQTMSDTTFK_	76.3198	FALSE	_IVEAAENEYQTAISENYQTMSDTTFK_	_IVEAAENEYQTAISENYQTMSDTTFK_	no group specified	LABEL_FREE	FALSE	NaN	1.30769e-28	1.42585e-46	69.5048	76.3615	69.4736	4.91663e-34	1.47499e-33	3.08132e-57	1.42585e-46	FALSE	NaN	138.145	138.145	TRUE	TRUE	-5.8402	3	_IVEAAENEYQTAISENYQTMSDTTFK_	_IVEAAENEYQTAISENYQTMSDTTFK_	995.122	995.123	138.145
Not Defined	A210305_bc_hela_200ng_100min_dia_standard_py3_1017	NA	A210305_bc_hela_200ng_100min_dia_standard_py3_1017.d	1	P47755	P47755	-77.2366	-77.2366	5.76896e-83	5.03558e-86	5.82569e-85	7.30677e-88	11	379.516	IDGQQTIIACIESHQFQAK	Stripped Sequence	TRUE	0	IDGQQTIIACIESHQFQAK	11	1	FALSE	_IDGQQTIIAC[+57]IESHQFQAK_	63.8068	FALSE	_IDGQQTIIAC[Carbamidomethyl (C)]IESHQFQAK_	_IDGQQTIIAC[Carbamidomethyl (C)]IESHQFQAK_	no group specified	LABEL_FREE	FALSE	NaN	3.25643e-17	7.66839e-28	61.1401	63.7817	61.1621	2.55621e-28	7.66839e-28	5.09324e-41	2.47155e-32	FALSE	NaN	108.931	108.931	TRUE	TRUE	-13.358	3	_IDGQQTIIAC[+57]IESHQFQAK_	_IDGQQTIIAC[Carbamidomethyl (C)]IESHQFQAK_	729.7	729.701	108.931
Not Defined	A210305_bc_hela_200ng_100min_dia_standard_py3_1017	NA	A210305_bc_hela_200ng_100min_dia_standard_py3_1017.d	1	P47756	P47756	-78.3426	-78.3426	4.28985e-76	5.7999e-79	3.72009e-78	7.06408e-81	13	1172.06	DYLLCDYNR	Stripped Sequence	TRUE	0	DYLLCDYNR	1	1	TRUE	_DYLLC[+57]DYNR_	37.1791	FALSE	_DYLLC[Carbamidomethyl (C)]DYNR_	_DYLLC[Carbamidomethyl (C)]DYNR_	no group specified	LABEL_FREE	FALSE	NaN	1.81836e-17	2.97367e-28	42.7367	37.1538	42.7617	1.17582e-17	3.52747e-17	2.10175e-30	2.97367e-28	FALSE	NaN	10766	10766	TRUE	TRUE	-13.1657	2	_DYLLC[+57]DYNR_	_DYLLC[Carbamidomethyl (C)]DYNR_	616.274	616.274	10766
Not Defined	A210305_bc_hela_200ng_100min_dia_standard_py3_1017	NA	A210305_bc_hela_200ng_100min_dia_standard_py3_1017.d	1	P47756	P47756	-78.3426	-78.3426	4.28985e-76	5.7999e-79	3.72009e-78	7.06408e-81	13	1172.06	SDQQLDCALDLMR	Stripped Sequence	TRUE	0	SDQQLDCALDLMR	2	1	TRUE	_[+42]SDQQLDC[+57]ALDLMR_	94.4352	FALSE	_[Acetyl (Protein N-term)]SDQQLDC[Carbamidomethyl (C)]ALDLMR_	_[Acetyl (Protein N-term)]SDQQLDC[Carbamidomethyl (C)]ALDLMR_	no group specified	LABEL_FREE	FALSE	NaN	1.10125e-23	1.99692e-38	80.4871	94.363	80.5302	5.6318e-18	1.68954e-17	1.99692e-38	3.44161e-28	FALSE	NaN	7122.77	7122.77	TRUE	TRUE	-8.85394	2	_[+42]SDQQLDC[+57]ALDLMR_	_[Acetyl (Protein N-term)]SDQQLDC[Carbamidomethyl (C)]ALDLMR_	803.864	803.864	7122.77
Not Defined	A210305_bc_hela_200ng_100min_dia_standard_py3_1017	NA	A210305_bc_hela_200ng_100min_dia_standard_py3_1017.d	1	P47756	P47756	-78.3426	-78.3426	4.28985e-76	5.7999e-79	3.72009e-78	7.06408e-81	13	1172.06	SGSGTMNLGGSLTR	Stripped Sequence	TRUE	0	SGSGTMNLGGSLTR	3	2	TRUE	_SGSGTMNLGGSLTR_	17.4077	FALSE	_SGSGTMNLGGSLTR_	_SGSGTMNLGGSLTR_	no group specified	LABEL_FREE	FALSE	NaN	6.99711e-24	9.4344e-39	30.5386	17.3516	30.5734	2.03507e-33	6.10514e-33	9.4344e-39	6.80984e-38	FALSE	NaN	7044.62	7044.62	TRUE	TRUE	-8.72733	2	_SGSGTMNLGGSLTR_	_SGSGTMNLGGSLTR_	669.328	669.328	7044.62
Not Defined	A210305_bc_hela_200ng_100min_dia_standard_py3_1017	NA	A210305_bc_hela_200ng_100min_dia_standard_py3_1017.d	1	P47756	P47756	-78.3426	-78.3426	4.28985e-76	5.7999e-79	3.72009e-78	7.06408e-81	13	1172.06	SGSGTMNLGGSLTR	Stripped Sequence	TRUE	0	SGSGTMNLGGSLTR	3	2	TRUE	_SGSGTM[+16]NLGGSLTR_	-1.64625	FALSE	_SGSGTM[Oxidation (M)]NLGGSLTR_	_SGSGTM[Oxidation (M)]NLGGSLTR_	no group specified	LABEL_FREE	FALSE	NaN	4.00558e-27	4.09141e-44	20.2163	-1.77231	20.2793	1.47905e-12	4.43714e-12	4.09141e-44	2.57318e-29	FALSE	NaN	67.1382	67.1382	TRUE	TRUE	-6.71838	2	_SGSGTM[+16]NLGGSLTR_	_SGSGTM[Oxidation (M)]NLGGSLTR_	677.325	677.325	67.1382
Not Defined	A210305_bc_hela_200ng_100min_dia_standard_py3_1017	NA	A210305_bc_hela_200ng_100min_dia_standard_py3_1017.d	1	P47756	P47756	-78.3426	-78.3426	4.28985e-76	5.7999e-79	3.72009e-78	7.06408e-81	13	1172.06	STLNEIYFGK	Stripped Sequence	TRUE	0	STLNEIYFGK	4	1	FALSE	_STLNEIYFGK_	39.585	FALSE	_STLNEIYFGK_	_STLNEIYFGK_	no group specified	LABEL_FREE	FALSE	NaN	2.16245e-13	1.22399e-21	44.7517	39.4976	44.8154	8.36532e-18	2.35515e-17	1.22399e-21	1.54324e-18	FALSE	NaN	6810	6810	TRUE	TRUE	-16.5184	2	_STLNEIYFGK_	_STLNEIYFGK_	586.303	586.303	6810
Not Defined	A210305_bc_hela_200ng_100min_dia_standard_py3_1017	NA	A210305_bc_hela_200ng_100min_dia_standard_py3_1017.d	1	P47756	P47756	-78.3426	-78.3426	4.28985e-76	5.7999e-79	3.72009e-78	7.06408e-81	13	1172.06	LEVEANNAFDQYR	Stripped Sequence	TRUE	0	LEVEANNAFDQYR	5	1	FALSE	_LEVEANNAFDQYR_	38.6297	FALSE	_LEVEANNAFDQYR_	_LEVEANNAFDQYR_	no group specified	LABEL_FREE	FALSE	NaN	6.19065e-20	2.88601e-32	44.1259	38.6832	44.0811	7.03241e-26	1.27308e-25	2.88601e-32	8.36643e-26	FALSE	NaN	4425.48	4425.48	TRUE	TRUE	-11.3709	2	_LEVEANNAFDQYR_	_LEVEANNAFDQYR_	784.871	784.871	4425.48
Not Defined	A210305_bc_hela_200ng_100min_dia_standard_py3_1017	NA	A210305_bc_hela_200ng_100min_dia_standard_py3_1017.d	1	P47756	P47756	-78.3426	-78.3426	4.28985e-76	5.7999e-79	3.72009e-78	7.06408e-81	13	1172.06	DETVSDCSPHIANIGR	Stripped Sequence	TRUE	0	DETVSDCSPHIANIGR	6	2	FALSE	_DETVSDC[+57]SPHIANIGR_	21.6923	FALSE	_DETVSDC[Carbamidomethyl (C)]SPHIANIGR_	_DETVSDC[Carbamidomethyl (C)]SPHIANIGR_	no group specified	LABEL_FREE	FALSE	NaN	3.53959e-20	1.1602e-32	33.1108	21.8365	33.0261	3.7945e-28	1.13834e-27	1.18169e-33	1.1602e-32	FALSE	NaN	3729.82	3729.82	TRUE	TRUE	-11.2012	3	_DETVSDC[+57]SPHIANIGR_	_DETVSDC[Carbamidomethyl (C)]SPHIANIGR_	590.941	590.941	3729.82
Not Defined	A210305_bc_hela_200ng_100min_dia_standard_py3_1017	NA	A210305_bc_hela_200ng_100min_dia_standard_py3_1017.d	1	P47756	P47756	-78.3426	-78.3426	4.28985e-76	5.7999e-79	3.72009e-78	7.06408e-81	13	1172.06	DETVSDCSPHIANIGR	Stripped Sequence	TRUE	0	DETVSDCSPHIANIGR	6	2	FALSE	_DETVSDC[+57]SPHIANIGR_	21.6923	FALSE	_DETVSDC[Carbamidomethyl (C)]SPHIANIGR_	_DETVSDC[Carbamidomethyl (C)]SPHIANIGR_	no group specified	LABEL_FREE	FALSE	NaN	4.71853e-19	7.89655e-31	33.1187	21.85	33.0261	2.05763e-21	6.1729e-21	7.89655e-31	6.81605e-29	FALSE	NaN	275.103	275.103	TRUE	TRUE	-11.9971	2	_DETVSDC[+57]SPHIANIGR_	_DETVSDC[Carbamidomethyl (C)]SPHIANIGR_	885.907	885.908	275.103
Not Defined	A210305_bc_hela_200ng_100min_dia_standard_py3_1017	NA	A210305_bc_hela_200ng_100min_dia_standard_py3_1017.d	1	P47756	P47756	-78.3426	-78.3426	4.28985e-76	5.7999e-79	3.72009e-78	7.06408e-81	13	1172.06	LVEDMENK	Stripped Sequence	TRUE	0	LVEDMENK	7	1	FALSE	_LVEDMENK_	-13.8232	FALSE	_LVEDMENK_	_LVEDMENK_	no group specified	LABEL_FREE	FALSE	NaN	5.35026e-16	7.20293e-26	15.2295	-13.7064	15.1891	1.23155e-16	3.69464e-16	3.40288e-30	7.20293e-26	FALSE	NaN	4199.57	4199.57	TRUE	TRUE	-14.308	2	_LVEDMENK_	_LVEDMENK_	489.234	489.234	4199.57
Not Defined	A210305_bc_hela_200ng_100min_dia_standard_py3_1017	NA	A210305_bc_hela_200ng_100min_dia_standard_py3_1017.d	1	P47756	P47756	-78.3426	-78.3426	4.28985e-76	5.7999e-79	3.72009e-78	7.06408e-81	13	1172.06	GCWDSIHVVEVQEK	Stripped Sequence	TRUE	0	GCWDSIHVVEVQEK	8	2	FALSE	_GC[+57]WDSIHVVEVQEK_	39.6323	FALSE	_GC[Carbamidomethyl (C)]WDSIHVVEVQEK_	_GC[Carbamidomethyl (C)]WDSIHVVEVQEK_	no group specified	LABEL_FREE	FALSE	NaN	1.20997e-21	4.64169e-35	44.8602	39.6464	44.8499	9.81598e-21	2.94479e-20	4.64169e-35	1.45479e-28	FALSE	NaN	649.809	649.809	TRUE	TRUE	-10.1974	3	_GC[+57]WDSIHVVEVQEK_	_GC[Carbamidomethyl (C)]WDSIHVVEVQEK_	562.603	562.603	649.809
Not Defined	A210305_bc_hela_200ng_100min_dia_standard_py3_1017	NA	A210305_bc_hela_200ng_100min_dia_standard_py3_1017.d	1	P47756	P47756	-78.3426	-78.3426	4.28985e-76	5.7999e-79	3.72009e-78	7.06408e-81	13	1172.06	GCWDSIHVVEVQEK	Stripped Sequence	TRUE	0	GCWDSIHVVEVQEK	8	2	FALSE	_GC[+57]WDSIHVVEVQEK_	39.6323	FALSE	_GC[Carbamidomethyl (C)]WDSIHVVEVQEK_	_GC[Carbamidomethyl (C)]WDSIHVVEVQEK_	no group specified	LABEL_FREE	FALSE	NaN	1.29419e-21	5.18188e-35	44.8563	39.6412	44.8499	6.96994e-29	2.09098e-28	1.12509e-56	5.18188e-35	FALSE	NaN	107.477	107.477	TRUE	TRUE	-10.2171	2	_GC[+57]WDSIHVVEVQEK_	_GC[Carbamidomethyl (C)]WDSIHVVEVQEK_	843.401	843.402	107.477
Not Defined	A210305_bc_hela_200ng_100min_dia_standard_py3_1017	NA	A210305_bc_hela_200ng_100min_dia_standard_py3_1017.d	1	P47756	P47756	-78.3426	-78.3426	4.28985e-76	5.7999e-79	3.72009e-78	7.06408e-81	13	1172.06	KLEVEANNAFDQYR	Stripped Sequence	TRUE	1	KLEVEANNAFDQYR	9	2	FALSE	_KLEVEANNAFDQYR_	27.7608	FALSE	_KLEVEANNAFDQYR_	_KLEVEANNAFDQYR_	no group specified	LABEL_FREE	FALSE	NaN	1.54818e-27	8.47673e-45	36.3435	27.7571	36.3454	9.96712e-33	2.99014e-32	8.47673e-45	5.70657e-41	FALSE	NaN	777.107	777.107	TRUE	TRUE	-6.47221	3	_KLEVEANNAFDQYR_	_KLEVEANNAFDQYR_	566.281	566.281	777.107
Not Defined	A210305_bc_hela_200ng_100min_dia_standard_py3_1017	NA	A210305_bc_hela_200ng_100min_dia_standard_py3_1017.d	1	P47756	P47756	-78.3426	-78.3426	4.28985e-76	5.7999e-79	3.72009e-78	7.06408e-81	13	1172.06	KLEVEANNAFDQYR	Stripped Sequence	TRUE	1	KLEVEANNAFDQYR	9	2	FALSE	_KLEVEANNAFDQYR_	27.7608	FALSE	_KLEVEANNAFDQYR_	_KLEVEANNAFDQYR_	no group specified	LABEL_FREE	FALSE	NaN	0.00213024	3.60086e-05	36.3546	27.779	36.3454	1.8823e-05	3.60086e-05	6.41643e-10	2.04597e-05	FALSE	NaN	26.6122	26.6122	TRUE	TRUE	-40.4676	2	_KLEVEANNAFDQYR_	_KLEVEANNAFDQYR_	848.918	848.919	26.6122
Not Defined	A210305_bc_hela_200ng_100min_dia_standard_py3_1017	NA	A210305_bc_hela_200ng_100min_dia_standard_py3_1017.d	1	P47813	P47813	-80.5984	-80.5984	4.78153e-63	1.50829e-65	3.4715e-65	1.47211e-67	4	4580.94	AYGELPEHAK	Stripped Sequence	FALSE	0	AYGELPEHAK	1	1	TRUE	_AYGELPEHAK_	-18.6765	FALSE	_AYGELPEHAK_	_AYGELPEHAK_	no group specified	LABEL_FREE	FALSE	NaN	4.27708e-08	1.8951e-12	13.3923	-18.3204	13.2161	4.57543e-10	1.36844e-09	1.8951e-12	2.29778e-12	FALSE	NaN	18137.8	18137.8	TRUE	TRUE	-22.3362	2	_AYGELPEHAK_	_AYGELPEHAK_	557.78	557.78	18137.8
Not Defined	A210305_bc_hela_200ng_100min_dia_standard_py3_1017	NA	A210305_bc_hela_200ng_100min_dia_standard_py3_1017.d	1	P47813	P47813	-80.5984	-80.5984	4.78153e-63	1.50829e-65	3.4715e-65	1.47211e-67	4	4580.94	LEAMCFDGVK	Stripped Sequence	TRUE	0	LEAMCFDGVK	2	2	TRUE	_LEAMC[+57]FDGVK_	36.5288	FALSE	_LEAMC[Carbamidomethyl (C)]FDGVK_	_LEAMC[Carbamidomethyl (C)]FDGVK_	no group specified	LABEL_FREE	FALSE	NaN	9.55276e-24	1.5775e-38	42.0281	36.4357	42.1171	2.38653e-29	5.7993e-29	1.5775e-38	1.36029e-29	FALSE	NaN	13001.5	13001.5	TRUE	TRUE	-8.81419	2	_LEAMC[+57]FDGVK_	_LEAMC[Carbamidomethyl (C)]FDGVK_	585.27	585.27	13001.5
Not Defined	A210305_bc_hela_200ng_100min_dia_standard_py3_1017	NA	A210305_bc_hela_200ng_100min_dia_standard_py3_1017.d	1	P47813	P47813	-80.5984	-80.5984	4.78153e-63	1.50829e-65	3.4715e-65	1.47211e-67	4	4580.94	LEAMCFDGVK	Stripped Sequence	TRUE	0	LEAMCFDGVK	2	2	TRUE	_LEAM[+16]C[+57]FDGVK_	13.6789	FALSE	_LEAM[Oxidation (M)]C[Carbamidomethyl (C)]FDGVK_	_LEAM[Oxidation (M)]C[Carbamidomethyl (C)]FDGVK_	no group specified	LABEL_FREE	FALSE	NaN	0.0320125	0.000231818	28.785	14.3178	28.3973	7.8659e-05	0.000231818	1.87897e-08	4.14015e-06	FALSE	NaN	500.568	500.568	TRUE	TRUE	-51.0385	2	_LEAM[+16]C[+57]FDGVK_	_LEAM[Oxidation (M)]C[Carbamidomethyl (C)]FDGVK_	593.268	593.268	500.568
Not Defined	A210305_bc_hela_200ng_100min_dia_standard_py3_1017	NA	A210305_bc_hela_200ng_100min_dia_standard_py3_1017.d	1	P47813	P47813	-80.5984	-80.5984	4.78153e-63	1.50829e-65	3.4715e-65	1.47211e-67	4	4580.94	EDGQEYAQVIK	Stripped Sequence	FALSE	0	EDGQEYAQVIK	3	1	TRUE	_EDGQEYAQVIK_	15.7671	FALSE	_EDGQEYAQVIK_	_EDGQEYAQVIK_	no group specified	LABEL_FREE	FALSE	NaN	2.35894e-16	1.90457e-26	29.7057	15.9355	29.609	6.58891e-17	1.97667e-16	1.21483e-31	1.90457e-26	FALSE	NaN	11314	11314	TRUE	TRUE	-14.0253	2	_EDGQEYAQVIK_	_EDGQEYAQVIK_	640.312	640.312	11314
Not Defined	A210305_bc_hela_200ng_100min_dia_standard_py3_1017	NA	A210305_bc_hela_200ng_100min_dia_standard_py3_1017.d	1	P47897	P47897	-75.5019	-77.5328	2.25157e-94	4.21126e-84	3.40198e-96	5.80864e-86	40	664.812	SLDIQVPNFPADETK	Stripped Sequence	TRUE	0	SLDIQVPNFPADETK	1	1	TRUE	_SLDIQVPNFPADETK_	70.7076	FALSE	_SLDIQVPNFPADETK_	_SLDIQVPNFPADETK_	no group specified	LABEL_FREE	FALSE	NaN	8.48258e-22	2.59032e-35	65.7091	70.5201	65.8043	3.17104e-15	9.51312e-15	2.59032e-35	7.29015e-31	FALSE	NaN	5679.4	5679.4	TRUE	TRUE	-10.0938	2	_SLDIQVPNFPADETK_	_SLDIQVPNFPADETK_	837.423	837.424	5679.4
Not Defined	A210305_bc_hela_200ng_100min_dia_standard_py3_1017	NA	A210305_bc_hela_200ng_100min_dia_standard_py3_1017.d	1	P47897	P47897	-75.5019	-77.5328	2.25157e-94	4.21126e-84	3.40198e-96	5.80864e-86	40	664.812	LAWGQPVGLR	Stripped Sequence	TRUE	0	LAWGQPVGLR	2	1	TRUE	_LAWGQPVGLR_	45.159	FALSE	_LAWGQPVGLR_	_LAWGQPVGLR_	no group specified	LABEL_FREE	FALSE	NaN	9.31021e-20	5.6134e-32	47.9724	44.9319	48.1235	1.56172e-19	4.68515e-19	5.6134e-32	2.05604e-27	FALSE	NaN	5438.03	5438.03	TRUE	TRUE	-11.4955	2	_LAWGQPVGLR_	_LAWGQPVGLR_	548.817	548.817	5438.03
Not Defined	A210305_bc_hela_200ng_100min_dia_standard_py3_1017	NA	A210305_bc_hela_200ng_100min_dia_standard_py3_1017.d	1	P47897	P47897	-75.5019	-77.5328	2.25157e-94	4.21126e-84	3.40198e-96	5.80864e-86	40	664.812	VIITNFPAAK	Stripped Sequence	TRUE	0	VIITNFPAAK	3	1	TRUE	_VIITNFPAAK_	34.2506	FALSE	_VIITNFPAAK_	_VIITNFPAAK_	no group specified	LABEL_FREE	FALSE	NaN	7.36721e-16	1.21064e-25	40.1091	34.1185	40.1904	1.13279e-10	3.39836e-10	1.21064e-25	8.56963e-19	FALSE	NaN	5171.24	5171.24	TRUE	TRUE	-14.4195	2	_VIITNFPAAK_	_VIITNFPAAK_	537.321	537.321	5171.24
Not Defined	A210305_bc_hela_200ng_100min_dia_standard_py3_1017	NA	A210305_bc_hela_200ng_100min_dia_standard_py3_1017.d	1	P47897	P47897	-75.5019	-77.5328	2.25157e-94	4.21126e-84	3.40198e-96	5.80864e-86	40	664.812	ILQLVATGAVR	Stripped Sequence	TRUE	0	ILQLVATGAVR	4	1	FALSE	_ILQLVATGAVR_	40.8146	FALSE	_ILQLVATGAVR_	_ILQLVATGAVR_	no group specified	LABEL_FREE	FALSE	NaN	1.07075e-23	1.90681e-38	45.5711	40.7544	45.604	2.78737e-24	8.36212e-24	5.01358e-58	1.90681e-38	FALSE	NaN	4034.37	4034.37	TRUE	TRUE	-8.84608	2	_ILQLVATGAVR_	_ILQLVATGAVR_	570.859	570.858	4034.37
Not Defined	A210305_bc_hela_200ng_100min_dia_standard_py3_1017	NA	A210305_bc_hela_200ng_100min_dia_standard_py3_1017.d	1	P47897	P47897	-75.5019	-77.5328	2.25157e-94	4.21126e-84	3.40198e-96	5.80864e-86	40	664.812	FDDTNPEK	Stripped Sequence	FALSE	0	FDDTNPEK	5	1	FALSE	_FDDTNPEK_	-23.6965	FALSE	_FDDTNPEK_	_FDDTNPEK_	no group specified	LABEL_FREE	FALSE	NaN	8.75369e-16	1.60179e-25	11.3553	-23.5447	11.2978	4.39972e-14	1.31992e-13	5.91181e-30	1.60179e-25	FALSE	NaN	3851.38	3851.38	TRUE	TRUE	-14.4799	2	_FDDTNPEK_	_FDDTNPEK_	483.214	483.214	3851.38
Not Defined	A210305_bc_hela_200ng_100min_dia_standard_py3_1017	NA	A210305_bc_hela_200ng_100min_dia_standard_py3_1017.d	1	P47897	P47897	-75.5019	-77.5328	2.25157e-94	4.21126e-84	3.40198e-96	5.80864e-86	40	664.812	SHPLDPIDTVDFER	Stripped Sequence	TRUE	0	SHPLDPIDTVDFER	6	2	FALSE	_SHPLDPIDTVDFER_	49.7237	FALSE	_SHPLDPIDTVDFER_	_SHPLDPIDTVDFER_	no group specified	LABEL_FREE	FALSE	NaN	1.58144e-15	4.18415e-25	52.038	49.8673	51.8816	2.46845e-17	5.01464e-17	4.18415e-25	2.39071e-17	FALSE	NaN	2755.29	2755.29	TRUE	TRUE	-14.6884	3	_SHPLDPIDTVDFER_	_SHPLDPIDTVDFER_	547.602	547.602	2755.29
Not Defined	A210305_bc_hela_200ng_100min_dia_standard_py3_1017	NA	A210305_bc_hela_200ng_100min_dia_standard_py3_1017.d	1	P47897	P47897	-75.5019	-77.5328	2.25157e-94	4.21126e-84	3.40198e-96	5.80864e-86	40	664.812	SHPLDPIDTVDFER	Stripped Sequence	TRUE	0	SHPLDPIDTVDFER	6	2	FALSE	_SHPLDPIDTVDFER_	49.7237	FALSE	_SHPLDPIDTVDFER_	_SHPLDPIDTVDFER_	no group specified	LABEL_FREE	FALSE	NaN	5.20276e-15	2.89061e-24	52.0613	49.8886	51.8816	1.94562e-20	5.83656e-20	2.99602e-33	2.89061e-24	FALSE	NaN	764.036	764.036	TRUE	TRUE	-15.1154	2	_SHPLDPIDTVDFER_	_SHPLDPIDTVDFER_	820.899	820.9	764.036
Not Defined	A210305_bc_hela_200ng_100min_dia_standard_py3_1017	NA	A210305_bc_hela_200ng_100min_dia_standard_py3_1017.d	1	P47897	P47897	-75.5019	-77.5328	2.25157e-94	4.21126e-84	3.40198e-96	5.80864e-86	40	664.812	GHNTLPSPWR	Stripped Sequence	TRUE	0	GHNTLPSPWR	7	1	FALSE	_GHNTLPSPWR_	7.64141	FALSE	_GHNTLPSPWR_	_GHNTLPSPWR_	no group specified	LABEL_FREE	FALSE	NaN	4.5688e-13	4.11381e-21	25.2402	8.01989	25.0803	2.73054e-16	8.10153e-16	4.11381e-21	9.00481e-18	FALSE	NaN	3127.09	3127.09	TRUE	TRUE	-16.8134	2	_GHNTLPSPWR_	_GHNTLPSPWR_	582.799	582.799	3127.09
Not Defined	A210305_bc_hela_200ng_100min_dia_standard_py3_1017	NA	A210305_bc_hela_200ng_100min_dia_standard_py3_1017.d	1	P47897	P47897	-75.5019	-77.5328	2.25157e-94	4.21126e-84	3.40198e-96	5.80864e-86	40	664.812	AMAVLESLR	Stripped Sequence	TRUE	0	AMAVLESLR	8	1	FALSE	_AMAVLESLR_	38.5687	FALSE	_AMAVLESLR_	_AMAVLESLR_	no group specified	LABEL_FREE	FALSE	NaN	2.14019e-11	2.12041e-18	44.1119	38.6664	44.0299	5.27532e-14	1.58257e-13	5.73896e-19	2.12041e-18	FALSE	NaN	3191.24	3191.24	TRUE	TRUE	-18.4207	2	_AMAVLESLR_	_AMAVLESLR_	495.276	495.276	3191.24
Not Defined	A210305_bc_hela_200ng_100min_dia_standard_py3_1017	NA	A210305_bc_hela_200ng_100min_dia_standard_py3_1017.d	1	P47897	P47897	-75.5019	-77.5328	2.25157e-94	4.21126e-84	3.40198e-96	5.80864e-86	40	664.812	LFTLTALR	Stripped Sequence	TRUE	0	LFTLTALR	9	1	FALSE	_LFTLTALR_	57.5145	FALSE	_LFTLTALR_	_LFTLTALR_	no group specified	LABEL_FREE	FALSE	NaN	7.70539e-10	8.73238e-16	56.1503	57.121	56.3469	7.9344e-11	2.38028e-10	8.73238e-16	2.8899e-15	FALSE	NaN	2993.67	2993.67	TRUE	TRUE	-20.109	2	_LFTLTALR_	_LFTLTALR_	467.79	467.789	2993.67
Not Defined	A210305_bc_hela_200ng_100min_dia_standard_py3_1017	NA	A210305_bc_hela_200ng_100min_dia_standard_py3_1017.d	1	P47897	P47897	-75.5019	-77.5328	2.25157e-94	4.21126e-84	3.40198e-96	5.80864e-86	40	664.812	FSEGEATLR	Stripped Sequence	TRUE	0	FSEGEATLR	10	1	FALSE	_FSEGEATLR_	0.102103	FALSE	_FSEGEATLR_	_FSEGEATLR_	no group specified	LABEL_FREE	FALSE	NaN	1.27767e-11	9.14295e-19	21.2044	0.193016	21.1627	6.59688e-11	1.88915e-10	9.14295e-19	8.99102e-12	FALSE	NaN	3382.79	3382.79	TRUE	TRUE	-18.195	2	_FSEGEATLR_	_FSEGEATLR_	505.251	505.251	3382.79
Not Defined	A210305_bc_hela_200ng_100min_dia_standard_py3_1017	NA	A210305_bc_hela_200ng_100min_dia_standard_py3_1017.d	1	P47897	P47897	-75.5019	-77.5328	2.25157e-94	4.21126e-84	3.40198e-96	5.80864e-86	40	664.812	EAATQAQQTLGSTIDK	Stripped Sequence	TRUE	0	EAATQAQQTLGSTIDK	11	1	FALSE	_EAATQAQQTLGSTIDK_	19.0029	FALSE	_EAATQAQQTLGSTIDK_	_EAATQAQQTLGSTIDK_	no group specified	LABEL_FREE	FALSE	NaN	4.29484e-15	2.11725e-24	31.5231	19.0534	31.4973	2.05942e-13	6.17821e-13	2.11725e-24	3.7934e-18	FALSE	NaN	1930.13	1930.13	TRUE	TRUE	-15.046	2	_EAATQAQQTLGSTIDK_	_EAATQAQQTLGSTIDK_	831.421	831.422	1930.13
Not Defined	A210305_bc_hela_200ng_100min_dia_standard_py3_1017	NA	A210305_bc_hela_200ng_100min_dia_standard_py3_1017.d	1	P47897	P47897	-75.5019	-77.5328	2.25157e-94	4.21126e-84	3.40198e-96	5.80864e-86	40	664.812	LGYFSVDPDSHQGK	Stripped Sequence	TRUE	0	LGYFSVDPDSHQGK	12	2	FALSE	_LGYFSVDPDSHQGK_	25.9255	FALSE	_LGYFSVDPDSHQGK_	_LGYFSVDPDSHQGK_	no group specified	LABEL_FREE	FALSE	NaN	2.3952e-20	6.14791e-33	35.4039	25.8429	35.4427	4.37968e-26	1.3139e-25	4.62702e-34	6.14791e-33	FALSE	NaN	780.009	780.009	TRUE	TRUE	-11.0832	2	_LGYFSVDPDSHQGK_	_LGYFSVDPDSHQGK_	775.368	775.369	780.009
Not Defined	A210305_bc_hela_200ng_100min_dia_standard_py3_1017	NA	A210305_bc_hela_200ng_100min_dia_standard_py3_1017.d	1	P47897	P47897	-75.5019	-77.5328	2.25157e-94	4.21126e-84	3.40198e-96	5.80864e-86	40	664.812	LGYFSVDPDSHQGK	Stripped Sequence	TRUE	0	LGYFSVDPDSHQGK	12	2	FALSE	_LGYFSVDPDSHQGK_	25.9255	FALSE	_LGYFSVDPDSHQGK_	_LGYFSVDPDSHQGK_	no group specified	LABEL_FREE	FALSE	NaN	3.5911e-22	6.29738e-36	35.4136	25.8636	35.4427	4.26309e-31	6.49946e-31	6.29738e-36	6.28974e-31	FALSE	NaN	880.08	880.08	TRUE	TRUE	-9.84449	3	_LGYFSVDPDSHQGK_	_LGYFSVDPDSHQGK_	517.248	517.247	880.08
Not Defined	A210305_bc_hela_200ng_100min_dia_standard_py3_1017	NA	A210305_bc_hela_200ng_100min_dia_standard_py3_1017.d	1	P47897	P47897	-75.5019	-77.5328	2.25157e-94	4.21126e-84	3.40198e-96	5.80864e-86	40	664.812	HTGYVIELQHVVK	Stripped Sequence	TRUE	0	HTGYVIELQHVVK	13	1	FALSE	_HTGYVIELQHVVK_	22.6727	FALSE	_HTGYVIELQHVVK_	_HTGYVIELQHVVK_	no group specified	LABEL_FREE	FALSE	NaN	2.41837e-14	3.50499e-23	33.5561	22.5293	33.6556	6.68355e-19	2.00491e-18	3.50499e-23	1.25071e-22	FALSE	NaN	1730.23	1730.23	TRUE	TRUE	-15.681	3	_HTGYVIELQHVVK_	_HTGYVIELQHVVK_	508.284	508.284	1730.23
Not Defined	A210305_bc_hela_200ng_100min_dia_standard_py3_1017	NA	A210305_bc_hela_200ng_100min_dia_standard_py3_1017.d	1	P47897	P47897	-75.5019	-77.5328	2.25157e-94	4.21126e-84	3.40198e-96	5.80864e-86	40	664.812	GLAYVCHQR	Stripped Sequence	TRUE	0	GLAYVCHQR	14	1	FALSE	_GLAYVC[+57]HQR_	-24.2325	FALSE	_GLAYVC[Carbamidomethyl (C)]HQR_	_GLAYVC[Carbamidomethyl (C)]HQR_	no group specified	LABEL_FREE	FALSE	NaN	1.05277e-26	2.0272e-43	11.0893	-24.2388	11.0917	4.83367e-38	1.16019e-37	2.0272e-43	2.89911e-38	FALSE	NaN	1468.83	1468.83	TRUE	TRUE	-6.97066	2	_GLAYVC[+57]HQR_	_GLAYVC[Carbamidomethyl (C)]HQR_	552.274	552.274	1468.83
Not Defined	A210305_bc_hela_200ng_100min_dia_standard_py3_1017	NA	A210305_bc_hela_200ng_100min_dia_standard_py3_1017.d	1	P47897	P47897	-75.5019	-77.5328	2.25157e-94	4.21126e-84	3.40198e-96	5.80864e-86	40	664.812	ATGILLYGLASR	Stripped Sequence	TRUE	0	ATGILLYGLASR	15	1	FALSE	_ATGILLYGLASR_	63.3152	FALSE	_ATGILLYGLASR_	_ATGILLYGLASR_	no group specified	LABEL_FREE	FALSE	NaN	5.73526e-29	3.62229e-47	60.7407	63.3101	60.7449	6.4416e-32	1.90244e-31	3.62229e-47	3.00356e-33	FALSE	NaN	1343.22	1343.22	TRUE	TRUE	-5.63155	2	_ATGILLYGLASR_	_ATGILLYGLASR_	617.861	617.861	1343.22
Not Defined	A210305_bc_hela_200ng_100min_dia_standard_py3_1017	NA	A210305_bc_hela_200ng_100min_dia_standard_py3_1017.d	1	P47897	P47897	-75.5019	-77.5328	2.25157e-94	4.21126e-84	3.40198e-96	5.80864e-86	40	664.812	DVLNDTAPR	Stripped Sequence	TRUE	0	DVLNDTAPR	16	1	FALSE	_DVLNDTAPR_	2.9748	FALSE	_DVLNDTAPR_	_DVLNDTAPR_	no group specified	LABEL_FREE	FALSE	NaN	4.36449e-17	1.23427e-27	22.3534	2.9169	22.3823	2.66332e-10	7.98574e-10	1.23427e-27	4.23492e-13	FALSE	NaN	1224.69	1224.69	TRUE	TRUE	-13.4554	2	_DVLNDTAPR_	_DVLNDTAPR_	500.757	500.756	1224.69
Not Defined	A210305_bc_hela_200ng_100min_dia_standard_py3_1017	NA	A210305_bc_hela_200ng_100min_dia_standard_py3_1017.d	1	P47897	P47897	-75.5019	-77.5328	2.25157e-94	4.21126e-84	3.40198e-96	5.80864e-86	40	664.812	ANNGICFLR	Stripped Sequence	TRUE	0	ANNGICFLR	17	1	FALSE	_ANNGIC[+57]FLR_	28.5058	FALSE	_ANNGIC[Carbamidomethyl (C)]FLR_	_ANNGIC[Carbamidomethyl (C)]FLR_	no group specified	LABEL_FREE	FALSE	NaN	4.58279e-22	9.39689e-36	36.6921	28.3553	36.7956	2.18617e-30	6.45057e-30	9.39689e-36	1.07936e-31	FALSE	NaN	968.303	968.303	TRUE	TRUE	-9.91501	2	_ANNGIC[+57]FLR_	_ANNGIC[Carbamidomethyl (C)]FLR_	532.769	532.769	968.303
Not Defined	A210305_bc_hela_200ng_100min_dia_standard_py3_1017	NA	A210305_bc_hela_200ng_100min_dia_standard_py3_1017.d	1	P47897	P47897	-75.5019	-77.5328	2.25157e-94	4.21126e-84	3.40198e-96	5.80864e-86	40	664.812	AINFNFGYAK	Stripped Sequence	TRUE	0	AINFNFGYAK	18	1	FALSE	_AINFNFGYAK_	49.5127	FALSE	_AINFNFGYAK_	_AINFNFGYAK_	no group specified	LABEL_FREE	FALSE	NaN	7.95228e-20	4.34367e-32	51.5741	49.483	51.6164	1.82995e-18	5.48986e-18	4.34367e-32	6.7015e-25	FALSE	NaN	1083	1083	TRUE	TRUE	-11.4473	2	_AINFNFGYAK_	_AINFNFGYAK_	572.793	572.793	1083
Not Defined	A210305_bc_hela_200ng_100min_dia_standard_py3_1017	NA	A210305_bc_hela_200ng_100min_dia_standard_py3_1017.d	1	P47897	P47897	-75.5019	-77.5328	2.25157e-94	4.21126e-84	3.40198e-96	5.80864e-86	40	664.812	NSALSAQLR	Stripped Sequence	TRUE	0	NSALSAQLR	19	1	FALSE	_NSALSAQLR_	-5.15883	FALSE	_NSALSAQLR_	_NSALSAQLR_	no group specified	LABEL_FREE	FALSE	NaN	3.76258e-22	6.7943e-36	18.8794	-5.21444	18.9021	3.21279e-20	9.63837e-20	6.7943e-36	2.09317e-34	FALSE	NaN	1251.46	1251.46	TRUE	TRUE	-9.85797	2	_NSALSAQLR_	_NSALSAQLR_	480.267	480.267	1251.46
Not Defined	A210305_bc_hela_200ng_100min_dia_standard_py3_1017	NA	A210305_bc_hela_200ng_100min_dia_standard_py3_1017.d	1	P47897	P47897	-75.5019	-77.5328	2.25157e-94	4.21126e-84	3.40198e-96	5.80864e-86	40	664.812	LNLHYAVVSK	Stripped Sequence	TRUE	0	LNLHYAVVSK	20	1	FALSE	_LNLHYAVVSK_	13.6789	FALSE	_LNLHYAVVSK_	_LNLHYAVVSK_	no group specified	LABEL_FREE	FALSE	NaN	2.14256e-24	1.33415e-39	28.3275	13.5678	28.3973	2.96753e-27	8.90259e-27	1.33415e-39	3.68782e-36	FALSE	NaN	837.933	837.933	TRUE	TRUE	-8.39941	2	_LNLHYAVVSK_	_LNLHYAVVSK_	572.33	572.329	837.933
Not Defined	A210305_bc_hela_200ng_100min_dia_standard_py3_1017	NA	A210305_bc_hela_200ng_100min_dia_standard_py3_1017.d	1	P47897	P47897	-75.5019	-77.5328	2.25157e-94	4.21126e-84	3.40198e-96	5.80864e-86	40	664.812	DVVENGETADQTLSLMEQLR	Stripped Sequence	TRUE	0	DVVENGETADQTLSLMEQLR	21	2	FALSE	_DVVENGETADQTLSLMEQLR_	91.6049	FALSE	_DVVENGETADQTLSLMEQLR_	_DVVENGETADQTLSLMEQLR_	no group specified	LABEL_FREE	FALSE	NaN	1.46669e-25	1.57934e-41	79.0408	91.7169	78.9726	1.34878e-31	4.04634e-31	1.57934e-41	1.06303e-40	FALSE	NaN	602.001	602.001	TRUE	TRUE	-7.66972	3	_DVVENGETADQTLSLMEQLR_	_DVVENGETADQTLSLMEQLR_	750.03	750.031	602.001
Not Defined	A210305_bc_hela_200ng_100min_dia_standard_py3_1017	NA	A210305_bc_hela_200ng_100min_dia_standard_py3_1017.d	1	P47897	P47897	-75.5019	-77.5328	2.25157e-94	4.21126e-84	3.40198e-96	5.80864e-86	40	664.812	DVVENGETADQTLSLMEQLR	Stripped Sequence	TRUE	0	DVVENGETADQTLSLMEQLR	21	2	FALSE	_DVVENGETADQTLSLMEQLR_	91.6049	FALSE	_DVVENGETADQTLSLMEQLR_	_DVVENGETADQTLSLMEQLR_	no group specified	LABEL_FREE	FALSE	NaN	1.26445e-28	1.3494e-46	79.0172	91.6782	78.9726	3.94403e-29	1.18321e-28	1.3494e-46	2.06831e-35	FALSE	NaN	202.8	202.8	TRUE	TRUE	-5.83167	2	_DVVENGETADQTLSLMEQLR_	_DVVENGETADQTLSLMEQLR_	1124.54	1124.54	202.8
Not Defined	A210305_bc_hela_200ng_100min_dia_standard_py3_1017	NA	A210305_bc_hela_200ng_100min_dia_standard_py3_1017.d	1	P47897	P47897	-75.5019	-77.5328	2.25157e-94	4.21126e-84	3.40198e-96	5.80864e-86	40	664.812	NEVDMQVLHLLGPK	Stripped Sequence	TRUE	0	NEVDMQVLHLLGPK	22	2	FALSE	_NEVDMQVLHLLGPK_	69.2101	FALSE	_NEVDMQVLHLLGPK_	_NEVDMQVLHLLGPK_	no group specified	LABEL_FREE	FALSE	NaN	4.21316e-27	4.44628e-44	64.8135	69.2318	64.7961	4.07869e-27	1.22361e-26	4.44628e-44	7.33931e-44	FALSE	NaN	477.316	477.316	TRUE	TRUE	-6.73152	2	_NEVDMQVLHLLGPK_	_NEVDMQVLHLLGPK_	796.927	796.928	477.316
Not Defined	A210305_bc_hela_200ng_100min_dia_standard_py3_1017	NA	A210305_bc_hela_200ng_100min_dia_standard_py3_1017.d	1	P47897	P47897	-75.5019	-77.5328	2.25157e-94	4.21126e-84	3.40198e-96	5.80864e-86	40	664.812	NEVDMQVLHLLGPK	Stripped Sequence	TRUE	0	NEVDMQVLHLLGPK	22	2	FALSE	_NEVDMQVLHLLGPK_	69.2101	FALSE	_NEVDMQVLHLLGPK_	_NEVDMQVLHLLGPK_	no group specified	LABEL_FREE	FALSE	NaN	6.85342e-23	4.10414e-37	64.805	69.2211	64.7961	8.63601e-13	2.5908e-12	4.10414e-37	2.71858e-32	FALSE	NaN	247.645	247.645	TRUE	TRUE	-9.36971	3	_NEVDMQVLHLLGPK_	_NEVDMQVLHLLGPK_	531.62	531.62	247.645
Not Defined	A210305_bc_hela_200ng_100min_dia_standard_py3_1017	NA	A210305_bc_hela_200ng_100min_dia_standard_py3_1017.d	1	P47897	P47897	-75.5019	-77.5328	2.25157e-94	4.21126e-84	3.40198e-96	5.80864e-86	40	664.812	GPSGCVESLEVTCR	Stripped Sequence	TRUE	0	GPSGCVESLEVTCR	23	1	FALSE	_GPSGC[+57]VESLEVTC[+57]R_	21.5837	FALSE	_GPSGC[Carbamidomethyl (C)]VESLEVTC[Carbamidomethyl (C)]R_	_GPSGC[Carbamidomethyl (C)]VESLEVTC[Carbamidomethyl (C)]R_	no group specified	LABEL_FREE	FALSE	NaN	6.4387e-27	8.97987e-44	32.8905	21.4622	32.9623	2.51544e-28	7.5463e-28	8.97987e-44	8.46013e-34	FALSE	NaN	612.903	612.903	TRUE	TRUE	-6.84203	2	_GPSGC[+57]VESLEVTC[+57]R_	_GPSGC[Carbamidomethyl (C)]VESLEVTC[Carbamidomethyl (C)]R_	775.851	775.851	612.903
Not Defined	A210305_bc_hela_200ng_100min_dia_standard_py3_1017	NA	A210305_bc_hela_200ng_100min_dia_standard_py3_1017.d	1	P47897	P47897	-75.5019	-77.5328	2.25157e-94	4.21126e-84	3.40198e-96	5.80864e-86	40	664.812	VGVTVAQTTMEPHLLEACVR	Stripped Sequence	TRUE	0	VGVTVAQTTMEPHLLEACVR	24	2	FALSE	_VGVTVAQTTMEPHLLEAC[+57]VR_	58.6378	FALSE	_VGVTVAQTTMEPHLLEAC[Carbamidomethyl (C)]VR_	_VGVTVAQTTMEPHLLEAC[Carbamidomethyl (C)]VR_	no group specified	LABEL_FREE	FALSE	NaN	9.25588e-16	1.75339e-25	57.1849	58.795	57.0548	2.07929e-16	6.23787e-16	1.75339e-25	2.19789e-25	FALSE	NaN	673.827	673.827	TRUE	TRUE	-14.4994	3	_VGVTVAQTTMEPHLLEAC[+57]VR_	_VGVTVAQTTMEPHLLEAC[Carbamidomethyl (C)]VR_	737.714	737.714	673.827
Not Defined	A210305_bc_hela_200ng_100min_dia_standard_py3_1017	NA	A210305_bc_hela_200ng_100min_dia_standard_py3_1017.d	1	P47897	P47897	-75.5019	-77.5328	2.25157e-94	4.21126e-84	3.40198e-96	5.80864e-86	40	664.812	VGVTVAQTTMEPHLLEACVR	Stripped Sequence	TRUE	0	VGVTVAQTTMEPHLLEACVR	24	2	FALSE	_VGVTVAQTTMEPHLLEAC[+57]VR_	58.6378	FALSE	_VGVTVAQTTMEPHLLEAC[Carbamidomethyl (C)]VR_	_VGVTVAQTTMEPHLLEAC[Carbamidomethyl (C)]VR_	no group specified	LABEL_FREE	FALSE	NaN	2.49251e-08	6.34328e-13	57.1631	58.7686	57.0548	1.36843e-05	3.23061e-05	6.34328e-13	8.74674e-06	FALSE	NaN	13.6944	13.6944	TRUE	TRUE	-22.0107	2	_VGVTVAQTTMEPHLLEAC[+57]VR_	_VGVTVAQTTMEPHLLEAC[Carbamidomethyl (C)]VR_	1106.07	1106.07	13.6944
Not Defined	A210305_bc_hela_200ng_100min_dia_standard_py3_1017	NA	A210305_bc_hela_200ng_100min_dia_standard_py3_1017.d	1	P47897	P47897	-75.5019	-77.5328	2.25157e-94	4.21126e-84	3.40198e-96	5.80864e-86	40	664.812	QHLEITGGQVR	Stripped Sequence	TRUE	0	QHLEITGGQVR	25	1	FALSE	_QHLEITGGQVR_	-9.00697	FALSE	_QHLEITGGQVR_	_QHLEITGGQVR_	no group specified	LABEL_FREE	FALSE	NaN	4.93558e-27	5.7756e-44	17.0267	-9.06948	17.0567	9.54458e-29	2.86337e-28	2.00737e-67	5.7756e-44	FALSE	NaN	604.844	604.844	TRUE	TRUE	-6.77271	2	_QHLEITGGQVR_	_QHLEITGGQVR_	619.336	619.336	604.844
Not Defined	A210305_bc_hela_200ng_100min_dia_standard_py3_1017	NA	A210305_bc_hela_200ng_100min_dia_standard_py3_1017.d	1	P47897	P47897	-75.5019	-77.5328	2.25157e-94	4.21126e-84	3.40198e-96	5.80864e-86	40	664.812	IHTEPQLSAALEYVR	Stripped Sequence	TRUE	0	IHTEPQLSAALEYVR	26	2	FALSE	_IHTEPQLSAALEYVR_	52.1451	FALSE	_IHTEPQLSAALEYVR_	_IHTEPQLSAALEYVR_	no group specified	LABEL_FREE	FALSE	NaN	4.07949e-14	8.18695e-23	53.1981	51.7532	53.3656	2.72898e-23	8.18695e-23	9.37834e-38	1.28739e-29	FALSE	NaN	383.577	383.577	TRUE	TRUE	-15.8775	3	_IHTEPQLSAALEYVR_	_IHTEPQLSAALEYVR_	576.309	576.309	383.577
Not Defined	A210305_bc_hela_200ng_100min_dia_standard_py3_1017	NA	A210305_bc_hela_200ng_100min_dia_standard_py3_1017.d	1	P47897	P47897	-75.5019	-77.5328	2.25157e-94	4.21126e-84	3.40198e-96	5.80864e-86	40	664.812	IHTEPQLSAALEYVR	Stripped Sequence	TRUE	0	IHTEPQLSAALEYVR	26	2	FALSE	_IHTEPQLSAALEYVR_	52.1451	FALSE	_IHTEPQLSAALEYVR_	_IHTEPQLSAALEYVR_	no group specified	LABEL_FREE	FALSE	NaN	5.86657e-08	3.61056e-12	53.2544	51.8896	53.3656	1.20432e-12	3.61056e-12	6.14037e-18	2.39527e-15	FALSE	NaN	121.29	121.29	TRUE	TRUE	-22.5311	2	_IHTEPQLSAALEYVR_	_IHTEPQLSAALEYVR_	863.96	863.961	121.29
Not Defined	A210305_bc_hela_200ng_100min_dia_standard_py3_1017	NA	A210305_bc_hela_200ng_100min_dia_standard_py3_1017.d	1	P47897	P47897	-75.5019	-77.5328	2.25157e-94	4.21126e-84	3.40198e-96	5.80864e-86	40	664.812	EEPEPGFK	Stripped Sequence	TRUE	0	EEPEPGFK	27	1	FALSE	_EEPEPGFK_	-10.4329	FALSE	_EEPEPGFK_	_EEPEPGFK_	no group specified	LABEL_FREE	FALSE	NaN	0.00656125	7.39633e-05	16.5746	-10.0053	16.3768	3.7823e-05	7.39633e-05	3.09691e-06	3.64087e-05	FALSE	NaN	314.032	314.032	TRUE	TRUE	-45.0528	2	_EEPEPGFK_	_EEPEPGFK_	466.722	466.721	314.032
Not Defined	A210305_bc_hela_200ng_100min_dia_standard_py3_1017	NA	A210305_bc_hela_200ng_100min_dia_standard_py3_1017.d	1	P47897	P47897	-75.5019	-77.5328	2.25157e-94	4.21126e-84	3.40198e-96	5.80864e-86	40	664.812	TDFKEEPEPGFK	Stripped Sequence	TRUE	1	TDFKEEPEPGFK	28	2	FALSE	_TDFKEEPEPGFK_	10.5717	FALSE	_TDFKEEPEPGFK_	_TDFKEEPEPGFK_	no group specified	LABEL_FREE	FALSE	NaN	3.32443e-21	2.42776e-34	26.4365	10.6113	26.4175	2.20379e-34	2.59063e-34	1.59299e-34	2.42776e-34	FALSE	NaN	251.3	251.3	TRUE	TRUE	-10.4943	2	_TDFKEEPEPGFK_	_TDFKEEPEPGFK_	712.341	712.341	251.3
Not Defined	A210305_bc_hela_200ng_100min_dia_standard_py3_1017	NA	A210305_bc_hela_200ng_100min_dia_standard_py3_1017.d	1	P47897	P47897	-75.5019	-77.5328	2.25157e-94	4.21126e-84	3.40198e-96	5.80864e-86	40	664.812	TDFKEEPEPGFK	Stripped Sequence	TRUE	1	TDFKEEPEPGFK	28	2	FALSE	_TDFKEEPEPGFK_	10.5717	FALSE	_TDFKEEPEPGFK_	_TDFKEEPEPGFK_	no group specified	LABEL_FREE	FALSE	NaN	0.00213024	3.79041e-05	26.4448	10.6284	26.4175	4.85462e-05	0.000107725	1.00979e-08	3.79041e-05	FALSE	NaN	32.1153	32.1153	TRUE	TRUE	-40.7799	3	_TDFKEEPEPGFK_	_TDFKEEPEPGFK_	475.23	475.229	32.1153
Not Defined	A210305_bc_hela_200ng_100min_dia_standard_py3_1017	NA	A210305_bc_hela_200ng_100min_dia_standard_py3_1017.d	1	P47897	P47897	-75.5019	-77.5328	2.25157e-94	4.21126e-84	3.40198e-96	5.80864e-86	40	664.812	AFIHWVSQPLMCEVR	Stripped Sequence	TRUE	0	AFIHWVSQPLMCEVR	29	1	FALSE	_AFIHWVSQPLMC[+57]EVR_	68.8692	FALSE	_AFIHWVSQPLMC[Carbamidomethyl (C)]EVR_	_AFIHWVSQPLMC[Carbamidomethyl (C)]EVR_	no group specified	LABEL_FREE	FALSE	NaN	6.86602e-22	1.82844e-35	64.4056	68.7033	64.526	1.43438e-24	4.30313e-24	1.02816e-48	1.82844e-35	FALSE	NaN	263.858	263.858	TRUE	TRUE	-10.0323	3	_AFIHWVSQPLMC[+57]EVR_	_AFIHWVSQPLMC[Carbamidomethyl (C)]EVR_	624.98	624.98	263.858
Not Defined	A210305_bc_hela_200ng_100min_dia_standard_py3_1017	NA	A210305_bc_hela_200ng_100min_dia_standard_py3_1017.d	1	P47897	P47897	-75.5019	-77.5328	2.25157e-94	4.21126e-84	3.40198e-96	5.80864e-86	40	664.812	LEADLEK	Stripped Sequence	TRUE	0	LEADLEK	30	1	FALSE	_LEADLEK_	-11.2165	FALSE	_LEADLEK_	_LEADLEK_	no group specified	LABEL_FREE	FALSE	NaN	9.7972e-05	2.3108e-06	16.0703	-11.202	16.0649	1.37871e-06	2.3108e-06	6.18485e-07	1.20685e-06	FALSE	NaN	207.123	207.123	TRUE	TRUE	-29.4177	2	_LEADLEK_	_LEADLEK_	409.219	409.218	207.123
Not Defined	A210305_bc_hela_200ng_100min_dia_standard_py3_1017	NA	A210305_bc_hela_200ng_100min_dia_standard_py3_1017.d	1	P47897	P47897	-75.5019	-77.5328	2.25157e-94	4.21126e-84	3.40198e-96	5.80864e-86	40	664.812	GFHQVPFAPIVFIER	Stripped Sequence	TRUE	0	GFHQVPFAPIVFIER	31	1	FALSE	_GFHQVPFAPIVFIER_	86.1238	FALSE	_GFHQVPFAPIVFIER_	_GFHQVPFAPIVFIER_	no group specified	LABEL_FREE	FALSE	NaN	2.92572e-21	1.97016e-34	76.1387	86.1653	76.1069	2.49399e-09	7.48198e-09	3.07984e-48	1.97016e-34	FALSE	NaN	73.2814	73.2814	TRUE	TRUE	-10.4566	3	_GFHQVPFAPIVFIER_	_GFHQVPFAPIVFIER_	586.323	586.323	73.2814
Not Defined	A210305_bc_hela_200ng_100min_dia_standard_py3_1017	NA	A210305_bc_hela_200ng_100min_dia_standard_py3_1017.d	1	P47897	P47897	-75.5019	-77.5328	2.25157e-94	4.21126e-84	3.40198e-96	5.80864e-86	40	664.812	ECGVGVIVTPEQIEEAVEAAINR	Stripped Sequence	TRUE	0	ECGVGVIVTPEQIEEAVEAAINR	32	1	FALSE	_EC[+57]GVGVIVTPEQIEEAVEAAINR_	167.454	FALSE	_EC[Carbamidomethyl (C)]GVGVIVTPEQIEEAVEAAINR_	_EC[Carbamidomethyl (C)]GVGVIVTPEQIEEAVEAAINR_	no group specified	LABEL_FREE	FALSE	NaN	3.43475e-23	1.31133e-37	99.6595	177.093	97.9368	0.0021491	0.00644731	2.93604e-53	1.31133e-37	FALSE	NaN	83.1287	83.1287	TRUE	TRUE	-9.17381	3	_EC[+57]GVGVIVTPEQIEEAVEAAINR_	_EC[Carbamidomethyl (C)]GVGVIVTPEQIEEAVEAAINR_	828.42	828.421	83.1287
Not Defined	A210305_bc_hela_200ng_100min_dia_standard_py3_1017	NA	A210305_bc_hela_200ng_100min_dia_standard_py3_1017.d	1	P47897	P47897	-75.5019	-77.5328	2.25157e-94	4.21126e-84	3.40198e-96	5.80864e-86	40	664.812	AALDSLSLFTSLGLSEQK	Stripped Sequence	TRUE	0	AALDSLSLFTSLGLSEQK	33	1	FALSE	_[+42]AALDSLSLFTSLGLSEQK_	185.765	FALSE	_[Acetyl (Protein N-term)]AALDSLSLFTSLGLSEQK_	_[Acetyl (Protein N-term)]AALDSLSLFTSLGLSEQK_	no group specified	LABEL_FREE	FALSE	NaN	0.00471347	6.26072e-05	101.14	185.365	101.212	2.08691e-05	6.26072e-05	1.43677e-56	9.20766e-38	FALSE	NaN	6.73514	6.73514	TRUE	TRUE	-44.0498	2	_[+42]AALDSLSLFTSLGLSEQK_	_[Acetyl (Protein N-term)]AALDSLSLFTSLGLSEQK_	961.509	961.511	6.73514
Not Defined	A210305_bc_hela_200ng_100min_dia_standard_py3_1017	NA	A210305_bc_hela_200ng_100min_dia_standard_py3_1017.d	1	P47914	P47914	-85.0679	-85.0679	4.91553e-41	6.94071e-43	3.16433e-43	5.87884e-45	2	28351.7	AQAAAPASVPAQAPK	Stripped Sequence	TRUE	0	AQAAAPASVPAQAPK	1	1	TRUE	_AQAAAPASVPAQAPK_	-0.731989	FALSE	_AQAAAPASVPAQAPK_	_AQAAAPASVPAQAPK_	no group specified	LABEL_FREE	FALSE	NaN	4.34959e-17	1.22746e-27	20.9272	-0.390877	20.7575	1.62178e-10	4.83915e-10	1.22746e-27	2.61748e-12	FALSE	NaN	61862.6	61862.6	TRUE	TRUE	-13.4542	2	_AQAAAPASVPAQAPK_	_AQAAAPASVPAQAPK_	689.378	689.378	61862.6
Not Defined	A210305_bc_hela_200ng_100min_dia_standard_py3_1017	NA	A210305_bc_hela_200ng_100min_dia_standard_py3_1017.d	1	P47914	P47914	-85.0679	-85.0679	4.91553e-41	6.94071e-43	3.16433e-43	5.87884e-45	2	28351.7	LAYIAHPK	Stripped Sequence	TRUE	0	LAYIAHPK	2	1	TRUE	_LAYIAHPK_	-20.507	FALSE	_LAYIAHPK_	_LAYIAHPK_	no group specified	LABEL_FREE	FALSE	NaN	1.33616e-07	1.94085e-11	12.459	-20.3832	12.4145	8.04391e-12	1.94085e-11	3.10198e-14	4.69221e-12	FALSE	NaN	12019.4	12019.4	TRUE	TRUE	-23.0564	2	_LAYIAHPK_	_LAYIAHPK_	456.769	456.768	12019.4
Not Defined	A210305_bc_hela_200ng_100min_dia_standard_py3_1017	NA	A210305_bc_hela_200ng_100min_dia_standard_py3_1017.d	1	P47974	P47974	-79.7238	-79.7238	5.95936e-68	1.36331e-70	4.55737e-70	1.42197e-72	2	116.238	TFHTIGFCPYGPR	Stripped Sequence	FALSE	0	TFHTIGFCPYGPR	1	1	TRUE	_TFHTIGFC[+57]PYGPR_	36.5853	FALSE	_TFHTIGFC[Carbamidomethyl (C)]PYGPR_	_TFHTIGFC[Carbamidomethyl (C)]PYGPR_	no group specified	LABEL_FREE	FALSE	NaN	3.52296e-25	6.72172e-41	42.1205	36.5322	42.1733	8.02923e-32	2.40877e-31	6.72172e-41	1.58478e-37	FALSE	NaN	189.797	189.797	TRUE	TRUE	-7.90614	3	_TFHTIGFC[+57]PYGPR_	_TFHTIGFC[Carbamidomethyl (C)]PYGPR_	518.25	518.25	189.797
Not Defined	A210305_bc_hela_200ng_100min_dia_standard_py3_1017	NA	A210305_bc_hela_200ng_100min_dia_standard_py3_1017.d	1	P47974	P47974	-79.7238	-79.7238	5.95936e-68	1.36331e-70	4.55737e-70	1.42197e-72	2	116.238	AVGTPVAAAPSSGFAPGFLR	Stripped Sequence	TRUE	0	AVGTPVAAAPSSGFAPGFLR	2	1	TRUE	_AVGTPVAAAPSSGFAPGFLR_	71.1311	FALSE	_AVGTPVAAAPSSGFAPGFLR_	_AVGTPVAAAPSSGFAPGFLR_	no group specified	LABEL_FREE	FALSE	NaN	7.03699e-07	5.52072e-10	66.0015	71.108	66.0136	5.69878e-07	1.68853e-06	5.52072e-10	2.05486e-08	FALSE	NaN	53.5323	53.5323	TRUE	TRUE	-24.2095	2	_AVGTPVAAAPSSGFAPGFLR_	_AVGTPVAAAPSSGFAPGFLR_	937.002	937.003	53.5323
Not Defined	A210305_bc_hela_200ng_100min_dia_standard_py3_1017	NA	A210305_bc_hela_200ng_100min_dia_standard_py3_1017.d	1	P47985	P47985	-77.1977	-80.6312	3.26088e-83	2.31059e-65	3.30877e-85	2.25286e-67	15	595.124	VPDFSEYR	Stripped Sequence	FALSE	0	VPDFSEYR	1	1	TRUE	_VPDFSEYR_	22.8998	FALSE	_VPDFSEYR_	_VPDFSEYR_	no group specified	LABEL_FREE	FALSE	NaN	3.36967e-14	6.00754e-23	33.5811	22.5653	33.8131	1.34765e-19	4.04235e-19	6.27749e-26	6.00754e-23	FALSE	NaN	16814.6	16814.6	TRUE	TRUE	-15.8054	2	_VPDFSEYR_	_VPDFSEYR_	506.74	506.74	16814.6
Not Defined	A210305_bc_hela_200ng_100min_dia_standard_py3_1017	NA	A210305_bc_hela_200ng_100min_dia_standard_py3_1017.d	1	P47985	P47985	-77.1977	-80.6312	3.26088e-83	2.31059e-65	3.30877e-85	2.25286e-67	15	595.124	SGPFAPVLSATSR	Stripped Sequence	FALSE	0	SGPFAPVLSATSR	2	1	TRUE	_SGPFAPVLSATSR_	43.7568	FALSE	_SGPFAPVLSATSR_	_SGPFAPVLSATSR_	no group specified	LABEL_FREE	FALSE	NaN	2.18172e-23	6.19364e-38	47.1769	43.7792	47.1589	5.77948e-22	1.73384e-21	8.97772e-42	6.19364e-38	FALSE	NaN	8401.63	8401.63	TRUE	TRUE	-9.04579	2	_SGPFAPVLSATSR_	_SGPFAPVLSATSR_	645.346	645.346	8401.63
Not Defined	A210305_bc_hela_200ng_100min_dia_standard_py3_1017	NA	A210305_bc_hela_200ng_100min_dia_standard_py3_1017.d	1	P47985	P47985	-77.1977	-80.6312	3.26088e-83	2.31059e-65	3.30877e-85	2.25286e-67	15	595.124	GVAGALRPLVQATVPATPEQPVLDLK	Stripped Sequence	FALSE	1	GVAGALRPLVQATVPATPEQPVLDLK	3	1	TRUE	_GVAGALRPLVQATVPATPEQPVLDLK_	84.9642	FALSE	_GVAGALRPLVQATVPATPEQPVLDLK_	_GVAGALRPLVQATVPATPEQPVLDLK_	no group specified	LABEL_FREE	FALSE	NaN	9.38271e-16	1.79271e-25	75.2654	85.1357	75.102	1.08669e-23	3.24215e-23	6.95819e-30	1.79271e-25	FALSE	NaN	3746.4	3746.4	TRUE	TRUE	-14.5042	3	_GVAGALRPLVQATVPATPEQPVLDLK_	_GVAGALRPLVQATVPATPEQPVLDLK_	880.841	880.842	3746.4
Not Defined	A210305_bc_hela_200ng_100min_dia_standard_py3_1017	NA	A210305_bc_hela_200ng_100min_dia_standard_py3_1017.d	1	P47985	P47985	-77.1977	-80.6312	3.26088e-83	2.31059e-65	3.30877e-85	2.25286e-67	15	595.124	EIEQEAAVELSQLR	Stripped Sequence	TRUE	0	EIEQEAAVELSQLR	4	2	FALSE	_EIEQEAAVELSQLR_	62.5131	FALSE	_EIEQEAAVELSQLR_	_EIEQEAAVELSQLR_	no group specified	LABEL_FREE	FALSE	NaN	1.079e-23	1.9312e-38	60.0198	62.4037	60.1032	9.66858e-32	2.90057e-31	2.31464e-47	1.9312e-38	FALSE	NaN	3505.88	3505.88	TRUE	TRUE	-8.84823	2	_EIEQEAAVELSQLR_	_EIEQEAAVELSQLR_	807.92	807.921	3505.88
Not Defined	A210305_bc_hela_200ng_100min_dia_standard_py3_1017	NA	A210305_bc_hela_200ng_100min_dia_standard_py3_1017.d	1	P47985	P47985	-77.1977	-80.6312	3.26088e-83	2.31059e-65	3.30877e-85	2.25286e-67	15	595.124	EIEQEAAVELSQLR	Stripped Sequence	TRUE	0	EIEQEAAVELSQLR	4	2	FALSE	_EIEQEAAVELSQLR_	62.5131	FALSE	_EIEQEAAVELSQLR_	_EIEQEAAVELSQLR_	no group specified	LABEL_FREE	FALSE	NaN	1.40469e-20	2.57302e-33	60.0386	62.4284	60.1032	2.52049e-25	7.56147e-25	2.57302e-33	2.67322e-32	FALSE	NaN	523.705	523.705	TRUE	TRUE	-10.9229	3	_EIEQEAAVELSQLR_	_EIEQEAAVELSQLR_	538.949	538.949	523.705
Not Defined	A210305_bc_hela_200ng_100min_dia_standard_py3_1017	NA	A210305_bc_hela_200ng_100min_dia_standard_py3_1017.d	1	P47985	P47985	-77.1977	-80.6312	3.26088e-83	2.31059e-65	3.30877e-85	2.25286e-67	15	595.124	RLEVLDSTK	Stripped Sequence	FALSE	1	RLEVLDSTK	5	1	FALSE	_RLEVLDSTK_	-8.00056	FALSE	_RLEVLDSTK_	_RLEVLDSTK_	no group specified	LABEL_FREE	FALSE	NaN	3.87045e-18	2.40971e-29	17.4511	-8.18514	17.5402	6.15002e-21	1.84501e-20	2.40971e-29	5.19276e-28	FALSE	NaN	3015.49	3015.49	TRUE	TRUE	-12.6633	2	_RLEVLDSTK_	_RLEVLDSTK_	530.803	530.803	3015.49
Not Defined	A210305_bc_hela_200ng_100min_dia_standard_py3_1017	NA	A210305_bc_hela_200ng_100min_dia_standard_py3_1017.d	1	P47985	P47985	-77.1977	-80.6312	3.26088e-83	2.31059e-65	3.30877e-85	2.25286e-67	15	595.124	DPQHDLDR	Stripped Sequence	FALSE	0	DPQHDLDR	6	1	FALSE	_DPQHDLDR_	-30.2657	FALSE	_DPQHDLDR_	_DPQHDLDR_	no group specified	LABEL_FREE	FALSE	NaN	1.01221e-15	2.02717e-25	8.89813	-30.2984	8.91214	6.09979e-07	1.82992e-06	2.02717e-25	1.91705e-11	FALSE	NaN	957.976	957.976	TRUE	TRUE	-14.5309	2	_DPQHDLDR_	_DPQHDLDR_	498.231	498.231	957.976
Not Defined	A210305_bc_hela_200ng_100min_dia_standard_py3_1017	NA	A210305_bc_hela_200ng_100min_dia_standard_py3_1017.d	1	P47985	P47985	-77.1977	-80.6312	3.26088e-83	2.31059e-65	3.30877e-85	2.25286e-67	15	595.124	ESLSGQAVR	Stripped Sequence	FALSE	0	ESLSGQAVR	7	1	FALSE	_ESLSGQAVR_	-22.769	FALSE	_ESLSGQAVR_	_ESLSGQAVR_	no group specified	LABEL_FREE	FALSE	NaN	3.18448e-12	9.5645e-20	11.7681	-22.466	11.654	5.01665e-13	1.50487e-12	9.5645e-20	1.25925e-16	FALSE	NaN	805.748	805.748	TRUE	TRUE	-17.6039	2	_ESLSGQAVR_	_ESLSGQAVR_	473.751	473.751	805.748
Not Defined	A210305_bc_hela_200ng_100min_dia_standard_py3_1017	NA	A210305_bc_hela_200ng_100min_dia_standard_py3_1017.d	1	P47985	P47985	-77.1977	-80.6312	3.26088e-83	2.31059e-65	3.30877e-85	2.25286e-67	15	595.124	NAVTQFVSSMSASADVLALAK	Stripped Sequence	FALSE	0	NAVTQFVSSMSASADVLALAK	8	2	FALSE	_NAVTQFVSSMSASADVLALAK_	159.161	FALSE	_NAVTQFVSSMSASADVLALAK_	_NAVTQFVSSMSASADVLALAK_	no group specified	LABEL_FREE	FALSE	NaN	2.11738e-23	5.89256e-38	96.392	158.648	96.4822	3.18478e-31	9.55435e-31	3.02422e-59	5.89256e-38	FALSE	NaN	398.646	398.646	TRUE	TRUE	-9.03737	2	_NAVTQFVSSMSASADVLALAK_	_NAVTQFVSSMSASADVLALAK_	1055.55	1055.55	398.646
Not Defined	A210305_bc_hela_200ng_100min_dia_standard_py3_1017	NA	A210305_bc_hela_200ng_100min_dia_standard_py3_1017.d	1	P47985	P47985	-77.1977	-80.6312	3.26088e-83	2.31059e-65	3.30877e-85	2.25286e-67	15	595.124	NAVTQFVSSMSASADVLALAK	Stripped Sequence	FALSE	0	NAVTQFVSSMSASADVLALAK	8	2	FALSE	_NAVTQFVSSMSASADVLALAK_	159.161	FALSE	_NAVTQFVSSMSASADVLALAK_	_NAVTQFVSSMSASADVLALAK_	no group specified	LABEL_FREE	FALSE	NaN	2.42962e-22	3.30567e-36	96.4006	158.697	96.4822	1.11229e-36	3.30567e-36	8.78884e-44	3.11889e-38	FALSE	NaN	155.266	155.266	TRUE	TRUE	-9.73183	3	_NAVTQFVSSMSASADVLALAK_	_NAVTQFVSSMSASADVLALAK_	704.033	704.033	155.266
Not Defined	A210305_bc_hela_200ng_100min_dia_standard_py3_1017	NA	A210305_bc_hela_200ng_100min_dia_standard_py3_1017.d	1	P47985	P47985	-77.1977	-80.6312	3.26088e-83	2.31059e-65	3.30877e-85	2.25286e-67	15	595.124	LEVLDSTK	Stripped Sequence	FALSE	0	LEVLDSTK	9	1	FALSE	_LEVLDSTK_	4.64179	FALSE	_LEVLDSTK_	_LEVLDSTK_	no group specified	LABEL_FREE	FALSE	NaN	1.38822e-17	1.9201e-28	23.4239	4.63835	23.4261	9.14581e-09	2.74374e-08	1.9201e-28	1.55364e-14	FALSE	NaN	273.388	273.388	TRUE	TRUE	-13.0772	2	_LEVLDSTK_	_LEVLDSTK_	452.753	452.752	273.388
Not Defined	A210305_bc_hela_200ng_100min_dia_standard_py3_1017	NA	A210305_bc_hela_200ng_100min_dia_standard_py3_1017.d	1	P47985	P47985	-77.1977	-80.6312	3.26088e-83	2.31059e-65	3.30877e-85	2.25286e-67	15	595.124	EIEQEAAVELSQLRDPQHDLDR	Stripped Sequence	TRUE	1	EIEQEAAVELSQLRDPQHDLDR	10	2	FALSE	_EIEQEAAVELSQLRDPQHDLDR_	61.5193	FALSE	_EIEQEAAVELSQLRDPQHDLDR_	_EIEQEAAVELSQLRDPQHDLDR_	no group specified	LABEL_FREE	FALSE	NaN	3.38206e-09	1.27987e-14	59.3975	61.5785	59.353	1.50808e-08	4.52423e-08	6.95285e-18	1.27987e-14	FALSE	NaN	65.5148	65.5148	TRUE	TRUE	-20.881	3	_EIEQEAAVELSQLRDPQHDLDR_	_EIEQEAAVELSQLRDPQHDLDR_	864.428	864.429	65.5148
Not Defined	A210305_bc_hela_200ng_100min_dia_standard_py3_1017	NA	A210305_bc_hela_200ng_100min_dia_standard_py3_1017.d	1	P47985	P47985	-77.1977	-80.6312	3.26088e-83	2.31059e-65	3.30877e-85	2.25286e-67	15	595.124	EIEQEAAVELSQLRDPQHDLDR	Stripped Sequence	TRUE	1	EIEQEAAVELSQLRDPQHDLDR	10	2	FALSE	_EIEQEAAVELSQLRDPQHDLDR_	61.5193	FALSE	_EIEQEAAVELSQLRDPQHDLDR_	_EIEQEAAVELSQLRDPQHDLDR_	no group specified	LABEL_FREE	FALSE	NaN	1.69808e-19	1.49606e-31	59.4032	61.5862	59.353	4.9931e-05	0.000128871	1.49606e-31	2.09221e-05	FALSE	NaN	65.2435	65.2435	TRUE	TRUE	-11.6801	4	_EIEQEAAVELSQLRDPQHDLDR_	_EIEQEAAVELSQLRDPQHDLDR_	648.573	648.573	65.2435
Not Defined	A210305_bc_hela_200ng_100min_dia_standard_py3_1017	NA	A210305_bc_hela_200ng_100min_dia_standard_py3_1017.d	1	P47985	P47985	-77.1977	-80.6312	3.26088e-83	2.31059e-65	3.30877e-85	2.25286e-67	15	595.124	PLVQATVPATPEQPVLDLK	Stripped Sequence	FALSE	0	PLVQATVPATPEQPVLDLK	11	2	FALSE	_PLVQATVPATPEQPVLDLK_	74.0276	FALSE	_PLVQATVPATPEQPVLDLK_	_PLVQATVPATPEQPVLDLK_	no group specified	LABEL_FREE	FALSE	NaN	1.8044e-23	4.52174e-38	67.8453	74.2661	67.6998	6.02448e-07	1.80734e-06	2.24082e-50	4.52174e-38	FALSE	NaN	126.288	126.288	TRUE	TRUE	-8.99239	2	_PLVQATVPATPEQPVLDLK_	_PLVQATVPATPEQPVLDLK_	1008.57	1008.57	126.288
Not Defined	A210305_bc_hela_200ng_100min_dia_standard_py3_1017	NA	A210305_bc_hela_200ng_100min_dia_standard_py3_1017.d	1	P47985	P47985	-77.1977	-80.6312	3.26088e-83	2.31059e-65	3.30877e-85	2.25286e-67	15	595.124	PLVQATVPATPEQPVLDLK	Stripped Sequence	FALSE	0	PLVQATVPATPEQPVLDLK	11	2	FALSE	_PLVQATVPATPEQPVLDLK_	74.0276	FALSE	_PLVQATVPATPEQPVLDLK_	_PLVQATVPATPEQPVLDLK_	no group specified	LABEL_FREE	FALSE	NaN	0.000573931	1.31289e-05	67.8313	74.2455	67.6998	0.000217768	0.000599396	1.31289e-05	4.07792e-05	FALSE	NaN	22.1234	22.1234	TRUE	TRUE	-34.8302	3	_PLVQATVPATPEQPVLDLK_	_PLVQATVPATPEQPVLDLK_	672.717	672.718	22.1234
Not Defined	A210305_bc_hela_200ng_100min_dia_standard_py3_1017	NA	A210305_bc_hela_200ng_100min_dia_standard_py3_1017.d	1	P48029	P48029	-90.7698	-100.342	2.43614e-20	0.00131866	1.48141e-22	9.98196e-06	1	97.5916	GLTTLTPVSESSK	Stripped Sequence	TRUE	0	GLTTLTPVSESSK	1	1	TRUE	_GLTTLTPVSESSK_	21.5846	FALSE	_GLTTLTPVSESSK_	_GLTTLTPVSESSK_	no group specified	LABEL_FREE	FALSE	NaN	9.29352e-05	2.15431e-06	32.9167	21.5062	32.9628	7.18126e-07	2.15431e-06	7.26169e-21	6.62782e-11	FALSE	NaN	97.5916	97.5916	TRUE	TRUE	-29.3117	2	_GLTTLTPVSESSK_	_GLTTLTPVSESSK_	660.356	660.356	97.5916
Not Defined	A210305_bc_hela_200ng_100min_dia_standard_py3_1017	NA	A210305_bc_hela_200ng_100min_dia_standard_py3_1017.d	1	P48047	P48047	-75.076	-75.076	2.71634e-97	9.66871e-101	4.76551e-99	2.7332e-102	12	1621.68	SFLSQGQVLK	Stripped Sequence	TRUE	0	SFLSQGQVLK	1	1	TRUE	_SFLSQGQVLK_	30.7938	FALSE	_SFLSQGQVLK_	_SFLSQGQVLK_	no group specified	LABEL_FREE	FALSE	NaN	1.46312e-10	5.07091e-17	38.3711	30.6716	38.4448	6.76224e-12	2.02866e-11	5.07091e-17	8.22883e-17	FALSE	NaN	15569.7	15569.7	TRUE	TRUE	-19.2977	2	_SFLSQGQVLK_	_SFLSQGQVLK_	553.814	553.814	15569.7
Not Defined	A210305_bc_hela_200ng_100min_dia_standard_py3_1017	NA	A210305_bc_hela_200ng_100min_dia_standard_py3_1017.d	1	P48047	P48047	-75.076	-75.076	2.71634e-97	9.66871e-101	4.76551e-99	2.7332e-102	12	1621.68	TDPSILGGMIVR	Stripped Sequence	TRUE	0	TDPSILGGMIVR	2	1	TRUE	_TDPSILGGMIVR_	64.1607	FALSE	_TDPSILGGMIVR_	_TDPSILGGMIVR_	no group specified	LABEL_FREE	FALSE	NaN	3.69548e-15	1.65955e-24	61.3683	64.0417	61.4751	1.21264e-24	1.97778e-24	5.98696e-28	1.65955e-24	FALSE	NaN	15161.8	15161.8	TRUE	TRUE	-14.9918	2	_TDPSILGGMIVR_	_TDPSILGGMIVR_	629.845	629.845	15161.8
Not Defined	A210305_bc_hela_200ng_100min_dia_standard_py3_1017	NA	A210305_bc_hela_200ng_100min_dia_standard_py3_1017.d	1	P48047	P48047	-75.076	-75.076	2.71634e-97	9.66871e-101	4.76551e-99	2.7332e-102	12	1621.68	LVRPPVQVYGIEGR	Stripped Sequence	TRUE	1	LVRPPVQVYGIEGR	3	1	TRUE	_LVRPPVQVYGIEGR_	37.9702	FALSE	_LVRPPVQVYGIEGR_	_LVRPPVQVYGIEGR_	no group specified	LABEL_FREE	FALSE	NaN	6.40276e-10	6.3112e-16	43.812	38.3134	43.5041	5.30478e-16	6.36869e-16	3.23445e-16	6.3112e-16	FALSE	NaN	8290.6	8290.6	TRUE	TRUE	-20.0158	3	_LVRPPVQVYGIEGR_	_LVRPPVQVYGIEGR_	528.307	528.307	8290.6
Not Defined	A210305_bc_hela_200ng_100min_dia_standard_py3_1017	NA	A210305_bc_hela_200ng_100min_dia_standard_py3_1017.d	1	P48047	P48047	-75.076	-75.076	2.71634e-97	9.66871e-101	4.76551e-99	2.7332e-102	12	1621.68	YATALYSAASK	Stripped Sequence	TRUE	0	YATALYSAASK	4	1	FALSE	_YATALYSAASK_	6.33431	FALSE	_YATALYSAASK_	_YATALYSAASK_	no group specified	LABEL_FREE	FALSE	NaN	8.12017e-24	1.20573e-38	24.3923	6.25509	24.4346	3.52096e-20	1.05629e-19	4.77727e-43	1.20573e-38	FALSE	NaN	10946.3	10946.3	TRUE	TRUE	-8.76882	2	_YATALYSAASK_	_YATALYSAASK_	573.295	573.295	10946.3
Not Defined	A210305_bc_hela_200ng_100min_dia_standard_py3_1017	NA	A210305_bc_hela_200ng_100min_dia_standard_py3_1017.d	1	P48047	P48047	-75.076	-75.076	2.71634e-97	9.66871e-101	4.76551e-99	2.7332e-102	12	1621.68	VAASVLNPYVK	Stripped Sequence	TRUE	0	VAASVLNPYVK	5	1	FALSE	_VAASVLNPYVK_	31.6267	FALSE	_VAASVLNPYVK_	_VAASVLNPYVK_	no group specified	LABEL_FREE	FALSE	NaN	1.13111e-11	7.49623e-19	39.0137	31.8175	38.9205	6.02971e-17	1.80013e-16	1.28878e-19	7.49623e-19	FALSE	NaN	5387.96	5387.96	TRUE	TRUE	-18.1422	2	_VAASVLNPYVK_	_VAASVLNPYVK_	580.837	580.837	5387.96
Not Defined	A210305_bc_hela_200ng_100min_dia_standard_py3_1017	NA	A210305_bc_hela_200ng_100min_dia_standard_py3_1017.d	1	P48047	P48047	-75.076	-75.076	2.71634e-97	9.66871e-101	4.76551e-99	2.7332e-102	12	1621.68	GEVPCTVTSASPLEEATLSELK	Stripped Sequence	TRUE	0	GEVPCTVTSASPLEEATLSELK	6	2	FALSE	_GEVPC[+57]TVTSASPLEEATLSELK_	78.9429	FALSE	_GEVPC[Carbamidomethyl (C)]TVTSASPLEEATLSELK_	_GEVPC[Carbamidomethyl (C)]TVTSASPLEEATLSELK_	no group specified	LABEL_FREE	FALSE	NaN	4.92076e-17	1.49949e-27	71.3205	79.2898	71.1524	6.02268e-20	1.80616e-19	1.49949e-27	6.39532e-23	FALSE	NaN	2795.63	2795.63	TRUE	TRUE	-13.4954	2	_GEVPC[+57]TVTSASPLEEATLSELK_	_GEVPC[Carbamidomethyl (C)]TVTSASPLEEATLSELK_	1159.58	1159.58	2795.63
Not Defined	A210305_bc_hela_200ng_100min_dia_standard_py3_1017	NA	A210305_bc_hela_200ng_100min_dia_standard_py3_1017.d	1	P48047	P48047	-75.076	-75.076	2.71634e-97	9.66871e-101	4.76551e-99	2.7332e-102	12	1621.68	GEVPCTVTSASPLEEATLSELK	Stripped Sequence	TRUE	0	GEVPCTVTSASPLEEATLSELK	6	2	FALSE	_GEVPC[+57]TVTSASPLEEATLSELK_	78.9429	FALSE	_GEVPC[Carbamidomethyl (C)]TVTSASPLEEATLSELK_	_GEVPC[Carbamidomethyl (C)]TVTSASPLEEATLSELK_	no group specified	LABEL_FREE	FALSE	NaN	1.21956e-20	2.04153e-33	71.3355	79.3267	71.1524	3.12906e-26	9.38719e-26	2.18125e-35	2.04153e-33	FALSE	NaN	192.114	192.114	TRUE	TRUE	-10.8805	3	_GEVPC[+57]TVTSASPLEEATLSELK_	_GEVPC[Carbamidomethyl (C)]TVTSASPLEEATLSELK_	773.386	773.387	192.114
Not Defined	A210305_bc_hela_200ng_100min_dia_standard_py3_1017	NA	A210305_bc_hela_200ng_100min_dia_standard_py3_1017.d	1	P48047	P48047	-75.076	-75.076	2.71634e-97	9.66871e-101	4.76551e-99	2.7332e-102	12	1621.68	LSNTQGVVSAFSTMMSVHR	Stripped Sequence	TRUE	0	LSNTQGVVSAFSTMMSVHR	7	2	FALSE	_LSNTQGVVSAFSTMMSVHR_	74.1133	FALSE	_LSNTQGVVSAFSTMMSVHR_	_LSNTQGVVSAFSTMMSVHR_	no group specified	LABEL_FREE	FALSE	NaN	4.68017e-24	4.8502e-39	67.6353	73.9174	67.7499	3.38896e-29	1.01669e-28	4.56204e-40	4.8502e-39	FALSE	NaN	1555.21	1555.21	TRUE	TRUE	-8.6155	3	_LSNTQGVVSAFSTMMSVHR_	_LSNTQGVVSAFSTMMSVHR_	684.672	684.672	1555.21
Not Defined	A210305_bc_hela_200ng_100min_dia_standard_py3_1017	NA	A210305_bc_hela_200ng_100min_dia_standard_py3_1017.d	1	P48047	P48047	-75.076	-75.076	2.71634e-97	9.66871e-101	4.76551e-99	2.7332e-102	12	1621.68	LSNTQGVVSAFSTMMSVHR	Stripped Sequence	TRUE	0	LSNTQGVVSAFSTMMSVHR	7	2	FALSE	_LSNTQGVVSAFSTMMSVHR_	74.1133	FALSE	_LSNTQGVVSAFSTMMSVHR_	_LSNTQGVVSAFSTMMSVHR_	no group specified	LABEL_FREE	FALSE	NaN	9.11835e-22	2.9161e-35	67.6268	73.9028	67.7499	4.66385e-14	1.39916e-13	1.31638e-46	2.9161e-35	FALSE	NaN	91.9474	91.9474	TRUE	TRUE	-10.1149	2	_LSNTQGVVSAFSTMMSVHR_	_LSNTQGVVSAFSTMMSVHR_	1026.5	1026.5	91.9474
Not Defined	A210305_bc_hela_200ng_100min_dia_standard_py3_1017	NA	A210305_bc_hela_200ng_100min_dia_standard_py3_1017.d	1	P48047	P48047	-75.076	-75.076	2.71634e-97	9.66871e-101	4.76551e-99	2.7332e-102	12	1621.68	YVDMSVK	Stripped Sequence	TRUE	0	YVDMSVK	8	1	FALSE	_YVDMSVK_	-5.38925	FALSE	_YVDMSVK_	_YVDMSVK_	no group specified	LABEL_FREE	FALSE	NaN	4.34745e-19	6.91129e-31	18.7865	-5.44255	18.8082	8.18927e-15	2.45141e-14	6.91129e-31	5.37501e-17	FALSE	NaN	684.622	684.622	TRUE	TRUE	-11.9716	2	_YVDMSVK_	_YVDMSVK_	421.21	421.209	684.622
Not Defined	A210305_bc_hela_200ng_100min_dia_standard_py3_1017	NA	A210305_bc_hela_200ng_100min_dia_standard_py3_1017.d	1	P48047	P48047	-75.076	-75.076	2.71634e-97	9.66871e-101	4.76551e-99	2.7332e-102	12	1621.68	FSPLTTNLINLLAENGR	Stripped Sequence	TRUE	0	FSPLTTNLINLLAENGR	9	2	FALSE	_FSPLTTNLINLLAENGR_	143.613	FALSE	_FSPLTTNLINLLAENGR_	_FSPLTTNLINLLAENGR_	no group specified	LABEL_FREE	FALSE	NaN	1.18159e-22	1.0079e-36	93.5734	143.069	93.6753	3.39677e-36	9.18241e-36	5.79537e-42	1.0079e-36	FALSE	NaN	388.21	388.21	TRUE	TRUE	-9.52504	2	_FSPLTTNLINLLAENGR_	_FSPLTTNLINLLAENGR_	937.013	937.013	388.21
Not Defined	A210305_bc_hela_200ng_100min_dia_standard_py3_1017	NA	A210305_bc_hela_200ng_100min_dia_standard_py3_1017.d	1	P48047	P48047	-75.076	-75.076	2.71634e-97	9.66871e-101	4.76551e-99	2.7332e-102	12	1621.68	FSPLTTNLINLLAENGR	Stripped Sequence	TRUE	0	FSPLTTNLINLLAENGR	9	2	FALSE	_FSPLTTNLINLLAENGR_	143.613	FALSE	_FSPLTTNLINLLAENGR_	_FSPLTTNLINLLAENGR_	no group specified	LABEL_FREE	FALSE	NaN	2.01772e-33	1.03288e-54	93.5613	143.004	93.6753	1.22713e-06	3.68139e-06	1.03288e-54	1.20901e-53	FALSE	NaN	104.484	104.484	TRUE	TRUE	-3.0809	3	_FSPLTTNLINLLAENGR_	_FSPLTTNLINLLAENGR_	625.011	625.011	104.484
Not Defined	A210305_bc_hela_200ng_100min_dia_standard_py3_1017	NA	A210305_bc_hela_200ng_100min_dia_standard_py3_1017.d	1	P48059	P48059	-76.4365	-76.8327	3.93254e-88	1.10522e-88	4.63656e-90	1.7613e-90	9	350.085	MGVPICGACR	Stripped Sequence	FALSE	0	MGVPICGACR	1	1	TRUE	_MGVPIC[+57]GAC[+57]R_	13.7309	FALSE	_MGVPIC[Carbamidomethyl (C)]GAC[Carbamidomethyl (C)]R_	_MGVPIC[Carbamidomethyl (C)]GAC[Carbamidomethyl (C)]R_	no group specified	LABEL_FREE	FALSE	NaN	9.42012e-21	1.33675e-33	28.4478	13.7597	28.4298	6.99178e-20	2.09754e-19	5.19974e-37	1.33675e-33	FALSE	NaN	1419.89	1419.89	TRUE	TRUE	-10.8034	2	_MGVPIC[+57]GAC[+57]R_	_MGVPIC[Carbamidomethyl (C)]GAC[Carbamidomethyl (C)]R_	560.757	560.756	1419.89
Not Defined	A210305_bc_hela_200ng_100min_dia_standard_py3_1017	NA	A210305_bc_hela_200ng_100min_dia_standard_py3_1017.d	1	P48059	P48059	-76.4365	-76.8327	3.93254e-88	1.10522e-88	4.63656e-90	1.7613e-90	9	350.085	AMNNSWHPECFR	Stripped Sequence	TRUE	0	AMNNSWHPECFR	2	2	TRUE	_AMNNSWHPEC[+57]FR_	16.1499	FALSE	_AMNNSWHPEC[Carbamidomethyl (C)]FR_	_AMNNSWHPEC[Carbamidomethyl (C)]FR_	no group specified	LABEL_FREE	FALSE	NaN	6.65006e-18	5.81154e-29	29.7361	15.9883	29.829	4.62947e-25	1.37495e-24	5.81154e-29	1.38362e-26	FALSE	NaN	1063.18	1063.18	TRUE	TRUE	-12.8377	3	_AMNNSWHPEC[+57]FR_	_AMNNSWHPEC[Carbamidomethyl (C)]FR_	516.887	516.887	1063.18
Not Defined	A210305_bc_hela_200ng_100min_dia_standard_py3_1017	NA	A210305_bc_hela_200ng_100min_dia_standard_py3_1017.d	1	P48059	P48059	-76.4365	-76.8327	3.93254e-88	1.10522e-88	4.63656e-90	1.7613e-90	9	350.085	AMNNSWHPECFR	Stripped Sequence	TRUE	0	AMNNSWHPECFR	2	2	TRUE	_AMNNSWHPEC[+57]FR_	16.1499	FALSE	_AMNNSWHPEC[Carbamidomethyl (C)]FR_	_AMNNSWHPEC[Carbamidomethyl (C)]FR_	no group specified	LABEL_FREE	FALSE	NaN	3.00005e-25	5.14851e-41	29.7471	16.0075	29.829	1.247e-34	3.741e-34	9.25512e-46	5.14851e-41	FALSE	NaN	104.268	104.268	TRUE	TRUE	-7.86264	2	_AMNNSWHPEC[+57]FR_	_AMNNSWHPEC[Carbamidomethyl (C)]FR_	774.827	774.828	104.268
Not Defined	A210305_bc_hela_200ng_100min_dia_standard_py3_1017	NA	A210305_bc_hela_200ng_100min_dia_standard_py3_1017.d	1	P48059	P48059	-76.4365	-76.8327	3.93254e-88	1.10522e-88	4.63656e-90	1.7613e-90	9	350.085	GELYCLPCHDK	Stripped Sequence	FALSE	0	GELYCLPCHDK	3	2	TRUE	_GELYC[+57]LPC[+57]HDK_	9.21951	FALSE	_GELYC[Carbamidomethyl (C)]LPC[Carbamidomethyl (C)]HDK_	_GELYC[Carbamidomethyl (C)]LPC[Carbamidomethyl (C)]HDK_	no group specified	LABEL_FREE	FALSE	NaN	3.17814e-30	2.88302e-49	25.7589	9.18302	25.7757	7.84704e-33	2.35411e-32	1.78247e-64	2.88302e-49	FALSE	NaN	649.698	649.698	TRUE	TRUE	-4.90472	2	_GELYC[+57]LPC[+57]HDK_	_GELYC[Carbamidomethyl (C)]LPC[Carbamidomethyl (C)]HDK_	696.308	696.308	649.698
Not Defined	A210305_bc_hela_200ng_100min_dia_standard_py3_1017	NA	A210305_bc_hela_200ng_100min_dia_standard_py3_1017.d	1	P48059	P48059	-76.4365	-76.8327	3.93254e-88	1.10522e-88	4.63656e-90	1.7613e-90	9	350.085	GELYCLPCHDK	Stripped Sequence	FALSE	0	GELYCLPCHDK	3	2	TRUE	_GELYC[+57]LPC[+57]HDK_	9.21951	FALSE	_GELYC[Carbamidomethyl (C)]LPC[Carbamidomethyl (C)]HDK_	_GELYC[Carbamidomethyl (C)]LPC[Carbamidomethyl (C)]HDK_	no group specified	LABEL_FREE	FALSE	NaN	7.479e-18	7.03075e-29	25.7611	9.18786	25.7757	3.22254e-11	9.66763e-11	4.7436e-36	7.03075e-29	FALSE	NaN	87.7005	87.7005	TRUE	TRUE	-12.8758	3	_GELYC[+57]LPC[+57]HDK_	_GELYC[Carbamidomethyl (C)]LPC[Carbamidomethyl (C)]HDK_	464.541	464.54	87.7005
Not Defined	A210305_bc_hela_200ng_100min_dia_standard_py3_1017	NA	A210305_bc_hela_200ng_100min_dia_standard_py3_1017.d	1	P48059	P48059	-76.4365	-76.8327	3.93254e-88	1.10522e-88	4.63656e-90	1.7613e-90	9	350.085	VIEGDVVSALNK	Stripped Sequence	TRUE	0	VIEGDVVSALNK	4	1	FALSE	_VIEGDVVSALNK_	37.0377	FALSE	_VIEGDVVSALNK_	_VIEGDVVSALNK_	no group specified	LABEL_FREE	FALSE	NaN	7.90489e-25	2.55931e-40	42.5865	37.0016	42.6222	1.19529e-22	3.58587e-22	2.55931e-40	2.7513e-30	FALSE	NaN	609.213	609.213	TRUE	TRUE	-8.12593	2	_VIEGDVVSALNK_	_VIEGDVVSALNK_	622.348	622.348	609.213
Not Defined	A210305_bc_hela_200ng_100min_dia_standard_py3_1017	NA	A210305_bc_hela_200ng_100min_dia_standard_py3_1017.d	1	P48059	P48059	-76.4365	-76.8327	3.93254e-88	1.10522e-88	4.63656e-90	1.7613e-90	9	350.085	NDPYHPDHFNCANCGK	Stripped Sequence	TRUE	0	NDPYHPDHFNCANCGK	5	1	FALSE	_NDPYHPDHFNC[+57]ANC[+57]GK_	-11.5965	FALSE	_NDPYHPDHFNC[Carbamidomethyl (C)]ANC[Carbamidomethyl (C)]GK_	_NDPYHPDHFNC[Carbamidomethyl (C)]ANC[Carbamidomethyl (C)]GK_	no group specified	LABEL_FREE	FALSE	NaN	2.48694e-17	4.94663e-28	15.9168	-11.6321	15.9295	2.12288e-24	6.36816e-24	2.54857e-34	4.94663e-28	FALSE	NaN	313.608	313.608	TRUE	TRUE	-13.2689	3	_NDPYHPDHFNC[+57]ANC[+57]GK_	_NDPYHPDHFNC[Carbamidomethyl (C)]ANC[Carbamidomethyl (C)]GK_	649.262	649.262	313.608
Not Defined	A210305_bc_hela_200ng_100min_dia_standard_py3_1017	NA	A210305_bc_hela_200ng_100min_dia_standard_py3_1017.d	1	P48059	P48059	-76.4365	-76.8327	3.93254e-88	1.10522e-88	4.63656e-90	1.7613e-90	9	350.085	FVEFDMK	Stripped Sequence	FALSE	0	FVEFDMK	6	1	FALSE	_FVEFDMK_	35.2786	FALSE	_FVEFDMK_	_FVEFDMK_	no group specified	LABEL_FREE	FALSE	NaN	2.99572e-17	6.69535e-28	40.8999	35.202	40.9664	1.43754e-10	4.31261e-10	6.69535e-28	9.66288e-18	FALSE	NaN	285.876	285.876	TRUE	TRUE	-13.3304	2	_FVEFDMK_	_FVEFDMK_	458.218	458.217	285.876
Not Defined	A210305_bc_hela_200ng_100min_dia_standard_py3_1017	NA	A210305_bc_hela_200ng_100min_dia_standard_py3_1017.d	1	P48059	P48059	-76.4365	-76.8327	3.93254e-88	1.10522e-88	4.63656e-90	1.7613e-90	9	350.085	AWCVNCFACSTCNTK	Stripped Sequence	TRUE	0	AWCVNCFACSTCNTK	7	1	FALSE	_AWC[+57]VNC[+57]FAC[+57]STC[+57]NTK_	38.2769	FALSE	_AWC[Carbamidomethyl (C)]VNC[Carbamidomethyl (C)]FAC[Carbamidomethyl (C)]STC[Carbamidomethyl (C)]NTK_	_AWC[Carbamidomethyl (C)]VNC[Carbamidomethyl (C)]FAC[Carbamidomethyl (C)]STC[Carbamidomethyl (C)]NTK_	no group specified	LABEL_FREE	FALSE	NaN	3.77444e-30	3.84852e-49	43.7569	38.252	43.7792	2.4507e-36	7.3521e-36	3.84852e-49	1.98088e-44	FALSE	NaN	129.544	129.544	TRUE	TRUE	-4.94775	2	_AWC[+57]VNC[+57]FAC[+57]STC[+57]NTK_	_AWC[Carbamidomethyl (C)]VNC[Carbamidomethyl (C)]FAC[Carbamidomethyl (C)]STC[Carbamidomethyl (C)]NTK_	939.873	939.874	129.544
Not Defined	A210305_bc_hela_200ng_100min_dia_standard_py3_1017	NA	A210305_bc_hela_200ng_100min_dia_standard_py3_1017.d	1	P48067	P48067	-78.9517	-80.8402	1.92022e-72	3.44934e-64	1.55982e-74	3.33202e-66	6	473.069	TSPSEEYWR	Stripped Sequence	TRUE	0	TSPSEEYWR	1	1	TRUE	_TSPSEEYWR_	6.83208	FALSE	_TSPSEEYWR_	_TSPSEEYWR_	no group specified	LABEL_FREE	FALSE	NaN	2.33756e-23	6.9388e-38	24.7695	6.97929	24.6956	5.5264e-32	1.65792e-31	2.69867e-42	6.9388e-38	FALSE	NaN	937.647	937.647	TRUE	TRUE	-9.06522	2	_TSPSEEYWR_	_TSPSEEYWR_	577.759	577.759	937.647
Not Defined	A210305_bc_hela_200ng_100min_dia_standard_py3_1017	NA	A210305_bc_hela_200ng_100min_dia_standard_py3_1017.d	1	P48067	P48067	-78.9517	-80.8402	1.92022e-72	3.44934e-64	1.55982e-74	3.33202e-66	6	473.069	LSDDIGNFGEVR	Stripped Sequence	TRUE	0	LSDDIGNFGEVR	2	1	TRUE	_LSDDIGNFGEVR_	40.8619	FALSE	_LSDDIGNFGEVR_	_LSDDIGNFGEVR_	no group specified	LABEL_FREE	FALSE	NaN	1.47587e-18	5.04146e-30	45.6141	40.833	45.6299	1.25997e-21	3.7799e-21	8.95998e-57	5.04146e-30	FALSE	NaN	566.322	566.322	TRUE	TRUE	-12.3557	2	_LSDDIGNFGEVR_	_LSDDIGNFGEVR_	661.323	661.323	566.322
Not Defined	A210305_bc_hela_200ng_100min_dia_standard_py3_1017	NA	A210305_bc_hela_200ng_100min_dia_standard_py3_1017.d	1	P48067	P48067	-78.9517	-80.8402	1.92022e-72	3.44934e-64	1.55982e-74	3.33202e-66	6	473.069	DWGPALLEHR	Stripped Sequence	TRUE	0	DWGPALLEHR	3	1	TRUE	_DWGPALLEHR_	44.0855	FALSE	_DWGPALLEHR_	_DWGPALLEHR_	no group specified	LABEL_FREE	FALSE	NaN	1.3409e-11	9.89184e-19	47.3702	44.0192	47.4236	3.29733e-19	9.89184e-19	5.43776e-27	1.50101e-23	FALSE	NaN	555.188	555.188	TRUE	TRUE	-18.2159	2	_DWGPALLEHR_	_DWGPALLEHR_	597.307	597.307	555.188
Not Defined	A210305_bc_hela_200ng_100min_dia_standard_py3_1017	NA	A210305_bc_hela_200ng_100min_dia_standard_py3_1017.d	1	P48067	P48067	-78.9517	-80.8402	1.92022e-72	3.44934e-64	1.55982e-74	3.33202e-66	6	473.069	YAPTIAPSPEDGFEVQPLHPDK	Stripped Sequence	TRUE	0	YAPTIAPSPEDGFEVQPLHPDK	4	1	FALSE	_YAPTIAPSPEDGFEVQPLHPDK_	61.1482	FALSE	_YAPTIAPSPEDGFEVQPLHPDK_	_YAPTIAPSPEDGFEVQPLHPDK_	no group specified	LABEL_FREE	FALSE	NaN	2.95002e-09	9.91103e-15	59.0034	61.0527	59.0746	9.19865e-12	2.7586e-11	4.80095e-25	9.91103e-15	FALSE	NaN	450.797	450.797	TRUE	TRUE	-20.8076	3	_YAPTIAPSPEDGFEVQPLHPDK_	_YAPTIAPSPEDGFEVQPLHPDK_	803.397	803.398	450.797
Not Defined	A210305_bc_hela_200ng_100min_dia_standard_py3_1017	NA	A210305_bc_hela_200ng_100min_dia_standard_py3_1017.d	1	P48067	P48067	-78.9517	-80.8402	1.92022e-72	3.44934e-64	1.55982e-74	3.33202e-66	6	473.069	TDGDTLLQR	Stripped Sequence	TRUE	0	TDGDTLLQR	5	1	FALSE	_TDGDTLLQR_	1.76314	FALSE	_TDGDTLLQR_	_TDGDTLLQR_	no group specified	LABEL_FREE	FALSE	NaN	0.000134211	3.48727e-06	22.2308	2.67078	21.8572	1.16256e-06	3.48727e-06	1.33715e-18	4.129e-10	FALSE	NaN	330.152	330.152	TRUE	TRUE	-30.159	2	_TDGDTLLQR_	_TDGDTLLQR_	509.762	509.762	330.152
Not Defined	A210305_bc_hela_200ng_100min_dia_standard_py3_1017	NA	A210305_bc_hela_200ng_100min_dia_standard_py3_1017.d	1	P48067	P48067	-78.9517	-80.8402	1.92022e-72	3.44934e-64	1.55982e-74	3.33202e-66	6	473.069	FPYLCYR	Stripped Sequence	TRUE	0	FPYLCYR	6	1	FALSE	_FPYLC[+57]YR_	40.5759	FALSE	_FPYLC[Carbamidomethyl (C)]YR_	_FPYLC[Carbamidomethyl (C)]YR_	no group specified	LABEL_FREE	FALSE	NaN	1.20178e-08	1.47614e-13	45.9521	41.6716	45.4735	3.93061e-10	1.17786e-09	1.47614e-13	1.17389e-12	FALSE	NaN	187.743	187.743	TRUE	TRUE	-21.5854	2	_FPYLC[+57]YR_	_FPYLC[Carbamidomethyl (C)]YR_	509.744	509.744	187.743
Not Defined	A210305_bc_hela_200ng_100min_dia_standard_py3_1017	NA	A210305_bc_hela_200ng_100min_dia_standard_py3_1017.d	1	P48147	P48147	-72.6727	-73.9825	1.24621e-114	1.18353e-108	8.83507e-116	5.9611e-110	33	224.337	ITVPFLEQCPIR	Stripped Sequence	TRUE	0	ITVPFLEQCPIR	1	1	TRUE	_ITVPFLEQC[+57]PIR_	78.6337	FALSE	_ITVPFLEQC[Carbamidomethyl (C)]PIR_	_ITVPFLEQC[Carbamidomethyl (C)]PIR_	no group specified	LABEL_FREE	FALSE	NaN	1.73748e-32	4.0587e-53	70.9332	78.5736	70.9727	1.30497e-33	3.5841e-33	4.0587e-53	3.30804e-34	FALSE	NaN	1587.5	1587.5	TRUE	TRUE	-3.60768	2	_ITVPFLEQC[+57]PIR_	_ITVPFLEQC[Carbamidomethyl (C)]PIR_	736.9	736.901	1587.5
Not Defined	A210305_bc_hela_200ng_100min_dia_standard_py3_1017	NA	A210305_bc_hela_200ng_100min_dia_standard_py3_1017.d	1	P48147	P48147	-72.6727	-73.9825	1.24621e-114	1.18353e-108	8.83507e-116	5.9611e-110	33	224.337	ELPDVLER	Stripped Sequence	TRUE	0	ELPDVLER	2	1	TRUE	_ELPDVLER_	36.0764	FALSE	_ELPDVLER_	_ELPDVLER_	no group specified	LABEL_FREE	FALSE	NaN	3.23006e-18	1.79547e-29	41.6422	36.0268	41.689	1.45272e-11	4.35815e-11	1.79547e-29	2.97343e-24	FALSE	NaN	1486.82	1486.82	TRUE	TRUE	-12.6053	2	_ELPDVLER_	_ELPDVLER_	485.764	485.763	1486.82
Not Defined	A210305_bc_hela_200ng_100min_dia_standard_py3_1017	NA	A210305_bc_hela_200ng_100min_dia_standard_py3_1017.d	1	P48147	P48147	-72.6727	-73.9825	1.24621e-114	1.18353e-108	8.83507e-116	5.9611e-110	33	224.337	TFPLDVGSIVGYSGQK	Stripped Sequence	TRUE	0	TFPLDVGSIVGYSGQK	3	1	TRUE	_TFPLDVGSIVGYSGQK_	85.7657	FALSE	_TFPLDVGSIVGYSGQK_	_TFPLDVGSIVGYSGQK_	no group specified	LABEL_FREE	FALSE	NaN	2.40544e-11	2.56733e-18	75.7926	85.7194	75.8332	8.99876e-19	2.56733e-18	2.05332e-32	1.32302e-19	FALSE	NaN	1251.03	1251.03	TRUE	TRUE	-18.4724	2	_TFPLDVGSIVGYSGQK_	_TFPLDVGSIVGYSGQK_	834.436	834.437	1251.03
Not Defined	A210305_bc_hela_200ng_100min_dia_standard_py3_1017	NA	A210305_bc_hela_200ng_100min_dia_standard_py3_1017.d	1	P48147	P48147	-72.6727	-73.9825	1.24621e-114	1.18353e-108	8.83507e-116	5.9611e-110	33	224.337	IPMFIVHK	Stripped Sequence	TRUE	0	IPMFIVHK	4	1	FALSE	_IPMFIVHK_	28.8062	FALSE	_IPMFIVHK_	_IPMFIVHK_	no group specified	LABEL_FREE	FALSE	NaN	2.31087e-08	5.44654e-13	36.9139	28.6712	37.0105	2.85977e-13	5.44654e-13	1.33188e-13	1.8009e-13	FALSE	NaN	925.315	925.315	TRUE	TRUE	-21.9659	2	_IPMFIVHK_	_IPMFIVHK_	492.789	492.788	925.315
Not Defined	A210305_bc_hela_200ng_100min_dia_standard_py3_1017	NA	A210305_bc_hela_200ng_100min_dia_standard_py3_1017.d	1	P48147	P48147	-72.6727	-73.9825	1.24621e-114	1.18353e-108	8.83507e-116	5.9611e-110	33	224.337	VLVPEHEK	Stripped Sequence	TRUE	0	VLVPEHEK	5	1	FALSE	_VLVPEHEK_	-28.0983	FALSE	_VLVPEHEK_	_VLVPEHEK_	no group specified	LABEL_FREE	FALSE	NaN	9.4594e-13	1.33686e-20	9.80232	-28.0483	9.78476	4.67186e-09	1.39433e-08	1.33686e-20	7.22731e-11	FALSE	NaN	868.304	868.304	TRUE	TRUE	-17.1053	2	_VLVPEHEK_	_VLVPEHEK_	475.769	475.769	868.304
Not Defined	A210305_bc_hela_200ng_100min_dia_standard_py3_1017	NA	A210305_bc_hela_200ng_100min_dia_standard_py3_1017.d	1	P48147	P48147	-72.6727	-73.9825	1.24621e-114	1.18353e-108	8.83507e-116	5.9611e-110	33	224.337	VLYVQDSLEGEAR	Stripped Sequence	TRUE	0	VLYVQDSLEGEAR	6	1	FALSE	_VLYVQDSLEGEAR_	37.1226	FALSE	_VLYVQDSLEGEAR_	_VLYVQDSLEGEAR_	no group specified	LABEL_FREE	FALSE	NaN	1.55086e-35	3.22922e-58	42.8106	37.2287	42.7059	1.71077e-33	5.1323e-33	3.22922e-58	8.25548e-55	FALSE	NaN	891.654	891.654	TRUE	TRUE	-1.94566	2	_VLYVQDSLEGEAR_	_VLYVQDSLEGEAR_	739.878	739.878	891.654
Not Defined	A210305_bc_hela_200ng_100min_dia_standard_py3_1017	NA	A210305_bc_hela_200ng_100min_dia_standard_py3_1017.d	1	P48147	P48147	-72.6727	-73.9825	1.24621e-114	1.18353e-108	8.83507e-116	5.9611e-110	33	224.337	YSPLHNVK	Stripped Sequence	TRUE	0	YSPLHNVK	7	1	FALSE	_YSPLHNVK_	-25.6789	FALSE	_YSPLHNVK_	_YSPLHNVK_	no group specified	LABEL_FREE	FALSE	NaN	1.43929e-09	2.65718e-15	10.5433	-25.7501	10.5663	4.43946e-07	1.33184e-06	1.45369e-21	2.65718e-15	FALSE	NaN	589.728	589.728	TRUE	TRUE	-20.429	2	_YSPLHNVK_	_YSPLHNVK_	479.261	479.261	589.728
Not Defined	A210305_bc_hela_200ng_100min_dia_standard_py3_1017	NA	A210305_bc_hela_200ng_100min_dia_standard_py3_1017.d	1	P48147	P48147	-72.6727	-73.9825	1.24621e-114	1.18353e-108	8.83507e-116	5.9611e-110	33	224.337	GMFYNSYPQQDGK	Stripped Sequence	TRUE	0	GMFYNSYPQQDGK	8	1	FALSE	_GMFYNSYPQQDGK_	23.3161	FALSE	_GMFYNSYPQQDGK_	_GMFYNSYPQQDGK_	no group specified	LABEL_FREE	FALSE	NaN	1.49444e-21	6.56234e-35	34.1134	23.3185	34.1116	2.18745e-35	6.56234e-35	1.89341e-52	1.52644e-41	FALSE	NaN	631.841	631.841	TRUE	TRUE	-10.2592	2	_GMFYNSYPQQDGK_	_GMFYNSYPQQDGK_	767.835	767.836	631.841
Not Defined	A210305_bc_hela_200ng_100min_dia_standard_py3_1017	NA	A210305_bc_hela_200ng_100min_dia_standard_py3_1017.d	1	P48147	P48147	-72.6727	-73.9825	1.24621e-114	1.18353e-108	8.83507e-116	5.9611e-110	33	224.337	VINIDFRDPEESK	Stripped Sequence	TRUE	1	VINIDFRDPEESK	9	1	FALSE	_VINIDFRDPEESK_	36.9096	FALSE	_VINIDFRDPEESK_	_VINIDFRDPEESK_	no group specified	LABEL_FREE	FALSE	NaN	3.24767e-08	1.08348e-12	42.7438	37.161	42.4953	3.65221e-13	1.08348e-12	2.04975e-17	1.2164e-14	FALSE	NaN	513.347	513.347	TRUE	TRUE	-22.1691	3	_VINIDFRDPEESK_	_VINIDFRDPEESK_	521.267	521.266	513.347
Not Defined	A210305_bc_hela_200ng_100min_dia_standard_py3_1017	NA	A210305_bc_hela_200ng_100min_dia_standard_py3_1017.d	1	P48147	P48147	-72.6727	-73.9825	1.24621e-114	1.18353e-108	8.83507e-116	5.9611e-110	33	224.337	VVPLHSLK	Stripped Sequence	TRUE	0	VVPLHSLK	10	1	FALSE	_VVPLHSLK_	-12.4513	FALSE	_VVPLHSLK_	_VVPLHSLK_	no group specified	LABEL_FREE	FALSE	NaN	5.69157e-18	4.51245e-29	15.619	-12.5574	15.6533	1.71222e-11	5.13666e-11	4.51245e-29	4.3382e-17	FALSE	NaN	418.709	418.709	TRUE	TRUE	-12.7874	2	_VVPLHSLK_	_VVPLHSLK_	446.784	446.784	418.709
Not Defined	A210305_bc_hela_200ng_100min_dia_standard_py3_1017	NA	A210305_bc_hela_200ng_100min_dia_standard_py3_1017.d	1	P48147	P48147	-72.6727	-73.9825	1.24621e-114	1.18353e-108	8.83507e-116	5.9611e-110	33	224.337	VFLDPNILSDDGTVALR	Stripped Sequence	TRUE	0	VFLDPNILSDDGTVALR	11	1	FALSE	_VFLDPNILSDDGTVALR_	96.3	FALSE	_VFLDPNILSDDGTVALR_	_VFLDPNILSDDGTVALR_	no group specified	LABEL_FREE	FALSE	NaN	1.08216e-17	1.28201e-28	81.8609	96.2518	81.8989	1.19211e-28	2.29432e-28	3.8467e-52	1.28201e-28	FALSE	NaN	368.348	368.348	TRUE	TRUE	-12.9959	2	_VFLDPNILSDDGTVALR_	_VFLDPNILSDDGTVALR_	922.991	922.992	368.348
Not Defined	A210305_bc_hela_200ng_100min_dia_standard_py3_1017	NA	A210305_bc_hela_200ng_100min_dia_standard_py3_1017.d	1	P48147	P48147	-72.6727	-73.9825	1.24621e-114	1.18353e-108	8.83507e-116	5.9611e-110	33	224.337	MTELYDYPK	Stripped Sequence	TRUE	0	MTELYDYPK	12	1	FALSE	_MTELYDYPK_	24.6549	FALSE	_MTELYDYPK_	_MTELYDYPK_	no group specified	LABEL_FREE	FALSE	NaN	3.53901e-15	1.54709e-24	34.8632	24.6724	34.8542	1.4923e-07	4.47689e-07	1.54709e-24	2.43709e-15	FALSE	NaN	410.648	410.648	TRUE	TRUE	-14.9762	2	_MTELYDYPK_	_MTELYDYPK_	580.271	580.271	410.648
Not Defined	A210305_bc_hela_200ng_100min_dia_standard_py3_1017	NA	A210305_bc_hela_200ng_100min_dia_standard_py3_1017.d	1	P48147	P48147	-72.6727	-73.9825	1.24621e-114	1.18353e-108	8.83507e-116	5.9611e-110	33	224.337	MLSLQYPDVYR	Stripped Sequence	TRUE	0	MLSLQYPDVYR	13	1	FALSE	_[+42]MLSLQYPDVYR_	98.9775	FALSE	_[Acetyl (Protein N-term)]MLSLQYPDVYR_	_[Acetyl (Protein N-term)]MLSLQYPDVYR_	no group specified	LABEL_FREE	FALSE	NaN	1.22308e-28	1.27561e-46	83.0426	98.6429	83.1949	3.61937e-29	1.08581e-28	3.04024e-54	1.27561e-46	FALSE	NaN	357.21	357.21	TRUE	TRUE	-5.82323	2	_[+42]MLSLQYPDVYR_	_[Acetyl (Protein N-term)]MLSLQYPDVYR_	713.855	713.856	357.21
Not Defined	A210305_bc_hela_200ng_100min_dia_standard_py3_1017	NA	A210305_bc_hela_200ng_100min_dia_standard_py3_1017.d	1	P48147	P48147	-72.6727	-73.9825	1.24621e-114	1.18353e-108	8.83507e-116	5.9611e-110	33	224.337	GIDASDYQTVQIFYPSK	Stripped Sequence	TRUE	0	GIDASDYQTVQIFYPSK	14	1	FALSE	_GIDASDYQTVQIFYPSK_	71.9106	FALSE	_GIDASDYQTVQIFYPSK_	_GIDASDYQTVQIFYPSK_	no group specified	LABEL_FREE	FALSE	NaN	2.42498e-20	6.27348e-33	66.4039	71.8746	66.423	3.25951e-17	9.77852e-17	2.40943e-38	6.27348e-33	FALSE	NaN	389.78	389.78	TRUE	TRUE	-11.087	2	_GIDASDYQTVQIFYPSK_	_GIDASDYQTVQIFYPSK_	966.473	966.474	389.78
Not Defined	A210305_bc_hela_200ng_100min_dia_standard_py3_1017	NA	A210305_bc_hela_200ng_100min_dia_standard_py3_1017.d	1	P48147	P48147	-72.6727	-73.9825	1.24621e-114	1.18353e-108	8.83507e-116	5.9611e-110	33	224.337	FSCMAWTHDGK	Stripped Sequence	TRUE	0	FSCMAWTHDGK	15	2	FALSE	_FSC[+57]MAWTHDGK_	10.3638	FALSE	_FSC[Carbamidomethyl (C)]MAWTHDGK_	_FSC[Carbamidomethyl (C)]MAWTHDGK_	no group specified	LABEL_FREE	FALSE	NaN	3.63407e-26	1.57535e-42	26.2628	10.2502	26.3174	7.06996e-22	2.12099e-21	1.14735e-42	1.57535e-42	FALSE	NaN	262.644	262.644	TRUE	TRUE	-7.29731	2	_FSC[+57]MAWTHDGK_	_FSC[Carbamidomethyl (C)]MAWTHDGK_	670.282	670.282	262.644
Not Defined	A210305_bc_hela_200ng_100min_dia_standard_py3_1017	NA	A210305_bc_hela_200ng_100min_dia_standard_py3_1017.d	1	P48147	P48147	-72.6727	-73.9825	1.24621e-114	1.18353e-108	8.83507e-116	5.9611e-110	33	224.337	FSCMAWTHDGK	Stripped Sequence	TRUE	0	FSCMAWTHDGK	15	2	FALSE	_FSC[+57]MAWTHDGK_	10.3638	FALSE	_FSC[Carbamidomethyl (C)]MAWTHDGK_	_FSC[Carbamidomethyl (C)]MAWTHDGK_	no group specified	LABEL_FREE	FALSE	NaN	3.86144e-06	1.41396e-08	26.246	10.2153	26.3174	2.72239e-07	8.02577e-07	5.677e-17	1.41396e-08	FALSE	NaN	33.7415	33.7415	TRUE	TRUE	-25.5672	3	_FSC[+57]MAWTHDGK_	_FSC[Carbamidomethyl (C)]MAWTHDGK_	447.19	447.189	33.7415
Not Defined	A210305_bc_hela_200ng_100min_dia_standard_py3_1017	NA	A210305_bc_hela_200ng_100min_dia_standard_py3_1017.d	1	P48147	P48147	-72.6727	-73.9825	1.24621e-114	1.18353e-108	8.83507e-116	5.9611e-110	33	224.337	WMGGAELSDDGR	Stripped Sequence	TRUE	0	WMGGAELSDDGR	16	1	FALSE	_WMGGAELSDDGR_	24.2201	FALSE	_WMGGAELSDDGR_	_WMGGAELSDDGR_	no group specified	LABEL_FREE	FALSE	NaN	1.32546e-23	2.71526e-38	34.6873	24.324	34.6361	2.08963e-30	6.26888e-30	1.08121e-38	2.71526e-38	FALSE	NaN	313.258	313.258	TRUE	TRUE	-8.90583	2	_WMGGAELSDDGR_	_WMGGAELSDDGR_	647.28	647.28	313.258
Not Defined	A210305_bc_hela_200ng_100min_dia_standard_py3_1017	NA	A210305_bc_hela_200ng_100min_dia_standard_py3_1017.d	1	P48147	P48147	-72.6727	-73.9825	1.24621e-114	1.18353e-108	8.83507e-116	5.9611e-110	33	224.337	GGGEYGETWHK	Stripped Sequence	TRUE	0	GGGEYGETWHK	17	1	FALSE	_GGGEYGETWHK_	-19.96	FALSE	_GGGEYGETWHK_	_GGGEYGETWHK_	no group specified	LABEL_FREE	FALSE	NaN	4.63567e-27	5.20298e-44	12.5206	-20.2121	12.6153	1.89051e-16	5.67151e-16	5.20298e-44	5.00355e-22	FALSE	NaN	206.183	206.183	TRUE	TRUE	-6.75639	2	_GGGEYGETWHK_	_GGGEYGETWHK_	610.77	610.77	206.183
Not Defined	A210305_bc_hela_200ng_100min_dia_standard_py3_1017	NA	A210305_bc_hela_200ng_100min_dia_standard_py3_1017.d	1	P48147	P48147	-72.6727	-73.9825	1.24621e-114	1.18353e-108	8.83507e-116	5.9611e-110	33	224.337	LPEADDIQYPSMLLLTADHDDR	Stripped Sequence	TRUE	0	LPEADDIQYPSMLLLTADHDDR	18	1	FALSE	_LPEADDIQYPSMLLLTADHDDR_	92.022	FALSE	_LPEADDIQYPSMLLLTADHDDR_	_LPEADDIQYPSMLLLTADHDDR_	no group specified	LABEL_FREE	FALSE	NaN	5.11977e-28	1.36266e-45	79.2172	92.0066	79.2265	8.40461e-39	2.52138e-38	2.68652e-70	1.36266e-45	FALSE	NaN	207.797	207.797	TRUE	TRUE	-6.18791	3	_LPEADDIQYPSMLLLTADHDDR_	_LPEADDIQYPSMLLLTADHDDR_	843.404	843.405	207.797
Not Defined	A210305_bc_hela_200ng_100min_dia_standard_py3_1017	NA	A210305_bc_hela_200ng_100min_dia_standard_py3_1017.d	1	P48147	P48147	-72.6727	-73.9825	1.24621e-114	1.18353e-108	8.83507e-116	5.9611e-110	33	224.337	NILQLHDLTTGALLK	Stripped Sequence	TRUE	0	NILQLHDLTTGALLK	19	2	FALSE	_NILQLHDLTTGALLK_	74.8251	FALSE	_NILQLHDLTTGALLK_	_NILQLHDLTTGALLK_	no group specified	LABEL_FREE	FALSE	NaN	4.52468e-23	2.06788e-37	68.1575	74.7126	68.2522	3.81962e-21	1.14589e-20	2.06788e-37	3.87644e-32	FALSE	NaN	93.0336	93.0336	TRUE	TRUE	-9.25182	2	_NILQLHDLTTGALLK_	_NILQLHDLTTGALLK_	825.483	825.484	93.0336
Not Defined	A210305_bc_hela_200ng_100min_dia_standard_py3_1017	NA	A210305_bc_hela_200ng_100min_dia_standard_py3_1017.d	1	P48147	P48147	-72.6727	-73.9825	1.24621e-114	1.18353e-108	8.83507e-116	5.9611e-110	33	224.337	NILQLHDLTTGALLK	Stripped Sequence	TRUE	0	NILQLHDLTTGALLK	19	2	FALSE	_NILQLHDLTTGALLK_	74.8251	FALSE	_NILQLHDLTTGALLK_	_NILQLHDLTTGALLK_	no group specified	LABEL_FREE	FALSE	NaN	6.03678e-16	8.75751e-26	68.1839	74.7439	68.2522	1.46148e-06	4.38231e-06	8.75751e-26	2.12604e-09	FALSE	NaN	82.079	82.079	TRUE	TRUE	-14.35	3	_NILQLHDLTTGALLK_	_NILQLHDLTTGALLK_	550.658	550.658	82.079
Not Defined	A210305_bc_hela_200ng_100min_dia_standard_py3_1017	NA	A210305_bc_hela_200ng_100min_dia_standard_py3_1017.d	1	P48147	P48147	-72.6727	-73.9825	1.24621e-114	1.18353e-108	8.83507e-116	5.9611e-110	33	224.337	YTIGHAWTTDYGCSDSK	Stripped Sequence	TRUE	0	YTIGHAWTTDYGCSDSK	20	1	FALSE	_YTIGHAWTTDYGC[+57]SDSK_	28.3817	FALSE	_YTIGHAWTTDYGC[Carbamidomethyl (C)]SDSK_	_YTIGHAWTTDYGC[Carbamidomethyl (C)]SDSK_	no group specified	LABEL_FREE	FALSE	NaN	3.93878e-20	1.38108e-32	36.6017	28.2071	36.7083	1.11563e-22	3.34689e-22	5.53929e-44	1.38108e-32	FALSE	NaN	195.676	195.676	TRUE	TRUE	-11.2336	3	_YTIGHAWTTDYGC[+57]SDSK_	_YTIGHAWTTDYGC[Carbamidomethyl (C)]SDSK_	654.616	654.616	195.676
Not Defined	A210305_bc_hela_200ng_100min_dia_standard_py3_1017	NA	A210305_bc_hela_200ng_100min_dia_standard_py3_1017.d	1	P48147	P48147	-72.6727	-73.9825	1.24621e-114	1.18353e-108	8.83507e-116	5.9611e-110	33	224.337	YFYFYNTGLQNQR	Stripped Sequence	TRUE	0	YFYFYNTGLQNQR	21	1	FALSE	_YFYFYNTGLQNQR_	59.1822	FALSE	_YFYFYNTGLQNQR_	_YFYFYNTGLQNQR_	no group specified	LABEL_FREE	FALSE	NaN	9.87088e-26	8.20865e-42	57.505	59.1731	57.513	6.65023e-34	1.99507e-33	9.39241e-44	8.20865e-42	FALSE	NaN	131.91	131.91	TRUE	TRUE	-7.56352	2	_YFYFYNTGLQNQR_	_YFYFYNTGLQNQR_	857.405	857.406	131.91
Not Defined	A210305_bc_hela_200ng_100min_dia_standard_py3_1017	NA	A210305_bc_hela_200ng_100min_dia_standard_py3_1017.d	1	P48147	P48147	-72.6727	-73.9825	1.24621e-114	1.18353e-108	8.83507e-116	5.9611e-110	33	224.337	QSNPLLIHVDTK	Stripped Sequence	TRUE	0	QSNPLLIHVDTK	22	1	FALSE	_QSNPLLIHVDTK_	24.4064	FALSE	_QSNPLLIHVDTK_	_QSNPLLIHVDTK_	no group specified	LABEL_FREE	FALSE	NaN	3.66176e-27	3.52924e-44	34.756	24.4621	34.728	8.27134e-09	2.4814e-08	3.52924e-44	2.7659e-23	FALSE	NaN	142.319	142.319	TRUE	TRUE	-6.69506	2	_QSNPLLIHVDTK_	_QSNPLLIHVDTK_	682.88	682.88	142.319
Not Defined	A210305_bc_hela_200ng_100min_dia_standard_py3_1017	NA	A210305_bc_hela_200ng_100min_dia_standard_py3_1017.d	1	P48147	P48147	-72.6727	-73.9825	1.24621e-114	1.18353e-108	8.83507e-116	5.9611e-110	33	224.337	DETAVQDYHGHK	Stripped Sequence	TRUE	0	DETAVQDYHGHK	23	2	FALSE	_DETAVQDYHGHK_	-33.923	FALSE	_DETAVQDYHGHK_	_DETAVQDYHGHK_	no group specified	LABEL_FREE	FALSE	NaN	1.68862e-31	1.98731e-51	7.55258	-33.9895	7.57254	7.49397e-30	2.24819e-29	5.47408e-56	1.98731e-51	FALSE	NaN	148.557	148.557	TRUE	TRUE	-4.17218	3	_DETAVQDYHGHK_	_DETAVQDYHGHK_	467.213	467.212	148.557
Not Defined	A210305_bc_hela_200ng_100min_dia_standard_py3_1017	NA	A210305_bc_hela_200ng_100min_dia_standard_py3_1017.d	1	P48147	P48147	-72.6727	-73.9825	1.24621e-114	1.18353e-108	8.83507e-116	5.9611e-110	33	224.337	DETAVQDYHGHK	Stripped Sequence	TRUE	0	DETAVQDYHGHK	23	2	FALSE	_DETAVQDYHGHK_	-33.923	FALSE	_DETAVQDYHGHK_	_DETAVQDYHGHK_	no group specified	LABEL_FREE	FALSE	NaN	1.15233e-24	4.77152e-40	7.55611	-33.9778	7.57254	1.73979e-09	5.21938e-09	4.77152e-40	3.45115e-16	FALSE	NaN	39.0322	39.0322	TRUE	TRUE	-8.229	2	_DETAVQDYHGHK_	_DETAVQDYHGHK_	700.315	700.316	39.0322
Not Defined	A210305_bc_hela_200ng_100min_dia_standard_py3_1017	NA	A210305_bc_hela_200ng_100min_dia_standard_py3_1017.d	1	P48147	P48147	-72.6727	-73.9825	1.24621e-114	1.18353e-108	8.83507e-116	5.9611e-110	33	224.337	VINIDFR	Stripped Sequence	TRUE	0	VINIDFR	24	1	FALSE	_VINIDFR_	36.0617	FALSE	_VINIDFR_	_VINIDFR_	no group specified	LABEL_FREE	FALSE	NaN	6.11993e-05	1.22008e-06	41.9274	36.329	41.6752	6.41968e-05	0.000168709	1.22008e-06	2.26618e-05	FALSE	NaN	165.408	165.408	TRUE	TRUE	-28.5861	2	_VINIDFR_	_VINIDFR_	438.751	438.75	165.408
Not Defined	A210305_bc_hela_200ng_100min_dia_standard_py3_1017	NA	A210305_bc_hela_200ng_100min_dia_standard_py3_1017.d	1	P48147	P48147	-72.6727	-73.9825	1.24621e-114	1.18353e-108	8.83507e-116	5.9611e-110	33	224.337	QNCFDDFQCAAEYLIK	Stripped Sequence	TRUE	0	QNCFDDFQCAAEYLIK	25	1	FALSE	_QNC[+57]FDDFQC[+57]AAEYLIK_	153.114	FALSE	_QNC[Carbamidomethyl (C)]FDDFQC[Carbamidomethyl (C)]AAEYLIK_	_QNC[Carbamidomethyl (C)]FDDFQC[Carbamidomethyl (C)]AAEYLIK_	no group specified	LABEL_FREE	FALSE	NaN	1.2454e-25	1.20683e-41	95.3571	152.833	95.4081	5.24209e-27	1.57263e-26	2.41684e-64	1.20683e-41	FALSE	NaN	113.818	113.818	TRUE	TRUE	-7.62581	2	_QNC[+57]FDDFQC[+57]AAEYLIK_	_QNC[Carbamidomethyl (C)]FDDFQC[Carbamidomethyl (C)]AAEYLIK_	1011.44	1011.44	113.818
Not Defined	A210305_bc_hela_200ng_100min_dia_standard_py3_1017	NA	A210305_bc_hela_200ng_100min_dia_standard_py3_1017.d	1	P48147	P48147	-72.6727	-73.9825	1.24621e-114	1.18353e-108	8.83507e-116	5.9611e-110	33	224.337	ICDPYAWLEDPDSEQTK	Stripped Sequence	TRUE	0	ICDPYAWLEDPDSEQTK	26	1	FALSE	_IC[+57]DPYAWLEDPDSEQTK_	75.2166	FALSE	_IC[Carbamidomethyl (C)]DPYAWLEDPDSEQTK_	_IC[Carbamidomethyl (C)]DPYAWLEDPDSEQTK_	no group specified	LABEL_FREE	FALSE	NaN	1.10114e-26	2.18388e-43	68.4829	75.0992	68.5784	3.03235e-27	9.09536e-27	2.18388e-43	1.68531e-30	FALSE	NaN	122.766	122.766	TRUE	TRUE	-6.98244	2	_IC[+57]DPYAWLEDPDSEQTK_	_IC[Carbamidomethyl (C)]DPYAWLEDPDSEQTK_	1033.95	1033.95	122.766
Not Defined	A210305_bc_hela_200ng_100min_dia_standard_py3_1017	NA	A210305_bc_hela_200ng_100min_dia_standard_py3_1017.d	1	P48147	P48147	-72.6727	-73.9825	1.24621e-114	1.18353e-108	8.83507e-116	5.9611e-110	33	224.337	DVLEWIACVR	Stripped Sequence	TRUE	0	DVLEWIACVR	27	1	FALSE	_DVLEWIAC[+57]VR_	96.17	FALSE	_DVLEWIAC[Carbamidomethyl (C)]VR_	_DVLEWIAC[Carbamidomethyl (C)]VR_	no group specified	LABEL_FREE	FALSE	NaN	4.3548e-29	2.29665e-47	81.9308	96.3435	81.7966	6.08676e-09	1.82603e-08	2.29665e-47	4.15061e-39	FALSE	NaN	137.063	137.063	TRUE	TRUE	-5.56203	2	_DVLEWIAC[+57]VR_	_DVLEWIAC[Carbamidomethyl (C)]VR_	630.824	630.824	137.063
Not Defined	A210305_bc_hela_200ng_100min_dia_standard_py3_1017	NA	A210305_bc_hela_200ng_100min_dia_standard_py3_1017.d	1	P48147	P48147	-72.6727	-73.9825	1.24621e-114	1.18353e-108	8.83507e-116	5.9611e-110	33	224.337	SDGTETSTNLHQK	Stripped Sequence	TRUE	0	SDGTETSTNLHQK	28	1	FALSE	_SDGTETSTNLHQK_	-47.4439	FALSE	_SDGTETSTNLHQK_	_SDGTETSTNLHQK_	no group specified	LABEL_FREE	FALSE	NaN	3.16403e-11	4.02198e-18	3.52056	-46.2181	3.09313	1.11348e-09	3.34042e-09	4.02198e-18	2.81689e-14	FALSE	NaN	74.1345	74.1345	TRUE	TRUE	-18.5944	2	_SDGTETSTNLHQK_	_SDGTETSTNLHQK_	709.331	709.332	74.1345
Not Defined	A210305_bc_hela_200ng_100min_dia_standard_py3_1017	NA	A210305_bc_hela_200ng_100min_dia_standard_py3_1017.d	1	P48147	P48147	-72.6727	-73.9825	1.24621e-114	1.18353e-108	8.83507e-116	5.9611e-110	33	224.337	LWYCDLQQESSGIAGILK	Stripped Sequence	TRUE	0	LWYCDLQQESSGIAGILK	29	2	FALSE	_LWYC[+57]DLQQESSGIAGILK_	101.145	FALSE	_LWYC[Carbamidomethyl (C)]DLQQESSGIAGILK_	_LWYC[Carbamidomethyl (C)]DLQQESSGIAGILK_	no group specified	LABEL_FREE	FALSE	NaN	4.70813e-20	1.84777e-32	84.6781	101.337	84.6162	3.64554e-06	1.09366e-05	1.84777e-32	2.62301e-22	FALSE	NaN	32.3741	32.3741	TRUE	TRUE	-11.2877	3	_LWYC[+57]DLQQESSGIAGILK_	_LWYC[Carbamidomethyl (C)]DLQQESSGIAGILK_	694.351	694.351	32.3741
Not Defined	A210305_bc_hela_200ng_100min_dia_standard_py3_1017	NA	A210305_bc_hela_200ng_100min_dia_standard_py3_1017.d	1	P48147	P48147	-72.6727	-73.9825	1.24621e-114	1.18353e-108	8.83507e-116	5.9611e-110	33	224.337	LWYCDLQQESSGIAGILK	Stripped Sequence	TRUE	0	LWYCDLQQESSGIAGILK	29	2	FALSE	_LWYC[+57]DLQQESSGIAGILK_	101.145	FALSE	_LWYC[Carbamidomethyl (C)]DLQQESSGIAGILK_	_LWYC[Carbamidomethyl (C)]DLQQESSGIAGILK_	no group specified	LABEL_FREE	FALSE	NaN	3.76359e-07	1.58468e-10	84.6445	101.232	84.6162	5.28226e-11	1.58468e-10	8.24591e-23	8.73438e-18	FALSE	NaN	15.7157	15.7157	TRUE	TRUE	-23.7586	2	_LWYC[+57]DLQQESSGIAGILK_	_LWYC[Carbamidomethyl (C)]DLQQESSGIAGILK_	1041.02	1041.02	15.7157
Not Defined	A210305_bc_hela_200ng_100min_dia_standard_py3_1017	NA	A210305_bc_hela_200ng_100min_dia_standard_py3_1017.d	1	P48163	P48163	-75.8927	-75.8927	9.77139e-92	4.91409e-95	1.31718e-93	1.00888e-96	14	242.274	TATVYPEPQNK	Stripped Sequence	TRUE	0	TATVYPEPQNK	1	1	TRUE	_TATVYPEPQNK_	-9.16422	FALSE	_TATVYPEPQNK_	_TATVYPEPQNK_	no group specified	LABEL_FREE	FALSE	NaN	5.75619e-23	3.07457e-37	17.0116	-9.10079	16.9812	3.77235e-29	1.12944e-28	3.07457e-37	2.26202e-31	FALSE	NaN	1906.63	1906.63	TRUE	TRUE	-9.32011	2	_TATVYPEPQNK_	_TATVYPEPQNK_	624.317	624.317	1906.63
Not Defined	A210305_bc_hela_200ng_100min_dia_standard_py3_1017	NA	A210305_bc_hela_200ng_100min_dia_standard_py3_1017.d	1	P48163	P48163	-75.8927	-75.8927	9.77139e-92	4.91409e-95	1.31718e-93	1.00888e-96	14	242.274	ILGLGDLGCNGMGIPVGK	Stripped Sequence	TRUE	0	ILGLGDLGCNGMGIPVGK	2	1	TRUE	_ILGLGDLGC[+57]NGMGIPVGK_	90.6641	FALSE	_ILGLGDLGC[Carbamidomethyl (C)]NGMGIPVGK_	_ILGLGDLGC[Carbamidomethyl (C)]NGMGIPVGK_	no group specified	LABEL_FREE	FALSE	NaN	1.58179e-29	4.23449e-48	78.4196	90.7347	78.3773	3.87862e-31	1.16359e-30	7.00204e-59	4.23449e-48	FALSE	NaN	838.429	838.429	TRUE	TRUE	-5.30705	2	_ILGLGDLGC[+57]NGMGIPVGK_	_ILGLGDLGC[Carbamidomethyl (C)]NGMGIPVGK_	885.966	885.967	838.429
Not Defined	A210305_bc_hela_200ng_100min_dia_standard_py3_1017	NA	A210305_bc_hela_200ng_100min_dia_standard_py3_1017.d	1	P48163	P48163	-75.8927	-75.8927	9.77139e-92	4.91409e-95	1.31718e-93	1.00888e-96	14	242.274	DPLYIGLR	Stripped Sequence	TRUE	0	DPLYIGLR	3	1	TRUE	_DPLYIGLR_	48.9851	FALSE	_DPLYIGLR_	_DPLYIGLR_	no group specified	LABEL_FREE	FALSE	NaN	1.08205e-12	1.66202e-20	50.7549	48.8599	50.9034	1.15116e-18	3.43685e-18	4.55029e-25	1.66202e-20	FALSE	NaN	856.382	856.382	TRUE	TRUE	-17.1598	2	_DPLYIGLR_	_DPLYIGLR_	473.771	473.771	856.382
Not Defined	A210305_bc_hela_200ng_100min_dia_standard_py3_1017	NA	A210305_bc_hela_200ng_100min_dia_standard_py3_1017.d	1	P48163	P48163	-75.8927	-75.8927	9.77139e-92	4.91409e-95	1.31718e-93	1.00888e-96	14	242.274	DLAFTLEER	Stripped Sequence	TRUE	0	DLAFTLEER	4	1	FALSE	_DLAFTLEER_	50.093	FALSE	_DLAFTLEER_	_DLAFTLEER_	no group specified	LABEL_FREE	FALSE	NaN	4.49421e-07	2.26177e-10	52.6363	50.5322	52.28	3.06997e-07	9.1092e-07	2.26177e-10	9.84413e-09	FALSE	NaN	712.183	712.183	TRUE	TRUE	-23.8842	2	_DLAFTLEER_	_DLAFTLEER_	547.28	547.28	712.183
Not Defined	A210305_bc_hela_200ng_100min_dia_standard_py3_1017	NA	A210305_bc_hela_200ng_100min_dia_standard_py3_1017.d	1	P48163	P48163	-75.8927	-75.8927	9.77139e-92	4.91409e-95	1.31718e-93	1.00888e-96	14	242.274	AECSAEQCYK	Stripped Sequence	TRUE	0	AECSAEQCYK	5	1	FALSE	_AEC[+57]SAEQC[+57]YK_	-31.7314	FALSE	_AEC[Carbamidomethyl (C)]SAEQC[Carbamidomethyl (C)]YK_	_AEC[Carbamidomethyl (C)]SAEQC[Carbamidomethyl (C)]YK_	no group specified	LABEL_FREE	FALSE	NaN	4.8586e-24	5.15864e-39	8.31008	-31.7332	8.31075	3.08156e-30	9.24469e-30	1.37833e-58	5.15864e-39	FALSE	NaN	572.342	572.342	TRUE	TRUE	-8.62588	2	_AEC[+57]SAEQC[+57]YK_	_AEC[Carbamidomethyl (C)]SAEQC[Carbamidomethyl (C)]YK_	623.247	623.248	572.342
Not Defined	A210305_bc_hela_200ng_100min_dia_standard_py3_1017	NA	A210305_bc_hela_200ng_100min_dia_standard_py3_1017.d	1	P48163	P48163	-75.8927	-75.8927	9.77139e-92	4.91409e-95	1.31718e-93	1.00888e-96	14	242.274	NFEHLNSDFDR	Stripped Sequence	TRUE	0	NFEHLNSDFDR	6	2	FALSE	_NFEHLNSDFDR_	15.4471	FALSE	_NFEHLNSDFDR_	_NFEHLNSDFDR_	no group specified	LABEL_FREE	FALSE	NaN	1.03738e-26	1.97898e-43	29.407	15.4129	29.4263	1.72369e-30	5.17107e-30	1.88213e-63	1.97898e-43	FALSE	NaN	218.642	218.642	TRUE	TRUE	-6.9668	3	_NFEHLNSDFDR_	_NFEHLNSDFDR_	465.209	465.209	218.642
Not Defined	A210305_bc_hela_200ng_100min_dia_standard_py3_1017	NA	A210305_bc_hela_200ng_100min_dia_standard_py3_1017.d	1	P48163	P48163	-75.8927	-75.8927	9.77139e-92	4.91409e-95	1.31718e-93	1.00888e-96	14	242.274	NFEHLNSDFDR	Stripped Sequence	TRUE	0	NFEHLNSDFDR	6	2	FALSE	_NFEHLNSDFDR_	15.4471	FALSE	_NFEHLNSDFDR_	_NFEHLNSDFDR_	no group specified	LABEL_FREE	FALSE	NaN	6.34871e-32	3.73817e-52	29.4087	15.416	29.4263	5.59038e-37	1.0597e-36	3.73817e-52	6.1741e-37	FALSE	NaN	243.294	243.294	TRUE	TRUE	-3.92881	2	_NFEHLNSDFDR_	_NFEHLNSDFDR_	697.31	697.31	243.294
Not Defined	A210305_bc_hela_200ng_100min_dia_standard_py3_1017	NA	A210305_bc_hela_200ng_100min_dia_standard_py3_1017.d	1	P48163	P48163	-75.8927	-75.8927	9.77139e-92	4.91409e-95	1.31718e-93	1.00888e-96	14	242.274	IWLVDSK	Stripped Sequence	TRUE	0	IWLVDSK	7	1	FALSE	_IWLVDSK_	36.1047	FALSE	_IWLVDSK_	_IWLVDSK_	no group specified	LABEL_FREE	FALSE	NaN	8.83943e-11	2.18901e-17	41.5906	35.9708	41.7157	9.44269e-12	2.8328e-11	2.66166e-26	2.18901e-17	FALSE	NaN	445.683	445.683	TRUE	TRUE	-19.0619	2	_IWLVDSK_	_IWLVDSK_	430.747	430.746	445.683
Not Defined	A210305_bc_hela_200ng_100min_dia_standard_py3_1017	NA	A210305_bc_hela_200ng_100min_dia_standard_py3_1017.d	1	P48163	P48163	-75.8927	-75.8927	9.77139e-92	4.91409e-95	1.31718e-93	1.00888e-96	14	242.274	NLEAIVQEIK	Stripped Sequence	TRUE	0	NLEAIVQEIK	8	1	FALSE	_NLEAIVQEIK_	59.8216	FALSE	_NLEAIVQEIK_	_NLEAIVQEIK_	no group specified	LABEL_FREE	FALSE	NaN	5.38603e-05	1.01989e-06	58.1347	59.9101	58.0624	7.27244e-07	1.12981e-06	3.20348e-08	1.01989e-06	FALSE	NaN	134.487	134.487	TRUE	TRUE	-28.3937	2	_NLEAIVQEIK_	_NLEAIVQEIK_	578.832	578.832	134.487
Not Defined	A210305_bc_hela_200ng_100min_dia_standard_py3_1017	NA	A210305_bc_hela_200ng_100min_dia_standard_py3_1017.d	1	P48163	P48163	-75.8927	-75.8927	9.77139e-92	4.91409e-95	1.31718e-93	1.00888e-96	14	242.274	SQMYSTDYDQILPDCYSWPEEVQK	Stripped Sequence	TRUE	0	SQMYSTDYDQILPDCYSWPEEVQK	9	1	FALSE	_SQMYSTDYDQILPDC[+57]YSWPEEVQK_	90.4554	FALSE	_SQMYSTDYDQILPDC[Carbamidomethyl (C)]YSWPEEVQK_	_SQMYSTDYDQILPDC[Carbamidomethyl (C)]YSWPEEVQK_	no group specified	LABEL_FREE	FALSE	NaN	2.88989e-15	1.11384e-24	78.4818	90.8378	78.2523	1.55136e-10	4.65407e-10	1.11384e-24	1.12954e-16	FALSE	NaN	138.835	138.835	TRUE	TRUE	-14.9034	3	_SQMYSTDYDQILPDC[+57]YSWPEEVQK_	_SQMYSTDYDQILPDC[Carbamidomethyl (C)]YSWPEEVQK_	994.765	994.766	138.835
Not Defined	A210305_bc_hela_200ng_100min_dia_standard_py3_1017	NA	A210305_bc_hela_200ng_100min_dia_standard_py3_1017.d	1	P48163	P48163	-75.8927	-75.8927	9.77139e-92	4.91409e-95	1.31718e-93	1.00888e-96	14	242.274	YLLLMDLQDR	Stripped Sequence	TRUE	0	YLLLMDLQDR	10	1	FALSE	_YLLLMDLQDR_	77.1184	FALSE	_YLLLMDLQDR_	_YLLLMDLQDR_	no group specified	LABEL_FREE	FALSE	NaN	1.8677e-21	9.44411e-35	70.5737	78.022	70.0055	1.28932e-05	3.86795e-05	9.44411e-35	2.80272e-29	FALSE	NaN	118.085	118.085	TRUE	TRUE	-10.3246	2	_YLLLMDLQDR_	_YLLLMDLQDR_	640.339	640.34	118.085
Not Defined	A210305_bc_hela_200ng_100min_dia_standard_py3_1017	NA	A210305_bc_hela_200ng_100min_dia_standard_py3_1017.d	1	P48163	P48163	-75.8927	-75.8927	9.77139e-92	4.91409e-95	1.31718e-93	1.00888e-96	14	242.274	DMAAFNERPIIFALSNPTSK	Stripped Sequence	TRUE	1	DMAAFNERPIIFALSNPTSK	11	1	FALSE	_DMAAFNERPIIFALSNPTSK_	88.2239	FALSE	_DMAAFNERPIIFALSNPTSK_	_DMAAFNERPIIFALSNPTSK_	no group specified	LABEL_FREE	FALSE	NaN	2.48855e-06	6.29287e-09	77.1966	88.2792	77.1723	2.09762e-09	6.29287e-09	2.49601e-41	1.63568e-39	FALSE	NaN	33.4684	33.4684	TRUE	TRUE	-25.1954	3	_DMAAFNERPIIFALSNPTSK_	_DMAAFNERPIIFALSNPTSK_	741.381	741.381	33.4684
Not Defined	A210305_bc_hela_200ng_100min_dia_standard_py3_1017	NA	A210305_bc_hela_200ng_100min_dia_standard_py3_1017.d	1	P48163	P48163	-75.8927	-75.8927	9.77139e-92	4.91409e-95	1.31718e-93	1.00888e-96	14	242.274	QITDNIFLTTAEVIAQQVSDK	Stripped Sequence	TRUE	0	QITDNIFLTTAEVIAQQVSDK	13	1	FALSE	_QITDNIFLTTAEVIAQQVSDK_	166.921	FALSE	_QITDNIFLTTAEVIAQQVSDK_	_QITDNIFLTTAEVIAQQVSDK_	no group specified	LABEL_FREE	FALSE	NaN	3.35186e-21	2.46028e-34	99.59	176.705	97.8438	0.00342669	0.0102801	9.27848e-35	2.46028e-34	FALSE	NaN	23.6736	23.6736	TRUE	TRUE	-10.4967	3	_QITDNIFLTTAEVIAQQVSDK_	_QITDNIFLTTAEVIAQQVSDK_	778.744	778.745	23.6736
Not Defined	A210305_bc_hela_200ng_100min_dia_standard_py3_1017	NA	A210305_bc_hela_200ng_100min_dia_standard_py3_1017.d	1	P48163	P48163	-75.8927	-75.8927	9.77139e-92	4.91409e-95	1.31718e-93	1.00888e-96	14	242.274	GSEYDDFLDEFMEAVSSK	Stripped Sequence	TRUE	0	GSEYDDFLDEFMEAVSSK	14	1	FALSE	_GSEYDDFLDEFMEAVSSK_	163.192	FALSE	_GSEYDDFLDEFMEAVSSK_	_GSEYDDFLDEFMEAVSSK_	no group specified	LABEL_FREE	FALSE	NaN	1.85763e-24	1.05265e-39	98.9436	173.094	97.1907	0.00408117	0.0122185	1.05265e-39	2.49875e-05	FALSE	NaN	6.9904	6.9904	TRUE	TRUE	-8.36012	2	_GSEYDDFLDEFMEAVSSK_	_GSEYDDFLDEFMEAVSSK_	1034.94	1034.94	6.9904
Not Defined	A210305_bc_hela_200ng_100min_dia_standard_py3_1017	NA	A210305_bc_hela_200ng_100min_dia_standard_py3_1017.d	1	P48200	P48200	-78.7723	-81.1853	1.65273e-73	2.82415e-62	1.36619e-75	2.68222e-64	3	133.811	SDFQACLNEK	Stripped Sequence	TRUE	0	SDFQACLNEK	1	1	TRUE	_SDFQAC[+57]LNEK_	7.61568	FALSE	_SDFQAC[Carbamidomethyl (C)]LNEK_	_SDFQAC[Carbamidomethyl (C)]LNEK_	no group specified	LABEL_FREE	FALSE	NaN	8.27679e-23	5.60303e-37	25.0777	7.63564	25.0686	6.29256e-32	1.88776e-31	7.95205e-40	5.60303e-37	FALSE	NaN	265.442	265.442	TRUE	TRUE	-9.42343	2	_SDFQAC[+57]LNEK_	_SDFQAC[Carbamidomethyl (C)]LNEK_	606.272	606.272	265.442
Not Defined	A210305_bc_hela_200ng_100min_dia_standard_py3_1017	NA	A210305_bc_hela_200ng_100min_dia_standard_py3_1017.d	1	P48200	P48200	-78.7723	-81.1853	1.65273e-73	2.82415e-62	1.36619e-75	2.68222e-64	3	133.811	EGIPLIILAGK	Stripped Sequence	TRUE	0	EGIPLIILAGK	2	1	TRUE	_EGIPLIILAGK_	82.4868	FALSE	_EGIPLIILAGK_	_EGIPLIILAGK_	no group specified	LABEL_FREE	FALSE	NaN	1.19168e-21	4.52716e-35	73.3481	82.6739	73.2592	2.93155e-15	8.79466e-15	4.52716e-35	1.09945e-27	FALSE	NaN	231.786	231.786	TRUE	TRUE	-10.193	2	_EGIPLIILAGK_	_EGIPLIILAGK_	562.358	562.358	231.786
Not Defined	A210305_bc_hela_200ng_100min_dia_standard_py3_1017	NA	A210305_bc_hela_200ng_100min_dia_standard_py3_1017.d	1	P48200	P48200	-78.7723	-81.1853	1.65273e-73	2.82415e-62	1.36619e-75	2.68222e-64	3	133.811	EDVMNILDWK	Stripped Sequence	TRUE	0	EDVMNILDWK	3	1	TRUE	_EDVMNILDWK_	88.6682	FALSE	_EDVMNILDWK_	_EDVMNILDWK_	no group specified	LABEL_FREE	FALSE	NaN	2.21108e-17	4.08714e-28	77.2946	88.5029	77.3671	7.50438e-06	2.25131e-05	4.08714e-28	3.49726e-13	FALSE	NaN	49.5397	49.5397	TRUE	TRUE	-13.2301	2	_EDVMNILDWK_	_EDVMNILDWK_	631.808	631.808	49.5397
Not Defined	A210305_bc_hela_200ng_100min_dia_standard_py3_1017	NA	A210305_bc_hela_200ng_100min_dia_standard_py3_1017.d	1	P48382	P48382	-75.9816	-76.3879	3.83989e-91	1.16513e-91	5.05073e-93	2.06066e-93	11	91.9494	VEGILQDVQK	Stripped Sequence	TRUE	0	VEGILQDVQK	1	1	TRUE	_VEGILQDVQK_	22.9134	FALSE	_VEGILQDVQK_	_VEGILQDVQK_	no group specified	LABEL_FREE	FALSE	NaN	5.11935e-18	3.79956e-29	34.0593	23.2431	33.8229	1.84308e-07	5.52924e-07	3.79956e-29	1.73721e-12	FALSE	NaN	301.144	301.144	TRUE	TRUE	-12.7532	2	_VEGILQDVQK_	_VEGILQDVQK_	564.817	564.816	301.144
Not Defined	A210305_bc_hela_200ng_100min_dia_standard_py3_1017	NA	A210305_bc_hela_200ng_100min_dia_standard_py3_1017.d	1	P48382	P48382	-75.9816	-76.3879	3.83989e-91	1.16513e-91	5.05073e-93	2.06066e-93	11	91.9494	TLVSMPPLPGLDLK	Stripped Sequence	TRUE	0	TLVSMPPLPGLDLK	2	1	TRUE	_TLVSMPPLPGLDLK_	99.4925	FALSE	_TLVSMPPLPGLDLK_	_TLVSMPPLPGLDLK_	no group specified	LABEL_FREE	FALSE	NaN	6.6671e-30	9.98759e-49	83.49	99.4577	83.513	9.81614e-11	2.94484e-10	9.98759e-49	3.8549e-21	FALSE	NaN	200.077	200.077	TRUE	TRUE	-5.09024	2	_TLVSMPPLPGLDLK_	_TLVSMPPLPGLDLK_	740.926	740.926	200.077
Not Defined	A210305_bc_hela_200ng_100min_dia_standard_py3_1017	NA	A210305_bc_hela_200ng_100min_dia_standard_py3_1017.d	1	P48382	P48382	-75.9816	-76.3879	3.83989e-91	1.16513e-91	5.05073e-93	2.06066e-93	11	91.9494	SFSSIVEVAR	Stripped Sequence	TRUE	0	SFSSIVEVAR	3	1	TRUE	_SFSSIVEVAR_	37.6933	FALSE	_SFSSIVEVAR_	_SFSSIVEVAR_	no group specified	LABEL_FREE	FALSE	NaN	2.06698e-18	8.70792e-30	43.3013	37.7477	43.2513	3.01328e-30	8.70792e-30	1.10403e-33	3.30824e-31	FALSE	NaN	192.382	192.382	TRUE	TRUE	-12.4627	2	_SFSSIVEVAR_	_SFSSIVEVAR_	547.796	547.795	192.382
Not Defined	A210305_bc_hela_200ng_100min_dia_standard_py3_1017	NA	A210305_bc_hela_200ng_100min_dia_standard_py3_1017.d	1	P48382	P48382	-75.9816	-76.3879	3.83989e-91	1.16513e-91	5.05073e-93	2.06066e-93	11	91.9494	GAVLAQGQGDGTVSK	Stripped Sequence	TRUE	0	GAVLAQGQGDGTVSK	4	1	FALSE	_GAVLAQGQGDGTVSK_	-9.78758	FALSE	_GAVLAQGQGDGTVSK_	_GAVLAQGQGDGTVSK_	no group specified	LABEL_FREE	FALSE	NaN	5.00322e-31	1.26208e-50	16.6615	-9.82884	16.6818	1.77806e-36	5.33419e-36	4.3966e-69	1.26208e-50	FALSE	NaN	154.259	154.259	TRUE	TRUE	-4.44292	2	_GAVLAQGQGDGTVSK_	_GAVLAQGQGDGTVSK_	694.362	694.363	154.259
Not Defined	A210305_bc_hela_200ng_100min_dia_standard_py3_1017	NA	A210305_bc_hela_200ng_100min_dia_standard_py3_1017.d	1	P48382	P48382	-75.9816	-76.3879	3.83989e-91	1.16513e-91	5.05073e-93	2.06066e-93	11	91.9494	SAAAMESAQSSR	Stripped Sequence	TRUE	0	SAAAMESAQSSR	5	1	FALSE	_SAAAMESAQSSR_	-32.0913	FALSE	_SAAAMESAQSSR_	_SAAAMESAQSSR_	no group specified	LABEL_FREE	FALSE	NaN	1.33813e-25	1.35774e-41	8.18723	-32.0702	8.17952	1.60479e-28	4.81286e-28	1.35774e-41	1.51479e-31	FALSE	NaN	122.693	122.693	TRUE	TRUE	-7.64508	2	_SAAAMESAQSSR_	_SAAAMESAQSSR_	598.272	598.272	122.693
Not Defined	A210305_bc_hela_200ng_100min_dia_standard_py3_1017	NA	A210305_bc_hela_200ng_100min_dia_standard_py3_1017.d	1	P48382	P48382	-75.9816	-76.3879	3.83989e-91	1.16513e-91	5.05073e-93	2.06066e-93	11	91.9494	EVGIGGDQGPHDK	Stripped Sequence	TRUE	0	EVGIGGDQGPHDK	6	1	FALSE	_EVGIGGDQGPHDK_	-23.5275	FALSE	_EVGIGGDQGPHDK_	_EVGIGGDQGPHDK_	no group specified	LABEL_FREE	FALSE	NaN	8.59216e-05	1.9395e-06	11.5528	-23.0347	11.3619	1.02005e-06	1.9395e-06	1.24537e-08	1.1082e-06	FALSE	NaN	142.078	142.078	TRUE	TRUE	-29.1611	2	_EVGIGGDQGPHDK_	_EVGIGGDQGPHDK_	654.813	654.813	142.078
Not Defined	A210305_bc_hela_200ng_100min_dia_standard_py3_1017	NA	A210305_bc_hela_200ng_100min_dia_standard_py3_1017.d	1	P48382	P48382	-75.9816	-76.3879	3.83989e-91	1.16513e-91	5.05073e-93	2.06066e-93	11	91.9494	AMGLAEEDEHAPR	Stripped Sequence	TRUE	0	AMGLAEEDEHAPR	7	1	FALSE	_AMGLAEEDEHAPR_	-2.60592	FALSE	_AMGLAEEDEHAPR_	_AMGLAEEDEHAPR_	no group specified	LABEL_FREE	FALSE	NaN	0.00170822	2.08923e-05	20.133	-1.96386	19.8665	0.000152551	0.000430563	6.19741e-06	2.08923e-05	FALSE	NaN	111.673	111.673	TRUE	TRUE	-37.3313	2	_AMGLAEEDEHAPR_	_AMGLAEEDEHAPR_	713.325	713.325	111.673
Not Defined	A210305_bc_hela_200ng_100min_dia_standard_py3_1017	NA	A210305_bc_hela_200ng_100min_dia_standard_py3_1017.d	1	P48382	P48382	-75.9816	-76.3879	3.83989e-91	1.16513e-91	5.05073e-93	2.06066e-93	11	91.9494	GSESPEMGPEVTPAPR	Stripped Sequence	TRUE	0	GSESPEMGPEVTPAPR	8	1	FALSE	_GSESPEMGPEVTPAPR_	17.0249	FALSE	_GSESPEMGPEVTPAPR_	_GSESPEMGPEVTPAPR_	no group specified	LABEL_FREE	FALSE	NaN	1.47001e-27	7.77914e-45	30.3298	17.0116	30.3376	7.1543e-36	2.14629e-35	9.4921e-58	7.77914e-45	FALSE	NaN	100.117	100.117	TRUE	TRUE	-6.45884	2	_GSESPEMGPEVTPAPR_	_GSESPEMGPEVTPAPR_	820.883	820.884	100.117
Not Defined	A210305_bc_hela_200ng_100min_dia_standard_py3_1017	NA	A210305_bc_hela_200ng_100min_dia_standard_py3_1017.d	1	P48382	P48382	-75.9816	-76.3879	3.83989e-91	1.16513e-91	5.05073e-93	2.06066e-93	11	91.9494	FLLQQHLISAR	Stripped Sequence	TRUE	0	FLLQQHLISAR	9	1	FALSE	_FLLQQHLISAR_	37.6284	FALSE	_FLLQQHLISAR_	_FLLQQHLISAR_	no group specified	LABEL_FREE	FALSE	NaN	9.99125e-10	1.38206e-15	43.169	37.6038	43.1917	7.85434e-05	0.000217037	1.38206e-15	1.85929e-05	FALSE	NaN	80.6171	80.6171	TRUE	TRUE	-20.241	3	_FLLQQHLISAR_	_FLLQQHLISAR_	442.594	442.594	80.6171
Not Defined	A210305_bc_hela_200ng_100min_dia_standard_py3_1017	NA	A210305_bc_hela_200ng_100min_dia_standard_py3_1017.d	1	P48382	P48382	-75.9816	-76.3879	3.83989e-91	1.16513e-91	5.05073e-93	2.06066e-93	11	91.9494	TAEVPVSEASGQAPPAK	Stripped Sequence	TRUE	0	TAEVPVSEASGQAPPAK	10	1	FALSE	_TAEVPVSEASGQAPPAK_	8.25625	FALSE	_TAEVPVSEASGQAPPAK_	_TAEVPVSEASGQAPPAK_	no group specified	LABEL_FREE	FALSE	NaN	0.00213024	3.08519e-05	25.0907	7.66422	25.339	4.57225e-05	7.43845e-05	3.08519e-05	3.19312e-05	FALSE	NaN	31.8837	31.8837	TRUE	TRUE	-39.5549	2	_TAEVPVSEASGQAPPAK_	_TAEVPVSEASGQAPPAK_	819.92	819.921	31.8837
Not Defined	A210305_bc_hela_200ng_100min_dia_standard_py3_1017	NA	A210305_bc_hela_200ng_100min_dia_standard_py3_1017.d	1	P48382	P48382	-75.9816	-76.3879	3.83989e-91	1.16513e-91	5.05073e-93	2.06066e-93	11	91.9494	SSEPSTLSNEEYMYAYR	Stripped Sequence	TRUE	0	SSEPSTLSNEEYMYAYR	11	1	FALSE	_SSEPSTLSNEEYMYAYR_	43.936	FALSE	_SSEPSTLSNEEYMYAYR_	_SSEPSTLSNEEYMYAYR_	no group specified	LABEL_FREE	FALSE	NaN	0.0459206	0.000326857	47.7894	44.649	47.3032	0.000178786	0.000326857	7.2348e-05	0.000137154	FALSE	NaN	3.5868	3.5868	TRUE	TRUE	-53.3827	2	_SSEPSTLSNEEYMYAYR_	_SSEPSTLSNEEYMYAYR_	1013.94	1013.94	3.5868
Not Defined	A210305_bc_hela_200ng_100min_dia_standard_py3_1017	NA	A210305_bc_hela_200ng_100min_dia_standard_py3_1017.d	1	P48426	P48426	-76.4639	-76.4639	5.94935e-88	3.79213e-91	6.97549e-90	6.56646e-93	4	97.9631	ATPGNLGSSVLASK	Stripped Sequence	TRUE	0	ATPGNLGSSVLASK	1	1	TRUE	_[+42]ATPGNLGSSVLASK_	51.6457	FALSE	_[Acetyl (Protein N-term)]ATPGNLGSSVLASK_	_[Acetyl (Protein N-term)]ATPGNLGSSVLASK_	no group specified	LABEL_FREE	FALSE	NaN	6.86508e-31	2.16553e-50	53.1717	51.6893	53.1538	1.67221e-08	5.01659e-08	2.16553e-50	3.614e-13	FALSE	NaN	254.424	254.424	TRUE	TRUE	-4.52185	2	_[+42]ATPGNLGSSVLASK_	_[Acetyl (Protein N-term)]ATPGNLGSSVLASK_	672.362	672.362	254.424
Not Defined	A210305_bc_hela_200ng_100min_dia_standard_py3_1017	NA	A210305_bc_hela_200ng_100min_dia_standard_py3_1017.d	1	P48426	P48426	-76.4639	-76.4639	5.94935e-88	3.79213e-91	6.97549e-90	6.56646e-93	4	97.9631	IYIDDNNKK	Stripped Sequence	TRUE	1	IYIDDNNKK	2	1	TRUE	_IYIDDNNKK_	-29.5136	FALSE	_IYIDDNNKK_	_IYIDDNNKK_	no group specified	LABEL_FREE	FALSE	NaN	0.00247515	4.80177e-05	9.37207	-29.1839	9.23806	2.75504e-05	4.80177e-05	1.6051e-05	1.85826e-05	FALSE	NaN	188.702	188.702	TRUE	TRUE	-42.2835	2	_IYIDDNNKK_	_IYIDDNNKK_	561.793	561.793	188.702
Not Defined	A210305_bc_hela_200ng_100min_dia_standard_py3_1017	NA	A210305_bc_hela_200ng_100min_dia_standard_py3_1017.d	1	P48426	P48426	-76.4639	-76.4639	5.94935e-88	3.79213e-91	6.97549e-90	6.56646e-93	4	97.9631	FGIDDQDFQNSLTR	Stripped Sequence	TRUE	0	FGIDDQDFQNSLTR	3	1	TRUE	_FGIDDQDFQNSLTR_	61.0057	FALSE	_FGIDDQDFQNSLTR_	_FGIDDQDFQNSLTR_	no group specified	LABEL_FREE	FALSE	NaN	0.000409253	1.11898e-05	59.0102	61.0618	58.9684	3.72994e-06	1.11898e-05	4.66197e-30	8.93913e-17	FALSE	NaN	42.8913	42.8913	TRUE	TRUE	-34.0901	2	_FGIDDQDFQNSLTR_	_FGIDDQDFQNSLTR_	828.387	828.388	42.8913
Not Defined	A210305_bc_hela_200ng_100min_dia_standard_py3_1017	NA	A210305_bc_hela_200ng_100min_dia_standard_py3_1017.d	1	P48426	P48426	-76.4639	-76.4639	5.94935e-88	3.79213e-91	6.97549e-90	6.56646e-93	4	97.9631	TITSEDVAEMHNILK	Stripped Sequence	TRUE	0	TITSEDVAEMHNILK	4	1	FALSE	_TITSEDVAEMHNILK_	48.2199	FALSE	_TITSEDVAEMHNILK_	_TITSEDVAEMHNILK_	no group specified	LABEL_FREE	FALSE	NaN	1.89583e-10	7.84039e-17	49.9198	48.0449	50.058	2.61455e-17	7.84039e-17	9.37351e-52	3.25455e-20	FALSE	NaN	30.018	30.018	TRUE	TRUE	-19.4207	2	_TITSEDVAEMHNILK_	_TITSEDVAEMHNILK_	850.93	850.931	30.018
Not Defined	A210305_bc_hela_200ng_100min_dia_standard_py3_1017	NA	A210305_bc_hela_200ng_100min_dia_standard_py3_1017.d	1	P48444	P48444	-76.916	-76.916	5.13438e-85	3.93696e-88	5.48514e-87	6.15952e-90	22	1147.56	SFPVNSDVGVLK	Stripped Sequence	TRUE	0	SFPVNSDVGVLK	1	1	TRUE	_SFPVNSDVGVLK_	44.4142	FALSE	_SFPVNSDVGVLK_	_SFPVNSDVGVLK_	no group specified	LABEL_FREE	FALSE	NaN	7.29077e-17	2.83532e-27	47.9354	44.8762	47.6495	9.99538e-20	2.99861e-19	2.83532e-27	3.92727e-26	FALSE	NaN	5362.39	5362.39	TRUE	TRUE	-13.627	2	_SFPVNSDVGVLK_	_SFPVNSDVGVLK_	631.343	631.343	5362.39
Not Defined	A210305_bc_hela_200ng_100min_dia_standard_py3_1017	NA	A210305_bc_hela_200ng_100min_dia_standard_py3_1017.d	1	P48444	P48444	-76.916	-76.916	5.13438e-85	3.93696e-88	5.48514e-87	6.15952e-90	22	1147.56	ENVNLAQIR	Stripped Sequence	TRUE	0	ENVNLAQIR	2	1	TRUE	_ENVNLAQIR_	15.343	FALSE	_ENVNLAQIR_	_ENVNLAQIR_	no group specified	LABEL_FREE	FALSE	NaN	8.57341e-18	8.77592e-29	29.3071	15.2368	29.3673	1.85655e-18	5.56965e-18	8.77592e-29	1.04064e-27	FALSE	NaN	4378.58	4378.58	TRUE	TRUE	-12.9201	2	_ENVNLAQIR_	_ENVNLAQIR_	528.793	528.793	4378.58
Not Defined	A210305_bc_hela_200ng_100min_dia_standard_py3_1017	NA	A210305_bc_hela_200ng_100min_dia_standard_py3_1017.d	1	P48444	P48444	-76.916	-76.916	5.13438e-85	3.93696e-88	5.48514e-87	6.15952e-90	22	1147.56	VTQVDGNSPVR	Stripped Sequence	TRUE	0	VTQVDGNSPVR	3	1	TRUE	_VTQVDGNSPVR_	-14.4934	FALSE	_VTQVDGNSPVR_	_VTQVDGNSPVR_	no group specified	LABEL_FREE	FALSE	NaN	2.0479e-12	4.67228e-20	15.0513	-14.1979	14.941	3.37316e-20	5.20198e-20	2.45223e-21	4.67228e-20	FALSE	NaN	4284.57	4284.57	TRUE	TRUE	-17.4208	2	_VTQVDGNSPVR_	_VTQVDGNSPVR_	586.307	586.307	4284.57
Not Defined	A210305_bc_hela_200ng_100min_dia_standard_py3_1017	NA	A210305_bc_hela_200ng_100min_dia_standard_py3_1017.d	1	P48444	P48444	-76.916	-76.916	5.13438e-85	3.93696e-88	5.48514e-87	6.15952e-90	22	1147.56	VLLAAAVCTK	Stripped Sequence	TRUE	0	VLLAAAVCTK	4	1	FALSE	_VLLAAAVC[+57]TK_	22.7105	FALSE	_VLLAAAVC[Carbamidomethyl (C)]TK_	_VLLAAAVC[Carbamidomethyl (C)]TK_	no group specified	LABEL_FREE	FALSE	NaN	2.4918e-14	3.68023e-23	33.5861	22.5726	33.6818	1.22675e-23	3.68023e-23	8.64714e-32	4.48157e-29	FALSE	NaN	4125.54	4125.54	TRUE	TRUE	-15.6922	2	_VLLAAAVC[+57]TK_	_VLLAAAVC[Carbamidomethyl (C)]TK_	523.307	523.307	4125.54
Not Defined	A210305_bc_hela_200ng_100min_dia_standard_py3_1017	NA	A210305_bc_hela_200ng_100min_dia_standard_py3_1017.d	1	P48444	P48444	-76.916	-76.916	5.13438e-85	3.93696e-88	5.48514e-87	6.15952e-90	22	1147.56	SEGETIMSSSMGK	Stripped Sequence	TRUE	0	SEGETIMSSSMGK	5	1	FALSE	_SEGETIMSSSMGK_	9.43895	FALSE	_SEGETIMSSSMGK_	_SEGETIMSSSMGK_	no group specified	LABEL_FREE	FALSE	NaN	7.91533e-26	5.69355e-42	25.8021	9.2768	25.8771	5.86056e-22	1.75817e-21	6.13828e-46	5.69355e-42	FALSE	NaN	3179.6	3179.6	TRUE	TRUE	-7.50449	2	_SEGETIMSSSMGK_	_SEGETIMSSSMGK_	672.294	672.295	3179.6
Not Defined	A210305_bc_hela_200ng_100min_dia_standard_py3_1017	NA	A210305_bc_hela_200ng_100min_dia_standard_py3_1017.d	1	P48444	P48444	-76.916	-76.916	5.13438e-85	3.93696e-88	5.48514e-87	6.15952e-90	22	1147.56	LFTAESLIGLK	Stripped Sequence	TRUE	0	LFTAESLIGLK	6	1	FALSE	_LFTAESLIGLK_	77.488	FALSE	_LFTAESLIGLK_	_LFTAESLIGLK_	no group specified	LABEL_FREE	FALSE	NaN	2.33068e-22	3.08862e-36	70.1307	77.3162	70.2383	5.1938e-21	1.55814e-20	3.08862e-36	9.81852e-32	FALSE	NaN	3027.36	3027.36	TRUE	TRUE	-9.71986	2	_LFTAESLIGLK_	_LFTAESLIGLK_	596.353	596.353	3027.36
Not Defined	A210305_bc_hela_200ng_100min_dia_standard_py3_1017	NA	A210305_bc_hela_200ng_100min_dia_standard_py3_1017.d	1	P48444	P48444	-76.916	-76.916	5.13438e-85	3.93696e-88	5.48514e-87	6.15952e-90	22	1147.56	VAPAPARPSGPSK	Stripped Sequence	TRUE	1	VAPAPARPSGPSK	7	1	FALSE	_VAPAPARPSGPSK_	-29.1489	FALSE	_VAPAPARPSGPSK_	_VAPAPARPSGPSK_	no group specified	LABEL_FREE	FALSE	NaN	1.14518e-12	1.82144e-20	9.38648	-29.1483	9.38621	7.0061e-15	2.1017e-14	1.82144e-20	1.31614e-18	FALSE	NaN	2960.22	2960.22	TRUE	TRUE	-17.1828	2	_VAPAPARPSGPSK_	_VAPAPARPSGPSK_	617.849	617.849	2960.22
Not Defined	A210305_bc_hela_200ng_100min_dia_standard_py3_1017	NA	A210305_bc_hela_200ng_100min_dia_standard_py3_1017.d	1	P48444	P48444	-76.916	-76.916	5.13438e-85	3.93696e-88	5.48514e-87	6.15952e-90	22	1147.56	NSNILEDLETLR	Stripped Sequence	TRUE	0	NSNILEDLETLR	8	1	FALSE	_NSNILEDLETLR_	85.1671	FALSE	_NSNILEDLETLR_	_NSNILEDLETLR_	no group specified	LABEL_FREE	FALSE	NaN	1.18808e-22	1.0169e-36	75.2822	85.1534	75.2953	1.49413e-31	4.48239e-31	4.43551e-42	1.0169e-36	FALSE	NaN	2543.06	2543.06	TRUE	TRUE	-9.52661	2	_NSNILEDLETLR_	_NSNILEDLETLR_	708.87	708.871	2543.06
Not Defined	A210305_bc_hela_200ng_100min_dia_standard_py3_1017	NA	A210305_bc_hela_200ng_100min_dia_standard_py3_1017.d	1	P48444	P48444	-76.916	-76.916	5.13438e-85	3.93696e-88	5.48514e-87	6.15952e-90	22	1147.56	NYCNIQVTK	Stripped Sequence	TRUE	0	NYCNIQVTK	9	1	FALSE	_NYC[+57]NIQVTK_	-1.69705	FALSE	_NYC[Carbamidomethyl (C)]NIQVTK_	_NYC[Carbamidomethyl (C)]NIQVTK_	no group specified	LABEL_FREE	FALSE	NaN	1.38787e-13	5.9635e-22	20.1866	-1.84066	20.2536	4.32513e-15	1.29735e-14	5.9635e-22	1.92446e-18	FALSE	NaN	1867.7	1867.7	TRUE	TRUE	-16.3458	2	_NYC[+57]NIQVTK_	_NYC[Carbamidomethyl (C)]NIQVTK_	570.279	570.279	1867.7
Not Defined	A210305_bc_hela_200ng_100min_dia_standard_py3_1017	NA	A210305_bc_hela_200ng_100min_dia_standard_py3_1017.d	1	P48444	P48444	-76.916	-76.916	5.13438e-85	3.93696e-88	5.48514e-87	6.15952e-90	22	1147.56	YVYQPMEK	Stripped Sequence	TRUE	0	YVYQPMEK	10	1	FALSE	_YVYQPMEK_	1.16393	FALSE	_YVYQPMEK_	_YVYQPMEK_	no group specified	LABEL_FREE	FALSE	NaN	4.39451e-13	3.86316e-21	21.6768	1.29852	21.6242	1.47875e-15	2.97133e-15	3.86316e-21	1.46493e-15	FALSE	NaN	1749.62	1749.62	TRUE	TRUE	-16.798	2	_YVYQPMEK_	_YVYQPMEK_	529.255	529.255	1749.62
Not Defined	A210305_bc_hela_200ng_100min_dia_standard_py3_1017	NA	A210305_bc_hela_200ng_100min_dia_standard_py3_1017.d	1	P48444	P48444	-76.916	-76.916	5.13438e-85	3.93696e-88	5.48514e-87	6.15952e-90	22	1147.56	FSTETTFLVDK	Stripped Sequence	TRUE	0	FSTETTFLVDK	11	1	FALSE	_FSTETTFLVDK_	44.5968	FALSE	_FSTETTFLVDK_	_FSTETTFLVDK_	no group specified	LABEL_FREE	FALSE	NaN	6.80673e-17	2.53626e-27	47.9454	44.8912	47.7583	2.81609e-18	8.44816e-18	2.53626e-27	9.19745e-23	FALSE	NaN	1685.55	1685.55	TRUE	TRUE	-13.6039	2	_FSTETTFLVDK_	_FSTETTFLVDK_	644.327	644.327	1685.55
Not Defined	A210305_bc_hela_200ng_100min_dia_standard_py3_1017	NA	A210305_bc_hela_200ng_100min_dia_standard_py3_1017.d	1	P48444	P48444	-76.916	-76.916	5.13438e-85	3.93696e-88	5.48514e-87	6.15952e-90	22	1147.56	NTLEWCLPVIDAK	Stripped Sequence	TRUE	0	NTLEWCLPVIDAK	12	1	FALSE	_NTLEWC[+57]LPVIDAK_	85.8374	FALSE	_NTLEWC[Carbamidomethyl (C)]LPVIDAK_	_NTLEWC[Carbamidomethyl (C)]LPVIDAK_	no group specified	LABEL_FREE	FALSE	NaN	6.16949e-21	6.68911e-34	75.8983	85.8509	75.888	4.49595e-20	1.34879e-19	7.33863e-35	6.68911e-34	FALSE	NaN	1572.4	1572.4	TRUE	TRUE	-10.6774	2	_NTLEWC[+57]LPVIDAK_	_NTLEWC[Carbamidomethyl (C)]LPVIDAK_	779.9	779.901	1572.4
Not Defined	A210305_bc_hela_200ng_100min_dia_standard_py3_1017	NA	A210305_bc_hela_200ng_100min_dia_standard_py3_1017.d	1	P48444	P48444	-76.916	-76.916	5.13438e-85	3.93696e-88	5.48514e-87	6.15952e-90	22	1147.56	TFTEMDSHEEK	Stripped Sequence	TRUE	0	TFTEMDSHEEK	13	1	FALSE	_TFTEMDSHEEK_	-17.4351	FALSE	_TFTEMDSHEEK_	_TFTEMDSHEEK_	no group specified	LABEL_FREE	FALSE	NaN	8.55771e-11	2.07468e-17	13.7475	-17.5897	13.8137	6.98018e-18	2.07468e-17	6.32504e-33	1.93756e-19	FALSE	NaN	1491.34	1491.34	TRUE	TRUE	-19.0469	2	_TFTEMDSHEEK_	_TFTEMDSHEEK_	677.285	677.285	1491.34
Not Defined	A210305_bc_hela_200ng_100min_dia_standard_py3_1017	NA	A210305_bc_hela_200ng_100min_dia_standard_py3_1017.d	1	P48444	P48444	-76.916	-76.916	5.13438e-85	3.93696e-88	5.48514e-87	6.15952e-90	22	1147.56	IEGLLAAFPK	Stripped Sequence	TRUE	0	IEGLLAAFPK	14	1	FALSE	_IEGLLAAFPK_	65.119	FALSE	_IEGLLAAFPK_	_IEGLLAAFPK_	no group specified	LABEL_FREE	FALSE	NaN	3.12722e-18	1.7037e-29	62.1815	64.9233	62.3675	1.04122e-08	1.82418e-08	1.7037e-29	1.29948e-08	FALSE	NaN	1542.95	1542.95	TRUE	TRUE	-12.5949	2	_IEGLLAAFPK_	_IEGLLAAFPK_	529.816	529.816	1542.95
Not Defined	A210305_bc_hela_200ng_100min_dia_standard_py3_1017	NA	A210305_bc_hela_200ng_100min_dia_standard_py3_1017.d	1	P48444	P48444	-76.916	-76.916	5.13438e-85	3.93696e-88	5.48514e-87	6.15952e-90	22	1147.56	MHAPPINMESVHMK	Stripped Sequence	TRUE	0	MHAPPINMESVHMK	15	1	FALSE	_MHAPPINMESVHMK_	20.8519	FALSE	_MHAPPINMESVHMK_	_MHAPPINMESVHMK_	no group specified	LABEL_FREE	FALSE	NaN	1.86086e-25	2.3386e-41	32.6116	21.0013	32.5258	1.48172e-23	4.44515e-23	2.3386e-41	5.85333e-30	FALSE	NaN	844.93	844.93	TRUE	TRUE	-7.73375	3	_MHAPPINMESVHMK_	_MHAPPINMESVHMK_	541.26	541.26	844.93
Not Defined	A210305_bc_hela_200ng_100min_dia_standard_py3_1017	NA	A210305_bc_hela_200ng_100min_dia_standard_py3_1017.d	1	P48444	P48444	-76.916	-76.916	5.13438e-85	3.93696e-88	5.48514e-87	6.15952e-90	22	1147.56	GVQLQTHPNVDK	Stripped Sequence	TRUE	0	GVQLQTHPNVDK	16	2	FALSE	_GVQLQTHPNVDK_	-10.8366	FALSE	_GVQLQTHPNVDK_	_GVQLQTHPNVDK_	no group specified	LABEL_FREE	FALSE	NaN	3.64234e-19	5.18336e-31	16.1339	-11.0356	16.21	3.82445e-30	1.0955e-29	2.76728e-38	5.18336e-31	FALSE	NaN	794.518	794.518	TRUE	TRUE	-11.9164	2	_GVQLQTHPNVDK_	_GVQLQTHPNVDK_	668.354	668.355	794.518
Not Defined	A210305_bc_hela_200ng_100min_dia_standard_py3_1017	NA	A210305_bc_hela_200ng_100min_dia_standard_py3_1017.d	1	P48444	P48444	-76.916	-76.916	5.13438e-85	3.93696e-88	5.48514e-87	6.15952e-90	22	1147.56	GVQLQTHPNVDK	Stripped Sequence	TRUE	0	GVQLQTHPNVDK	16	2	FALSE	_GVQLQTHPNVDK_	-10.8366	FALSE	_GVQLQTHPNVDK_	_GVQLQTHPNVDK_	no group specified	LABEL_FREE	FALSE	NaN	0.0005945	1.33336e-05	16.1401	-11.0193	16.21	7.57323e-06	1.33336e-05	3.09798e-06	6.28808e-06	FALSE	NaN	36.4516	36.4516	TRUE	TRUE	-34.9043	3	_GVQLQTHPNVDK_	_GVQLQTHPNVDK_	445.905	445.905	36.4516
Not Defined	A210305_bc_hela_200ng_100min_dia_standard_py3_1017	NA	A210305_bc_hela_200ng_100min_dia_standard_py3_1017.d	1	P48444	P48444	-76.916	-76.916	5.13438e-85	3.93696e-88	5.48514e-87	6.15952e-90	22	1147.56	GVQLQTHPNVDKK	Stripped Sequence	TRUE	1	GVQLQTHPNVDKK	17	1	FALSE	_GVQLQTHPNVDKK_	-23.6965	FALSE	_GVQLQTHPNVDKK_	_GVQLQTHPNVDKK_	no group specified	LABEL_FREE	FALSE	NaN	5.75276e-25	1.51461e-40	11.2892	-23.7192	11.2978	1.04382e-28	3.13146e-28	1.05334e-44	1.51461e-40	FALSE	NaN	451.492	451.492	TRUE	TRUE	-8.0393	3	_GVQLQTHPNVDKK_	_GVQLQTHPNVDKK_	488.604	488.603	451.492
Not Defined	A210305_bc_hela_200ng_100min_dia_standard_py3_1017	NA	A210305_bc_hela_200ng_100min_dia_standard_py3_1017.d	1	P48444	P48444	-76.916	-76.916	5.13438e-85	3.93696e-88	5.48514e-87	6.15952e-90	22	1147.56	LHVENEDKK	Stripped Sequence	TRUE	1	LHVENEDKK	18	1	FALSE	_LHVENEDKK_	-62.8086	FALSE	_LHVENEDKK_	_LHVENEDKK_	no group specified	LABEL_FREE	FALSE	NaN	8.44655e-15	6.3519e-24	0.779873	-58.0099	0	7.73566e-11	2.31967e-10	6.3519e-24	1.02564e-13	FALSE	NaN	303.621	303.621	TRUE	TRUE	-15.292	2	_LHVENEDKK_	_LHVENEDKK_	556.291	556.29	303.621
Not Defined	A210305_bc_hela_200ng_100min_dia_standard_py3_1017	NA	A210305_bc_hela_200ng_100min_dia_standard_py3_1017.d	1	P48444	P48444	-76.916	-76.916	5.13438e-85	3.93696e-88	5.48514e-87	6.15952e-90	22	1147.56	RNTLEWCLPVIDAK	Stripped Sequence	TRUE	1	RNTLEWCLPVIDAK	19	1	FALSE	_RNTLEWC[+57]LPVIDAK_	67.167	FALSE	_RNTLEWC[Carbamidomethyl (C)]LPVIDAK_	_RNTLEWC[Carbamidomethyl (C)]LPVIDAK_	no group specified	LABEL_FREE	FALSE	NaN	0.000246337	7.72775e-06	64.4663	68.7869	63.6179	0.000467754	0.00131764	7.72775e-06	7.78894e-05	FALSE	NaN	363.609	363.609	TRUE	TRUE	-32.5549	3	_RNTLEWC[+57]LPVIDAK_	_RNTLEWC[Carbamidomethyl (C)]LPVIDAK_	572.303	572.303	363.609
Not Defined	A210305_bc_hela_200ng_100min_dia_standard_py3_1017	NA	A210305_bc_hela_200ng_100min_dia_standard_py3_1017.d	1	P48444	P48444	-76.916	-76.916	5.13438e-85	3.93696e-88	5.48514e-87	6.15952e-90	22	1147.56	TRIEGLLAAFPK	Stripped Sequence	TRUE	1	TRIEGLLAAFPK	20	1	FALSE	_TRIEGLLAAFPK_	58.9977	FALSE	_TRIEGLLAAFPK_	_TRIEGLLAAFPK_	no group specified	LABEL_FREE	FALSE	NaN	1.05365e-18	2.91653e-30	57.2404	58.862	57.3527	2.90609e-16	8.71827e-16	8.52431e-31	2.91653e-30	FALSE	NaN	184.408	184.408	TRUE	TRUE	-12.2492	3	_TRIEGLLAAFPK_	_TRIEGLLAAFPK_	439.263	439.262	184.408
Not Defined	A210305_bc_hela_200ng_100min_dia_standard_py3_1017	NA	A210305_bc_hela_200ng_100min_dia_standard_py3_1017.d	1	P48444	P48444	-76.916	-76.916	5.13438e-85	3.93696e-88	5.48514e-87	6.15952e-90	22	1147.56	QHTFVETESVR	Stripped Sequence	TRUE	0	QHTFVETESVR	21	1	FALSE	_QHTFVETESVR_	-7.88417	FALSE	_QHTFVETESVR_	_QHTFVETESVR_	no group specified	LABEL_FREE	FALSE	NaN	4.48976e-30	5.14734e-49	17.5809	-7.91607	17.5967	8.88555e-35	2.66566e-34	5.14734e-49	5.53107e-44	FALSE	NaN	158.227	158.227	TRUE	TRUE	-4.9912	2	_QHTFVETESVR_	_QHTFVETESVR_	666.831	666.831	158.227
Not Defined	A210305_bc_hela_200ng_100min_dia_standard_py3_1017	NA	A210305_bc_hela_200ng_100min_dia_standard_py3_1017.d	1	P48448	P48448	-100.152	-101.851	0.00294903	0.00298388	1.74065e-05	2.2534e-05	1	181.875	PSEISQGTEK	Stripped Sequence	TRUE	0	PSEISQGTEK	1	1	TRUE	_PSEISQGTEK_	-28.7374	FALSE	_PSEISQGTEK_	_PSEISQGTEK_	no group specified	LABEL_FREE	FALSE	NaN	0.000168377	4.69347e-06	9.28518	-29.3988	9.5486	2.3331e-06	4.69347e-06	1.69658e-07	2.13618e-06	FALSE	NaN	181.875	181.875	TRUE	TRUE	-30.8776	2	_PSEISQGTEK_	_PSEISQGTEK_	538.267	538.267	181.875
Not Defined	A210305_bc_hela_200ng_100min_dia_standard_py3_1017	NA	A210305_bc_hela_200ng_100min_dia_standard_py3_1017.d	1	P48449	P48449	-76.6737	-76.6737	1.39048e-86	9.65936e-90	1.56326e-88	1.59111e-91	13	100.347	LSQVPDNPPDYQK	Stripped Sequence	TRUE	0	LSQVPDNPPDYQK	1	1	TRUE	_LSQVPDNPPDYQK_	12.3973	FALSE	_LSQVPDNPPDYQK_	_LSQVPDNPPDYQK_	no group specified	LABEL_FREE	FALSE	NaN	9.66426e-10	1.30285e-15	27.4914	12.3742	27.5079	2.27435e-08	6.82276e-08	1.30285e-15	2.82081e-12	FALSE	NaN	257.668	257.668	TRUE	TRUE	-20.224	2	_LSQVPDNPPDYQK_	_LSQVPDNPPDYQK_	750.87	750.871	257.668
Not Defined	A210305_bc_hela_200ng_100min_dia_standard_py3_1017	NA	A210305_bc_hela_200ng_100min_dia_standard_py3_1017.d	1	P48449	P48449	-76.6737	-76.6737	1.39048e-86	9.65936e-90	1.56326e-88	1.59111e-91	13	100.347	ILGVGPDDPDLVR	Stripped Sequence	TRUE	0	ILGVGPDDPDLVR	2	1	TRUE	_ILGVGPDDPDLVR_	60.0079	FALSE	_ILGVGPDDPDLVR_	_ILGVGPDDPDLVR_	no group specified	LABEL_FREE	FALSE	NaN	1.64198e-30	9.49307e-50	58.2377	60.0394	58.2126	3.95898e-28	1.18073e-27	9.49307e-50	6.96336e-30	FALSE	NaN	206.18	206.18	TRUE	TRUE	-4.73961	2	_ILGVGPDDPDLVR_	_ILGVGPDDPDLVR_	683.372	683.372	206.18
Not Defined	A210305_bc_hela_200ng_100min_dia_standard_py3_1017	NA	A210305_bc_hela_200ng_100min_dia_standard_py3_1017.d	1	P48449	P48449	-76.6737	-76.6737	1.39048e-86	9.65936e-90	1.56326e-88	1.59111e-91	13	100.347	LSAAEDPLVQSLR	Stripped Sequence	TRUE	0	LSAAEDPLVQSLR	3	1	TRUE	_LSAAEDPLVQSLR_	52.2636	FALSE	_LSAAEDPLVQSLR_	_LSAAEDPLVQSLR_	no group specified	LABEL_FREE	FALSE	NaN	3.15641e-30	2.85146e-49	53.3913	52.2003	53.4208	1.86317e-25	4.45038e-25	2.85146e-49	1.13914e-25	FALSE	NaN	228.126	228.126	TRUE	TRUE	-4.90301	2	_LSAAEDPLVQSLR_	_LSAAEDPLVQSLR_	699.883	699.883	228.126
Not Defined	A210305_bc_hela_200ng_100min_dia_standard_py3_1017	NA	A210305_bc_hela_200ng_100min_dia_standard_py3_1017.d	1	P48449	P48449	-76.6737	-76.6737	1.39048e-86	9.65936e-90	1.56326e-88	1.59111e-91	13	100.347	ETLTQGLEFCR	Stripped Sequence	TRUE	0	ETLTQGLEFCR	4	1	FALSE	_ETLTQGLEFC[+57]R_	42.6687	FALSE	_ETLTQGLEFC[Carbamidomethyl (C)]R_	_ETLTQGLEFC[Carbamidomethyl (C)]R_	no group specified	LABEL_FREE	FALSE	NaN	7.58313e-10	8.49049e-16	46.6973	43.1568	46.3985	3.33416e-09	1.00025e-08	7.50877e-37	8.49049e-16	FALSE	NaN	139.681	139.681	TRUE	TRUE	-20.1009	2	_ETLTQGLEFC[+57]R_	_ETLTQGLEFC[Carbamidomethyl (C)]R_	677.327	677.327	139.681
Not Defined	A210305_bc_hela_200ng_100min_dia_standard_py3_1017	NA	A210305_bc_hela_200ng_100min_dia_standard_py3_1017.d	1	P48449	P48449	-76.6737	-76.6737	1.39048e-86	9.65936e-90	1.56326e-88	1.59111e-91	13	100.347	EQTGLEAYALGLDTK	Stripped Sequence	TRUE	0	EQTGLEAYALGLDTK	5	1	FALSE	_EQTGLEAYALGLDTK_	63.348	FALSE	_EQTGLEAYALGLDTK_	_EQTGLEAYALGLDTK_	no group specified	LABEL_FREE	FALSE	NaN	7.45849e-08	5.89572e-12	60.7157	63.2797	60.7719	1.96524e-12	5.89572e-12	6.12916e-32	8.26278e-25	FALSE	NaN	115.604	115.604	TRUE	TRUE	-22.6817	2	_EQTGLEAYALGLDTK_	_EQTGLEAYALGLDTK_	804.909	804.91	115.604
Not Defined	A210305_bc_hela_200ng_100min_dia_standard_py3_1017	NA	A210305_bc_hela_200ng_100min_dia_standard_py3_1017.d	1	P48449	P48449	-76.6737	-76.6737	1.39048e-86	9.65936e-90	1.56326e-88	1.59111e-91	13	100.347	NNVAPDELYTPHSWLLR	Stripped Sequence	TRUE	0	NNVAPDELYTPHSWLLR	6	1	FALSE	_NNVAPDELYTPHSWLLR_	68.624	FALSE	_NNVAPDELYTPHSWLLR_	_NNVAPDELYTPHSWLLR_	no group specified	LABEL_FREE	FALSE	NaN	5.87485e-17	1.9978e-27	64.1306	68.2975	64.3481	3.58352e-06	1.07506e-05	1.9978e-27	2.98848e-16	FALSE	NaN	145.277	145.277	TRUE	TRUE	-13.5546	3	_NNVAPDELYTPHSWLLR_	_NNVAPDELYTPHSWLLR_	675.678	675.678	145.277
Not Defined	A210305_bc_hela_200ng_100min_dia_standard_py3_1017	NA	A210305_bc_hela_200ng_100min_dia_standard_py3_1017.d	1	P48449	P48449	-76.6737	-76.6737	1.39048e-86	9.65936e-90	1.56326e-88	1.59111e-91	13	100.347	AVLLLQEK	Stripped Sequence	TRUE	0	AVLLLQEK	7	1	FALSE	_AVLLLQEK_	24.1156	FALSE	_AVLLLQEK_	_AVLLLQEK_	no group specified	LABEL_FREE	FALSE	NaN	0.00278162	5.03459e-05	34.4187	23.8005	34.5845	1.69197e-05	5.03459e-05	9.71453e-15	4.13136e-07	FALSE	NaN	90.4286	90.4286	TRUE	TRUE	-42.5992	2	_AVLLLQEK_	_AVLLLQEK_	457.289	457.289	90.4286
Not Defined	A210305_bc_hela_200ng_100min_dia_standard_py3_1017	NA	A210305_bc_hela_200ng_100min_dia_standard_py3_1017.d	1	P48449	P48449	-76.6737	-76.6737	1.39048e-86	9.65936e-90	1.56326e-88	1.59111e-91	13	100.347	LYEHIVADDR	Stripped Sequence	TRUE	0	LYEHIVADDR	8	1	FALSE	_LYEHIVADDR_	1.42379	FALSE	_LYEHIVADDR_	_LYEHIVADDR_	no group specified	LABEL_FREE	FALSE	NaN	3.74275e-24	3.35102e-39	21.7231	1.41682	21.7258	2.93866e-18	8.81598e-18	1.58212e-63	3.35102e-39	FALSE	NaN	126.078	126.078	TRUE	TRUE	-8.55352	2	_LYEHIVADDR_	_LYEHIVADDR_	615.809	615.809	126.078
Not Defined	A210305_bc_hela_200ng_100min_dia_standard_py3_1017	NA	A210305_bc_hela_200ng_100min_dia_standard_py3_1017.d	1	P48449	P48449	-76.6737	-76.6737	1.39048e-86	9.65936e-90	1.56326e-88	1.59111e-91	13	100.347	NPDGGFATYETK	Stripped Sequence	TRUE	0	NPDGGFATYETK	9	1	FALSE	_NPDGGFATYETK_	7.57673	FALSE	_NPDGGFATYETK_	_NPDGGFATYETK_	no group specified	LABEL_FREE	FALSE	NaN	4.38062e-07	2.14878e-10	25.0822	7.64558	25.0508	7.1626e-11	2.14878e-10	1.68214e-32	1.77282e-24	FALSE	NaN	88.0899	88.0899	TRUE	TRUE	-23.866	2	_NPDGGFATYETK_	_NPDGGFATYETK_	650.296	650.296	88.0899
Not Defined	A210305_bc_hela_200ng_100min_dia_standard_py3_1017	NA	A210305_bc_hela_200ng_100min_dia_standard_py3_1017.d	1	P48449	P48449	-76.6737	-76.6737	1.39048e-86	9.65936e-90	1.56326e-88	1.59111e-91	13	100.347	QTWTYLQDER	Stripped Sequence	TRUE	0	QTWTYLQDER	10	1	FALSE	_QTWTYLQDER_	28.7737	FALSE	_QTWTYLQDER_	_QTWTYLQDER_	no group specified	LABEL_FREE	FALSE	NaN	1.48955e-06	2.38123e-09	36.8761	28.6183	36.9872	5.13865e-05	9.33157e-05	2.38123e-09	6.08416e-05	FALSE	NaN	74.7801	74.7801	TRUE	TRUE	-24.7812	2	_QTWTYLQDER_	_QTWTYLQDER_	670.318	670.318	74.7801
Not Defined	A210305_bc_hela_200ng_100min_dia_standard_py3_1017	NA	A210305_bc_hela_200ng_100min_dia_standard_py3_1017.d	1	P48449	P48449	-76.6737	-76.6737	1.39048e-86	9.65936e-90	1.56326e-88	1.59111e-91	13	100.347	STVFGTALNYVSLR	Stripped Sequence	TRUE	0	STVFGTALNYVSLR	11	1	FALSE	_STVFGTALNYVSLR_	84.3806	FALSE	_STVFGTALNYVSLR_	_STVFGTALNYVSLR_	no group specified	LABEL_FREE	FALSE	NaN	2.48141e-23	7.6613e-38	74.4847	84.376	74.4892	1.32763e-19	3.9829e-19	5.0544e-47	7.6613e-38	FALSE	NaN	55.9238	55.9238	TRUE	TRUE	-9.08205	2	_STVFGTALNYVSLR_	_STVFGTALNYVSLR_	764.412	764.413	55.9238
Not Defined	A210305_bc_hela_200ng_100min_dia_standard_py3_1017	NA	A210305_bc_hela_200ng_100min_dia_standard_py3_1017.d	1	P48449	P48449	-76.6737	-76.6737	1.39048e-86	9.65936e-90	1.56326e-88	1.59111e-91	13	100.347	IPDYLWMGLDGMK	Stripped Sequence	TRUE	0	IPDYLWMGLDGMK	12	1	FALSE	_IPDYLWMGLDGMK_	100.474	FALSE	_IPDYLWMGLDGMK_	_IPDYLWMGLDGMK_	no group specified	LABEL_FREE	FALSE	NaN	1.56053e-12	3.00854e-20	84.5582	100.986	84.3604	7.09122e-05	0.000209856	3.00854e-20	2.88068e-06	FALSE	NaN	29.2417	29.2417	TRUE	TRUE	-17.3091	2	_IPDYLWMGLDGMK_	_IPDYLWMGLDGMK_	769.873	769.874	29.2417
Not Defined	A210305_bc_hela_200ng_100min_dia_standard_py3_1017	NA	A210305_bc_hela_200ng_100min_dia_standard_py3_1017.d	1	P48449	P48449	-76.6737	-76.6737	1.39048e-86	9.65936e-90	1.56326e-88	1.59111e-91	13	100.347	SVQLPDGGWGLHIEDK	Stripped Sequence	TRUE	0	SVQLPDGGWGLHIEDK	13	1	FALSE	_SVQLPDGGWGLHIEDK_	61.6506	FALSE	_SVQLPDGGWGLHIEDK_	_SVQLPDGGWGLHIEDK_	no group specified	LABEL_FREE	FALSE	NaN	0.00213024	3.62259e-05	59.3162	61.4704	59.4516	0.000139196	0.000216905	3.62259e-05	0.000164457	FALSE	NaN	37.8218	37.8218	TRUE	TRUE	-40.5045	3	_SVQLPDGGWGLHIEDK_	_SVQLPDGGWGLHIEDK_	584.297	584.297	37.8218
Not Defined	A210305_bc_hela_200ng_100min_dia_standard_py3_1017	NA	A210305_bc_hela_200ng_100min_dia_standard_py3_1017.d	1	P48454	P48454	-79.3166	-81.2389	2.66133e-70	5.56349e-62	2.09684e-72	5.26513e-64	2	413.614	LFEVGGSPSNTR	Stripped Sequence	TRUE	0	LFEVGGSPSNTR	1	1	TRUE	_LFEVGGSPSNTR_	15.187	FALSE	_LFEVGGSPSNTR_	_LFEVGGSPSNTR_	no group specified	LABEL_FREE	FALSE	NaN	1.00602e-22	7.73668e-37	29.295	15.2155	29.2789	9.45144e-30	2.83543e-29	2.38097e-55	7.73668e-37	FALSE	NaN	956.221	956.221	TRUE	TRUE	-9.47909	2	_LFEVGGSPSNTR_	_LFEVGGSPSNTR_	632.32	632.32	956.221
Not Defined	A210305_bc_hela_200ng_100min_dia_standard_py3_1017	NA	A210305_bc_hela_200ng_100min_dia_standard_py3_1017.d	1	P48454	P48454	-79.3166	-81.2389	2.66133e-70	5.56349e-62	2.09684e-72	5.26513e-64	2	413.614	GLTPTGTLPLGVLSGGK	Stripped Sequence	TRUE	0	GLTPTGTLPLGVLSGGK	2	1	TRUE	_GLTPTGTLPLGVLSGGK_	79.737	FALSE	_GLTPTGTLPLGVLSGGK_	_GLTPTGTLPLGVLSGGK_	no group specified	LABEL_FREE	FALSE	NaN	0.000237845	7.42517e-06	70.9508	78.6003	71.5186	2.54421e-06	7.42517e-06	7.97079e-08	1.27749e-07	FALSE	NaN	156.871	156.871	TRUE	TRUE	-32.4027	2	_GLTPTGTLPLGVLSGGK_	_GLTPTGTLPLGVLSGGK_	784.456	784.457	156.871
Not Defined	A210305_bc_hela_200ng_100min_dia_standard_py3_1017	NA	A210305_bc_hela_200ng_100min_dia_standard_py3_1017.d	1	P48506	P48506	-74.9229	-74.9229	2.36494e-98	7.88299e-102	4.4423e-100	2.39483e-103	13	267.604	SLFFPDEAINK	Stripped Sequence	TRUE	0	SLFFPDEAINK	1	1	TRUE	_SLFFPDEAINK_	61.892	FALSE	_SLFFPDEAINK_	_SLFFPDEAINK_	no group specified	LABEL_FREE	FALSE	NaN	9.02815e-26	7.08298e-42	59.5559	61.7896	59.6327	4.47629e-21	1.34289e-20	7.08298e-42	8.50821e-28	FALSE	NaN	1143.77	1143.77	TRUE	TRUE	-7.53964	2	_SLFFPDEAINK_	_SLFFPDEAINK_	640.83	640.83	1143.77
Not Defined	A210305_bc_hela_200ng_100min_dia_standard_py3_1017	NA	A210305_bc_hela_200ng_100min_dia_standard_py3_1017.d	1	P48506	P48506	-74.9229	-74.9229	2.36494e-98	7.88299e-102	4.4423e-100	2.39483e-103	13	267.604	GYVSDIDCR	Stripped Sequence	TRUE	0	GYVSDIDCR	2	1	TRUE	_GYVSDIDC[+57]R_	3.56489	FALSE	_GYVSDIDC[Carbamidomethyl (C)]R_	_GYVSDIDC[Carbamidomethyl (C)]R_	no group specified	LABEL_FREE	FALSE	NaN	7.31378e-24	1.01478e-38	22.7283	3.57789	22.7199	7.00268e-28	2.1008e-27	8.26722e-41	1.01478e-38	FALSE	NaN	1050.95	1050.95	TRUE	TRUE	-8.73966	2	_GYVSDIDC[+57]R_	_GYVSDIDC[Carbamidomethyl (C)]R_	542.74	542.74	1050.95
Not Defined	A210305_bc_hela_200ng_100min_dia_standard_py3_1017	NA	A210305_bc_hela_200ng_100min_dia_standard_py3_1017.d	1	P48506	P48506	-74.9229	-74.9229	2.36494e-98	7.88299e-102	4.4423e-100	2.39483e-103	13	267.604	VVINVPIFK	Stripped Sequence	TRUE	0	VVINVPIFK	3	1	TRUE	_VVINVPIFK_	68.5592	FALSE	_VVINVPIFK_	_VVINVPIFK_	no group specified	LABEL_FREE	FALSE	NaN	2.93927e-14	4.81214e-23	64.1383	68.3104	64.301	5.56087e-21	1.66345e-20	1.12665e-30	4.81214e-23	FALSE	NaN	542.261	542.261	TRUE	TRUE	-15.7541	2	_VVINVPIFK_	_VVINVPIFK_	514.829	514.829	542.261
Not Defined	A210305_bc_hela_200ng_100min_dia_standard_py3_1017	NA	A210305_bc_hela_200ng_100min_dia_standard_py3_1017.d	1	P48506	P48506	-74.9229	-74.9229	2.36494e-98	7.88299e-102	4.4423e-100	2.39483e-103	13	267.604	GLLSQGSPLSWEETK	Stripped Sequence	TRUE	0	GLLSQGSPLSWEETK	4	1	FALSE	_GLLSQGSPLSWEETK_	63.8395	FALSE	_GLLSQGSPLSWEETK_	_GLLSQGSPLSWEETK_	no group specified	LABEL_FREE	FALSE	NaN	1.04212e-33	3.38401e-55	61.1563	63.8002	61.1908	1.97681e-35	5.93043e-35	3.38401e-55	1.36807e-47	FALSE	NaN	380.732	380.732	TRUE	TRUE	-2.922	2	_GLLSQGSPLSWEETK_	_GLLSQGSPLSWEETK_	816.417	816.418	380.732
Not Defined	A210305_bc_hela_200ng_100min_dia_standard_py3_1017	NA	A210305_bc_hela_200ng_100min_dia_standard_py3_1017.d	1	P48506	P48506	-74.9229	-74.9229	2.36494e-98	7.88299e-102	4.4423e-100	2.39483e-103	13	267.604	WGVISASVDDR	Stripped Sequence	TRUE	0	WGVISASVDDR	5	1	FALSE	_WGVISASVDDR_	37.4339	FALSE	_WGVISASVDDR_	_WGVISASVDDR_	no group specified	LABEL_FREE	FALSE	NaN	1.12718e-27	5.02048e-45	43.0672	37.4929	43.0129	2.37146e-27	7.11437e-27	2.7136e-60	5.02048e-45	FALSE	NaN	335.322	335.322	TRUE	TRUE	-6.39043	2	_WGVISASVDDR_	_WGVISASVDDR_	602.801	602.801	335.322
Not Defined	A210305_bc_hela_200ng_100min_dia_standard_py3_1017	NA	A210305_bc_hela_200ng_100min_dia_standard_py3_1017.d	1	P48506	P48506	-74.9229	-74.9229	2.36494e-98	7.88299e-102	4.4423e-100	2.39483e-103	13	267.604	EFIANHPDYK	Stripped Sequence	TRUE	0	EFIANHPDYK	6	1	FALSE	_EFIANHPDYK_	-2.51322	FALSE	_EFIANHPDYK_	_EFIANHPDYK_	no group specified	LABEL_FREE	FALSE	NaN	5.43314e-09	3.14424e-14	20.176	-1.86505	19.9032	1.27093e-10	3.76611e-10	3.14424e-14	4.63694e-12	FALSE	NaN	310.691	310.691	TRUE	TRUE	-21.1395	2	_EFIANHPDYK_	_EFIANHPDYK_	617.299	617.299	310.691
Not Defined	A210305_bc_hela_200ng_100min_dia_standard_py3_1017	NA	A210305_bc_hela_200ng_100min_dia_standard_py3_1017.d	1	P48506	P48506	-74.9229	-74.9229	2.36494e-98	7.88299e-102	4.4423e-100	2.39483e-103	13	267.604	YDSIDSYLSK	Stripped Sequence	TRUE	0	YDSIDSYLSK	7	1	FALSE	_YDSIDSYLSK_	36.1922	FALSE	_YDSIDSYLSK_	_YDSIDSYLSK_	no group specified	LABEL_FREE	FALSE	NaN	2.88019e-22	4.37769e-36	42.1032	36.5148	41.7983	3.68399e-09	1.1052e-08	4.37769e-36	3.28388e-17	FALSE	NaN	336.721	336.721	TRUE	TRUE	-9.78083	2	_YDSIDSYLSK_	_YDSIDSYLSK_	595.782	595.782	336.721
Not Defined	A210305_bc_hela_200ng_100min_dia_standard_py3_1017	NA	A210305_bc_hela_200ng_100min_dia_standard_py3_1017.d	1	P48506	P48506	-74.9229	-74.9229	2.36494e-98	7.88299e-102	4.4423e-100	2.39483e-103	13	267.604	ASGELMTVAR	Stripped Sequence	TRUE	0	ASGELMTVAR	8	1	FALSE	_ASGELMTVAR_	4.49246	FALSE	_ASGELMTVAR_	_ASGELMTVAR_	no group specified	LABEL_FREE	FALSE	NaN	9.55001e-23	7.09821e-37	23.3874	4.58097	23.3311	5.65667e-28	1.697e-27	1.66346e-40	7.09821e-37	FALSE	NaN	298.681	298.681	TRUE	TRUE	-9.46423	2	_ASGELMTVAR_	_ASGELMTVAR_	517.769	517.768	298.681
Not Defined	A210305_bc_hela_200ng_100min_dia_standard_py3_1017	NA	A210305_bc_hela_200ng_100min_dia_standard_py3_1017.d	1	P48506	P48506	-74.9229	-74.9229	2.36494e-98	7.88299e-102	4.4423e-100	2.39483e-103	13	267.604	DPLTLFEEK	Stripped Sequence	TRUE	0	DPLTLFEEK	9	1	FALSE	_DPLTLFEEK_	62.7616	FALSE	_DPLTLFEEK_	_DPLTLFEEK_	no group specified	LABEL_FREE	FALSE	NaN	1.05627e-14	9.12939e-24	60.2349	62.6819	60.2981	1.51623e-20	4.54642e-20	9.12939e-24	1.36364e-23	FALSE	NaN	255.157	255.157	TRUE	TRUE	-15.374	2	_DPLTLFEEK_	_DPLTLFEEK_	546.285	546.284	255.157
Not Defined	A210305_bc_hela_200ng_100min_dia_standard_py3_1017	NA	A210305_bc_hela_200ng_100min_dia_standard_py3_1017.d	1	P48506	P48506	-74.9229	-74.9229	2.36494e-98	7.88299e-102	4.4423e-100	2.39483e-103	13	267.604	NTPSPFIETFTEDDEASR	Stripped Sequence	TRUE	0	NTPSPFIETFTEDDEASR	10	1	FALSE	_NTPSPFIETFTEDDEASR_	65.0631	FALSE	_NTPSPFIETFTEDDEASR_	_NTPSPFIETFTEDDEASR_	no group specified	LABEL_FREE	FALSE	NaN	2.29617e-17	4.346e-28	62.3021	65.0497	62.3149	1.48317e-06	4.44952e-06	4.346e-28	1.22167e-16	FALSE	NaN	187.765	187.765	TRUE	TRUE	-13.2425	2	_NTPSPFIETFTEDDEASR_	_NTPSPFIETFTEDDEASR_	1028.46	1028.46	187.765
Not Defined	A210305_bc_hela_200ng_100min_dia_standard_py3_1017	NA	A210305_bc_hela_200ng_100min_dia_standard_py3_1017.d	1	P48506	P48506	-74.9229	-74.9229	2.36494e-98	7.88299e-102	4.4423e-100	2.39483e-103	13	267.604	GGNAVVDGCGK	Stripped Sequence	TRUE	0	GGNAVVDGCGK	11	1	FALSE	_GGNAVVDGC[+57]GK_	-33.1328	FALSE	_GGNAVVDGC[Carbamidomethyl (C)]GK_	_GGNAVVDGC[Carbamidomethyl (C)]GK_	no group specified	LABEL_FREE	FALSE	NaN	0.000157226	4.28744e-06	7.82646	-33.1306	7.82576	8.23031e-05	0.00022362	4.28744e-06	1.90022e-05	FALSE	NaN	112.943	112.943	TRUE	TRUE	-30.6373	2	_GGNAVVDGC[+57]GK_	_GGNAVVDGC[Carbamidomethyl (C)]GK_	517.24	517.24	112.943
Not Defined	A210305_bc_hela_200ng_100min_dia_standard_py3_1017	NA	A210305_bc_hela_200ng_100min_dia_standard_py3_1017.d	1	P48506	P48506	-74.9229	-74.9229	2.36494e-98	7.88299e-102	4.4423e-100	2.39483e-103	13	267.604	LDFLIPLSK	Stripped Sequence	TRUE	0	LDFLIPLSK	12	1	FALSE	_LDFLIPLSK_	82.8638	FALSE	_LDFLIPLSK_	_LDFLIPLSK_	no group specified	LABEL_FREE	FALSE	NaN	7.17016e-06	4.24491e-08	74.1657	84.0494	73.4384	7.02345e-06	2.1025e-05	2.92348e-09	4.24491e-08	FALSE	NaN	71.2954	71.2954	TRUE	TRUE	-26.1224	2	_LDFLIPLSK_	_LDFLIPLSK_	523.318	523.318	71.2954
Not Defined	A210305_bc_hela_200ng_100min_dia_standard_py3_1017	NA	A210305_bc_hela_200ng_100min_dia_standard_py3_1017.d	1	P48506	P48506	-74.9229	-74.9229	2.36494e-98	7.88299e-102	4.4423e-100	2.39483e-103	13	267.604	EATSILEENQALCTITSFPR	Stripped Sequence	TRUE	0	EATSILEENQALCTITSFPR	13	1	FALSE	_EATSILEENQALC[+57]TITSFPR_	93.9533	FALSE	_EATSILEENQALC[Carbamidomethyl (C)]TITSFPR_	_EATSILEENQALC[Carbamidomethyl (C)]TITSFPR_	no group specified	LABEL_FREE	FALSE	NaN	8.64321e-06	5.85471e-08	80.2906	94.0104	80.261	8.40933e-07	2.46425e-06	1.94696e-12	5.85471e-08	FALSE	NaN	42.044	42.044	TRUE	TRUE	-26.2986	2	_EATSILEENQALC[+57]TITSFPR_	_EATSILEENQALC[Carbamidomethyl (C)]TITSFPR_	1140.56	1140.56	42.044
Not Defined	A210305_bc_hela_200ng_100min_dia_standard_py3_1017	NA	A210305_bc_hela_200ng_100min_dia_standard_py3_1017.d	1	P48507	P48507	-75.5751	-75.5751	7.07606e-94	3.11402e-97	1.041e-95	7.09749e-99	10	376.849	IVAIGTSDLDK	Stripped Sequence	TRUE	0	IVAIGTSDLDK	1	1	TRUE	_IVAIGTSDLDK_	26.0636	FALSE	_IVAIGTSDLDK_	_IVAIGTSDLDK_	no group specified	LABEL_FREE	FALSE	NaN	2.24612e-19	2.35915e-31	35.4892	26.0216	35.5107	1.7819e-19	5.23068e-19	2.35915e-31	1.15031e-20	FALSE	NaN	2711.76	2711.76	TRUE	TRUE	-11.7665	2	_IVAIGTSDLDK_	_IVAIGTSDLDK_	566.316	566.316	2711.76
Not Defined	A210305_bc_hela_200ng_100min_dia_standard_py3_1017	NA	A210305_bc_hela_200ng_100min_dia_standard_py3_1017.d	1	P48507	P48507	-75.5751	-75.5751	7.07606e-94	3.11402e-97	1.041e-95	7.09749e-99	10	376.849	TLNEWSSQINPDLVR	Stripped Sequence	TRUE	0	TLNEWSSQINPDLVR	2	1	TRUE	_TLNEWSSQINPDLVR_	63.2798	FALSE	_TLNEWSSQINPDLVR_	_TLNEWSSQINPDLVR_	no group specified	LABEL_FREE	FALSE	NaN	8.37595e-17	3.55279e-27	60.6659	63.2191	60.7158	8.67868e-27	2.24832e-26	9.17385e-43	3.55279e-27	FALSE	NaN	835.033	835.033	TRUE	TRUE	-13.6737	2	_TLNEWSSQINPDLVR_	_TLNEWSSQINPDLVR_	886.452	886.453	835.033
Not Defined	A210305_bc_hela_200ng_100min_dia_standard_py3_1017	NA	A210305_bc_hela_200ng_100min_dia_standard_py3_1017.d	1	P48507	P48507	-75.5751	-75.5751	7.07606e-94	3.11402e-97	1.041e-95	7.09749e-99	10	376.849	LFIVESNSSSSTR	Stripped Sequence	TRUE	0	LFIVESNSSSSTR	3	1	TRUE	_LFIVESNSSSSTR_	21.8001	FALSE	_LFIVESNSSSSTR_	_LFIVESNSSSSTR_	no group specified	LABEL_FREE	FALSE	NaN	1.09585e-30	4.77937e-50	33.0003	21.6486	33.0894	3.10464e-39	9.31268e-39	4.77937e-50	1.24668e-42	FALSE	NaN	759.572	759.572	TRUE	TRUE	-4.6386	2	_LFIVESNSSSSTR_	_LFIVESNSSSSTR_	713.862	713.863	759.572
Not Defined	A210305_bc_hela_200ng_100min_dia_standard_py3_1017	NA	A210305_bc_hela_200ng_100min_dia_standard_py3_1017.d	1	P48507	P48507	-75.5751	-75.5751	7.07606e-94	3.11402e-97	1.041e-95	7.09749e-99	10	376.849	TQLEQLYQWAQVK	Stripped Sequence	TRUE	0	TQLEQLYQWAQVK	4	1	FALSE	_TQLEQLYQWAQVK_	75.5224	FALSE	_TQLEQLYQWAQVK_	_TQLEQLYQWAQVK_	no group specified	LABEL_FREE	FALSE	NaN	4.55525e-26	2.28643e-42	68.8166	75.5117	68.8252	2.32373e-31	6.9712e-31	1.60788e-46	2.28643e-42	FALSE	NaN	631.82	631.82	TRUE	TRUE	-7.35728	2	_TQLEQLYQWAQVK_	_TQLEQLYQWAQVK_	817.93	817.932	631.82
Not Defined	A210305_bc_hela_200ng_100min_dia_standard_py3_1017	NA	A210305_bc_hela_200ng_100min_dia_standard_py3_1017.d	1	P48507	P48507	-75.5751	-75.5751	7.07606e-94	3.11402e-97	1.041e-95	7.09749e-99	10	376.849	EFPDVLECTVSHAVEK	Stripped Sequence	TRUE	0	EFPDVLECTVSHAVEK	5	2	FALSE	_EFPDVLEC[+57]TVSHAVEK_	66.1532	FALSE	_EFPDVLEC[Carbamidomethyl (C)]TVSHAVEK_	_EFPDVLEC[Carbamidomethyl (C)]TVSHAVEK_	no group specified	LABEL_FREE	FALSE	NaN	1.72779e-14	2.02986e-23	63.3142	66.3974	63.1905	9.74854e-24	2.02986e-23	2.98676e-27	8.94407e-24	FALSE	NaN	316.648	316.648	TRUE	TRUE	-15.5558	3	_EFPDVLEC[+57]TVSHAVEK_	_EFPDVLEC[Carbamidomethyl (C)]TVSHAVEK_	620.633	620.633	316.648
Not Defined	A210305_bc_hela_200ng_100min_dia_standard_py3_1017	NA	A210305_bc_hela_200ng_100min_dia_standard_py3_1017.d	1	P48507	P48507	-75.5751	-75.5751	7.07606e-94	3.11402e-97	1.041e-95	7.09749e-99	10	376.849	EFPDVLECTVSHAVEK	Stripped Sequence	TRUE	0	EFPDVLECTVSHAVEK	5	2	FALSE	_EFPDVLEC[+57]TVSHAVEK_	66.1532	FALSE	_EFPDVLEC[Carbamidomethyl (C)]TVSHAVEK_	_EFPDVLEC[Carbamidomethyl (C)]TVSHAVEK_	no group specified	LABEL_FREE	FALSE	NaN	5.67419e-18	4.48998e-29	63.308	66.3852	63.1905	1.93582e-19	5.80747e-19	4.48998e-29	8.39308e-28	FALSE	NaN	295.338	295.338	TRUE	TRUE	-12.7864	2	_EFPDVLEC[+57]TVSHAVEK_	_EFPDVLEC[Carbamidomethyl (C)]TVSHAVEK_	930.446	930.447	295.338
Not Defined	A210305_bc_hela_200ng_100min_dia_standard_py3_1017	NA	A210305_bc_hela_200ng_100min_dia_standard_py3_1017.d	1	P48507	P48507	-75.5751	-75.5751	7.07606e-94	3.11402e-97	1.041e-95	7.09749e-99	10	376.849	INPDEREEMK	Stripped Sequence	TRUE	1	INPDEREEMK	6	1	FALSE	_INPDEREEMK_	-23.5434	FALSE	_INPDEREEMK_	_INPDEREEMK_	no group specified	LABEL_FREE	FALSE	NaN	1.0282e-15	2.07941e-25	11.3508	-23.5567	11.3558	8.71894e-19	2.6156e-18	2.07941e-25	8.38339e-23	FALSE	NaN	488.701	488.701	TRUE	TRUE	-14.5364	2	_INPDEREEMK_	_INPDEREEMK_	630.798	630.798	488.701
Not Defined	A210305_bc_hela_200ng_100min_dia_standard_py3_1017	NA	A210305_bc_hela_200ng_100min_dia_standard_py3_1017.d	1	P48507	P48507	-75.5751	-75.5751	7.07606e-94	3.11402e-97	1.041e-95	7.09749e-99	10	376.849	TLHLQTGNLLNWGR	Stripped Sequence	TRUE	0	TLHLQTGNLLNWGR	7	1	FALSE	_TLHLQTGNLLNWGR_	62.803	FALSE	_TLHLQTGNLLNWGR_	_TLHLQTGNLLNWGR_	no group specified	LABEL_FREE	FALSE	NaN	1.40572e-17	1.95932e-28	60.2739	62.7311	60.3311	7.85823e-28	2.16154e-27	4.76307e-44	1.95932e-28	FALSE	NaN	432.235	432.235	TRUE	TRUE	-13.0813	3	_TLHLQTGNLLNWGR_	_TLHLQTGNLLNWGR_	541.63	541.63	432.235
Not Defined	A210305_bc_hela_200ng_100min_dia_standard_py3_1017	NA	A210305_bc_hela_200ng_100min_dia_standard_py3_1017.d	1	P48507	P48507	-75.5751	-75.5751	7.07606e-94	3.11402e-97	1.041e-95	7.09749e-99	10	376.849	CPSTHSEELHDCIQK	Stripped Sequence	TRUE	0	CPSTHSEELHDCIQK	8	1	FALSE	_C[+57]PSTHSEELHDC[+57]IQK_	-18.3847	FALSE	_C[Carbamidomethyl (C)]PSTHSEELHDC[Carbamidomethyl (C)]IQK_	_C[Carbamidomethyl (C)]PSTHSEELHDC[Carbamidomethyl (C)]IQK_	no group specified	LABEL_FREE	FALSE	NaN	1.67818e-32	3.82544e-53	13.3717	-18.3622	13.3606	1.32115e-28	3.92531e-28	3.82544e-53	3.8143e-30	FALSE	NaN	52.929	52.929	TRUE	TRUE	-3.5991	3	_C[+57]PSTHSEELHDC[+57]IQK_	_C[Carbamidomethyl (C)]PSTHSEELHDC[Carbamidomethyl (C)]IQK_	614.27	614.27	52.929
Not Defined	A210305_bc_hela_200ng_100min_dia_standard_py3_1017	NA	A210305_bc_hela_200ng_100min_dia_standard_py3_1017.d	1	P48507	P48507	-75.5751	-75.5751	7.07606e-94	3.11402e-97	1.041e-95	7.09749e-99	10	376.849	PNSNQVNLASCCVMPPDLTAFAK	Stripped Sequence	TRUE	0	PNSNQVNLASCCVMPPDLTAFAK	9	1	FALSE	_PNSNQVNLASC[+57]C[+57]VMPPDLTAFAK_	85.581	FALSE	_PNSNQVNLASC[Carbamidomethyl (C)]C[Carbamidomethyl (C)]VMPPDLTAFAK_	_PNSNQVNLASC[Carbamidomethyl (C)]C[Carbamidomethyl (C)]VMPPDLTAFAK_	no group specified	LABEL_FREE	FALSE	NaN	0.000365075	1.05104e-05	75.8427	85.7781	75.6697	8.71786e-05	0.00022318	1.05104e-05	2.78454e-05	FALSE	NaN	57.4957	57.4957	TRUE	TRUE	-33.8143	3	_PNSNQVNLASC[+57]C[+57]VMPPDLTAFAK_	_PNSNQVNLASC[Carbamidomethyl (C)]C[Carbamidomethyl (C)]VMPPDLTAFAK_	845.399	845.4	57.4957
Not Defined	A210305_bc_hela_200ng_100min_dia_standard_py3_1017	NA	A210305_bc_hela_200ng_100min_dia_standard_py3_1017.d	1	P48509	P48509	-78.423	-78.423	1.3172e-75	1.83736e-78	1.13064e-77	2.21535e-80	5	416.553	DHASNIYK	Stripped Sequence	TRUE	0	DHASNIYK	1	1	TRUE	_DHASNIYK_	-43.3682	FALSE	_DHASNIYK_	_DHASNIYK_	no group specified	LABEL_FREE	FALSE	NaN	7.80123e-15	5.58387e-24	4.76373	-42.8891	4.59032	4.03328e-05	0.000120442	5.58387e-24	5.56189e-07	FALSE	NaN	1319.5	1319.5	TRUE	TRUE	-15.2629	2	_DHASNIYK_	_DHASNIYK_	474.233	474.232	1319.5
Not Defined	A210305_bc_hela_200ng_100min_dia_standard_py3_1017	NA	A210305_bc_hela_200ng_100min_dia_standard_py3_1017.d	1	P48509	P48509	-78.423	-78.423	1.3172e-75	1.83736e-78	1.13064e-77	2.21535e-80	5	416.553	TVVALCGQR	Stripped Sequence	TRUE	0	TVVALCGQR	2	1	TRUE	_TVVALC[+57]GQR_	-3.46762	FALSE	_TVVALC[Carbamidomethyl (C)]GQR_	_TVVALC[Carbamidomethyl (C)]GQR_	no group specified	LABEL_FREE	FALSE	NaN	2.76359e-06	7.64903e-09	19.6121	-3.31103	19.5581	8.50337e-07	2.16481e-06	7.64903e-09	3.78556e-07	FALSE	NaN	1001.37	1001.37	TRUE	TRUE	-25.2826	2	_TVVALC[+57]GQR_	_TVVALC[Carbamidomethyl (C)]GQR_	502.271	502.271	1001.37
Not Defined	A210305_bc_hela_200ng_100min_dia_standard_py3_1017	NA	A210305_bc_hela_200ng_100min_dia_standard_py3_1017.d	1	P48509	P48509	-78.423	-78.423	1.3172e-75	1.83736e-78	1.13064e-77	2.21535e-80	5	416.553	LETFIQEHLR	Stripped Sequence	TRUE	0	LETFIQEHLR	3	2	TRUE	_LETFIQEHLR_	32.1963	FALSE	_LETFIQEHLR_	_LETFIQEHLR_	no group specified	LABEL_FREE	FALSE	NaN	2.13853e-27	1.44755e-44	39.3235	32.4546	39.1983	3.02488e-27	5.19378e-27	1.44755e-44	3.88086e-27	FALSE	NaN	403.593	403.593	TRUE	TRUE	-6.55565	2	_LETFIQEHLR_	_LETFIQEHLR_	643.349	643.349	403.593
Not Defined	A210305_bc_hela_200ng_100min_dia_standard_py3_1017	NA	A210305_bc_hela_200ng_100min_dia_standard_py3_1017.d	1	P48509	P48509	-78.423	-78.423	1.3172e-75	1.83736e-78	1.13064e-77	2.21535e-80	5	416.553	LETFIQEHLR	Stripped Sequence	TRUE	0	LETFIQEHLR	3	2	TRUE	_LETFIQEHLR_	32.1963	FALSE	_LETFIQEHLR_	_LETFIQEHLR_	no group specified	LABEL_FREE	FALSE	NaN	1.78879e-15	5.11324e-25	39.2955	32.3967	39.1983	3.41036e-20	1.0231e-19	1.11624e-27	5.11324e-25	FALSE	NaN	134.717	134.717	TRUE	TRUE	-14.7322	3	_LETFIQEHLR_	_LETFIQEHLR_	429.235	429.234	134.717
Not Defined	A210305_bc_hela_200ng_100min_dia_standard_py3_1017	NA	A210305_bc_hela_200ng_100min_dia_standard_py3_1017.d	1	P48509	P48509	-78.423	-78.423	1.3172e-75	1.83736e-78	1.13064e-77	2.21535e-80	5	416.553	TTCGTVCLK	Stripped Sequence	TRUE	0	TTCGTVCLK	4	1	FALSE	_TTC[+57]GTVC[+57]LK_	-17.2885	FALSE	_TTC[Carbamidomethyl (C)]GTVC[Carbamidomethyl (C)]LK_	_TTC[Carbamidomethyl (C)]GTVC[Carbamidomethyl (C)]LK_	no group specified	LABEL_FREE	FALSE	NaN	7.17472e-12	3.57548e-19	13.8795	-17.2813	13.8764	1.11708e-11	3.35124e-11	8.88337e-29	3.57548e-19	FALSE	NaN	255.473	255.473	TRUE	TRUE	-17.9466	2	_TTC[+57]GTVC[+57]LK_	_TTC[Carbamidomethyl (C)]GTVC[Carbamidomethyl (C)]LK_	520.249	520.249	255.473
Not Defined	A210305_bc_hela_200ng_100min_dia_standard_py3_1017	NA	A210305_bc_hela_200ng_100min_dia_standard_py3_1017.d	1	P48553	P48553	-81.4765	-81.4765	2.55043e-58	1.10055e-60	1.79375e-60	1.03297e-62	4	54.4724	SCGVISMPVAAR	Stripped Sequence	TRUE	0	SCGVISMPVAAR	1	1	TRUE	_SC[+57]GVISMPVAAR_	32.3483	FALSE	_SC[Carbamidomethyl (C)]GVISMPVAAR_	_SC[Carbamidomethyl (C)]GVISMPVAAR_	no group specified	LABEL_FREE	FALSE	NaN	3.74083e-14	7.11416e-23	39.2817	32.3683	39.272	2.37139e-23	7.11416e-23	6.85247e-34	1.04656e-32	FALSE	NaN	153.968	153.968	TRUE	TRUE	-15.8448	2	_SC[+57]GVISMPVAAR_	_SC[Carbamidomethyl (C)]GVISMPVAAR_	624.315	624.315	153.968
Not Defined	A210305_bc_hela_200ng_100min_dia_standard_py3_1017	NA	A210305_bc_hela_200ng_100min_dia_standard_py3_1017.d	1	P48553	P48553	-81.4765	-81.4765	2.55043e-58	1.10055e-60	1.79375e-60	1.03297e-62	4	54.4724	TVDLLAGLGAERPETANTAQSPYK	Stripped Sequence	TRUE	1	TVDLLAGLGAERPETANTAQSPYK	2	1	TRUE	_TVDLLAGLGAERPETANTAQSPYK_	60.1311	FALSE	_TVDLLAGLGAERPETANTAQSPYK_	_TVDLLAGLGAERPETANTAQSPYK_	no group specified	LABEL_FREE	FALSE	NaN	2.3792e-22	3.1948e-36	58.5847	60.4882	58.3109	4.76539e-22	1.15799e-21	3.1948e-36	2.71623e-22	FALSE	NaN	117.1	117.1	TRUE	TRUE	-9.72579	3	_TVDLLAGLGAERPETANTAQSPYK_	_TVDLLAGLGAERPETANTAQSPYK_	834.766	834.767	117.1
Not Defined	A210305_bc_hela_200ng_100min_dia_standard_py3_1017	NA	A210305_bc_hela_200ng_100min_dia_standard_py3_1017.d	1	P48553	P48553	-81.4765	-81.4765	2.55043e-58	1.10055e-60	1.79375e-60	1.03297e-62	4	54.4724	HFCQEILDFASQPSDSPGHK	Stripped Sequence	TRUE	0	HFCQEILDFASQPSDSPGHK	3	1	TRUE	_HFC[+57]QEILDFASQPSDSPGHK_	45.229	FALSE	_HFC[Carbamidomethyl (C)]QEILDFASQPSDSPGHK_	_HFC[Carbamidomethyl (C)]QEILDFASQPSDSPGHK_	no group specified	LABEL_FREE	FALSE	NaN	1.5752e-08	2.52612e-13	47.9141	44.8443	48.167	1.43913e-13	2.52612e-13	4.3885e-16	1.78689e-13	FALSE	NaN	38.5087	38.5087	TRUE	TRUE	-21.7413	3	_HFC[+57]QEILDFASQPSDSPGHK_	_HFC[Carbamidomethyl (C)]QEILDFASQPSDSPGHK_	767.352	767.353	38.5087
Not Defined	A210305_bc_hela_200ng_100min_dia_standard_py3_1017	NA	A210305_bc_hela_200ng_100min_dia_standard_py3_1017.d	1	P48553	P48553	-81.4765	-81.4765	2.55043e-58	1.10055e-60	1.79375e-60	1.03297e-62	4	54.4724	FTVTTGHYTIK	Stripped Sequence	TRUE	0	FTVTTGHYTIK	4	1	FALSE	_FTVTTGHYTIK_	14.4228	FALSE	_FTVTTGHYTIK_	_FTVTTGHYTIK_	no group specified	LABEL_FREE	FALSE	NaN	0.0173152	0.00014486	29.1298	14.9233	28.8456	0.000169051	0.000344624	1.76684e-05	0.00014486	FALSE	NaN	10.4379	10.4379	TRUE	TRUE	-48.442	2	_FTVTTGHYTIK_	_FTVTTGHYTIK_	634.338	634.338	10.4379
Not Defined	A210305_bc_hela_200ng_100min_dia_standard_py3_1017	NA	A210305_bc_hela_200ng_100min_dia_standard_py3_1017.d	1	P48556	P48556	-79.54	-79.54	5.24556e-69	1.12037e-71	4.06881e-71	1.19294e-73	7	1448.22	VAEFHTELER	Stripped Sequence	TRUE	0	VAEFHTELER	1	2	TRUE	_VAEFHTELER_	4.23011	FALSE	_VAEFHTELER_	_VAEFHTELER_	no group specified	LABEL_FREE	FALSE	NaN	1.73783e-25	2.08929e-41	23.0949	4.13903	23.1558	5.7614e-29	1.72842e-28	4.28845e-44	2.08929e-41	FALSE	NaN	2025.13	2025.13	TRUE	TRUE	-7.71533	2	_VAEFHTELER_	_VAEFHTELER_	615.809	615.809	2025.13
Not Defined	A210305_bc_hela_200ng_100min_dia_standard_py3_1017	NA	A210305_bc_hela_200ng_100min_dia_standard_py3_1017.d	1	P48556	P48556	-79.54	-79.54	5.24556e-69	1.12037e-71	4.06881e-71	1.19294e-73	7	1448.22	VAEFHTELER	Stripped Sequence	TRUE	0	VAEFHTELER	1	2	TRUE	_VAEFHTELER_	4.23011	FALSE	_VAEFHTELER_	_VAEFHTELER_	no group specified	LABEL_FREE	FALSE	NaN	3.15247e-12	9.40951e-20	23.0899	4.13154	23.1558	3.13654e-20	9.40951e-20	1.5498e-27	1.20983e-24	FALSE	NaN	1696.56	1696.56	TRUE	TRUE	-17.5997	3	_VAEFHTELER_	_VAEFHTELER_	410.875	410.874	1696.56
Not Defined	A210305_bc_hela_200ng_100min_dia_standard_py3_1017	NA	A210305_bc_hela_200ng_100min_dia_standard_py3_1017.d	1	P48556	P48556	-79.54	-79.54	5.24556e-69	1.12037e-71	4.06881e-71	1.19294e-73	7	1448.22	ILFFNTPK	Stripped Sequence	TRUE	0	ILFFNTPK	2	1	TRUE	_ILFFNTPK_	56.0187	FALSE	_ILFFNTPK_	_ILFFNTPK_	no group specified	LABEL_FREE	FALSE	NaN	3.26376e-17	7.6958e-28	55.7134	56.238	55.5875	3.148e-21	8.12844e-21	7.6958e-28	1.31555e-21	FALSE	NaN	3315.03	3315.03	TRUE	TRUE	-13.3588	2	_ILFFNTPK_	_ILFFNTPK_	490.284	490.284	3315.03
Not Defined	A210305_bc_hela_200ng_100min_dia_standard_py3_1017	NA	A210305_bc_hela_200ng_100min_dia_standard_py3_1017.d	1	P48556	P48556	-79.54	-79.54	5.24556e-69	1.12037e-71	4.06881e-71	1.19294e-73	7	1448.22	ILFTEATR	Stripped Sequence	TRUE	0	ILFTEATR	3	1	TRUE	_ILFTEATR_	18.9155	FALSE	_ILFTEATR_	_ILFTEATR_	no group specified	LABEL_FREE	FALSE	NaN	1.63191e-16	1.04746e-26	31.4706	18.9506	31.4527	1.60033e-17	4.80099e-17	2.37744e-29	1.04746e-26	FALSE	NaN	2873.05	2873.05	TRUE	TRUE	-13.8995	2	_ILFTEATR_	_ILFTEATR_	475.769	475.768	2873.05
Not Defined	A210305_bc_hela_200ng_100min_dia_standard_py3_1017	NA	A210305_bc_hela_200ng_100min_dia_standard_py3_1017.d	1	P48556	P48556	-79.54	-79.54	5.24556e-69	1.12037e-71	4.06881e-71	1.19294e-73	7	1448.22	HPVSLEQYLMEGSYNK	Stripped Sequence	TRUE	0	HPVSLEQYLMEGSYNK	4	1	FALSE	_HPVSLEQYLMEGSYNK_	56.1688	FALSE	_HPVSLEQYLMEGSYNK_	_HPVSLEQYLMEGSYNK_	no group specified	LABEL_FREE	FALSE	NaN	6.53217e-22	1.68485e-35	55.5757	55.9982	55.6738	4.87083e-32	1.46108e-31	1.55672e-50	1.68485e-35	FALSE	NaN	2333.5	2333.5	TRUE	TRUE	-10.0178	3	_HPVSLEQYLMEGSYNK_	_HPVSLEQYLMEGSYNK_	632.305	632.305	2333.5
Not Defined	A210305_bc_hela_200ng_100min_dia_standard_py3_1017	NA	A210305_bc_hela_200ng_100min_dia_standard_py3_1017.d	1	P48556	P48556	-79.54	-79.54	5.24556e-69	1.12037e-71	4.06881e-71	1.19294e-73	7	1448.22	DIQTNVYIK	Stripped Sequence	TRUE	0	DIQTNVYIK	5	1	FALSE	_DIQTNVYIK_	23.7232	FALSE	_DIQTNVYIK_	_DIQTNVYIK_	no group specified	LABEL_FREE	FALSE	NaN	2.40447e-21	1.42833e-34	34.4841	23.9122	34.3704	2.33542e-29	6.44912e-29	1.42833e-34	5.57118e-30	FALSE	NaN	1654.87	1654.87	TRUE	TRUE	-10.3988	2	_DIQTNVYIK_	_DIQTNVYIK_	547.298	547.298	1654.87
Not Defined	A210305_bc_hela_200ng_100min_dia_standard_py3_1017	NA	A210305_bc_hela_200ng_100min_dia_standard_py3_1017.d	1	P48556	P48556	-79.54	-79.54	5.24556e-69	1.12037e-71	4.06881e-71	1.19294e-73	7	1448.22	CYYFDYK	Stripped Sequence	TRUE	0	CYYFDYK	6	1	FALSE	_C[+57]YYFDYK_	26.7544	FALSE	_C[Carbamidomethyl (C)]YYFDYK_	_C[Carbamidomethyl (C)]YYFDYK_	no group specified	LABEL_FREE	FALSE	NaN	5.80257e-16	8.21817e-26	35.8735	26.8103	35.8481	1.11226e-24	3.2541e-24	5.09351e-28	8.21817e-26	FALSE	NaN	103.932	103.932	TRUE	TRUE	-14.3362	2	_C[+57]YYFDYK_	_C[Carbamidomethyl (C)]YYFDYK_	529.718	529.718	103.932
Not Defined	A210305_bc_hela_200ng_100min_dia_standard_py3_1017	NA	A210305_bc_hela_200ng_100min_dia_standard_py3_1017.d	1	P48594	P48594	-74.5068	-74.5068	2.89474e-101	8.06036e-105	6.47441e-103	2.96928e-106	3	82.7453	VLHFDQVTENTTEK	Stripped Sequence	TRUE	0	VLHFDQVTENTTEK	1	1	TRUE	_VLHFDQVTENTTEK_	17.0249	FALSE	_VLHFDQVTENTTEK_	_VLHFDQVTENTTEK_	no group specified	LABEL_FREE	FALSE	NaN	1.66826e-34	1.58244e-56	30.3104	16.9784	30.3376	8.98491e-33	2.69407e-32	1.58244e-56	1.4007e-35	FALSE	NaN	265.643	265.643	TRUE	TRUE	-2.49005	3	_VLHFDQVTENTTEK_	_VLHFDQVTENTTEK_	554.277	554.277	265.643
Not Defined	A210305_bc_hela_200ng_100min_dia_standard_py3_1017	NA	A210305_bc_hela_200ng_100min_dia_standard_py3_1017.d	1	P48594	P48594	-74.5068	-74.5068	2.89474e-101	8.06036e-105	6.47441e-103	2.96928e-106	3	82.7453	ETCVDLHLPR	Stripped Sequence	TRUE	0	ETCVDLHLPR	2	1	TRUE	_ETC[+57]VDLHLPR_	24.4446	FALSE	_ETC[Carbamidomethyl (C)]VDLHLPR_	_ETC[Carbamidomethyl (C)]VDLHLPR_	no group specified	LABEL_FREE	FALSE	NaN	0.00213024	4.37872e-05	34.5654	24.0769	34.747	7.06959e-05	9.87918e-05	4.37872e-05	6.95086e-05	FALSE	NaN	56.319	56.319	TRUE	TRUE	-41.6819	2	_ETC[+57]VDLHLPR_	_ETC[Carbamidomethyl (C)]VDLHLPR_	620.311	620.311	56.319
Not Defined	A210305_bc_hela_200ng_100min_dia_standard_py3_1017	NA	A210305_bc_hela_200ng_100min_dia_standard_py3_1017.d	1	P48594	P48594	-74.5068	-74.5068	2.89474e-101	8.06036e-105	6.47441e-103	2.96928e-106	3	82.7453	FYQTSVESTDFANAPEESR	Stripped Sequence	TRUE	0	FYQTSVESTDFANAPEESR	3	1	TRUE	_FYQTSVESTDFANAPEESR_	41.8323	FALSE	_FYQTSVESTDFANAPEESR_	_FYQTSVESTDFANAPEESR_	no group specified	LABEL_FREE	FALSE	NaN	3.25458e-18	1.81754e-29	46.2066	42.2191	46.0276	5.407e-07	1.6221e-06	1.81754e-29	2.89869e-27	FALSE	NaN	45.2547	45.2547	TRUE	TRUE	-12.6077	2	_FYQTSVESTDFANAPEESR_	_FYQTSVESTDFANAPEESR_	1089.48	1089.48	45.2547
Not Defined	A210305_bc_hela_200ng_100min_dia_standard_py3_1017	NA	A210305_bc_hela_200ng_100min_dia_standard_py3_1017.d	1	P48634	P48634	-74.2043	-74.5454	2.07176e-103	1.53163e-104	5.34466e-105	5.53184e-106	20	308.672	LIPGPLSPVAR	Stripped Sequence	TRUE	0	LIPGPLSPVAR	1	1	TRUE	_LIPGPLSPVAR_	42.5439	FALSE	_LIPGPLSPVAR_	_LIPGPLSPVAR_	no group specified	LABEL_FREE	FALSE	NaN	4.12741e-23	1.77559e-37	46.2119	42.2315	46.3452	2.67091e-27	7.57968e-27	1.77559e-37	4.3306e-28	FALSE	NaN	771.209	771.209	TRUE	TRUE	-9.22579	2	_LIPGPLSPVAR_	_LIPGPLSPVAR_	560.348	560.348	771.209
Not Defined	A210305_bc_hela_200ng_100min_dia_standard_py3_1017	NA	A210305_bc_hela_200ng_100min_dia_standard_py3_1017.d	1	P48634	P48634	-74.2043	-74.5454	2.07176e-103	1.53163e-104	5.34466e-105	5.53184e-106	20	308.672	SSDASTAQPPESQPLPASQTPASNQPK	Stripped Sequence	TRUE	0	SSDASTAQPPESQPLPASQTPASNQPK	2	1	TRUE	_SSDASTAQPPESQPLPASQTPASNQPK_	17.0249	FALSE	_SSDASTAQPPESQPLPASQTPASNQPK_	_SSDASTAQPPESQPLPASQTPASNQPK_	no group specified	LABEL_FREE	FALSE	NaN	2.79839e-24	2.07122e-39	30.3469	17.0407	30.3376	1.25319e-26	3.75957e-26	2.24508e-47	2.07122e-39	FALSE	NaN	860	860	TRUE	TRUE	-8.47309	3	_SSDASTAQPPESQPLPASQTPASNQPK_	_SSDASTAQPPESQPLPASQTPASNQPK_	907.77	907.771	860
Not Defined	A210305_bc_hela_200ng_100min_dia_standard_py3_1017	NA	A210305_bc_hela_200ng_100min_dia_standard_py3_1017.d	1	P48634	P48634	-74.2043	-74.5454	2.07176e-103	1.53163e-104	5.34466e-105	5.53184e-106	20	308.672	AEPAAPPAAPSTPAPPPAVPK	Stripped Sequence	TRUE	0	AEPAAPPAAPSTPAPPPAVPK	3	1	TRUE	_AEPAAPPAAPSTPAPPPAVPK_	35.1975	FALSE	_AEPAAPPAAPSTPAPPPAVPK_	_AEPAAPPAAPSTPAPPPAVPK_	no group specified	LABEL_FREE	FALSE	NaN	9.24326e-20	5.54803e-32	40.8844	35.1842	40.896	4.89927e-30	1.46423e-29	2.86397e-41	5.54803e-32	FALSE	NaN	781.864	781.864	TRUE	TRUE	-11.4933	2	_AEPAAPPAAPSTPAPPPAVPK_	_AEPAAPPAAPSTPAPPPAVPK_	967.523	967.523	781.864
Not Defined	A210305_bc_hela_200ng_100min_dia_standard_py3_1017	NA	A210305_bc_hela_200ng_100min_dia_standard_py3_1017.d	1	P48634	P48634	-74.2043	-74.5454	2.07176e-103	1.53163e-104	5.34466e-105	5.53184e-106	20	308.672	EETAQLTGPEAGR	Stripped Sequence	TRUE	0	EETAQLTGPEAGR	4	1	FALSE	_EETAQLTGPEAGR_	-2.30855	FALSE	_EETAQLTGPEAGR_	_EETAQLTGPEAGR_	no group specified	LABEL_FREE	FALSE	NaN	8.7956e-33	1.26581e-53	19.9659	-2.35478	19.9842	1.14876e-37	3.44629e-37	1.26581e-53	3.64528e-46	FALSE	NaN	584.919	584.919	TRUE	TRUE	-3.43993	2	_EETAQLTGPEAGR_	_EETAQLTGPEAGR_	679.831	679.831	584.919
Not Defined	A210305_bc_hela_200ng_100min_dia_standard_py3_1017	NA	A210305_bc_hela_200ng_100min_dia_standard_py3_1017.d	1	P48634	P48634	-74.2043	-74.5454	2.07176e-103	1.53163e-104	5.34466e-105	5.53184e-106	20	308.672	AVGTPGGGGGGAVPGISAMSR	Stripped Sequence	TRUE	0	AVGTPGGGGGGAVPGISAMSR	5	1	FALSE	_AVGTPGGGGGGAVPGISAMSR_	36.5853	FALSE	_AVGTPGGGGGGAVPGISAMSR_	_AVGTPGGGGGGAVPGISAMSR_	no group specified	LABEL_FREE	FALSE	NaN	6.4667e-16	9.79101e-26	42.2414	36.6539	42.1733	3.26367e-26	9.79101e-26	2.00285e-65	6.15218e-34	FALSE	NaN	582.923	582.923	TRUE	TRUE	-14.3739	2	_AVGTPGGGGGGAVPGISAMSR_	_AVGTPGGGGGGAVPGISAMSR_	878.444	878.445	582.923
Not Defined	A210305_bc_hela_200ng_100min_dia_standard_py3_1017	NA	A210305_bc_hela_200ng_100min_dia_standard_py3_1017.d	1	P48634	P48634	-74.2043	-74.5454	2.07176e-103	1.53163e-104	5.34466e-105	5.53184e-106	20	308.672	RPPAAPENTPLVPSGVK	Stripped Sequence	TRUE	1	RPPAAPENTPLVPSGVK	6	1	FALSE	_RPPAAPENTPLVPSGVK_	19.2078	FALSE	_RPPAAPENTPLVPSGVK_	_RPPAAPENTPLVPSGVK_	no group specified	LABEL_FREE	FALSE	NaN	1.74648e-19	1.56607e-31	31.5888	19.1818	31.602	5.23419e-27	1.57024e-26	4.83131e-46	1.56607e-31	FALSE	NaN	527.748	527.748	TRUE	TRUE	-11.6888	3	_RPPAAPENTPLVPSGVK_	_RPPAAPENTPLVPSGVK_	577.325	577.325	527.748
Not Defined	A210305_bc_hela_200ng_100min_dia_standard_py3_1017	NA	A210305_bc_hela_200ng_100min_dia_standard_py3_1017.d	1	P48634	P48634	-74.2043	-74.5454	2.07176e-103	1.53163e-104	5.34466e-105	5.53184e-106	20	308.672	LLQGRPPLDFYPPGVHPSGLVPR	Stripped Sequence	TRUE	1	LLQGRPPLDFYPPGVHPSGLVPR	7	1	FALSE	_LLQGRPPLDFYPPGVHPSGLVPR_	70.0618	FALSE	_LLQGRPPLDFYPPGVHPSGLVPR_	_LLQGRPPLDFYPPGVHPSGLVPR_	no group specified	LABEL_FREE	FALSE	NaN	2.32519e-19	2.49587e-31	65.5038	70.1431	65.4494	8.32134e-32	2.49587e-31	2.45196e-51	5.34585e-35	FALSE	NaN	373.725	373.725	TRUE	TRUE	-11.7772	4	_LLQGRPPLDFYPPGVHPSGLVPR_	_LLQGRPPLDFYPPGVHPSGLVPR_	628.851	628.851	373.725
Not Defined	A210305_bc_hela_200ng_100min_dia_standard_py3_1017	NA	A210305_bc_hela_200ng_100min_dia_standard_py3_1017.d	1	P48634	P48634	-74.2043	-74.5454	2.07176e-103	1.53163e-104	5.34466e-105	5.53184e-106	20	308.672	EEFPTLQAAGDQDK	Stripped Sequence	TRUE	0	EEFPTLQAAGDQDK	8	1	FALSE	_EEFPTLQAAGDQDK_	34.5457	FALSE	_EEFPTLQAAGDQDK_	_EEFPTLQAAGDQDK_	no group specified	LABEL_FREE	FALSE	NaN	1.74143e-33	8.04261e-55	40.2886	34.4102	40.3784	2.00305e-26	6.00914e-26	8.04261e-55	2.82313e-42	FALSE	NaN	393.265	393.265	TRUE	TRUE	-3.04535	2	_EEFPTLQAAGDQDK_	_EEFPTLQAAGDQDK_	774.862	774.863	393.265
Not Defined	A210305_bc_hela_200ng_100min_dia_standard_py3_1017	NA	A210305_bc_hela_200ng_100min_dia_standard_py3_1017.d	1	P48634	P48634	-74.2043	-74.5454	2.07176e-103	1.53163e-104	5.34466e-105	5.53184e-106	20	308.672	LAWVGDVFTATPAEPR	Stripped Sequence	TRUE	0	LAWVGDVFTATPAEPR	9	1	FALSE	_LAWVGDVFTATPAEPR_	84.4821	FALSE	_LAWVGDVFTATPAEPR_	_LAWVGDVFTATPAEPR_	no group specified	LABEL_FREE	FALSE	NaN	3.80732e-34	6.22612e-56	74.5727	84.4618	74.595	1.42008e-40	4.26023e-40	4.79432e-77	6.22612e-56	FALSE	NaN	383.759	383.759	TRUE	TRUE	-2.683	2	_LAWVGDVFTATPAEPR_	_LAWVGDVFTATPAEPR_	865.449	865.45	383.759
Not Defined	A210305_bc_hela_200ng_100min_dia_standard_py3_1017	NA	A210305_bc_hela_200ng_100min_dia_standard_py3_1017.d	1	P48634	P48634	-74.2043	-74.5454	2.07176e-103	1.53163e-104	5.34466e-105	5.53184e-106	20	308.672	GVGSGGQGPPPPR	Stripped Sequence	TRUE	0	GVGSGGQGPPPPR	10	1	FALSE	_GVGSGGQGPPPPR_	-25.1514	FALSE	_GVGSGGQGPPPPR_	_GVGSGGQGPPPPR_	no group specified	LABEL_FREE	FALSE	NaN	1.24761e-26	2.68416e-43	10.7806	-25.0623	10.749	3.77619e-12	1.13286e-11	1.29719e-43	2.68416e-43	FALSE	NaN	339.154	339.154	TRUE	TRUE	-7.01521	2	_GVGSGGQGPPPPR_	_GVGSGGQGPPPPR_	581.802	581.802	339.154
Not Defined	A210305_bc_hela_200ng_100min_dia_standard_py3_1017	NA	A210305_bc_hela_200ng_100min_dia_standard_py3_1017.d	1	P48634	P48634	-74.2043	-74.5454	2.07176e-103	1.53163e-104	5.34466e-105	5.53184e-106	20	308.672	SWAQASVTHGAHGDGGR	Stripped Sequence	TRUE	0	SWAQASVTHGAHGDGGR	11	1	FALSE	_SWAQASVTHGAHGDGGR_	-23.084	FALSE	_SWAQASVTHGAHGDGGR_	_SWAQASVTHGAHGDGGR_	no group specified	LABEL_FREE	FALSE	NaN	3.94908e-22	7.35545e-36	11.5499	-23.0422	11.5336	2.95922e-24	8.87766e-24	7.35545e-36	4.98582e-31	FALSE	NaN	243.924	243.924	TRUE	TRUE	-9.87195	3	_SWAQASVTHGAHGDGGR_	_SWAQASVTHGAHGDGGR_	565.265	565.264	243.924
Not Defined	A210305_bc_hela_200ng_100min_dia_standard_py3_1017	NA	A210305_bc_hela_200ng_100min_dia_standard_py3_1017.d	1	P48634	P48634	-74.2043	-74.5454	2.07176e-103	1.53163e-104	5.34466e-105	5.53184e-106	20	308.672	DWELLPSAAASAEPQSK	Stripped Sequence	TRUE	0	DWELLPSAAASAEPQSK	12	1	FALSE	_DWELLPSAAASAEPQSK_	69.5797	FALSE	_DWELLPSAAASAEPQSK_	_DWELLPSAAASAEPQSK_	no group specified	LABEL_FREE	FALSE	NaN	2.11631e-24	1.30726e-39	65.3099	69.8537	65.0961	3.22492e-38	9.38554e-38	1.30726e-39	1.58478e-39	FALSE	NaN	168.303	168.303	TRUE	TRUE	-8.39602	2	_DWELLPSAAASAEPQSK_	_DWELLPSAAASAEPQSK_	900.444	900.445	168.303
Not Defined	A210305_bc_hela_200ng_100min_dia_standard_py3_1017	NA	A210305_bc_hela_200ng_100min_dia_standard_py3_1017.d	1	P48634	P48634	-74.2043	-74.5454	2.07176e-103	1.53163e-104	5.34466e-105	5.53184e-106	20	308.672	GQFLDFSTMQATELGK	Stripped Sequence	TRUE	0	GQFLDFSTMQATELGK	13	1	FALSE	_GQFLDFSTMQATELGK_	80.9456	FALSE	_GQFLDFSTMQATELGK_	_GQFLDFSTMQATELGK_	no group specified	LABEL_FREE	FALSE	NaN	0.000229265	7.10248e-06	72.3215	81.0657	72.2187	6.60072e-06	1.25557e-05	1.43931e-07	7.10248e-06	FALSE	NaN	202.84	202.84	TRUE	TRUE	-32.236	2	_GQFLDFSTMQATELGK_	_GQFLDFSTMQATELGK_	886.93	886.931	202.84
Not Defined	A210305_bc_hela_200ng_100min_dia_standard_py3_1017	NA	A210305_bc_hela_200ng_100min_dia_standard_py3_1017.d	1	P48634	P48634	-74.2043	-74.5454	2.07176e-103	1.53163e-104	5.34466e-105	5.53184e-106	20	308.672	GGPPCKPPAPEDEDEAWR	Stripped Sequence	TRUE	1	GGPPCKPPAPEDEDEAWR	14	1	FALSE	_GGPPC[+57]KPPAPEDEDEAWR_	18.3032	FALSE	_GGPPC[Carbamidomethyl (C)]KPPAPEDEDEAWR_	_GGPPC[Carbamidomethyl (C)]KPPAPEDEDEAWR_	no group specified	LABEL_FREE	FALSE	NaN	4.18169e-11	6.35943e-18	31.1294	18.3345	31.1115	6.66438e-08	1.99931e-07	6.35943e-18	6.70298e-15	FALSE	NaN	171.075	171.075	TRUE	TRUE	-18.7196	3	_GGPPC[+57]KPPAPEDEDEAWR_	_GGPPC[Carbamidomethyl (C)]KPPAPEDEDEAWR_	669.967	669.967	171.075
Not Defined	A210305_bc_hela_200ng_100min_dia_standard_py3_1017	NA	A210305_bc_hela_200ng_100min_dia_standard_py3_1017.d	1	P48634	P48634	-74.2043	-74.5454	2.07176e-103	1.53163e-104	5.34466e-105	5.53184e-106	20	308.672	YSSLNLFDTYK	Stripped Sequence	TRUE	0	YSSLNLFDTYK	15	1	FALSE	_YSSLNLFDTYK_	60.5429	FALSE	_YSSLNLFDTYK_	_YSSLNLFDTYK_	no group specified	LABEL_FREE	FALSE	NaN	1.31197e-15	3.08982e-25	58.5531	60.4454	58.6251	4.7337e-19	1.4178e-18	3.08982e-25	2.30869e-21	FALSE	NaN	215.512	215.512	TRUE	TRUE	-14.6223	2	_YSSLNLFDTYK_	_YSSLNLFDTYK_	675.832	675.833	215.512
Not Defined	A210305_bc_hela_200ng_100min_dia_standard_py3_1017	NA	A210305_bc_hela_200ng_100min_dia_standard_py3_1017.d	1	P48634	P48634	-74.2043	-74.5454	2.07176e-103	1.53163e-104	5.34466e-105	5.53184e-106	20	308.672	GPAGNWGPPGDYPDR	Stripped Sequence	TRUE	0	GPAGNWGPPGDYPDR	16	1	FALSE	_GPAGNWGPPGDYPDR_	30.837	FALSE	_GPAGNWGPPGDYPDR_	_GPAGNWGPPGDYPDR_	no group specified	LABEL_FREE	FALSE	NaN	1.98122e-34	2.10255e-56	38.4079	30.7312	38.4701	6.92248e-37	2.07674e-36	2.58521e-70	2.10255e-56	FALSE	NaN	193.65	193.65	TRUE	TRUE	-2.53005	2	_GPAGNWGPPGDYPDR_	_GPAGNWGPPGDYPDR_	778.35	778.351	193.65
Not Defined	A210305_bc_hela_200ng_100min_dia_standard_py3_1017	NA	A210305_bc_hela_200ng_100min_dia_standard_py3_1017.d	1	P48634	P48634	-74.2043	-74.5454	2.07176e-103	1.53163e-104	5.34466e-105	5.53184e-106	20	308.672	GPDELEGPDSK	Stripped Sequence	TRUE	0	GPDELEGPDSK	17	1	FALSE	_GPDELEGPDSK_	-10.5032	FALSE	_GPDELEGPDSK_	_GPDELEGPDSK_	no group specified	LABEL_FREE	FALSE	NaN	2.66045e-09	8.17973e-15	16.3313	-10.5384	16.3464	4.00226e-06	1.20068e-05	3.32201e-22	8.17973e-15	FALSE	NaN	190.721	190.721	TRUE	TRUE	-20.7523	2	_GPDELEGPDSK_	_GPDELEGPDSK_	572.262	572.262	190.721
Not Defined	A210305_bc_hela_200ng_100min_dia_standard_py3_1017	NA	A210305_bc_hela_200ng_100min_dia_standard_py3_1017.d	1	P48634	P48634	-74.2043	-74.5454	2.07176e-103	1.53163e-104	5.34466e-105	5.53184e-106	20	308.672	SDSGGSSSEPFDR	Stripped Sequence	TRUE	0	SDSGGSSSEPFDR	18	1	FALSE	_SDSGGSSSEPFDR_	-12.5464	FALSE	_SDSGGSSSEPFDR_	_SDSGGSSSEPFDR_	no group specified	LABEL_FREE	FALSE	NaN	6.52458e-30	9.62414e-49	15.6232	-12.5442	15.6225	8.72321e-36	2.61696e-35	3.18658e-57	9.62414e-49	FALSE	NaN	188.641	188.641	TRUE	TRUE	-5.08482	2	_SDSGGSSSEPFDR_	_SDSGGSSSEPFDR_	664.273	664.274	188.641
Not Defined	A210305_bc_hela_200ng_100min_dia_standard_py3_1017	NA	A210305_bc_hela_200ng_100min_dia_standard_py3_1017.d	1	P48634	P48634	-74.2043	-74.5454	2.07176e-103	1.53163e-104	5.34466e-105	5.53184e-106	20	308.672	ESAEQSSGPGPSLRPQNSTTWR	Stripped Sequence	TRUE	1	ESAEQSSGPGPSLRPQNSTTWR	19	1	FALSE	_ESAEQSSGPGPSLRPQNSTTWR_	16.478	FALSE	_ESAEQSSGPGPSLRPQNSTTWR_	_ESAEQSSGPGPSLRPQNSTTWR_	no group specified	LABEL_FREE	FALSE	NaN	9.00766e-24	1.43116e-38	29.9917	16.4316	30.0185	5.58269e-22	1.67481e-21	1.43116e-38	4.77782e-33	FALSE	NaN	145.001	145.001	TRUE	TRUE	-8.79777	3	_ESAEQSSGPGPSLRPQNSTTWR_	_ESAEQSSGPGPSLRPQNSTTWR_	791.379	791.38	145.001
Not Defined	A210305_bc_hela_200ng_100min_dia_standard_py3_1017	NA	A210305_bc_hela_200ng_100min_dia_standard_py3_1017.d	1	P48634	P48634	-74.2043	-74.5454	2.07176e-103	1.53163e-104	5.34466e-105	5.53184e-106	20	308.672	ELTASVTEAIPVSR	Stripped Sequence	TRUE	0	ELTASVTEAIPVSR	20	1	FALSE	_ELTASVTEAIPVSR_	49.1434	FALSE	_ELTASVTEAIPVSR_	_ELTASVTEAIPVSR_	no group specified	LABEL_FREE	FALSE	NaN	0.0185418	0.000151913	51.0516	49.1102	51.0909	5.06405e-05	0.000151913	6.18002e-17	8.85876e-09	FALSE	NaN	80.5025	80.5025	TRUE	TRUE	-48.6786	2	_ELTASVTEAIPVSR_	_ELTASVTEAIPVSR_	736.901	736.902	80.5025
Not Defined	A210305_bc_hela_200ng_100min_dia_standard_py3_1017	NA	A210305_bc_hela_200ng_100min_dia_standard_py3_1017.d	1	P48637	P48637	-68.8646	-75.2375	3.95054e-145	1.34265e-99	2.50201e-144	3.51978e-101	21	769.618	IEPEPFENCLLRPGSPAR	Stripped Sequence	TRUE	1	IEPEPFENCLLRPGSPAR	1	1	TRUE	_IEPEPFENC[+57]LLRPGSPAR_	52.2075	FALSE	_IEPEPFENC[Carbamidomethyl (C)]LLRPGSPAR_	_IEPEPFENC[Carbamidomethyl (C)]LLRPGSPAR_	no group specified	LABEL_FREE	FALSE	NaN	3.49445e-16	3.6041e-26	53.4364	52.297	53.3946	4.66087e-10	1.39826e-09	3.6041e-26	1.25441e-20	FALSE	NaN	5564.65	5564.65	TRUE	TRUE	-14.1604	3	_IEPEPFENC[+57]LLRPGSPAR_	_IEPEPFENC[Carbamidomethyl (C)]LLRPGSPAR_	694.686	694.687	5564.65
Not Defined	A210305_bc_hela_200ng_100min_dia_standard_py3_1017	NA	A210305_bc_hela_200ng_100min_dia_standard_py3_1017.d	1	P48637	P48637	-68.8646	-75.2375	3.95054e-145	1.34265e-99	2.50201e-144	3.51978e-101	21	769.618	AIENELLAR	Stripped Sequence	TRUE	0	AIENELLAR	2	1	TRUE	_AIENELLAR_	25.4421	FALSE	_AIENELLAR_	_AIENELLAR_	no group specified	LABEL_FREE	FALSE	NaN	1.59504e-16	1.00955e-26	35.1733	25.3403	35.217	2.91498e-12	8.74484e-12	1.00955e-26	8.65817e-17	FALSE	NaN	3666.7	3666.7	TRUE	TRUE	-13.8917	2	_AIENELLAR_	_AIENELLAR_	514.79	514.79	3666.7
Not Defined	A210305_bc_hela_200ng_100min_dia_standard_py3_1017	NA	A210305_bc_hela_200ng_100min_dia_standard_py3_1017.d	1	P48637	P48637	-68.8646	-75.2375	3.95054e-145	1.34265e-99	2.50201e-144	3.51978e-101	21	769.618	TFEDISEK	Stripped Sequence	TRUE	0	TFEDISEK	3	1	TRUE	_TFEDISEK_	-1.03672	FALSE	_TFEDISEK_	_TFEDISEK_	no group specified	LABEL_FREE	FALSE	NaN	3.86516e-16	4.24658e-26	20.5868	-1.05345	20.5959	9.68923e-15	2.90628e-14	4.24658e-26	4.93487e-18	FALSE	NaN	2059.25	2059.25	TRUE	TRUE	-14.1953	2	_TFEDISEK_	_TFEDISEK_	484.732	484.732	2059.25
Not Defined	A210305_bc_hela_200ng_100min_dia_standard_py3_1017	NA	A210305_bc_hela_200ng_100min_dia_standard_py3_1017.d	1	P48637	P48637	-68.8646	-75.2375	3.95054e-145	1.34265e-99	2.50201e-144	3.51978e-101	21	769.618	VQQELSRPGMLEMLLPGQPEAVAR	Stripped Sequence	TRUE	1	VQQELSRPGMLEMLLPGQPEAVAR	4	1	FALSE	_VQQELSRPGMLEMLLPGQPEAVAR_	83.0133	FALSE	_VQQELSRPGMLEMLLPGQPEAVAR_	_VQQELSRPGMLEMLLPGQPEAVAR_	no group specified	LABEL_FREE	FALSE	NaN	3.81572e-14	7.34628e-23	73.3979	82.7786	73.5094	2.27885e-19	6.83581e-19	3.38089e-27	7.34628e-23	FALSE	NaN	1866.5	1866.5	TRUE	TRUE	-15.8522	3	_VQQELSRPGMLEMLLPGQPEAVAR_	_VQQELSRPGMLEMLLPGQPEAVAR_	883.8	883.801	1866.5
Not Defined	A210305_bc_hela_200ng_100min_dia_standard_py3_1017	NA	A210305_bc_hela_200ng_100min_dia_standard_py3_1017.d	1	P48637	P48637	-68.8646	-75.2375	3.95054e-145	1.34265e-99	2.50201e-144	3.51978e-101	21	769.618	HVLSVLSK	Stripped Sequence	TRUE	0	HVLSVLSK	5	1	FALSE	_HVLSVLSK_	-4.62069	FALSE	_HVLSVLSK_	_HVLSVLSK_	no group specified	LABEL_FREE	FALSE	NaN	1.75138e-15	4.94021e-25	19.0311	-4.85399	19.1289	8.17557e-25	1.95106e-24	7.58572e-27	4.94021e-25	FALSE	NaN	1947.9	1947.9	TRUE	TRUE	-14.7247	2	_HVLSVLSK_	_HVLSVLSK_	441.774	441.773	1947.9
Not Defined	A210305_bc_hela_200ng_100min_dia_standard_py3_1017	NA	A210305_bc_hela_200ng_100min_dia_standard_py3_1017.d	1	P48637	P48637	-68.8646	-75.2375	3.95054e-145	1.34265e-99	2.50201e-144	3.51978e-101	21	769.618	ATNWGSLLQDK	Stripped Sequence	TRUE	0	ATNWGSLLQDK	6	1	FALSE	_[+42]ATNWGSLLQDK_	80.7412	FALSE	_[Acetyl (Protein N-term)]ATNWGSLLQDK_	_[Acetyl (Protein N-term)]ATNWGSLLQDK_	no group specified	LABEL_FREE	FALSE	NaN	2.16371e-26	6.67597e-43	72.0676	80.7543	72.0573	2.78296e-27	8.34887e-27	6.67597e-43	5.33077e-39	FALSE	NaN	1802.67	1802.67	TRUE	TRUE	-7.16015	2	_[+42]ATNWGSLLQDK_	_[Acetyl (Protein N-term)]ATNWGSLLQDK_	637.822	637.823	1802.67
Not Defined	A210305_bc_hela_200ng_100min_dia_standard_py3_1017	NA	A210305_bc_hela_200ng_100min_dia_standard_py3_1017.d	1	P48637	P48637	-68.8646	-75.2375	3.95054e-145	1.34265e-99	2.50201e-144	3.51978e-101	21	769.618	SDYMFQR	Stripped Sequence	TRUE	0	SDYMFQR	7	1	FALSE	_SDYMFQR_	6.78232	FALSE	_SDYMFQR_	_SDYMFQR_	no group specified	LABEL_FREE	FALSE	NaN	1.13355e-18	3.28309e-30	24.6315	6.70464	24.6706	3.86389e-28	1.15588e-27	5.84794e-48	3.28309e-30	FALSE	NaN	1642.52	1642.52	TRUE	TRUE	-12.2723	2	_SDYMFQR_	_SDYMFQR_	473.708	473.707	1642.52
Not Defined	A210305_bc_hela_200ng_100min_dia_standard_py3_1017	NA	A210305_bc_hela_200ng_100min_dia_standard_py3_1017.d	1	P48637	P48637	-68.8646	-75.2375	3.95054e-145	1.34265e-99	2.50201e-144	3.51978e-101	21	769.618	EGGGNNLYGEEMVQALK	Stripped Sequence	TRUE	0	EGGGNNLYGEEMVQALK	8	1	FALSE	_EGGGNNLYGEEMVQALK_	59.086	FALSE	_EGGGNNLYGEEMVQALK_	_EGGGNNLYGEEMVQALK_	no group specified	LABEL_FREE	FALSE	NaN	1.393e-24	6.52764e-40	57.4685	59.1311	57.4293	6.65081e-30	1.99524e-29	1.25485e-40	6.52764e-40	FALSE	NaN	1181.46	1181.46	TRUE	TRUE	-8.28101	2	_EGGGNNLYGEEMVQALK_	_EGGGNNLYGEEMVQALK_	904.928	904.929	1181.46
Not Defined	A210305_bc_hela_200ng_100min_dia_standard_py3_1017	NA	A210305_bc_hela_200ng_100min_dia_standard_py3_1017.d	1	P48637	P48637	-68.8646	-75.2375	3.95054e-145	1.34265e-99	2.50201e-144	3.51978e-101	21	769.618	EGIAQTVFLGLNR	Stripped Sequence	TRUE	0	EGIAQTVFLGLNR	9	1	FALSE	_EGIAQTVFLGLNR_	73.4458	FALSE	_EGIAQTVFLGLNR_	_EGIAQTVFLGLNR_	no group specified	LABEL_FREE	FALSE	NaN	5.49181e-23	2.84514e-37	67.2015	73.1969	67.3521	2.91167e-22	8.73499e-22	2.84514e-37	1.07774e-27	FALSE	NaN	1164.72	1164.72	TRUE	TRUE	-9.30676	2	_EGIAQTVFLGLNR_	_EGIAQTVFLGLNR_	709.394	709.394	1164.72
Not Defined	A210305_bc_hela_200ng_100min_dia_standard_py3_1017	NA	A210305_bc_hela_200ng_100min_dia_standard_py3_1017.d	1	P48637	P48637	-68.8646	-75.2375	3.95054e-145	1.34265e-99	2.50201e-144	3.51978e-101	21	769.618	QQLEELAR	Stripped Sequence	TRUE	0	QQLEELAR	10	1	FALSE	_QQLEELAR_	-0.0420041	FALSE	_QQLEELAR_	_QQLEELAR_	no group specified	LABEL_FREE	FALSE	NaN	8.54862e-25	2.91385e-40	21.0925	-0.0457074	21.0942	2.71133e-24	8.13399e-24	1.59718e-40	2.91385e-40	FALSE	NaN	792.014	792.014	TRUE	TRUE	-8.14731	2	_QQLEELAR_	_QQLEELAR_	493.767	493.767	792.014
Not Defined	A210305_bc_hela_200ng_100min_dia_standard_py3_1017	NA	A210305_bc_hela_200ng_100min_dia_standard_py3_1017.d	1	P48637	P48637	-68.8646	-75.2375	3.95054e-145	1.34265e-99	2.50201e-144	3.51978e-101	21	769.618	ALAEGVLLR	Stripped Sequence	TRUE	0	ALAEGVLLR	11	1	FALSE	_ALAEGVLLR_	33.9713	FALSE	_ALAEGVLLR_	_ALAEGVLLR_	no group specified	LABEL_FREE	FALSE	NaN	1.34018e-12	2.35047e-20	39.9161	33.7633	40.0217	1.53465e-10	4.60394e-10	2.35047e-20	4.75154e-20	FALSE	NaN	829.202	829.202	TRUE	TRUE	-17.2469	2	_ALAEGVLLR_	_ALAEGVLLR_	471.293	471.292	829.202
Not Defined	A210305_bc_hela_200ng_100min_dia_standard_py3_1017	NA	A210305_bc_hela_200ng_100min_dia_standard_py3_1017.d	1	P48637	P48637	-68.8646	-75.2375	3.95054e-145	1.34265e-99	2.50201e-144	3.51978e-101	21	769.618	QYSLQNWEAR	Stripped Sequence	TRUE	0	QYSLQNWEAR	12	1	FALSE	_QYSLQNWEAR_	30.4914	FALSE	_QYSLQNWEAR_	_QYSLQNWEAR_	no group specified	LABEL_FREE	FALSE	NaN	6.40829e-18	5.47235e-29	38.2972	30.5536	38.2583	6.53941e-17	1.96182e-16	3.09381e-32	5.47235e-29	FALSE	NaN	785.859	785.859	TRUE	TRUE	-12.8258	2	_QYSLQNWEAR_	_QYSLQNWEAR_	647.812	647.812	785.859
Not Defined	A210305_bc_hela_200ng_100min_dia_standard_py3_1017	NA	A210305_bc_hela_200ng_100min_dia_standard_py3_1017.d	1	P48637	P48637	-68.8646	-75.2375	3.95054e-145	1.34265e-99	2.50201e-144	3.51978e-101	21	769.618	PGMLEMLLPGQPEAVAR	Stripped Sequence	TRUE	0	PGMLEMLLPGQPEAVAR	13	1	FALSE	_PGMLEMLLPGQPEAVAR_	93.242	FALSE	_PGMLEMLLPGQPEAVAR_	_PGMLEMLLPGQPEAVAR_	no group specified	LABEL_FREE	FALSE	NaN	4.61492e-26	2.33603e-42	79.8833	93.2288	79.8902	7.79858e-28	2.33957e-27	6.51566e-46	2.33603e-42	FALSE	NaN	588.358	588.358	TRUE	TRUE	-7.36074	2	_PGMLEMLLPGQPEAVAR_	_PGMLEMLLPGQPEAVAR_	904.974	904.975	588.358
Not Defined	A210305_bc_hela_200ng_100min_dia_standard_py3_1017	NA	A210305_bc_hela_200ng_100min_dia_standard_py3_1017.d	1	P48637	P48637	-68.8646	-75.2375	3.95054e-145	1.34265e-99	2.50201e-144	3.51978e-101	21	769.618	ASYILMEK	Stripped Sequence	TRUE	0	ASYILMEK	14	1	FALSE	_ASYILMEK_	19.0599	FALSE	_ASYILMEK_	_ASYILMEK_	no group specified	LABEL_FREE	FALSE	NaN	5.65426e-05	1.09215e-06	31.3564	18.7403	31.5264	9.42729e-07	1.73601e-06	2.1647e-11	1.09215e-06	FALSE	NaN	619.946	619.946	TRUE	TRUE	-28.4656	2	_ASYILMEK_	_ASYILMEK_	477.752	477.751	619.946
Not Defined	A210305_bc_hela_200ng_100min_dia_standard_py3_1017	NA	A210305_bc_hela_200ng_100min_dia_standard_py3_1017.d	1	P48637	P48637	-68.8646	-75.2375	3.95054e-145	1.34265e-99	2.50201e-144	3.51978e-101	21	769.618	AIEHADGGVAAGVAVLDNPYPV	Stripped Sequence	TRUE	0	AIEHADGGVAAGVAVLDNPYPV	15	1	FALSE	_AIEHADGGVAAGVAVLDNPYPV_	78.8104	FALSE	_AIEHADGGVAAGVAVLDNPYPV_	_AIEHADGGVAAGVAVLDNPYPV_	no group specified	LABEL_FREE	FALSE	NaN	3.99293e-17	1.06785e-27	70.9379	78.5808	71.0765	7.82901e-19	2.3487e-18	6.59886e-37	1.06785e-27	FALSE	NaN	483.301	483.301	TRUE	TRUE	-13.4258	2	_AIEHADGGVAAGVAVLDNPYPV_	_AIEHADGGVAAGVAVLDNPYPV_	1068.04	1068.04	483.301
Not Defined	A210305_bc_hela_200ng_100min_dia_standard_py3_1017	NA	A210305_bc_hela_200ng_100min_dia_standard_py3_1017.d	1	P48637	P48637	-68.8646	-75.2375	3.95054e-145	1.34265e-99	2.50201e-144	3.51978e-101	21	769.618	FVLKPQR	Stripped Sequence	TRUE	1	FVLKPQR	16	1	FALSE	_FVLKPQR_	-15.6663	FALSE	_FVLKPQR_	_FVLKPQR_	no group specified	LABEL_FREE	FALSE	NaN	3.93746e-12	1.34956e-19	14.5	-15.6873	14.5077	4.30643e-16	1.29179e-15	1.04106e-25	1.34956e-19	FALSE	NaN	464.601	464.601	TRUE	TRUE	-17.6927	2	_FVLKPQR_	_FVLKPQR_	444.277	444.276	464.601
Not Defined	A210305_bc_hela_200ng_100min_dia_standard_py3_1017	NA	A210305_bc_hela_200ng_100min_dia_standard_py3_1017.d	1	P48637	P48637	-68.8646	-75.2375	3.95054e-145	1.34265e-99	2.50201e-144	3.51978e-101	21	769.618	ILSNNPSK	Stripped Sequence	TRUE	0	ILSNNPSK	17	1	FALSE	_ILSNNPSK_	-34.0795	FALSE	_ILSNNPSK_	_ILSNNPSK_	no group specified	LABEL_FREE	FALSE	NaN	2.55715e-13	1.60622e-21	7.52577	-34.079	7.52562	2.17643e-10	6.52834e-10	1.60622e-21	9.44165e-14	FALSE	NaN	552.806	552.806	TRUE	TRUE	-16.5841	2	_ILSNNPSK_	_ILSNNPSK_	436.745	436.745	552.806
Not Defined	A210305_bc_hela_200ng_100min_dia_standard_py3_1017	NA	A210305_bc_hela_200ng_100min_dia_standard_py3_1017.d	1	P48637	P48637	-68.8646	-75.2375	3.95054e-145	1.34265e-99	2.50201e-144	3.51978e-101	21	769.618	CPDIATQLAGTK	Stripped Sequence	TRUE	0	CPDIATQLAGTK	18	1	FALSE	_C[+57]PDIATQLAGTK_	22.9134	FALSE	_C[Carbamidomethyl (C)]PDIATQLAGTK_	_C[Carbamidomethyl (C)]PDIATQLAGTK_	no group specified	LABEL_FREE	FALSE	NaN	2.15482e-16	1.64375e-26	34.1566	23.3813	33.8229	1.50401e-10	4.51202e-10	7.88403e-32	1.64375e-26	FALSE	NaN	354.712	354.712	TRUE	TRUE	-13.9943	2	_C[+57]PDIATQLAGTK_	_C[Carbamidomethyl (C)]PDIATQLAGTK_	637.824	637.824	354.712
Not Defined	A210305_bc_hela_200ng_100min_dia_standard_py3_1017	NA	A210305_bc_hela_200ng_100min_dia_standard_py3_1017.d	1	P48637	P48637	-68.8646	-75.2375	3.95054e-145	1.34265e-99	2.50201e-144	3.51978e-101	21	769.618	HVGHLLR	Stripped Sequence	TRUE	0	HVGHLLR	19	1	FALSE	_HVGHLLR_	-46.8793	FALSE	_HVGHLLR_	_HVGHLLR_	no group specified	LABEL_FREE	FALSE	NaN	2.89987e-13	1.96976e-21	3.2626	-46.9029	3.26998	6.43874e-05	0.000193162	1.96976e-21	5.16589e-15	FALSE	NaN	151.527	151.527	TRUE	TRUE	-16.6335	2	_HVGHLLR_	_HVGHLLR_	416.251	416.25	151.527
Not Defined	A210305_bc_hela_200ng_100min_dia_standard_py3_1017	NA	A210305_bc_hela_200ng_100min_dia_standard_py3_1017.d	1	P48637	P48637	-68.8646	-75.2375	3.95054e-145	1.34265e-99	2.50201e-144	3.51978e-101	21	769.618	QIEINTISASFGGLASR	Stripped Sequence	TRUE	0	QIEINTISASFGGLASR	20	1	FALSE	_QIEINTISASFGGLASR_	77.8812	FALSE	_QIEINTISASFGGLASR_	_QIEINTISASFGGLASR_	no group specified	LABEL_FREE	FALSE	NaN	2.71606e-27	2.15274e-44	70.4591	77.844	70.4826	1.96898e-44	3.69818e-44	5.60137e-46	2.15274e-44	FALSE	NaN	83.3394	83.3394	TRUE	TRUE	-6.61754	2	_QIEINTISASFGGLASR_	_QIEINTISASFGGLASR_	882.468	882.469	83.3394
Not Defined	A210305_bc_hela_200ng_100min_dia_standard_py3_1017	NA	A210305_bc_hela_200ng_100min_dia_standard_py3_1017.d	1	P48637	P48637	-68.8646	-75.2375	3.95054e-145	1.34265e-99	2.50201e-144	3.51978e-101	21	769.618	ATFAGLYSLDVGEEGDQAIAEALAAPSR	Stripped Sequence	TRUE	0	ATFAGLYSLDVGEEGDQAIAEALAAPSR	21	1	FALSE	_ATFAGLYSLDVGEEGDQAIAEALAAPSR_	150.523	FALSE	_ATFAGLYSLDVGEEGDQAIAEALAAPSR_	_ATFAGLYSLDVGEEGDQAIAEALAAPSR_	no group specified	LABEL_FREE	FALSE	NaN	4.02651e-33	3.32745e-54	94.9704	150.697	94.9386	1.12836e-49	3.38506e-49	5.59023e-103	3.32745e-54	FALSE	NaN	72.2114	72.2114	TRUE	TRUE	-3.24863	3	_ATFAGLYSLDVGEEGDQAIAEALAAPSR_	_ATFAGLYSLDVGEEGDQAIAEALAAPSR_	941.466	941.467	72.2114
Not Defined	A210305_bc_hela_200ng_100min_dia_standard_py3_1017	NA	A210305_bc_hela_200ng_100min_dia_standard_py3_1017.d	1	P48643	P48643	-77.1096	-77.1096	8.9476e-84	7.42031e-87	9.20684e-86	1.10579e-88	41	980.311	VAIEHLDK	Stripped Sequence	TRUE	0	VAIEHLDK	1	1	TRUE	_VAIEHLDK_	-16.7754	FALSE	_VAIEHLDK_	_VAIEHLDK_	no group specified	LABEL_FREE	FALSE	NaN	1.5894e-14	1.77231e-23	14.0211	-16.9349	14.0843	1.04232e-20	3.12515e-20	4.09688e-25	1.77231e-23	FALSE	NaN	11122	11122	TRUE	TRUE	-15.5248	2	_VAIEHLDK_	_VAIEHLDK_	462.761	462.761	11122
Not Defined	A210305_bc_hela_200ng_100min_dia_standard_py3_1017	NA	A210305_bc_hela_200ng_100min_dia_standard_py3_1017.d	1	P48643	P48643	-77.1096	-77.1096	8.9476e-84	7.42031e-87	9.20684e-86	1.10579e-88	41	980.311	LDVTSVEDYK	Stripped Sequence	TRUE	0	LDVTSVEDYK	2	1	TRUE	_LDVTSVEDYK_	34.4502	FALSE	_LDVTSVEDYK_	_LDVTSVEDYK_	no group specified	LABEL_FREE	FALSE	NaN	1.49886e-14	1.61143e-23	40.3855	34.5551	40.3133	3.2692e-14	9.8076e-14	1.61143e-23	2.21596e-22	FALSE	NaN	10826	10826	TRUE	TRUE	-15.5031	2	_LDVTSVEDYK_	_LDVTSVEDYK_	584.79	584.79	10826
Not Defined	A210305_bc_hela_200ng_100min_dia_standard_py3_1017	NA	A210305_bc_hela_200ng_100min_dia_standard_py3_1017.d	1	P48643	P48643	-77.1096	-77.1096	8.9476e-84	7.42031e-87	9.20684e-86	1.10579e-88	41	980.311	MLVIEQCK	Stripped Sequence	TRUE	0	MLVIEQCK	3	1	TRUE	_MLVIEQC[+57]K_	10.7104	FALSE	_MLVIEQC[Carbamidomethyl (C)]K_	_MLVIEQC[Carbamidomethyl (C)]K_	no group specified	LABEL_FREE	FALSE	NaN	9.91235e-11	2.64783e-17	26.4015	10.5384	26.4857	2.03795e-09	4.06213e-09	2.64783e-17	2.05172e-09	FALSE	NaN	9953.24	9953.24	TRUE	TRUE	-19.1151	2	_MLVIEQC[+57]K_	_MLVIEQC[Carbamidomethyl (C)]K_	510.764	510.764	9953.24
Not Defined	A210305_bc_hela_200ng_100min_dia_standard_py3_1017	NA	A210305_bc_hela_200ng_100min_dia_standard_py3_1017.d	1	P48643	P48643	-77.1096	-77.1096	8.9476e-84	7.42031e-87	9.20684e-86	1.10579e-88	41	980.311	DFSHPQMPK	Stripped Sequence	TRUE	0	DFSHPQMPK	4	1	FALSE	_DFSHPQMPK_	4.74134	FALSE	_DFSHPQMPK_	_DFSHPQMPK_	no group specified	LABEL_FREE	FALSE	NaN	1.37277e-18	4.48228e-30	23.309	4.45947	23.4894	1.06488e-17	3.19331e-17	4.48228e-30	1.33096e-20	FALSE	NaN	8279.1	8279.1	TRUE	TRUE	-12.3328	2	_DFSHPQMPK_	_DFSHPQMPK_	543.755	543.755	8279.1
Not Defined	A210305_bc_hela_200ng_100min_dia_standard_py3_1017	NA	A210305_bc_hela_200ng_100min_dia_standard_py3_1017.d	1	P48643	P48643	-77.1096	-77.1096	8.9476e-84	7.42031e-87	9.20684e-86	1.10579e-88	41	980.311	FEEMIQQIK	Stripped Sequence	TRUE	0	FEEMIQQIK	5	1	FALSE	_FEEMIQQIK_	34.0759	FALSE	_FEEMIQQIK_	_FEEMIQQIK_	no group specified	LABEL_FREE	FALSE	NaN	1.86065e-24	1.05547e-39	40.0451	34.0145	40.0829	1.97094e-20	5.91281e-20	8.23198e-41	1.05547e-39	FALSE	NaN	8332.23	8332.23	TRUE	TRUE	-8.36056	2	_FEEMIQQIK_	_FEEMIQQIK_	583.3	583.3	8332.23
Not Defined	A210305_bc_hela_200ng_100min_dia_standard_py3_1017	NA	A210305_bc_hela_200ng_100min_dia_standard_py3_1017.d	1	P48643	P48643	-77.1096	-77.1096	8.9476e-84	7.42031e-87	9.20684e-86	1.10579e-88	41	980.311	IAILTCPFEPPKPK	Stripped Sequence	TRUE	1	IAILTCPFEPPKPK	6	2	FALSE	_IAILTC[+57]PFEPPKPK_	52.4358	FALSE	_IAILTC[Carbamidomethyl (C)]PFEPPKPK_	_IAILTC[Carbamidomethyl (C)]PFEPPKPK_	no group specified	LABEL_FREE	FALSE	NaN	2.14624e-13	1.20923e-21	53.2396	51.8539	53.5011	4.26215e-18	1.27785e-17	1.20923e-21	6.69733e-21	FALSE	NaN	6346.36	6346.36	TRUE	TRUE	-16.5155	3	_IAILTC[+57]PFEPPKPK_	_IAILTC[Carbamidomethyl (C)]PFEPPKPK_	537.637	537.637	6346.36
Not Defined	A210305_bc_hela_200ng_100min_dia_standard_py3_1017	NA	A210305_bc_hela_200ng_100min_dia_standard_py3_1017.d	1	P48643	P48643	-77.1096	-77.1096	8.9476e-84	7.42031e-87	9.20684e-86	1.10579e-88	41	980.311	IAILTCPFEPPKPK	Stripped Sequence	TRUE	1	IAILTCPFEPPKPK	6	2	FALSE	_IAILTC[+57]PFEPPKPK_	52.4358	FALSE	_IAILTC[Carbamidomethyl (C)]PFEPPKPK_	_IAILTC[Carbamidomethyl (C)]PFEPPKPK_	no group specified	LABEL_FREE	FALSE	NaN	8.45135e-24	1.28887e-38	53.2508	51.8811	53.5011	1.78252e-17	5.34756e-17	1.28887e-38	1.13563e-28	FALSE	NaN	2459.21	2459.21	TRUE	TRUE	-8.77998	2	_IAILTC[+57]PFEPPKPK_	_IAILTC[Carbamidomethyl (C)]PFEPPKPK_	805.952	805.953	2459.21
Not Defined	A210305_bc_hela_200ng_100min_dia_standard_py3_1017	NA	A210305_bc_hela_200ng_100min_dia_standard_py3_1017.d	1	P48643	P48643	-77.1096	-77.1096	8.9476e-84	7.42031e-87	9.20684e-86	1.10579e-88	41	980.311	EMNPALGIDCLHK	Stripped Sequence	TRUE	0	EMNPALGIDCLHK	7	4	FALSE	_EMNPALGIDC[+57]LHK_	34.9149	FALSE	_EMNPALGIDC[Carbamidomethyl (C)]LHK_	_EMNPALGIDC[Carbamidomethyl (C)]LHK_	no group specified	LABEL_FREE	FALSE	NaN	8.32016e-20	4.67332e-32	40.7174	34.9892	40.6606	5.84131e-23	1.75239e-22	2.14031e-37	4.67332e-32	FALSE	NaN	6626.98	6626.98	TRUE	TRUE	-11.4611	2	_EMNPALGIDC[+57]LHK_	_EMNPALGIDC[Carbamidomethyl (C)]LHK_	749.363	749.363	6626.98
Not Defined	A210305_bc_hela_200ng_100min_dia_standard_py3_1017	NA	A210305_bc_hela_200ng_100min_dia_standard_py3_1017.d	1	P48643	P48643	-77.1096	-77.1096	8.9476e-84	7.42031e-87	9.20684e-86	1.10579e-88	41	980.311	EMNPALGIDCLHK	Stripped Sequence	TRUE	0	EMNPALGIDCLHK	7	4	FALSE	_EMNPALGIDC[+57]LHK_	34.9149	FALSE	_EMNPALGIDC[Carbamidomethyl (C)]LHK_	_EMNPALGIDC[Carbamidomethyl (C)]LHK_	no group specified	LABEL_FREE	FALSE	NaN	3.75918e-18	2.29832e-29	40.7239	34.9976	40.6606	1.0737e-23	3.22109e-23	1.36468e-38	2.29832e-29	FALSE	NaN	1512.63	1512.63	TRUE	TRUE	-12.6539	3	_EMNPALGIDC[+57]LHK_	_EMNPALGIDC[Carbamidomethyl (C)]LHK_	499.911	499.911	1512.63
Not Defined	A210305_bc_hela_200ng_100min_dia_standard_py3_1017	NA	A210305_bc_hela_200ng_100min_dia_standard_py3_1017.d	1	P48643	P48643	-77.1096	-77.1096	8.9476e-84	7.42031e-87	9.20684e-86	1.10579e-88	41	980.311	EMNPALGIDCLHK	Stripped Sequence	TRUE	0	EMNPALGIDCLHK	7	4	FALSE	_EM[+16]NPALGIDC[+57]LHK_	22.5592	FALSE	_EM[Oxidation (M)]NPALGIDC[Carbamidomethyl (C)]LHK_	_EM[Oxidation (M)]NPALGIDC[Carbamidomethyl (C)]LHK_	no group specified	LABEL_FREE	FALSE	NaN	2.72613e-15	1.01346e-24	33.5961	22.587	33.5768	3.22928e-05	9.68519e-05	1.01346e-24	2.63504e-08	FALSE	NaN	135.666	135.666	TRUE	TRUE	-14.8825	3	_EM[+16]NPALGIDC[+57]LHK_	_EM[Oxidation (M)]NPALGIDC[Carbamidomethyl (C)]LHK_	505.243	505.243	135.666
Not Defined	A210305_bc_hela_200ng_100min_dia_standard_py3_1017	NA	A210305_bc_hela_200ng_100min_dia_standard_py3_1017.d	1	P48643	P48643	-77.1096	-77.1096	8.9476e-84	7.42031e-87	9.20684e-86	1.10579e-88	41	980.311	EMNPALGIDCLHK	Stripped Sequence	TRUE	0	EMNPALGIDCLHK	7	4	FALSE	_EM[+16]NPALGIDC[+57]LHK_	22.5592	FALSE	_EM[Oxidation (M)]NPALGIDC[Carbamidomethyl (C)]LHK_	_EM[Oxidation (M)]NPALGIDC[Carbamidomethyl (C)]LHK_	no group specified	LABEL_FREE	FALSE	NaN	8.36065e-05	1.86973e-06	33.5846	22.5704	33.5768	6.23618e-07	1.86973e-06	1.23471e-15	1.12768e-09	FALSE	NaN	68.8558	68.8558	FALSE	TRUE	-29.1105	2	_EM[+16]NPALGIDC[+57]LHK_	_EM[Oxidation (M)]NPALGIDC[Carbamidomethyl (C)]LHK_	757.361	757.361	68.8558
Not Defined	A210305_bc_hela_200ng_100min_dia_standard_py3_1017	NA	A210305_bc_hela_200ng_100min_dia_standard_py3_1017.d	1	P48643	P48643	-77.1096	-77.1096	8.9476e-84	7.42031e-87	9.20684e-86	1.10579e-88	41	980.311	ISDSVLVDIK	Stripped Sequence	TRUE	0	ISDSVLVDIK	8	1	FALSE	_ISDSVLVDIK_	43.7934	FALSE	_ISDSVLVDIK_	_ISDSVLVDIK_	no group specified	LABEL_FREE	FALSE	NaN	4.61481e-12	1.74646e-19	47.0713	43.6473	47.1883	1.89838e-15	5.69095e-15	1.74646e-19	4.02579e-18	FALSE	NaN	8447.81	8447.81	TRUE	TRUE	-17.7595	2	_ISDSVLVDIK_	_ISDSVLVDIK_	544.814	544.813	8447.81
Not Defined	A210305_bc_hela_200ng_100min_dia_standard_py3_1017	NA	A210305_bc_hela_200ng_100min_dia_standard_py3_1017.d	1	P48643	P48643	-77.1096	-77.1096	8.9476e-84	7.42031e-87	9.20684e-86	1.10579e-88	41	980.311	TSLGPNGLDK	Stripped Sequence	TRUE	0	TSLGPNGLDK	9	1	FALSE	_TSLGPNGLDK_	0.246174	FALSE	_TSLGPNGLDK_	_TSLGPNGLDK_	no group specified	LABEL_FREE	FALSE	NaN	1.28362e-13	5.25325e-22	21.3746	0.567776	21.2286	5.44163e-18	1.47825e-17	5.25325e-22	1.5419e-18	FALSE	NaN	6453.34	6453.34	TRUE	TRUE	-16.3155	2	_TSLGPNGLDK_	_TSLGPNGLDK_	501.267	501.266	6453.34
Not Defined	A210305_bc_hela_200ng_100min_dia_standard_py3_1017	NA	A210305_bc_hela_200ng_100min_dia_standard_py3_1017.d	1	P48643	P48643	-77.1096	-77.1096	8.9476e-84	7.42031e-87	9.20684e-86	1.10579e-88	41	980.311	LMGLEALK	Stripped Sequence	TRUE	0	LMGLEALK	10	1	FALSE	_LMGLEALK_	43.7203	FALSE	_LMGLEALK_	_LMGLEALK_	no group specified	LABEL_FREE	FALSE	NaN	1.02781e-09	1.45335e-15	47.2204	43.8333	47.1297	4.84406e-11	1.42461e-10	1.45335e-15	2.85966e-12	FALSE	NaN	7068.46	7068.46	TRUE	TRUE	-20.2555	2	_LMGLEALK_	_LMGLEALK_	437.757	437.756	7068.46
Not Defined	A210305_bc_hela_200ng_100min_dia_standard_py3_1017	NA	A210305_bc_hela_200ng_100min_dia_standard_py3_1017.d	1	P48643	P48643	-77.1096	-77.1096	8.9476e-84	7.42031e-87	9.20684e-86	1.10579e-88	41	980.311	DGDVTVTNDGATILSMMDVDHQIAK	Stripped Sequence	TRUE	0	DGDVTVTNDGATILSMMDVDHQIAK	11	1	FALSE	_DGDVTVTNDGATILSMMDVDHQIAK_	95.5617	FALSE	_DGDVTVTNDGATILSMMDVDHQIAK_	_DGDVTVTNDGATILSMMDVDHQIAK_	no group specified	LABEL_FREE	FALSE	NaN	1.17199e-10	3.49962e-17	81.1032	95.2771	81.3162	1.16661e-17	3.49962e-17	1.52634e-35	1.99636e-21	FALSE	NaN	4885.33	4885.33	TRUE	TRUE	-19.1933	3	_DGDVTVTNDGATILSMMDVDHQIAK_	_DGDVTVTNDGATILSMMDVDHQIAK_	882.751	882.752	4885.33
Not Defined	A210305_bc_hela_200ng_100min_dia_standard_py3_1017	NA	A210305_bc_hela_200ng_100min_dia_standard_py3_1017.d	1	P48643	P48643	-77.1096	-77.1096	8.9476e-84	7.42031e-87	9.20684e-86	1.10579e-88	41	980.311	IADGYEQAAR	Stripped Sequence	TRUE	0	IADGYEQAAR	12	1	FALSE	_IADGYEQAAR_	-12.1664	FALSE	_IADGYEQAAR_	_IADGYEQAAR_	no group specified	LABEL_FREE	FALSE	NaN	7.94987e-28	2.82469e-45	15.7387	-12.1816	15.7434	1.36835e-30	4.10506e-30	2.82469e-45	1.19934e-41	FALSE	NaN	2744.69	2744.69	TRUE	TRUE	-6.30069	2	_IADGYEQAAR_	_IADGYEQAAR_	547.267	547.267	2744.69
Not Defined	A210305_bc_hela_200ng_100min_dia_standard_py3_1017	NA	A210305_bc_hela_200ng_100min_dia_standard_py3_1017.d	1	P48643	P48643	-77.1096	-77.1096	8.9476e-84	7.42031e-87	9.20684e-86	1.10579e-88	41	980.311	VVYGGGAAEISCALAVSQEADK	Stripped Sequence	TRUE	0	VVYGGGAAEISCALAVSQEADK	13	2	FALSE	_VVYGGGAAEISC[+57]ALAVSQEADK_	68.4352	FALSE	_VVYGGGAAEISC[Carbamidomethyl (C)]ALAVSQEADK_	_VVYGGGAAEISC[Carbamidomethyl (C)]ALAVSQEADK_	no group specified	LABEL_FREE	FALSE	NaN	2.03857e-28	2.98088e-46	64.1491	68.3283	64.2136	6.22824e-26	1.86847e-25	4.25343e-48	2.98088e-46	FALSE	NaN	3390.02	3390.02	TRUE	TRUE	-5.95299	3	_VVYGGGAAEISC[+57]ALAVSQEADK_	_VVYGGGAAEISC[Carbamidomethyl (C)]ALAVSQEADK_	732.36	732.36	3390.02
Not Defined	A210305_bc_hela_200ng_100min_dia_standard_py3_1017	NA	A210305_bc_hela_200ng_100min_dia_standard_py3_1017.d	1	P48643	P48643	-77.1096	-77.1096	8.9476e-84	7.42031e-87	9.20684e-86	1.10579e-88	41	980.311	VVYGGGAAEISCALAVSQEADK	Stripped Sequence	TRUE	0	VVYGGGAAEISCALAVSQEADK	13	2	FALSE	_VVYGGGAAEISC[+57]ALAVSQEADK_	68.4352	FALSE	_VVYGGGAAEISC[Carbamidomethyl (C)]ALAVSQEADK_	_VVYGGGAAEISC[Carbamidomethyl (C)]ALAVSQEADK_	no group specified	LABEL_FREE	FALSE	NaN	3.47052e-25	6.55633e-41	64.1706	68.3639	64.2136	3.34813e-30	1.00444e-29	5.41309e-41	6.55633e-41	FALSE	NaN	342.104	342.104	TRUE	TRUE	-7.90208	2	_VVYGGGAAEISC[+57]ALAVSQEADK_	_VVYGGGAAEISC[Carbamidomethyl (C)]ALAVSQEADK_	1098.04	1098.04	342.104
Not Defined	A210305_bc_hela_200ng_100min_dia_standard_py3_1017	NA	A210305_bc_hela_200ng_100min_dia_standard_py3_1017.d	1	P48643	P48643	-77.1096	-77.1096	8.9476e-84	7.42031e-87	9.20684e-86	1.10579e-88	41	980.311	QQISLATQMVR	Stripped Sequence	TRUE	0	QQISLATQMVR	14	1	FALSE	_QQISLATQMVR_	31.7217	FALSE	_QQISLATQMVR_	_QQISLATQMVR_	no group specified	LABEL_FREE	FALSE	NaN	2.30335e-15	7.71015e-25	38.8679	31.5278	38.9669	5.38934e-15	1.6168e-14	7.71015e-25	1.70051e-21	FALSE	NaN	3244.16	3244.16	TRUE	TRUE	-14.8222	2	_QQISLATQMVR_	_QQISLATQMVR_	637.848	637.848	3244.16
Not Defined	A210305_bc_hela_200ng_100min_dia_standard_py3_1017	NA	A210305_bc_hela_200ng_100min_dia_standard_py3_1017.d	1	P48643	P48643	-77.1096	-77.1096	8.9476e-84	7.42031e-87	9.20684e-86	1.10579e-88	41	980.311	FSELTAEK	Stripped Sequence	TRUE	0	FSELTAEK	15	1	FALSE	_FSELTAEK_	-6.37131	FALSE	_FSELTAEK_	_FSELTAEK_	no group specified	LABEL_FREE	FALSE	NaN	4.51115e-08	2.11268e-12	18.2468	-6.57647	18.3508	5.5939e-11	9.0476e-11	2.11268e-12	7.52283e-11	FALSE	NaN	3286.17	3286.17	TRUE	TRUE	-22.3688	2	_FSELTAEK_	_FSELTAEK_	462.737	462.737	3286.17
Not Defined	A210305_bc_hela_200ng_100min_dia_standard_py3_1017	NA	A210305_bc_hela_200ng_100min_dia_standard_py3_1017.d	1	P48643	P48643	-77.1096	-77.1096	8.9476e-84	7.42031e-87	9.20684e-86	1.10579e-88	41	980.311	LMVELSK	Stripped Sequence	TRUE	0	LMVELSK	16	1	FALSE	_LMVELSK_	16.2547	FALSE	_LMVELSK_	_LMVELSK_	no group specified	LABEL_FREE	FALSE	NaN	1.52044e-11	1.2136e-18	29.9092	16.2888	29.8895	1.24191e-11	3.72572e-11	4.67476e-20	1.2136e-18	FALSE	NaN	1834.06	1834.06	TRUE	TRUE	-18.2707	2	_LMVELSK_	_LMVELSK_	410.236	410.235	1834.06
Not Defined	A210305_bc_hela_200ng_100min_dia_standard_py3_1017	NA	A210305_bc_hela_200ng_100min_dia_standard_py3_1017.d	1	P48643	P48643	-77.1096	-77.1096	8.9476e-84	7.42031e-87	9.20684e-86	1.10579e-88	41	980.311	CPTLEQYAMR	Stripped Sequence	TRUE	0	CPTLEQYAMR	17	1	FALSE	_C[+57]PTLEQYAMR_	26.4781	FALSE	_C[Carbamidomethyl (C)]PTLEQYAMR_	_C[Carbamidomethyl (C)]PTLEQYAMR_	no group specified	LABEL_FREE	FALSE	NaN	1.67776e-26	4.38084e-43	35.6286	26.294	35.7224	1.63365e-27	4.88501e-27	4.38084e-43	1.59422e-29	FALSE	NaN	1570.18	1570.18	TRUE	TRUE	-7.0931	2	_C[+57]PTLEQYAMR_	_C[Carbamidomethyl (C)]PTLEQYAMR_	634.792	634.792	1570.18
Not Defined	A210305_bc_hela_200ng_100min_dia_standard_py3_1017	NA	A210305_bc_hela_200ng_100min_dia_standard_py3_1017.d	1	P48643	P48643	-77.1096	-77.1096	8.9476e-84	7.42031e-87	9.20684e-86	1.10579e-88	41	980.311	DTEPLIQTAK	Stripped Sequence	TRUE	0	DTEPLIQTAK	18	1	FALSE	_DTEPLIQTAK_	10.2068	FALSE	_DTEPLIQTAK_	_DTEPLIQTAK_	no group specified	LABEL_FREE	FALSE	NaN	5.11163e-24	5.60796e-39	26.2248	10.1713	26.2419	3.68372e-20	1.1049e-19	5.60796e-39	2.16211e-23	FALSE	NaN	1305.85	1305.85	TRUE	TRUE	-8.63998	2	_DTEPLIQTAK_	_DTEPLIQTAK_	558.301	558.301	1305.85
Not Defined	A210305_bc_hela_200ng_100min_dia_standard_py3_1017	NA	A210305_bc_hela_200ng_100min_dia_standard_py3_1017.d	1	P48643	P48643	-77.1096	-77.1096	8.9476e-84	7.42031e-87	9.20684e-86	1.10579e-88	41	980.311	QQHVIETLIGK	Stripped Sequence	TRUE	0	QQHVIETLIGK	19	2	FALSE	_QQHVIETLIGK_	19.2078	FALSE	_QQHVIETLIGK_	_QQHVIETLIGK_	no group specified	LABEL_FREE	FALSE	NaN	2.40096e-17	4.67203e-28	31.6032	19.2101	31.602	3.26464e-18	9.37563e-18	4.67203e-28	4.18299e-19	FALSE	NaN	683.496	683.496	TRUE	TRUE	-13.2572	2	_QQHVIETLIGK_	_QQHVIETLIGK_	633.364	633.364	683.496
Not Defined	A210305_bc_hela_200ng_100min_dia_standard_py3_1017	NA	A210305_bc_hela_200ng_100min_dia_standard_py3_1017.d	1	P48643	P48643	-77.1096	-77.1096	8.9476e-84	7.42031e-87	9.20684e-86	1.10579e-88	41	980.311	QQHVIETLIGK	Stripped Sequence	TRUE	0	QQHVIETLIGK	19	2	FALSE	_QQHVIETLIGK_	19.2078	FALSE	_QQHVIETLIGK_	_QQHVIETLIGK_	no group specified	LABEL_FREE	FALSE	NaN	2.43401e-22	3.31527e-36	31.5864	19.1772	31.602	1.10793e-20	3.3238e-20	3.31527e-36	1.05492e-28	FALSE	NaN	537.695	537.695	TRUE	TRUE	-9.73235	3	_QQHVIETLIGK_	_QQHVIETLIGK_	422.579	422.578	537.695
Not Defined	A210305_bc_hela_200ng_100min_dia_standard_py3_1017	NA	A210305_bc_hela_200ng_100min_dia_standard_py3_1017.d	1	P48643	P48643	-77.1096	-77.1096	8.9476e-84	7.42031e-87	9.20684e-86	1.10579e-88	41	980.311	LGFAGLVQEISFGTTK	Stripped Sequence	TRUE	0	LGFAGLVQEISFGTTK	20	1	FALSE	_LGFAGLVQEISFGTTK_	108.995	FALSE	_LGFAGLVQEISFGTTK_	_LGFAGLVQEISFGTTK_	no group specified	LABEL_FREE	FALSE	NaN	1.54781e-26	3.83535e-43	87.1077	108.734	87.194	1.79392e-35	5.38176e-35	1.67646e-49	3.83535e-43	FALSE	NaN	1052.44	1052.44	TRUE	TRUE	-7.07188	2	_LGFAGLVQEISFGTTK_	_LGFAGLVQEISFGTTK_	834.454	834.455	1052.44
Not Defined	A210305_bc_hela_200ng_100min_dia_standard_py3_1017	NA	A210305_bc_hela_200ng_100min_dia_standard_py3_1017.d	1	P48643	P48643	-77.1096	-77.1096	8.9476e-84	7.42031e-87	9.20684e-86	1.10579e-88	41	980.311	DVDFELIK	Stripped Sequence	TRUE	0	DVDFELIK	21	2	FALSE	_DVDFELIK_	59.2876	FALSE	_DVDFELIK_	_DVDFELIK_	no group specified	LABEL_FREE	FALSE	NaN	2.59624e-12	6.86621e-20	57.702	59.3993	57.6048	1.97225e-10	5.91669e-10	6.86621e-20	5.86629e-15	FALSE	NaN	1365.19	1365.19	TRUE	TRUE	-17.5189	2	_DVDFELIK_	_DVDFELIK_	489.761	489.76	1365.19
Not Defined	A210305_bc_hela_200ng_100min_dia_standard_py3_1017	NA	A210305_bc_hela_200ng_100min_dia_standard_py3_1017.d	1	P48643	P48643	-77.1096	-77.1096	8.9476e-84	7.42031e-87	9.20684e-86	1.10579e-88	41	980.311	DVDFELIK	Stripped Sequence	TRUE	0	DVDFELIK	21	2	FALSE	_DVDFELIK_	59.2876	FALSE	_DVDFELIK_	_DVDFELIK_	no group specified	LABEL_FREE	FALSE	NaN	0.0173644	0.000145145	57.6791	59.3729	57.6048	0.000132218	0.000151591	9.9917e-05	0.000145145	FALSE	NaN	11.5159	11.5159	TRUE	TRUE	-48.4518	1	_DVDFELIK_	_DVDFELIK_	978.514	978.515	11.5159
Not Defined	A210305_bc_hela_200ng_100min_dia_standard_py3_1017	NA	A210305_bc_hela_200ng_100min_dia_standard_py3_1017.d	1	P48643	P48643	-77.1096	-77.1096	8.9476e-84	7.42031e-87	9.20684e-86	1.10579e-88	41	980.311	AVTIFIR	Stripped Sequence	TRUE	0	AVTIFIR	22	1	FALSE	_AVTIFIR_	34.4902	FALSE	_AVTIFIR_	_AVTIFIR_	no group specified	LABEL_FREE	FALSE	NaN	4.21278e-14	8.62518e-23	40.253	34.3523	40.3379	1.05109e-13	3.14518e-13	8.62518e-23	8.08953e-16	FALSE	NaN	569.931	569.931	TRUE	TRUE	-15.8896	2	_AVTIFIR_	_AVTIFIR_	410.258	410.257	569.931
Not Defined	A210305_bc_hela_200ng_100min_dia_standard_py3_1017	NA	A210305_bc_hela_200ng_100min_dia_standard_py3_1017.d	1	P48643	P48643	-77.1096	-77.1096	8.9476e-84	7.42031e-87	9.20684e-86	1.10579e-88	41	980.311	RDVDFELIK	Stripped Sequence	TRUE	1	RDVDFELIK	23	1	FALSE	_RDVDFELIK_	31.4843	FALSE	_RDVDFELIK_	_RDVDFELIK_	no group specified	LABEL_FREE	FALSE	NaN	5.50526e-21	5.55204e-34	38.8267	31.4549	38.8433	9.22407e-27	2.76722e-26	3.64189e-42	5.55204e-34	FALSE	NaN	450.715	450.715	TRUE	TRUE	-10.6436	2	_RDVDFELIK_	_RDVDFELIK_	567.811	567.811	450.715
Not Defined	A210305_bc_hela_200ng_100min_dia_standard_py3_1017	NA	A210305_bc_hela_200ng_100min_dia_standard_py3_1017.d	1	P48643	P48643	-77.1096	-77.1096	8.9476e-84	7.42031e-87	9.20684e-86	1.10579e-88	41	980.311	MIIEEAKR	Stripped Sequence	TRUE	1	MIIEEAKR	24	1	FALSE	_MIIEEAKR_	-16.4091	FALSE	_MIIEEAKR_	_MIIEEAKR_	no group specified	LABEL_FREE	FALSE	NaN	5.75491e-08	3.47171e-12	14.2407	-16.3718	14.2264	2.98915e-10	8.93272e-10	1.35213e-23	3.47171e-12	FALSE	NaN	369.828	369.828	TRUE	TRUE	-22.5192	2	_MIIEEAKR_	_MIIEEAKR_	495.276	495.276	369.828
Not Defined	A210305_bc_hela_200ng_100min_dia_standard_py3_1017	NA	A210305_bc_hela_200ng_100min_dia_standard_py3_1017.d	1	P48643	P48643	-77.1096	-77.1096	8.9476e-84	7.42031e-87	9.20684e-86	1.10579e-88	41	980.311	ASMGTLAFDEYGR	Stripped Sequence	TRUE	0	ASMGTLAFDEYGR	25	1	FALSE	_[+42]ASMGTLAFDEYGR_	78.5454	FALSE	_[Acetyl (Protein N-term)]ASMGTLAFDEYGR_	_[Acetyl (Protein N-term)]ASMGTLAFDEYGR_	no group specified	LABEL_FREE	FALSE	NaN	1.00107e-29	1.96515e-48	70.8781	78.4897	70.9147	2.78458e-41	8.35373e-41	2.1301e-53	1.96515e-48	FALSE	NaN	420.595	420.595	TRUE	TRUE	-5.19217	2	_[+42]ASMGTLAFDEYGR_	_[Acetyl (Protein N-term)]ASMGTLAFDEYGR_	730.33	730.33	420.595
Not Defined	A210305_bc_hela_200ng_100min_dia_standard_py3_1017	NA	A210305_bc_hela_200ng_100min_dia_standard_py3_1017.d	1	P48643	P48643	-77.1096	-77.1096	8.9476e-84	7.42031e-87	9.20684e-86	1.10579e-88	41	980.311	HKLDVTSVEDYK	Stripped Sequence	TRUE	1	HKLDVTSVEDYK	26	2	FALSE	_HKLDVTSVEDYK_	6.43386	FALSE	_HKLDVTSVEDYK_	_HKLDVTSVEDYK_	no group specified	LABEL_FREE	FALSE	NaN	3.18951e-26	1.26815e-42	24.5072	6.46995	24.4879	1.39166e-21	4.17499e-21	1.26815e-42	3.34078e-36	FALSE	NaN	349.486	349.486	TRUE	TRUE	-7.26273	3	_HKLDVTSVEDYK_	_HKLDVTSVEDYK_	478.581	478.58	349.486
Not Defined	A210305_bc_hela_200ng_100min_dia_standard_py3_1017	NA	A210305_bc_hela_200ng_100min_dia_standard_py3_1017.d	1	P48643	P48643	-77.1096	-77.1096	8.9476e-84	7.42031e-87	9.20684e-86	1.10579e-88	41	980.311	HKLDVTSVEDYK	Stripped Sequence	TRUE	1	HKLDVTSVEDYK	26	2	FALSE	_HKLDVTSVEDYK_	6.43386	FALSE	_HKLDVTSVEDYK_	_HKLDVTSVEDYK_	no group specified	LABEL_FREE	FALSE	NaN	7.22098e-28	2.40987e-45	24.5189	6.49196	24.4879	2.42956e-27	7.28869e-27	2.40987e-45	7.4603e-43	FALSE	NaN	65.3566	65.3566	TRUE	TRUE	-6.27602	2	_HKLDVTSVEDYK_	_HKLDVTSVEDYK_	717.367	717.368	65.3566
Not Defined	A210305_bc_hela_200ng_100min_dia_standard_py3_1017	NA	A210305_bc_hela_200ng_100min_dia_standard_py3_1017.d	1	P48643	P48643	-77.1096	-77.1096	8.9476e-84	7.42031e-87	9.20684e-86	1.10579e-88	41	980.311	EKFEEMIQQIK	Stripped Sequence	TRUE	1	EKFEEMIQQIK	27	1	FALSE	_EKFEEMIQQIK_	43.1726	FALSE	_EKFEEMIQQIK_	_EKFEEMIQQIK_	no group specified	LABEL_FREE	FALSE	NaN	1.64963e-21	7.70538e-35	46.6139	43.0271	46.7074	1.92891e-17	5.78674e-17	5.0792e-49	7.70538e-35	FALSE	NaN	395.11	395.11	TRUE	TRUE	-10.2881	2	_EKFEEMIQQIK_	_EKFEEMIQQIK_	711.869	711.869	395.11
Not Defined	A210305_bc_hela_200ng_100min_dia_standard_py3_1017	NA	A210305_bc_hela_200ng_100min_dia_standard_py3_1017.d	1	P48643	P48643	-77.1096	-77.1096	8.9476e-84	7.42031e-87	9.20684e-86	1.10579e-88	41	980.311	MIIEEAK	Stripped Sequence	TRUE	0	MIIEEAK	28	1	FALSE	_MIIEEAK_	-3.92884	FALSE	_MIIEEAK_	_MIIEEAK_	no group specified	LABEL_FREE	FALSE	NaN	1.66253e-11	1.40394e-18	19.3723	-3.98758	19.3941	4.6798e-19	1.40394e-18	2.96674e-32	1.75474e-26	FALSE	NaN	417.024	417.024	TRUE	TRUE	-18.3097	2	_MIIEEAK_	_MIIEEAK_	417.225	417.225	417.024
Not Defined	A210305_bc_hela_200ng_100min_dia_standard_py3_1017	NA	A210305_bc_hela_200ng_100min_dia_standard_py3_1017.d	1	P48643	P48643	-77.1096	-77.1096	8.9476e-84	7.42031e-87	9.20684e-86	1.10579e-88	41	980.311	IAILTCPFEPPK	Stripped Sequence	TRUE	0	IAILTCPFEPPK	29	1	FALSE	_IAILTC[+57]PFEPPK_	65.5658	FALSE	_IAILTC[Carbamidomethyl (C)]PFEPPK_	_IAILTC[Carbamidomethyl (C)]PFEPPK_	no group specified	LABEL_FREE	FALSE	NaN	3.57754e-11	4.92036e-18	62.9771	65.821	62.7777	4.32253e-06	1.29676e-05	4.92036e-18	5.30404e-16	FALSE	NaN	279.108	279.108	TRUE	TRUE	-18.6494	2	_IAILTC[+57]PFEPPK_	_IAILTC[Carbamidomethyl (C)]PFEPPK_	693.378	693.379	279.108
Not Defined	A210305_bc_hela_200ng_100min_dia_standard_py3_1017	NA	A210305_bc_hela_200ng_100min_dia_standard_py3_1017.d	1	P48643	P48643	-77.1096	-77.1096	8.9476e-84	7.42031e-87	9.20684e-86	1.10579e-88	41	980.311	RSLHDALCVIR	Stripped Sequence	TRUE	1	RSLHDALCVIR	30	1	FALSE	_RSLHDALC[+57]VIR_	14.0448	FALSE	_RSLHDALC[Carbamidomethyl (C)]VIR_	_RSLHDALC[Carbamidomethyl (C)]VIR_	no group specified	LABEL_FREE	FALSE	NaN	2.33133e-17	4.4542e-28	28.9095	14.5335	28.6257	5.66807e-27	1.06364e-26	4.4542e-28	5.92244e-27	FALSE	NaN	240.841	240.841	TRUE	TRUE	-13.2475	3	_RSLHDALC[+57]VIR_	_RSLHDALC[Carbamidomethyl (C)]VIR_	447.247	447.246	240.841
Not Defined	A210305_bc_hela_200ng_100min_dia_standard_py3_1017	NA	A210305_bc_hela_200ng_100min_dia_standard_py3_1017.d	1	P48643	P48643	-77.1096	-77.1096	8.9476e-84	7.42031e-87	9.20684e-86	1.10579e-88	41	980.311	AFADALEVIPMALSENSGMNPIQTMTEVR	Stripped Sequence	TRUE	0	AFADALEVIPMALSENSGMNPIQTMTEVR	31	1	FALSE	_AFADALEVIPMALSENSGMNPIQTMTEVR_	167.631	FALSE	_AFADALEVIPMALSENSGMNPIQTMTEVR_	_AFADALEVIPMALSENSGMNPIQTMTEVR_	no group specified	LABEL_FREE	FALSE	NaN	4.41558e-05	7.6797e-07	99.6996	177.317	97.9678	0.00152006	0.00455456	7.6797e-07	4.83848e-06	FALSE	NaN	90.913	90.913	TRUE	TRUE	-28.1138	3	_AFADALEVIPMALSENSGMNPIQTMTEVR_	_AFADALEVIPMALSENSGMNPIQTMTEVR_	1045.84	1045.84	90.913
Not Defined	A210305_bc_hela_200ng_100min_dia_standard_py3_1017	NA	A210305_bc_hela_200ng_100min_dia_standard_py3_1017.d	1	P48643	P48643	-77.1096	-77.1096	8.9476e-84	7.42031e-87	9.20684e-86	1.10579e-88	41	980.311	ASMGTLAFDEYGRPFLIIK	Stripped Sequence	TRUE	1	ASMGTLAFDEYGRPFLIIK	32	2	FALSE	_[+42]ASMGTLAFDEYGRPFLIIK_	141.351	FALSE	_[Acetyl (Protein N-term)]ASMGTLAFDEYGRPFLIIK_	_[Acetyl (Protein N-term)]ASMGTLAFDEYGRPFLIIK_	no group specified	LABEL_FREE	FALSE	NaN	1.65815e-16	1.07492e-26	95.244	152.208	93.2513	0.00266221	0.00798664	1.48833e-32	1.07492e-26	FALSE	NaN	47.9121	47.9121	TRUE	TRUE	-13.9049	3	_[+42]ASMGTLAFDEYGRPFLIIK_	_[Acetyl (Protein N-term)]ASMGTLAFDEYGRPFLIIK_	724.378	724.379	47.9121
Not Defined	A210305_bc_hela_200ng_100min_dia_standard_py3_1017	NA	A210305_bc_hela_200ng_100min_dia_standard_py3_1017.d	1	P48643	P48643	-77.1096	-77.1096	8.9476e-84	7.42031e-87	9.20684e-86	1.10579e-88	41	980.311	ASMGTLAFDEYGRPFLIIK	Stripped Sequence	TRUE	1	ASMGTLAFDEYGRPFLIIK	32	2	FALSE	_[+42]ASMGTLAFDEYGRPFLIIK_	141.351	FALSE	_[Acetyl (Protein N-term)]ASMGTLAFDEYGRPFLIIK_	_[Acetyl (Protein N-term)]ASMGTLAFDEYGRPFLIIK_	no group specified	LABEL_FREE	FALSE	NaN	5.83059e-07	3.80233e-10	95.2422	152.198	93.2513	0.00341375	0.0102413	4.1828e-23	3.80233e-10	FALSE	NaN	14.746	14.746	TRUE	TRUE	-24.0716	2	_[+42]ASMGTLAFDEYGRPFLIIK_	_[Acetyl (Protein N-term)]ASMGTLAFDEYGRPFLIIK_	1086.06	1086.06	14.746
Not Defined	A210305_bc_hela_200ng_100min_dia_standard_py3_1017	NA	A210305_bc_hela_200ng_100min_dia_standard_py3_1017.d	1	P48651	P48651	-77.1377	-77.1377	1.35237e-83	1.13432e-86	1.3848e-85	1.67892e-88	5	223.353	ILFIGGITAPTVR	Stripped Sequence	TRUE	0	ILFIGGITAPTVR	1	1	TRUE	_ILFIGGITAPTVR_	81.7215	FALSE	_ILFIGGITAPTVR_	_ILFIGGITAPTVR_	no group specified	LABEL_FREE	FALSE	NaN	1.23584e-21	4.80523e-35	72.9673	81.984	72.8091	2.7617e-35	4.80523e-35	1.19321e-35	2.28665e-35	FALSE	NaN	452.273	452.273	TRUE	TRUE	-10.2036	2	_ILFIGGITAPTVR_	_ILFIGGITAPTVR_	679.414	679.414	452.273
Not Defined	A210305_bc_hela_200ng_100min_dia_standard_py3_1017	NA	A210305_bc_hela_200ng_100min_dia_standard_py3_1017.d	1	P48651	P48651	-77.1377	-77.1377	1.35237e-83	1.13432e-86	1.3848e-85	1.67892e-88	5	223.353	TYSECEDGTYSPEISWHHR	Stripped Sequence	TRUE	0	TYSECEDGTYSPEISWHHR	2	1	TRUE	_TYSEC[+57]EDGTYSPEISWHHR_	21.4233	FALSE	_TYSEC[Carbamidomethyl (C)]EDGTYSPEISWHHR_	_TYSEC[Carbamidomethyl (C)]EDGTYSPEISWHHR_	no group specified	LABEL_FREE	FALSE	NaN	7.57999e-23	4.84459e-37	32.8755	21.4374	32.8669	2.47263e-14	7.4179e-14	4.84459e-37	1.52646e-33	FALSE	NaN	351.418	351.418	TRUE	TRUE	-9.39838	3	_TYSEC[+57]EDGTYSPEISWHHR_	_TYSEC[Carbamidomethyl (C)]EDGTYSPEISWHHR_	785.331	785.332	351.418
Not Defined	A210305_bc_hela_200ng_100min_dia_standard_py3_1017	NA	A210305_bc_hela_200ng_100min_dia_standard_py3_1017.d	1	P48651	P48651	-77.1377	-77.1377	1.35237e-83	1.13432e-86	1.3848e-85	1.67892e-88	5	223.353	QYYAYLTDTQCK	Stripped Sequence	TRUE	0	QYYAYLTDTQCK	3	1	TRUE	_QYYAYLTDTQC[+57]K_	27.0157	FALSE	_QYYAYLTDTQC[Carbamidomethyl (C)]K_	_QYYAYLTDTQC[Carbamidomethyl (C)]K_	no group specified	LABEL_FREE	FALSE	NaN	1.12448e-29	2.39044e-48	35.9496	26.9759	35.9696	7.86794e-30	2.36038e-29	2.39044e-48	2.98275e-43	FALSE	NaN	274.263	274.263	TRUE	TRUE	-5.22134	2	_QYYAYLTDTQC[+57]K_	_QYYAYLTDTQC[Carbamidomethyl (C)]K_	777.351	777.351	274.263
Not Defined	A210305_bc_hela_200ng_100min_dia_standard_py3_1017	NA	A210305_bc_hela_200ng_100min_dia_standard_py3_1017.d	1	P48651	P48651	-77.1377	-77.1377	1.35237e-83	1.13432e-86	1.3848e-85	1.67892e-88	5	223.353	TYHWASFK	Stripped Sequence	TRUE	0	TYHWASFK	4	1	FALSE	_TYHWASFK_	5.42432	FALSE	_TYHWASFK_	_TYHWASFK_	no group specified	LABEL_FREE	FALSE	NaN	0.00975061	9.58513e-05	23.863	5.34993	23.9071	0.000470145	0.000997173	9.58513e-05	0.00031741	FALSE	NaN	253.918	253.918	TRUE	TRUE	-46.4194	2	_TYHWASFK_	_TYHWASFK_	520.253	520.253	253.918
Not Defined	A210305_bc_hela_200ng_100min_dia_standard_py3_1017	NA	A210305_bc_hela_200ng_100min_dia_standard_py3_1017.d	1	P48651	P48651	-77.1377	-77.1377	1.35237e-83	1.13432e-86	1.3848e-85	1.67892e-88	5	223.353	SLMYWLDPNLR	Stripped Sequence	TRUE	0	SLMYWLDPNLR	5	1	FALSE	_SLMYWLDPNLR_	92.1471	FALSE	_SLMYWLDPNLR_	_SLMYWLDPNLR_	no group specified	LABEL_FREE	FALSE	NaN	2.29962e-24	1.49868e-39	79.3276	92.1954	79.2999	9.48366e-06	2.8451e-05	1.49868e-39	2.42271e-25	FALSE	NaN	63.4259	63.4259	TRUE	TRUE	-8.41891	2	_SLMYWLDPNLR_	_SLMYWLDPNLR_	704.358	704.359	63.4259
Not Defined	A210305_bc_hela_200ng_100min_dia_standard_py3_1017	NA	A210305_bc_hela_200ng_100min_dia_standard_py3_1017.d	1	P48681	P48681	-74.5492	-74.9578	5.7528e-101	1.39776e-101	1.26508e-102	4.19067e-103	13	88.468	VGLNAQAACAPR	Stripped Sequence	TRUE	0	VGLNAQAACAPR	1	1	TRUE	_VGLNAQAAC[+57]APR_	1.46297	FALSE	_VGLNAQAAC[Carbamidomethyl (C)]APR_	_VGLNAQAAC[Carbamidomethyl (C)]APR_	no group specified	LABEL_FREE	FALSE	NaN	2.71746e-31	4.4607e-51	21.9734	2.06196	21.7411	9.94731e-24	2.98419e-23	4.4607e-51	3.24525e-38	FALSE	NaN	224.075	224.075	TRUE	TRUE	-4.29072	2	_VGLNAQAAC[+57]APR_	_VGLNAQAAC[Carbamidomethyl (C)]APR_	614.317	614.317	224.075
Not Defined	A210305_bc_hela_200ng_100min_dia_standard_py3_1017	NA	A210305_bc_hela_200ng_100min_dia_standard_py3_1017.d	1	P48681	P48681	-74.5492	-74.9578	5.7528e-101	1.39776e-101	1.26508e-102	4.19067e-103	13	88.468	VAIPASVLPGPEEPGGQR	Stripped Sequence	TRUE	0	VAIPASVLPGPEEPGGQR	2	1	TRUE	_VAIPASVLPGPEEPGGQR_	55.6604	FALSE	_VAIPASVLPGPEEPGGQR_	_VAIPASVLPGPEEPGGQR_	no group specified	LABEL_FREE	FALSE	NaN	2.11468e-31	2.91453e-51	55.389	55.675	55.3805	3.74866e-28	1.1246e-27	1.86808e-75	2.91453e-51	FALSE	NaN	178.593	178.593	TRUE	TRUE	-4.22823	2	_VAIPASVLPGPEEPGGQR_	_VAIPASVLPGPEEPGGQR_	887.478	887.48	178.593
Not Defined	A210305_bc_hela_200ng_100min_dia_standard_py3_1017	NA	A210305_bc_hela_200ng_100min_dia_standard_py3_1017.d	1	P48681	P48681	-74.5492	-74.9578	5.7528e-101	1.39776e-101	1.26508e-102	4.19067e-103	13	88.468	NLEEEENLGK	Stripped Sequence	TRUE	0	NLEEEENLGK	3	1	TRUE	_NLEEEENLGK_	-0.186084	FALSE	_NLEEEENLGK_	_NLEEEENLGK_	no group specified	LABEL_FREE	FALSE	NaN	6.3528e-07	4.5084e-10	21.0895	-0.05192	21.0258	1.5028e-10	4.5084e-10	2.23197e-27	7.48788e-18	FALSE	NaN	125.528	125.528	TRUE	TRUE	-24.1342	2	_NLEEEENLGK_	_NLEEEENLGK_	587.783	587.783	125.528
Not Defined	A210305_bc_hela_200ng_100min_dia_standard_py3_1017	NA	A210305_bc_hela_200ng_100min_dia_standard_py3_1017.d	1	P48681	P48681	-74.5492	-74.9578	5.7528e-101	1.39776e-101	1.26508e-102	4.19067e-103	13	88.468	EDTQTLQSLQK	Stripped Sequence	TRUE	0	EDTQTLQSLQK	4	1	FALSE	_EDTQTLQSLQK_	4.10537	FALSE	_EDTQTLQSLQK_	_EDTQTLQSLQK_	no group specified	LABEL_FREE	FALSE	NaN	2.6382e-19	3.06442e-31	23.0917	4.13419	23.0724	5.41255e-09	1.62376e-08	3.06442e-31	5.92044e-16	FALSE	NaN	115.846	115.846	TRUE	TRUE	-11.8163	2	_EDTQTLQSLQK_	_EDTQTLQSLQK_	645.83	645.83	115.846
Not Defined	A210305_bc_hela_200ng_100min_dia_standard_py3_1017	NA	A210305_bc_hela_200ng_100min_dia_standard_py3_1017.d	1	P48681	P48681	-74.5492	-74.9578	5.7528e-101	1.39776e-101	1.26508e-102	4.19067e-103	13	88.468	SLEEEGQELPQSADVQR	Stripped Sequence	TRUE	0	SLEEEGQELPQSADVQR	5	1	FALSE	_SLEEEGQELPQSADVQR_	28.9037	FALSE	_SLEEEGQELPQSADVQR_	_SLEEEGQELPQSADVQR_	no group specified	LABEL_FREE	FALSE	NaN	8.25177e-12	4.48899e-19	37.0494	28.8605	37.082	1.49633e-19	4.48899e-19	1.42836e-60	1.13499e-41	FALSE	NaN	112.025	112.025	TRUE	TRUE	-18.0064	2	_SLEEEGQELPQSADVQR_	_SLEEEGQELPQSADVQR_	957.956	957.956	112.025
Not Defined	A210305_bc_hela_200ng_100min_dia_standard_py3_1017	NA	A210305_bc_hela_200ng_100min_dia_standard_py3_1017.d	1	P48681	P48681	-74.5492	-74.9578	5.7528e-101	1.39776e-101	1.26508e-102	4.19067e-103	13	88.468	SLGAWNLENLR	Stripped Sequence	TRUE	0	SLGAWNLENLR	6	1	FALSE	_SLGAWNLENLR_	62.1804	FALSE	_SLGAWNLENLR_	_SLGAWNLENLR_	no group specified	LABEL_FREE	FALSE	NaN	9.43032e-13	1.33018e-20	59.8794	62.2195	59.8495	0.000113216	0.000338659	1.33018e-20	9.89507e-07	FALSE	NaN	82.3824	82.3824	TRUE	TRUE	-17.1041	2	_SLGAWNLENLR_	_SLGAWNLENLR_	636.838	636.838	82.3824
Not Defined	A210305_bc_hela_200ng_100min_dia_standard_py3_1017	NA	A210305_bc_hela_200ng_100min_dia_standard_py3_1017.d	1	P48681	P48681	-74.5492	-74.9578	5.7528e-101	1.39776e-101	1.26508e-102	4.19067e-103	13	88.468	SLEEQDQETLR	Stripped Sequence	TRUE	0	SLEEQDQETLR	7	1	FALSE	_SLEEQDQETLR_	-0.258104	FALSE	_SLEEQDQETLR_	_SLEEQDQETLR_	no group specified	LABEL_FREE	FALSE	NaN	1.21225e-33	4.37679e-55	21.0256	-0.18648	20.9916	1.12979e-37	3.38936e-37	4.37679e-55	4.75264e-52	FALSE	NaN	62.618	62.618	TRUE	TRUE	-2.95823	2	_SLEEQDQETLR_	_SLEEQDQETLR_	674.323	674.323	62.618
Not Defined	A210305_bc_hela_200ng_100min_dia_standard_py3_1017	NA	A210305_bc_hela_200ng_100min_dia_standard_py3_1017.d	1	P48681	P48681	-74.5492	-74.9578	5.7528e-101	1.39776e-101	1.26508e-102	4.19067e-103	13	88.468	DNLAEELEGVAGR	Stripped Sequence	TRUE	0	DNLAEELEGVAGR	8	1	FALSE	_DNLAEELEGVAGR_	66.6968	FALSE	_DNLAEELEGVAGR_	_DNLAEELEGVAGR_	no group specified	LABEL_FREE	FALSE	NaN	1.01138e-16	4.82328e-27	63.5198	66.8867	63.4422	9.76942e-14	2.93083e-13	4.82328e-27	1.57736e-20	FALSE	NaN	68.8586	68.8586	TRUE	TRUE	-13.7372	2	_DNLAEELEGVAGR_	_DNLAEELEGVAGR_	686.839	686.839	68.8586
Not Defined	A210305_bc_hela_200ng_100min_dia_standard_py3_1017	NA	A210305_bc_hela_200ng_100min_dia_standard_py3_1017.d	1	P48681	P48681	-74.5492	-74.9578	5.7528e-101	1.39776e-101	1.26508e-102	4.19067e-103	13	88.468	GEGEGQIWGLVEK	Stripped Sequence	TRUE	0	GEGEGQIWGLVEK	9	1	FALSE	_GEGEGQIWGLVEK_	55.8993	FALSE	_GEGEGQIWGLVEK_	_GEGEGQIWGLVEK_	no group specified	LABEL_FREE	FALSE	NaN	0.00167424	2.06685e-05	55.576	55.9987	55.5188	3.98593e-05	9.78436e-05	1.06573e-06	2.06685e-05	FALSE	NaN	68.2552	68.2552	TRUE	TRUE	-37.269	2	_GEGEGQIWGLVEK_	_GEGEGQIWGLVEK_	701.354	701.355	68.2552
Not Defined	A210305_bc_hela_200ng_100min_dia_standard_py3_1017	NA	A210305_bc_hela_200ng_100min_dia_standard_py3_1017.d	1	P48681	P48681	-74.5492	-74.9578	5.7528e-101	1.39776e-101	1.26508e-102	4.19067e-103	13	88.468	SLETEILESLK	Stripped Sequence	TRUE	0	SLETEILESLK	10	1	FALSE	_SLETEILESLK_	86.4529	FALSE	_SLETEILESLK_	_SLETEILESLK_	no group specified	LABEL_FREE	FALSE	NaN	1.51527e-08	2.33792e-13	76.3534	86.4995	76.3247	3.0006e-07	9.00051e-07	2.33792e-13	1.29714e-10	FALSE	NaN	77.96	77.96	TRUE	TRUE	-21.7189	2	_SLETEILESLK_	_SLETEILESLK_	631.348	631.348	77.96
Not Defined	A210305_bc_hela_200ng_100min_dia_standard_py3_1017	NA	A210305_bc_hela_200ng_100min_dia_standard_py3_1017.d	1	P48681	P48681	-74.5492	-74.9578	5.7528e-101	1.39776e-101	1.26508e-102	4.19067e-103	13	88.468	VAHMETSLGQAR	Stripped Sequence	TRUE	0	VAHMETSLGQAR	11	1	FALSE	_VAHMETSLGQAR_	-13.0213	FALSE	_VAHMETSLGQAR_	_VAHMETSLGQAR_	no group specified	LABEL_FREE	FALSE	NaN	0.00213024	2.94665e-05	15.453	-13.0603	15.4665	2.60215e-05	3.4224e-05	1.43741e-05	2.94665e-05	FALSE	NaN	48.3687	48.3687	TRUE	TRUE	-39.2907	2	_VAHMETSLGQAR_	_VAHMETSLGQAR_	650.327	650.327	48.3687
Not Defined	A210305_bc_hela_200ng_100min_dia_standard_py3_1017	NA	A210305_bc_hela_200ng_100min_dia_standard_py3_1017.d	1	P48681	P48681	-74.5492	-74.9578	5.7528e-101	1.39776e-101	1.26508e-102	4.19067e-103	13	88.468	LLEEENQESLR	Stripped Sequence	TRUE	0	LLEEENQESLR	12	1	FALSE	_LLEEENQESLR_	11.8815	FALSE	_LLEEENQESLR_	_LLEEENQESLR_	no group specified	LABEL_FREE	FALSE	NaN	0.00207472	2.43494e-05	27.2658	12.0499	27.1569	6.7802e-05	0.000179057	5.18833e-17	2.43494e-05	FALSE	NaN	46.8462	46.8462	TRUE	TRUE	-38.2064	2	_LLEEENQESLR_	_LLEEENQESLR_	680.341	680.341	46.8462
Not Defined	A210305_bc_hela_200ng_100min_dia_standard_py3_1017	NA	A210305_bc_hela_200ng_100min_dia_standard_py3_1017.d	1	P48681	P48681	-74.5492	-74.9578	5.7528e-101	1.39776e-101	1.26508e-102	4.19067e-103	13	88.468	EIQEPLESVEVNQETFR	Stripped Sequence	TRUE	0	EIQEPLESVEVNQETFR	13	1	FALSE	_EIQEPLESVEVNQETFR_	62.9244	FALSE	_EIQEPLESVEVNQETFR_	_EIQEPLESVEVNQETFR_	no group specified	LABEL_FREE	FALSE	NaN	4.56628e-10	3.50815e-16	60.3402	62.8145	60.4275	6.40367e-06	1.89625e-05	3.50815e-16	2.4847e-07	FALSE	NaN	44.5242	44.5242	TRUE	TRUE	-19.8475	2	_EIQEPLESVEVNQETFR_	_EIQEPLESVEVNQETFR_	1024	1024	44.5242
Not Defined	A210305_bc_hela_200ng_100min_dia_standard_py3_1017	NA	A210305_bc_hela_200ng_100min_dia_standard_py3_1017.d	1	P48723	P48723	-75.8402	-76.0551	4.342e-92	6.39177e-94	5.91595e-94	1.24263e-95	10	197.49	ILVPIQQVLK	Stripped Sequence	TRUE	0	ILVPIQQVLK	1	1	TRUE	_ILVPIQQVLK_	68.4662	FALSE	_ILVPIQQVLK_	_ILVPIQQVLK_	no group specified	LABEL_FREE	FALSE	NaN	3.15516e-12	9.42253e-20	64.0775	68.2096	64.2335	2.84454e-19	7.59137e-19	2.11628e-26	9.42253e-20	FALSE	NaN	1242.58	1242.58	TRUE	TRUE	-17.6	2	_ILVPIQQVLK_	_ILVPIQQVLK_	575.882	575.882	1242.58
Not Defined	A210305_bc_hela_200ng_100min_dia_standard_py3_1017	NA	A210305_bc_hela_200ng_100min_dia_standard_py3_1017.d	1	P48723	P48723	-75.8402	-76.0551	4.342e-92	6.39177e-94	5.91595e-94	1.24263e-95	10	197.49	LLQYLYK	Stripped Sequence	TRUE	0	LLQYLYK	2	1	TRUE	_LLQYLYK_	34.4786	FALSE	_LLQYLYK_	_LLQYLYK_	no group specified	LABEL_FREE	FALSE	NaN	9.98568e-08	1.0704e-11	40.224	34.3051	40.3308	3.56986e-12	1.0704e-11	2.86284e-21	5.60674e-15	FALSE	NaN	404.502	404.502	TRUE	TRUE	-22.8675	2	_LLQYLYK_	_LLQYLYK_	470.779	470.778	404.502
Not Defined	A210305_bc_hela_200ng_100min_dia_standard_py3_1017	NA	A210305_bc_hela_200ng_100min_dia_standard_py3_1017.d	1	P48723	P48723	-75.8402	-76.0551	4.342e-92	6.39177e-94	5.91595e-94	1.24263e-95	10	197.49	VINEPTAAAMAYGLHK	Stripped Sequence	TRUE	0	VINEPTAAAMAYGLHK	3	2	TRUE	_VINEPTAAAMAYGLHK_	37.066	FALSE	_VINEPTAAAMAYGLHK_	_VINEPTAAAMAYGLHK_	no group specified	LABEL_FREE	FALSE	NaN	1.25081e-31	1.18954e-51	42.6684	37.0846	42.6501	1.40641e-26	4.21915e-26	1.18954e-51	8.55103e-31	FALSE	NaN	147.18	147.18	TRUE	TRUE	-4.09746	2	_VINEPTAAAMAYGLHK_	_VINEPTAAAMAYGLHK_	843.438	843.438	147.18
Not Defined	A210305_bc_hela_200ng_100min_dia_standard_py3_1017	NA	A210305_bc_hela_200ng_100min_dia_standard_py3_1017.d	1	P48723	P48723	-75.8402	-76.0551	4.342e-92	6.39177e-94	5.91595e-94	1.24263e-95	10	197.49	VINEPTAAAMAYGLHK	Stripped Sequence	TRUE	0	VINEPTAAAMAYGLHK	3	2	TRUE	_VINEPTAAAMAYGLHK_	37.066	FALSE	_VINEPTAAAMAYGLHK_	_VINEPTAAAMAYGLHK_	no group specified	LABEL_FREE	FALSE	NaN	6.20534e-07	4.30296e-10	42.6722	37.0885	42.6501	1.43432e-10	4.30296e-10	2.45986e-39	1.95516e-25	FALSE	NaN	87.2084	87.2084	TRUE	TRUE	-24.1171	3	_VINEPTAAAMAYGLHK_	_VINEPTAAAMAYGLHK_	562.628	562.627	87.2084
Not Defined	A210305_bc_hela_200ng_100min_dia_standard_py3_1017	NA	A210305_bc_hela_200ng_100min_dia_standard_py3_1017.d	1	P48723	P48723	-75.8402	-76.0551	4.342e-92	6.39177e-94	5.91595e-94	1.24263e-95	10	197.49	QVIQEFFGK	Stripped Sequence	TRUE	0	QVIQEFFGK	4	1	FALSE	_QVIQEFFGK_	45.9821	FALSE	_QVIQEFFGK_	_QVIQEFFGK_	no group specified	LABEL_FREE	FALSE	NaN	2.47138e-14	3.63123e-23	48.6484	46.0503	48.6095	8.15402e-07	2.4462e-06	3.63123e-23	4.04996e-12	FALSE	NaN	226.031	226.031	TRUE	TRUE	-15.6891	2	_QVIQEFFGK_	_QVIQEFFGK_	548.295	548.295	226.031
Not Defined	A210305_bc_hela_200ng_100min_dia_standard_py3_1017	NA	A210305_bc_hela_200ng_100min_dia_standard_py3_1017.d	1	P48723	P48723	-75.8402	-76.0551	4.342e-92	6.39177e-94	5.91595e-94	1.24263e-95	10	197.49	LFDTLNEDLFQK	Stripped Sequence	TRUE	0	LFDTLNEDLFQK	5	1	FALSE	_LFDTLNEDLFQK_	79.3847	FALSE	_LFDTLNEDLFQK_	_LFDTLNEDLFQK_	no group specified	LABEL_FREE	FALSE	NaN	1.41627e-31	1.46919e-51	71.4689	79.6397	71.3592	5.81247e-20	1.74374e-19	1.46919e-51	3.43347e-46	FALSE	NaN	201.136	201.136	TRUE	TRUE	-4.12839	2	_LFDTLNEDLFQK_	_LFDTLNEDLFQK_	741.877	741.878	201.136
Not Defined	A210305_bc_hela_200ng_100min_dia_standard_py3_1017	NA	A210305_bc_hela_200ng_100min_dia_standard_py3_1017.d	1	P48723	P48723	-75.8402	-76.0551	4.342e-92	6.39177e-94	5.91595e-94	1.24263e-95	10	197.49	TEIDEVVLVGGSTR	Stripped Sequence	TRUE	0	TEIDEVVLVGGSTR	6	1	FALSE	_TEIDEVVLVGGSTR_	49.6709	FALSE	_TEIDEVVLVGGSTR_	_TEIDEVVLVGGSTR_	no group specified	LABEL_FREE	FALSE	NaN	3.47938e-29	1.57439e-47	51.8978	49.7386	51.8242	7.22363e-17	2.16709e-16	1.57439e-47	4.76198e-43	FALSE	NaN	166.087	166.087	TRUE	TRUE	-5.50543	2	_TEIDEVVLVGGSTR_	_TEIDEVVLVGGSTR_	737.891	737.892	166.087
Not Defined	A210305_bc_hela_200ng_100min_dia_standard_py3_1017	NA	A210305_bc_hela_200ng_100min_dia_standard_py3_1017.d	1	P48723	P48723	-75.8402	-76.0551	4.342e-92	6.39177e-94	5.91595e-94	1.24263e-95	10	197.49	IFTAEELEAEIGR	Stripped Sequence	TRUE	0	IFTAEELEAEIGR	7	1	FALSE	_IFTAEELEAEIGR_	75.1147	FALSE	_IFTAEELEAEIGR_	_IFTAEELEAEIGR_	no group specified	LABEL_FREE	FALSE	NaN	3.25817e-31	6.07891e-51	68.3798	74.9768	68.496	1.81547e-30	5.4464e-30	1.05509e-69	6.07891e-51	FALSE	NaN	141.998	141.998	TRUE	TRUE	-4.33596	2	_IFTAEELEAEIGR_	_IFTAEELEAEIGR_	739.38	739.381	141.998
Not Defined	A210305_bc_hela_200ng_100min_dia_standard_py3_1017	NA	A210305_bc_hela_200ng_100min_dia_standard_py3_1017.d	1	P48723	P48723	-75.8402	-76.0551	4.342e-92	6.39177e-94	5.91595e-94	1.24263e-95	10	197.49	QGGMFLTR	Stripped Sequence	TRUE	0	QGGMFLTR	8	1	FALSE	_QGGMFLTR_	11.7595	FALSE	_QGGMFLTR_	_QGGMFLTR_	no group specified	LABEL_FREE	FALSE	NaN	0.000161223	4.43129e-06	26.9837	11.611	27.0781	5.35408e-05	0.00015619	6.17875e-10	4.43129e-06	FALSE	NaN	122.33	122.33	TRUE	TRUE	-30.7227	2	_QGGMFLTR_	_QGGMFLTR_	455.234	455.234	122.33
Not Defined	A210305_bc_hela_200ng_100min_dia_standard_py3_1017	NA	A210305_bc_hela_200ng_100min_dia_standard_py3_1017.d	1	P48723	P48723	-75.8402	-76.0551	4.342e-92	6.39177e-94	5.91595e-94	1.24263e-95	10	197.49	SGESQVLFETEISR	Stripped Sequence	TRUE	0	SGESQVLFETEISR	9	1	FALSE	_SGESQVLFETEISR_	48.5232	FALSE	_SGESQVLFETEISR_	_SGESQVLFETEISR_	no group specified	LABEL_FREE	FALSE	NaN	8.20046e-08	7.15749e-12	50.2892	48.4382	50.3791	2.38583e-12	7.15749e-12	3.29574e-38	1.84161e-33	FALSE	NaN	72.9789	72.9789	TRUE	TRUE	-22.7417	2	_SGESQVLFETEISR_	_SGESQVLFETEISR_	791.391	791.392	72.9789
Not Defined	A210305_bc_hela_200ng_100min_dia_standard_py3_1017	NA	A210305_bc_hela_200ng_100min_dia_standard_py3_1017.d	1	P48729	P48729	-74.9809	-76.469	5.96936e-98	4.09869e-91	1.09848e-99	7.09219e-93	13	412.286	TSLPWQGLK	Stripped Sequence	TRUE	0	TSLPWQGLK	1	1	TRUE	_TSLPWQGLK_	44.122	FALSE	_TSLPWQGLK_	_TSLPWQGLK_	no group specified	LABEL_FREE	FALSE	NaN	7.24342e-14	2.07726e-22	47.466	44.1382	47.453	5.38698e-15	1.6161e-14	3.49923e-24	2.07726e-22	FALSE	NaN	1600.73	1600.73	TRUE	TRUE	-16.0956	2	_TSLPWQGLK_	_TSLPWQGLK_	515.29	515.29	1600.73
Not Defined	A210305_bc_hela_200ng_100min_dia_standard_py3_1017	NA	A210305_bc_hela_200ng_100min_dia_standard_py3_1017.d	1	P48729	P48729	-74.9809	-76.469	5.96936e-98	4.09869e-91	1.09848e-99	7.09219e-93	13	412.286	MSTPVEVLCK	Stripped Sequence	FALSE	0	MSTPVEVLCK	2	1	TRUE	_MSTPVEVLC[+57]K_	34.2506	FALSE	_MSTPVEVLC[Carbamidomethyl (C)]K_	_MSTPVEVLC[Carbamidomethyl (C)]K_	no group specified	LABEL_FREE	FALSE	NaN	5.07722e-20	2.08913e-32	40.1652	34.2097	40.1904	4.93345e-19	1.48003e-18	1.1599e-32	2.08913e-32	FALSE	NaN	1657.03	1657.03	TRUE	TRUE	-11.3106	2	_MSTPVEVLC[+57]K_	_MSTPVEVLC[Carbamidomethyl (C)]K_	582.294	582.293	1657.03
Not Defined	A210305_bc_hela_200ng_100min_dia_standard_py3_1017	NA	A210305_bc_hela_200ng_100min_dia_standard_py3_1017.d	1	P48729	P48729	-74.9809	-76.469	5.96936e-98	4.09869e-91	1.09848e-99	7.09219e-93	13	412.286	ILQGGVGIPHIR	Stripped Sequence	TRUE	0	ILQGGVGIPHIR	3	2	TRUE	_ILQGGVGIPHIR_	34.445	FALSE	_ILQGGVGIPHIR_	_ILQGGVGIPHIR_	no group specified	LABEL_FREE	FALSE	NaN	6.71243e-24	8.81289e-39	40.2548	34.3551	40.3101	3.27117e-30	9.81346e-30	8.81289e-39	5.05918e-35	FALSE	NaN	888.858	888.858	TRUE	TRUE	-8.71576	2	_ILQGGVGIPHIR_	_ILQGGVGIPHIR_	630.383	630.383	888.858
Not Defined	A210305_bc_hela_200ng_100min_dia_standard_py3_1017	NA	A210305_bc_hela_200ng_100min_dia_standard_py3_1017.d	1	P48729	P48729	-74.9809	-76.469	5.96936e-98	4.09869e-91	1.09848e-99	7.09219e-93	13	412.286	ILQGGVGIPHIR	Stripped Sequence	TRUE	0	ILQGGVGIPHIR	3	2	TRUE	_ILQGGVGIPHIR_	34.445	FALSE	_ILQGGVGIPHIR_	_ILQGGVGIPHIR_	no group specified	LABEL_FREE	FALSE	NaN	2.19971e-15	7.15506e-25	40.243	34.336	40.3101	2.45051e-11	6.67078e-11	7.15506e-25	6.80754e-12	FALSE	NaN	276.455	276.455	TRUE	TRUE	-14.8058	3	_ILQGGVGIPHIR_	_ILQGGVGIPHIR_	420.591	420.59	276.455
Not Defined	A210305_bc_hela_200ng_100min_dia_standard_py3_1017	NA	A210305_bc_hela_200ng_100min_dia_standard_py3_1017.d	1	P48729	P48729	-74.9809	-76.469	5.96936e-98	4.09869e-91	1.09848e-99	7.09219e-93	13	412.286	TVLMLADQMISR	Stripped Sequence	FALSE	0	TVLMLADQMISR	4	1	FALSE	_TVLMLADQMISR_	72.1661	FALSE	_TVLMLADQMISR_	_TVLMLADQMISR_	no group specified	LABEL_FREE	FALSE	NaN	2.10023e-25	2.85784e-41	66.4537	71.9646	66.58	1.67062e-33	5.01186e-33	1.51844e-44	2.85784e-41	FALSE	NaN	1121.31	1121.31	TRUE	TRUE	-7.76635	2	_TVLMLADQMISR_	_TVLMLADQMISR_	689.365	689.366	1121.31
Not Defined	A210305_bc_hela_200ng_100min_dia_standard_py3_1017	NA	A210305_bc_hela_200ng_100min_dia_standard_py3_1017.d	1	P48729	P48729	-74.9809	-76.469	5.96936e-98	4.09869e-91	1.09848e-99	7.09219e-93	13	412.286	FEEAPDYMYLR	Stripped Sequence	TRUE	0	FEEAPDYMYLR	5	1	FALSE	_FEEAPDYMYLR_	52.895	FALSE	_FEEAPDYMYLR_	_FEEAPDYMYLR_	no group specified	LABEL_FREE	FALSE	NaN	7.00985e-31	2.24629e-50	53.6935	52.8323	53.7242	2.50338e-34	7.51015e-34	2.24629e-50	1.14881e-43	FALSE	NaN	873.057	873.057	TRUE	TRUE	-4.52706	2	_FEEAPDYMYLR_	_FEEAPDYMYLR_	717.324	717.325	873.057
Not Defined	A210305_bc_hela_200ng_100min_dia_standard_py3_1017	NA	A210305_bc_hela_200ng_100min_dia_standard_py3_1017.d	1	P48729	P48729	-74.9809	-76.469	5.96936e-98	4.09869e-91	1.09848e-99	7.09219e-93	13	412.286	DIKPDNFLMGIGR	Stripped Sequence	TRUE	1	DIKPDNFLMGIGR	6	2	FALSE	_DIKPDNFLMGIGR_	68.8382	FALSE	_DIKPDNFLMGIGR_	_DIKPDNFLMGIGR_	no group specified	LABEL_FREE	FALSE	NaN	1.79252e-23	4.47262e-38	64.4345	68.7431	64.5035	4.91984e-20	1.47595e-19	4.47262e-38	8.81775e-30	FALSE	NaN	358.7	358.7	TRUE	TRUE	-8.99053	2	_DIKPDNFLMGIGR_	_DIKPDNFLMGIGR_	738.387	738.388	358.7
Not Defined	A210305_bc_hela_200ng_100min_dia_standard_py3_1017	NA	A210305_bc_hela_200ng_100min_dia_standard_py3_1017.d	1	P48729	P48729	-74.9809	-76.469	5.96936e-98	4.09869e-91	1.09848e-99	7.09219e-93	13	412.286	DIKPDNFLMGIGR	Stripped Sequence	TRUE	1	DIKPDNFLMGIGR	6	2	FALSE	_DIKPDNFLMGIGR_	68.8382	FALSE	_DIKPDNFLMGIGR_	_DIKPDNFLMGIGR_	no group specified	LABEL_FREE	FALSE	NaN	1.46614e-19	1.17664e-31	64.455	68.7713	64.5035	1.7547e-25	5.26409e-25	4.65461e-39	1.17664e-31	FALSE	NaN	320.376	320.376	TRUE	TRUE	-11.6349	3	_DIKPDNFLMGIGR_	_DIKPDNFLMGIGR_	492.594	492.594	320.376
Not Defined	A210305_bc_hela_200ng_100min_dia_standard_py3_1017	NA	A210305_bc_hela_200ng_100min_dia_standard_py3_1017.d	1	P48729	P48729	-74.9809	-76.469	5.96936e-98	4.09869e-91	1.09848e-99	7.09219e-93	13	412.286	HPQLLYESK	Stripped Sequence	FALSE	0	HPQLLYESK	7	1	FALSE	_HPQLLYESK_	-9.6387	FALSE	_HPQLLYESK_	_HPQLLYESK_	no group specified	LABEL_FREE	FALSE	NaN	1.09479e-17	1.30617e-28	16.7318	-9.68349	16.7534	1.6184e-13	4.8552e-13	1.30617e-28	2.48945e-20	FALSE	NaN	458.769	458.769	TRUE	TRUE	-12.9997	2	_HPQLLYESK_	_HPQLLYESK_	557.798	557.798	458.769
Not Defined	A210305_bc_hela_200ng_100min_dia_standard_py3_1017	NA	A210305_bc_hela_200ng_100min_dia_standard_py3_1017.d	1	P48729	P48729	-74.9809	-76.469	5.96936e-98	4.09869e-91	1.09848e-99	7.09219e-93	13	412.286	IEYVHTK	Stripped Sequence	FALSE	0	IEYVHTK	8	1	FALSE	_IEYVHTK_	-30.7542	FALSE	_IEYVHTK_	_IEYVHTK_	no group specified	LABEL_FREE	FALSE	NaN	2.47206e-05	3.23022e-07	8.67731	-30.8162	8.70368	9.91849e-07	2.65247e-06	5.6052e-11	3.23022e-07	FALSE	NaN	401.717	401.717	TRUE	TRUE	-27.3924	2	_IEYVHTK_	_IEYVHTK_	445.243	445.242	401.717
Not Defined	A210305_bc_hela_200ng_100min_dia_standard_py3_1017	NA	A210305_bc_hela_200ng_100min_dia_standard_py3_1017.d	1	P48729	P48729	-74.9809	-76.469	5.96936e-98	4.09869e-91	1.09848e-99	7.09219e-93	13	412.286	AAQQAASSSGQGQQAQTPTGK	Stripped Sequence	TRUE	0	AAQQAASSSGQGQQAQTPTGK	9	2	FALSE	_AAQQAASSSGQGQQAQTPTGK_	-29.9865	FALSE	_AAQQAASSSGQGQQAQTPTGK_	_AAQQAASSSGQGQQAQTPTGK_	no group specified	LABEL_FREE	FALSE	NaN	9.58483e-30	1.82491e-48	9.00451	-30.0499	9.03215	6.48507e-49	1.82491e-48	1.34822e-63	1.20613e-49	FALSE	NaN	132.57	132.57	TRUE	TRUE	-5.18126	3	_AAQQAASSSGQGQQAQTPTGK_	_AAQQAASSSGQGQQAQTPTGK_	667.991	667.991	132.57
Not Defined	A210305_bc_hela_200ng_100min_dia_standard_py3_1017	NA	A210305_bc_hela_200ng_100min_dia_standard_py3_1017.d	1	P48729	P48729	-74.9809	-76.469	5.96936e-98	4.09869e-91	1.09848e-99	7.09219e-93	13	412.286	AAQQAASSSGQGQQAQTPTGK	Stripped Sequence	TRUE	0	AAQQAASSSGQGQQAQTPTGK	9	2	FALSE	_AAQQAASSSGQGQQAQTPTGK_	-29.9865	FALSE	_AAQQAASSSGQGQQAQTPTGK_	_AAQQAASSSGQGQQAQTPTGK_	no group specified	LABEL_FREE	FALSE	NaN	6.11528e-24	7.54892e-39	9.021	-30.0121	9.03215	2.51648e-39	7.54892e-39	6.42813e-61	5.31452e-43	FALSE	NaN	44.2328	44.2328	TRUE	TRUE	-8.68982	2	_AAQQAASSSGQGQQAQTPTGK_	_AAQQAASSSGQGQQAQTPTGK_	1001.48	1001.48	44.2328
Not Defined	A210305_bc_hela_200ng_100min_dia_standard_py3_1017	NA	A210305_bc_hela_200ng_100min_dia_standard_py3_1017.d	1	P48729	P48729	-74.9809	-76.469	5.96936e-98	4.09869e-91	1.09848e-99	7.09219e-93	13	412.286	PDNFLMGIGR	Stripped Sequence	TRUE	0	PDNFLMGIGR	10	1	FALSE	_PDNFLMGIGR_	54.2515	FALSE	_PDNFLMGIGR_	_PDNFLMGIGR_	no group specified	LABEL_FREE	FALSE	NaN	0.00213024	3.28848e-05	54.8236	54.7224	54.53	0.00295626	0.00859489	3.28848e-05	0.000241015	FALSE	NaN	75.0552	75.0552	TRUE	TRUE	-39.9267	2	_PDNFLMGIGR_	_PDNFLMGIGR_	560.284	560.284	75.0552
Not Defined	A210305_bc_hela_200ng_100min_dia_standard_py3_1017	NA	A210305_bc_hela_200ng_100min_dia_standard_py3_1017.d	1	P48730	P48730	-75.3534	-75.3534	2.1903e-95	8.77536e-99	3.47957e-97	2.18701e-100	6	273.214	TVLLLADQMISR	Stripped Sequence	FALSE	0	TVLLLADQMISR	1	1	TRUE	_TVLLLADQMISR_	74.2468	FALSE	_TVLLLADQMISR_	_TVLLLADQMISR_	no group specified	LABEL_FREE	FALSE	NaN	1.45371e-28	1.69685e-46	67.7605	74.1314	67.8322	1.22788e-35	3.68363e-35	6.26596e-51	1.69685e-46	FALSE	NaN	958.025	958.025	TRUE	TRUE	-5.86707	2	_TVLLLADQMISR_	_TVLLLADQMISR_	680.387	680.387	958.025
Not Defined	A210305_bc_hela_200ng_100min_dia_standard_py3_1017	NA	A210305_bc_hela_200ng_100min_dia_standard_py3_1017.d	1	P48730	P48730	-75.3534	-75.3534	2.1903e-95	8.77536e-99	3.47957e-97	2.18701e-100	6	273.214	MSTPIEVLCK	Stripped Sequence	FALSE	0	MSTPIEVLCK	2	1	TRUE	_MSTPIEVLC[+57]K_	43.7359	FALSE	_MSTPIEVLC[Carbamidomethyl (C)]K_	_MSTPIEVLC[Carbamidomethyl (C)]K_	no group specified	LABEL_FREE	FALSE	NaN	2.23384e-11	2.27453e-18	47.6606	44.4328	47.1421	2.75499e-10	8.26263e-10	2.27453e-18	2.34351e-13	FALSE	NaN	412.784	412.784	TRUE	TRUE	-18.4396	2	_MSTPIEVLC[+57]K_	_MSTPIEVLC[Carbamidomethyl (C)]K_	589.301	589.301	412.784
Not Defined	A210305_bc_hela_200ng_100min_dia_standard_py3_1017	NA	A210305_bc_hela_200ng_100min_dia_standard_py3_1017.d	1	P48730	P48730	-75.3534	-75.3534	2.1903e-95	8.77536e-99	3.47957e-97	2.18701e-100	6	273.214	YASINTHLGIEQSR	Stripped Sequence	FALSE	0	YASINTHLGIEQSR	3	1	TRUE	_YASINTHLGIEQSR_	19.9506	FALSE	_YASINTHLGIEQSR_	_YASINTHLGIEQSR_	no group specified	LABEL_FREE	FALSE	NaN	0.000105344	2.54312e-06	31.7705	19.524	32.0115	8.47707e-07	2.54312e-06	2.46509e-18	6.83962e-12	FALSE	NaN	184.07	184.07	TRUE	TRUE	-29.5706	3	_YASINTHLGIEQSR_	_YASINTHLGIEQSR_	530.274	530.274	184.07
Not Defined	A210305_bc_hela_200ng_100min_dia_standard_py3_1017	NA	A210305_bc_hela_200ng_100min_dia_standard_py3_1017.d	1	P48730	P48730	-75.3534	-75.3534	2.1903e-95	8.77536e-99	3.47957e-97	2.18701e-100	6	273.214	GAPVNISSSDLTGR	Stripped Sequence	TRUE	0	GAPVNISSSDLTGR	4	1	FALSE	_GAPVNISSSDLTGR_	29.3614	FALSE	_GAPVNISSSDLTGR_	_GAPVNISSSDLTGR_	no group specified	LABEL_FREE	FALSE	NaN	9.44092e-22	3.08741e-35	37.3995	29.3215	37.4306	7.03707e-12	2.10338e-11	3.08741e-35	7.74174e-14	FALSE	NaN	176.991	176.991	TRUE	TRUE	-10.125	2	_GAPVNISSSDLTGR_	_GAPVNISSSDLTGR_	687.355	687.355	176.991
Not Defined	A210305_bc_hela_200ng_100min_dia_standard_py3_1017	NA	A210305_bc_hela_200ng_100min_dia_standard_py3_1017.d	1	P48730	P48730	-75.3534	-75.3534	2.1903e-95	8.77536e-99	3.47957e-97	2.18701e-100	6	273.214	DVKPDNFLMGLGK	Stripped Sequence	FALSE	1	DVKPDNFLMGLGK	5	1	FALSE	_DVKPDNFLMGLGK_	62.7314	FALSE	_DVKPDNFLMGLGK_	_DVKPDNFLMGLGK_	no group specified	LABEL_FREE	FALSE	NaN	1.93701e-21	1.00279e-34	60.2271	62.6722	60.2741	2.20017e-12	6.6005e-12	1.00279e-34	2.67636e-27	FALSE	NaN	171.357	171.357	TRUE	TRUE	-10.3353	2	_DVKPDNFLMGLGK_	_DVKPDNFLMGLGK_	717.376	717.377	171.357
Not Defined	A210305_bc_hela_200ng_100min_dia_standard_py3_1017	NA	A210305_bc_hela_200ng_100min_dia_standard_py3_1017.d	1	P48730	P48730	-75.3534	-75.3534	2.1903e-95	8.77536e-99	3.47957e-97	2.18701e-100	6	273.214	GTQEVAPPTPLTPTSHTANTSPRPVSGMER	Stripped Sequence	TRUE	1	GTQEVAPPTPLTPTSHTANTSPRPVSGMER	6	1	FALSE	_GTQEVAPPTPLTPTSHTANTSPRPVSGMER_	28.7086	FALSE	_GTQEVAPPTPLTPTSHTANTSPRPVSGMER_	_GTQEVAPPTPLTPTSHTANTSPRPVSGMER_	no group specified	LABEL_FREE	FALSE	NaN	6.58634e-33	7.71215e-54	36.8429	28.5719	36.9407	6.1475e-26	1.84425e-25	7.71215e-54	6.25579e-36	FALSE	NaN	183.345	183.345	TRUE	TRUE	-3.36894	4	_GTQEVAPPTPLTPTSHTANTSPRPVSGMER_	_GTQEVAPPTPLTPTSHTANTSPRPVSGMER_	779.891	779.892	183.345
Not Defined	A210305_bc_hela_200ng_100min_dia_standard_py3_1017	NA	A210305_bc_hela_200ng_100min_dia_standard_py3_1017.d	1	P48735	P48735	-77.6418	-78.3339	2.06398e-80	5.12108e-79	1.96176e-82	6.24205e-81	17	439.699	NILGGTVFR	Stripped Sequence	FALSE	0	NILGGTVFR	1	1	TRUE	_NILGGTVFR_	41.3162	FALSE	_NILGGTVFR_	_NILGGTVFR_	no group specified	LABEL_FREE	FALSE	NaN	6.73096e-09	4.74774e-14	45.9112	41.5848	45.8162	1.68587e-14	4.74774e-14	3.68807e-24	3.09851e-15	FALSE	NaN	2014.98	2014.98	TRUE	TRUE	-21.2581	2	_NILGGTVFR_	_NILGGTVFR_	488.782	488.782	2014.98
Not Defined	A210305_bc_hela_200ng_100min_dia_standard_py3_1017	NA	A210305_bc_hela_200ng_100min_dia_standard_py3_1017.d	1	P48735	P48735	-77.6418	-78.3339	2.06398e-80	5.12108e-79	1.96176e-82	6.24205e-81	17	439.699	YFDLGLPNR	Stripped Sequence	TRUE	0	YFDLGLPNR	2	1	TRUE	_YFDLGLPNR_	54.1079	FALSE	_YFDLGLPNR_	_YFDLGLPNR_	no group specified	LABEL_FREE	FALSE	NaN	2.58209e-08	6.81192e-13	54.4863	54.1797	54.4426	1.06154e-07	3.18462e-07	4.98319e-14	6.81192e-13	FALSE	NaN	1851.95	1851.95	TRUE	TRUE	-22.0317	2	_YFDLGLPNR_	_YFDLGLPNR_	547.785	547.785	1851.95
Not Defined	A210305_bc_hela_200ng_100min_dia_standard_py3_1017	NA	A210305_bc_hela_200ng_100min_dia_standard_py3_1017.d	1	P48735	P48735	-77.6418	-78.3339	2.06398e-80	5.12108e-79	1.96176e-82	6.24205e-81	17	439.699	LIDDMVAQVLK	Stripped Sequence	TRUE	0	LIDDMVAQVLK	3	1	TRUE	_LIDDMVAQVLK_	81.4413	FALSE	_LIDDMVAQVLK_	_LIDDMVAQVLK_	no group specified	LABEL_FREE	FALSE	NaN	6.23401e-23	3.50843e-37	72.6146	81.4025	72.6393	7.62525e-23	2.28758e-22	3.50843e-37	3.56134e-36	FALSE	NaN	946.107	946.107	TRUE	TRUE	-9.34277	2	_LIDDMVAQVLK_	_LIDDMVAQVLK_	622.85	622.85	946.107
Not Defined	A210305_bc_hela_200ng_100min_dia_standard_py3_1017	NA	A210305_bc_hela_200ng_100min_dia_standard_py3_1017.d	1	P48735	P48735	-77.6418	-78.3339	2.06398e-80	5.12108e-79	1.96176e-82	6.24205e-81	17	439.699	SSGGFVWACK	Stripped Sequence	TRUE	0	SSGGFVWACK	4	1	FALSE	_SSGGFVWAC[+57]K_	22.8241	FALSE	_SSGGFVWAC[Carbamidomethyl (C)]K_	_SSGGFVWAC[Carbamidomethyl (C)]K_	no group specified	LABEL_FREE	FALSE	NaN	9.30837e-16	1.7696e-25	33.7331	22.7844	33.7606	9.42341e-17	2.82702e-16	6.99588e-35	1.7696e-25	FALSE	NaN	790.877	790.877	TRUE	TRUE	-14.5014	2	_SSGGFVWAC[+57]K_	_SSGGFVWAC[Carbamidomethyl (C)]K_	549.755	549.755	790.877
Not Defined	A210305_bc_hela_200ng_100min_dia_standard_py3_1017	NA	A210305_bc_hela_200ng_100min_dia_standard_py3_1017.d	1	P48735	P48735	-77.6418	-78.3339	2.06398e-80	5.12108e-79	1.96176e-82	6.24205e-81	17	439.699	VCVETVESGAMTK	Stripped Sequence	TRUE	0	VCVETVESGAMTK	5	1	FALSE	_VC[+57]VETVESGAMTK_	16.5874	FALSE	_VC[Carbamidomethyl (C)]VETVESGAMTK_	_VC[Carbamidomethyl (C)]VETVESGAMTK_	no group specified	LABEL_FREE	FALSE	NaN	4.77927e-27	5.47188e-44	30.0265	16.4918	30.0816	3.41752e-29	1.02525e-28	5.47188e-44	3.98489e-34	FALSE	NaN	756.57	756.57	TRUE	TRUE	-6.76433	2	_VC[+57]VETVESGAMTK_	_VC[Carbamidomethyl (C)]VETVESGAMTK_	705.834	705.834	756.57
Not Defined	A210305_bc_hela_200ng_100min_dia_standard_py3_1017	NA	A210305_bc_hela_200ng_100min_dia_standard_py3_1017.d	1	P48735	P48735	-77.6418	-78.3339	2.06398e-80	5.12108e-79	1.96176e-82	6.24205e-81	17	439.699	LNEHFLNTTDFLDTIK	Stripped Sequence	TRUE	0	LNEHFLNTTDFLDTIK	6	1	FALSE	_LNEHFLNTTDFLDTIK_	81.2173	FALSE	_LNEHFLNTTDFLDTIK_	_LNEHFLNTTDFLDTIK_	no group specified	LABEL_FREE	FALSE	NaN	3.40677e-27	3.12935e-44	72.4031	81.1595	72.4534	6.68441e-40	2.00529e-39	4.84847e-62	3.12935e-44	FALSE	NaN	743.447	743.447	TRUE	TRUE	-6.67631	3	_LNEHFLNTTDFLDTIK_	_LNEHFLNTTDFLDTIK_	640.995	640.995	743.447
Not Defined	A210305_bc_hela_200ng_100min_dia_standard_py3_1017	NA	A210305_bc_hela_200ng_100min_dia_standard_py3_1017.d	1	P48735	P48735	-77.6418	-78.3339	2.06398e-80	5.12108e-79	1.96176e-82	6.24205e-81	17	439.699	LDGNQDLIR	Stripped Sequence	TRUE	0	LDGNQDLIR	7	1	FALSE	_LDGNQDLIR_	6.93602	FALSE	_LDGNQDLIR_	_LDGNQDLIR_	no group specified	LABEL_FREE	FALSE	NaN	7.6859e-11	1.73605e-17	24.8243	7.08835	24.7478	1.23725e-06	3.71087e-06	1.73605e-17	8.81395e-10	FALSE	NaN	728.924	728.924	TRUE	TRUE	-18.9972	2	_LDGNQDLIR_	_LDGNQDLIR_	522.278	522.277	728.924
Not Defined	A210305_bc_hela_200ng_100min_dia_standard_py3_1017	NA	A210305_bc_hela_200ng_100min_dia_standard_py3_1017.d	1	P48735	P48735	-77.6418	-78.3339	2.06398e-80	5.12108e-79	1.96176e-82	6.24205e-81	17	439.699	PVVEMDGDEMTR	Stripped Sequence	TRUE	0	PVVEMDGDEMTR	8	1	FALSE	_PVVEMDGDEMTR_	22.9376	FALSE	_PVVEMDGDEMTR_	_PVVEMDGDEMTR_	no group specified	LABEL_FREE	FALSE	NaN	1.8502e-26	5.14713e-43	33.8898	23.0066	33.8403	3.16623e-31	9.49868e-31	1.38137e-43	5.14713e-43	FALSE	NaN	649.861	649.861	TRUE	TRUE	-7.11887	2	_PVVEMDGDEMTR_	_PVVEMDGDEMTR_	689.802	689.803	649.861
Not Defined	A210305_bc_hela_200ng_100min_dia_standard_py3_1017	NA	A210305_bc_hela_200ng_100min_dia_standard_py3_1017.d	1	P48735	P48735	-77.6418	-78.3339	2.06398e-80	5.12108e-79	1.96176e-82	6.24205e-81	17	439.699	ATDFVADR	Stripped Sequence	TRUE	0	ATDFVADR	9	1	FALSE	_ATDFVADR_	-9.78758	FALSE	_ATDFVADR_	_ATDFVADR_	no group specified	LABEL_FREE	FALSE	NaN	1.8824e-18	7.48173e-30	16.6569	-9.83806	16.6818	1.56976e-18	2.86871e-18	7.48173e-30	1.84056e-18	FALSE	NaN	514.116	514.116	TRUE	TRUE	-12.433	2	_ATDFVADR_	_ATDFVADR_	447.719	447.719	514.116
Not Defined	A210305_bc_hela_200ng_100min_dia_standard_py3_1017	NA	A210305_bc_hela_200ng_100min_dia_standard_py3_1017.d	1	P48735	P48735	-77.6418	-78.3339	2.06398e-80	5.12108e-79	1.96176e-82	6.24205e-81	17	439.699	TIEAEAAHGTVTR	Stripped Sequence	TRUE	0	TIEAEAAHGTVTR	10	1	FALSE	_TIEAEAAHGTVTR_	-15.2474	FALSE	_TIEAEAAHGTVTR_	_TIEAEAAHGTVTR_	no group specified	LABEL_FREE	FALSE	NaN	7.88317e-22	2.2952e-35	14.6487	-15.2826	14.6617	8.81667e-20	2.645e-19	5.08663e-39	2.2952e-35	FALSE	NaN	353.798	353.798	TRUE	TRUE	-10.0725	2	_TIEAEAAHGTVTR_	_TIEAEAAHGTVTR_	678.349	678.35	353.798
Not Defined	A210305_bc_hela_200ng_100min_dia_standard_py3_1017	NA	A210305_bc_hela_200ng_100min_dia_standard_py3_1017.d	1	P48735	P48735	-77.6418	-78.3339	2.06398e-80	5.12108e-79	1.96176e-82	6.24205e-81	17	439.699	DQTDDQVTIDSALATQK	Stripped Sequence	TRUE	0	DQTDDQVTIDSALATQK	11	1	FALSE	_DQTDDQVTIDSALATQK_	43.2091	FALSE	_DQTDDQVTIDSALATQK_	_DQTDDQVTIDSALATQK_	no group specified	LABEL_FREE	FALSE	NaN	2.43761e-27	1.7988e-44	46.6139	43.0271	46.7309	2.12649e-34	6.37946e-34	1.7988e-44	3.56718e-42	FALSE	NaN	340.692	340.692	TRUE	TRUE	-6.58952	2	_DQTDDQVTIDSALATQK_	_DQTDDQVTIDSALATQK_	924.945	924.946	340.692
Not Defined	A210305_bc_hela_200ng_100min_dia_standard_py3_1017	NA	A210305_bc_hela_200ng_100min_dia_standard_py3_1017.d	1	P48735	P48735	-77.6418	-78.3339	2.06398e-80	5.12108e-79	1.96176e-82	6.24205e-81	17	439.699	FAQMLEK	Stripped Sequence	TRUE	0	FAQMLEK	12	1	FALSE	_FAQMLEK_	2.06336	FALSE	_FAQMLEK_	_FAQMLEK_	no group specified	LABEL_FREE	FALSE	NaN	2.05025e-07	4.64077e-11	22.4458	3.09678	21.9739	1.55218e-06	3.58573e-06	4.64077e-11	1.07076e-06	FALSE	NaN	308.303	308.303	TRUE	TRUE	-23.3406	2	_FAQMLEK_	_FAQMLEK_	433.726	433.725	308.303
Not Defined	A210305_bc_hela_200ng_100min_dia_standard_py3_1017	NA	A210305_bc_hela_200ng_100min_dia_standard_py3_1017.d	1	P48735	P48735	-77.6418	-78.3339	2.06398e-80	5.12108e-79	1.96176e-82	6.24205e-81	17	439.699	DLAGCIHGLSNVK	Stripped Sequence	TRUE	0	DLAGCIHGLSNVK	13	2	FALSE	_DLAGC[+57]IHGLSNVK_	36.4531	FALSE	_DLAGC[Carbamidomethyl (C)]IHGLSNVK_	_DLAGC[Carbamidomethyl (C)]IHGLSNVK_	no group specified	LABEL_FREE	FALSE	NaN	3.54634e-21	2.69933e-34	42.2864	36.6993	42.0445	6.37406e-27	1.91096e-26	2.69933e-34	1.2634e-29	FALSE	NaN	240.058	240.058	TRUE	TRUE	-10.5134	2	_DLAGC[+57]IHGLSNVK_	_DLAGC[Carbamidomethyl (C)]IHGLSNVK_	692.356	692.356	240.058
Not Defined	A210305_bc_hela_200ng_100min_dia_standard_py3_1017	NA	A210305_bc_hela_200ng_100min_dia_standard_py3_1017.d	1	P48735	P48735	-77.6418	-78.3339	2.06398e-80	5.12108e-79	1.96176e-82	6.24205e-81	17	439.699	DLAGCIHGLSNVK	Stripped Sequence	TRUE	0	DLAGCIHGLSNVK	13	2	FALSE	_DLAGC[+57]IHGLSNVK_	36.4531	FALSE	_DLAGC[Carbamidomethyl (C)]IHGLSNVK_	_DLAGC[Carbamidomethyl (C)]IHGLSNVK_	no group specified	LABEL_FREE	FALSE	NaN	2.23021e-10	1.03147e-16	42.2897	36.7025	42.0445	1.1173e-05	3.35024e-05	1.03147e-16	1.66507e-08	FALSE	NaN	49.7191	49.7191	TRUE	TRUE	-19.4984	3	_DLAGC[+57]IHGLSNVK_	_DLAGC[Carbamidomethyl (C)]IHGLSNVK_	461.906	461.906	49.7191
Not Defined	A210305_bc_hela_200ng_100min_dia_standard_py3_1017	NA	A210305_bc_hela_200ng_100min_dia_standard_py3_1017.d	1	P48735	P48735	-77.6418	-78.3339	2.06398e-80	5.12108e-79	1.96176e-82	6.24205e-81	17	439.699	CATITPDEAR	Stripped Sequence	TRUE	0	CATITPDEAR	14	1	FALSE	_C[+57]ATITPDEAR_	-11.3115	FALSE	_C[Carbamidomethyl (C)]ATITPDEAR_	_C[Carbamidomethyl (C)]ATITPDEAR_	no group specified	LABEL_FREE	FALSE	NaN	4.33573e-09	2.04415e-14	16.0308	-11.3122	16.0311	5.22944e-07	1.56883e-06	2.0888e-26	2.04415e-14	FALSE	NaN	204.009	204.009	TRUE	TRUE	-21.0158	2	_C[+57]ATITPDEAR_	_C[Carbamidomethyl (C)]ATITPDEAR_	567.266	567.266	204.009
Not Defined	A210305_bc_hela_200ng_100min_dia_standard_py3_1017	NA	A210305_bc_hela_200ng_100min_dia_standard_py3_1017.d	1	P48735	P48735	-77.6418	-78.3339	2.06398e-80	5.12108e-79	1.96176e-82	6.24205e-81	17	439.699	DIFQEIFDK	Stripped Sequence	TRUE	0	DIFQEIFDK	15	1	FALSE	_DIFQEIFDK_	96.4858	FALSE	_DIFQEIFDK_	_DIFQEIFDK_	no group specified	LABEL_FREE	FALSE	NaN	1.49515e-27	7.99906e-45	82.0866	96.5743	82.0268	5.24013e-19	1.57204e-18	7.99906e-45	1.0059e-36	FALSE	NaN	157.161	157.161	TRUE	TRUE	-6.46321	2	_DIFQEIFDK_	_DIFQEIFDK_	577.79	577.79	157.161
Not Defined	A210305_bc_hela_200ng_100min_dia_standard_py3_1017	NA	A210305_bc_hela_200ng_100min_dia_standard_py3_1017.d	1	P48735	P48735	-77.6418	-78.3339	2.06398e-80	5.12108e-79	1.96176e-82	6.24205e-81	17	439.699	LILPHVDIQLK	Stripped Sequence	TRUE	0	LILPHVDIQLK	16	1	FALSE	_LILPHVDIQLK_	66.3698	FALSE	_LILPHVDIQLK_	_LILPHVDIQLK_	no group specified	LABEL_FREE	FALSE	NaN	8.91948e-05	2.03937e-06	62.7933	65.5859	63.3002	0.00489282	0.0127782	2.03937e-06	0.00189819	FALSE	NaN	32.709	32.709	TRUE	TRUE	-29.2318	3	_LILPHVDIQLK_	_LILPHVDIQLK_	430.271	430.27	32.709
Not Defined	A210305_bc_hela_200ng_100min_dia_standard_py3_1017	NA	A210305_bc_hela_200ng_100min_dia_standard_py3_1017.d	1	P48739	P48739	-78.5638	-78.5638	9.31861e-75	1.37271e-77	7.88131e-77	1.62531e-79	13	511.664	MIAPEGSLVFHEK	Stripped Sequence	TRUE	0	MIAPEGSLVFHEK	1	2	TRUE	_MIAPEGSLVFHEK_	36.4157	FALSE	_MIAPEGSLVFHEK_	_MIAPEGSLVFHEK_	no group specified	LABEL_FREE	FALSE	NaN	6.595e-22	1.71123e-35	41.9395	36.3418	42.0092	2.41494e-28	7.24482e-28	1.95211e-37	1.71123e-35	FALSE	NaN	1306.88	1306.88	TRUE	TRUE	-10.0206	2	_MIAPEGSLVFHEK_	_MIAPEGSLVFHEK_	729.376	729.377	1306.88
Not Defined	A210305_bc_hela_200ng_100min_dia_standard_py3_1017	NA	A210305_bc_hela_200ng_100min_dia_standard_py3_1017.d	1	P48739	P48739	-78.5638	-78.5638	9.31861e-75	1.37271e-77	7.88131e-77	1.62531e-79	13	511.664	MIAPEGSLVFHEK	Stripped Sequence	TRUE	0	MIAPEGSLVFHEK	1	2	TRUE	_MIAPEGSLVFHEK_	36.4157	FALSE	_MIAPEGSLVFHEK_	_MIAPEGSLVFHEK_	no group specified	LABEL_FREE	FALSE	NaN	2.22552e-18	9.81241e-30	41.9409	36.3433	42.0092	2.12731e-21	6.38184e-21	9.81241e-30	9.5469e-26	FALSE	NaN	629.159	629.159	TRUE	TRUE	-12.4863	3	_MIAPEGSLVFHEK_	_MIAPEGSLVFHEK_	486.587	486.586	629.159
Not Defined	A210305_bc_hela_200ng_100min_dia_standard_py3_1017	NA	A210305_bc_hela_200ng_100min_dia_standard_py3_1017.d	1	P48739	P48739	-78.5638	-78.5638	9.31861e-75	1.37271e-77	7.88131e-77	1.62531e-79	13	511.664	GPLGPNWK	Stripped Sequence	FALSE	0	GPLGPNWK	2	1	TRUE	_GPLGPNWK_	10.5024	FALSE	_GPLGPNWK_	_GPLGPNWK_	no group specified	LABEL_FREE	FALSE	NaN	2.89978e-09	9.59848e-15	26.2685	10.2621	26.3841	9.67699e-12	2.90213e-11	3.73933e-17	9.59848e-15	FALSE	NaN	1830.19	1830.19	TRUE	TRUE	-20.7984	2	_GPLGPNWK_	_GPLGPNWK_	434.737	434.737	1830.19
Not Defined	A210305_bc_hela_200ng_100min_dia_standard_py3_1017	NA	A210305_bc_hela_200ng_100min_dia_standard_py3_1017.d	1	P48739	P48739	-78.5638	-78.5638	9.31861e-75	1.37271e-77	7.88131e-77	1.62531e-79	13	511.664	AWNAYPYCR	Stripped Sequence	FALSE	0	AWNAYPYCR	3	1	TRUE	_AWNAYPYC[+57]R_	20.4363	FALSE	_AWNAYPYC[Carbamidomethyl (C)]R_	_AWNAYPYC[Carbamidomethyl (C)]R_	no group specified	LABEL_FREE	FALSE	NaN	1.18751e-25	1.11488e-41	32.2473	20.3597	32.2914	4.75136e-17	1.42541e-16	1.87245e-46	1.11488e-41	FALSE	NaN	1156.4	1156.4	TRUE	TRUE	-7.61304	2	_AWNAYPYC[+57]R_	_AWNAYPYC[Carbamidomethyl (C)]R_	600.766	600.766	1156.4
Not Defined	A210305_bc_hela_200ng_100min_dia_standard_py3_1017	NA	A210305_bc_hela_200ng_100min_dia_standard_py3_1017.d	1	P48739	P48739	-78.5638	-78.5638	9.31861e-75	1.37271e-77	7.88131e-77	1.62531e-79	13	511.664	ADEDPALFQSVK	Stripped Sequence	TRUE	0	ADEDPALFQSVK	4	1	FALSE	_ADEDPALFQSVK_	35.6027	FALSE	_ADEDPALFQSVK_	_ADEDPALFQSVK_	no group specified	LABEL_FREE	FALSE	NaN	3.75886e-27	3.68606e-44	41.1828	35.527	41.2524	9.91542e-15	2.97463e-14	3.68606e-44	7.18481e-23	FALSE	NaN	1128.5	1128.5	TRUE	TRUE	-6.70186	2	_ADEDPALFQSVK_	_ADEDPALFQSVK_	660.328	660.327	1128.5
Not Defined	A210305_bc_hela_200ng_100min_dia_standard_py3_1017	NA	A210305_bc_hela_200ng_100min_dia_standard_py3_1017.d	1	P48739	P48739	-78.5638	-78.5638	9.31861e-75	1.37271e-77	7.88131e-77	1.62531e-79	13	511.664	SQVEPADYK	Stripped Sequence	TRUE	0	SQVEPADYK	5	1	FALSE	_SQVEPADYK_	-19.3405	FALSE	_SQVEPADYK_	_SQVEPADYK_	no group specified	LABEL_FREE	FALSE	NaN	8.7206e-17	3.79272e-27	13.0634	-18.9811	12.8852	4.60995e-18	1.38299e-17	3.79272e-27	1.10012e-24	FALSE	NaN	845.96	845.96	TRUE	TRUE	-13.6872	2	_SQVEPADYK_	_SQVEPADYK_	518.751	518.751	845.96
Not Defined	A210305_bc_hela_200ng_100min_dia_standard_py3_1017	NA	A210305_bc_hela_200ng_100min_dia_standard_py3_1017.d	1	P48739	P48739	-78.5638	-78.5638	9.31861e-75	1.37271e-77	7.88131e-77	1.62531e-79	13	511.664	NETGGGEGIEVLK	Stripped Sequence	TRUE	0	NETGGGEGIEVLK	6	1	FALSE	_NETGGGEGIEVLK_	17.2841	FALSE	_NETGGGEGIEVLK_	_NETGGGEGIEVLK_	no group specified	LABEL_FREE	FALSE	NaN	5.47001e-20	2.35899e-32	30.3984	17.1255	30.4967	7.56087e-22	2.17255e-21	2.35899e-32	9.57082e-23	FALSE	NaN	632.062	632.062	TRUE	TRUE	-11.3333	2	_NETGGGEGIEVLK_	_NETGGGEGIEVLK_	651.83	651.83	632.062
Not Defined	A210305_bc_hela_200ng_100min_dia_standard_py3_1017	NA	A210305_bc_hela_200ng_100min_dia_standard_py3_1017.d	1	P48739	P48739	-78.5638	-78.5638	9.31861e-75	1.37271e-77	7.88131e-77	1.62531e-79	13	511.664	RGPLGPNWK	Stripped Sequence	TRUE	1	RGPLGPNWK	7	1	FALSE	_RGPLGPNWK_	-9.91772	FALSE	_RGPLGPNWK_	_RGPLGPNWK_	no group specified	LABEL_FREE	FALSE	NaN	5.64202e-07	3.56196e-10	16.5856	-9.98284	16.6177	1.19796e-10	3.56196e-10	1.08036e-14	3.18046e-12	FALSE	NaN	529.457	529.457	TRUE	TRUE	-24.0477	2	_RGPLGPNWK_	_RGPLGPNWK_	512.788	512.788	529.457
Not Defined	A210305_bc_hela_200ng_100min_dia_standard_py3_1017	NA	A210305_bc_hela_200ng_100min_dia_standard_py3_1017.d	1	P48739	P48739	-78.5638	-78.5638	9.31861e-75	1.37271e-77	7.88131e-77	1.62531e-79	13	511.664	ELANSPDCPQMCAYK	Stripped Sequence	TRUE	0	ELANSPDCPQMCAYK	8	1	FALSE	_ELANSPDC[+57]PQMC[+57]AYK_	20.4883	FALSE	_ELANSPDC[Carbamidomethyl (C)]PQMC[Carbamidomethyl (C)]AYK_	_ELANSPDC[Carbamidomethyl (C)]PQMC[Carbamidomethyl (C)]AYK_	no group specified	LABEL_FREE	FALSE	NaN	9.51763e-22	3.12889e-35	32.3728	20.5806	32.3207	1.06017e-30	3.18047e-30	2.43426e-50	3.12889e-35	FALSE	NaN	525.594	525.594	TRUE	TRUE	-10.1274	2	_ELANSPDC[+57]PQMC[+57]AYK_	_ELANSPDC[Carbamidomethyl (C)]PQMC[Carbamidomethyl (C)]AYK_	892.376	892.377	525.594
Not Defined	A210305_bc_hela_200ng_100min_dia_standard_py3_1017	NA	A210305_bc_hela_200ng_100min_dia_standard_py3_1017.d	1	P48739	P48739	-78.5638	-78.5638	9.31861e-75	1.37271e-77	7.88131e-77	1.62531e-79	13	511.664	VENFIQK	Stripped Sequence	TRUE	0	VENFIQK	9	1	FALSE	_VENFIQK_	-5.14183	FALSE	_VENFIQK_	_VENFIQK_	no group specified	LABEL_FREE	FALSE	NaN	5.36318e-08	3.00661e-12	19.1562	-4.5507	18.909	3.09867e-07	9.29598e-07	2.14518e-18	3.00661e-12	FALSE	NaN	241.038	241.038	TRUE	TRUE	-22.4754	2	_VENFIQK_	_VENFIQK_	439.243	439.242	241.038
Not Defined	A210305_bc_hela_200ng_100min_dia_standard_py3_1017	NA	A210305_bc_hela_200ng_100min_dia_standard_py3_1017.d	1	P48739	P48739	-78.5638	-78.5638	9.31861e-75	1.37271e-77	7.88131e-77	1.62531e-79	13	511.664	WWGLQSK	Stripped Sequence	TRUE	0	WWGLQSK	10	1	FALSE	_WWGLQSK_	35.0309	FALSE	_WWGLQSK_	_WWGLQSK_	no group specified	LABEL_FREE	FALSE	NaN	9.32012e-08	9.29611e-12	41.0075	35.326	40.7514	1.40351e-06	3.0488e-06	9.29611e-12	1.16172e-06	FALSE	NaN	268.831	268.831	TRUE	TRUE	-22.8233	2	_WWGLQSK_	_WWGLQSK_	452.737	452.737	268.831
Not Defined	A210305_bc_hela_200ng_100min_dia_standard_py3_1017	NA	A210305_bc_hela_200ng_100min_dia_standard_py3_1017.d	1	P48739	P48739	-78.5638	-78.5638	9.31861e-75	1.37271e-77	7.88131e-77	1.62531e-79	13	511.664	VVLPCSVQEYQVGQLYSVAEASK	Stripped Sequence	TRUE	0	VVLPCSVQEYQVGQLYSVAEASK	11	1	FALSE	_VVLPC[+57]SVQEYQVGQLYSVAEASK_	84.5075	FALSE	_VVLPC[Carbamidomethyl (C)]SVQEYQVGQLYSVAEASK_	_VVLPC[Carbamidomethyl (C)]SVQEYQVGQLYSVAEASK_	no group specified	LABEL_FREE	FALSE	NaN	2.37186e-25	3.49183e-41	74.6028	84.4893	74.6227	1.17723e-35	3.53168e-35	7.82379e-54	3.49183e-41	FALSE	NaN	67.0401	67.0401	TRUE	TRUE	-7.79916	3	_VVLPC[+57]SVQEYQVGQLYSVAEASK_	_VVLPC[Carbamidomethyl (C)]SVQEYQVGQLYSVAEASK_	852.1	852.101	67.0401
Not Defined	A210305_bc_hela_200ng_100min_dia_standard_py3_1017	NA	A210305_bc_hela_200ng_100min_dia_standard_py3_1017.d	1	P48739	P48739	-78.5638	-78.5638	9.31861e-75	1.37271e-77	7.88131e-77	1.62531e-79	13	511.664	WIDLTMEDIR	Stripped Sequence	TRUE	0	WIDLTMEDIR	12	1	FALSE	_WIDLTMEDIR_	75.378	FALSE	_WIDLTMEDIR_	_WIDLTMEDIR_	no group specified	LABEL_FREE	FALSE	NaN	3.36537e-25	6.23255e-41	68.8284	75.5263	68.7087	7.28921e-16	2.18676e-15	6.23255e-41	5.4386e-26	FALSE	NaN	107.657	107.657	TRUE	TRUE	-7.89374	2	_WIDLTMEDIR_	_WIDLTMEDIR_	646.321	646.322	107.657
Not Defined	A210305_bc_hela_200ng_100min_dia_standard_py3_1017	NA	A210305_bc_hela_200ng_100min_dia_standard_py3_1017.d	1	P48740	P48740	-72.6458	-72.6458	7.82967e-115	9.50738e-119	5.68886e-116	1.34222e-119	3	517.968	VETEDQVLATFCGR	Stripped Sequence	TRUE	0	VETEDQVLATFCGR	1	1	TRUE	_VETEDQVLATFC[+57]GR_	57.9304	FALSE	_VETEDQVLATFC[Carbamidomethyl (C)]GR_	_VETEDQVLATFC[Carbamidomethyl (C)]GR_	no group specified	LABEL_FREE	FALSE	NaN	4.27389e-38	1.40529e-62	56.5202	57.8477	56.564	1.01345e-42	3.04027e-42	1.40529e-62	6.69307e-47	FALSE	NaN	714.416	714.416	TRUE	TRUE	-0.558029	2	_VETEDQVLATFC[+57]GR_	_VETEDQVLATFC[Carbamidomethyl (C)]GR_	812.885	812.886	714.416
Not Defined	A210305_bc_hela_200ng_100min_dia_standard_py3_1017	NA	A210305_bc_hela_200ng_100min_dia_standard_py3_1017.d	1	P48740	P48740	-72.6458	-72.6458	7.82967e-115	9.50738e-119	5.68886e-116	1.34222e-119	3	517.968	VLGPFCGEK	Stripped Sequence	TRUE	0	VLGPFCGEK	2	1	TRUE	_VLGPFC[+57]GEK_	13.9346	FALSE	_VLGPFC[Carbamidomethyl (C)]GEK_	_VLGPFC[Carbamidomethyl (C)]GEK_	no group specified	LABEL_FREE	FALSE	NaN	8.0729e-08	6.93204e-12	28.7972	14.339	28.5569	5.03319e-08	1.50756e-07	6.93204e-12	2.32273e-10	FALSE	NaN	620.348	620.348	TRUE	TRUE	-22.7318	2	_VLGPFC[+57]GEK_	_VLGPFC[Carbamidomethyl (C)]GEK_	503.755	503.755	620.348
Not Defined	A210305_bc_hela_200ng_100min_dia_standard_py3_1017	NA	A210305_bc_hela_200ng_100min_dia_standard_py3_1017.d	1	P48740	P48740	-72.6458	-72.6458	7.82967e-115	9.50738e-119	5.68886e-116	1.34222e-119	3	517.968	VECSDNLFTQR	Stripped Sequence	TRUE	0	VECSDNLFTQR	3	1	TRUE	_VEC[+57]SDNLFTQR_	17.8815	FALSE	_VEC[Carbamidomethyl (C)]SDNLFTQR_	_VEC[Carbamidomethyl (C)]SDNLFTQR_	no group specified	LABEL_FREE	FALSE	NaN	1.15074e-34	8.5978e-57	30.8808	17.9024	30.8678	3.23762e-42	9.71245e-42	8.5978e-57	4.26176e-46	FALSE	NaN	317.246	317.246	TRUE	TRUE	-2.40401	2	_VEC[+57]SDNLFTQR_	_VEC[Carbamidomethyl (C)]SDNLFTQR_	684.814	684.814	317.246
Not Defined	A210305_bc_hela_200ng_100min_dia_standard_py3_1017	NA	A210305_bc_hela_200ng_100min_dia_standard_py3_1017.d	1	P48745	P48745	-85.9411	-85.9411	2.49569e-37	4.59263e-39	1.58589e-39	3.83451e-41	1	41.9509	TIQAEFQCSPGQIVK	Stripped Sequence	TRUE	0	TIQAEFQCSPGQIVK	1	1	TRUE	_TIQAEFQC[+57]SPGQIVK_	41.6029	FALSE	_TIQAEFQC[Carbamidomethyl (C)]SPGQIVK_	_TIQAEFQC[Carbamidomethyl (C)]SPGQIVK_	no group specified	LABEL_FREE	FALSE	NaN	6.22692e-16	9.20862e-26	46.0797	41.9431	45.9198	2.56969e-09	7.70908e-09	9.20862e-26	1.12255e-15	FALSE	NaN	41.9509	41.9509	TRUE	TRUE	-14.3608	2	_TIQAEFQC[+57]SPGQIVK_	_TIQAEFQC[Carbamidomethyl (C)]SPGQIVK_	853.433	853.433	41.9509
Not Defined	A210305_bc_hela_200ng_100min_dia_standard_py3_1017	NA	A210305_bc_hela_200ng_100min_dia_standard_py3_1017.d	1	P48960	P48960	-76.3427	-76.3427	9.5141e-89	5.76875e-92	1.14302e-90	1.03398e-93	10	328.442	LVDELMEAPGDVEALAPPVR	Stripped Sequence	TRUE	0	LVDELMEAPGDVEALAPPVR	1	2	TRUE	_LVDELMEAPGDVEALAPPVR_	95.5467	FALSE	_LVDELMEAPGDVEALAPPVR_	_LVDELMEAPGDVEALAPPVR_	no group specified	LABEL_FREE	FALSE	NaN	3.01537e-26	1.15576e-42	81.3768	95.6381	81.3043	5.41459e-27	1.62438e-26	3.96987e-54	1.15576e-42	FALSE	NaN	1217.25	1217.25	TRUE	TRUE	-7.24787	2	_LVDELMEAPGDVEALAPPVR_	_LVDELMEAPGDVEALAPPVR_	1061.05	1061.05	1217.25
Not Defined	A210305_bc_hela_200ng_100min_dia_standard_py3_1017	NA	A210305_bc_hela_200ng_100min_dia_standard_py3_1017.d	1	P48960	P48960	-76.3427	-76.3427	9.5141e-89	5.76875e-92	1.14302e-90	1.03398e-93	10	328.442	LVDELMEAPGDVEALAPPVR	Stripped Sequence	TRUE	0	LVDELMEAPGDVEALAPPVR	1	2	TRUE	_LVDELMEAPGDVEALAPPVR_	95.5467	FALSE	_LVDELMEAPGDVEALAPPVR_	_LVDELMEAPGDVEALAPPVR_	no group specified	LABEL_FREE	FALSE	NaN	3.01806e-27	2.56303e-44	81.3903	95.6552	81.3043	7.80301e-35	2.3409e-34	2.56303e-44	1.41845e-40	FALSE	NaN	606.04	606.04	TRUE	TRUE	-6.64488	3	_LVDELMEAPGDVEALAPPVR_	_LVDELMEAPGDVEALAPPVR_	707.701	707.702	606.04
Not Defined	A210305_bc_hela_200ng_100min_dia_standard_py3_1017	NA	A210305_bc_hela_200ng_100min_dia_standard_py3_1017.d	1	P48960	P48960	-76.3427	-76.3427	9.5141e-89	5.76875e-92	1.14302e-90	1.03398e-93	10	328.442	FSEINPDMK	Stripped Sequence	TRUE	0	FSEINPDMK	2	1	TRUE	_FSEINPDMK_	14.5109	FALSE	_FSEINPDMK_	_FSEINPDMK_	no group specified	LABEL_FREE	FALSE	NaN	4.05063e-24	3.81724e-39	28.9066	14.5284	28.8965	1.07769e-22	3.23308e-22	1.14736e-39	3.81724e-39	FALSE	NaN	1231.77	1231.77	TRUE	TRUE	-8.57543	2	_FSEINPDMK_	_FSEINPDMK_	540.755	540.755	1231.77
Not Defined	A210305_bc_hela_200ng_100min_dia_standard_py3_1017	NA	A210305_bc_hela_200ng_100min_dia_standard_py3_1017.d	1	P48960	P48960	-76.3427	-76.3427	9.5141e-89	5.76875e-92	1.14302e-90	1.03398e-93	10	328.442	TSSAEVTIQNVIK	Stripped Sequence	TRUE	0	TSSAEVTIQNVIK	3	1	TRUE	_TSSAEVTIQNVIK_	39.9633	FALSE	_TSSAEVTIQNVIK_	_TSSAEVTIQNVIK_	no group specified	LABEL_FREE	FALSE	NaN	3.18335e-26	1.26421e-42	45.1603	40.0738	45.0882	1.5606e-27	4.68179e-27	6.85943e-60	1.26421e-42	FALSE	NaN	764.778	764.778	TRUE	TRUE	-7.26222	2	_TSSAEVTIQNVIK_	_TSSAEVTIQNVIK_	695.383	695.383	764.778
Not Defined	A210305_bc_hela_200ng_100min_dia_standard_py3_1017	NA	A210305_bc_hela_200ng_100min_dia_standard_py3_1017.d	1	P48960	P48960	-76.3427	-76.3427	9.5141e-89	5.76875e-92	1.14302e-90	1.03398e-93	10	328.442	GGHWATEGCQVLGSK	Stripped Sequence	TRUE	0	GGHWATEGCQVLGSK	4	2	FALSE	_GGHWATEGC[+57]QVLGSK_	8.52181	FALSE	_GGHWATEGC[Carbamidomethyl (C)]QVLGSK_	_GGHWATEGC[Carbamidomethyl (C)]QVLGSK_	no group specified	LABEL_FREE	FALSE	NaN	1.42412e-20	2.63108e-33	25.462	8.53218	25.4573	1.09048e-21	3.06657e-21	2.63108e-33	2.04864e-22	FALSE	NaN	461.667	461.667	TRUE	TRUE	-10.927	3	_GGHWATEGC[+57]QVLGSK_	_GGHWATEGC[Carbamidomethyl (C)]QVLGSK_	529.584	529.584	461.667
Not Defined	A210305_bc_hela_200ng_100min_dia_standard_py3_1017	NA	A210305_bc_hela_200ng_100min_dia_standard_py3_1017.d	1	P48960	P48960	-76.3427	-76.3427	9.5141e-89	5.76875e-92	1.14302e-90	1.03398e-93	10	328.442	GGHWATEGCQVLGSK	Stripped Sequence	TRUE	0	GGHWATEGCQVLGSK	4	2	FALSE	_GGHWATEGC[+57]QVLGSK_	8.52181	FALSE	_GGHWATEGC[Carbamidomethyl (C)]QVLGSK_	_GGHWATEGC[Carbamidomethyl (C)]QVLGSK_	no group specified	LABEL_FREE	FALSE	NaN	1.20031e-16	6.36791e-27	25.4505	8.50643	25.4573	3.54159e-09	1.0607e-08	6.36791e-27	1.78173e-11	FALSE	NaN	71.6026	71.6026	TRUE	TRUE	-13.7952	2	_GGHWATEGC[+57]QVLGSK_	_GGHWATEGC[Carbamidomethyl (C)]QVLGSK_	793.873	793.873	71.6026
Not Defined	A210305_bc_hela_200ng_100min_dia_standard_py3_1017	NA	A210305_bc_hela_200ng_100min_dia_standard_py3_1017.d	1	P48960	P48960	-76.3427	-76.3427	9.5141e-89	5.76875e-92	1.14302e-90	1.03398e-93	10	328.442	WACLVAGGSK	Stripped Sequence	TRUE	0	WACLVAGGSK	5	1	FALSE	_WAC[+57]LVAGGSK_	13.9389	FALSE	_WAC[Carbamidomethyl (C)]LVAGGSK_	_WAC[Carbamidomethyl (C)]LVAGGSK_	no group specified	LABEL_FREE	FALSE	NaN	3.28277e-17	7.76894e-28	28.5694	13.9546	28.5596	7.63218e-22	2.28962e-21	7.76894e-28	2.99317e-26	FALSE	NaN	301.4	301.4	TRUE	TRUE	-13.3607	2	_WAC[+57]LVAGGSK_	_WAC[Carbamidomethyl (C)]LVAGGSK_	524.766	524.766	301.4
Not Defined	A210305_bc_hela_200ng_100min_dia_standard_py3_1017	NA	A210305_bc_hela_200ng_100min_dia_standard_py3_1017.d	1	P48960	P48960	-76.3427	-76.3427	9.5141e-89	5.76875e-92	1.14302e-90	1.03398e-93	10	328.442	QELLCAFWK	Stripped Sequence	TRUE	0	QELLCAFWK	6	1	FALSE	_QELLC[+57]AFWK_	72.1236	FALSE	_QELLC[Carbamidomethyl (C)]AFWK_	_QELLC[Carbamidomethyl (C)]AFWK_	no group specified	LABEL_FREE	FALSE	NaN	4.14542e-31	9.17802e-51	66.5309	72.0877	66.5533	7.88611e-27	2.36583e-26	9.57646e-53	9.17802e-51	FALSE	NaN	206.676	206.676	TRUE	TRUE	-4.39601	2	_QELLC[+57]AFWK_	_QELLC[Carbamidomethyl (C)]AFWK_	597.802	597.803	206.676
Not Defined	A210305_bc_hela_200ng_100min_dia_standard_py3_1017	NA	A210305_bc_hela_200ng_100min_dia_standard_py3_1017.d	1	P48960	P48960	-76.3427	-76.3427	9.5141e-89	5.76875e-92	1.14302e-90	1.03398e-93	10	328.442	QAELEEIYESSIR	Stripped Sequence	TRUE	0	QAELEEIYESSIR	7	1	FALSE	_QAELEEIYESSIR_	57.8635	FALSE	_QAELEEIYESSIR_	_QAELEEIYESSIR_	no group specified	LABEL_FREE	FALSE	NaN	3.54525e-25	6.79179e-41	56.7128	58.1826	56.5286	6.75155e-14	2.02546e-13	6.79179e-41	8.91738e-35	FALSE	NaN	116.589	116.589	TRUE	TRUE	-7.90785	2	_QAELEEIYESSIR_	_QAELEEIYESSIR_	783.886	783.887	116.589
Not Defined	A210305_bc_hela_200ng_100min_dia_standard_py3_1017	NA	A210305_bc_hela_200ng_100min_dia_standard_py3_1017.d	1	P48960	P48960	-76.3427	-76.3427	9.5141e-89	5.76875e-92	1.14302e-90	1.03398e-93	10	328.442	YSEFTSTTSGTGHNQTR	Stripped Sequence	TRUE	0	YSEFTSTTSGTGHNQTR	8	1	FALSE	_YSEFTSTTSGTGHNQTR_	-18.268	FALSE	_YSEFTSTTSGTGHNQTR_	_YSEFTSTTSGTGHNQTR_	no group specified	LABEL_FREE	FALSE	NaN	5.83477e-25	1.55108e-40	13.4586	-18.1859	13.4181	8.06643e-17	2.41993e-16	1.55108e-40	1.19837e-26	FALSE	NaN	57.3939	57.3939	TRUE	TRUE	-8.04315	3	_YSEFTSTTSGTGHNQTR_	_YSEFTSTTSGTGHNQTR_	625.282	625.282	57.3939
Not Defined	A210305_bc_hela_200ng_100min_dia_standard_py3_1017	NA	A210305_bc_hela_200ng_100min_dia_standard_py3_1017.d	1	P49005	P49005	-75.739	-75.739	9.06553e-93	4.2746e-96	1.27683e-94	9.21333e-98	19	345.008	AMPLQPSILR	Stripped Sequence	TRUE	0	AMPLQPSILR	1	1	TRUE	_AMPLQPSILR_	47.7678	FALSE	_AMPLQPSILR_	_AMPLQPSILR_	no group specified	LABEL_FREE	FALSE	NaN	2.40771e-16	1.969e-26	49.5664	47.5728	49.7012	2.27321e-17	6.81863e-17	1.969e-26	1.01481e-20	FALSE	NaN	2574.34	2574.34	TRUE	TRUE	-14.0323	2	_AMPLQPSILR_	_AMPLQPSILR_	563.326	563.326	2574.34
Not Defined	A210305_bc_hela_200ng_100min_dia_standard_py3_1017	NA	A210305_bc_hela_200ng_100min_dia_standard_py3_1017.d	1	P49005	P49005	-75.739	-75.739	9.06553e-93	4.2746e-96	1.27683e-94	9.21333e-98	19	345.008	PAPPLDTDR	Stripped Sequence	TRUE	0	PAPPLDTDR	2	1	TRUE	_PAPPLDTDR_	-7.82602	FALSE	_PAPPLDTDR_	_PAPPLDTDR_	no group specified	LABEL_FREE	FALSE	NaN	2.71512e-16	2.39298e-26	17.5927	-7.89212	17.6256	5.0974e-15	1.52919e-14	2.39298e-26	2.72936e-19	FALSE	NaN	2028.45	2028.45	TRUE	TRUE	-14.0736	2	_PAPPLDTDR_	_PAPPLDTDR_	491.254	491.253	2028.45
Not Defined	A210305_bc_hela_200ng_100min_dia_standard_py3_1017	NA	A210305_bc_hela_200ng_100min_dia_standard_py3_1017.d	1	P49005	P49005	-75.739	-75.739	9.06553e-93	4.2746e-96	1.27683e-94	9.21333e-98	19	345.008	LCELQPEEK	Stripped Sequence	TRUE	0	LCELQPEEK	3	1	TRUE	_LC[+57]ELQPEEK_	-3.77507	FALSE	_LC[Carbamidomethyl (C)]ELQPEEK_	_LC[Carbamidomethyl (C)]ELQPEEK_	no group specified	LABEL_FREE	FALSE	NaN	5.75108e-28	1.65042e-45	19.4104	-3.88517	19.4514	7.42244e-30	2.22673e-29	1.01331e-55	1.65042e-45	FALSE	NaN	1492.71	1492.71	TRUE	TRUE	-6.21768	2	_LC[+57]ELQPEEK_	_LC[Carbamidomethyl (C)]ELQPEEK_	573.279	573.279	1492.71
Not Defined	A210305_bc_hela_200ng_100min_dia_standard_py3_1017	NA	A210305_bc_hela_200ng_100min_dia_standard_py3_1017.d	1	P49005	P49005	-75.739	-75.739	9.06553e-93	4.2746e-96	1.27683e-94	9.21333e-98	19	345.008	MFSEQAAQR	Stripped Sequence	TRUE	0	MFSEQAAQR	4	1	FALSE	_[+42]MFSEQAAQR_	29.4565	FALSE	_[Acetyl (Protein N-term)]MFSEQAAQR_	_[Acetyl (Protein N-term)]MFSEQAAQR_	no group specified	LABEL_FREE	FALSE	NaN	2.42888e-17	4.76072e-28	37.5701	29.5389	37.5054	3.49496e-15	1.04849e-14	4.76072e-28	3.34062e-25	FALSE	NaN	1223.74	1223.74	TRUE	TRUE	-13.2611	2	_[+42]MFSEQAAQR_	_[Acetyl (Protein N-term)]MFSEQAAQR_	555.256	555.256	1223.74
Not Defined	A210305_bc_hela_200ng_100min_dia_standard_py3_1017	NA	A210305_bc_hela_200ng_100min_dia_standard_py3_1017.d	1	P49005	P49005	-75.739	-75.739	9.06553e-93	4.2746e-96	1.27683e-94	9.21333e-98	19	345.008	AHTLLSPPSANNATFAR	Stripped Sequence	TRUE	0	AHTLLSPPSANNATFAR	5	1	FALSE	_AHTLLSPPSANNATFAR_	29.4191	FALSE	_AHTLLSPPSANNATFAR_	_AHTLLSPPSANNATFAR_	no group specified	LABEL_FREE	FALSE	NaN	3.33779e-32	1.24966e-52	37.5868	29.5602	37.476	6.7923e-20	2.03769e-19	1.24966e-52	1.57966e-42	FALSE	NaN	734.548	734.548	TRUE	TRUE	-3.76924	3	_AHTLLSPPSANNATFAR_	_AHTLLSPPSANNATFAR_	589.976	589.976	734.548
Not Defined	A210305_bc_hela_200ng_100min_dia_standard_py3_1017	NA	A210305_bc_hela_200ng_100min_dia_standard_py3_1017.d	1	P49005	P49005	-75.739	-75.739	9.06553e-93	4.2746e-96	1.27683e-94	9.21333e-98	19	345.008	TQAASVEAVK	Stripped Sequence	TRUE	0	TQAASVEAVK	6	1	FALSE	_TQAASVEAVK_	-22.548	FALSE	_TQAASVEAVK_	_TQAASVEAVK_	no group specified	LABEL_FREE	FALSE	NaN	2.60956e-19	3.01072e-31	11.7516	-22.51	11.7373	2.61561e-17	7.84684e-17	3.01072e-31	5.40809e-30	FALSE	NaN	800.904	800.904	TRUE	TRUE	-11.8129	2	_TQAASVEAVK_	_TQAASVEAVK_	502.275	502.274	800.904
Not Defined	A210305_bc_hela_200ng_100min_dia_standard_py3_1017	NA	A210305_bc_hela_200ng_100min_dia_standard_py3_1017.d	1	P49005	P49005	-75.739	-75.739	9.06553e-93	4.2746e-96	1.27683e-94	9.21333e-98	19	345.008	YIHPDDELVLEDELQR	Stripped Sequence	TRUE	0	YIHPDDELVLEDELQR	7	1	FALSE	_YIHPDDELVLEDELQR_	59.5422	FALSE	_YIHPDDELVLEDELQR_	_YIHPDDELVLEDELQR_	no group specified	LABEL_FREE	FALSE	NaN	6.9545e-24	9.33993e-39	57.8805	59.6081	57.8243	2.09621e-26	6.28864e-26	5.44418e-49	9.33993e-39	FALSE	NaN	957.451	957.451	TRUE	TRUE	-8.72563	3	_YIHPDDELVLEDELQR_	_YIHPDDELVLEDELQR_	661.993	661.993	957.451
Not Defined	A210305_bc_hela_200ng_100min_dia_standard_py3_1017	NA	A210305_bc_hela_200ng_100min_dia_standard_py3_1017.d	1	P49005	P49005	-75.739	-75.739	9.06553e-93	4.2746e-96	1.27683e-94	9.21333e-98	19	345.008	FLGTSGQNVSDIFR	Stripped Sequence	TRUE	0	FLGTSGQNVSDIFR	8	1	FALSE	_FLGTSGQNVSDIFR_	64.4295	FALSE	_FLGTSGQNVSDIFR_	_FLGTSGQNVSDIFR_	no group specified	LABEL_FREE	FALSE	NaN	4.22098e-21	3.58906e-34	61.7326	64.445	61.7186	2.21907e-18	6.65722e-18	1.78417e-35	3.58906e-34	FALSE	NaN	679.387	679.387	TRUE	TRUE	-10.5648	2	_FLGTSGQNVSDIFR_	_FLGTSGQNVSDIFR_	770.891	770.892	679.387
Not Defined	A210305_bc_hela_200ng_100min_dia_standard_py3_1017	NA	A210305_bc_hela_200ng_100min_dia_standard_py3_1017.d	1	P49005	P49005	-75.739	-75.739	9.06553e-93	4.2746e-96	1.27683e-94	9.21333e-98	19	345.008	VILAGNLLSHSTQSR	Stripped Sequence	TRUE	0	VILAGNLLSHSTQSR	9	1	FALSE	_VILAGNLLSHSTQSR_	31.7217	FALSE	_VILAGNLLSHSTQSR_	_VILAGNLLSHSTQSR_	no group specified	LABEL_FREE	FALSE	NaN	6.55842e-26	4.17186e-42	38.9551	31.6976	38.9669	3.58095e-24	1.07428e-23	2.38482e-46	4.17186e-42	FALSE	NaN	456.669	456.669	TRUE	TRUE	-7.4543	3	_VILAGNLLSHSTQSR_	_VILAGNLLSHSTQSR_	532.634	532.633	456.669
Not Defined	A210305_bc_hela_200ng_100min_dia_standard_py3_1017	NA	A210305_bc_hela_200ng_100min_dia_standard_py3_1017.d	1	P49005	P49005	-75.739	-75.739	9.06553e-93	4.2746e-96	1.27683e-94	9.21333e-98	19	345.008	FLVEDYCFADLAPQK	Stripped Sequence	TRUE	0	FLVEDYCFADLAPQK	10	1	FALSE	_FLVEDYC[+57]FADLAPQK_	85.1164	FALSE	_FLVEDYC[Carbamidomethyl (C)]FADLAPQK_	_FLVEDYC[Carbamidomethyl (C)]FADLAPQK_	no group specified	LABEL_FREE	FALSE	NaN	1.12076e-27	4.97488e-45	75.2571	85.1271	75.247	1.43435e-30	4.30304e-30	4.97488e-45	6.13655e-45	FALSE	NaN	394.981	394.981	TRUE	TRUE	-6.38896	2	_FLVEDYC[+57]FADLAPQK_	_FLVEDYC[Carbamidomethyl (C)]FADLAPQK_	908.435	908.436	394.981
Not Defined	A210305_bc_hela_200ng_100min_dia_standard_py3_1017	NA	A210305_bc_hela_200ng_100min_dia_standard_py3_1017.d	1	P49005	P49005	-75.739	-75.739	9.06553e-93	4.2746e-96	1.27683e-94	9.21333e-98	19	345.008	VPVATYTNSSQPFR	Stripped Sequence	TRUE	0	VPVATYTNSSQPFR	11	1	FALSE	_VPVATYTNSSQPFR_	27.8229	FALSE	_VPVATYTNSSQPFR_	_VPVATYTNSSQPFR_	no group specified	LABEL_FREE	FALSE	NaN	1.65537e-23	3.92097e-38	36.3603	27.79	36.3771	1.13446e-11	3.40339e-11	4.75645e-45	3.92097e-38	FALSE	NaN	304.56	304.56	TRUE	TRUE	-8.96817	2	_VPVATYTNSSQPFR_	_VPVATYTNSSQPFR_	783.899	783.9	304.56
Not Defined	A210305_bc_hela_200ng_100min_dia_standard_py3_1017	NA	A210305_bc_hela_200ng_100min_dia_standard_py3_1017.d	1	P49005	P49005	-75.739	-75.739	9.06553e-93	4.2746e-96	1.27683e-94	9.21333e-98	19	345.008	TDPFIFPECPHVYFCGNTPSFGSK	Stripped Sequence	TRUE	0	TDPFIFPECPHVYFCGNTPSFGSK	12	1	FALSE	_TDPFIFPEC[+57]PHVYFC[+57]GNTPSFGSK_	90.5681	FALSE	_TDPFIFPEC[Carbamidomethyl (C)]PHVYFC[Carbamidomethyl (C)]GNTPSFGSK_	_TDPFIFPEC[Carbamidomethyl (C)]PHVYFC[Carbamidomethyl (C)]GNTPSFGSK_	no group specified	LABEL_FREE	FALSE	NaN	7.44315e-21	9.10083e-34	78.313	90.5568	78.3198	1.15049e-30	2.54445e-30	9.10083e-34	9.06104e-31	FALSE	NaN	339.444	339.444	TRUE	TRUE	-10.7332	3	_TDPFIFPEC[+57]PHVYFC[+57]GNTPSFGSK_	_TDPFIFPEC[Carbamidomethyl (C)]PHVYFC[Carbamidomethyl (C)]GNTPSFGSK_	935.421	935.422	339.444
Not Defined	A210305_bc_hela_200ng_100min_dia_standard_py3_1017	NA	A210305_bc_hela_200ng_100min_dia_standard_py3_1017.d	1	P49005	P49005	-75.739	-75.739	9.06553e-93	4.2746e-96	1.27683e-94	9.21333e-98	19	345.008	AQQHWGSGVGVK	Stripped Sequence	TRUE	0	AQQHWGSGVGVK	13	2	FALSE	_AQQHWGSGVGVK_	-18.0214	FALSE	_AQQHWGSGVGVK_	_AQQHWGSGVGVK_	no group specified	LABEL_FREE	FALSE	NaN	9.44088e-28	3.74879e-45	13.5687	-17.96	13.5391	6.55931e-22	1.05391e-21	3.74879e-45	9.1388e-22	FALSE	NaN	225.2	225.2	TRUE	TRUE	-6.34484	2	_AQQHWGSGVGVK_	_AQQHWGSGVGVK_	627.323	627.323	225.2
Not Defined	A210305_bc_hela_200ng_100min_dia_standard_py3_1017	NA	A210305_bc_hela_200ng_100min_dia_standard_py3_1017.d	1	P49005	P49005	-75.739	-75.739	9.06553e-93	4.2746e-96	1.27683e-94	9.21333e-98	19	345.008	AQQHWGSGVGVK	Stripped Sequence	TRUE	0	AQQHWGSGVGVK	13	2	FALSE	_AQQHWGSGVGVK_	-18.0214	FALSE	_AQQHWGSGVGVK_	_AQQHWGSGVGVK_	no group specified	LABEL_FREE	FALSE	NaN	3.13909e-16	3.02728e-26	13.567	-17.9637	13.5391	1.29947e-15	3.8984e-15	4.16033e-32	3.02728e-26	FALSE	NaN	63.8264	63.8264	TRUE	TRUE	-14.1235	3	_AQQHWGSGVGVK_	_AQQHWGSGVGVK_	418.551	418.55	63.8264
Not Defined	A210305_bc_hela_200ng_100min_dia_standard_py3_1017	NA	A210305_bc_hela_200ng_100min_dia_standard_py3_1017.d	1	P49005	P49005	-75.739	-75.739	9.06553e-93	4.2746e-96	1.27683e-94	9.21333e-98	19	345.008	QYAHIYATR	Stripped Sequence	TRUE	0	QYAHIYATR	14	1	FALSE	_QYAHIYATR_	-19.2015	FALSE	_QYAHIYATR_	_QYAHIYATR_	no group specified	LABEL_FREE	FALSE	NaN	2.21305e-26	6.92564e-43	12.9417	-19.2262	12.9539	2.26669e-21	6.74036e-21	6.92564e-43	5.97093e-23	FALSE	NaN	239.301	239.301	TRUE	TRUE	-7.1661	2	_QYAHIYATR_	_QYAHIYATR_	561.788	561.788	239.301
Not Defined	A210305_bc_hela_200ng_100min_dia_standard_py3_1017	NA	A210305_bc_hela_200ng_100min_dia_standard_py3_1017.d	1	P49005	P49005	-75.739	-75.739	9.06553e-93	4.2746e-96	1.27683e-94	9.21333e-98	19	345.008	HISPTAPDTLGCYPFYK	Stripped Sequence	TRUE	0	HISPTAPDTLGCYPFYK	15	1	FALSE	_HISPTAPDTLGC[+57]YPFYK_	49.9875	FALSE	_HISPTAPDTLGC[Carbamidomethyl (C)]YPFYK_	_HISPTAPDTLGC[Carbamidomethyl (C)]YPFYK_	no group specified	LABEL_FREE	FALSE	NaN	2.44966e-19	2.71709e-31	52.3582	50.1894	52.1689	2.36708e-14	7.10124e-14	2.33875e-32	2.71709e-31	FALSE	NaN	170.552	170.552	TRUE	TRUE	-11.7933	3	_HISPTAPDTLGC[+57]YPFYK_	_HISPTAPDTLGC[Carbamidomethyl (C)]YPFYK_	656.317	656.317	170.552
Not Defined	A210305_bc_hela_200ng_100min_dia_standard_py3_1017	NA	A210305_bc_hela_200ng_100min_dia_standard_py3_1017.d	1	P49005	P49005	-75.739	-75.739	9.06553e-93	4.2746e-96	1.27683e-94	9.21333e-98	19	345.008	CCVVGTLFK	Stripped Sequence	TRUE	0	CCVVGTLFK	16	1	FALSE	_C[+57]C[+57]VVGTLFK_	38.4714	FALSE	_C[Carbamidomethyl (C)]C[Carbamidomethyl (C)]VVGTLFK_	_C[Carbamidomethyl (C)]C[Carbamidomethyl (C)]VVGTLFK_	no group specified	LABEL_FREE	FALSE	NaN	4.18265e-09	1.90959e-14	43.9997	38.5327	43.9483	6.59875e-12	1.97771e-11	9.62949e-17	1.90959e-14	FALSE	NaN	116.036	116.036	TRUE	TRUE	-20.9962	2	_C[+57]C[+57]VVGTLFK_	_C[Carbamidomethyl (C)]C[Carbamidomethyl (C)]VVGTLFK_	542.27	542.27	116.036
Not Defined	A210305_bc_hela_200ng_100min_dia_standard_py3_1017	NA	A210305_bc_hela_200ng_100min_dia_standard_py3_1017.d	1	P49005	P49005	-75.739	-75.739	9.06553e-93	4.2746e-96	1.27683e-94	9.21333e-98	19	345.008	LVTGTVLAVFGSVR	Stripped Sequence	TRUE	0	LVTGTVLAVFGSVR	17	1	FALSE	_LVTGTVLAVFGSVR_	89.5116	FALSE	_LVTGTVLAVFGSVR_	_LVTGTVLAVFGSVR_	no group specified	LABEL_FREE	FALSE	NaN	3.56121e-06	1.22e-08	77.6143	89.2169	77.7609	0.000306579	0.000899664	1.22e-08	2.00599e-05	FALSE	NaN	32.8738	32.8738	TRUE	TRUE	-25.4974	2	_LVTGTVLAVFGSVR_	_LVTGTVLAVFGSVR_	709.922	709.923	32.8738
Not Defined	A210305_bc_hela_200ng_100min_dia_standard_py3_1017	NA	A210305_bc_hela_200ng_100min_dia_standard_py3_1017.d	1	P49005	P49005	-75.739	-75.739	9.06553e-93	4.2746e-96	1.27683e-94	9.21333e-98	19	345.008	GPEDQTVLLVTVPDFSATQTACLVNLR	Stripped Sequence	TRUE	0	GPEDQTVLLVTVPDFSATQTACLVNLR	18	1	FALSE	_GPEDQTVLLVTVPDFSATQTAC[+57]LVNLR_	144.902	FALSE	_GPEDQTVLLVTVPDFSATQTAC[Carbamidomethyl (C)]LVNLR_	_GPEDQTVLLVTVPDFSATQTAC[Carbamidomethyl (C)]LVNLR_	no group specified	LABEL_FREE	FALSE	NaN	4.34052e-15	2.15343e-24	95.8701	155.68	93.9119	0.00349366	0.010481	2.15343e-24	9.90343e-10	FALSE	NaN	30.6422	30.6422	TRUE	TRUE	-15.0498	3	_GPEDQTVLLVTVPDFSATQTAC[+57]LVNLR_	_GPEDQTVLLVTVPDFSATQTAC[Carbamidomethyl (C)]LVNLR_	982.174	982.175	30.6422
Not Defined	A210305_bc_hela_200ng_100min_dia_standard_py3_1017	NA	A210305_bc_hela_200ng_100min_dia_standard_py3_1017.d	1	P49006	P49006	-74.8449	-74.8449	6.77863e-99	2.1849e-102	1.31355e-100	6.83672e-104	2	623.472	AAATPESQEPQAK	Stripped Sequence	TRUE	0	AAATPESQEPQAK	1	1	TRUE	_AAATPESQEPQAK_	-27.9975	FALSE	_AAATPESQEPQAK_	_AAATPESQEPQAK_	no group specified	LABEL_FREE	FALSE	NaN	2.6978e-29	1.0297e-47	9.88766	-27.8057	9.82021	2.41145e-33	7.23429e-33	1.0297e-47	5.06081e-38	FALSE	NaN	819.202	819.202	TRUE	TRUE	-5.44134	2	_AAATPESQEPQAK_	_AAATPESQEPQAK_	664.328	664.328	819.202
Not Defined	A210305_bc_hela_200ng_100min_dia_standard_py3_1017	NA	A210305_bc_hela_200ng_100min_dia_standard_py3_1017.d	1	P49006	P49006	-74.8449	-74.8449	6.77863e-99	2.1849e-102	1.31355e-100	6.83672e-104	2	623.472	GDVTAEEAAGASPAK	Stripped Sequence	TRUE	0	GDVTAEEAAGASPAK	2	1	TRUE	_GDVTAEEAAGASPAK_	-6.7205	FALSE	_GDVTAEEAAGASPAK_	_GDVTAEEAAGASPAK_	no group specified	LABEL_FREE	FALSE	NaN	7.42214e-34	1.89615e-55	18.1885	-6.69537	18.1762	2.3988e-29	7.19641e-29	1.89615e-55	2.98211e-47	FALSE	NaN	401.859	401.859	TRUE	TRUE	-2.84101	2	_GDVTAEEAAGASPAK_	_GDVTAEEAAGASPAK_	687.331	687.331	401.859
Not Defined	A210305_bc_hela_200ng_100min_dia_standard_py3_1017	NA	A210305_bc_hela_200ng_100min_dia_standard_py3_1017.d	1	P49023	P49023	-74.2786	-75.3498	7.00677e-103	8.27417e-99	1.75169e-104	2.06639e-100	10	191.423	PGSQLDSMLGSLQSDLNK	Stripped Sequence	TRUE	0	PGSQLDSMLGSLQSDLNK	1	2	TRUE	_PGSQLDSMLGSLQSDLNK_	85.9448	FALSE	_PGSQLDSMLGSLQSDLNK_	_PGSQLDSMLGSLQSDLNK_	no group specified	LABEL_FREE	FALSE	NaN	9.56799e-05	2.2393e-06	76.03	86.0232	75.9701	0.000160284	0.000286105	2.2393e-06	0.000192509	FALSE	NaN	34.6526	34.6526	TRUE	TRUE	-29.3696	2	_PGSQLDSMLGSLQSDLNK_	_PGSQLDSMLGSLQSDLNK_	945.467	945.468	34.6526
Not Defined	A210305_bc_hela_200ng_100min_dia_standard_py3_1017	NA	A210305_bc_hela_200ng_100min_dia_standard_py3_1017.d	1	P49023	P49023	-74.2786	-75.3498	7.00677e-103	8.27417e-99	1.75169e-104	2.06639e-100	10	191.423	PGSQLDSMLGSLQSDLNK	Stripped Sequence	TRUE	0	PGSQLDSMLGSLQSDLNK	1	2	TRUE	_PGSQLDSMLGSLQSDLNK_	85.9448	FALSE	_PGSQLDSMLGSLQSDLNK_	_PGSQLDSMLGSLQSDLNK_	no group specified	LABEL_FREE	FALSE	NaN	1.2464e-27	5.91755e-45	76.048	86.0467	75.9701	2.35838e-24	7.07514e-24	2.93004e-67	5.91755e-45	FALSE	NaN	174.526	174.526	TRUE	TRUE	-6.41632	3	_PGSQLDSMLGSLQSDLNK_	_PGSQLDSMLGSLQSDLNK_	630.647	630.647	174.526
Not Defined	A210305_bc_hela_200ng_100min_dia_standard_py3_1017	NA	A210305_bc_hela_200ng_100min_dia_standard_py3_1017.d	1	P49023	P49023	-74.2786	-75.3498	7.00677e-103	8.27417e-99	1.75169e-104	2.06639e-100	10	191.423	DYHNLFSPR	Stripped Sequence	TRUE	0	DYHNLFSPR	2	1	TRUE	_DYHNLFSPR_	23.3161	FALSE	_DYHNLFSPR_	_DYHNLFSPR_	no group specified	LABEL_FREE	FALSE	NaN	1.85392e-25	2.32448e-41	34.1154	23.3213	34.1116	1.94515e-24	3.98495e-24	2.32448e-41	1.85052e-24	FALSE	NaN	654.353	654.353	TRUE	TRUE	-7.73274	2	_DYHNLFSPR_	_DYHNLFSPR_	574.778	574.778	654.353
Not Defined	A210305_bc_hela_200ng_100min_dia_standard_py3_1017	NA	A210305_bc_hela_200ng_100min_dia_standard_py3_1017.d	1	P49023	P49023	-74.2786	-75.3498	7.00677e-103	8.27417e-99	1.75169e-104	2.06639e-100	10	191.423	FIHQQPQSSSPVYGSSAK	Stripped Sequence	TRUE	0	FIHQQPQSSSPVYGSSAK	3	1	TRUE	_FIHQQPQSSSPVYGSSAK_	-3.08017	FALSE	_FIHQQPQSSSPVYGSSAK_	_FIHQQPQSSSPVYGSSAK_	no group specified	LABEL_FREE	FALSE	NaN	2.33851e-24	1.54089e-39	19.6869	-3.09727	19.6929	1.74211e-30	5.22634e-30	3.37145e-59	1.54089e-39	FALSE	NaN	469.658	469.658	TRUE	TRUE	-8.42354	3	_FIHQQPQSSSPVYGSSAK_	_FIHQQPQSSSPVYGSSAK_	649.99	649.99	469.658
Not Defined	A210305_bc_hela_200ng_100min_dia_standard_py3_1017	NA	A210305_bc_hela_200ng_100min_dia_standard_py3_1017.d	1	P49023	P49023	-74.2786	-75.3498	7.00677e-103	8.27417e-99	1.75169e-104	2.06639e-100	10	191.423	ELDELMASLSDFK	Stripped Sequence	TRUE	0	ELDELMASLSDFK	4	1	FALSE	_ELDELMASLSDFK_	100.39	FALSE	_ELDELMASLSDFK_	_ELDELMASLSDFK_	no group specified	LABEL_FREE	FALSE	NaN	2.54924e-31	4.00464e-51	84.3662	100.489	84.3183	2.70952e-34	8.12856e-34	4.00464e-51	2.72938e-44	FALSE	NaN	424.001	424.001	TRUE	TRUE	-4.2748	2	_ELDELMASLSDFK_	_ELDELMASLSDFK_	749.361	749.361	424.001
Not Defined	A210305_bc_hela_200ng_100min_dia_standard_py3_1017	NA	A210305_bc_hela_200ng_100min_dia_standard_py3_1017.d	1	P49023	P49023	-74.2786	-75.3498	7.00677e-103	8.27417e-99	1.75169e-104	2.06639e-100	10	191.423	PYCQNCFLK	Stripped Sequence	TRUE	0	PYCQNCFLK	5	1	FALSE	_PYC[+57]QNC[+57]FLK_	12.3761	FALSE	_PYC[Carbamidomethyl (C)]QNC[Carbamidomethyl (C)]FLK_	_PYC[Carbamidomethyl (C)]QNC[Carbamidomethyl (C)]FLK_	no group specified	LABEL_FREE	FALSE	NaN	9.87659e-23	7.50423e-37	27.4658	12.3383	27.4928	2.49361e-13	7.48082e-13	1.67712e-38	7.50423e-37	FALSE	NaN	271.399	271.399	TRUE	TRUE	-9.47383	2	_PYC[+57]QNC[+57]FLK_	_PYC[Carbamidomethyl (C)]QNC[Carbamidomethyl (C)]FLK_	615.276	615.276	271.399
Not Defined	A210305_bc_hela_200ng_100min_dia_standard_py3_1017	NA	A210305_bc_hela_200ng_100min_dia_standard_py3_1017.d	1	P49023	P49023	-74.2786	-75.3498	7.00677e-103	8.27417e-99	1.75169e-104	2.06639e-100	10	191.423	TGSSSPPGGPPK	Stripped Sequence	TRUE	0	TGSSSPPGGPPK	6	1	FALSE	_TGSSSPPGGPPK_	-32.9434	FALSE	_TGSSSPPGGPPK_	_TGSSSPPGGPPK_	no group specified	LABEL_FREE	FALSE	NaN	7.24912e-19	1.58714e-30	7.92837	-32.8185	7.88759	2.15987e-20	6.47958e-20	1.58714e-30	1.85846e-25	FALSE	NaN	241.635	241.635	TRUE	TRUE	-12.1315	2	_TGSSSPPGGPPK_	_TGSSSPPGGPPK_	534.77	534.77	241.635
Not Defined	A210305_bc_hela_200ng_100min_dia_standard_py3_1017	NA	A210305_bc_hela_200ng_100min_dia_standard_py3_1017.d	1	P49023	P49023	-74.2786	-75.3498	7.00677e-103	8.27417e-99	1.75169e-104	2.06639e-100	10	191.423	KPIAGQVVTAMGK	Stripped Sequence	TRUE	1	KPIAGQVVTAMGK	7	1	FALSE	_KPIAGQVVTAMGK_	4.0222	FALSE	_KPIAGQVVTAMGK_	_KPIAGQVVTAMGK_	no group specified	LABEL_FREE	FALSE	NaN	1.34458e-21	5.51898e-35	23.0134	4.01694	23.0169	6.51254e-14	1.95376e-13	9.16147e-42	5.51898e-35	FALSE	NaN	200.646	200.646	TRUE	TRUE	-10.2283	2	_KPIAGQVVTAMGK_	_KPIAGQVVTAMGK_	650.376	650.376	200.646
Not Defined	A210305_bc_hela_200ng_100min_dia_standard_py3_1017	NA	A210305_bc_hela_200ng_100min_dia_standard_py3_1017.d	1	P49023	P49023	-74.2786	-75.3498	7.00677e-103	8.27417e-99	1.75169e-104	2.06639e-100	10	191.423	TSSVSNPQDSVGSPCSR	Stripped Sequence	TRUE	0	TSSVSNPQDSVGSPCSR	8	1	FALSE	_TSSVSNPQDSVGSPC[+57]SR_	-3.77507	FALSE	_TSSVSNPQDSVGSPC[Carbamidomethyl (C)]SR_	_TSSVSNPQDSVGSPC[Carbamidomethyl (C)]SR_	no group specified	LABEL_FREE	FALSE	NaN	6.48562e-33	7.52065e-54	19.4402	-3.80529	19.4514	5.26323e-52	1.56365e-51	7.52065e-54	7.80073e-54	FALSE	NaN	243.354	243.354	TRUE	TRUE	-3.36516	2	_TSSVSNPQDSVGSPC[+57]SR_	_TSSVSNPQDSVGSPC[Carbamidomethyl (C)]SR_	882.894	882.896	243.354
Not Defined	A210305_bc_hela_200ng_100min_dia_standard_py3_1017	NA	A210305_bc_hela_200ng_100min_dia_standard_py3_1017.d	1	P49023	P49023	-74.2786	-75.3498	7.00677e-103	8.27417e-99	1.75169e-104	2.06639e-100	10	191.423	SAEPSPTVMSTSLGSNLSELDR	Stripped Sequence	TRUE	0	SAEPSPTVMSTSLGSNLSELDR	9	1	FALSE	_SAEPSPTVMSTSLGSNLSELDR_	71.2158	FALSE	_SAEPSPTVMSTSLGSNLSELDR_	_SAEPSPTVMSTSLGSNLSELDR_	no group specified	LABEL_FREE	FALSE	NaN	0.000185785	5.35949e-06	65.9915	71.0887	66.0577	6.89552e-05	0.000147518	5.35949e-06	5.39884e-05	FALSE	NaN	8.89835	8.89835	TRUE	TRUE	-31.2666	2	_SAEPSPTVMSTSLGSNLSELDR_	_SAEPSPTVMSTSLGSNLSELDR_	1139.55	1139.55	8.89835
Not Defined	A210305_bc_hela_200ng_100min_dia_standard_py3_1017	NA	A210305_bc_hela_200ng_100min_dia_standard_py3_1017.d	1	P49069	P49069	-76.7643	-79.8161	5.38618e-86	4.74384e-70	5.92574e-88	4.91059e-72	2	50.1643	MESMAVATDGGERPGVPAGSGLSASQR	Stripped Sequence	TRUE	1	MESMAVATDGGERPGVPAGSGLSASQR	1	1	TRUE	_[+42]MESMAVATDGGERPGVPAGSGLSASQR_	58.3106	FALSE	_[Acetyl (Protein N-term)]MESMAVATDGGERPGVPAGSGLSASQR_	_[Acetyl (Protein N-term)]MESMAVATDGGERPGVPAGSGLSASQR_	no group specified	LABEL_FREE	FALSE	NaN	5.0144e-25	1.20674e-40	56.7308	58.2068	56.8076	6.74001e-34	2.022e-33	1.02234e-65	1.20674e-40	FALSE	NaN	158.092	158.092	TRUE	TRUE	-8.00194	3	_[+42]MESMAVATDGGERPGVPAGSGLSASQR_	_[Acetyl (Protein N-term)]MESMAVATDGGERPGVPAGSGLSASQR_	887.418	887.419	158.092
Not Defined	A210305_bc_hela_200ng_100min_dia_standard_py3_1017	NA	A210305_bc_hela_200ng_100min_dia_standard_py3_1017.d	1	P49069	P49069	-76.7643	-79.8161	5.38618e-86	4.74384e-70	5.92574e-88	4.91059e-72	2	50.1643	VVLGDSVSTGTTDQQGGVAEVK	Stripped Sequence	TRUE	0	VVLGDSVSTGTTDQQGGVAEVK	2	1	TRUE	_VVLGDSVSTGTTDQQGGVAEVK_	34.7806	FALSE	_VVLGDSVSTGTTDQQGGVAEVK_	_VVLGDSVSTGTTDQQGGVAEVK_	no group specified	LABEL_FREE	FALSE	NaN	8.50726e-06	5.69854e-08	40.5319	34.7465	40.558	7.54099e-08	1.69244e-07	8.0868e-18	5.69854e-08	FALSE	NaN	11.348	11.348	TRUE	TRUE	-26.2835	2	_VVLGDSVSTGTTDQQGGVAEVK_	_VVLGDSVSTGTTDQQGGVAEVK_	1074.04	1074.05	11.348
Not Defined	A210305_bc_hela_200ng_100min_dia_standard_py3_1017	NA	A210305_bc_hela_200ng_100min_dia_standard_py3_1017.d	1	P49116	P49116	-91.1186	-98.012	2.42533e-19	7.54179e-05	1.47107e-21	5.74431e-07	1	25.5379	HYGAVSCEGCK	Stripped Sequence	TRUE	0	HYGAVSCEGCK	1	1	TRUE	_HYGAVSC[+57]EGC[+57]K_	-35.3231	FALSE	_HYGAVSC[Carbamidomethyl (C)]EGC[Carbamidomethyl (C)]K_	_HYGAVSC[Carbamidomethyl (C)]EGC[Carbamidomethyl (C)]K_	no group specified	LABEL_FREE	FALSE	NaN	1.56653e-05	1.57215e-07	7.19033	-35.2102	7.15973	5.4185e-06	1.60983e-05	1.51297e-13	1.57215e-07	FALSE	NaN	25.5379	25.5379	TRUE	TRUE	-26.8925	2	_HYGAVSC[+57]EGC[+57]K_	_HYGAVSC[Carbamidomethyl (C)]EGC[Carbamidomethyl (C)]K_	634.263	634.264	25.5379
Not Defined	A210305_bc_hela_200ng_100min_dia_standard_py3_1017	NA	A210305_bc_hela_200ng_100min_dia_standard_py3_1017.d	1	P49137	P49137	-85.9866	-87.8739	3.84606e-37	2.59611e-31	2.44358e-39	2.10317e-33	2	170.808	IVDVYENLYAGR	Stripped Sequence	TRUE	0	IVDVYENLYAGR	1	1	TRUE	_IVDVYENLYAGR_	49.9347	FALSE	_IVDVYENLYAGR_	_IVDVYENLYAGR_	no group specified	LABEL_FREE	FALSE	NaN	1.46744e-13	6.527e-22	52.2916	50.1073	52.1114	6.15125e-18	1.84531e-17	1.42112e-23	6.527e-22	FALSE	NaN	149.28	149.28	TRUE	TRUE	-16.3674	2	_IVDVYENLYAGR_	_IVDVYENLYAGR_	706.364	706.365	149.28
Not Defined	A210305_bc_hela_200ng_100min_dia_standard_py3_1017	NA	A210305_bc_hela_200ng_100min_dia_standard_py3_1017.d	1	P49137	P49137	-85.9866	-87.8739	3.84606e-37	2.59611e-31	2.44358e-39	2.10317e-33	2	170.808	MLQDCPK	Stripped Sequence	TRUE	0	MLQDCPK	2	1	TRUE	_MLQDC[+57]PK_	-27.8514	FALSE	_MLQDC[Carbamidomethyl (C)]PK_	_MLQDC[Carbamidomethyl (C)]PK_	no group specified	LABEL_FREE	FALSE	NaN	2.78475e-09	8.90356e-15	10.0892	-27.1917	9.87157	7.41033e-10	2.17734e-09	8.90356e-15	4.57507e-11	FALSE	NaN	161.397	161.397	TRUE	TRUE	-20.7767	2	_MLQDC[+57]PK_	_MLQDC[Carbamidomethyl (C)]PK_	446.207	446.206	161.397
Not Defined	A210305_bc_hela_200ng_100min_dia_standard_py3_1017	NA	A210305_bc_hela_200ng_100min_dia_standard_py3_1017.d	1	P49189	P49189	-74.0381	-74.0381	1.34185e-104	3.04339e-108	3.81949e-106	1.49064e-109	23	1123.45	PVTLELGGK	Stripped Sequence	TRUE	0	PVTLELGGK	1	1	TRUE	_PVTLELGGK_	16.8876	FALSE	_PVTLELGGK_	_PVTLELGGK_	no group specified	LABEL_FREE	FALSE	NaN	9.21068e-17	4.14448e-27	30.3033	16.9663	30.2572	1.98067e-20	5.94122e-20	4.14448e-27	7.81589e-24	FALSE	NaN	8907.56	8907.56	TRUE	TRUE	-13.7057	2	_PVTLELGGK_	_PVTLELGGK_	457.271	457.271	8907.56
Not Defined	A210305_bc_hela_200ng_100min_dia_standard_py3_1017	NA	A210305_bc_hela_200ng_100min_dia_standard_py3_1017.d	1	P49189	P49189	-74.0381	-74.0381	1.34185e-104	3.04339e-108	3.81949e-106	1.49064e-109	23	1123.45	VSFTGSVPTGMK	Stripped Sequence	TRUE	0	VSFTGSVPTGMK	2	1	TRUE	_VSFTGSVPTGMK_	31.1996	FALSE	_VSFTGSVPTGMK_	_VSFTGSVPTGMK_	no group specified	LABEL_FREE	FALSE	NaN	1.85049e-24	1.04599e-39	38.711	31.2503	38.6823	1.3976e-27	4.1928e-27	1.04599e-39	9.59017e-34	FALSE	NaN	6899.13	6899.13	TRUE	TRUE	-8.35906	2	_VSFTGSVPTGMK_	_VSFTGSVPTGMK_	605.81	605.81	6899.13
Not Defined	A210305_bc_hela_200ng_100min_dia_standard_py3_1017	NA	A210305_bc_hela_200ng_100min_dia_standard_py3_1017.d	1	P49189	P49189	-74.0381	-74.0381	1.34185e-104	3.04339e-108	3.81949e-106	1.49064e-109	23	1123.45	STGTFVVSQPLNYR	Stripped Sequence	TRUE	0	STGTFVVSQPLNYR	3	2	TRUE	_[+42]STGTFVVSQPLNYR_	70.0922	FALSE	_[Acetyl (Protein N-term)]STGTFVVSQPLNYR_	_[Acetyl (Protein N-term)]STGTFVVSQPLNYR_	no group specified	LABEL_FREE	FALSE	NaN	3.80367e-21	3.02786e-34	65.5671	70.2459	65.4697	4.23985e-32	1.26872e-31	2.07587e-35	3.02786e-34	FALSE	NaN	6191.07	6191.07	TRUE	TRUE	-10.5341	2	_[+42]STGTFVVSQPLNYR_	_[Acetyl (Protein N-term)]STGTFVVSQPLNYR_	805.912	805.913	6191.07
Not Defined	A210305_bc_hela_200ng_100min_dia_standard_py3_1017	NA	A210305_bc_hela_200ng_100min_dia_standard_py3_1017.d	1	P49189	P49189	-74.0381	-74.0381	1.34185e-104	3.04339e-108	3.81949e-106	1.49064e-109	23	1123.45	STGTFVVSQPLNYR	Stripped Sequence	TRUE	0	STGTFVVSQPLNYR	3	2	TRUE	_STGTFVVSQPLNYR_	46.1099	FALSE	_STGTFVVSQPLNYR_	_STGTFVVSQPLNYR_	no group specified	LABEL_FREE	FALSE	NaN	2.84901e-06	8.09291e-09	48.7821	46.2767	48.6823	5.51744e-08	1.14669e-07	8.09291e-09	4.27615e-08	FALSE	NaN	149.23	149.23	TRUE	TRUE	-25.3081	2	_STGTFVVSQPLNYR_	_STGTFVVSQPLNYR_	784.907	784.908	149.23
Not Defined	A210305_bc_hela_200ng_100min_dia_standard_py3_1017	NA	A210305_bc_hela_200ng_100min_dia_standard_py3_1017.d	1	P49189	P49189	-74.0381	-74.0381	1.34185e-104	3.04339e-108	3.81949e-106	1.49064e-109	23	1123.45	IGDPLLEDTR	Stripped Sequence	TRUE	0	IGDPLLEDTR	4	1	FALSE	_IGDPLLEDTR_	37.5311	FALSE	_IGDPLLEDTR_	_IGDPLLEDTR_	no group specified	LABEL_FREE	FALSE	NaN	2.52218e-14	3.75275e-23	43.0577	37.4827	43.1023	1.09873e-17	3.29602e-17	3.75275e-23	1.5457e-21	FALSE	NaN	6069.64	6069.64	TRUE	TRUE	-15.6967	2	_IGDPLLEDTR_	_IGDPLLEDTR_	564.798	564.798	6069.64
Not Defined	A210305_bc_hela_200ng_100min_dia_standard_py3_1017	NA	A210305_bc_hela_200ng_100min_dia_standard_py3_1017.d	1	P49189	P49189	-74.0381	-74.0381	1.34185e-104	3.04339e-108	3.81949e-106	1.49064e-109	23	1123.45	EVNLAVQNAK	Stripped Sequence	TRUE	0	EVNLAVQNAK	5	1	FALSE	_EVNLAVQNAK_	-1.9002	FALSE	_EVNLAVQNAK_	_EVNLAVQNAK_	no group specified	LABEL_FREE	FALSE	NaN	1.57664e-14	1.7493e-23	20.1548	-1.91379	20.1607	1.97519e-18	5.92554e-18	7.2712e-28	1.7493e-23	FALSE	NaN	5557.04	5557.04	TRUE	TRUE	-15.5218	2	_EVNLAVQNAK_	_EVNLAVQNAK_	543.301	543.301	5557.04
Not Defined	A210305_bc_hela_200ng_100min_dia_standard_py3_1017	NA	A210305_bc_hela_200ng_100min_dia_standard_py3_1017.d	1	P49189	P49189	-74.0381	-74.0381	1.34185e-104	3.04339e-108	3.81949e-106	1.49064e-109	23	1123.45	VIATFTCSGEK	Stripped Sequence	TRUE	0	VIATFTCSGEK	6	1	FALSE	_VIATFTC[+57]SGEK_	6.18499	FALSE	_VIATFTC[Carbamidomethyl (C)]SGEK_	_VIATFTC[Carbamidomethyl (C)]SGEK_	no group specified	LABEL_FREE	FALSE	NaN	4.22957e-19	6.61006e-31	24.4418	6.34763	24.3548	1.39251e-25	4.17058e-25	6.61006e-31	6.93663e-28	FALSE	NaN	5443.89	5443.89	TRUE	TRUE	-11.963	2	_VIATFTC[+57]SGEK_	_VIATFTC[Carbamidomethyl (C)]SGEK_	606.8	606.8	5443.89
Not Defined	A210305_bc_hela_200ng_100min_dia_standard_py3_1017	NA	A210305_bc_hela_200ng_100min_dia_standard_py3_1017.d	1	P49189	P49189	-74.0381	-74.0381	1.34185e-104	3.04339e-108	3.81949e-106	1.49064e-109	23	1123.45	MGPLINRPHLER	Stripped Sequence	TRUE	1	MGPLINRPHLER	7	1	FALSE	_MGPLINRPHLER_	6.68276	FALSE	_MGPLINRPHLER_	_MGPLINRPHLER_	no group specified	LABEL_FREE	FALSE	NaN	6.05369e-17	2.0974e-27	24.5672	6.58233	24.6205	2.94663e-17	8.8399e-17	2.0974e-27	2.96262e-26	FALSE	NaN	4142.07	4142.07	TRUE	TRUE	-13.5646	3	_MGPLINRPHLER_	_MGPLINRPHLER_	478.266	478.266	4142.07
Not Defined	A210305_bc_hela_200ng_100min_dia_standard_py3_1017	NA	A210305_bc_hela_200ng_100min_dia_standard_py3_1017.d	1	P49189	P49189	-74.0381	-74.0381	1.34185e-104	3.04339e-108	3.81949e-106	1.49064e-109	23	1123.45	VEPADASGTEK	Stripped Sequence	TRUE	0	VEPADASGTEK	8	1	FALSE	_VEPADASGTEK_	-31.4261	FALSE	_VEPADASGTEK_	_VEPADASGTEK_	no group specified	LABEL_FREE	FALSE	NaN	1.46835e-10	5.10099e-17	8.41078	-31.4687	8.42768	3.52292e-10	9.36593e-10	5.10099e-17	1.20284e-10	FALSE	NaN	4235.03	4235.03	TRUE	TRUE	-19.2993	2	_VEPADASGTEK_	_VEPADASGTEK_	552.264	552.264	4235.03
Not Defined	A210305_bc_hela_200ng_100min_dia_standard_py3_1017	NA	A210305_bc_hela_200ng_100min_dia_standard_py3_1017.d	1	P49189	P49189	-74.0381	-74.0381	1.34185e-104	3.04339e-108	3.81949e-106	1.49064e-109	23	1123.45	VLCGGDIYVPEDPK	Stripped Sequence	TRUE	0	VLCGGDIYVPEDPK	9	1	FALSE	_VLC[+57]GGDIYVPEDPK_	40.9146	FALSE	_VLC[Carbamidomethyl (C)]GGDIYVPEDPK_	_VLC[Carbamidomethyl (C)]GGDIYVPEDPK_	no group specified	LABEL_FREE	FALSE	NaN	5.38333e-29	3.26368e-47	45.658	40.9133	45.6587	3.66083e-29	1.09825e-28	5.62448e-52	3.26368e-47	FALSE	NaN	3418.35	3418.35	TRUE	TRUE	-5.61555	2	_VLC[+57]GGDIYVPEDPK_	_VLC[Carbamidomethyl (C)]GGDIYVPEDPK_	781.382	781.383	3418.35
Not Defined	A210305_bc_hela_200ng_100min_dia_standard_py3_1017	NA	A210305_bc_hela_200ng_100min_dia_standard_py3_1017.d	1	P49189	P49189	-74.0381	-74.0381	1.34185e-104	3.04339e-108	3.81949e-106	1.49064e-109	23	1123.45	SPLIIFSDCDMNNAVK	Stripped Sequence	TRUE	0	SPLIIFSDCDMNNAVK	10	2	FALSE	_SPLIIFSDC[+57]DMNNAVK_	73.7129	FALSE	_SPLIIFSDC[Carbamidomethyl (C)]DMNNAVK_	_SPLIIFSDC[Carbamidomethyl (C)]DMNNAVK_	no group specified	LABEL_FREE	FALSE	NaN	4.70637e-20	1.84674e-32	67.3968	73.519	67.5153	2.94979e-28	8.84918e-28	3.06931e-36	1.84674e-32	FALSE	NaN	2167.2	2167.2	TRUE	TRUE	-11.2876	2	_SPLIIFSDC[+57]DMNNAVK_	_SPLIIFSDC[Carbamidomethyl (C)]DMNNAVK_	912.437	912.438	2167.2
Not Defined	A210305_bc_hela_200ng_100min_dia_standard_py3_1017	NA	A210305_bc_hela_200ng_100min_dia_standard_py3_1017.d	1	P49189	P49189	-74.0381	-74.0381	1.34185e-104	3.04339e-108	3.81949e-106	1.49064e-109	23	1123.45	SPLIIFSDCDMNNAVK	Stripped Sequence	TRUE	0	SPLIIFSDCDMNNAVK	10	2	FALSE	_SPLIIFSDC[+57]DM[+16]NNAVK_	60.2408	FALSE	_SPLIIFSDC[Carbamidomethyl (C)]DM[Oxidation (M)]NNAVK_	_SPLIIFSDC[Carbamidomethyl (C)]DM[Oxidation (M)]NNAVK_	no group specified	LABEL_FREE	FALSE	NaN	1.01418e-16	4.84475e-27	58.4022	60.2457	58.3983	5.96028e-11	1.78793e-10	4.84475e-27	1.49014e-14	FALSE	NaN	27.9025	27.9025	TRUE	TRUE	-13.7382	2	_SPLIIFSDC[+57]DM[+16]NNAVK_	_SPLIIFSDC[Carbamidomethyl (C)]DM[Oxidation (M)]NNAVK_	920.434	920.435	27.9025
Not Defined	A210305_bc_hela_200ng_100min_dia_standard_py3_1017	NA	A210305_bc_hela_200ng_100min_dia_standard_py3_1017.d	1	P49189	P49189	-74.0381	-74.0381	1.34185e-104	3.04339e-108	3.81949e-106	1.49064e-109	23	1123.45	ANDTTFGLAAGVFTR	Stripped Sequence	TRUE	0	ANDTTFGLAAGVFTR	11	1	FALSE	_ANDTTFGLAAGVFTR_	71.7828	FALSE	_ANDTTFGLAAGVFTR_	_ANDTTFGLAAGVFTR_	no group specified	LABEL_FREE	FALSE	NaN	2.99248e-20	8.82632e-33	66.4189	71.903	66.3554	7.90714e-30	2.37126e-29	1.04077e-44	8.82632e-33	FALSE	NaN	1837.31	1837.31	TRUE	TRUE	-11.1504	2	_ANDTTFGLAAGVFTR_	_ANDTTFGLAAGVFTR_	770.891	770.893	1837.31
Not Defined	A210305_bc_hela_200ng_100min_dia_standard_py3_1017	NA	A210305_bc_hela_200ng_100min_dia_standard_py3_1017.d	1	P49189	P49189	-74.0381	-74.0381	1.34185e-104	3.04339e-108	3.81949e-106	1.49064e-109	23	1123.45	MSTGTFVVSQPLNYR	Stripped Sequence	TRUE	0	MSTGTFVVSQPLNYR	12	1	FALSE	_MSTGTFVVSQPLNYR_	55.0222	FALSE	_MSTGTFVVSQPLNYR_	_MSTGTFVVSQPLNYR_	no group specified	LABEL_FREE	FALSE	NaN	5.0303e-32	2.50487e-52	55.0368	55.0774	55.0038	8.04381e-29	2.41314e-28	2.50487e-52	7.16703e-43	FALSE	NaN	1842.69	1842.69	TRUE	TRUE	-3.871	2	_MSTGTFVVSQPLNYR_	_MSTGTFVVSQPLNYR_	850.427	850.428	1842.69
Not Defined	A210305_bc_hela_200ng_100min_dia_standard_py3_1017	NA	A210305_bc_hela_200ng_100min_dia_standard_py3_1017.d	1	P49189	P49189	-74.0381	-74.0381	1.34185e-104	3.04339e-108	3.81949e-106	1.49064e-109	23	1123.45	VTIEYYSQLK	Stripped Sequence	TRUE	0	VTIEYYSQLK	13	1	FALSE	_VTIEYYSQLK_	36.7832	FALSE	_VTIEYYSQLK_	_VTIEYYSQLK_	no group specified	LABEL_FREE	FALSE	NaN	1.07059e-18	2.99249e-30	42.2862	36.699	42.3698	2.57163e-21	7.7149e-21	2.99249e-30	1.75524e-27	FALSE	NaN	2097.25	2097.25	TRUE	TRUE	-12.2542	2	_VTIEYYSQLK_	_VTIEYYSQLK_	622.332	622.332	2097.25
Not Defined	A210305_bc_hela_200ng_100min_dia_standard_py3_1017	NA	A210305_bc_hela_200ng_100min_dia_standard_py3_1017.d	1	P49189	P49189	-74.0381	-74.0381	1.34185e-104	3.04339e-108	3.81949e-106	1.49064e-109	23	1123.45	FTEEVVK	Stripped Sequence	TRUE	0	FTEEVVK	14	1	FALSE	_FTEEVVK_	-5.31258	FALSE	_FTEEVVK_	_FTEEVVK_	no group specified	LABEL_FREE	FALSE	NaN	1.49806e-08	2.28524e-13	18.8408	-5.30915	18.8394	6.48828e-09	1.94601e-08	2.28524e-13	4.51154e-12	FALSE	NaN	938.93	938.93	TRUE	TRUE	-21.7122	2	_FTEEVVK_	_FTEEVVK_	426.229	426.228	938.93
Not Defined	A210305_bc_hela_200ng_100min_dia_standard_py3_1017	NA	A210305_bc_hela_200ng_100min_dia_standard_py3_1017.d	1	P49189	P49189	-74.0381	-74.0381	1.34185e-104	3.04339e-108	3.81949e-106	1.49064e-109	23	1123.45	GALMANFLTQGQVCCNGTR	Stripped Sequence	TRUE	0	GALMANFLTQGQVCCNGTR	15	3	FALSE	_GALMANFLTQGQVC[+57]C[+57]NGTR_	63.0016	FALSE	_GALMANFLTQGQVC[Carbamidomethyl (C)]C[Carbamidomethyl (C)]NGTR_	_GALMANFLTQGQVC[Carbamidomethyl (C)]C[Carbamidomethyl (C)]NGTR_	no group specified	LABEL_FREE	FALSE	NaN	4.16804e-31	9.26284e-51	60.4757	62.985	60.4888	5.59754e-43	1.67926e-42	3.96264e-61	9.26284e-51	FALSE	NaN	207.697	207.697	TRUE	TRUE	-4.39736	3	_GALMANFLTQGQVC[+57]C[+57]NGTR_	_GALMANFLTQGQVC[Carbamidomethyl (C)]C[Carbamidomethyl (C)]NGTR_	699.992	699.993	207.697
Not Defined	A210305_bc_hela_200ng_100min_dia_standard_py3_1017	NA	A210305_bc_hela_200ng_100min_dia_standard_py3_1017.d	1	P49189	P49189	-74.0381	-74.0381	1.34185e-104	3.04339e-108	3.81949e-106	1.49064e-109	23	1123.45	GALMANFLTQGQVCCNGTR	Stripped Sequence	TRUE	0	GALMANFLTQGQVCCNGTR	15	3	FALSE	_GALMANFLTQGQVC[+57]C[+57]NGTR_	63.0016	FALSE	_GALMANFLTQGQVC[Carbamidomethyl (C)]C[Carbamidomethyl (C)]NGTR_	_GALMANFLTQGQVC[Carbamidomethyl (C)]C[Carbamidomethyl (C)]NGTR_	no group specified	LABEL_FREE	FALSE	NaN	1.91718e-23	4.99617e-38	60.4521	62.9554	60.4888	9.67983e-30	2.90395e-29	7.02445e-77	4.99617e-38	FALSE	NaN	232.123	232.123	TRUE	TRUE	-9.00943	2	_GALMANFLTQGQVC[+57]C[+57]NGTR_	_GALMANFLTQGQVC[Carbamidomethyl (C)]C[Carbamidomethyl (C)]NGTR_	1049.48	1049.49	232.123
Not Defined	A210305_bc_hela_200ng_100min_dia_standard_py3_1017	NA	A210305_bc_hela_200ng_100min_dia_standard_py3_1017.d	1	P49189	P49189	-74.0381	-74.0381	1.34185e-104	3.04339e-108	3.81949e-106	1.49064e-109	23	1123.45	GALMANFLTQGQVCCNGTR	Stripped Sequence	TRUE	0	GALMANFLTQGQVCCNGTR	15	3	FALSE	_GALM[+16]ANFLTQGQVC[+57]C[+57]NGTR_	63.1197	FALSE	_GALM[Oxidation (M)]ANFLTQGQVC[Carbamidomethyl (C)]C[Carbamidomethyl (C)]NGTR_	_GALM[Oxidation (M)]ANFLTQGQVC[Carbamidomethyl (C)]C[Carbamidomethyl (C)]NGTR_	no group specified	LABEL_FREE	FALSE	NaN	2.21043e-26	6.91311e-43	60.4388	62.9387	60.5842	9.49368e-06	2.8481e-05	6.91311e-43	2.50745e-11	FALSE	NaN	166.197	166.197	TRUE	TRUE	-7.16579	2	_GALM[+16]ANFLTQGQVC[+57]C[+57]NGTR_	_GALM[Oxidation (M)]ANFLTQGQVC[Carbamidomethyl (C)]C[Carbamidomethyl (C)]NGTR_	1057.48	1057.48	166.197
Not Defined	A210305_bc_hela_200ng_100min_dia_standard_py3_1017	NA	A210305_bc_hela_200ng_100min_dia_standard_py3_1017.d	1	P49189	P49189	-74.0381	-74.0381	1.34185e-104	3.04339e-108	3.81949e-106	1.49064e-109	23	1123.45	PCVLTNCR	Stripped Sequence	TRUE	0	PCVLTNCR	16	1	FALSE	_PC[+57]VLTNC[+57]R_	-16.7754	FALSE	_PC[Carbamidomethyl (C)]VLTNC[Carbamidomethyl (C)]R_	_PC[Carbamidomethyl (C)]VLTNC[Carbamidomethyl (C)]R_	no group specified	LABEL_FREE	FALSE	NaN	4.17539e-18	2.72678e-29	14.1148	-16.6986	14.0843	4.17135e-24	1.09466e-23	2.72678e-29	1.56745e-24	FALSE	NaN	529.761	529.761	TRUE	TRUE	-12.6876	2	_PC[+57]VLTNC[+57]R_	_PC[Carbamidomethyl (C)]VLTNC[Carbamidomethyl (C)]R_	510.242	510.242	529.761
Not Defined	A210305_bc_hela_200ng_100min_dia_standard_py3_1017	NA	A210305_bc_hela_200ng_100min_dia_standard_py3_1017.d	1	P49189	P49189	-74.0381	-74.0381	1.34185e-104	3.04339e-108	3.81949e-106	1.49064e-109	23	1123.45	TVCVEMGDVESAF	Stripped Sequence	TRUE	0	TVCVEMGDVESAF	17	1	FALSE	_TVC[+57]VEMGDVESAF_	80.277	FALSE	_TVC[Carbamidomethyl (C)]VEMGDVESAF_	_TVC[Carbamidomethyl (C)]VEMGDVESAF_	no group specified	LABEL_FREE	FALSE	NaN	1.56437e-23	3.56997e-38	71.6824	80.0584	71.7812	2.21871e-19	6.65527e-19	3.56997e-38	8.46044e-23	FALSE	NaN	469.36	469.36	TRUE	TRUE	-8.9523	2	_TVC[+57]VEMGDVESAF_	_TVC[Carbamidomethyl (C)]VEMGDVESAF_	722.31	722.311	469.36
Not Defined	A210305_bc_hela_200ng_100min_dia_standard_py3_1017	NA	A210305_bc_hela_200ng_100min_dia_standard_py3_1017.d	1	P49189	P49189	-74.0381	-74.0381	1.34185e-104	3.04339e-108	3.81949e-106	1.49064e-109	23	1123.45	EREDEIATMECINNGK	Stripped Sequence	TRUE	1	EREDEIATMECINNGK	18	1	FALSE	_EREDEIATMEC[+57]INNGK_	20.2286	FALSE	_EREDEIATMEC[Carbamidomethyl (C)]INNGK_	_EREDEIATMEC[Carbamidomethyl (C)]INNGK_	no group specified	LABEL_FREE	FALSE	NaN	3.06459e-31	5.47515e-51	32.214	20.302	32.1717	3.34402e-35	8.48623e-35	5.47515e-51	1.54584e-35	FALSE	NaN	301.87	301.87	TRUE	TRUE	-4.32069	3	_EREDEIATMEC[+57]INNGK_	_EREDEIATMEC[Carbamidomethyl (C)]INNGK_	636.952	636.952	301.87
Not Defined	A210305_bc_hela_200ng_100min_dia_standard_py3_1017	NA	A210305_bc_hela_200ng_100min_dia_standard_py3_1017.d	1	P49189	P49189	-74.0381	-74.0381	1.34185e-104	3.04339e-108	3.81949e-106	1.49064e-109	23	1123.45	EDEIATMECINNGK	Stripped Sequence	TRUE	0	EDEIATMECINNGK	19	1	FALSE	_EDEIATMEC[+57]INNGK_	30.837	FALSE	_EDEIATMEC[Carbamidomethyl (C)]INNGK_	_EDEIATMEC[Carbamidomethyl (C)]INNGK_	no group specified	LABEL_FREE	FALSE	NaN	1.99966e-35	4.95047e-58	38.5508	30.9742	38.4701	3.15478e-43	9.46435e-43	4.95047e-58	3.01748e-56	FALSE	NaN	208.65	208.65	TRUE	TRUE	-2.00343	2	_EDEIATMEC[+57]INNGK_	_EDEIATMEC[Carbamidomethyl (C)]INNGK_	812.353	812.354	208.65
Not Defined	A210305_bc_hela_200ng_100min_dia_standard_py3_1017	NA	A210305_bc_hela_200ng_100min_dia_standard_py3_1017.d	1	P49207	P49207	-82.6939	-82.6939	4.31088e-52	2.82873e-54	2.91224e-54	2.52848e-56	7	4696.38	AFLIEEQK	Stripped Sequence	TRUE	0	AFLIEEQK	1	1	TRUE	_AFLIEEQK_	18.5175	FALSE	_AFLIEEQK_	_AFLIEEQK_	no group specified	LABEL_FREE	FALSE	NaN	2.60426e-17	5.3308e-28	31.1962	18.4529	31.2323	1.68108e-23	5.04319e-23	7.95283e-30	5.3308e-28	FALSE	NaN	16947.6	16947.6	TRUE	TRUE	-13.2841	2	_AFLIEEQK_	_AFLIEEQK_	489.269	489.268	16947.6
Not Defined	A210305_bc_hela_200ng_100min_dia_standard_py3_1017	NA	A210305_bc_hela_200ng_100min_dia_standard_py3_1017.d	1	P49207	P49207	-82.6939	-82.6939	4.31088e-52	2.82873e-54	2.91224e-54	2.52848e-56	7	4696.38	LSYNTASNK	Stripped Sequence	TRUE	0	LSYNTASNK	2	1	TRUE	_LSYNTASNK_	-28.0983	FALSE	_LSYNTASNK_	_LSYNTASNK_	no group specified	LABEL_FREE	FALSE	NaN	3.9876e-07	1.77957e-10	9.69718	-28.3425	9.78476	1.09438e-10	1.77957e-10	1.01147e-11	1.40243e-10	FALSE	NaN	15176.4	15176.4	TRUE	TRUE	-23.7993	2	_LSYNTASNK_	_LSYNTASNK_	499.251	499.251	15176.4
Not Defined	A210305_bc_hela_200ng_100min_dia_standard_py3_1017	NA	A210305_bc_hela_200ng_100min_dia_standard_py3_1017.d	1	P49207	P49207	-82.6939	-82.6939	4.31088e-52	2.82873e-54	2.91224e-54	2.52848e-56	7	4696.38	IVYLYTK	Stripped Sequence	TRUE	0	IVYLYTK	3	1	TRUE	_IVYLYTK_	15.7529	FALSE	_IVYLYTK_	_IVYLYTK_	no group specified	LABEL_FREE	FALSE	NaN	1.75499e-20	3.70256e-33	29.6184	15.7833	29.6009	9.38375e-21	1.91025e-20	3.70256e-33	9.04876e-21	FALSE	NaN	7867.75	7867.75	TRUE	TRUE	-10.9897	2	_IVYLYTK_	_IVYLYTK_	450.265	450.265	7867.75
Not Defined	A210305_bc_hela_200ng_100min_dia_standard_py3_1017	NA	A210305_bc_hela_200ng_100min_dia_standard_py3_1017.d	1	P49207	P49207	-82.6939	-82.6939	4.31088e-52	2.82873e-54	2.91224e-54	2.52848e-56	7	4696.38	SACGVCPGR	Stripped Sequence	TRUE	0	SACGVCPGR	4	1	FALSE	_SAC[+57]GVC[+57]PGR_	-34.0795	FALSE	_SAC[Carbamidomethyl (C)]GVC[Carbamidomethyl (C)]PGR_	_SAC[Carbamidomethyl (C)]GVC[Carbamidomethyl (C)]PGR_	no group specified	LABEL_FREE	FALSE	NaN	2.45355e-06	6.12846e-09	7.4442	-34.3511	7.52562	2.7786e-09	6.12846e-09	2.84345e-12	2.2045e-09	FALSE	NaN	7421.64	7421.64	TRUE	TRUE	-25.1837	2	_SAC[+57]GVC[+57]PGR_	_SAC[Carbamidomethyl (C)]GVC[Carbamidomethyl (C)]PGR_	482.21	482.21	7421.64
Not Defined	A210305_bc_hela_200ng_100min_dia_standard_py3_1017	NA	A210305_bc_hela_200ng_100min_dia_standard_py3_1017.d	1	P49207	P49207	-82.6939	-82.6939	4.31088e-52	2.82873e-54	2.91224e-54	2.52848e-56	7	4696.38	RAFLIEEQK	Stripped Sequence	TRUE	1	RAFLIEEQK	5	1	FALSE	_RAFLIEEQK_	-0.833596	FALSE	_RAFLIEEQK_	_RAFLIEEQK_	no group specified	LABEL_FREE	FALSE	NaN	7.55351e-16	1.26078e-25	20.6672	-0.905004	20.7059	1.08933e-14	3.26799e-14	6.0705e-33	1.26078e-25	FALSE	NaN	5962.1	5962.1	TRUE	TRUE	-14.4282	2	_RAFLIEEQK_	_RAFLIEEQK_	567.319	567.319	5962.1
Not Defined	A210305_bc_hela_200ng_100min_dia_standard_py3_1017	NA	A210305_bc_hela_200ng_100min_dia_standard_py3_1017.d	1	P49207	P49207	-82.6939	-82.6939	4.31088e-52	2.82873e-54	2.91224e-54	2.52848e-56	7	4696.38	AYGGSMCAK	Stripped Sequence	TRUE	0	AYGGSMCAK	6	1	FALSE	_AYGGSMC[+57]AK_	-31.173	FALSE	_AYGGSMC[Carbamidomethyl (C)]AK_	_AYGGSMC[Carbamidomethyl (C)]AK_	no group specified	LABEL_FREE	FALSE	NaN	6.96205e-19	1.48597e-30	8.49384	-31.2591	8.52797	1.08201e-19	3.24602e-19	1.71826e-42	1.48597e-30	FALSE	NaN	1234.67	1234.67	TRUE	TRUE	-12.1189	2	_AYGGSMC[+57]AK_	_AYGGSMC[Carbamidomethyl (C)]AK_	472.702	472.702	1234.67
Not Defined	A210305_bc_hela_200ng_100min_dia_standard_py3_1017	NA	A210305_bc_hela_200ng_100min_dia_standard_py3_1017.d	1	P49207	P49207	-82.6939	-82.6939	4.31088e-52	2.82873e-54	2.91224e-54	2.52848e-56	7	4696.38	RLSYNTASNK	Stripped Sequence	TRUE	1	RLSYNTASNK	7	1	FALSE	_RLSYNTASNK_	-42.5453	FALSE	_RLSYNTASNK_	_RLSYNTASNK_	no group specified	LABEL_FREE	FALSE	NaN	0.000155304	4.21845e-06	5.10802	-41.9643	4.89124	0.00338845	0.0101105	4.21845e-06	5.06152e-05	FALSE	NaN	86.4383	86.4383	TRUE	TRUE	-30.5965	2	_RLSYNTASNK_	_RLSYNTASNK_	577.302	577.302	86.4383
Not Defined	A210305_bc_hela_200ng_100min_dia_standard_py3_1017	NA	A210305_bc_hela_200ng_100min_dia_standard_py3_1017.d	1	P49247	P49247	-76.2111	-76.2111	1.28734e-89	7.39193e-93	1.59709e-91	1.37684e-94	7	75.1575	GIPIEVIPMAYVPVSR	Stripped Sequence	TRUE	0	GIPIEVIPMAYVPVSR	1	1	TRUE	_GIPIEVIPMAYVPVSR_	107.809	FALSE	_GIPIEVIPMAYVPVSR_	_GIPIEVIPMAYVPVSR_	no group specified	LABEL_FREE	FALSE	NaN	2.39618e-31	3.6049e-51	86.7941	107.714	86.823	2.43355e-36	7.30064e-36	6.06622e-55	3.6049e-51	FALSE	NaN	371.664	371.664	TRUE	TRUE	-4.25936	2	_GIPIEVIPMAYVPVSR_	_GIPIEVIPMAYVPVSR_	870.99	870.991	371.664
Not Defined	A210305_bc_hela_200ng_100min_dia_standard_py3_1017	NA	A210305_bc_hela_200ng_100min_dia_standard_py3_1017.d	1	P49247	P49247	-76.2111	-76.2111	1.28734e-89	7.39193e-93	1.59709e-91	1.37684e-94	7	75.1575	AAVENHVR	Stripped Sequence	TRUE	0	AAVENHVR	2	1	TRUE	_AAVENHVR_	-51.1051	FALSE	_AAVENHVR_	_AAVENHVR_	no group specified	LABEL_FREE	FALSE	NaN	2.58819e-09	7.77304e-15	2.1454	-51.1624	2.15684	3.33837e-06	1.00151e-05	7.77304e-15	3.84768e-11	FALSE	NaN	187.328	187.328	TRUE	TRUE	-20.7376	2	_AAVENHVR_	_AAVENHVR_	448.241	448.24	187.328
Not Defined	A210305_bc_hela_200ng_100min_dia_standard_py3_1017	NA	A210305_bc_hela_200ng_100min_dia_standard_py3_1017.d	1	P49247	P49247	-76.2111	-76.2111	1.28734e-89	7.39193e-93	1.59709e-91	1.37684e-94	7	75.1575	VYFGMQDGSVNMR	Stripped Sequence	TRUE	0	VYFGMQDGSVNMR	3	1	TRUE	_VYFGMQDGSVNMR_	44.0125	FALSE	_VYFGMQDGSVNMR_	_VYFGMQDGSVNMR_	no group specified	LABEL_FREE	FALSE	NaN	4.42808e-21	3.88247e-34	47.3534	43.9984	47.3648	2.11418e-09	6.34254e-09	3.88247e-34	7.40759e-26	FALSE	NaN	197.858	197.858	TRUE	TRUE	-10.579	2	_VYFGMQDGSVNMR_	_VYFGMQDGSVNMR_	752.34	752.34	197.858
Not Defined	A210305_bc_hela_200ng_100min_dia_standard_py3_1017	NA	A210305_bc_hela_200ng_100min_dia_standard_py3_1017.d	1	P49247	P49247	-76.2111	-76.2111	1.28734e-89	7.39193e-93	1.59709e-91	1.37684e-94	7	75.1575	GGGGCLTQEK	Stripped Sequence	TRUE	0	GGGGCLTQEK	4	1	FALSE	_GGGGC[+57]LTQEK_	-40.1453	FALSE	_GGGGC[Carbamidomethyl (C)]LTQEK_	_GGGGC[Carbamidomethyl (C)]LTQEK_	no group specified	LABEL_FREE	FALSE	NaN	4.59022e-08	2.18882e-12	5.76362	-40.1669	5.77054	5.96e-06	1.788e-05	1.35797e-12	2.18882e-12	FALSE	NaN	134.952	134.952	TRUE	TRUE	-22.3795	2	_GGGGC[+57]LTQEK_	_GGGGC[Carbamidomethyl (C)]LTQEK_	503.735	503.735	134.952
Not Defined	A210305_bc_hela_200ng_100min_dia_standard_py3_1017	NA	A210305_bc_hela_200ng_100min_dia_standard_py3_1017.d	1	P49247	P49247	-76.2111	-76.2111	1.28734e-89	7.39193e-93	1.59709e-91	1.37684e-94	7	75.1575	AGPVVTDNGNFILDWK	Stripped Sequence	TRUE	0	AGPVVTDNGNFILDWK	5	1	FALSE	_AGPVVTDNGNFILDWK_	84.2791	FALSE	_AGPVVTDNGNFILDWK_	_AGPVVTDNGNFILDWK_	no group specified	LABEL_FREE	FALSE	NaN	5.30719e-19	9.55931e-31	74.3374	84.2252	74.39	2.82065e-25	8.46196e-25	8.28901e-61	9.55931e-31	FALSE	NaN	39.9592	39.9592	TRUE	TRUE	-12.0339	2	_AGPVVTDNGNFILDWK_	_AGPVVTDNGNFILDWK_	873.446	873.448	39.9592
Not Defined	A210305_bc_hela_200ng_100min_dia_standard_py3_1017	NA	A210305_bc_hela_200ng_100min_dia_standard_py3_1017.d	1	P49247	P49247	-76.2111	-76.2111	1.28734e-89	7.39193e-93	1.59709e-91	1.37684e-94	7	75.1575	MIPGVVDTGLFINMAER	Stripped Sequence	TRUE	0	MIPGVVDTGLFINMAER	6	1	FALSE	_MIPGVVDTGLFINMAER_	103.13	FALSE	_MIPGVVDTGLFINMAER_	_MIPGVVDTGLFINMAER_	no group specified	LABEL_FREE	FALSE	NaN	1.42099e-05	1.34217e-07	86.3839	106.409	85.2673	0.00122623	0.0018685	1.34217e-07	0.00181006	FALSE	NaN	88.6884	88.6884	TRUE	TRUE	-26.7912	2	_MIPGVVDTGLFINMAER_	_MIPGVVDTGLFINMAER_	931.979	931.98	88.6884
Not Defined	A210305_bc_hela_200ng_100min_dia_standard_py3_1017	NA	A210305_bc_hela_200ng_100min_dia_standard_py3_1017.d	1	P49247	P49247	-76.2111	-76.2111	1.28734e-89	7.39193e-93	1.59709e-91	1.37684e-94	7	75.1575	NNQVLGIGSGSTIVHAVQR	Stripped Sequence	TRUE	0	NNQVLGIGSGSTIVHAVQR	7	1	FALSE	_NNQVLGIGSGSTIVHAVQR_	42.8355	FALSE	_NNQVLGIGSGSTIVHAVQR_	_NNQVLGIGSGSTIVHAVQR_	no group specified	LABEL_FREE	FALSE	NaN	2.28616e-05	2.8624e-07	46.8345	43.3513	46.4908	2.61149e-06	6.4376e-06	2.8624e-07	1.11063e-06	FALSE	NaN	1.37641	1.37641	TRUE	TRUE	-27.3033	2	_NNQVLGIGSGSTIVHAVQR_	_NNQVLGIGSGSTIVHAVQR_	975.529	975.53	1.37641
Not Defined	A210305_bc_hela_200ng_100min_dia_standard_py3_1017	NA	A210305_bc_hela_200ng_100min_dia_standard_py3_1017.d	1	P49257	P49257	-77.6593	-77.6593	2.65524e-80	2.74429e-83	2.51556e-82	3.70433e-85	24	493.623	GHPDLQGQPAEEIFESVGDR	Stripped Sequence	TRUE	0	GHPDLQGQPAEEIFESVGDR	1	1	TRUE	_GHPDLQGQPAEEIFESVGDR_	60.3947	FALSE	_GHPDLQGQPAEEIFESVGDR_	_GHPDLQGQPAEEIFESVGDR_	no group specified	LABEL_FREE	FALSE	NaN	4.50913e-20	1.72207e-32	58.5717	60.4706	58.5157	8.45839e-23	2.42247e-22	1.72207e-32	1.15047e-23	FALSE	NaN	8495.24	8495.24	TRUE	TRUE	-11.2746	3	_GHPDLQGQPAEEIFESVGDR_	_GHPDLQGQPAEEIFESVGDR_	727.678	727.679	8495.24
Not Defined	A210305_bc_hela_200ng_100min_dia_standard_py3_1017	NA	A210305_bc_hela_200ng_100min_dia_standard_py3_1017.d	1	P49257	P49257	-77.6593	-77.6593	2.65524e-80	2.74429e-83	2.51556e-82	3.70433e-85	24	493.623	TQHEILR	Stripped Sequence	TRUE	0	TQHEILR	2	1	TRUE	_TQHEILR_	-38.9375	FALSE	_TQHEILR_	_TQHEILR_	no group specified	LABEL_FREE	FALSE	NaN	1.46031e-12	2.70128e-20	6.23895	-38.6847	6.15789	6.50554e-10	1.95029e-09	2.70128e-20	1.36955e-12	FALSE	NaN	7303.16	7303.16	TRUE	TRUE	-17.2819	2	_TQHEILR_	_TQHEILR_	448.751	448.75	7303.16
Not Defined	A210305_bc_hela_200ng_100min_dia_standard_py3_1017	NA	A210305_bc_hela_200ng_100min_dia_standard_py3_1017.d	1	P49257	P49257	-77.6593	-77.6593	2.65524e-80	2.74429e-83	2.51556e-82	3.70433e-85	24	493.623	YVSSLTEEISK	Stripped Sequence	TRUE	0	YVSSLTEEISK	3	1	TRUE	_YVSSLTEEISK_	25.2077	FALSE	_YVSSLTEEISK_	_YVSSLTEEISK_	no group specified	LABEL_FREE	FALSE	NaN	8.40853e-13	1.10475e-20	35.0378	25.0247	35.1163	4.75424e-16	1.42626e-15	1.76562e-21	1.10475e-20	FALSE	NaN	5996.49	5996.49	TRUE	TRUE	-17.0578	2	_YVSSLTEEISK_	_YVSSLTEEISK_	628.324	628.325	5996.49
Not Defined	A210305_bc_hela_200ng_100min_dia_standard_py3_1017	NA	A210305_bc_hela_200ng_100min_dia_standard_py3_1017.d	1	P49257	P49257	-77.6593	-77.6593	2.65524e-80	2.74429e-83	2.51556e-82	3.70433e-85	24	493.623	YQEEFEHFQQELDK	Stripped Sequence	TRUE	0	YQEEFEHFQQELDK	4	2	FALSE	_YQEEFEHFQQELDK_	40.72	FALSE	_YQEEFEHFQQELDK_	_YQEEFEHFQQELDK_	no group specified	LABEL_FREE	FALSE	NaN	1.97005e-14	2.51166e-23	45.6306	40.8632	45.5523	1.62007e-12	4.86022e-12	8.86891e-25	2.51166e-23	FALSE	NaN	3810.62	3810.62	TRUE	TRUE	-15.6046	3	_YQEEFEHFQQELDK_	_YQEEFEHFQQELDK_	623.948	623.948	3810.62
Not Defined	A210305_bc_hela_200ng_100min_dia_standard_py3_1017	NA	A210305_bc_hela_200ng_100min_dia_standard_py3_1017.d	1	P49257	P49257	-77.6593	-77.6593	2.65524e-80	2.74429e-83	2.51556e-82	3.70433e-85	24	493.623	YQEEFEHFQQELDK	Stripped Sequence	TRUE	0	YQEEFEHFQQELDK	4	2	FALSE	_YQEEFEHFQQELDK_	40.72	FALSE	_YQEEFEHFQQELDK_	_YQEEFEHFQQELDK_	no group specified	LABEL_FREE	FALSE	NaN	3.17123e-13	2.27703e-21	45.6595	40.916	45.5523	7.26939e-12	2.18082e-11	2.76677e-35	2.27703e-21	FALSE	NaN	50.5511	50.5511	TRUE	TRUE	-16.6688	2	_YQEEFEHFQQELDK_	_YQEEFEHFQQELDK_	935.418	935.419	50.5511
Not Defined	A210305_bc_hela_200ng_100min_dia_standard_py3_1017	NA	A210305_bc_hela_200ng_100min_dia_standard_py3_1017.d	1	P49257	P49257	-77.6593	-77.6593	2.65524e-80	2.74429e-83	2.51556e-82	3.70433e-85	24	493.623	EHLHIVK	Stripped Sequence	TRUE	0	EHLHIVK	5	1	FALSE	_EHLHIVK_	-39.2944	FALSE	_EHLHIVK_	_EHLHIVK_	no group specified	LABEL_FREE	FALSE	NaN	5.37956e-14	1.28193e-22	6.18889	-38.8408	6.04344	8.28778e-10	2.48633e-09	1.28193e-22	9.15569e-22	FALSE	NaN	3365.75	3365.75	TRUE	TRUE	-15.9822	2	_EHLHIVK_	_EHLHIVK_	438.259	438.258	3365.75
Not Defined	A210305_bc_hela_200ng_100min_dia_standard_py3_1017	NA	A210305_bc_hela_200ng_100min_dia_standard_py3_1017.d	1	P49257	P49257	-77.6593	-77.6593	2.65524e-80	2.74429e-83	2.51556e-82	3.70433e-85	24	493.623	LVSGMQHPGSAGGVYETTQHFIDIK	Stripped Sequence	TRUE	0	LVSGMQHPGSAGGVYETTQHFIDIK	6	2	FALSE	_LVSGMQHPGSAGGVYETTQHFIDIK_	53.2969	FALSE	_LVSGMQHPGSAGGVYETTQHFIDIK_	_LVSGMQHPGSAGGVYETTQHFIDIK_	no group specified	LABEL_FREE	FALSE	NaN	2.92462e-11	3.53571e-18	53.9803	53.3271	53.9619	1.75029e-09	5.25086e-09	3.53571e-18	5.54372e-15	FALSE	NaN	1476.42	1476.42	TRUE	TRUE	-18.5592	4	_LVSGMQHPGSAGGVYETTQHFIDIK_	_LVSGMQHPGSAGGVYETTQHFIDIK_	668.834	668.834	1476.42
Not Defined	A210305_bc_hela_200ng_100min_dia_standard_py3_1017	NA	A210305_bc_hela_200ng_100min_dia_standard_py3_1017.d	1	P49257	P49257	-77.6593	-77.6593	2.65524e-80	2.74429e-83	2.51556e-82	3.70433e-85	24	493.623	LVSGMQHPGSAGGVYETTQHFIDIK	Stripped Sequence	TRUE	0	LVSGMQHPGSAGGVYETTQHFIDIK	6	2	FALSE	_LVSGMQHPGSAGGVYETTQHFIDIK_	53.2969	FALSE	_LVSGMQHPGSAGGVYETTQHFIDIK_	_LVSGMQHPGSAGGVYETTQHFIDIK_	no group specified	LABEL_FREE	FALSE	NaN	4.3017e-09	2.01389e-14	53.9831	53.3317	53.9619	2.63976e-07	7.91298e-07	2.01389e-14	6.31295e-10	FALSE	NaN	418.768	418.768	TRUE	TRUE	-21.0115	3	_LVSGMQHPGSAGGVYETTQHFIDIK_	_LVSGMQHPGSAGGVYETTQHFIDIK_	891.443	891.444	418.768
Not Defined	A210305_bc_hela_200ng_100min_dia_standard_py3_1017	NA	A210305_bc_hela_200ng_100min_dia_standard_py3_1017.d	1	P49257	P49257	-77.6593	-77.6593	2.65524e-80	2.74429e-83	2.51556e-82	3.70433e-85	24	493.623	NDYEFCAK	Stripped Sequence	TRUE	0	NDYEFCAK	7	1	FALSE	_NDYEFC[+57]AK_	-1.84942	FALSE	_NDYEFC[Carbamidomethyl (C)]AK_	_NDYEFC[Carbamidomethyl (C)]AK_	no group specified	LABEL_FREE	FALSE	NaN	1.58696e-12	3.09154e-20	20.153	-1.91783	20.1828	1.51068e-13	3.74176e-13	3.09154e-20	7.9027e-14	FALSE	NaN	1987.35	1987.35	TRUE	TRUE	-17.316	2	_NDYEFC[+57]AK_	_NDYEFC[Carbamidomethyl (C)]AK_	523.716	523.716	1987.35
Not Defined	A210305_bc_hela_200ng_100min_dia_standard_py3_1017	NA	A210305_bc_hela_200ng_100min_dia_standard_py3_1017.d	1	P49257	P49257	-77.6593	-77.6593	2.65524e-80	2.74429e-83	2.51556e-82	3.70433e-85	24	493.623	RDIDNLVQR	Stripped Sequence	TRUE	1	RDIDNLVQR	8	1	FALSE	_RDIDNLVQR_	-1.95099	FALSE	_RDIDNLVQR_	_RDIDNLVQR_	no group specified	LABEL_FREE	FALSE	NaN	2.77157e-05	3.84802e-07	19.9762	-2.32878	20.1386	1.46268e-07	3.84802e-07	1.27889e-10	5.38748e-08	FALSE	NaN	1447.64	1447.64	TRUE	TRUE	-27.5257	2	_RDIDNLVQR_	_RDIDNLVQR_	564.81	564.81	1447.64
Not Defined	A210305_bc_hela_200ng_100min_dia_standard_py3_1017	NA	A210305_bc_hela_200ng_100min_dia_standard_py3_1017.d	1	P49257	P49257	-77.6593	-77.6593	2.65524e-80	2.74429e-83	2.51556e-82	3.70433e-85	24	493.623	QVFEGQNR	Stripped Sequence	TRUE	0	QVFEGQNR	9	1	FALSE	_QVFEGQNR_	-28.7518	FALSE	_QVFEGQNR_	_QVFEGQNR_	no group specified	LABEL_FREE	FALSE	NaN	1.94708e-11	1.81686e-18	9.66714	-28.4224	9.54319	1.19098e-09	3.57191e-09	1.81686e-18	1.02194e-12	FALSE	NaN	1600.46	1600.46	TRUE	TRUE	-18.3791	2	_QVFEGQNR_	_QVFEGQNR_	489.244	489.243	1600.46
Not Defined	A210305_bc_hela_200ng_100min_dia_standard_py3_1017	NA	A210305_bc_hela_200ng_100min_dia_standard_py3_1017.d	1	P49257	P49257	-77.6593	-77.6593	2.65524e-80	2.74429e-83	2.51556e-82	3.70433e-85	24	493.623	GAGMPGQHGQITQQELDTVVK	Stripped Sequence	TRUE	0	GAGMPGQHGQITQQELDTVVK	10	2	FALSE	_GAGM[+16]PGQHGQITQQELDTVVK_	29.2289	FALSE	_GAGM[Oxidation (M)]PGQHGQITQQELDTVVK_	_GAGM[Oxidation (M)]PGQHGQITQQELDTVVK_	no group specified	LABEL_FREE	FALSE	NaN	3.19343e-16	3.11282e-26	37.4131	29.3391	37.3292	3.98148e-17	1.19444e-16	9.37296e-33	3.11282e-26	FALSE	NaN	1286.19	1286.19	TRUE	TRUE	-14.1294	3	_GAGM[+16]PGQHGQITQQELDTVVK_	_GAGM[Oxidation (M)]PGQHGQITQQELDTVVK_	737.367	737.368	1286.19
Not Defined	A210305_bc_hela_200ng_100min_dia_standard_py3_1017	NA	A210305_bc_hela_200ng_100min_dia_standard_py3_1017.d	1	P49257	P49257	-77.6593	-77.6593	2.65524e-80	2.74429e-83	2.51556e-82	3.70433e-85	24	493.623	GAGMPGQHGQITQQELDTVVK	Stripped Sequence	TRUE	0	GAGMPGQHGQITQQELDTVVK	10	2	FALSE	_GAGMPGQHGQITQQELDTVVK_	35.0093	FALSE	_GAGMPGQHGQITQQELDTVVK_	_GAGMPGQHGQITQQELDTVVK_	no group specified	LABEL_FREE	FALSE	NaN	9.63848e-29	8.58416e-47	40.6949	34.9597	40.7328	2.4506e-22	7.3379e-22	8.58416e-47	1.38955e-24	FALSE	NaN	41.1519	41.1519	TRUE	TRUE	-5.76286	3	_GAGMPGQHGQITQQELDTVVK_	_GAGMPGQHGQITQQELDTVVK_	732.036	732.036	41.1519
Not Defined	A210305_bc_hela_200ng_100min_dia_standard_py3_1017	NA	A210305_bc_hela_200ng_100min_dia_standard_py3_1017.d	1	P49257	P49257	-77.6593	-77.6593	2.65524e-80	2.74429e-83	2.51556e-82	3.70433e-85	24	493.623	QLDMILDEQR	Stripped Sequence	TRUE	0	QLDMILDEQR	11	1	FALSE	_QLDMILDEQR_	42.5871	FALSE	_QLDMILDEQR_	_QLDMILDEQR_	no group specified	LABEL_FREE	FALSE	NaN	1.79264e-15	5.13133e-25	46.118	42.0245	46.3636	5.75438e-21	1.72626e-20	2.86073e-26	5.13133e-25	FALSE	NaN	882.003	882.003	TRUE	TRUE	-14.7329	2	_QLDMILDEQR_	_QLDMILDEQR_	630.816	630.816	882.003
Not Defined	A210305_bc_hela_200ng_100min_dia_standard_py3_1017	NA	A210305_bc_hela_200ng_100min_dia_standard_py3_1017.d	1	P49257	P49257	-77.6593	-77.6593	2.65524e-80	2.74429e-83	2.51556e-82	3.70433e-85	24	493.623	DIDNLVQR	Stripped Sequence	TRUE	0	DIDNLVQR	12	1	FALSE	_DIDNLVQR_	20.3325	FALSE	_DIDNLVQR_	_DIDNLVQR_	no group specified	LABEL_FREE	FALSE	NaN	4.03283e-08	1.68176e-12	32.2426	20.3516	32.2316	5.60594e-13	1.68176e-12	3.47553e-25	2.18458e-17	FALSE	NaN	685.863	685.863	TRUE	TRUE	-22.3003	2	_DIDNLVQR_	_DIDNLVQR_	486.759	486.759	685.863
Not Defined	A210305_bc_hela_200ng_100min_dia_standard_py3_1017	NA	A210305_bc_hela_200ng_100min_dia_standard_py3_1017.d	1	P49257	P49257	-77.6593	-77.6593	2.65524e-80	2.74429e-83	2.51556e-82	3.70433e-85	24	493.623	NNPAIVIIGNNGQIHYDHQNDGASQALASCQR	Stripped Sequence	TRUE	0	NNPAIVIIGNNGQIHYDHQNDGASQALASCQR	13	2	FALSE	_NNPAIVIIGNNGQIHYDHQNDGASQALASC[+57]QR_	47.0829	FALSE	_NNPAIVIIGNNGQIHYDHQNDGASQALASC[Carbamidomethyl (C)]QR_	_NNPAIVIIGNNGQIHYDHQNDGASQALASC[Carbamidomethyl (C)]QR_	no group specified	LABEL_FREE	FALSE	NaN	2.59443e-16	2.22288e-26	49.1888	46.9539	49.2642	7.40959e-27	2.22288e-26	2.36692e-37	3.07101e-33	FALSE	NaN	640.755	640.755	TRUE	TRUE	-14.058	4	_NNPAIVIIGNNGQIHYDHQNDGASQALASC[+57]QR_	_NNPAIVIIGNNGQIHYDHQNDGASQALASC[Carbamidomethyl (C)]QR_	869.668	869.67	640.755
Not Defined	A210305_bc_hela_200ng_100min_dia_standard_py3_1017	NA	A210305_bc_hela_200ng_100min_dia_standard_py3_1017.d	1	P49257	P49257	-77.6593	-77.6593	2.65524e-80	2.74429e-83	2.51556e-82	3.70433e-85	24	493.623	NNPAIVIIGNNGQIHYDHQNDGASQALASCQR	Stripped Sequence	TRUE	0	NNPAIVIIGNNGQIHYDHQNDGASQALASCQR	13	2	FALSE	_NNPAIVIIGNNGQIHYDHQNDGASQALASC[+57]QR_	47.0829	FALSE	_NNPAIVIIGNNGQIHYDHQNDGASQALASC[Carbamidomethyl (C)]QR_	_NNPAIVIIGNNGQIHYDHQNDGASQALASC[Carbamidomethyl (C)]QR_	no group specified	LABEL_FREE	FALSE	NaN	0.0410757	0.000293476	49.2459	47.0516	49.2642	0.00010896	0.000293476	4.52463e-12	3.34039e-05	FALSE	NaN	3.3975	3.3975	TRUE	TRUE	-52.6231	3	_NNPAIVIIGNNGQIHYDHQNDGASQALASC[+57]QR_	_NNPAIVIIGNNGQIHYDHQNDGASQALASC[Carbamidomethyl (C)]QR_	1159.22	1159.22	3.3975
Not Defined	A210305_bc_hela_200ng_100min_dia_standard_py3_1017	NA	A210305_bc_hela_200ng_100min_dia_standard_py3_1017.d	1	P49257	P49257	-77.6593	-77.6593	2.65524e-80	2.74429e-83	2.51556e-82	3.70433e-85	24	493.623	RGAGMPGQHGQITQQELDTVVK	Stripped Sequence	TRUE	1	RGAGMPGQHGQITQQELDTVVK	14	1	FALSE	_RGAGM[+16]PGQHGQITQQELDTVVK_	17.2388	FALSE	_RGAGM[Oxidation (M)]PGQHGQITQQELDTVVK_	_RGAGM[Oxidation (M)]PGQHGQITQQELDTVVK_	no group specified	LABEL_FREE	FALSE	NaN	1.93839e-25	2.50147e-41	30.4273	17.1721	30.4686	1.49366e-40	4.23083e-40	1.1488e-57	2.50147e-41	FALSE	NaN	514.687	514.687	TRUE	TRUE	-7.74474	4	_RGAGM[+16]PGQHGQITQQELDTVVK_	_RGAGM[Oxidation (M)]PGQHGQITQQELDTVVK_	592.302	592.303	514.687
Not Defined	A210305_bc_hela_200ng_100min_dia_standard_py3_1017	NA	A210305_bc_hela_200ng_100min_dia_standard_py3_1017.d	1	P49257	P49257	-77.6593	-77.6593	2.65524e-80	2.74429e-83	2.51556e-82	3.70433e-85	24	493.623	GPHLVQSDGTVPFWAHAGNAIPSSDQIR	Stripped Sequence	TRUE	0	GPHLVQSDGTVPFWAHAGNAIPSSDQIR	15	2	FALSE	_GPHLVQSDGTVPFWAHAGNAIPSSDQIR_	63.4463	FALSE	_GPHLVQSDGTVPFWAHAGNAIPSSDQIR_	_GPHLVQSDGTVPFWAHAGNAIPSSDQIR_	no group specified	LABEL_FREE	FALSE	NaN	7.86819e-14	2.37515e-22	60.7646	63.3391	60.8527	7.91717e-23	2.37515e-22	1.65075e-47	3.36838e-36	FALSE	NaN	367.183	367.183	TRUE	TRUE	-16.1272	4	_GPHLVQSDGTVPFWAHAGNAIPSSDQIR_	_GPHLVQSDGTVPFWAHAGNAIPSSDQIR_	740.122	740.122	367.183
Not Defined	A210305_bc_hela_200ng_100min_dia_standard_py3_1017	NA	A210305_bc_hela_200ng_100min_dia_standard_py3_1017.d	1	P49257	P49257	-77.6593	-77.6593	2.65524e-80	2.74429e-83	2.51556e-82	3.70433e-85	24	493.623	GPHLVQSDGTVPFWAHAGNAIPSSDQIR	Stripped Sequence	TRUE	0	GPHLVQSDGTVPFWAHAGNAIPSSDQIR	15	2	FALSE	_GPHLVQSDGTVPFWAHAGNAIPSSDQIR_	63.4463	FALSE	_GPHLVQSDGTVPFWAHAGNAIPSSDQIR_	_GPHLVQSDGTVPFWAHAGNAIPSSDQIR_	no group specified	LABEL_FREE	FALSE	NaN	0.00509118	6.48743e-05	60.7831	63.3617	60.8527	3.77309e-05	6.48743e-05	9.24245e-06	3.90759e-05	FALSE	NaN	11.5669	11.5669	TRUE	TRUE	-44.275	3	_GPHLVQSDGTVPFWAHAGNAIPSSDQIR_	_GPHLVQSDGTVPFWAHAGNAIPSSDQIR_	986.493	986.494	11.5669
Not Defined	A210305_bc_hela_200ng_100min_dia_standard_py3_1017	NA	A210305_bc_hela_200ng_100min_dia_standard_py3_1017.d	1	P49257	P49257	-77.6593	-77.6593	2.65524e-80	2.74429e-83	2.51556e-82	3.70433e-85	24	493.623	QLDMILDEQRR	Stripped Sequence	TRUE	1	QLDMILDEQRR	16	1	FALSE	_QLDMILDEQRR_	26.409	FALSE	_QLDMILDEQRR_	_QLDMILDEQRR_	no group specified	LABEL_FREE	FALSE	NaN	1.04693e-21	3.66138e-35	35.6003	26.2387	35.6874	2.81308e-30	8.4392e-30	5.4998e-40	3.66138e-35	FALSE	NaN	396.077	396.077	TRUE	TRUE	-10.1552	3	_QLDMILDEQRR_	_QLDMILDEQRR_	472.914	472.913	396.077
Not Defined	A210305_bc_hela_200ng_100min_dia_standard_py3_1017	NA	A210305_bc_hela_200ng_100min_dia_standard_py3_1017.d	1	P49257	P49257	-77.6593	-77.6593	2.65524e-80	2.74429e-83	2.51556e-82	3.70433e-85	24	493.623	ITYYQNTLTVMINNGFTPDK	Stripped Sequence	TRUE	0	ITYYQNTLTVMINNGFTPDK	17	2	FALSE	_ITYYQNTLTVMINNGFTPDK_	92.314	FALSE	_ITYYQNTLTVMINNGFTPDK_	_ITYYQNTLTVMINNGFTPDK_	no group specified	LABEL_FREE	FALSE	NaN	2.95495e-19	3.6876e-31	79.5332	92.5539	79.3956	6.36771e-20	1.91031e-19	3.97962e-32	3.6876e-31	FALSE	NaN	180.26	180.26	TRUE	TRUE	-11.8515	3	_ITYYQNTLTVMINNGFTPDK_	_ITYYQNTLTVMINNGFTPDK_	778.388	778.389	180.26
Not Defined	A210305_bc_hela_200ng_100min_dia_standard_py3_1017	NA	A210305_bc_hela_200ng_100min_dia_standard_py3_1017.d	1	P49257	P49257	-77.6593	-77.6593	2.65524e-80	2.74429e-83	2.51556e-82	3.70433e-85	24	493.623	ITYYQNTLTVMINNGFTPDK	Stripped Sequence	TRUE	0	ITYYQNTLTVMINNGFTPDK	17	2	FALSE	_ITYYQNTLTVMINNGFTPDK_	92.314	FALSE	_ITYYQNTLTVMINNGFTPDK_	_ITYYQNTLTVMINNGFTPDK_	no group specified	LABEL_FREE	FALSE	NaN	4.98816e-12	1.98144e-19	79.5214	92.5334	79.3956	4.26463e-08	1.06526e-07	1.98144e-19	2.1413e-08	FALSE	NaN	35.6646	35.6646	TRUE	TRUE	-17.7923	2	_ITYYQNTLTVMINNGFTPDK_	_ITYYQNTLTVMINNGFTPDK_	1167.08	1167.08	35.6646
Not Defined	A210305_bc_hela_200ng_100min_dia_standard_py3_1017	NA	A210305_bc_hela_200ng_100min_dia_standard_py3_1017.d	1	P49257	P49257	-77.6593	-77.6593	2.65524e-80	2.74429e-83	2.51556e-82	3.70433e-85	24	493.623	YVSSLTEEISKR	Stripped Sequence	TRUE	1	YVSSLTEEISKR	18	1	FALSE	_YVSSLTEEISKR_	15.239	FALSE	_YVSSLTEEISKR_	_YVSSLTEEISKR_	no group specified	LABEL_FREE	FALSE	NaN	1.68483e-16	1.10327e-26	29.2703	15.1719	29.3084	1.41938e-07	4.25813e-07	1.10327e-26	1.98524e-17	FALSE	NaN	55.9265	55.9265	TRUE	TRUE	-13.9103	2	_YVSSLTEEISKR_	_YVSSLTEEISKR_	706.375	706.375	55.9265
Not Defined	A210305_bc_hela_200ng_100min_dia_standard_py3_1017	NA	A210305_bc_hela_200ng_100min_dia_standard_py3_1017.d	1	P49281	P49281	-81.2972	-81.2972	2.86409e-59	1.16014e-61	2.02673e-61	1.09641e-63	2	308.735	GMFVPSCSGCR	Stripped Sequence	TRUE	0	GMFVPSCSGCR	1	1	TRUE	_GMFVPSC[+57]SGC[+57]R_	12.1294	FALSE	_GMFVPSC[Carbamidomethyl (C)]SGC[Carbamidomethyl (C)]R_	_GMFVPSC[Carbamidomethyl (C)]SGC[Carbamidomethyl (C)]R_	no group specified	LABEL_FREE	FALSE	NaN	1.24317e-22	1.09607e-36	27.2748	12.0638	27.3172	1.70623e-23	5.11427e-23	1.09607e-36	4.40735e-26	FALSE	NaN	805.111	805.111	TRUE	TRUE	-9.53957	2	_GMFVPSC[+57]SGC[+57]R_	_GMFVPSC[Carbamidomethyl (C)]SGC[Carbamidomethyl (C)]R_	629.262	629.262	805.111
Not Defined	A210305_bc_hela_200ng_100min_dia_standard_py3_1017	NA	A210305_bc_hela_200ng_100min_dia_standard_py3_1017.d	1	P49281	P49281	-81.2972	-81.2972	2.86409e-59	1.16014e-61	2.02673e-61	1.09641e-63	2	308.735	LGVVTGLHLAEVCHR	Stripped Sequence	TRUE	0	LGVVTGLHLAEVCHR	2	1	TRUE	_LGVVTGLHLAEVC[+57]HR_	35.1991	FALSE	_LGVVTGLHLAEVC[Carbamidomethyl (C)]HR_	_LGVVTGLHLAEVC[Carbamidomethyl (C)]HR_	no group specified	LABEL_FREE	FALSE	NaN	1.8397e-18	7.20907e-30	41.1849	35.5293	40.8974	1.9173e-06	5.71014e-06	7.20907e-30	4.17744e-08	FALSE	NaN	107.474	107.474	TRUE	TRUE	-12.4257	3	_LGVVTGLHLAEVC[+57]HR_	_LGVVTGLHLAEVC[Carbamidomethyl (C)]HR_	554.303	554.303	107.474
Not Defined	A210305_bc_hela_200ng_100min_dia_standard_py3_1017	NA	A210305_bc_hela_200ng_100min_dia_standard_py3_1017.d	1	P49321	P49321	-74.9907	-75.3912	6.98865e-98	1.61651e-98	1.27985e-99	3.96689e-100	39	658.999	IEDVPAPSTSADK	Stripped Sequence	TRUE	0	IEDVPAPSTSADK	1	1	TRUE	_IEDVPAPSTSADK_	4.8409	FALSE	_IEDVPAPSTSADK_	_IEDVPAPSTSADK_	no group specified	LABEL_FREE	FALSE	NaN	1.70582e-15	4.73205e-25	23.7904	5.22749	23.5528	6.69924e-20	1.99632e-19	4.73205e-25	1.34505e-21	FALSE	NaN	15709.2	15709.2	TRUE	TRUE	-14.7153	2	_IEDVPAPSTSADK_	_IEDVPAPSTSADK_	665.33	665.33	15709.2
Not Defined	A210305_bc_hela_200ng_100min_dia_standard_py3_1017	NA	A210305_bc_hela_200ng_100min_dia_standard_py3_1017.d	1	P49321	P49321	-74.9907	-75.3912	6.98865e-98	1.61651e-98	1.27985e-99	3.96689e-100	39	658.999	MAVLNEQVK	Stripped Sequence	TRUE	0	MAVLNEQVK	2	1	TRUE	_MAVLNEQVK_	11.3083	FALSE	_MAVLNEQVK_	_MAVLNEQVK_	no group specified	LABEL_FREE	FALSE	NaN	1.41368e-08	2.03643e-13	26.7068	11.1488	26.8024	8.51592e-13	1.46051e-12	2.03643e-13	8.90626e-13	FALSE	NaN	12071.2	12071.2	TRUE	TRUE	-21.6787	2	_MAVLNEQVK_	_MAVLNEQVK_	516.281	516.281	12071.2
Not Defined	A210305_bc_hela_200ng_100min_dia_standard_py3_1017	NA	A210305_bc_hela_200ng_100min_dia_standard_py3_1017.d	1	P49321	P49321	-74.9907	-75.3912	6.98865e-98	1.61651e-98	1.27985e-99	3.96689e-100	39	658.999	EAQLYAAQAHLK	Stripped Sequence	TRUE	0	EAQLYAAQAHLK	3	2	TRUE	_EAQLYAAQAHLK_	4.23011	FALSE	_EAQLYAAQAHLK_	_EAQLYAAQAHLK_	no group specified	LABEL_FREE	FALSE	NaN	5.58493e-24	6.49245e-39	23.0835	4.12186	23.1558	4.6887e-20	1.40661e-19	1.23708e-47	6.49245e-39	FALSE	NaN	10252.7	10252.7	TRUE	TRUE	-8.66459	2	_EAQLYAAQAHLK_	_EAQLYAAQAHLK_	671.859	671.859	10252.7
Not Defined	A210305_bc_hela_200ng_100min_dia_standard_py3_1017	NA	A210305_bc_hela_200ng_100min_dia_standard_py3_1017.d	1	P49321	P49321	-74.9907	-75.3912	6.98865e-98	1.61651e-98	1.27985e-99	3.96689e-100	39	658.999	EAQLYAAQAHLK	Stripped Sequence	TRUE	0	EAQLYAAQAHLK	3	2	TRUE	_EAQLYAAQAHLK_	4.23011	FALSE	_EAQLYAAQAHLK_	_EAQLYAAQAHLK_	no group specified	LABEL_FREE	FALSE	NaN	4.87363e-09	2.55409e-14	23.0817	4.1192	23.1558	2.555e-06	7.66479e-06	2.55409e-14	2.05691e-10	FALSE	NaN	108.5	108.5	TRUE	TRUE	-21.0797	3	_EAQLYAAQAHLK_	_EAQLYAAQAHLK_	448.242	448.241	108.5
Not Defined	A210305_bc_hela_200ng_100min_dia_standard_py3_1017	NA	A210305_bc_hela_200ng_100min_dia_standard_py3_1017.d	1	P49321	P49321	-74.9907	-75.3912	6.98865e-98	1.61651e-98	1.27985e-99	3.96689e-100	39	658.999	VESLDVDSEAK	Stripped Sequence	TRUE	0	VESLDVDSEAK	4	1	FALSE	_VESLDVDSEAK_	4.23011	FALSE	_VESLDVDSEAK_	_VESLDVDSEAK_	no group specified	LABEL_FREE	FALSE	NaN	3.89586e-26	1.76679e-42	23.1223	4.18002	23.1558	1.19631e-26	3.58892e-26	1.76679e-42	3.83375e-37	FALSE	NaN	9446.15	9446.15	TRUE	TRUE	-7.31576	2	_VESLDVDSEAK_	_VESLDVDSEAK_	596.291	596.291	9446.15
Not Defined	A210305_bc_hela_200ng_100min_dia_standard_py3_1017	NA	A210305_bc_hela_200ng_100min_dia_standard_py3_1017.d	1	P49321	P49321	-74.9907	-75.3912	6.98865e-98	1.61651e-98	1.27985e-99	3.96689e-100	39	658.999	ELLPEIR	Stripped Sequence	TRUE	0	ELLPEIR	5	1	FALSE	_ELLPEIR_	37.539	FALSE	_ELLPEIR_	_ELLPEIR_	no group specified	LABEL_FREE	FALSE	NaN	1.33346e-13	5.58925e-22	43.169	37.6038	43.1094	3.28994e-14	9.75621e-14	5.58925e-22	1.13618e-15	FALSE	NaN	8543.41	8543.41	TRUE	TRUE	-16.3303	2	_ELLPEIR_	_ELLPEIR_	435.258	435.257	8543.41
Not Defined	A210305_bc_hela_200ng_100min_dia_standard_py3_1017	NA	A210305_bc_hela_200ng_100min_dia_standard_py3_1017.d	1	P49321	P49321	-74.9907	-75.3912	6.98865e-98	1.61651e-98	1.27985e-99	3.96689e-100	39	658.999	SGNVAELALK	Stripped Sequence	TRUE	0	SGNVAELALK	6	2	FALSE	_SGNVAELALK_	17.4916	FALSE	_SGNVAELALK_	_SGNVAELALK_	no group specified	LABEL_FREE	FALSE	NaN	4.64067e-17	1.36346e-27	30.5622	17.3896	30.6254	5.27324e-28	1.36346e-27	8.46612e-37	2.18509e-28	FALSE	NaN	6301.57	6301.57	TRUE	TRUE	-13.4758	2	_SGNVAELALK_	_SGNVAELALK_	501.285	501.285	6301.57
Not Defined	A210305_bc_hela_200ng_100min_dia_standard_py3_1017	NA	A210305_bc_hela_200ng_100min_dia_standard_py3_1017.d	1	P49321	P49321	-74.9907	-75.3912	6.98865e-98	1.61651e-98	1.27985e-99	3.96689e-100	39	658.999	SGNVAELALK	Stripped Sequence	TRUE	0	SGNVAELALK	6	2	FALSE	_SGNVAELALK_	17.4916	FALSE	_SGNVAELALK_	_SGNVAELALK_	no group specified	LABEL_FREE	FALSE	NaN	0.00108768	1.70834e-05	30.5651	17.3943	30.6254	0.000203055	0.000433002	1.70834e-05	0.00015908	FALSE	NaN	9.7402	9.7402	TRUE	TRUE	-36.1887	1	_SGNVAELALK_	_SGNVAELALK_	1001.56	1001.56	9.7402
Not Defined	A210305_bc_hela_200ng_100min_dia_standard_py3_1017	NA	A210305_bc_hela_200ng_100min_dia_standard_py3_1017.d	1	P49321	P49321	-74.9907	-75.3912	6.98865e-98	1.61651e-98	1.27985e-99	3.96689e-100	39	658.999	TEEMPNDSVLENK	Stripped Sequence	TRUE	0	TEEMPNDSVLENK	7	2	FALSE	_TEEMPNDSVLENK_	20.5922	FALSE	_TEEMPNDSVLENK_	_TEEMPNDSVLENK_	no group specified	LABEL_FREE	FALSE	NaN	8.72631e-19	2.14743e-30	32.5032	20.8119	32.3793	3.56782e-13	1.06912e-12	2.14743e-30	1.22593e-15	FALSE	NaN	5903.82	5903.82	TRUE	TRUE	-12.1898	2	_TEEMPNDSVLENK_	_TEEMPNDSVLENK_	753.343	753.344	5903.82
Not Defined	A210305_bc_hela_200ng_100min_dia_standard_py3_1017	NA	A210305_bc_hela_200ng_100min_dia_standard_py3_1017.d	1	P49321	P49321	-74.9907	-75.3912	6.98865e-98	1.61651e-98	1.27985e-99	3.96689e-100	39	658.999	TEEMPNDSVLENK	Stripped Sequence	TRUE	0	TEEMPNDSVLENK	7	2	FALSE	_TEEM[+16]PNDSVLENK_	3.14911	FALSE	_TEEM[Oxidation (M)]PNDSVLENK_	_TEEM[Oxidation (M)]PNDSVLENK_	no group specified	LABEL_FREE	FALSE	NaN	0.0129586	0.000118145	22.4216	3.05362	22.4761	0.000959172	0.00275821	1.1628e-06	0.000118145	FALSE	NaN	15.1456	15.1456	TRUE	TRUE	-47.4468	2	_TEEM[+16]PNDSVLENK_	_TEEM[Oxidation (M)]PNDSVLENK_	761.341	761.341	15.1456
Not Defined	A210305_bc_hela_200ng_100min_dia_standard_py3_1017	NA	A210305_bc_hela_200ng_100min_dia_standard_py3_1017.d	1	P49321	P49321	-74.9907	-75.3912	6.98865e-98	1.61651e-98	1.27985e-99	3.96689e-100	39	658.999	SLLELAR	Stripped Sequence	TRUE	0	SLLELAR	8	1	FALSE	_SLLELAR_	30.9234	FALSE	_SLLELAR_	_SLLELAR_	no group specified	LABEL_FREE	FALSE	NaN	1.35776e-17	1.85164e-28	38.6008	31.0594	38.5209	1.88051e-28	3.78894e-28	9.47505e-32	1.85164e-28	FALSE	NaN	3020.63	3020.63	TRUE	TRUE	-13.07	2	_SLLELAR_	_SLLELAR_	401.245	401.244	3020.63
Not Defined	A210305_bc_hela_200ng_100min_dia_standard_py3_1017	NA	A210305_bc_hela_200ng_100min_dia_standard_py3_1017.d	1	P49321	P49321	-74.9907	-75.3912	6.98865e-98	1.61651e-98	1.27985e-99	3.96689e-100	39	658.999	EVSEEQPVVTLEK	Stripped Sequence	TRUE	0	EVSEEQPVVTLEK	9	1	FALSE	_EVSEEQPVVTLEK_	26.5471	FALSE	_EVSEEQPVVTLEK_	_EVSEEQPVVTLEK_	no group specified	LABEL_FREE	FALSE	NaN	1.66802e-28	2.13414e-46	35.7007	26.435	35.7538	1.61158e-28	4.83474e-28	3.06935e-57	2.13414e-46	FALSE	NaN	2973.18	2973.18	TRUE	TRUE	-5.90199	2	_EVSEEQPVVTLEK_	_EVSEEQPVVTLEK_	743.885	743.886	2973.18
Not Defined	A210305_bc_hela_200ng_100min_dia_standard_py3_1017	NA	A210305_bc_hela_200ng_100min_dia_standard_py3_1017.d	1	P49321	P49321	-74.9907	-75.3912	6.98865e-98	1.61651e-98	1.27985e-99	3.96689e-100	39	658.999	SIEVIENR	Stripped Sequence	TRUE	0	SIEVIENR	10	1	FALSE	_SIEVIENR_	2.46321	FALSE	_SIEVIENR_	_SIEVIENR_	no group specified	LABEL_FREE	FALSE	NaN	6.13568e-11	1.19608e-17	22.0588	2.27155	22.1369	1.50889e-13	4.52656e-13	3.06892e-19	1.19608e-17	FALSE	NaN	3136.76	3136.76	TRUE	TRUE	-18.8938	2	_SIEVIENR_	_SIEVIENR_	480.261	480.261	3136.76
Not Defined	A210305_bc_hela_200ng_100min_dia_standard_py3_1017	NA	A210305_bc_hela_200ng_100min_dia_standard_py3_1017.d	1	P49321	P49321	-74.9907	-75.3912	6.98865e-98	1.61651e-98	1.27985e-99	3.96689e-100	39	658.999	EAEGSSAEYK	Stripped Sequence	TRUE	0	EAEGSSAEYK	11	1	FALSE	_EAEGSSAEYK_	-39.8421	FALSE	_EAEGSSAEYK_	_EAEGSSAEYK_	no group specified	LABEL_FREE	FALSE	NaN	9.47007e-20	5.77178e-32	5.78041	-40.1145	5.86777	0.00192315	0.00576945	5.77178e-32	1.08706e-31	FALSE	NaN	3050.74	3050.74	TRUE	TRUE	-11.5007	2	_EAEGSSAEYK_	_EAEGSSAEYK_	535.735	535.735	3050.74
Not Defined	A210305_bc_hela_200ng_100min_dia_standard_py3_1017	NA	A210305_bc_hela_200ng_100min_dia_standard_py3_1017.d	1	P49321	P49321	-74.9907	-75.3912	6.98865e-98	1.61651e-98	1.27985e-99	3.96689e-100	39	658.999	SVSGTDVQEECR	Stripped Sequence	TRUE	0	SVSGTDVQEECR	12	1	FALSE	_SVSGTDVQEEC[+57]R_	-18.7932	FALSE	_SVSGTDVQEEC[Carbamidomethyl (C)]R_	_SVSGTDVQEEC[Carbamidomethyl (C)]R_	no group specified	LABEL_FREE	FALSE	NaN	4.04741e-20	1.44338e-32	13.2419	-18.625	13.1576	4.86341e-33	1.44338e-32	2.67994e-39	1.56398e-34	FALSE	NaN	1912.23	1912.23	TRUE	TRUE	-11.2418	2	_SVSGTDVQEEC[+57]R_	_SVSGTDVQEEC[Carbamidomethyl (C)]R_	683.799	683.799	1912.23
Not Defined	A210305_bc_hela_200ng_100min_dia_standard_py3_1017	NA	A210305_bc_hela_200ng_100min_dia_standard_py3_1017.d	1	P49321	P49321	-74.9907	-75.3912	6.98865e-98	1.61651e-98	1.27985e-99	3.96689e-100	39	658.999	KPTDGASSSNCVTDISHLVR	Stripped Sequence	TRUE	1	KPTDGASSSNCVTDISHLVR	13	2	FALSE	_KPTDGASSSNC[+57]VTDISHLVR_	27.6988	FALSE	_KPTDGASSSNC[Carbamidomethyl (C)]VTDISHLVR_	_KPTDGASSSNC[Carbamidomethyl (C)]VTDISHLVR_	no group specified	LABEL_FREE	FALSE	NaN	3.48135e-21	2.61816e-34	36.2215	27.5185	36.3137	9.8455e-21	2.95365e-20	3.69066e-51	2.61816e-34	FALSE	NaN	1232.39	1232.39	TRUE	TRUE	-10.5079	4	_KPTDGASSSNC[+57]VTDISHLVR_	_KPTDGASSSNC[Carbamidomethyl (C)]VTDISHLVR_	536.765	536.765	1232.39
Not Defined	A210305_bc_hela_200ng_100min_dia_standard_py3_1017	NA	A210305_bc_hela_200ng_100min_dia_standard_py3_1017.d	1	P49321	P49321	-74.9907	-75.3912	6.98865e-98	1.61651e-98	1.27985e-99	3.96689e-100	39	658.999	KPTDGASSSNCVTDISHLVR	Stripped Sequence	TRUE	1	KPTDGASSSNCVTDISHLVR	13	2	FALSE	_KPTDGASSSNC[+57]VTDISHLVR_	27.6988	FALSE	_KPTDGASSSNC[Carbamidomethyl (C)]VTDISHLVR_	_KPTDGASSSNC[Carbamidomethyl (C)]VTDISHLVR_	no group specified	LABEL_FREE	FALSE	NaN	8.5651e-15	6.49674e-24	36.2097	27.4954	36.3137	1.96222e-20	5.88602e-20	3.82133e-30	6.49674e-24	FALSE	NaN	727.577	727.577	TRUE	TRUE	-15.2971	3	_KPTDGASSSNC[+57]VTDISHLVR_	_KPTDGASSSNC[Carbamidomethyl (C)]VTDISHLVR_	715.352	715.352	727.577
Not Defined	A210305_bc_hela_200ng_100min_dia_standard_py3_1017	NA	A210305_bc_hela_200ng_100min_dia_standard_py3_1017.d	1	P49321	P49321	-74.9907	-75.3912	6.98865e-98	1.61651e-98	1.27985e-99	3.96689e-100	39	658.999	VQIAANEETQEREEQMK	Stripped Sequence	TRUE	1	VQIAANEETQEREEQMK	14	1	FALSE	_VQIAANEETQEREEQMK_	1.51042	FALSE	_VQIAANEETQEREEQMK_	_VQIAANEETQEREEQMK_	no group specified	LABEL_FREE	FALSE	NaN	1.61436e-16	1.0294e-26	21.7334	1.44321	21.7595	1.05467e-24	3.10806e-24	1.0294e-26	4.56674e-26	FALSE	NaN	1095	1095	TRUE	TRUE	-13.8958	3	_VQIAANEETQEREEQMK_	_VQIAANEETQEREEQMK_	678.325	678.325	1095
Not Defined	A210305_bc_hela_200ng_100min_dia_standard_py3_1017	NA	A210305_bc_hela_200ng_100min_dia_standard_py3_1017.d	1	P49321	P49321	-74.9907	-75.3912	6.98865e-98	1.61651e-98	1.27985e-99	3.96689e-100	39	658.999	AMESTATAAVAAELVSADK	Stripped Sequence	TRUE	0	AMESTATAAVAAELVSADK	15	1	FALSE	_[+42]AMESTATAAVAAELVSADK_	108.589	FALSE	_[Acetyl (Protein N-term)]AMESTATAAVAAELVSADK_	_[Acetyl (Protein N-term)]AMESTATAAVAAELVSADK_	no group specified	LABEL_FREE	FALSE	NaN	3.71679e-08	1.42457e-12	87.0147	108.444	87.0597	4.74857e-13	1.42457e-12	2.24036e-35	6.27818e-27	FALSE	NaN	49.0601	49.0601	TRUE	TRUE	-22.2506	2	_[+42]AMESTATAAVAAELVSADK_	_[Acetyl (Protein N-term)]AMESTATAAVAAELVSADK_	939.462	939.463	49.0601
Not Defined	A210305_bc_hela_200ng_100min_dia_standard_py3_1017	NA	A210305_bc_hela_200ng_100min_dia_standard_py3_1017.d	1	P49321	P49321	-74.9907	-75.3912	6.98865e-98	1.61651e-98	1.27985e-99	3.96689e-100	39	658.999	EQVYDAMGEK	Stripped Sequence	TRUE	0	EQVYDAMGEK	16	1	FALSE	_EQVYDAMGEK_	2.46321	FALSE	_EQVYDAMGEK_	_EQVYDAMGEK_	no group specified	LABEL_FREE	FALSE	NaN	1.47157e-21	6.39961e-35	22.0809	2.32575	22.1369	7.24994e-31	2.17459e-30	6.39961e-35	3.26887e-34	FALSE	NaN	1234.44	1234.44	TRUE	TRUE	-10.2547	2	_EQVYDAMGEK_	_EQVYDAMGEK_	585.261	585.261	1234.44
Not Defined	A210305_bc_hela_200ng_100min_dia_standard_py3_1017	NA	A210305_bc_hela_200ng_100min_dia_standard_py3_1017.d	1	P49321	P49321	-74.9907	-75.3912	6.98865e-98	1.61651e-98	1.27985e-99	3.96689e-100	39	658.999	LSVEESEAAGDGVDTK	Stripped Sequence	TRUE	0	LSVEESEAAGDGVDTK	17	1	FALSE	_LSVEESEAAGDGVDTK_	13.8869	FALSE	_LSVEESEAAGDGVDTK_	_LSVEESEAAGDGVDTK_	no group specified	LABEL_FREE	FALSE	NaN	2.53852e-24	1.76282e-39	28.4622	13.7829	28.5271	5.05376e-25	1.51428e-24	1.76282e-39	1.84822e-27	FALSE	NaN	862.216	862.216	TRUE	TRUE	-8.44618	2	_LSVEESEAAGDGVDTK_	_LSVEESEAAGDGVDTK_	803.876	803.877	862.216
Not Defined	A210305_bc_hela_200ng_100min_dia_standard_py3_1017	NA	A210305_bc_hela_200ng_100min_dia_standard_py3_1017.d	1	P49321	P49321	-74.9907	-75.3912	6.98865e-98	1.61651e-98	1.27985e-99	3.96689e-100	39	658.999	MENGVLGNALEGVHVEEEEGEK	Stripped Sequence	TRUE	0	MENGVLGNALEGVHVEEEEGEK	18	1	FALSE	_MENGVLGNALEGVHVEEEEGEK_	56.6697	FALSE	_MENGVLGNALEGVHVEEEEGEK_	_MENGVLGNALEGVHVEEEEGEK_	no group specified	LABEL_FREE	FALSE	NaN	5.49209e-10	4.83145e-16	55.9067	56.6154	55.9345	2.12659e-16	4.83145e-16	7.50684e-23	1.54832e-16	FALSE	NaN	806.483	806.483	TRUE	TRUE	-19.9391	3	_MENGVLGNALEGVHVEEEEGEK_	_MENGVLGNALEGVHVEEEEGEK_	790.369	790.37	806.483
Not Defined	A210305_bc_hela_200ng_100min_dia_standard_py3_1017	NA	A210305_bc_hela_200ng_100min_dia_standard_py3_1017.d	1	P49321	P49321	-74.9907	-75.3912	6.98865e-98	1.61651e-98	1.27985e-99	3.96689e-100	39	658.999	ATLVESSTSGFTPGGGGSSVSMIASR	Stripped Sequence	TRUE	0	ATLVESSTSGFTPGGGGSSVSMIASR	19	1	FALSE	_ATLVESSTSGFTPGGGGSSVSMIASR_	60.7565	FALSE	_ATLVESSTSGFTPGGGGSSVSMIASR_	_ATLVESSTSGFTPGGGGSSVSMIASR_	no group specified	LABEL_FREE	FALSE	NaN	1.95562e-26	5.64627e-43	58.8232	60.8109	58.7827	1.28602e-15	3.85807e-15	5.64627e-43	1.84296e-28	FALSE	NaN	873.937	873.937	TRUE	TRUE	-7.13348	3	_ATLVESSTSGFTPGGGGSSVSMIASR_	_ATLVESSTSGFTPGGGGSSVSMIASR_	815.064	815.065	873.937
Not Defined	A210305_bc_hela_200ng_100min_dia_standard_py3_1017	NA	A210305_bc_hela_200ng_100min_dia_standard_py3_1017.d	1	P49321	P49321	-74.9907	-75.3912	6.98865e-98	1.61651e-98	1.27985e-99	3.96689e-100	39	658.999	VQIAANEETQER	Stripped Sequence	TRUE	0	VQIAANEETQER	20	1	FALSE	_VQIAANEETQER_	-8.35644	FALSE	_VQIAANEETQER_	_VQIAANEETQER_	no group specified	LABEL_FREE	FALSE	NaN	1.75433e-31	2.11898e-51	17.4125	-8.26509	17.3684	1.58167e-33	4.74501e-33	2.11898e-51	3.07722e-51	FALSE	NaN	563.058	563.058	TRUE	TRUE	-4.18169	2	_VQIAANEETQER_	_VQIAANEETQER_	694.344	694.345	563.058
Not Defined	A210305_bc_hela_200ng_100min_dia_standard_py3_1017	NA	A210305_bc_hela_200ng_100min_dia_standard_py3_1017.d	1	P49321	P49321	-74.9907	-75.3912	6.98865e-98	1.61651e-98	1.27985e-99	3.96689e-100	39	658.999	ENDKTEEMPNDSVLENK	Stripped Sequence	TRUE	1	ENDKTEEMPNDSVLENK	21	1	FALSE	_ENDKTEEMPNDSVLENK_	14.5109	FALSE	_ENDKTEEMPNDSVLENK_	_ENDKTEEMPNDSVLENK_	no group specified	LABEL_FREE	FALSE	NaN	1.31093e-24	5.90736e-40	28.8713	14.4672	28.8965	5.50565e-25	1.65169e-24	7.87203e-41	5.90736e-40	FALSE	NaN	502.468	502.468	TRUE	TRUE	-8.26435	3	_ENDKTEEMPNDSVLENK_	_ENDKTEEMPNDSVLENK_	664.634	664.634	502.468
Not Defined	A210305_bc_hela_200ng_100min_dia_standard_py3_1017	NA	A210305_bc_hela_200ng_100min_dia_standard_py3_1017.d	1	P49321	P49321	-74.9907	-75.3912	6.98865e-98	1.61651e-98	1.27985e-99	3.96689e-100	39	658.999	PGQEAPVLPK	Stripped Sequence	TRUE	0	PGQEAPVLPK	22	1	FALSE	_PGQEAPVLPK_	2.63649	FALSE	_PGQEAPVLPK_	_PGQEAPVLPK_	no group specified	LABEL_FREE	FALSE	NaN	6.29501e-15	3.94024e-24	22.0455	2.23904	22.2137	3.105e-16	9.31501e-16	7.07248e-28	3.94024e-24	FALSE	NaN	438.876	438.876	TRUE	TRUE	-15.1847	2	_PGQEAPVLPK_	_PGQEAPVLPK_	518.295	518.295	438.876
Not Defined	A210305_bc_hela_200ng_100min_dia_standard_py3_1017	NA	A210305_bc_hela_200ng_100min_dia_standard_py3_1017.d	1	P49321	P49321	-74.9907	-75.3912	6.98865e-98	1.61651e-98	1.27985e-99	3.96689e-100	39	658.999	DGAVNGPSVVGDQTPIEPQTSIER	Stripped Sequence	TRUE	0	DGAVNGPSVVGDQTPIEPQTSIER	23	1	FALSE	_DGAVNGPSVVGDQTPIEPQTSIER_	54.3607	FALSE	_DGAVNGPSVVGDQTPIEPQTSIER_	_DGAVNGPSVVGDQTPIEPQTSIER_	no group specified	LABEL_FREE	FALSE	NaN	6.49736e-24	8.3477e-39	54.6327	54.4168	54.5977	2.7827e-39	8.3477e-39	6.32404e-60	4.04363e-43	FALSE	NaN	556.073	556.073	TRUE	TRUE	-8.70669	3	_DGAVNGPSVVGDQTPIEPQTSIER_	_DGAVNGPSVVGDQTPIEPQTSIER_	822.742	822.743	556.073
Not Defined	A210305_bc_hela_200ng_100min_dia_standard_py3_1017	NA	A210305_bc_hela_200ng_100min_dia_standard_py3_1017.d	1	P49321	P49321	-74.9907	-75.3912	6.98865e-98	1.61651e-98	1.27985e-99	3.96689e-100	39	658.999	AMESTATAAVAAELVSADKIEDVPAPSTSADK	Stripped Sequence	TRUE	1	AMESTATAAVAAELVSADKIEDVPAPSTSADK	24	1	FALSE	_[+42]AMESTATAAVAAELVSADKIEDVPAPSTSADK_	133.421	FALSE	_[Acetyl (Protein N-term)]AMESTATAAVAAELVSADKIEDVPAPSTSADK_	_[Acetyl (Protein N-term)]AMESTATAAVAAELVSADKIEDVPAPSTSADK_	no group specified	LABEL_FREE	FALSE	NaN	1.24129e-30	5.91393e-50	91.8158	133.289	91.8392	6.24952e-50	1.28346e-49	2.56905e-73	5.91393e-50	FALSE	NaN	508.047	508.047	TRUE	TRUE	-4.66972	3	_[+42]AMESTATAAVAAELVSADKIEDVPAPSTSADK_	_[Acetyl (Protein N-term)]AMESTATAAVAAELVSADKIEDVPAPSTSADK_	1063.52	1063.52	508.047
Not Defined	A210305_bc_hela_200ng_100min_dia_standard_py3_1017	NA	A210305_bc_hela_200ng_100min_dia_standard_py3_1017.d	1	P49321	P49321	-74.9907	-75.3912	6.98865e-98	1.61651e-98	1.27985e-99	3.96689e-100	39	658.999	YGETANECGEAFFFYGK	Stripped Sequence	TRUE	0	YGETANECGEAFFFYGK	25	1	FALSE	_YGETANEC[+57]GEAFFFYGK_	68.4662	FALSE	_YGETANEC[Carbamidomethyl (C)]GEAFFFYGK_	_YGETANEC[Carbamidomethyl (C)]GEAFFFYGK_	no group specified	LABEL_FREE	FALSE	NaN	1.65624e-28	2.10939e-46	64.0675	68.193	64.2335	1.20622e-24	3.61851e-24	2.10939e-46	1.5745e-28	FALSE	NaN	337.115	337.115	TRUE	TRUE	-5.90019	2	_YGETANEC[+57]GEAFFFYGK_	_YGETANEC[Carbamidomethyl (C)]GEAFFFYGK_	995.42	995.42	337.115
Not Defined	A210305_bc_hela_200ng_100min_dia_standard_py3_1017	NA	A210305_bc_hela_200ng_100min_dia_standard_py3_1017.d	1	P49321	P49321	-74.9907	-75.3912	6.98865e-98	1.61651e-98	1.27985e-99	3.96689e-100	39	658.999	GGREDMDISK	Stripped Sequence	TRUE	1	GGREDMDISK	26	1	FALSE	_GGREDMDISK_	-29.777	FALSE	_GGREDMDISK_	_GGREDMDISK_	no group specified	LABEL_FREE	FALSE	NaN	1.10715e-22	9.05808e-37	9.14977	-29.7163	9.12334	1.73984e-21	5.21952e-21	9.05808e-37	9.59637e-35	FALSE	NaN	344.25	344.25	TRUE	TRUE	-9.50644	2	_GGREDMDISK_	_GGREDMDISK_	554.259	554.259	344.25
Not Defined	A210305_bc_hela_200ng_100min_dia_standard_py3_1017	NA	A210305_bc_hela_200ng_100min_dia_standard_py3_1017.d	1	P49321	P49321	-74.9907	-75.3912	6.98865e-98	1.61651e-98	1.27985e-99	3.96689e-100	39	658.999	GGAAPEGPNEAEVTSGKPEQEVPDAEEEK	Stripped Sequence	TRUE	1	GGAAPEGPNEAEVTSGKPEQEVPDAEEEK	27	1	FALSE	_GGAAPEGPNEAEVTSGKPEQEVPDAEEEK_	22.6349	FALSE	_GGAAPEGPNEAEVTSGKPEQEVPDAEEEK_	_GGAAPEGPNEAEVTSGKPEQEVPDAEEEK_	no group specified	LABEL_FREE	FALSE	NaN	2.93337e-13	2.00676e-21	33.6164	22.6163	33.6293	7.64511e-12	2.29353e-11	2.00676e-21	2.24715e-18	FALSE	NaN	325.573	325.573	TRUE	TRUE	-16.6381	3	_GGAAPEGPNEAEVTSGKPEQEVPDAEEEK_	_GGAAPEGPNEAEVTSGKPEQEVPDAEEEK_	984.451	984.452	325.573
Not Defined	A210305_bc_hela_200ng_100min_dia_standard_py3_1017	NA	A210305_bc_hela_200ng_100min_dia_standard_py3_1017.d	1	P49321	P49321	-74.9907	-75.3912	6.98865e-98	1.61651e-98	1.27985e-99	3.96689e-100	39	658.999	EAEGSSAEYKK	Stripped Sequence	TRUE	1	EAEGSSAEYKK	28	1	FALSE	_EAEGSSAEYKK_	-53.0749	FALSE	_EAEGSSAEYKK_	_EAEGSSAEYKK_	no group specified	LABEL_FREE	FALSE	NaN	7.55104e-16	1.26012e-25	1.63778	-53.7079	1.76401	3.58477e-13	1.07543e-12	1.26012e-25	7.76425e-23	FALSE	NaN	230.871	230.871	TRUE	TRUE	-14.4281	2	_EAEGSSAEYKK_	_EAEGSSAEYKK_	599.783	599.783	230.871
Not Defined	A210305_bc_hela_200ng_100min_dia_standard_py3_1017	NA	A210305_bc_hela_200ng_100min_dia_standard_py3_1017.d	1	P49321	P49321	-74.9907	-75.3912	6.98865e-98	1.61651e-98	1.27985e-99	3.96689e-100	39	658.999	IEDVPAPSTSADKVESLDVDSEAK	Stripped Sequence	TRUE	1	IEDVPAPSTSADKVESLDVDSEAK	29	1	FALSE	_IEDVPAPSTSADKVESLDVDSEAK_	43.7025	FALSE	_IEDVPAPSTSADKVESLDVDSEAK_	_IEDVPAPSTSADKVESLDVDSEAK_	no group specified	LABEL_FREE	FALSE	NaN	4.42656e-12	1.63248e-19	47.6725	44.4529	47.1154	5.2775e-13	1.58325e-12	4.5832e-32	1.63248e-19	FALSE	NaN	281.595	281.595	TRUE	TRUE	-17.7419	3	_IEDVPAPSTSADKVESLDVDSEAK_	_IEDVPAPSTSADKVESLDVDSEAK_	834.741	834.742	281.595
Not Defined	A210305_bc_hela_200ng_100min_dia_standard_py3_1017	NA	A210305_bc_hela_200ng_100min_dia_standard_py3_1017.d	1	P49321	P49321	-74.9907	-75.3912	6.98865e-98	1.61651e-98	1.27985e-99	3.96689e-100	39	658.999	VESLDVDSEAKK	Stripped Sequence	TRUE	1	VESLDVDSEAKK	30	1	FALSE	_VESLDVDSEAKK_	-10.1129	FALSE	_VESLDVDSEAKK_	_VESLDVDSEAKK_	no group specified	LABEL_FREE	FALSE	NaN	7.72963e-33	1.01418e-53	16.4995	-10.1578	16.5216	1.16022e-25	3.3836e-25	1.01418e-53	9.70505e-27	FALSE	NaN	119.588	119.588	TRUE	TRUE	-3.4082	2	_VESLDVDSEAKK_	_VESLDVDSEAKK_	660.338	660.338	119.588
Not Defined	A210305_bc_hela_200ng_100min_dia_standard_py3_1017	NA	A210305_bc_hela_200ng_100min_dia_standard_py3_1017.d	1	P49321	P49321	-74.9907	-75.3912	6.98865e-98	1.61651e-98	1.27985e-99	3.96689e-100	39	658.999	TEDESLVENNDNIDEEAREELR	Stripped Sequence	TRUE	1	TEDESLVENNDNIDEEAREELR	31	1	FALSE	_TEDESLVENNDNIDEEAREELR_	46.0526	FALSE	_TEDESLVENNDNIDEEAREELR_	_TEDESLVENNDNIDEEAREELR_	no group specified	LABEL_FREE	FALSE	NaN	5.65397e-17	1.87695e-27	48.7382	46.205	48.6497	8.19369e-20	2.45811e-19	2.76002e-34	1.87695e-27	FALSE	NaN	103.961	103.961	TRUE	TRUE	-13.5418	3	_TEDESLVENNDNIDEEAREELR_	_TEDESLVENNDNIDEEAREELR_	873.727	873.728	103.961
Not Defined	A210305_bc_hela_200ng_100min_dia_standard_py3_1017	NA	A210305_bc_hela_200ng_100min_dia_standard_py3_1017.d	1	P49321	P49321	-74.9907	-75.3912	6.98865e-98	1.61651e-98	1.27985e-99	3.96689e-100	39	658.999	VDLTLDWLTETSEEAK	Stripped Sequence	TRUE	0	VDLTLDWLTETSEEAK	32	1	FALSE	_VDLTLDWLTETSEEAK_	99.9413	FALSE	_VDLTLDWLTETSEEAK_	_VDLTLDWLTETSEEAK_	no group specified	LABEL_FREE	FALSE	NaN	5.5407e-30	7.30562e-49	83.9857	100.002	83.9337	8.79642e-13	2.63893e-12	7.30562e-49	7.59926e-33	FALSE	NaN	112.431	112.431	TRUE	TRUE	-5.04387	2	_VDLTLDWLTETSEEAK_	_VDLTLDWLTETSEEAK_	925.457	925.458	112.431
Not Defined	A210305_bc_hela_200ng_100min_dia_standard_py3_1017	NA	A210305_bc_hela_200ng_100min_dia_standard_py3_1017.d	1	P49321	P49321	-74.9907	-75.3912	6.98865e-98	1.61651e-98	1.27985e-99	3.96689e-100	39	658.999	PVDVGGDEPEEK	Stripped Sequence	TRUE	0	PVDVGGDEPEEK	33	1	FALSE	_PVDVGGDEPEEK_	-8.68972	FALSE	_PVDVGGDEPEEK_	_PVDVGGDEPEEK_	no group specified	LABEL_FREE	FALSE	NaN	0.00102365	1.66715e-05	17.1386	-8.83628	17.2087	0.000539455	0.00148873	1.66715e-05	0.000112966	FALSE	NaN	75.7884	75.7884	TRUE	TRUE	-36.0547	2	_PVDVGGDEPEEK_	_PVDVGGDEPEEK_	635.794	635.794	75.7884
Not Defined	A210305_bc_hela_200ng_100min_dia_standard_py3_1017	NA	A210305_bc_hela_200ng_100min_dia_standard_py3_1017.d	1	P49321	P49321	-74.9907	-75.3912	6.98865e-98	1.61651e-98	1.27985e-99	3.96689e-100	39	658.999	EGEETEGSEEDDK	Stripped Sequence	TRUE	0	EGEETEGSEEDDK	34	1	FALSE	_EGEETEGSEEDDK_	-35.927	FALSE	_EGEETEGSEEDDK_	_EGEETEGSEEDDK_	no group specified	LABEL_FREE	FALSE	NaN	8.08508e-19	1.89627e-30	7.02714	-35.8147	6.99705	7.27313e-19	2.18194e-18	7.20111e-39	1.89627e-30	FALSE	NaN	29.8486	29.8486	TRUE	TRUE	-12.1658	2	_EGEETEGSEEDDK_	_EGEETEGSEEDDK_	727.276	727.277	29.8486
Not Defined	A210305_bc_hela_200ng_100min_dia_standard_py3_1017	NA	A210305_bc_hela_200ng_100min_dia_standard_py3_1017.d	1	P49321	P49321	-74.9907	-75.3912	6.98865e-98	1.61651e-98	1.27985e-99	3.96689e-100	39	658.999	TEDESLVENNDNIDEEAR	Stripped Sequence	TRUE	0	TEDESLVENNDNIDEEAR	35	1	FALSE	_TEDESLVENNDNIDEEAR_	27.0157	FALSE	_TEDESLVENNDNIDEEAR_	_TEDESLVENNDNIDEEAR_	no group specified	LABEL_FREE	FALSE	NaN	5.6368e-17	1.86757e-27	35.9551	26.9868	35.9696	8.55316e-11	2.56595e-10	1.63999e-60	1.86757e-27	FALSE	NaN	26.8644	26.8644	TRUE	TRUE	-13.5408	2	_TEDESLVENNDNIDEEAR_	_TEDESLVENNDNIDEEAR_	1046.45	1046.45	26.8644
Not Defined	A210305_bc_hela_200ng_100min_dia_standard_py3_1017	NA	A210305_bc_hela_200ng_100min_dia_standard_py3_1017.d	1	P49327	P49327	-73.1663	-73.1663	5.98729e-111	9.20767e-115	3.00155e-112	8.64908e-116	104	715.613	RPTPQDSPIFLPVDDTSFR	Stripped Sequence	TRUE	1	RPTPQDSPIFLPVDDTSFR	1	1	TRUE	_RPTPQDSPIFLPVDDTSFR_	70.1529	FALSE	_RPTPQDSPIFLPVDDTSFR_	_RPTPQDSPIFLPVDDTSFR_	no group specified	LABEL_FREE	FALSE	NaN	6.10368e-14	1.57344e-22	65.4258	70.0266	65.5104	2.44588e-18	7.3375e-18	2.24091e-31	1.57344e-22	FALSE	NaN	7734.97	7734.97	TRUE	TRUE	-16.0303	3	_RPTPQDSPIFLPVDDTSFR_	_RPTPQDSPIFLPVDDTSFR_	730.039	730.04	7734.97
Not Defined	A210305_bc_hela_200ng_100min_dia_standard_py3_1017	NA	A210305_bc_hela_200ng_100min_dia_standard_py3_1017.d	1	P49327	P49327	-73.1663	-73.1663	5.98729e-111	9.20767e-115	3.00155e-112	8.64908e-116	104	715.613	MVVPGLDGAQIPR	Stripped Sequence	TRUE	0	MVVPGLDGAQIPR	2	1	TRUE	_MVVPGLDGAQIPR_	60.0545	FALSE	_MVVPGLDGAQIPR_	_MVVPGLDGAQIPR_	no group specified	LABEL_FREE	FALSE	NaN	8.271e-14	2.57534e-22	58.3529	60.1838	58.2498	9.53587e-23	2.57534e-22	2.46672e-26	2.85171e-23	FALSE	NaN	7309.03	7309.03	TRUE	TRUE	-16.1463	2	_MVVPGLDGAQIPR_	_MVVPGLDGAQIPR_	676.871	676.871	7309.03
Not Defined	A210305_bc_hela_200ng_100min_dia_standard_py3_1017	NA	A210305_bc_hela_200ng_100min_dia_standard_py3_1017.d	1	P49327	P49327	-73.1663	-73.1663	5.98729e-111	9.20767e-115	3.00155e-112	8.64908e-116	104	715.613	LSIPTYGLQCTR	Stripped Sequence	TRUE	0	LSIPTYGLQCTR	3	1	TRUE	_LSIPTYGLQC[+57]TR_	49.882	FALSE	_LSIPTYGLQC[Carbamidomethyl (C)]TR_	_LSIPTYGLQC[Carbamidomethyl (C)]TR_	no group specified	LABEL_FREE	FALSE	NaN	1.90968e-24	1.10184e-39	52.0713	49.8979	52.054	9.7222e-19	2.91662e-18	1.10184e-39	4.20274e-23	FALSE	NaN	7341.69	7341.69	TRUE	TRUE	-8.36772	2	_LSIPTYGLQC[+57]TR_	_LSIPTYGLQC[Carbamidomethyl (C)]TR_	704.866	704.867	7341.69
Not Defined	A210305_bc_hela_200ng_100min_dia_standard_py3_1017	NA	A210305_bc_hela_200ng_100min_dia_standard_py3_1017.d	1	P49327	P49327	-73.1663	-73.1663	5.98729e-111	9.20767e-115	3.00155e-112	8.64908e-116	104	715.613	SLLVNPEGPTLMR	Stripped Sequence	TRUE	0	SLLVNPEGPTLMR	4	1	FALSE	_SLLVNPEGPTLMR_	58.6786	FALSE	_SLLVNPEGPTLMR_	_SLLVNPEGPTLMR_	no group specified	LABEL_FREE	FALSE	NaN	2.13073e-21	1.17226e-34	57.1231	58.7202	57.0886	8.35158e-19	2.50548e-18	1.17226e-34	5.70246e-30	FALSE	NaN	7552.36	7552.36	TRUE	TRUE	-10.3633	2	_SLLVNPEGPTLMR_	_SLLVNPEGPTLMR_	713.89	713.89	7552.36
Not Defined	A210305_bc_hela_200ng_100min_dia_standard_py3_1017	NA	A210305_bc_hela_200ng_100min_dia_standard_py3_1017.d	1	P49327	P49327	-73.1663	-73.1663	5.98729e-111	9.20767e-115	3.00155e-112	8.64908e-116	104	715.613	MEEVVIAGMSGK	Stripped Sequence	TRUE	0	MEEVVIAGMSGK	5	1	FALSE	_[+42]MEEVVIAGMSGK_	89.9896	FALSE	_[Acetyl (Protein N-term)]MEEVVIAGMSGK_	_[Acetyl (Protein N-term)]MEEVVIAGMSGK_	no group specified	LABEL_FREE	FALSE	NaN	1.50088e-18	5.18126e-30	78.1307	90.2293	78.0057	9.05302e-23	2.7159e-22	5.18126e-30	4.92033e-28	FALSE	NaN	7292.52	7292.52	TRUE	TRUE	-12.3611	2	_[+42]MEEVVIAGMSGK_	_[Acetyl (Protein N-term)]MEEVVIAGMSGK_	646.815	646.815	7292.52
Not Defined	A210305_bc_hela_200ng_100min_dia_standard_py3_1017	NA	A210305_bc_hela_200ng_100min_dia_standard_py3_1017.d	1	P49327	P49327	-73.1663	-73.1663	5.98729e-111	9.20767e-115	3.00155e-112	8.64908e-116	104	715.613	VVVQVLAEEPEAVLK	Stripped Sequence	TRUE	0	VVVQVLAEEPEAVLK	6	2	FALSE	_VVVQVLAEEPEAVLK_	73.8078	FALSE	_VVVQVLAEEPEAVLK_	_VVVQVLAEEPEAVLK_	no group specified	LABEL_FREE	FALSE	NaN	1.18097e-20	1.93633e-33	67.7452	74.1052	67.5713	1.56375e-22	4.69125e-22	1.93633e-33	7.24026e-32	FALSE	NaN	6413.85	6413.85	TRUE	TRUE	-10.8709	2	_VVVQVLAEEPEAVLK_	_VVVQVLAEEPEAVLK_	811.972	811.973	6413.85
Not Defined	A210305_bc_hela_200ng_100min_dia_standard_py3_1017	NA	A210305_bc_hela_200ng_100min_dia_standard_py3_1017.d	1	P49327	P49327	-73.1663	-73.1663	5.98729e-111	9.20767e-115	3.00155e-112	8.64908e-116	104	715.613	VVVQVLAEEPEAVLK	Stripped Sequence	TRUE	0	VVVQVLAEEPEAVLK	6	2	FALSE	_VVVQVLAEEPEAVLK_	73.8078	FALSE	_VVVQVLAEEPEAVLK_	_VVVQVLAEEPEAVLK_	no group specified	LABEL_FREE	FALSE	NaN	1.89869e-16	1.33934e-26	67.739	74.0946	67.5713	6.62375e-05	0.000192555	1.33934e-26	6.15768e-06	FALSE	NaN	69.6857	69.6857	TRUE	TRUE	-13.9511	3	_VVVQVLAEEPEAVLK_	_VVVQVLAEEPEAVLK_	541.65	541.651	69.6857
Not Defined	A210305_bc_hela_200ng_100min_dia_standard_py3_1017	NA	A210305_bc_hela_200ng_100min_dia_standard_py3_1017.d	1	P49327	P49327	-73.1663	-73.1663	5.98729e-111	9.20767e-115	3.00155e-112	8.64908e-116	104	715.613	LQVVDQPLPVR	Stripped Sequence	TRUE	0	LQVVDQPLPVR	7	1	FALSE	_LQVVDQPLPVR_	40.9146	FALSE	_LQVVDQPLPVR_	_LQVVDQPLPVR_	no group specified	LABEL_FREE	FALSE	NaN	2.23912e-24	1.43481e-39	45.7976	41.2628	45.6587	1.88892e-28	4.35514e-28	1.43481e-39	1.31161e-28	FALSE	NaN	5858.19	5858.19	TRUE	TRUE	-8.41156	2	_LQVVDQPLPVR_	_LQVVDQPLPVR_	632.375	632.375	5858.19
Not Defined	A210305_bc_hela_200ng_100min_dia_standard_py3_1017	NA	A210305_bc_hela_200ng_100min_dia_standard_py3_1017.d	1	P49327	P49327	-73.1663	-73.1663	5.98729e-111	9.20767e-115	3.00155e-112	8.64908e-116	104	715.613	VTAIHIDPATHR	Stripped Sequence	TRUE	0	VTAIHIDPATHR	8	2	FALSE	_VTAIHIDPATHR_	-7.30238	FALSE	_VTAIHIDPATHR_	_VTAIHIDPATHR_	no group specified	LABEL_FREE	FALSE	NaN	4.90941e-12	1.93085e-19	17.8045	-7.4668	17.8869	6.4369e-20	1.93085e-19	3.94001e-26	2.23204e-23	FALSE	NaN	5448.24	5448.24	TRUE	TRUE	-17.7856	3	_VTAIHIDPATHR_	_VTAIHIDPATHR_	444.246	444.245	5448.24
Not Defined	A210305_bc_hela_200ng_100min_dia_standard_py3_1017	NA	A210305_bc_hela_200ng_100min_dia_standard_py3_1017.d	1	P49327	P49327	-73.1663	-73.1663	5.98729e-111	9.20767e-115	3.00155e-112	8.64908e-116	104	715.613	VTAIHIDPATHR	Stripped Sequence	TRUE	0	VTAIHIDPATHR	8	2	FALSE	_VTAIHIDPATHR_	-7.30238	FALSE	_VTAIHIDPATHR_	_VTAIHIDPATHR_	no group specified	LABEL_FREE	FALSE	NaN	2.08436e-25	2.82236e-41	17.8162	-7.44314	17.8869	2.98827e-30	8.96455e-30	2.82236e-41	2.46839e-34	FALSE	NaN	239.871	239.871	TRUE	TRUE	-7.7643	2	_VTAIHIDPATHR_	_VTAIHIDPATHR_	665.865	665.865	239.871
Not Defined	A210305_bc_hela_200ng_100min_dia_standard_py3_1017	NA	A210305_bc_hela_200ng_100min_dia_standard_py3_1017.d	1	P49327	P49327	-73.1663	-73.1663	5.98729e-111	9.20767e-115	3.00155e-112	8.64908e-116	104	715.613	HGLYLPTR	Stripped Sequence	TRUE	0	HGLYLPTR	9	1	FALSE	_HGLYLPTR_	-0.884381	FALSE	_HGLYLPTR_	_HGLYLPTR_	no group specified	LABEL_FREE	FALSE	NaN	1.88064e-07	3.89449e-11	20.7971	-0.652436	20.6784	2.39409e-10	5.67257e-10	3.89449e-11	1.12026e-10	FALSE	NaN	5590.52	5590.52	TRUE	TRUE	-23.2827	2	_HGLYLPTR_	_HGLYLPTR_	478.769	478.769	5590.52
Not Defined	A210305_bc_hela_200ng_100min_dia_standard_py3_1017	NA	A210305_bc_hela_200ng_100min_dia_standard_py3_1017.d	1	P49327	P49327	-73.1663	-73.1663	5.98729e-111	9.20767e-115	3.00155e-112	8.64908e-116	104	715.613	GTPLISPLIK	Stripped Sequence	TRUE	0	GTPLISPLIK	10	1	FALSE	_GTPLISPLIK_	49.9699	FALSE	_GTPLISPLIK_	_GTPLISPLIK_	no group specified	LABEL_FREE	FALSE	NaN	1.83204e-14	2.23268e-23	52.2666	50.0772	52.1497	1.36143e-15	4.07981e-15	2.23268e-23	4.47674e-18	FALSE	NaN	5474.07	5474.07	TRUE	TRUE	-15.5775	2	_GTPLISPLIK_	_GTPLISPLIK_	519.832	519.832	5474.07
Not Defined	A210305_bc_hela_200ng_100min_dia_standard_py3_1017	NA	A210305_bc_hela_200ng_100min_dia_standard_py3_1017.d	1	P49327	P49327	-73.1663	-73.1663	5.98729e-111	9.20767e-115	3.00155e-112	8.64908e-116	104	715.613	ADEASELACPTPK	Stripped Sequence	TRUE	0	ADEASELACPTPK	11	1	FALSE	_ADEASELAC[+57]PTPK_	6.78232	FALSE	_ADEASELAC[Carbamidomethyl (C)]PTPK_	_ADEASELAC[Carbamidomethyl (C)]PTPK_	no group specified	LABEL_FREE	FALSE	NaN	1.80296e-25	2.21974e-41	24.6323	6.70617	24.6706	4.52006e-33	1.35602e-32	1.69054e-63	2.21974e-41	FALSE	NaN	5334.42	5334.42	TRUE	TRUE	-7.72523	2	_ADEASELAC[+57]PTPK_	_ADEASELAC[Carbamidomethyl (C)]PTPK_	694.822	694.822	5334.42
Not Defined	A210305_bc_hela_200ng_100min_dia_standard_py3_1017	NA	A210305_bc_hela_200ng_100min_dia_standard_py3_1017.d	1	P49327	P49327	-73.1663	-73.1663	5.98729e-111	9.20767e-115	3.00155e-112	8.64908e-116	104	715.613	GVDLVLNSLAEEK	Stripped Sequence	TRUE	0	GVDLVLNSLAEEK	12	1	FALSE	_GVDLVLNSLAEEK_	64.5277	FALSE	_GVDLVLNSLAEEK_	_GVDLVLNSLAEEK_	no group specified	LABEL_FREE	FALSE	NaN	2.04124e-23	5.54502e-38	61.7223	64.4336	61.8076	6.4669e-26	1.94007e-25	3.42293e-41	5.54502e-38	FALSE	NaN	4992.4	4992.4	TRUE	TRUE	-9.02706	2	_GVDLVLNSLAEEK_	_GVDLVLNSLAEEK_	693.877	693.878	4992.4
Not Defined	A210305_bc_hela_200ng_100min_dia_standard_py3_1017	NA	A210305_bc_hela_200ng_100min_dia_standard_py3_1017.d	1	P49327	P49327	-73.1663	-73.1663	5.98729e-111	9.20767e-115	3.00155e-112	8.64908e-116	104	715.613	LGMLSPEGTCK	Stripped Sequence	TRUE	0	LGMLSPEGTCK	13	1	FALSE	_LGMLSPEGTC[+57]K_	16.0952	FALSE	_LGMLSPEGTC[Carbamidomethyl (C)]K_	_LGMLSPEGTC[Carbamidomethyl (C)]K_	no group specified	LABEL_FREE	FALSE	NaN	1.819e-15	5.25497e-25	29.6813	15.8929	29.7975	1.92599e-12	5.77796e-12	5.25497e-25	7.52405e-19	FALSE	NaN	5050.46	5050.46	TRUE	TRUE	-14.7381	2	_LGMLSPEGTC[+57]K_	_LGMLSPEGTC[Carbamidomethyl (C)]K_	596.789	596.789	5050.46
Not Defined	A210305_bc_hela_200ng_100min_dia_standard_py3_1017	NA	A210305_bc_hela_200ng_100min_dia_standard_py3_1017.d	1	P49327	P49327	-73.1663	-73.1663	5.98729e-111	9.20767e-115	3.00155e-112	8.64908e-116	104	715.613	FCFTPHTEEGCLSER	Stripped Sequence	TRUE	0	FCFTPHTEEGCLSER	14	2	FALSE	_FC[+57]FTPHTEEGC[+57]LSER_	29.7137	FALSE	_FC[Carbamidomethyl (C)]FTPHTEEGC[Carbamidomethyl (C)]LSER_	_FC[Carbamidomethyl (C)]FTPHTEEGC[Carbamidomethyl (C)]LSER_	no group specified	LABEL_FREE	FALSE	NaN	4.04552e-14	8.07777e-23	37.7097	29.7165	37.7075	2.77904e-23	8.07777e-23	1.97415e-25	2.39598e-24	FALSE	NaN	4571.39	4571.39	TRUE	TRUE	-15.8743	3	_FC[+57]FTPHTEEGC[+57]LSER_	_FC[Carbamidomethyl (C)]FTPHTEEGC[Carbamidomethyl (C)]LSER_	623.935	623.935	4571.39
Not Defined	A210305_bc_hela_200ng_100min_dia_standard_py3_1017	NA	A210305_bc_hela_200ng_100min_dia_standard_py3_1017.d	1	P49327	P49327	-73.1663	-73.1663	5.98729e-111	9.20767e-115	3.00155e-112	8.64908e-116	104	715.613	FCFTPHTEEGCLSER	Stripped Sequence	TRUE	0	FCFTPHTEEGCLSER	14	2	FALSE	_FC[+57]FTPHTEEGC[+57]LSER_	29.7137	FALSE	_FC[Carbamidomethyl (C)]FTPHTEEGC[Carbamidomethyl (C)]LSER_	_FC[Carbamidomethyl (C)]FTPHTEEGC[Carbamidomethyl (C)]LSER_	no group specified	LABEL_FREE	FALSE	NaN	2.10925e-06	4.61323e-09	37.7485	29.766	37.7075	2.01825e-09	4.61323e-09	6.46412e-12	1.43506e-09	FALSE	NaN	21.9954	21.9954	TRUE	TRUE	-25.0597	2	_FC[+57]FTPHTEEGC[+57]LSER_	_FC[Carbamidomethyl (C)]FTPHTEEGC[Carbamidomethyl (C)]LSER_	935.398	935.399	21.9954
Not Defined	A210305_bc_hela_200ng_100min_dia_standard_py3_1017	NA	A210305_bc_hela_200ng_100min_dia_standard_py3_1017.d	1	P49327	P49327	-73.1663	-73.1663	5.98729e-111	9.20767e-115	3.00155e-112	8.64908e-116	104	715.613	DTSFEQHVLWHTGGK	Stripped Sequence	TRUE	0	DTSFEQHVLWHTGGK	15	2	FALSE	_DTSFEQHVLWHTGGK_	27.1203	FALSE	_DTSFEQHVLWHTGGK_	_DTSFEQHVLWHTGGK_	no group specified	LABEL_FREE	FALSE	NaN	5.9829e-12	2.66234e-19	36.4053	27.8782	36.0219	1.08779e-10	2.75416e-10	2.66234e-19	5.092e-11	FALSE	NaN	3397.32	3397.32	TRUE	TRUE	-17.8693	3	_DTSFEQHVLWHTGGK_	_DTSFEQHVLWHTGGK_	581.281	581.281	3397.32
Not Defined	A210305_bc_hela_200ng_100min_dia_standard_py3_1017	NA	A210305_bc_hela_200ng_100min_dia_standard_py3_1017.d	1	P49327	P49327	-73.1663	-73.1663	5.98729e-111	9.20767e-115	3.00155e-112	8.64908e-116	104	715.613	DTSFEQHVLWHTGGK	Stripped Sequence	TRUE	0	DTSFEQHVLWHTGGK	15	2	FALSE	_DTSFEQHVLWHTGGK_	27.1203	FALSE	_DTSFEQHVLWHTGGK_	_DTSFEQHVLWHTGGK_	no group specified	LABEL_FREE	FALSE	NaN	0.00244831	4.78018e-05	36.3815	27.8315	36.0219	2.77751e-05	4.78018e-05	1.66229e-07	3.53574e-05	FALSE	NaN	13.9119	13.9119	TRUE	TRUE	-42.2535	2	_DTSFEQHVLWHTGGK_	_DTSFEQHVLWHTGGK_	871.418	871.419	13.9119
Not Defined	A210305_bc_hela_200ng_100min_dia_standard_py3_1017	NA	A210305_bc_hela_200ng_100min_dia_standard_py3_1017.d	1	P49327	P49327	-73.1663	-73.1663	5.98729e-111	9.20767e-115	3.00155e-112	8.64908e-116	104	715.613	SEGVVAVLLTK	Stripped Sequence	TRUE	0	SEGVVAVLLTK	16	1	FALSE	_SEGVVAVLLTK_	54.9016	FALSE	_SEGVVAVLLTK_	_SEGVVAVLLTK_	no group specified	LABEL_FREE	FALSE	NaN	1.24777e-22	1.10278e-36	54.8436	54.7545	54.9317	1.15073e-24	3.03958e-24	1.10278e-36	4.126e-25	FALSE	NaN	4250.5	4250.5	TRUE	TRUE	-9.54063	2	_SEGVVAVLLTK_	_SEGVVAVLLTK_	558.337	558.337	4250.5
Not Defined	A210305_bc_hela_200ng_100min_dia_standard_py3_1017	NA	A210305_bc_hela_200ng_100min_dia_standard_py3_1017.d	1	P49327	P49327	-73.1663	-73.1663	5.98729e-111	9.20767e-115	3.00155e-112	8.64908e-116	104	715.613	FDASFFGVHPK	Stripped Sequence	TRUE	0	FDASFFGVHPK	17	2	FALSE	_FDASFFGVHPK_	47.6547	FALSE	_FDASFFGVHPK_	_FDASFFGVHPK_	no group specified	LABEL_FREE	FALSE	NaN	5.06396e-20	2.08014e-32	49.6427	47.6937	49.6177	1.56822e-17	4.70465e-17	2.08014e-32	1.57406e-24	FALSE	NaN	3364.65	3364.65	TRUE	TRUE	-11.3098	2	_FDASFFGVHPK_	_FDASFFGVHPK_	626.311	626.312	3364.65
Not Defined	A210305_bc_hela_200ng_100min_dia_standard_py3_1017	NA	A210305_bc_hela_200ng_100min_dia_standard_py3_1017.d	1	P49327	P49327	-73.1663	-73.1663	5.98729e-111	9.20767e-115	3.00155e-112	8.64908e-116	104	715.613	FDASFFGVHPK	Stripped Sequence	TRUE	0	FDASFFGVHPK	17	2	FALSE	_FDASFFGVHPK_	47.6547	FALSE	_FDASFFGVHPK_	_FDASFFGVHPK_	no group specified	LABEL_FREE	FALSE	NaN	1.78078e-14	2.13195e-23	49.6359	47.684	49.6177	1.28336e-10	2.36354e-10	2.13195e-23	1.48654e-10	FALSE	NaN	149.078	149.078	TRUE	TRUE	-15.567	3	_FDASFFGVHPK_	_FDASFFGVHPK_	417.877	417.876	149.078
Not Defined	A210305_bc_hela_200ng_100min_dia_standard_py3_1017	NA	A210305_bc_hela_200ng_100min_dia_standard_py3_1017.d	1	P49327	P49327	-73.1663	-73.1663	5.98729e-111	9.20767e-115	3.00155e-112	8.64908e-116	104	715.613	AINCATSGVVGLVNCLR	Stripped Sequence	TRUE	0	AINCATSGVVGLVNCLR	18	2	FALSE	_AINC[+57]ATSGVVGLVNC[+57]LR_	74.0243	FALSE	_AINC[Carbamidomethyl (C)]ATSGVVGLVNC[Carbamidomethyl (C)]LR_	_AINC[Carbamidomethyl (C)]ATSGVVGLVNC[Carbamidomethyl (C)]LR_	no group specified	LABEL_FREE	FALSE	NaN	1.28931e-25	1.27809e-41	67.7172	74.0574	67.6979	1.58249e-28	4.74747e-28	2.67645e-44	1.27809e-41	FALSE	NaN	1810.79	1810.79	TRUE	TRUE	-7.63511	2	_AINC[+57]ATSGVVGLVNC[+57]LR_	_AINC[Carbamidomethyl (C)]ATSGVVGLVNC[Carbamidomethyl (C)]LR_	902.464	902.465	1810.79
Not Defined	A210305_bc_hela_200ng_100min_dia_standard_py3_1017	NA	A210305_bc_hela_200ng_100min_dia_standard_py3_1017.d	1	P49327	P49327	-73.1663	-73.1663	5.98729e-111	9.20767e-115	3.00155e-112	8.64908e-116	104	715.613	AINCATSGVVGLVNCLR	Stripped Sequence	TRUE	0	AINCATSGVVGLVNCLR	18	2	FALSE	_AINC[+57]ATSGVVGLVNC[+57]LR_	74.0243	FALSE	_AINC[Carbamidomethyl (C)]ATSGVVGLVNC[Carbamidomethyl (C)]LR_	_AINC[Carbamidomethyl (C)]ATSGVVGLVNC[Carbamidomethyl (C)]LR_	no group specified	LABEL_FREE	FALSE	NaN	2.19344e-26	6.82681e-43	67.7352	74.0881	67.6979	4.1821e-27	1.25463e-26	6.82681e-43	5.89269e-42	FALSE	NaN	1450.24	1450.24	TRUE	TRUE	-7.16375	3	_AINC[+57]ATSGVVGLVNC[+57]LR_	_AINC[Carbamidomethyl (C)]ATSGVVGLVNC[Carbamidomethyl (C)]LR_	601.978	601.979	1450.24
Not Defined	A210305_bc_hela_200ng_100min_dia_standard_py3_1017	NA	A210305_bc_hela_200ng_100min_dia_standard_py3_1017.d	1	P49327	P49327	-73.1663	-73.1663	5.98729e-111	9.20767e-115	3.00155e-112	8.64908e-116	104	715.613	AALQEELQLCK	Stripped Sequence	TRUE	0	AALQEELQLCK	19	1	FALSE	_AALQEELQLC[+57]K_	35.7654	FALSE	_AALQEELQLC[Carbamidomethyl (C)]K_	_AALQEELQLC[Carbamidomethyl (C)]K_	no group specified	LABEL_FREE	FALSE	NaN	5.16884e-17	1.62366e-27	41.328	35.6851	41.4019	5.41221e-28	1.62366e-27	1.00567e-41	2.08077e-34	FALSE	NaN	3707.43	3707.43	TRUE	TRUE	-13.5118	2	_AALQEELQLC[+57]K_	_AALQEELQLC[Carbamidomethyl (C)]K_	651.84	651.84	3707.43
Not Defined	A210305_bc_hela_200ng_100min_dia_standard_py3_1017	NA	A210305_bc_hela_200ng_100min_dia_standard_py3_1017.d	1	P49327	P49327	-73.1663	-73.1663	5.98729e-111	9.20767e-115	3.00155e-112	8.64908e-116	104	715.613	VSVHVIEGDHR	Stripped Sequence	TRUE	0	VSVHVIEGDHR	20	2	FALSE	_VSVHVIEGDHR_	-18.2097	FALSE	_VSVHVIEGDHR_	_VSVHVIEGDHR_	no group specified	LABEL_FREE	FALSE	NaN	5.56944e-15	3.22802e-24	13.5069	-18.0879	13.4469	1.2289e-18	3.57314e-18	3.22802e-24	1.13559e-19	FALSE	NaN	2961.52	2961.52	TRUE	TRUE	-15.1401	3	_VSVHVIEGDHR_	_VSVHVIEGDHR_	416.555	416.554	2961.52
Not Defined	A210305_bc_hela_200ng_100min_dia_standard_py3_1017	NA	A210305_bc_hela_200ng_100min_dia_standard_py3_1017.d	1	P49327	P49327	-73.1663	-73.1663	5.98729e-111	9.20767e-115	3.00155e-112	8.64908e-116	104	715.613	VSVHVIEGDHR	Stripped Sequence	TRUE	0	VSVHVIEGDHR	20	2	FALSE	_VSVHVIEGDHR_	-18.2097	FALSE	_VSVHVIEGDHR_	_VSVHVIEGDHR_	no group specified	LABEL_FREE	FALSE	NaN	2.77195e-26	1.00567e-42	13.5019	-18.098	13.4469	4.87398e-25	1.46219e-24	1.00567e-42	5.50308e-35	FALSE	NaN	540.511	540.511	TRUE	TRUE	-7.2256	2	_VSVHVIEGDHR_	_VSVHVIEGDHR_	624.328	624.328	540.511
Not Defined	A210305_bc_hela_200ng_100min_dia_standard_py3_1017	NA	A210305_bc_hela_200ng_100min_dia_standard_py3_1017.d	1	P49327	P49327	-73.1663	-73.1663	5.98729e-111	9.20767e-115	3.00155e-112	8.64908e-116	104	715.613	GLVQALQTK	Stripped Sequence	TRUE	0	GLVQALQTK	21	1	FALSE	_GLVQALQTK_	14.0429	FALSE	_GLVQALQTK_	_GLVQALQTK_	no group specified	LABEL_FREE	FALSE	NaN	4.1106e-06	1.5837e-08	28.5226	13.8796	28.6245	5.29507e-09	1.5837e-08	4.23026e-13	4.77863e-11	FALSE	NaN	3749.17	3749.17	TRUE	TRUE	-25.6215	2	_GLVQALQTK_	_GLVQALQTK_	479.29	479.29	3749.17
Not Defined	A210305_bc_hela_200ng_100min_dia_standard_py3_1017	NA	A210305_bc_hela_200ng_100min_dia_standard_py3_1017.d	1	P49327	P49327	-73.1663	-73.1663	5.98729e-111	9.20767e-115	3.00155e-112	8.64908e-116	104	715.613	YSGTLNLDR	Stripped Sequence	TRUE	0	YSGTLNLDR	22	1	FALSE	_YSGTLNLDR_	7.91768	FALSE	_YSGTLNLDR_	_YSGTLNLDR_	no group specified	LABEL_FREE	FALSE	NaN	2.225e-22	2.86096e-36	25.1398	7.77838	25.1977	8.58086e-25	2.57426e-24	4.77099e-47	2.86096e-36	FALSE	NaN	3328.85	3328.85	TRUE	TRUE	-9.70652	2	_YSGTLNLDR_	_YSGTLNLDR_	519.764	519.764	3328.85
Not Defined	A210305_bc_hela_200ng_100min_dia_standard_py3_1017	NA	A210305_bc_hela_200ng_100min_dia_standard_py3_1017.d	1	P49327	P49327	-73.1663	-73.1663	5.98729e-111	9.20767e-115	3.00155e-112	8.64908e-116	104	715.613	YHGNVMLLR	Stripped Sequence	TRUE	0	YHGNVMLLR	23	1	FALSE	_YHGNVMLLR_	6.23474	FALSE	_YHGNVMLLR_	_YHGNVMLLR_	no group specified	LABEL_FREE	FALSE	NaN	2.21221e-18	9.71788e-30	24.3172	6.11751	24.3814	4.60637e-28	1.35494e-27	9.71788e-30	1.7249e-29	FALSE	NaN	3120.88	3120.88	TRUE	TRUE	-12.4843	2	_YHGNVMLLR_	_YHGNVMLLR_	551.795	551.795	3120.88
Not Defined	A210305_bc_hela_200ng_100min_dia_standard_py3_1017	NA	A210305_bc_hela_200ng_100min_dia_standard_py3_1017.d	1	P49327	P49327	-73.1663	-73.1663	5.98729e-111	9.20767e-115	3.00155e-112	8.64908e-116	104	715.613	GMGLSLMR	Stripped Sequence	TRUE	0	GMGLSLMR	24	1	FALSE	_GMGLSLMR_	34.2506	FALSE	_GMGLSLMR_	_GMGLSLMR_	no group specified	LABEL_FREE	FALSE	NaN	1.13866e-14	1.03133e-23	40.1446	34.1762	40.1904	2.36494e-15	7.09481e-15	7.96859e-28	1.03133e-23	FALSE	NaN	3139.4	3139.4	TRUE	TRUE	-15.4016	2	_GMGLSLMR_	_GMGLSLMR_	432.725	432.724	3139.4
Not Defined	A210305_bc_hela_200ng_100min_dia_standard_py3_1017	NA	A210305_bc_hela_200ng_100min_dia_standard_py3_1017.d	1	P49327	P49327	-73.1663	-73.1663	5.98729e-111	9.20767e-115	3.00155e-112	8.64908e-116	104	715.613	DPSQQELPR	Stripped Sequence	TRUE	0	DPSQQELPR	25	1	FALSE	_DPSQQELPR_	-7.12783	FALSE	_DPSQQELPR_	_DPSQQELPR_	no group specified	LABEL_FREE	FALSE	NaN	2.13152e-22	2.66571e-36	18.0869	-6.90256	17.9745	5.8279e-28	1.47262e-27	2.66571e-36	2.75748e-28	FALSE	NaN	3056.53	3056.53	TRUE	TRUE	-9.69417	2	_DPSQQELPR_	_DPSQQELPR_	535.267	535.267	3056.53
Not Defined	A210305_bc_hela_200ng_100min_dia_standard_py3_1017	NA	A210305_bc_hela_200ng_100min_dia_standard_py3_1017.d	1	P49327	P49327	-73.1663	-73.1663	5.98729e-111	9.20767e-115	3.00155e-112	8.64908e-116	104	715.613	VGDPQELNGITR	Stripped Sequence	TRUE	0	VGDPQELNGITR	26	1	FALSE	_VGDPQELNGITR_	17.6265	FALSE	_VGDPQELNGITR_	_VGDPQELNGITR_	no group specified	LABEL_FREE	FALSE	NaN	2.2618e-27	1.58939e-44	30.697	17.6068	30.7093	1.9611e-21	5.88329e-21	6.83267e-49	1.58939e-44	FALSE	NaN	2688.54	2688.54	TRUE	TRUE	-6.57015	2	_VGDPQELNGITR_	_VGDPQELNGITR_	649.839	649.839	2688.54
Not Defined	A210305_bc_hela_200ng_100min_dia_standard_py3_1017	NA	A210305_bc_hela_200ng_100min_dia_standard_py3_1017.d	1	P49327	P49327	-73.1663	-73.1663	5.98729e-111	9.20767e-115	3.00155e-112	8.64908e-116	104	715.613	VLEALLPLK	Stripped Sequence	TRUE	0	VLEALLPLK	27	1	FALSE	_VLEALLPLK_	68.0818	FALSE	_VLEALLPLK_	_VLEALLPLK_	no group specified	LABEL_FREE	FALSE	NaN	8.69844e-15	6.6625e-24	63.9203	67.9359	64.0005	5.67996e-21	1.70332e-20	5.41799e-30	6.6625e-24	FALSE	NaN	2754.15	2754.15	TRUE	TRUE	-15.3027	2	_VLEALLPLK_	_VLEALLPLK_	498.329	498.328	2754.15
Not Defined	A210305_bc_hela_200ng_100min_dia_standard_py3_1017	NA	A210305_bc_hela_200ng_100min_dia_standard_py3_1017.d	1	P49327	P49327	-73.1663	-73.1663	5.98729e-111	9.20767e-115	3.00155e-112	8.64908e-116	104	715.613	DGAWGAFR	Stripped Sequence	TRUE	0	DGAWGAFR	28	1	FALSE	_DGAWGAFR_	29.0013	FALSE	_DGAWGAFR_	_DGAWGAFR_	no group specified	LABEL_FREE	FALSE	NaN	8.63867e-16	1.56786e-25	37.1807	29.0336	37.1562	6.06962e-26	1.56786e-25	5.29906e-30	2.52972e-26	FALSE	NaN	2853.98	2853.98	TRUE	TRUE	-14.4752	2	_DGAWGAFR_	_DGAWGAFR_	440.209	440.208	2853.98
Not Defined	A210305_bc_hela_200ng_100min_dia_standard_py3_1017	NA	A210305_bc_hela_200ng_100min_dia_standard_py3_1017.d	1	P49327	P49327	-73.1663	-73.1663	5.98729e-111	9.20767e-115	3.00155e-112	8.64908e-116	104	715.613	QEPLLIGSTK	Stripped Sequence	TRUE	0	QEPLLIGSTK	29	1	FALSE	_QEPLLIGSTK_	19.6053	FALSE	_QEPLLIGSTK_	_QEPLLIGSTK_	no group specified	LABEL_FREE	FALSE	NaN	8.92088e-12	5.09738e-19	31.7154	19.4263	31.8164	1.13108e-18	2.82881e-18	5.46951e-20	5.09738e-19	FALSE	NaN	2427.08	2427.08	TRUE	TRUE	-18.0398	2	_QEPLLIGSTK_	_QEPLLIGSTK_	543.314	543.313	2427.08
Not Defined	A210305_bc_hela_200ng_100min_dia_standard_py3_1017	NA	A210305_bc_hela_200ng_100min_dia_standard_py3_1017.d	1	P49327	P49327	-73.1663	-73.1663	5.98729e-111	9.20767e-115	3.00155e-112	8.64908e-116	104	715.613	EDGLAQQQTQLNLR	Stripped Sequence	TRUE	0	EDGLAQQQTQLNLR	30	1	FALSE	_EDGLAQQQTQLNLR_	28.5058	FALSE	_EDGLAQQQTQLNLR_	_EDGLAQQQTQLNLR_	no group specified	LABEL_FREE	FALSE	NaN	7.16044e-26	4.82527e-42	36.7834	28.4889	36.7956	2.09363e-33	6.28088e-33	1.22825e-43	4.82527e-42	FALSE	NaN	2203.41	2203.41	TRUE	TRUE	-7.47773	2	_EDGLAQQQTQLNLR_	_EDGLAQQQTQLNLR_	807.416	807.416	2203.41
Not Defined	A210305_bc_hela_200ng_100min_dia_standard_py3_1017	NA	A210305_bc_hela_200ng_100min_dia_standard_py3_1017.d	1	P49327	P49327	-73.1663	-73.1663	5.98729e-111	9.20767e-115	3.00155e-112	8.64908e-116	104	715.613	EQGVTFPSGDIQEQLIR	Stripped Sequence	TRUE	0	EQGVTFPSGDIQEQLIR	31	1	FALSE	_EQGVTFPSGDIQEQLIR_	70.1716	FALSE	_EQGVTFPSGDIQEQLIR_	_EQGVTFPSGDIQEQLIR_	no group specified	LABEL_FREE	FALSE	NaN	1.82909e-18	7.14197e-30	65.6378	70.3824	65.5229	1.53739e-19	4.61218e-19	7.19178e-43	7.14197e-30	FALSE	NaN	1917.71	1917.71	TRUE	TRUE	-12.4238	2	_EQGVTFPSGDIQEQLIR_	_EQGVTFPSGDIQEQLIR_	958.989	958.99	1917.71
Not Defined	A210305_bc_hela_200ng_100min_dia_standard_py3_1017	NA	A210305_bc_hela_200ng_100min_dia_standard_py3_1017.d	1	P49327	P49327	-73.1663	-73.1663	5.98729e-111	9.20767e-115	3.00155e-112	8.64908e-116	104	715.613	PSCTIIPLMK	Stripped Sequence	TRUE	0	PSCTIIPLMK	32	1	FALSE	_PSC[+57]TIIPLMK_	49.5127	FALSE	_PSC[Carbamidomethyl (C)]TIIPLMK_	_PSC[Carbamidomethyl (C)]TIIPLMK_	no group specified	LABEL_FREE	FALSE	NaN	1.0766e-14	9.41705e-24	51.4607	49.4037	51.6164	1.34886e-07	4.04659e-07	8.64134e-25	9.41705e-24	FALSE	NaN	1850.43	1850.43	TRUE	TRUE	-15.381	2	_PSC[+57]TIIPLMK_	_PSC[Carbamidomethyl (C)]TIIPLMK_	580.314	580.314	1850.43
Not Defined	A210305_bc_hela_200ng_100min_dia_standard_py3_1017	NA	A210305_bc_hela_200ng_100min_dia_standard_py3_1017.d	1	P49327	P49327	-73.1663	-73.1663	5.98729e-111	9.20767e-115	3.00155e-112	8.64908e-116	104	715.613	LHLSGIDANPNALFPPVEFPAPR	Stripped Sequence	TRUE	0	LHLSGIDANPNALFPPVEFPAPR	33	1	FALSE	_LHLSGIDANPNALFPPVEFPAPR_	99.9413	FALSE	_LHLSGIDANPNALFPPVEFPAPR_	_LHLSGIDANPNALFPPVEFPAPR_	no group specified	LABEL_FREE	FALSE	NaN	7.53926e-14	2.21646e-22	83.9518	99.9624	83.9337	7.52205e-15	2.25661e-14	4.48076e-38	2.21646e-22	FALSE	NaN	1400.29	1400.29	TRUE	TRUE	-16.1109	3	_LHLSGIDANPNALFPPVEFPAPR_	_LHLSGIDANPNALFPPVEFPAPR_	824.773	824.773	1400.29
Not Defined	A210305_bc_hela_200ng_100min_dia_standard_py3_1017	NA	A210305_bc_hela_200ng_100min_dia_standard_py3_1017.d	1	P49327	P49327	-73.1663	-73.1663	5.98729e-111	9.20767e-115	3.00155e-112	8.64908e-116	104	715.613	QVQPEGPYR	Stripped Sequence	TRUE	0	QVQPEGPYR	34	1	FALSE	_QVQPEGPYR_	-14.7447	FALSE	_QVQPEGPYR_	_QVQPEGPYR_	no group specified	LABEL_FREE	FALSE	NaN	9.89651e-17	4.65549e-27	14.8375	-14.7707	14.8472	1.8081e-16	5.42067e-16	4.65549e-27	3.62275e-19	FALSE	NaN	1770.78	1770.78	TRUE	TRUE	-13.7299	2	_QVQPEGPYR_	_QVQPEGPYR_	537.272	537.272	1770.78
Not Defined	A210305_bc_hela_200ng_100min_dia_standard_py3_1017	NA	A210305_bc_hela_200ng_100min_dia_standard_py3_1017.d	1	P49327	P49327	-73.1663	-73.1663	5.98729e-111	9.20767e-115	3.00155e-112	8.64908e-116	104	715.613	TGTVSLEVR	Stripped Sequence	TRUE	0	TGTVSLEVR	35	1	FALSE	_TGTVSLEVR_	5.48797	FALSE	_TGTVSLEVR_	_TGTVSLEVR_	no group specified	LABEL_FREE	FALSE	NaN	4.69149e-23	2.19499e-37	24.0015	5.58341	23.9449	2.97523e-21	8.92568e-21	2.19499e-37	7.20493e-29	FALSE	NaN	1870.32	1870.32	TRUE	TRUE	-9.26208	2	_TGTVSLEVR_	_TGTVSLEVR_	481.269	481.269	1870.32
Not Defined	A210305_bc_hela_200ng_100min_dia_standard_py3_1017	NA	A210305_bc_hela_200ng_100min_dia_standard_py3_1017.d	1	P49327	P49327	-73.1663	-73.1663	5.98729e-111	9.20767e-115	3.00155e-112	8.64908e-116	104	715.613	AQVADVVVSR	Stripped Sequence	TRUE	0	AQVADVVVSR	36	1	FALSE	_AQVADVVVSR_	6.68276	FALSE	_AQVADVVVSR_	_AQVADVVVSR_	no group specified	LABEL_FREE	FALSE	NaN	1.2836e-23	2.57368e-38	24.6891	6.81929	24.6205	3.39494e-25	1.00595e-24	2.57368e-38	1.25313e-26	FALSE	NaN	1924.5	1924.5	TRUE	TRUE	-8.89683	2	_AQVADVVVSR_	_AQVADVVVSR_	522.296	522.296	1924.5
Not Defined	A210305_bc_hela_200ng_100min_dia_standard_py3_1017	NA	A210305_bc_hela_200ng_100min_dia_standard_py3_1017.d	1	P49327	P49327	-73.1663	-73.1663	5.98729e-111	9.20767e-115	3.00155e-112	8.64908e-116	104	715.613	DGVVRPLK	Stripped Sequence	TRUE	1	DGVVRPLK	37	1	FALSE	_DGVVRPLK_	-19.2015	FALSE	_DGVVRPLK_	_DGVVRPLK_	no group specified	LABEL_FREE	FALSE	NaN	5.70105e-14	1.40852e-22	12.9379	-19.234	12.9539	2.90085e-15	6.36851e-15	1.40852e-22	2.33404e-15	FALSE	NaN	1515.82	1515.82	TRUE	TRUE	-16.0043	2	_DGVVRPLK_	_DGVVRPLK_	442.272	442.271	1515.82
Not Defined	A210305_bc_hela_200ng_100min_dia_standard_py3_1017	NA	A210305_bc_hela_200ng_100min_dia_standard_py3_1017.d	1	P49327	P49327	-73.1663	-73.1663	5.98729e-111	9.20767e-115	3.00155e-112	8.64908e-116	104	715.613	VVEVLAGHGHLYSR	Stripped Sequence	TRUE	0	VVEVLAGHGHLYSR	38	2	FALSE	_VVEVLAGHGHLYSR_	9.46255	FALSE	_VVEVLAGHGHLYSR_	_VVEVLAGHGHLYSR_	no group specified	LABEL_FREE	FALSE	NaN	1.93176e-16	1.37745e-26	25.9258	9.54425	25.8881	1.2398e-19	3.7194e-19	1.35647e-41	1.37745e-26	FALSE	NaN	1653.96	1653.96	TRUE	TRUE	-13.957	3	_VVEVLAGHGHLYSR_	_VVEVLAGHGHLYSR_	512.948	512.947	1653.96
Not Defined	A210305_bc_hela_200ng_100min_dia_standard_py3_1017	NA	A210305_bc_hela_200ng_100min_dia_standard_py3_1017.d	1	P49327	P49327	-73.1663	-73.1663	5.98729e-111	9.20767e-115	3.00155e-112	8.64908e-116	104	715.613	VVEVLAGHGHLYSR	Stripped Sequence	TRUE	0	VVEVLAGHGHLYSR	38	2	FALSE	_VVEVLAGHGHLYSR_	9.46255	FALSE	_VVEVLAGHGHLYSR_	_VVEVLAGHGHLYSR_	no group specified	LABEL_FREE	FALSE	NaN	6.82079e-05	1.41757e-06	25.9143	9.51941	25.8881	4.72998e-07	1.41757e-06	1.92504e-28	1.41998e-09	FALSE	NaN	20.6787	20.6787	TRUE	TRUE	-28.7585	2	_VVEVLAGHGHLYSR_	_VVEVLAGHGHLYSR_	768.918	768.919	20.6787
Not Defined	A210305_bc_hela_200ng_100min_dia_standard_py3_1017	NA	A210305_bc_hela_200ng_100min_dia_standard_py3_1017.d	1	P49327	P49327	-73.1663	-73.1663	5.98729e-111	9.20767e-115	3.00155e-112	8.64908e-116	104	715.613	AGLYGLPR	Stripped Sequence	TRUE	0	AGLYGLPR	39	1	FALSE	_AGLYGLPR_	21.9078	FALSE	_AGLYGLPR_	_AGLYGLPR_	no group specified	LABEL_FREE	FALSE	NaN	8.85362e-16	1.63169e-25	33.0408	21.7175	33.1527	1.22855e-17	3.68559e-17	1.63169e-25	7.32847e-22	FALSE	NaN	1349.32	1349.32	TRUE	TRUE	-14.4838	2	_AGLYGLPR_	_AGLYGLPR_	423.745	423.744	1349.32
Not Defined	A210305_bc_hela_200ng_100min_dia_standard_py3_1017	NA	A210305_bc_hela_200ng_100min_dia_standard_py3_1017.d	1	P49327	P49327	-73.1663	-73.1663	5.98729e-111	9.20767e-115	3.00155e-112	8.64908e-116	104	715.613	FPQLDSTSFANSR	Stripped Sequence	TRUE	0	FPQLDSTSFANSR	40	1	FALSE	_FPQLDSTSFANSR_	46.2816	FALSE	_FPQLDSTSFANSR_	_FPQLDSTSFANSR_	no group specified	LABEL_FREE	FALSE	NaN	7.30359e-18	6.7644e-29	48.8937	46.459	48.7851	4.88775e-27	1.40528e-26	6.7644e-29	5.42796e-28	FALSE	NaN	1463.67	1463.67	TRUE	TRUE	-12.8681	2	_FPQLDSTSFANSR_	_FPQLDSTSFANSR_	735.355	735.355	1463.67
Not Defined	A210305_bc_hela_200ng_100min_dia_standard_py3_1017	NA	A210305_bc_hela_200ng_100min_dia_standard_py3_1017.d	1	P49327	P49327	-73.1663	-73.1663	5.98729e-111	9.20767e-115	3.00155e-112	8.64908e-116	104	715.613	VLQGDLVMNVYR	Stripped Sequence	TRUE	0	VLQGDLVMNVYR	41	1	FALSE	_VLQGDLVMNVYR_	54.6135	FALSE	_VLQGDLVMNVYR_	_VLQGDLVMNVYR_	no group specified	LABEL_FREE	FALSE	NaN	2.0668e-21	1.11503e-34	54.8551	54.7733	54.7556	8.40913e-31	2.34223e-30	1.11503e-34	1.80397e-31	FALSE	NaN	1779.76	1779.76	TRUE	TRUE	-10.3543	2	_VLQGDLVMNVYR_	_VLQGDLVMNVYR_	703.877	703.877	1779.76
Not Defined	A210305_bc_hela_200ng_100min_dia_standard_py3_1017	NA	A210305_bc_hela_200ng_100min_dia_standard_py3_1017.d	1	P49327	P49327	-73.1663	-73.1663	5.98729e-111	9.20767e-115	3.00155e-112	8.64908e-116	104	715.613	VYATILNAGTNTDGFK	Stripped Sequence	TRUE	0	VYATILNAGTNTDGFK	42	1	FALSE	_VYATILNAGTNTDGFK_	51.0839	FALSE	_VYATILNAGTNTDGFK_	_VYATILNAGTNTDGFK_	no group specified	LABEL_FREE	FALSE	NaN	1.66631e-25	1.94896e-41	52.9322	51.0273	52.961	1.62943e-31	4.88829e-31	1.01757e-51	1.94896e-41	FALSE	NaN	1306.18	1306.18	TRUE	TRUE	-7.70402	2	_VYATILNAGTNTDGFK_	_VYATILNAGTNTDGFK_	842.931	842.932	1306.18
Not Defined	A210305_bc_hela_200ng_100min_dia_standard_py3_1017	NA	A210305_bc_hela_200ng_100min_dia_standard_py3_1017.d	1	P49327	P49327	-73.1663	-73.1663	5.98729e-111	9.20767e-115	3.00155e-112	8.64908e-116	104	715.613	GILADEDSSRPVWLK	Stripped Sequence	TRUE	1	GILADEDSSRPVWLK	43	2	FALSE	_GILADEDSSRPVWLK_	49.5303	FALSE	_GILADEDSSRPVWLK_	_GILADEDSSRPVWLK_	no group specified	LABEL_FREE	FALSE	NaN	1.30867e-17	1.74462e-28	51.5641	49.476	51.6415	1.29641e-19	3.87916e-19	1.74462e-28	1.007e-21	FALSE	NaN	1126.08	1126.08	TRUE	TRUE	-13.0579	3	_GILADEDSSRPVWLK_	_GILADEDSSRPVWLK_	562.633	562.633	1126.08
Not Defined	A210305_bc_hela_200ng_100min_dia_standard_py3_1017	NA	A210305_bc_hela_200ng_100min_dia_standard_py3_1017.d	1	P49327	P49327	-73.1663	-73.1663	5.98729e-111	9.20767e-115	3.00155e-112	8.64908e-116	104	715.613	GILADEDSSRPVWLK	Stripped Sequence	TRUE	1	GILADEDSSRPVWLK	43	2	FALSE	_GILADEDSSRPVWLK_	49.5303	FALSE	_GILADEDSSRPVWLK_	_GILADEDSSRPVWLK_	no group specified	LABEL_FREE	FALSE	NaN	5.06145e-11	8.70684e-18	51.5502	49.4663	51.6415	4.85621e-07	1.45686e-06	8.70684e-18	9.93314e-13	FALSE	NaN	68.6139	68.6139	TRUE	TRUE	-18.806	2	_GILADEDSSRPVWLK_	_GILADEDSSRPVWLK_	843.446	843.448	68.6139
Not Defined	A210305_bc_hela_200ng_100min_dia_standard_py3_1017	NA	A210305_bc_hela_200ng_100min_dia_standard_py3_1017.d	1	P49327	P49327	-73.1663	-73.1663	5.98729e-111	9.20767e-115	3.00155e-112	8.64908e-116	104	715.613	GNAGQSNYGFANSAMER	Stripped Sequence	TRUE	0	GNAGQSNYGFANSAMER	44	1	FALSE	_GNAGQSNYGFANSAMER_	18.3105	FALSE	_GNAGQSNYGFANSAMER_	_GNAGQSNYGFANSAMER_	no group specified	LABEL_FREE	FALSE	NaN	1.02537e-22	7.98315e-37	31.1011	18.2848	31.1157	2.15274e-32	6.45814e-32	1.14808e-40	7.98315e-37	FALSE	NaN	1387.15	1387.15	TRUE	TRUE	-9.48453	2	_GNAGQSNYGFANSAMER_	_GNAGQSNYGFANSAMER_	887.384	887.385	1387.15
Not Defined	A210305_bc_hela_200ng_100min_dia_standard_py3_1017	NA	A210305_bc_hela_200ng_100min_dia_standard_py3_1017.d	1	P49327	P49327	-73.1663	-73.1663	5.98729e-111	9.20767e-115	3.00155e-112	8.64908e-116	104	715.613	VYQWDDPDPR	Stripped Sequence	TRUE	0	VYQWDDPDPR	45	1	FALSE	_VYQWDDPDPR_	24.0959	FALSE	_VYQWDDPDPR_	_VYQWDDPDPR_	no group specified	LABEL_FREE	FALSE	NaN	8.558e-25	2.91883e-40	34.6473	24.2428	34.5748	1.33723e-30	3.93161e-30	2.91883e-40	8.00876e-32	FALSE	NaN	1232.75	1232.75	TRUE	TRUE	-8.14761	2	_VYQWDDPDPR_	_VYQWDDPDPR_	645.791	645.791	1232.75
Not Defined	A210305_bc_hela_200ng_100min_dia_standard_py3_1017	NA	A210305_bc_hela_200ng_100min_dia_standard_py3_1017.d	1	P49327	P49327	-73.1663	-73.1663	5.98729e-111	9.20767e-115	3.00155e-112	8.64908e-116	104	715.613	ACLDTAVENMPSLK	Stripped Sequence	TRUE	0	ACLDTAVENMPSLK	46	1	FALSE	_AC[+57]LDTAVENMPSLK_	50.5743	FALSE	_AC[Carbamidomethyl (C)]LDTAVENMPSLK_	_AC[Carbamidomethyl (C)]LDTAVENMPSLK_	no group specified	LABEL_FREE	FALSE	NaN	7.53091e-15	5.27355e-24	52.7758	50.7616	52.6655	3.6507e-14	1.09521e-13	2.26801e-53	5.27355e-24	FALSE	NaN	1212.24	1212.24	TRUE	TRUE	-15.25	2	_AC[+57]LDTAVENMPSLK_	_AC[Carbamidomethyl (C)]LDTAVENMPSLK_	774.873	774.874	1212.24
Not Defined	A210305_bc_hela_200ng_100min_dia_standard_py3_1017	NA	A210305_bc_hela_200ng_100min_dia_standard_py3_1017.d	1	P49327	P49327	-73.1663	-73.1663	5.98729e-111	9.20767e-115	3.00155e-112	8.64908e-116	104	715.613	RVMGLVPAK	Stripped Sequence	TRUE	1	RVMGLVPAK	47	1	FALSE	_RVMGLVPAK_	-7.41872	FALSE	_RVMGLVPAK_	_RVMGLVPAK_	no group specified	LABEL_FREE	FALSE	NaN	2.18222e-09	5.67366e-15	17.823	-7.42952	17.8284	4.67549e-09	1.40265e-08	1.12376e-20	5.67366e-15	FALSE	NaN	1083.24	1083.24	TRUE	TRUE	-20.6471	2	_RVMGLVPAK_	_RVMGLVPAK_	485.797	485.797	1083.24
Not Defined	A210305_bc_hela_200ng_100min_dia_standard_py3_1017	NA	A210305_bc_hela_200ng_100min_dia_standard_py3_1017.d	1	P49327	P49327	-73.1663	-73.1663	5.98729e-111	9.20767e-115	3.00155e-112	8.64908e-116	104	715.613	SLYQSAGVAPESFEYIEAHGTGTK	Stripped Sequence	TRUE	0	SLYQSAGVAPESFEYIEAHGTGTK	48	1	FALSE	_SLYQSAGVAPESFEYIEAHGTGTK_	61.2189	FALSE	_SLYQSAGVAPESFEYIEAHGTGTK_	_SLYQSAGVAPESFEYIEAHGTGTK_	no group specified	LABEL_FREE	FALSE	NaN	2.32623e-15	7.8343e-25	59.0803	61.1558	59.1273	3.59717e-17	1.07915e-16	1.53913e-33	7.8343e-25	FALSE	NaN	956.356	956.356	TRUE	TRUE	-14.8258	3	_SLYQSAGVAPESFEYIEAHGTGTK_	_SLYQSAGVAPESFEYIEAHGTGTK_	848.075	848.076	956.356
Not Defined	A210305_bc_hela_200ng_100min_dia_standard_py3_1017	NA	A210305_bc_hela_200ng_100min_dia_standard_py3_1017.d	1	P49327	P49327	-73.1663	-73.1663	5.98729e-111	9.20767e-115	3.00155e-112	8.64908e-116	104	715.613	WLSTSIPEAQWHSSLAR	Stripped Sequence	TRUE	0	WLSTSIPEAQWHSSLAR	49	1	FALSE	_WLSTSIPEAQWHSSLAR_	59.2613	FALSE	_WLSTSIPEAQWHSSLAR_	_WLSTSIPEAQWHSSLAR_	no group specified	LABEL_FREE	FALSE	NaN	2.55077e-21	1.57331e-34	57.48	59.1443	57.5818	2.71531e-20	8.14592e-20	1.57331e-34	3.11283e-34	FALSE	NaN	1105.44	1105.44	TRUE	TRUE	-10.4162	3	_WLSTSIPEAQWHSSLAR_	_WLSTSIPEAQWHSSLAR_	657.002	657.002	1105.44
Not Defined	A210305_bc_hela_200ng_100min_dia_standard_py3_1017	NA	A210305_bc_hela_200ng_100min_dia_standard_py3_1017.d	1	P49327	P49327	-73.1663	-73.1663	5.98729e-111	9.20767e-115	3.00155e-112	8.64908e-116	104	715.613	DGLLENQTPEFFQDVCKPK	Stripped Sequence	TRUE	1	DGLLENQTPEFFQDVCKPK	50	1	FALSE	_DGLLENQTPEFFQDVC[+57]KPK_	71.9532	FALSE	_DGLLENQTPEFFQDVC[Carbamidomethyl (C)]KPK_	_DGLLENQTPEFFQDVC[Carbamidomethyl (C)]KPK_	no group specified	LABEL_FREE	FALSE	NaN	4.25582e-22	8.31969e-36	66.4991	72.037	66.4465	5.8367e-28	1.75101e-27	1.4787e-40	8.31969e-36	FALSE	NaN	1066.79	1066.79	TRUE	TRUE	-9.89359	3	_DGLLENQTPEFFQDVC[+57]KPK_	_DGLLENQTPEFFQDVC[Carbamidomethyl (C)]KPK_	755.7	755.701	1066.79
Not Defined	A210305_bc_hela_200ng_100min_dia_standard_py3_1017	NA	A210305_bc_hela_200ng_100min_dia_standard_py3_1017.d	1	P49327	P49327	-73.1663	-73.1663	5.98729e-111	9.20767e-115	3.00155e-112	8.64908e-116	104	715.613	PNTSVQFLR	Stripped Sequence	TRUE	0	PNTSVQFLR	51	1	FALSE	_PNTSVQFLR_	19.1585	FALSE	_PNTSVQFLR_	_PNTSVQFLR_	no group specified	LABEL_FREE	FALSE	NaN	9.46739e-19	2.45147e-30	31.5152	19.0378	31.5768	1.44791e-18	4.34373e-18	2.45147e-30	1.12092e-24	FALSE	NaN	1007.75	1007.75	TRUE	TRUE	-12.2155	2	_PNTSVQFLR_	_PNTSVQFLR_	531.291	531.29	1007.75
Not Defined	A210305_bc_hela_200ng_100min_dia_standard_py3_1017	NA	A210305_bc_hela_200ng_100min_dia_standard_py3_1017.d	1	P49327	P49327	-73.1663	-73.1663	5.98729e-111	9.20767e-115	3.00155e-112	8.64908e-116	104	715.613	GGPEVQQVPAGER	Stripped Sequence	TRUE	0	GGPEVQQVPAGER	52	1	FALSE	_GGPEVQQVPAGER_	-4.85131	FALSE	_GGPEVQQVPAGER_	_GGPEVQQVPAGER_	no group specified	LABEL_FREE	FALSE	NaN	1.71048e-26	4.52502e-43	19.0278	-4.86163	19.0322	2.0348e-28	6.1044e-28	1.14623e-49	4.52502e-43	FALSE	NaN	962.942	962.942	TRUE	TRUE	-7.09819	2	_GGPEVQQVPAGER_	_GGPEVQQVPAGER_	662.336	662.336	962.942
Not Defined	A210305_bc_hela_200ng_100min_dia_standard_py3_1017	NA	A210305_bc_hela_200ng_100min_dia_standard_py3_1017.d	1	P49327	P49327	-73.1663	-73.1663	5.98729e-111	9.20767e-115	3.00155e-112	8.64908e-116	104	715.613	AFDTAGNGYCR	Stripped Sequence	TRUE	0	AFDTAGNGYCR	53	1	FALSE	_AFDTAGNGYC[+57]R_	-5.00504	FALSE	_AFDTAGNGYC[Carbamidomethyl (C)]R_	_AFDTAGNGYC[Carbamidomethyl (C)]R_	no group specified	LABEL_FREE	FALSE	NaN	2.07166e-23	5.68364e-38	18.9492	-5.04686	18.967	3.47648e-19	1.04294e-18	5.68364e-38	8.32598e-30	FALSE	NaN	935.104	935.104	TRUE	TRUE	-9.03123	2	_AFDTAGNGYC[+57]R_	_AFDTAGNGYC[Carbamidomethyl (C)]R_	616.262	616.262	935.104
Not Defined	A210305_bc_hela_200ng_100min_dia_standard_py3_1017	NA	A210305_bc_hela_200ng_100min_dia_standard_py3_1017.d	1	P49327	P49327	-73.1663	-73.1663	5.98729e-111	9.20767e-115	3.00155e-112	8.64908e-116	104	715.613	DPETLVGYSMVGCQR	Stripped Sequence	TRUE	0	DPETLVGYSMVGCQR	54	1	FALSE	_DPETLVGYSMVGC[+57]QR_	56.3372	FALSE	_DPETLVGYSMVGC[Carbamidomethyl (C)]QR_	_DPETLVGYSMVGC[Carbamidomethyl (C)]QR_	no group specified	LABEL_FREE	FALSE	NaN	2.2738e-27	1.6036e-44	55.8378	56.4809	55.7643	1.05169e-39	3.15506e-39	9.67317e-46	1.6036e-44	FALSE	NaN	678.391	678.391	TRUE	TRUE	-6.57152	2	_DPETLVGYSMVGC[+57]QR_	_DPETLVGYSMVGC[Carbamidomethyl (C)]QR_	856.393	856.394	678.391
Not Defined	A210305_bc_hela_200ng_100min_dia_standard_py3_1017	NA	A210305_bc_hela_200ng_100min_dia_standard_py3_1017.d	1	P49327	P49327	-73.1663	-73.1663	5.98729e-111	9.20767e-115	3.00155e-112	8.64908e-116	104	715.613	WTSQDSLLGMEFSGR	Stripped Sequence	TRUE	0	WTSQDSLLGMEFSGR	55	1	FALSE	_WTSQDSLLGMEFSGR_	74.4248	FALSE	_WTSQDSLLGMEFSGR_	_WTSQDSLLGMEFSGR_	no group specified	LABEL_FREE	FALSE	NaN	2.18876e-25	3.05776e-41	67.984	74.4704	67.9531	8.45292e-28	2.53588e-27	3.05776e-41	9.37824e-39	FALSE	NaN	786.666	786.666	TRUE	TRUE	-7.77748	2	_WTSQDSLLGMEFSGR_	_WTSQDSLLGMEFSGR_	857.399	857.4	786.666
Not Defined	A210305_bc_hela_200ng_100min_dia_standard_py3_1017	NA	A210305_bc_hela_200ng_100min_dia_standard_py3_1017.d	1	P49327	P49327	-73.1663	-73.1663	5.98729e-111	9.20767e-115	3.00155e-112	8.64908e-116	104	715.613	LNSVQSSER	Stripped Sequence	TRUE	0	LNSVQSSER	56	1	FALSE	_LNSVQSSER_	-36.5309	FALSE	_LNSVQSSER_	_LNSVQSSER_	no group specified	LABEL_FREE	FALSE	NaN	2.33527e-10	1.11487e-16	6.84515	-36.5003	6.83716	3.71622e-17	1.11487e-16	6.16083e-38	1.01673e-28	FALSE	NaN	650.521	650.521	TRUE	TRUE	-19.5205	2	_LNSVQSSER_	_LNSVQSSER_	510.259	510.259	650.521
Not Defined	A210305_bc_hela_200ng_100min_dia_standard_py3_1017	NA	A210305_bc_hela_200ng_100min_dia_standard_py3_1017.d	1	P49327	P49327	-73.1663	-73.1663	5.98729e-111	9.20767e-115	3.00155e-112	8.64908e-116	104	715.613	VFTTVGSAEK	Stripped Sequence	TRUE	0	VFTTVGSAEK	57	1	FALSE	_VFTTVGSAEK_	-6.77878	FALSE	_VFTTVGSAEK_	_VFTTVGSAEK_	no group specified	LABEL_FREE	FALSE	NaN	2.50166e-14	3.70361e-23	18.1302	-6.81426	18.1476	7.12301e-16	2.1369e-15	1.71386e-24	3.70361e-23	FALSE	NaN	717.454	717.454	TRUE	TRUE	-15.6937	2	_VFTTVGSAEK_	_VFTTVGSAEK_	519.777	519.777	717.454
Not Defined	A210305_bc_hela_200ng_100min_dia_standard_py3_1017	NA	A210305_bc_hela_200ng_100min_dia_standard_py3_1017.d	1	P49327	P49327	-73.1663	-73.1663	5.98729e-111	9.20767e-115	3.00155e-112	8.64908e-116	104	715.613	QELSFAAR	Stripped Sequence	TRUE	0	QELSFAAR	58	1	FALSE	_QELSFAAR_	6.71285	FALSE	_QELSFAAR_	_QELSFAAR_	no group specified	LABEL_FREE	FALSE	NaN	2.77242e-06	7.69427e-09	24.4253	6.31681	24.6357	3.63735e-07	1.08262e-06	8.88363e-10	7.69427e-09	FALSE	NaN	840.221	840.221	TRUE	TRUE	-25.2853	2	_QELSFAAR_	_QELSFAAR_	461.243	461.242	840.221
Not Defined	A210305_bc_hela_200ng_100min_dia_standard_py3_1017	NA	A210305_bc_hela_200ng_100min_dia_standard_py3_1017.d	1	P49327	P49327	-73.1663	-73.1663	5.98729e-111	9.20767e-115	3.00155e-112	8.64908e-116	104	715.613	VAAAVDLIIK	Stripped Sequence	TRUE	0	VAAAVDLIIK	59	1	FALSE	_VAAAVDLIIK_	49.5127	FALSE	_VAAAVDLIIK_	_VAAAVDLIIK_	no group specified	LABEL_FREE	FALSE	NaN	4.81997e-24	5.09138e-39	51.5756	49.4841	51.6164	9.35585e-32	2.80675e-31	5.09138e-39	5.94617e-39	FALSE	NaN	864.583	864.583	TRUE	TRUE	-8.62367	2	_VAAAVDLIIK_	_VAAAVDLIIK_	506.824	506.824	864.583
Not Defined	A210305_bc_hela_200ng_100min_dia_standard_py3_1017	NA	A210305_bc_hela_200ng_100min_dia_standard_py3_1017.d	1	P49327	P49327	-73.1663	-73.1663	5.98729e-111	9.20767e-115	3.00155e-112	8.64908e-116	104	715.613	GYAVLGGER	Stripped Sequence	TRUE	0	GYAVLGGER	60	1	FALSE	_GYAVLGGER_	3.60648	FALSE	_GYAVLGGER_	_GYAVLGGER_	no group specified	LABEL_FREE	FALSE	NaN	2.11482e-20	5.01873e-33	22.718	3.56198	22.7468	2.14337e-20	6.36998e-20	5.01873e-33	6.01164e-22	FALSE	NaN	856.38	856.38	TRUE	TRUE	-11.0457	2	_GYAVLGGER_	_GYAVLGGER_	461.243	461.242	856.38
Not Defined	A210305_bc_hela_200ng_100min_dia_standard_py3_1017	NA	A210305_bc_hela_200ng_100min_dia_standard_py3_1017.d	1	P49327	P49327	-73.1663	-73.1663	5.98729e-111	9.20767e-115	3.00155e-112	8.64908e-116	104	715.613	SNMGHPEPASGLAALAK	Stripped Sequence	TRUE	0	SNMGHPEPASGLAALAK	61	2	FALSE	_SNMGHPEPASGLAALAK_	23.3918	FALSE	_SNMGHPEPASGLAALAK_	_SNMGHPEPASGLAALAK_	no group specified	LABEL_FREE	FALSE	NaN	5.09737e-17	1.58765e-27	34.2167	23.4774	34.1632	4.3685e-07	1.31055e-06	1.58765e-27	8.38553e-17	FALSE	NaN	377.246	377.246	TRUE	TRUE	-13.5071	2	_SNMGHPEPASGLAALAK_	_SNMGHPEPASGLAALAK_	825.917	825.918	377.246
Not Defined	A210305_bc_hela_200ng_100min_dia_standard_py3_1017	NA	A210305_bc_hela_200ng_100min_dia_standard_py3_1017.d	1	P49327	P49327	-73.1663	-73.1663	5.98729e-111	9.20767e-115	3.00155e-112	8.64908e-116	104	715.613	SNMGHPEPASGLAALAK	Stripped Sequence	TRUE	0	SNMGHPEPASGLAALAK	61	2	FALSE	_SNMGHPEPASGLAALAK_	23.3918	FALSE	_SNMGHPEPASGLAALAK_	_SNMGHPEPASGLAALAK_	no group specified	LABEL_FREE	FALSE	NaN	3.58102e-18	2.12313e-29	34.2105	23.4675	34.1632	7.20086e-20	2.16026e-19	2.12313e-29	1.56665e-28	FALSE	NaN	140.194	140.194	TRUE	TRUE	-12.6383	3	_SNMGHPEPASGLAALAK_	_SNMGHPEPASGLAALAK_	550.947	550.947	140.194
Not Defined	A210305_bc_hela_200ng_100min_dia_standard_py3_1017	NA	A210305_bc_hela_200ng_100min_dia_standard_py3_1017.d	1	P49327	P49327	-73.1663	-73.1663	5.98729e-111	9.20767e-115	3.00155e-112	8.64908e-116	104	715.613	AFEVSENGNLVVSGK	Stripped Sequence	TRUE	0	AFEVSENGNLVVSGK	62	1	FALSE	_AFEVSENGNLVVSGK_	38.2654	FALSE	_AFEVSENGNLVVSGK_	_AFEVSENGNLVVSGK_	no group specified	LABEL_FREE	FALSE	NaN	1.54842e-29	4.08712e-48	43.7054	38.1946	43.7689	1.82851e-20	5.48552e-20	4.08712e-48	1.63565e-31	FALSE	NaN	448.785	448.785	TRUE	TRUE	-5.30169	2	_AFEVSENGNLVVSGK_	_AFEVSENGNLVVSGK_	775.396	775.397	448.785
Not Defined	A210305_bc_hela_200ng_100min_dia_standard_py3_1017	NA	A210305_bc_hela_200ng_100min_dia_standard_py3_1017.d	1	P49327	P49327	-73.1663	-73.1663	5.98729e-111	9.20767e-115	3.00155e-112	8.64908e-116	104	715.613	QQEQQVPILEK	Stripped Sequence	TRUE	0	QQEQQVPILEK	63	1	FALSE	_QQEQQVPILEK_	18.1155	FALSE	_QQEQQVPILEK_	_QQEQQVPILEK_	no group specified	LABEL_FREE	FALSE	NaN	1.24122e-20	2.10105e-33	30.9692	18.0529	31.0047	5.658e-29	1.42736e-28	2.10105e-33	2.70021e-29	FALSE	NaN	470.856	470.856	TRUE	TRUE	-10.8858	2	_QQEQQVPILEK_	_QQEQQVPILEK_	670.364	670.364	470.856
Not Defined	A210305_bc_hela_200ng_100min_dia_standard_py3_1017	NA	A210305_bc_hela_200ng_100min_dia_standard_py3_1017.d	1	P49327	P49327	-73.1663	-73.1663	5.98729e-111	9.20767e-115	3.00155e-112	8.64908e-116	104	715.613	WVCSSLR	Stripped Sequence	TRUE	0	WVCSSLR	64	1	FALSE	_WVC[+57]SSLR_	2.46321	FALSE	_WVC[Carbamidomethyl (C)]SSLR_	_WVC[Carbamidomethyl (C)]SSLR_	no group specified	LABEL_FREE	FALSE	NaN	5.97833e-12	2.65916e-19	22.0645	2.28564	22.1369	8.66035e-08	2.59811e-07	6.09473e-20	2.65916e-19	FALSE	NaN	548.952	548.952	TRUE	TRUE	-17.8689	2	_WVC[+57]SSLR_	_WVC[Carbamidomethyl (C)]SSLR_	454.226	454.226	548.952
Not Defined	A210305_bc_hela_200ng_100min_dia_standard_py3_1017	NA	A210305_bc_hela_200ng_100min_dia_standard_py3_1017.d	1	P49327	P49327	-73.1663	-73.1663	5.98729e-111	9.20767e-115	3.00155e-112	8.64908e-116	104	715.613	DGLLENQTPEFFQDVCK	Stripped Sequence	TRUE	0	DGLLENQTPEFFQDVCK	65	2	FALSE	_DGLLENQTPEFFQDVC[+57]K_	84.2421	FALSE	_DGLLENQTPEFFQDVC[Carbamidomethyl (C)]K_	_DGLLENQTPEFFQDVC[Carbamidomethyl (C)]K_	no group specified	LABEL_FREE	FALSE	NaN	1.93449e-12	4.26094e-20	75.1349	84.9987	74.354	1.43922e-11	4.31185e-11	4.26094e-20	5.7967e-14	FALSE	NaN	355.841	355.841	TRUE	TRUE	-17.3973	2	_DGLLENQTPEFFQDVC[+57]K_	_DGLLENQTPEFFQDVC[Carbamidomethyl (C)]K_	1020.47	1020.47	355.841
Not Defined	A210305_bc_hela_200ng_100min_dia_standard_py3_1017	NA	A210305_bc_hela_200ng_100min_dia_standard_py3_1017.d	1	P49327	P49327	-73.1663	-73.1663	5.98729e-111	9.20767e-115	3.00155e-112	8.64908e-116	104	715.613	DGLLENQTPEFFQDVCK	Stripped Sequence	TRUE	0	DGLLENQTPEFFQDVCK	65	2	FALSE	_DGLLENQTPEFFQDVC[+57]K_	84.2421	FALSE	_DGLLENQTPEFFQDVC[Carbamidomethyl (C)]K_	_DGLLENQTPEFFQDVC[Carbamidomethyl (C)]K_	no group specified	LABEL_FREE	FALSE	NaN	2.40867e-05	3.10342e-07	75.1703	85.0358	74.354	3.25147e-05	8.83711e-05	3.10342e-07	8.86271e-06	FALSE	NaN	24.801	24.801	TRUE	TRUE	-27.3626	3	_DGLLENQTPEFFQDVC[+57]K_	_DGLLENQTPEFFQDVC[Carbamidomethyl (C)]K_	680.651	680.651	24.801
Not Defined	A210305_bc_hela_200ng_100min_dia_standard_py3_1017	NA	A210305_bc_hela_200ng_100min_dia_standard_py3_1017.d	1	P49327	P49327	-73.1663	-73.1663	5.98729e-111	9.20767e-115	3.00155e-112	8.64908e-116	104	715.613	CTVFHGAQVEDAFR	Stripped Sequence	TRUE	0	CTVFHGAQVEDAFR	66	1	FALSE	_C[+57]TVFHGAQVEDAFR_	31.959	FALSE	_C[Carbamidomethyl (C)]TVFHGAQVEDAFR_	_C[Carbamidomethyl (C)]TVFHGAQVEDAFR_	no group specified	LABEL_FREE	FALSE	NaN	5.10783e-22	1.1238e-35	39.1203	32.0356	39.0829	1.02218e-22	3.06653e-22	7.88116e-49	1.1238e-35	FALSE	NaN	402.782	402.782	TRUE	TRUE	-9.94643	3	_C[+57]TVFHGAQVEDAFR_	_C[Carbamidomethyl (C)]TVFHGAQVEDAFR_	546.256	546.256	402.782
Not Defined	A210305_bc_hela_200ng_100min_dia_standard_py3_1017	NA	A210305_bc_hela_200ng_100min_dia_standard_py3_1017.d	1	P49327	P49327	-73.1663	-73.1663	5.98729e-111	9.20767e-115	3.00155e-112	8.64908e-116	104	715.613	SFYGSTLFLCR	Stripped Sequence	TRUE	0	SFYGSTLFLCR	67	1	FALSE	_SFYGSTLFLC[+57]R_	67.0017	FALSE	_SFYGSTLFLC[Carbamidomethyl (C)]R_	_SFYGSTLFLC[Carbamidomethyl (C)]R_	no group specified	LABEL_FREE	FALSE	NaN	7.62305e-27	1.18756e-43	63.4847	66.8009	63.5642	3.61624e-21	1.08487e-20	1.18756e-43	5.47719e-31	FALSE	NaN	319.408	319.408	TRUE	TRUE	-6.88614	2	_SFYGSTLFLC[+57]R_	_SFYGSTLFLC[Carbamidomethyl (C)]R_	675.829	675.829	319.408
Not Defined	A210305_bc_hela_200ng_100min_dia_standard_py3_1017	NA	A210305_bc_hela_200ng_100min_dia_standard_py3_1017.d	1	P49327	P49327	-73.1663	-73.1663	5.98729e-111	9.20767e-115	3.00155e-112	8.64908e-116	104	715.613	EAHLPPGAMAAVGLSWEECK	Stripped Sequence	TRUE	0	EAHLPPGAMAAVGLSWEECK	68	1	FALSE	_EAHLPPGAMAAVGLSWEEC[+57]K_	65.3703	FALSE	_EAHLPPGAMAAVGLSWEEC[Carbamidomethyl (C)]K_	_EAHLPPGAMAAVGLSWEEC[Carbamidomethyl (C)]K_	no group specified	LABEL_FREE	FALSE	NaN	3.98089e-22	7.45385e-36	62.6904	65.4624	62.6039	2.48462e-36	7.45385e-36	7.6093e-57	1.4021e-44	FALSE	NaN	350.967	350.967	TRUE	TRUE	-9.87427	3	_EAHLPPGAMAAVGLSWEEC[+57]K_	_EAHLPPGAMAAVGLSWEEC[Carbamidomethyl (C)]K_	718.343	718.344	350.967
Not Defined	A210305_bc_hela_200ng_100min_dia_standard_py3_1017	NA	A210305_bc_hela_200ng_100min_dia_standard_py3_1017.d	1	P49327	P49327	-73.1663	-73.1663	5.98729e-111	9.20767e-115	3.00155e-112	8.64908e-116	104	715.613	GTHTGVWVGVSGSETSEALSR	Stripped Sequence	TRUE	0	GTHTGVWVGVSGSETSEALSR	69	1	FALSE	_GTHTGVWVGVSGSETSEALSR_	34.9694	FALSE	_GTHTGVWVGVSGSETSEALSR_	_GTHTGVWVGVSGSETSEALSR_	no group specified	LABEL_FREE	FALSE	NaN	8.14424e-35	4.8858e-57	40.7107	34.9803	40.7023	4.31601e-33	1.2948e-32	4.8858e-57	2.17387e-42	FALSE	NaN	299.881	299.881	TRUE	TRUE	-2.32431	3	_GTHTGVWVGVSGSETSEALSR_	_GTHTGVWVGVSGSETSEALSR_	706.347	706.347	299.881
Not Defined	A210305_bc_hela_200ng_100min_dia_standard_py3_1017	NA	A210305_bc_hela_200ng_100min_dia_standard_py3_1017.d	1	P49327	P49327	-73.1663	-73.1663	5.98729e-111	9.20767e-115	3.00155e-112	8.64908e-116	104	715.613	DNLEFFLAGIGR	Stripped Sequence	TRUE	0	DNLEFFLAGIGR	70	1	FALSE	_DNLEFFLAGIGR_	105.205	FALSE	_DNLEFFLAGIGR_	_DNLEFFLAGIGR_	no group specified	LABEL_FREE	FALSE	NaN	4.53327e-34	8.33071e-56	86.0749	105.467	85.9886	2.66646e-36	7.99939e-36	8.33071e-56	7.51773e-46	FALSE	NaN	285.519	285.519	TRUE	TRUE	-2.72414	2	_DNLEFFLAGIGR_	_DNLEFFLAGIGR_	676.354	676.354	285.519
Not Defined	A210305_bc_hela_200ng_100min_dia_standard_py3_1017	NA	A210305_bc_hela_200ng_100min_dia_standard_py3_1017.d	1	P49327	P49327	-73.1663	-73.1663	5.98729e-111	9.20767e-115	3.00155e-112	8.64908e-116	104	715.613	VTVAGGVHISGLHTESAPR	Stripped Sequence	TRUE	0	VTVAGGVHISGLHTESAPR	71	1	FALSE	_VTVAGGVHISGLHTESAPR_	17.9985	FALSE	_VTVAGGVHISGLHTESAPR_	_VTVAGGVHISGLHTESAPR_	no group specified	LABEL_FREE	FALSE	NaN	3.67806e-30	3.68787e-49	30.9474	18.0146	30.9382	2.27235e-16	6.81705e-16	3.68787e-49	3.86192e-42	FALSE	NaN	268.459	268.459	TRUE	TRUE	-4.94128	3	_VTVAGGVHISGLHTESAPR_	_VTVAGGVHISGLHTESAPR_	630.006	630.006	268.459
Not Defined	A210305_bc_hela_200ng_100min_dia_standard_py3_1017	NA	A210305_bc_hela_200ng_100min_dia_standard_py3_1017.d	1	P49327	P49327	-73.1663	-73.1663	5.98729e-111	9.20767e-115	3.00155e-112	8.64908e-116	104	715.613	RQQEQQVPILEK	Stripped Sequence	TRUE	1	RQQEQQVPILEK	72	1	FALSE	_RQQEQQVPILEK_	2.92002	FALSE	_RQQEQQVPILEK_	_RQQEQQVPILEK_	no group specified	LABEL_FREE	FALSE	NaN	9.7891e-25	3.64394e-40	22.2375	2.68433	22.355	1.07761e-24	3.23284e-24	3.64394e-40	7.4851e-40	FALSE	NaN	253.001	253.001	TRUE	TRUE	-8.18435	2	_RQQEQQVPILEK_	_RQQEQQVPILEK_	748.415	748.416	253.001
Not Defined	A210305_bc_hela_200ng_100min_dia_standard_py3_1017	NA	A210305_bc_hela_200ng_100min_dia_standard_py3_1017.d	1	P49327	P49327	-73.1663	-73.1663	5.98729e-111	9.20767e-115	3.00155e-112	8.64908e-116	104	715.613	LYTLQDK	Stripped Sequence	TRUE	0	LYTLQDK	73	1	FALSE	_LYTLQDK_	-2.8846	FALSE	_LYTLQDK_	_LYTLQDK_	no group specified	LABEL_FREE	FALSE	NaN	0.000566032	1.30493e-05	20.0576	-2.13713	19.7616	1.84509e-05	3.39314e-05	8.37197e-06	1.30493e-05	FALSE	NaN	283.225	283.225	TRUE	TRUE	-34.801	2	_LYTLQDK_	_LYTLQDK_	440.742	440.742	283.225
Not Defined	A210305_bc_hela_200ng_100min_dia_standard_py3_1017	NA	A210305_bc_hela_200ng_100min_dia_standard_py3_1017.d	1	P49327	P49327	-73.1663	-73.1663	5.98729e-111	9.20767e-115	3.00155e-112	8.64908e-116	104	715.613	LFDHPESPTPNPTEPLFLAQAEVYK	Stripped Sequence	TRUE	0	LFDHPESPTPNPTEPLFLAQAEVYK	74	1	FALSE	_LFDHPESPTPNPTEPLFLAQAEVYK_	88.446	FALSE	_LFDHPESPTPNPTEPLFLAQAEVYK_	_LFDHPESPTPNPTEPLFLAQAEVYK_	no group specified	LABEL_FREE	FALSE	NaN	5.0487e-22	1.10263e-35	77.2466	88.3934	77.2697	3.77208e-29	1.13162e-28	6.97881e-52	1.10263e-35	FALSE	NaN	262.521	262.521	TRUE	TRUE	-9.94306	3	_LFDHPESPTPNPTEPLFLAQAEVYK_	_LFDHPESPTPNPTEPLFLAQAEVYK_	947.476	947.477	262.521
Not Defined	A210305_bc_hela_200ng_100min_dia_standard_py3_1017	NA	A210305_bc_hela_200ng_100min_dia_standard_py3_1017.d	1	P49327	P49327	-73.1663	-73.1663	5.98729e-111	9.20767e-115	3.00155e-112	8.64908e-116	104	715.613	RVYATILNAGTNTDGFK	Stripped Sequence	TRUE	1	RVYATILNAGTNTDGFK	75	1	FALSE	_RVYATILNAGTNTDGFK_	37.1791	FALSE	_RVYATILNAGTNTDGFK_	_RVYATILNAGTNTDGFK_	no group specified	LABEL_FREE	FALSE	NaN	8.13837e-23	5.44908e-37	42.7918	37.2096	42.7617	1.90665e-37	5.44908e-37	4.91941e-56	2.70881e-38	FALSE	NaN	223.31	223.31	TRUE	TRUE	-9.41863	3	_RVYATILNAGTNTDGFK_	_RVYATILNAGTNTDGFK_	614.323	614.323	223.31
Not Defined	A210305_bc_hela_200ng_100min_dia_standard_py3_1017	NA	A210305_bc_hela_200ng_100min_dia_standard_py3_1017.d	1	P49327	P49327	-73.1663	-73.1663	5.98729e-111	9.20767e-115	3.00155e-112	8.64908e-116	104	715.613	LSPDAIPGK	Stripped Sequence	TRUE	0	LSPDAIPGK	76	1	FALSE	_LSPDAIPGK_	3.79637	FALSE	_LSPDAIPGK_	_LSPDAIPGK_	no group specified	LABEL_FREE	FALSE	NaN	4.33658e-15	2.15045e-24	22.7312	3.58244	22.8698	6.41077e-09	1.82505e-08	2.15045e-24	9.81828e-10	FALSE	NaN	313.686	313.686	TRUE	TRUE	-15.0495	2	_LSPDAIPGK_	_LSPDAIPGK_	449.256	449.255	313.686
Not Defined	A210305_bc_hela_200ng_100min_dia_standard_py3_1017	NA	A210305_bc_hela_200ng_100min_dia_standard_py3_1017.d	1	P49327	P49327	-73.1663	-73.1663	5.98729e-111	9.20767e-115	3.00155e-112	8.64908e-116	104	715.613	GILADEDSSR	Stripped Sequence	TRUE	0	GILADEDSSR	77	1	FALSE	_GILADEDSSR_	-6.02224	FALSE	_GILADEDSSR_	_GILADEDSSR_	no group specified	LABEL_FREE	FALSE	NaN	1.92745e-09	4.51838e-15	18.5475	-5.98159	18.5289	1.61972e-15	4.51838e-15	1.51843e-22	3.40794e-16	FALSE	NaN	258.074	258.074	TRUE	TRUE	-20.5816	2	_GILADEDSSR_	_GILADEDSSR_	531.757	531.757	258.074
Not Defined	A210305_bc_hela_200ng_100min_dia_standard_py3_1017	NA	A210305_bc_hela_200ng_100min_dia_standard_py3_1017.d	1	P49327	P49327	-73.1663	-73.1663	5.98729e-111	9.20767e-115	3.00155e-112	8.64908e-116	104	715.613	QAHTMDPQLR	Stripped Sequence	TRUE	0	QAHTMDPQLR	78	1	FALSE	_QAHTMDPQLR_	-20.3954	FALSE	_QAHTMDPQLR_	_QAHTMDPQLR_	no group specified	LABEL_FREE	FALSE	NaN	5.88855e-26	3.48978e-42	12.4328	-20.456	12.4546	4.13055e-24	1.23916e-23	3.48978e-42	5.27967e-37	FALSE	NaN	139.16	139.16	TRUE	TRUE	-7.42559	2	_QAHTMDPQLR_	_QAHTMDPQLR_	598.796	598.796	139.16
Not Defined	A210305_bc_hela_200ng_100min_dia_standard_py3_1017	NA	A210305_bc_hela_200ng_100min_dia_standard_py3_1017.d	1	P49327	P49327	-73.1663	-73.1663	5.98729e-111	9.20767e-115	3.00155e-112	8.64908e-116	104	715.613	SDEAVKPFGLK	Stripped Sequence	TRUE	1	SDEAVKPFGLK	79	1	FALSE	_SDEAVKPFGLK_	11.6772	FALSE	_SDEAVKPFGLK_	_SDEAVKPFGLK_	no group specified	LABEL_FREE	FALSE	NaN	1.58774e-26	4.00007e-43	26.9725	11.5924	27.0249	2.94337e-28	8.76262e-28	4.00007e-43	6.75008e-30	FALSE	NaN	198.492	198.492	TRUE	TRUE	-7.07858	2	_SDEAVKPFGLK_	_SDEAVKPFGLK_	595.824	595.824	198.492
Not Defined	A210305_bc_hela_200ng_100min_dia_standard_py3_1017	NA	A210305_bc_hela_200ng_100min_dia_standard_py3_1017.d	1	P49327	P49327	-73.1663	-73.1663	5.98729e-111	9.20767e-115	3.00155e-112	8.64908e-116	104	715.613	HFLLEEDKPEEPTAHAFVSTLTR	Stripped Sequence	TRUE	1	HFLLEEDKPEEPTAHAFVSTLTR	80	1	FALSE	_HFLLEEDKPEEPTAHAFVSTLTR_	58.0571	FALSE	_HFLLEEDKPEEPTAHAFVSTLTR_	_HFLLEEDKPEEPTAHAFVSTLTR_	no group specified	LABEL_FREE	FALSE	NaN	8.57536e-16	1.54932e-25	56.5638	57.93	56.6312	5.16441e-26	1.54932e-25	9.48484e-51	8.28448e-40	FALSE	NaN	231.051	231.051	TRUE	TRUE	-14.4726	4	_HFLLEEDKPEEPTAHAFVSTLTR_	_HFLLEEDKPEEPTAHAFVSTLTR_	667.591	667.591	231.051
Not Defined	A210305_bc_hela_200ng_100min_dia_standard_py3_1017	NA	A210305_bc_hela_200ng_100min_dia_standard_py3_1017.d	1	P49327	P49327	-73.1663	-73.1663	5.98729e-111	9.20767e-115	3.00155e-112	8.64908e-116	104	715.613	TGGAYGEDLGADYNLSQVCDGK	Stripped Sequence	TRUE	0	TGGAYGEDLGADYNLSQVCDGK	81	2	FALSE	_TGGAYGEDLGADYNLSQVC[+57]DGK_	53.0966	FALSE	_TGGAYGEDLGADYNLSQVC[Carbamidomethyl (C)]DGK_	_TGGAYGEDLGADYNLSQVC[Carbamidomethyl (C)]DGK_	no group specified	LABEL_FREE	FALSE	NaN	3.90213e-37	7.3775e-61	53.9123	53.2153	53.8401	4.14661e-15	1.24398e-14	7.3775e-61	4.61794e-26	FALSE	NaN	108.106	108.106	TRUE	TRUE	-1.09832	3	_TGGAYGEDLGADYNLSQVC[+57]DGK_	_TGGAYGEDLGADYNLSQVC[Carbamidomethyl (C)]DGK_	764.002	764.003	108.106
Not Defined	A210305_bc_hela_200ng_100min_dia_standard_py3_1017	NA	A210305_bc_hela_200ng_100min_dia_standard_py3_1017.d	1	P49327	P49327	-73.1663	-73.1663	5.98729e-111	9.20767e-115	3.00155e-112	8.64908e-116	104	715.613	TGGAYGEDLGADYNLSQVCDGK	Stripped Sequence	TRUE	0	TGGAYGEDLGADYNLSQVCDGK	81	2	FALSE	_TGGAYGEDLGADYNLSQVC[+57]DGK_	53.0966	FALSE	_TGGAYGEDLGADYNLSQVC[Carbamidomethyl (C)]DGK_	_TGGAYGEDLGADYNLSQVC[Carbamidomethyl (C)]DGK_	no group specified	LABEL_FREE	FALSE	NaN	2.96833e-22	4.59978e-36	53.8905	53.1795	53.8401	1.86637e-25	5.59911e-25	1.32002e-41	4.59978e-36	FALSE	NaN	105.832	105.832	TRUE	TRUE	-9.78952	2	_TGGAYGEDLGADYNLSQVC[+57]DGK_	_TGGAYGEDLGADYNLSQVC[Carbamidomethyl (C)]DGK_	1145.5	1145.5	105.832
Not Defined	A210305_bc_hela_200ng_100min_dia_standard_py3_1017	NA	A210305_bc_hela_200ng_100min_dia_standard_py3_1017.d	1	P49327	P49327	-73.1663	-73.1663	5.98729e-111	9.20767e-115	3.00155e-112	8.64908e-116	104	715.613	GYDYGPHFQGILEASLEGDSGR	Stripped Sequence	TRUE	0	GYDYGPHFQGILEASLEGDSGR	82	1	FALSE	_GYDYGPHFQGILEASLEGDSGR_	76.8471	FALSE	_GYDYGPHFQGILEASLEGDSGR_	_GYDYGPHFQGILEASLEGDSGR_	no group specified	LABEL_FREE	FALSE	NaN	5.88589e-24	7.0838e-39	70.406	77.7585	69.8317	4.25565e-19	1.2767e-18	7.0838e-39	7.67473e-38	FALSE	NaN	143.336	143.336	TRUE	TRUE	-8.67919	3	_GYDYGPHFQGILEASLEGDSGR_	_GYDYGPHFQGILEASLEGDSGR_	790.033	790.034	143.336
Not Defined	A210305_bc_hela_200ng_100min_dia_standard_py3_1017	NA	A210305_bc_hela_200ng_100min_dia_standard_py3_1017.d	1	P49327	P49327	-73.1663	-73.1663	5.98729e-111	9.20767e-115	3.00155e-112	8.64908e-116	104	715.613	CVLLSNLSSTSHVPEVDPGSAELQK	Stripped Sequence	TRUE	0	CVLLSNLSSTSHVPEVDPGSAELQK	83	1	FALSE	_C[+57]VLLSNLSSTSHVPEVDPGSAELQK_	63.9706	FALSE	_C[Carbamidomethyl (C)]VLLSNLSSTSHVPEVDPGSAELQK_	_C[Carbamidomethyl (C)]VLLSNLSSTSHVPEVDPGSAELQK_	no group specified	LABEL_FREE	FALSE	NaN	2.22389e-14	3.05769e-23	61.2367	63.8917	61.3059	1.3231e-16	3.96931e-16	1.44177e-39	3.05769e-23	FALSE	NaN	146.668	146.668	TRUE	TRUE	-15.6497	3	_C[+57]VLLSNLSSTSHVPEVDPGSAELQK_	_C[Carbamidomethyl (C)]VLLSNLSSTSHVPEVDPGSAELQK_	889.781	889.782	146.668
Not Defined	A210305_bc_hela_200ng_100min_dia_standard_py3_1017	NA	A210305_bc_hela_200ng_100min_dia_standard_py3_1017.d	1	P49327	P49327	-73.1663	-73.1663	5.98729e-111	9.20767e-115	3.00155e-112	8.64908e-116	104	715.613	EVWALVQAGIR	Stripped Sequence	TRUE	0	EVWALVQAGIR	84	1	FALSE	_EVWALVQAGIR_	69.3025	FALSE	_EVWALVQAGIR_	_EVWALVQAGIR_	no group specified	LABEL_FREE	FALSE	NaN	4.42674e-16	5.29504e-26	64.696	69.0851	64.8701	4.02774e-06	1.20832e-05	5.29504e-26	2.94982e-11	FALSE	NaN	113.345	113.345	TRUE	TRUE	-14.2422	2	_EVWALVQAGIR_	_EVWALVQAGIR_	621.354	621.354	113.345
Not Defined	A210305_bc_hela_200ng_100min_dia_standard_py3_1017	NA	A210305_bc_hela_200ng_100min_dia_standard_py3_1017.d	1	P49327	P49327	-73.1663	-73.1663	5.98729e-111	9.20767e-115	3.00155e-112	8.64908e-116	104	715.613	CPPGVVPACHNSK	Stripped Sequence	TRUE	0	CPPGVVPACHNSK	85	1	FALSE	_C[+57]PPGVVPAC[+57]HNSK_	-25.2255	FALSE	_C[Carbamidomethyl (C)]PPGVVPAC[Carbamidomethyl (C)]HNSK_	_C[Carbamidomethyl (C)]PPGVVPAC[Carbamidomethyl (C)]HNSK_	no group specified	LABEL_FREE	FALSE	NaN	0.000152284	4.11101e-06	10.7103	-25.2604	10.7227	2.89109e-05	7.64746e-05	4.11101e-06	6.14709e-06	FALSE	NaN	103.003	103.003	TRUE	TRUE	-30.5329	2	_C[+57]PPGVVPAC[+57]HNSK_	_C[Carbamidomethyl (C)]PPGVVPAC[Carbamidomethyl (C)]HNSK_	711.834	711.835	103.003
Not Defined	A210305_bc_hela_200ng_100min_dia_standard_py3_1017	NA	A210305_bc_hela_200ng_100min_dia_standard_py3_1017.d	1	P49327	P49327	-73.1663	-73.1663	5.98729e-111	9.20767e-115	3.00155e-112	8.64908e-116	104	715.613	DTVTISGPQAPVFEFVEQLR	Stripped Sequence	TRUE	0	DTVTISGPQAPVFEFVEQLR	86	2	FALSE	_DTVTISGPQAPVFEFVEQLR_	152.36	FALSE	_DTVTISGPQAPVFEFVEQLR_	_DTVTISGPQAPVFEFVEQLR_	no group specified	LABEL_FREE	FALSE	NaN	7.52208e-09	5.8909e-14	97.1265	162.827	95.2715	0.00319714	0.00958065	5.8909e-14	1.07652e-05	FALSE	NaN	37.3572	37.3572	TRUE	TRUE	-21.3202	2	_DTVTISGPQAPVFEFVEQLR_	_DTVTISGPQAPVFEFVEQLR_	1117.08	1117.08	37.3572
Not Defined	A210305_bc_hela_200ng_100min_dia_standard_py3_1017	NA	A210305_bc_hela_200ng_100min_dia_standard_py3_1017.d	1	P49327	P49327	-73.1663	-73.1663	5.98729e-111	9.20767e-115	3.00155e-112	8.64908e-116	104	715.613	DTVTISGPQAPVFEFVEQLR	Stripped Sequence	TRUE	0	DTVTISGPQAPVFEFVEQLR	86	2	FALSE	_DTVTISGPQAPVFEFVEQLR_	152.36	FALSE	_DTVTISGPQAPVFEFVEQLR_	_DTVTISGPQAPVFEFVEQLR_	no group specified	LABEL_FREE	FALSE	NaN	7.8268e-12	4.11903e-19	97.1483	162.951	95.2715	0.00324881	0.00974607	4.11903e-19	3.5247e-07	FALSE	NaN	20.6872	20.6872	TRUE	TRUE	-17.9838	3	_DTVTISGPQAPVFEFVEQLR_	_DTVTISGPQAPVFEFVEQLR_	745.055	745.055	20.6872
Not Defined	A210305_bc_hela_200ng_100min_dia_standard_py3_1017	NA	A210305_bc_hela_200ng_100min_dia_standard_py3_1017.d	1	P49327	P49327	-73.1663	-73.1663	5.98729e-111	9.20767e-115	3.00155e-112	8.64908e-116	104	715.613	QGVQVQVSTSNISSLEGAR	Stripped Sequence	TRUE	0	QGVQVQVSTSNISSLEGAR	87	1	FALSE	_QGVQVQVSTSNISSLEGAR_	48.3707	FALSE	_QGVQVQVSTSNISSLEGAR_	_QGVQVQVSTSNISSLEGAR_	no group specified	LABEL_FREE	FALSE	NaN	9.79873e-09	9.87378e-14	50.129	48.287	50.2176	3.29126e-14	9.87378e-14	4.81853e-50	6.99565e-37	FALSE	NaN	18.7669	18.7669	TRUE	TRUE	-21.4691	2	_QGVQVQVSTSNISSLEGAR_	_QGVQVQVSTSNISSLEGAR_	980.508	980.509	18.7669
Not Defined	A210305_bc_hela_200ng_100min_dia_standard_py3_1017	NA	A210305_bc_hela_200ng_100min_dia_standard_py3_1017.d	1	P49327	P49327	-73.1663	-73.1663	5.98729e-111	9.20767e-115	3.00155e-112	8.64908e-116	104	715.613	IPGLLSPHPLLQLSYTATDR	Stripped Sequence	TRUE	0	IPGLLSPHPLLQLSYTATDR	88	1	FALSE	_IPGLLSPHPLLQLSYTATDR_	83.3295	FALSE	_IPGLLSPHPLLQLSYTATDR_	_IPGLLSPHPLLQLSYTATDR_	no group specified	LABEL_FREE	FALSE	NaN	0.00157985	2.00674e-05	74.5219	84.4141	73.6854	0.00239992	0.00717968	2.31735e-08	2.00674e-05	FALSE	NaN	33.908	33.908	TRUE	TRUE	-37.0993	3	_IPGLLSPHPLLQLSYTATDR_	_IPGLLSPHPLLQLSYTATDR_	731.407	731.408	33.908
Not Defined	A210305_bc_hela_200ng_100min_dia_standard_py3_1017	NA	A210305_bc_hela_200ng_100min_dia_standard_py3_1017.d	1	P49327	P49327	-73.1663	-73.1663	5.98729e-111	9.20767e-115	3.00155e-112	8.64908e-116	104	715.613	EACPELDYFVVFSSVSCGR	Stripped Sequence	TRUE	0	EACPELDYFVVFSSVSCGR	89	1	FALSE	_EAC[+57]PELDYFVVFSSVSC[+57]GR_	111.978	FALSE	_EAC[Carbamidomethyl (C)]PELDYFVVFSSVSC[Carbamidomethyl (C)]GR_	_EAC[Carbamidomethyl (C)]PELDYFVVFSSVSC[Carbamidomethyl (C)]GR_	no group specified	LABEL_FREE	FALSE	NaN	0.00213024	4.23566e-05	89.5562	120.408	88.0607	0.00154328	0.00458441	3.08658e-06	4.23566e-05	FALSE	NaN	18.3319	18.3319	TRUE	TRUE	-41.4716	2	_EAC[+57]PELDYFVVFSSVSC[+57]GR_	_EAC[Carbamidomethyl (C)]PELDYFVVFSSVSC[Carbamidomethyl (C)]GR_	1111.5	1111.5	18.3319
Not Defined	A210305_bc_hela_200ng_100min_dia_standard_py3_1017	NA	A210305_bc_hela_200ng_100min_dia_standard_py3_1017.d	1	P49327	P49327	-73.1663	-73.1663	5.98729e-111	9.20767e-115	3.00155e-112	8.64908e-116	104	715.613	LPEDPLLSGLLDSPALK	Stripped Sequence	TRUE	0	LPEDPLLSGLLDSPALK	90	2	FALSE	_LPEDPLLSGLLDSPALK_	135.846	FALSE	_LPEDPLLSGLLDSPALK_	_LPEDPLLSGLLDSPALK_	no group specified	LABEL_FREE	FALSE	NaN	5.67142e-12	2.44095e-19	94.2908	146.972	92.2679	0.00156444	0.00469332	3.28803e-25	2.44095e-19	FALSE	NaN	273.303	273.303	TRUE	TRUE	-17.8466	2	_LPEDPLLSGLLDSPALK_	_LPEDPLLSGLLDSPALK_	889.501	889.502	273.303
Not Defined	A210305_bc_hela_200ng_100min_dia_standard_py3_1017	NA	A210305_bc_hela_200ng_100min_dia_standard_py3_1017.d	1	P49327	P49327	-73.1663	-73.1663	5.98729e-111	9.20767e-115	3.00155e-112	8.64908e-116	104	715.613	LPEDPLLSGLLDSPALK	Stripped Sequence	TRUE	0	LPEDPLLSGLLDSPALK	90	2	FALSE	_LPEDPLLSGLLDSPALK_	135.846	FALSE	_LPEDPLLSGLLDSPALK_	_LPEDPLLSGLLDSPALK_	no group specified	LABEL_FREE	FALSE	NaN	4.81435e-19	8.16085e-31	94.2979	147.011	92.2679	0.00519226	0.0155768	8.16085e-31	1.06871e-12	FALSE	NaN	60.6544	60.6544	TRUE	TRUE	-12.0034	3	_LPEDPLLSGLLDSPALK_	_LPEDPLLSGLLDSPALK_	593.336	593.336	60.6544
Not Defined	A210305_bc_hela_200ng_100min_dia_standard_py3_1017	NA	A210305_bc_hela_200ng_100min_dia_standard_py3_1017.d	1	P49354	P49354	-74.6879	-74.6879	5.42556e-100	1.63418e-103	1.11928e-101	5.52399e-105	12	195.043	LVPHNESAWNYLK	Stripped Sequence	TRUE	0	LVPHNESAWNYLK	1	1	TRUE	_LVPHNESAWNYLK_	32.2671	FALSE	_LVPHNESAWNYLK_	_LVPHNESAWNYLK_	no group specified	LABEL_FREE	FALSE	NaN	1.8973e-18	7.57759e-30	39.2788	32.3623	39.2326	2.39342e-19	7.18025e-19	7.57759e-30	6.60003e-28	FALSE	NaN	611.335	611.335	TRUE	TRUE	-12.4355	3	_LVPHNESAWNYLK_	_LVPHNESAWNYLK_	524.272	524.272	611.335
Not Defined	A210305_bc_hela_200ng_100min_dia_standard_py3_1017	NA	A210305_bc_hela_200ng_100min_dia_standard_py3_1017.d	1	P49354	P49354	-74.6879	-74.6879	5.42556e-100	1.63418e-103	1.11928e-101	5.52399e-105	12	195.043	YFVISNTTGYNDR	Stripped Sequence	TRUE	0	YFVISNTTGYNDR	2	1	TRUE	_YFVISNTTGYNDR_	36.2743	FALSE	_YFVISNTTGYNDR_	_YFVISNTTGYNDR_	no group specified	LABEL_FREE	FALSE	NaN	3.72782e-34	6.0024e-56	41.8629	36.2606	41.8758	8.74746e-31	2.62424e-30	1.08936e-65	6.0024e-56	FALSE	NaN	578.205	578.205	TRUE	TRUE	-2.67804	2	_YFVISNTTGYNDR_	_YFVISNTTGYNDR_	775.368	775.368	578.205
Not Defined	A210305_bc_hela_200ng_100min_dia_standard_py3_1017	NA	A210305_bc_hela_200ng_100min_dia_standard_py3_1017.d	1	P49354	P49354	-74.6879	-74.6879	5.42556e-100	1.63418e-103	1.11928e-101	5.52399e-105	12	195.043	HSTENDSPTNVQQ	Stripped Sequence	TRUE	0	HSTENDSPTNVQQ	3	1	TRUE	_HSTENDSPTNVQQ_	-28.7999	FALSE	_HSTENDSPTNVQQ_	_HSTENDSPTNVQQ_	no group specified	LABEL_FREE	FALSE	NaN	5.90044e-25	1.57934e-40	9.59057	-28.6258	9.52508	3.92044e-25	1.11587e-24	1.57934e-40	6.02653e-26	FALSE	NaN	403.261	403.261	TRUE	TRUE	-8.0462	2	_HSTENDSPTNVQQ_	_HSTENDSPTNVQQ_	728.819	728.819	403.261
Not Defined	A210305_bc_hela_200ng_100min_dia_standard_py3_1017	NA	A210305_bc_hela_200ng_100min_dia_standard_py3_1017.d	1	P49354	P49354	-74.6879	-74.6879	5.42556e-100	1.63418e-103	1.11928e-101	5.52399e-105	12	195.043	NNSVWNQR	Stripped Sequence	TRUE	0	NNSVWNQR	4	1	FALSE	_NNSVWNQR_	-18.2097	FALSE	_NNSVWNQR_	_NNSVWNQR_	no group specified	LABEL_FREE	FALSE	NaN	1.20335e-16	6.3938e-27	13.4689	-18.165	13.4469	2.11654e-19	6.33772e-19	6.3938e-27	1.19141e-21	FALSE	NaN	393.564	393.564	TRUE	TRUE	-13.796	2	_NNSVWNQR_	_NNSVWNQR_	509.247	509.247	393.564
Not Defined	A210305_bc_hela_200ng_100min_dia_standard_py3_1017	NA	A210305_bc_hela_200ng_100min_dia_standard_py3_1017.d	1	P49354	P49354	-74.6879	-74.6879	5.42556e-100	1.63418e-103	1.11928e-101	5.52399e-105	12	195.043	VLVEWLR	Stripped Sequence	TRUE	0	VLVEWLR	5	1	FALSE	_VLVEWLR_	56.5685	FALSE	_VLVEWLR_	_VLVEWLR_	no group specified	LABEL_FREE	FALSE	NaN	3.96868e-10	2.75516e-16	55.9205	56.6422	55.8827	4.828e-06	1.4484e-05	9.63278e-22	2.75516e-16	FALSE	NaN	303.006	303.006	TRUE	TRUE	-19.7784	2	_VLVEWLR_	_VLVEWLR_	457.777	457.776	303.006
Not Defined	A210305_bc_hela_200ng_100min_dia_standard_py3_1017	NA	A210305_bc_hela_200ng_100min_dia_standard_py3_1017.d	1	P49354	P49354	-74.6879	-74.6879	5.42556e-100	1.63418e-103	1.11928e-101	5.52399e-105	12	195.043	EVQYTLEMIK	Stripped Sequence	TRUE	0	EVQYTLEMIK	6	1	FALSE	_EVQYTLEMIK_	48.7719	FALSE	_EVQYTLEMIK_	_EVQYTLEMIK_	no group specified	LABEL_FREE	FALSE	NaN	3.10568e-16	2.97564e-26	51.1247	49.1685	50.6506	9.91123e-14	2.97337e-13	8.84002e-27	2.97564e-26	FALSE	NaN	228.424	228.424	TRUE	TRUE	-14.1198	2	_EVQYTLEMIK_	_EVQYTLEMIK_	627.326	627.326	228.424
Not Defined	A210305_bc_hela_200ng_100min_dia_standard_py3_1017	NA	A210305_bc_hela_200ng_100min_dia_standard_py3_1017.d	1	P49354	P49354	-74.6879	-74.6879	5.42556e-100	1.63418e-103	1.11928e-101	5.52399e-105	12	195.043	ALELCEILAK	Stripped Sequence	TRUE	0	ALELCEILAK	7	1	FALSE	_ALELC[+57]EILAK_	65.3145	FALSE	_ALELC[Carbamidomethyl (C)]EILAK_	_ALELC[Carbamidomethyl (C)]EILAK_	no group specified	LABEL_FREE	FALSE	NaN	4.97219e-29	2.86083e-47	62.6157	65.3829	62.5513	1.93389e-20	5.80166e-20	2.86083e-47	4.97737e-31	FALSE	NaN	208.316	208.316	TRUE	TRUE	-5.59549	2	_ALELC[+57]EILAK_	_ALELC[Carbamidomethyl (C)]EILAK_	580.323	580.323	208.316
Not Defined	A210305_bc_hela_200ng_100min_dia_standard_py3_1017	NA	A210305_bc_hela_200ng_100min_dia_standard_py3_1017.d	1	P49354	P49354	-74.6879	-74.6879	5.42556e-100	1.63418e-103	1.11928e-101	5.52399e-105	12	195.043	QWVIQEFK	Stripped Sequence	TRUE	0	QWVIQEFK	8	1	FALSE	_QWVIQEFK_	48.95	FALSE	_QWVIQEFK_	_QWVIQEFK_	no group specified	LABEL_FREE	FALSE	NaN	1.18545e-11	8.09147e-19	50.7312	48.8399	50.8617	9.41385e-16	2.82335e-15	1.842e-34	8.09147e-19	FALSE	NaN	182.639	182.639	TRUE	TRUE	-18.1625	2	_QWVIQEFK_	_QWVIQEFK_	539.29	539.29	182.639
Not Defined	A210305_bc_hela_200ng_100min_dia_standard_py3_1017	NA	A210305_bc_hela_200ng_100min_dia_standard_py3_1017.d	1	P49354	P49354	-74.6879	-74.6879	5.42556e-100	1.63418e-103	1.11928e-101	5.52399e-105	12	195.043	DVYDYFR	Stripped Sequence	TRUE	0	DVYDYFR	9	1	FALSE	_DVYDYFR_	48.9323	FALSE	_DVYDYFR_	_DVYDYFR_	no group specified	LABEL_FREE	FALSE	NaN	1.19175e-20	1.96574e-33	50.6626	48.782	50.8408	7.52628e-06	2.25788e-05	1.96574e-33	4.93864e-13	FALSE	NaN	229.119	229.119	TRUE	TRUE	-10.8736	2	_DVYDYFR_	_DVYDYFR_	489.222	489.222	229.119
Not Defined	A210305_bc_hela_200ng_100min_dia_standard_py3_1017	NA	A210305_bc_hela_200ng_100min_dia_standard_py3_1017.d	1	P49354	P49354	-74.6879	-74.6879	5.42556e-100	1.63418e-103	1.11928e-101	5.52399e-105	12	195.043	NYQVWHHR	Stripped Sequence	TRUE	0	NYQVWHHR	10	1	FALSE	_NYQVWHHR_	-30.6219	FALSE	_NYQVWHHR_	_NYQVWHHR_	no group specified	LABEL_FREE	FALSE	NaN	0.00372914	5.66261e-05	8.86137	-30.3845	8.75997	9.92964e-05	0.000162455	5.66261e-05	7.88078e-05	FALSE	NaN	82.8317	82.8317	TRUE	TRUE	-43.3898	2	_NYQVWHHR_	_NYQVWHHR_	570.278	570.278	82.8317
Not Defined	A210305_bc_hela_200ng_100min_dia_standard_py3_1017	NA	A210305_bc_hela_200ng_100min_dia_standard_py3_1017.d	1	P49354	P49354	-74.6879	-74.6879	5.42556e-100	1.63418e-103	1.11928e-101	5.52399e-105	12	195.043	LWDNELQYVDQLLK	Stripped Sequence	TRUE	0	LWDNELQYVDQLLK	11	1	FALSE	_LWDNELQYVDQLLK_	136.023	FALSE	_LWDNELQYVDQLLK_	_LWDNELQYVDQLLK_	no group specified	LABEL_FREE	FALSE	NaN	4.8336e-16	6.10777e-26	94.3409	147.247	92.2993	0.00371457	0.0111432	6.10777e-26	5.47864e-07	FALSE	NaN	22.2232	22.2232	TRUE	TRUE	-14.2727	2	_LWDNELQYVDQLLK_	_LWDNELQYVDQLLK_	888.962	888.963	22.2232
Not Defined	A210305_bc_hela_200ng_100min_dia_standard_py3_1017	NA	A210305_bc_hela_200ng_100min_dia_standard_py3_1017.d	1	P49354	P49354	-74.6879	-74.6879	5.42556e-100	1.63418e-103	1.11928e-101	5.52399e-105	12	195.043	DPSQELEFIADILNQDAK	Stripped Sequence	TRUE	0	DPSQELEFIADILNQDAK	12	1	FALSE	_DPSQELEFIADILNQDAK_	168.164	FALSE	_DPSQELEFIADILNQDAK_	_DPSQELEFIADILNQDAK_	no group specified	LABEL_FREE	FALSE	NaN	4.89627e-11	8.24387e-18	99.783	177.783	98.061	0.00401865	0.0120559	8.24387e-18	6.45532e-14	FALSE	NaN	10.3436	10.3436	TRUE	TRUE	-18.791	2	_DPSQELEFIADILNQDAK_	_DPSQELEFIADILNQDAK_	1023.5	1023.51	10.3436
Not Defined	A210305_bc_hela_200ng_100min_dia_standard_py3_1017	NA	A210305_bc_hela_200ng_100min_dia_standard_py3_1017.d	1	P49356	P49356	-81.5794	-81.5794	8.85774e-58	3.96271e-60	6.2045e-60	3.70058e-62	2	349.323	PVPGFEELK	Stripped Sequence	TRUE	0	PVPGFEELK	1	1	TRUE	_PVPGFEELK_	35.4407	FALSE	_PVPGFEELK_	_PVPGFEELK_	no group specified	LABEL_FREE	FALSE	NaN	4.77943e-19	8.06415e-31	41.0311	35.3531	41.1071	2.41337e-13	5.60069e-13	8.06415e-31	1.63941e-13	FALSE	NaN	979.836	979.836	TRUE	TRUE	-12.0011	2	_PVPGFEELK_	_PVPGFEELK_	508.277	508.276	979.836
Not Defined	A210305_bc_hela_200ng_100min_dia_standard_py3_1017	NA	A210305_bc_hela_200ng_100min_dia_standard_py3_1017.d	1	P49356	P49356	-81.5794	-81.5794	8.85774e-58	3.96271e-60	6.2045e-60	3.70058e-62	2	349.323	LQDDSVETVTSIEQAK	Stripped Sequence	TRUE	0	LQDDSVETVTSIEQAK	2	1	TRUE	_LQDDSVETVTSIEQAK_	38.4583	FALSE	_LQDDSVETVTSIEQAK_	_LQDDSVETVTSIEQAK_	no group specified	LABEL_FREE	FALSE	NaN	3.44569e-22	5.88023e-36	43.9787	38.5076	43.9373	4.98562e-18	1.49569e-17	1.14825e-39	5.88023e-36	FALSE	NaN	97.1806	97.1806	TRUE	TRUE	-9.83255	2	_LQDDSVETVTSIEQAK_	_LQDDSVETVTSIEQAK_	881.939	881.94	97.1806
Not Defined	A210305_bc_hela_200ng_100min_dia_standard_py3_1017	NA	A210305_bc_hela_200ng_100min_dia_standard_py3_1017.d	1	P49366	P49366	-74.7806	-74.7806	2.41218e-99	7.56225e-103	4.78907e-101	2.44601e-104	9	191.698	LINTQAIFAK	Stripped Sequence	TRUE	0	LINTQAIFAK	1	1	TRUE	_LINTQAIFAK_	40.3417	FALSE	_LINTQAIFAK_	_LINTQAIFAK_	no group specified	LABEL_FREE	FALSE	NaN	1.94742e-22	2.29775e-36	45.3358	40.3427	45.3351	1.89473e-11	5.68418e-11	2.29775e-36	1.68327e-24	FALSE	NaN	645.028	645.028	TRUE	TRUE	-9.66822	2	_LINTQAIFAK_	_LINTQAIFAK_	559.832	559.832	645.028
Not Defined	A210305_bc_hela_200ng_100min_dia_standard_py3_1017	NA	A210305_bc_hela_200ng_100min_dia_standard_py3_1017.d	1	P49366	P49366	-74.7806	-74.7806	2.41218e-99	7.56225e-103	4.78907e-101	2.44601e-104	9	191.698	IGNLLVPNENYCK	Stripped Sequence	TRUE	0	IGNLLVPNENYCK	2	1	TRUE	_IGNLLVPNENYC[+57]K_	39.2082	FALSE	_IGNLLVPNENYC[Carbamidomethyl (C)]K_	_IGNLLVPNENYC[Carbamidomethyl (C)]K_	no group specified	LABEL_FREE	FALSE	NaN	5.56084e-20	2.42318e-32	45.0304	39.8801	44.5368	2.49921e-12	7.49763e-12	9.39057e-35	2.42318e-32	FALSE	NaN	586.571	586.571	TRUE	TRUE	-11.3383	2	_IGNLLVPNENYC[+57]K_	_IGNLLVPNENYC[Carbamidomethyl (C)]K_	767.39	767.391	586.571
Not Defined	A210305_bc_hela_200ng_100min_dia_standard_py3_1017	NA	A210305_bc_hela_200ng_100min_dia_standard_py3_1017.d	1	P49366	P49366	-74.7806	-74.7806	2.41218e-99	7.56225e-103	4.78907e-101	2.44601e-104	9	191.698	AVQQVNAMIEK	Stripped Sequence	TRUE	0	AVQQVNAMIEK	3	1	TRUE	_AVQQVNAMIEK_	10.5024	FALSE	_AVQQVNAMIEK_	_AVQQVNAMIEK_	no group specified	LABEL_FREE	FALSE	NaN	6.61284e-25	1.90616e-40	26.3744	10.4821	26.3841	1.20987e-12	3.62961e-12	1.90616e-40	1.95031e-39	FALSE	NaN	265.639	265.639	TRUE	TRUE	-8.07725	2	_AVQQVNAMIEK_	_AVQQVNAMIEK_	615.829	615.829	265.639
Not Defined	A210305_bc_hela_200ng_100min_dia_standard_py3_1017	NA	A210305_bc_hela_200ng_100min_dia_standard_py3_1017.d	1	P49366	P49366	-74.7806	-74.7806	2.41218e-99	7.56225e-103	4.78907e-101	2.44601e-104	9	191.698	EAPAGALAAVLK	Stripped Sequence	TRUE	0	EAPAGALAAVLK	4	1	FALSE	_EAPAGALAAVLK_	53.3543	FALSE	_EAPAGALAAVLK_	_EAPAGALAAVLK_	no group specified	LABEL_FREE	FALSE	NaN	6.03271e-16	8.74818e-26	53.9724	53.314	53.9969	3.55668e-17	1.067e-16	8.74818e-26	1.3688e-22	FALSE	NaN	108.071	108.071	TRUE	TRUE	-14.3497	2	_EAPAGALAAVLK_	_EAPAGALAAVLK_	555.83	555.83	108.071
Not Defined	A210305_bc_hela_200ng_100min_dia_standard_py3_1017	NA	A210305_bc_hela_200ng_100min_dia_standard_py3_1017.d	1	P49366	P49366	-74.7806	-74.7806	2.41218e-99	7.56225e-103	4.78907e-101	2.44601e-104	9	191.698	MDAFMHEK	Stripped Sequence	TRUE	0	MDAFMHEK	5	1	FALSE	_MDAFMHEK_	-13.4097	FALSE	_MDAFMHEK_	_MDAFMHEK_	no group specified	LABEL_FREE	FALSE	NaN	5.05441e-10	4.18251e-16	15.4665	-13.0212	15.332	1.39427e-16	4.18251e-16	8.42317e-23	3.00779e-20	FALSE	NaN	256.646	256.646	TRUE	TRUE	-19.8978	2	_MDAFMHEK_	_MDAFMHEK_	504.717	504.717	256.646
Not Defined	A210305_bc_hela_200ng_100min_dia_standard_py3_1017	NA	A210305_bc_hela_200ng_100min_dia_standard_py3_1017.d	1	P49366	P49366	-74.7806	-74.7806	2.41218e-99	7.56225e-103	4.78907e-101	2.44601e-104	9	191.698	EINNPESVYYWAQK	Stripped Sequence	TRUE	0	EINNPESVYYWAQK	6	1	FALSE	_EINNPESVYYWAQK_	54.1079	FALSE	_EINNPESVYYWAQK_	_EINNPESVYYWAQK_	no group specified	LABEL_FREE	FALSE	NaN	5.60222e-34	1.18904e-55	54.4409	54.1051	54.4426	2.86286e-44	8.58858e-44	1.18904e-55	1.35064e-51	FALSE	NaN	173.278	173.278	TRUE	TRUE	-2.77421	2	_EINNPESVYYWAQK_	_EINNPESVYYWAQK_	870.915	870.916	173.278
Not Defined	A210305_bc_hela_200ng_100min_dia_standard_py3_1017	NA	A210305_bc_hela_200ng_100min_dia_standard_py3_1017.d	1	P49366	P49366	-74.7806	-74.7806	2.41218e-99	7.56225e-103	4.78907e-101	2.44601e-104	9	191.698	HHIANANLMR	Stripped Sequence	TRUE	0	HHIANANLMR	7	1	FALSE	_HHIANANLMR_	-28.267	FALSE	_HHIANANLMR_	_HHIANANLMR_	no group specified	LABEL_FREE	FALSE	NaN	1.06867e-07	1.22949e-11	10.0572	-27.291	9.72542	9.75593e-12	1.69729e-11	8.69354e-19	1.22949e-11	FALSE	NaN	85.4095	85.4095	TRUE	TRUE	-22.9112	2	_HHIANANLMR_	_HHIANANLMR_	588.806	588.807	85.4095
Not Defined	A210305_bc_hela_200ng_100min_dia_standard_py3_1017	NA	A210305_bc_hela_200ng_100min_dia_standard_py3_1017.d	1	P49366	P49366	-74.7806	-74.7806	2.41218e-99	7.56225e-103	4.78907e-101	2.44601e-104	9	191.698	KLEPLSQDEDQHADLTQSR	Stripped Sequence	TRUE	1	KLEPLSQDEDQHADLTQSR	8	1	FALSE	_KLEPLSQDEDQHADLTQSR_	9.87848	FALSE	_KLEPLSQDEDQHADLTQSR_	_KLEPLSQDEDQHADLTQSR_	no group specified	LABEL_FREE	FALSE	NaN	5.05801e-27	6.01227e-44	26.1279	9.96991	26.0839	1.49655e-38	4.48964e-38	3.46563e-50	6.01227e-44	FALSE	NaN	91.7747	91.7747	TRUE	TRUE	-6.77909	3	_KLEPLSQDEDQHADLTQSR_	_KLEPLSQDEDQHADLTQSR_	737.361	737.361	91.7747
Not Defined	A210305_bc_hela_200ng_100min_dia_standard_py3_1017	NA	A210305_bc_hela_200ng_100min_dia_standard_py3_1017.d	1	P49366	P49366	-74.7806	-74.7806	2.41218e-99	7.56225e-103	4.78907e-101	2.44601e-104	9	191.698	ALLEAFGTTGFQATNFGR	Stripped Sequence	TRUE	0	ALLEAFGTTGFQATNFGR	9	1	FALSE	_ALLEAFGTTGFQATNFGR_	86.3477	FALSE	_ALLEAFGTTGFQATNFGR_	_ALLEAFGTTGFQATNFGR_	no group specified	LABEL_FREE	FALSE	NaN	3.12602e-19	4.04126e-31	76.3122	86.4326	76.2599	3.42901e-12	1.0287e-11	4.04126e-31	5.80508e-17	FALSE	NaN	62.8565	62.8565	TRUE	TRUE	-11.8689	2	_ALLEAFGTTGFQATNFGR_	_ALLEAFGTTGFQATNFGR_	950.981	950.982	62.8565
Not Defined	A210305_bc_hela_200ng_100min_dia_standard_py3_1017	NA	A210305_bc_hela_200ng_100min_dia_standard_py3_1017.d	1	P49368	P49368	-75.3501	-75.3501	2.08088e-95	8.32545e-99	3.30989e-97	2.07812e-100	39	1491.47	AVAQALEVIPR	Stripped Sequence	TRUE	0	AVAQALEVIPR	1	1	TRUE	_AVAQALEVIPR_	44.122	FALSE	_AVAQALEVIPR_	_AVAQALEVIPR_	no group specified	LABEL_FREE	FALSE	NaN	1.1536e-10	3.40881e-17	47.6155	44.3572	47.453	1.07175e-13	3.2149e-13	3.54352e-22	3.40881e-17	FALSE	NaN	21064.8	21064.8	TRUE	TRUE	-19.1859	2	_AVAQALEVIPR_	_AVAQALEVIPR_	583.848	583.848	21064.8
Not Defined	A210305_bc_hela_200ng_100min_dia_standard_py3_1017	NA	A210305_bc_hela_200ng_100min_dia_standard_py3_1017.d	1	P49368	P49368	-75.3501	-75.3501	2.08088e-95	8.32545e-99	3.30989e-97	2.07812e-100	39	1491.47	ELGIWEPLAVK	Stripped Sequence	TRUE	0	ELGIWEPLAVK	2	1	TRUE	_ELGIWEPLAVK_	78.9429	FALSE	_ELGIWEPLAVK_	_ELGIWEPLAVK_	no group specified	LABEL_FREE	FALSE	NaN	1.56561e-14	1.72969e-23	71.2816	79.1944	71.1524	2.72245e-17	8.16709e-17	1.72969e-23	2.53455e-21	FALSE	NaN	13238.2	13238.2	TRUE	TRUE	-15.5192	2	_ELGIWEPLAVK_	_ELGIWEPLAVK_	627.858	627.858	13238.2
Not Defined	A210305_bc_hela_200ng_100min_dia_standard_py3_1017	NA	A210305_bc_hela_200ng_100min_dia_standard_py3_1017.d	1	P49368	P49368	-75.3501	-75.3501	2.08088e-95	8.32545e-99	3.30989e-97	2.07812e-100	39	1491.47	TLIQNCGASTIR	Stripped Sequence	TRUE	0	TLIQNCGASTIR	3	1	TRUE	_TLIQNC[+57]GASTIR_	10.3714	FALSE	_TLIQNC[Carbamidomethyl (C)]GASTIR_	_TLIQNC[Carbamidomethyl (C)]GASTIR_	no group specified	LABEL_FREE	FALSE	NaN	9.51736e-19	2.47253e-30	26.2778	10.2814	26.3211	1.90609e-28	4.47866e-28	2.47253e-30	1.21488e-28	FALSE	NaN	11743.3	11743.3	TRUE	TRUE	-12.2171	2	_TLIQNC[+57]GASTIR_	_TLIQNC[Carbamidomethyl (C)]GASTIR_	667.348	667.348	11743.3
Not Defined	A210305_bc_hela_200ng_100min_dia_standard_py3_1017	NA	A210305_bc_hela_200ng_100min_dia_standard_py3_1017.d	1	P49368	P49368	-75.3501	-75.3501	2.08088e-95	8.32545e-99	3.30989e-97	2.07812e-100	39	1491.47	AMTGVEQWPYR	Stripped Sequence	TRUE	0	AMTGVEQWPYR	4	2	FALSE	_AMTGVEQWPYR_	38.0175	FALSE	_AMTGVEQWPYR_	_AMTGVEQWPYR_	no group specified	LABEL_FREE	FALSE	NaN	1.91332e-14	2.3955e-23	43.311	37.7583	43.5465	2.16548e-21	6.47248e-21	1.1198e-29	2.3955e-23	FALSE	NaN	11417.7	11417.7	TRUE	TRUE	-15.5937	2	_AMTGVEQWPYR_	_AMTGVEQWPYR_	669.319	669.319	11417.7
Not Defined	A210305_bc_hela_200ng_100min_dia_standard_py3_1017	NA	A210305_bc_hela_200ng_100min_dia_standard_py3_1017.d	1	P49368	P49368	-75.3501	-75.3501	2.08088e-95	8.32545e-99	3.30989e-97	2.07812e-100	39	1491.47	AMTGVEQWPYR	Stripped Sequence	TRUE	0	AMTGVEQWPYR	4	2	FALSE	_AM[+16]TGVEQWPYR_	24.5928	FALSE	_AM[Oxidation (M)]TGVEQWPYR_	_AM[Oxidation (M)]TGVEQWPYR_	no group specified	LABEL_FREE	FALSE	NaN	6.49613e-33	7.53763e-54	34.8511	24.6487	34.8226	8.03376e-08	1.51085e-07	7.53763e-54	8.99282e-08	FALSE	NaN	142.678	142.678	TRUE	TRUE	-3.36556	2	_AM[+16]TGVEQWPYR_	_AM[Oxidation (M)]TGVEQWPYR_	677.316	677.317	142.678
Not Defined	A210305_bc_hela_200ng_100min_dia_standard_py3_1017	NA	A210305_bc_hela_200ng_100min_dia_standard_py3_1017.d	1	P49368	P49368	-75.3501	-75.3501	2.08088e-95	8.32545e-99	3.30989e-97	2.07812e-100	39	1491.47	IDDIVSGHK	Stripped Sequence	TRUE	0	IDDIVSGHK	5	1	FALSE	_IDDIVSGHK_	-19.0849	FALSE	_IDDIVSGHK_	_IDDIVSGHK_	no group specified	LABEL_FREE	FALSE	NaN	5.62656e-11	1.03651e-17	13.0616	-18.9846	13.0116	4.27688e-17	1.17897e-16	4.45927e-20	1.03651e-17	FALSE	NaN	10381.5	10381.5	TRUE	TRUE	-18.8542	2	_IDDIVSGHK_	_IDDIVSGHK_	492.261	492.261	10381.5
Not Defined	A210305_bc_hela_200ng_100min_dia_standard_py3_1017	NA	A210305_bc_hela_200ng_100min_dia_standard_py3_1017.d	1	P49368	P49368	-75.3501	-75.3501	2.08088e-95	8.32545e-99	3.30989e-97	2.07812e-100	39	1491.47	IVLLDSSLEYK	Stripped Sequence	TRUE	0	IVLLDSSLEYK	6	1	FALSE	_IVLLDSSLEYK_	60.6497	FALSE	_IVLLDSSLEYK_	_IVLLDSSLEYK_	no group specified	LABEL_FREE	FALSE	NaN	2.66418e-15	9.76292e-25	58.7599	60.7255	58.7039	4.4095e-22	1.32186e-21	1.12243e-26	9.76292e-25	FALSE	NaN	10998.9	10998.9	TRUE	TRUE	-14.8743	2	_IVLLDSSLEYK_	_IVLLDSSLEYK_	640.361	640.361	10998.9
Not Defined	A210305_bc_hela_200ng_100min_dia_standard_py3_1017	NA	A210305_bc_hela_200ng_100min_dia_standard_py3_1017.d	1	P49368	P49368	-75.3501	-75.3501	2.08088e-95	8.32545e-99	3.30989e-97	2.07812e-100	39	1491.47	IPGGIIEDSCVLR	Stripped Sequence	TRUE	0	IPGGIIEDSCVLR	7	1	FALSE	_IPGGIIEDSC[+57]VLR_	53.6488	FALSE	_IPGGIIEDSC[Carbamidomethyl (C)]VLR_	_IPGGIIEDSC[Carbamidomethyl (C)]VLR_	no group specified	LABEL_FREE	FALSE	NaN	1.20245e-13	4.72522e-22	54.2742	53.8311	54.1684	7.38552e-10	2.21566e-09	4.7467e-31	4.72522e-22	FALSE	NaN	10496.3	10496.3	TRUE	TRUE	-16.2903	2	_IPGGIIEDSC[+57]VLR_	_IPGGIIEDSC[Carbamidomethyl (C)]VLR_	714.879	714.88	10496.3
Not Defined	A210305_bc_hela_200ng_100min_dia_standard_py3_1017	NA	A210305_bc_hela_200ng_100min_dia_standard_py3_1017.d	1	P49368	P49368	-75.3501	-75.3501	2.08088e-95	8.32545e-99	3.30989e-97	2.07812e-100	39	1491.47	ALDDMISTLK	Stripped Sequence	TRUE	0	ALDDMISTLK	8	1	FALSE	_ALDDMISTLK_	56.5685	FALSE	_ALDDMISTLK_	_ALDDMISTLK_	no group specified	LABEL_FREE	FALSE	NaN	2.85949e-13	1.92556e-21	55.7798	56.3676	55.8827	3.81979e-17	1.11374e-16	1.92556e-21	3.21794e-18	FALSE	NaN	8937.82	8937.82	TRUE	TRUE	-16.628	2	_ALDDMISTLK_	_ALDDMISTLK_	553.792	553.792	8937.82
Not Defined	A210305_bc_hela_200ng_100min_dia_standard_py3_1017	NA	A210305_bc_hela_200ng_100min_dia_standard_py3_1017.d	1	P49368	P49368	-75.3501	-75.3501	2.08088e-95	8.32545e-99	3.30989e-97	2.07812e-100	39	1491.47	EIQVQHPAAK	Stripped Sequence	TRUE	0	EIQVQHPAAK	9	1	FALSE	_EIQVQHPAAK_	-27.1909	FALSE	_EIQVQHPAAK_	_EIQVQHPAAK_	no group specified	LABEL_FREE	FALSE	NaN	8.73273e-10	1.08876e-15	10.0179	-27.4132	10.0894	2.05997e-13	6.16894e-13	7.03396e-18	1.08876e-15	FALSE	NaN	7914.88	7914.88	TRUE	TRUE	-20.1724	2	_EIQVQHPAAK_	_EIQVQHPAAK_	560.809	560.809	7914.88
Not Defined	A210305_bc_hela_200ng_100min_dia_standard_py3_1017	NA	A210305_bc_hela_200ng_100min_dia_standard_py3_1017.d	1	P49368	P49368	-75.3501	-75.3501	2.08088e-95	8.32545e-99	3.30989e-97	2.07812e-100	39	1491.47	MMGHRPVLVLSQNTK	Stripped Sequence	TRUE	1	MMGHRPVLVLSQNTK	10	2	FALSE	_[+42]MMGHRPVLVLSQNTK_	37.6317	FALSE	_[Acetyl (Protein N-term)]MMGHRPVLVLSQNTK_	_[Acetyl (Protein N-term)]MMGHRPVLVLSQNTK_	no group specified	LABEL_FREE	FALSE	NaN	3.81625e-12	1.28286e-19	43.3249	37.7733	43.1947	2.21745e-18	6.19802e-18	1.28286e-19	3.26046e-19	FALSE	NaN	8537.08	8537.08	TRUE	TRUE	-17.6796	3	_[+42]MMGHRPVLVLSQNTK_	_[Acetyl (Protein N-term)]MMGHRPVLVLSQNTK_	584.98	584.98	8537.08
Not Defined	A210305_bc_hela_200ng_100min_dia_standard_py3_1017	NA	A210305_bc_hela_200ng_100min_dia_standard_py3_1017.d	1	P49368	P49368	-75.3501	-75.3501	2.08088e-95	8.32545e-99	3.30989e-97	2.07812e-100	39	1491.47	MMGHRPVLVLSQNTK	Stripped Sequence	TRUE	1	MMGHRPVLVLSQNTK	10	2	FALSE	_[+42]MMGHRPVLVLSQNTK_	37.6317	FALSE	_[Acetyl (Protein N-term)]MMGHRPVLVLSQNTK_	_[Acetyl (Protein N-term)]MMGHRPVLVLSQNTK_	no group specified	LABEL_FREE	FALSE	NaN	3.14889e-12	9.39257e-20	43.3548	37.8059	43.1947	0.000477291	0.000761141	9.39257e-20	0.000670732	FALSE	NaN	23.0677	23.0677	TRUE	TRUE	-17.5992	2	_[+42]MMGHRPVLVLSQNTK_	_[Acetyl (Protein N-term)]MMGHRPVLVLSQNTK_	876.966	876.967	23.0677
Not Defined	A210305_bc_hela_200ng_100min_dia_standard_py3_1017	NA	A210305_bc_hela_200ng_100min_dia_standard_py3_1017.d	1	P49368	P49368	-75.3501	-75.3501	2.08088e-95	8.32545e-99	3.30989e-97	2.07812e-100	39	1491.47	NLQDAMQVCR	Stripped Sequence	TRUE	0	NLQDAMQVCR	11	1	FALSE	_NLQDAMQVC[+57]R_	16.7415	FALSE	_NLQDAMQVC[Carbamidomethyl (C)]R_	_NLQDAMQVC[Carbamidomethyl (C)]R_	no group specified	LABEL_FREE	FALSE	NaN	5.29531e-26	2.92718e-42	30.2247	16.8319	30.1717	1.64455e-25	4.93364e-25	8.77092e-47	2.92718e-42	FALSE	NaN	7695.07	7695.07	TRUE	TRUE	-7.39732	2	_NLQDAMQVC[+57]R_	_NLQDAMQVC[Carbamidomethyl (C)]R_	617.787	617.787	7695.07
Not Defined	A210305_bc_hela_200ng_100min_dia_standard_py3_1017	NA	A210305_bc_hela_200ng_100min_dia_standard_py3_1017.d	1	P49368	P49368	-75.3501	-75.3501	2.08088e-95	8.32545e-99	3.30989e-97	2.07812e-100	39	1491.47	TAVETAVLLLR	Stripped Sequence	TRUE	0	TAVETAVLLLR	12	1	FALSE	_TAVETAVLLLR_	65.7055	FALSE	_TAVETAVLLLR_	_TAVETAVLLLR_	no group specified	LABEL_FREE	FALSE	NaN	2.61698e-17	5.373e-28	62.8459	65.6532	62.8868	1.4622e-19	4.38328e-19	5.373e-28	3.3162e-22	FALSE	NaN	2286.85	2286.85	TRUE	TRUE	-13.2857	2	_TAVETAVLLLR_	_TAVETAVLLLR_	593.364	593.364	2286.85
Not Defined	A210305_bc_hela_200ng_100min_dia_standard_py3_1017	NA	A210305_bc_hela_200ng_100min_dia_standard_py3_1017.d	1	P49368	P49368	-75.3501	-75.3501	2.08088e-95	8.32545e-99	3.30989e-97	2.07812e-100	39	1491.47	MVQFEENGR	Stripped Sequence	TRUE	0	MVQFEENGR	13	1	FALSE	_MVQFEENGR_	-0.258104	FALSE	_MVQFEENGR_	_MVQFEENGR_	no group specified	LABEL_FREE	FALSE	NaN	1.11692e-24	4.5314e-40	20.9376	-0.370158	20.9916	2.17618e-26	6.5284e-26	4.5314e-40	1.27951e-30	FALSE	NaN	5113.4	5113.4	TRUE	TRUE	-8.22045	2	_MVQFEENGR_	_MVQFEENGR_	555.256	555.256	5113.4
Not Defined	A210305_bc_hela_200ng_100min_dia_standard_py3_1017	NA	A210305_bc_hela_200ng_100min_dia_standard_py3_1017.d	1	P49368	P49368	-75.3501	-75.3501	2.08088e-95	8.32545e-99	3.30989e-97	2.07812e-100	39	1491.47	EILSEVER	Stripped Sequence	TRUE	0	EILSEVER	14	1	FALSE	_EILSEVER_	13.6075	FALSE	_EILSEVER_	_EILSEVER_	no group specified	LABEL_FREE	FALSE	NaN	6.97388e-07	5.42307e-10	28.3022	13.5299	28.3528	3.04392e-07	5.76264e-07	5.42307e-10	3.36369e-07	FALSE	NaN	6587.84	6587.84	TRUE	TRUE	-24.2028	2	_EILSEVER_	_EILSEVER_	487.761	487.761	6587.84
Not Defined	A210305_bc_hela_200ng_100min_dia_standard_py3_1017	NA	A210305_bc_hela_200ng_100min_dia_standard_py3_1017.d	1	P49368	P49368	-75.3501	-75.3501	2.08088e-95	8.32545e-99	3.30989e-97	2.07812e-100	39	1491.47	IGDEYFTFITDCK	Stripped Sequence	TRUE	0	IGDEYFTFITDCK	15	1	FALSE	_IGDEYFTFITDC[+57]K_	80.2513	FALSE	_IGDEYFTFITDC[Carbamidomethyl (C)]K_	_IGDEYFTFITDC[Carbamidomethyl (C)]K_	no group specified	LABEL_FREE	FALSE	NaN	2.43594e-18	1.1357e-29	71.6853	80.0649	71.7696	6.90144e-29	1.95685e-28	1.4986e-33	1.1357e-29	FALSE	NaN	4312.02	4312.02	TRUE	TRUE	-12.5151	2	_IGDEYFTFITDC[+57]K_	_IGDEYFTFITDC[Carbamidomethyl (C)]K_	804.866	804.867	4312.02
Not Defined	A210305_bc_hela_200ng_100min_dia_standard_py3_1017	NA	A210305_bc_hela_200ng_100min_dia_standard_py3_1017.d	1	P49368	P49368	-75.3501	-75.3501	2.08088e-95	8.32545e-99	3.30989e-97	2.07812e-100	39	1491.47	IVSRPEELREDDVGTGAGLLEIK	Stripped Sequence	TRUE	2	IVSRPEELREDDVGTGAGLLEIK	16	1	FALSE	_IVSRPEELREDDVGTGAGLLEIK_	53.0098	FALSE	_IVSRPEELREDDVGTGAGLLEIK_	_IVSRPEELREDDVGTGAGLLEIK_	no group specified	LABEL_FREE	FALSE	NaN	4.03237e-21	3.33154e-34	53.8817	53.165	53.7873	9.25823e-16	2.77747e-15	1.82821e-49	3.33154e-34	FALSE	NaN	4468.34	4468.34	TRUE	TRUE	-10.5513	4	_IVSRPEELREDDVGTGAGLLEIK_	_IVSRPEELREDDVGTGAGLLEIK_	624.838	624.838	4468.34
Not Defined	A210305_bc_hela_200ng_100min_dia_standard_py3_1017	NA	A210305_bc_hela_200ng_100min_dia_standard_py3_1017.d	1	P49368	P49368	-75.3501	-75.3501	2.08088e-95	8.32545e-99	3.30989e-97	2.07812e-100	39	1491.47	GISDLAQHYLMR	Stripped Sequence	TRUE	0	GISDLAQHYLMR	17	2	FALSE	_GISDLAQHYLMR_	58.3456	FALSE	_GISDLAQHYLMR_	_GISDLAQHYLMR_	no group specified	LABEL_FREE	FALSE	NaN	1.47905e-20	2.79893e-33	56.7826	58.2768	56.8336	9.20188e-22	2.76056e-21	3.20227e-42	2.79893e-33	FALSE	NaN	3324.81	3324.81	TRUE	TRUE	-10.9383	2	_GISDLAQHYLMR_	_GISDLAQHYLMR_	702.359	702.359	3324.81
Not Defined	A210305_bc_hela_200ng_100min_dia_standard_py3_1017	NA	A210305_bc_hela_200ng_100min_dia_standard_py3_1017.d	1	P49368	P49368	-75.3501	-75.3501	2.08088e-95	8.32545e-99	3.30989e-97	2.07812e-100	39	1491.47	GISDLAQHYLMR	Stripped Sequence	TRUE	0	GISDLAQHYLMR	17	2	FALSE	_GISDLAQHYLMR_	58.3456	FALSE	_GISDLAQHYLMR_	_GISDLAQHYLMR_	no group specified	LABEL_FREE	FALSE	NaN	4.71734e-19	7.89349e-31	56.7741	58.2653	56.8336	5.13923e-14	1.54177e-13	7.89349e-31	1.5077e-25	FALSE	NaN	814.22	814.22	TRUE	TRUE	-11.9971	3	_GISDLAQHYLMR_	_GISDLAQHYLMR_	468.575	468.574	814.22
Not Defined	A210305_bc_hela_200ng_100min_dia_standard_py3_1017	NA	A210305_bc_hela_200ng_100min_dia_standard_py3_1017.d	1	P49368	P49368	-75.3501	-75.3501	2.08088e-95	8.32545e-99	3.30989e-97	2.07812e-100	39	1491.47	NVLLDPQLVPGGGASEMAVAHALTEK	Stripped Sequence	TRUE	0	NVLLDPQLVPGGGASEMAVAHALTEK	18	1	FALSE	_NVLLDPQLVPGGGASEMAVAHALTEK_	91.8134	FALSE	_NVLLDPQLVPGGGASEMAVAHALTEK_	_NVLLDPQLVPGGGASEMAVAHALTEK_	no group specified	LABEL_FREE	FALSE	NaN	9.13189e-12	5.29419e-19	79.0888	91.7957	79.0996	1.77111e-19	5.29419e-19	4.55207e-29	1.91328e-21	FALSE	NaN	2883.16	2883.16	TRUE	TRUE	-18.0499	3	_NVLLDPQLVPGGGASEMAVAHALTEK_	_NVLLDPQLVPGGGASEMAVAHALTEK_	873.127	873.128	2883.16
Not Defined	A210305_bc_hela_200ng_100min_dia_standard_py3_1017	NA	A210305_bc_hela_200ng_100min_dia_standard_py3_1017.d	1	P49368	P49368	-75.3501	-75.3501	2.08088e-95	8.32545e-99	3.30989e-97	2.07812e-100	39	1491.47	ACTILLR	Stripped Sequence	TRUE	0	ACTILLR	19	1	FALSE	_AC[+57]TILLR_	11.057	FALSE	_AC[Carbamidomethyl (C)]TILLR_	_AC[Carbamidomethyl (C)]TILLR_	no group specified	LABEL_FREE	FALSE	NaN	4.01652e-13	3.33989e-21	26.6647	11.0681	26.6592	9.67477e-16	2.90204e-15	3.33989e-21	3.88186e-19	FALSE	NaN	3490.18	3490.18	TRUE	TRUE	-16.7623	2	_AC[+57]TILLR_	_AC[Carbamidomethyl (C)]TILLR_	423.747	423.746	3490.18
Not Defined	A210305_bc_hela_200ng_100min_dia_standard_py3_1017	NA	A210305_bc_hela_200ng_100min_dia_standard_py3_1017.d	1	P49368	P49368	-75.3501	-75.3501	2.08088e-95	8.32545e-99	3.30989e-97	2.07812e-100	39	1491.47	WSSLACNIALDAVK	Stripped Sequence	TRUE	0	WSSLACNIALDAVK	20	1	FALSE	_WSSLAC[+57]NIALDAVK_	68.1902	FALSE	_WSSLAC[Carbamidomethyl (C)]NIALDAVK_	_WSSLAC[Carbamidomethyl (C)]NIALDAVK_	no group specified	LABEL_FREE	FALSE	NaN	6.01479e-25	1.63027e-40	63.9806	68.0488	64.0659	4.70444e-29	1.38918e-28	1.63027e-40	2.21542e-30	FALSE	NaN	2037.34	2037.34	TRUE	TRUE	-8.05143	2	_WSSLAC[+57]NIALDAVK_	_WSSLAC[Carbamidomethyl (C)]NIALDAVK_	774.398	774.399	2037.34
Not Defined	A210305_bc_hela_200ng_100min_dia_standard_py3_1017	NA	A210305_bc_hela_200ng_100min_dia_standard_py3_1017.d	1	P49368	P49368	-75.3501	-75.3501	2.08088e-95	8.32545e-99	3.30989e-97	2.07812e-100	39	1491.47	PVLVLSQNTK	Stripped Sequence	TRUE	0	PVLVLSQNTK	21	1	FALSE	_PVLVLSQNTK_	14.667	FALSE	_PVLVLSQNTK_	_PVLVLSQNTK_	no group specified	LABEL_FREE	FALSE	NaN	1.6708e-24	8.82883e-40	28.9567	14.6163	28.9853	1.28572e-31	3.85716e-31	4.03229e-49	8.82883e-40	FALSE	NaN	1949.69	1949.69	TRUE	TRUE	-8.33096	2	_PVLVLSQNTK_	_PVLVLSQNTK_	549.83	549.829	1949.69
Not Defined	A210305_bc_hela_200ng_100min_dia_standard_py3_1017	NA	A210305_bc_hela_200ng_100min_dia_standard_py3_1017.d	1	P49368	P49368	-75.3501	-75.3501	2.08088e-95	8.32545e-99	3.30989e-97	2.07812e-100	39	1491.47	VQSGNINAAK	Stripped Sequence	TRUE	0	VQSGNINAAK	22	1	FALSE	_VQSGNINAAK_	-35.8263	FALSE	_VQSGNINAAK_	_VQSGNINAAK_	no group specified	LABEL_FREE	FALSE	NaN	1.58725e-17	2.38516e-28	7.08043	-35.6157	7.02402	2.42021e-25	7.25823e-25	2.7008e-31	2.38516e-28	FALSE	NaN	1777.32	1777.32	TRUE	TRUE	-13.1211	2	_VQSGNINAAK_	_VQSGNINAAK_	501.272	501.272	1777.32
Not Defined	A210305_bc_hela_200ng_100min_dia_standard_py3_1017	NA	A210305_bc_hela_200ng_100min_dia_standard_py3_1017.d	1	P49368	P49368	-75.3501	-75.3501	2.08088e-95	8.32545e-99	3.30989e-97	2.07812e-100	39	1491.47	GESQTDIEITR	Stripped Sequence	TRUE	0	GESQTDIEITR	23	1	FALSE	_GESQTDIEITR_	3.98065	FALSE	_GESQTDIEITR_	_GESQTDIEITR_	no group specified	LABEL_FREE	FALSE	NaN	2.93315e-16	2.7126e-26	23.0749	4.10906	22.9892	1.61863e-16	4.8559e-16	1.63161e-26	2.7126e-26	FALSE	NaN	1531.03	1531.03	TRUE	TRUE	-14.1001	2	_GESQTDIEITR_	_GESQTDIEITR_	624.807	624.807	1531.03
Not Defined	A210305_bc_hela_200ng_100min_dia_standard_py3_1017	NA	A210305_bc_hela_200ng_100min_dia_standard_py3_1017.d	1	P49368	P49368	-75.3501	-75.3501	2.08088e-95	8.32545e-99	3.30989e-97	2.07812e-100	39	1491.47	MVQFEENGRK	Stripped Sequence	TRUE	1	MVQFEENGRK	24	2	FALSE	_MVQFEENGRK_	-19.2015	FALSE	_MVQFEENGRK_	_MVQFEENGRK_	no group specified	LABEL_FREE	FALSE	NaN	9.41997e-18	1.02306e-28	12.9061	-19.2984	12.9539	5.29863e-25	1.58949e-24	4.9863e-36	1.02306e-28	FALSE	NaN	1174.49	1174.49	TRUE	TRUE	-12.9507	2	_MVQFEENGRK_	_MVQFEENGRK_	619.303	619.304	1174.49
Not Defined	A210305_bc_hela_200ng_100min_dia_standard_py3_1017	NA	A210305_bc_hela_200ng_100min_dia_standard_py3_1017.d	1	P49368	P49368	-75.3501	-75.3501	2.08088e-95	8.32545e-99	3.30989e-97	2.07812e-100	39	1491.47	MVQFEENGRK	Stripped Sequence	TRUE	1	MVQFEENGRK	24	2	FALSE	_MVQFEENGRK_	-19.2015	FALSE	_MVQFEENGRK_	_MVQFEENGRK_	no group specified	LABEL_FREE	FALSE	NaN	5.29572e-28	1.44151e-45	12.9161	-19.2781	12.9539	1.76602e-28	5.29807e-28	1.44151e-45	3.9496e-43	FALSE	NaN	243.477	243.477	TRUE	TRUE	-6.19656	3	_MVQFEENGRK_	_MVQFEENGRK_	413.205	413.204	243.477
Not Defined	A210305_bc_hela_200ng_100min_dia_standard_py3_1017	NA	A210305_bc_hela_200ng_100min_dia_standard_py3_1017.d	1	P49368	P49368	-75.3501	-75.3501	2.08088e-95	8.32545e-99	3.30989e-97	2.07812e-100	39	1491.47	SMIEISR	Stripped Sequence	TRUE	0	SMIEISR	25	1	FALSE	_SMIEISR_	7.01151	FALSE	_SMIEISR_	_SMIEISR_	no group specified	LABEL_FREE	FALSE	NaN	2.79679e-15	1.05625e-24	24.8548	7.14903	24.7857	7.38598e-12	2.21559e-11	1.05625e-24	2.03813e-15	FALSE	NaN	1829.03	1829.03	TRUE	TRUE	-14.8917	2	_SMIEISR_	_SMIEISR_	418.221	418.22	1829.03
Not Defined	A210305_bc_hela_200ng_100min_dia_standard_py3_1017	NA	A210305_bc_hela_200ng_100min_dia_standard_py3_1017.d	1	P49368	P49368	-75.3501	-75.3501	2.08088e-95	8.32545e-99	3.30989e-97	2.07812e-100	39	1491.47	MLLDPMGGIVMTNDGNAILR	Stripped Sequence	TRUE	0	MLLDPMGGIVMTNDGNAILR	26	2	FALSE	_MLLDPMGGIVMTNDGNAILR_	113.036	FALSE	_MLLDPMGGIVMTNDGNAILR_	_MLLDPMGGIVMTNDGNAILR_	no group specified	LABEL_FREE	FALSE	NaN	2.23363e-20	5.48638e-33	88.271	113.075	88.2638	1.387e-23	4.16101e-23	5.48638e-33	2.32985e-30	FALSE	NaN	782.179	782.179	TRUE	TRUE	-11.0622	2	_MLLDPMGGIVMTNDGNAILR_	_MLLDPMGGIVMTNDGNAILR_	1066.04	1066.04	782.179
Not Defined	A210305_bc_hela_200ng_100min_dia_standard_py3_1017	NA	A210305_bc_hela_200ng_100min_dia_standard_py3_1017.d	1	P49368	P49368	-75.3501	-75.3501	2.08088e-95	8.32545e-99	3.30989e-97	2.07812e-100	39	1491.47	MLLDPMGGIVMTNDGNAILR	Stripped Sequence	TRUE	0	MLLDPMGGIVMTNDGNAILR	26	2	FALSE	_MLLDPMGGIVMTNDGNAILR_	113.036	FALSE	_MLLDPMGGIVMTNDGNAILR_	_MLLDPMGGIVMTNDGNAILR_	no group specified	LABEL_FREE	FALSE	NaN	2.06759e-21	1.11562e-34	88.2795	113.121	88.2638	7.7321e-20	2.31963e-19	1.11562e-34	5.60667e-27	FALSE	NaN	142.199	142.199	TRUE	TRUE	-10.3544	3	_MLLDPMGGIVMTNDGNAILR_	_MLLDPMGGIVMTNDGNAILR_	711.028	711.029	142.199
Not Defined	A210305_bc_hela_200ng_100min_dia_standard_py3_1017	NA	A210305_bc_hela_200ng_100min_dia_standard_py3_1017.d	1	P49368	P49368	-75.3501	-75.3501	2.08088e-95	8.32545e-99	3.30989e-97	2.07812e-100	39	1491.47	EDDVGTGAGLLEIK	Stripped Sequence	TRUE	0	EDDVGTGAGLLEIK	27	1	FALSE	_EDDVGTGAGLLEIK_	54.6135	FALSE	_EDDVGTGAGLLEIK_	_EDDVGTGAGLLEIK_	no group specified	LABEL_FREE	FALSE	NaN	1.54741e-29	4.08367e-48	54.8301	54.7328	54.7556	1.36809e-26	4.10427e-26	4.08367e-48	3.78546e-33	FALSE	NaN	845.725	845.725	TRUE	TRUE	-5.30152	2	_EDDVGTGAGLLEIK_	_EDDVGTGAGLLEIK_	708.864	708.865	845.725
Not Defined	A210305_bc_hela_200ng_100min_dia_standard_py3_1017	NA	A210305_bc_hela_200ng_100min_dia_standard_py3_1017.d	1	P49368	P49368	-75.3501	-75.3501	2.08088e-95	8.32545e-99	3.30989e-97	2.07812e-100	39	1491.47	GESQTDIEITREEDFTR	Stripped Sequence	TRUE	1	GESQTDIEITREEDFTR	28	1	FALSE	_GESQTDIEITREEDFTR_	31.9115	FALSE	_GESQTDIEITREEDFTR_	_GESQTDIEITREEDFTR_	no group specified	LABEL_FREE	FALSE	NaN	3.34894e-13	2.48716e-21	39.1008	31.9956	39.0597	1.35906e-21	2.48716e-21	4.26841e-46	1.59001e-21	FALSE	NaN	175.744	175.744	TRUE	TRUE	-16.6903	3	_GESQTDIEITREEDFTR_	_GESQTDIEITREEDFTR_	675.984	675.984	175.744
Not Defined	A210305_bc_hela_200ng_100min_dia_standard_py3_1017	NA	A210305_bc_hela_200ng_100min_dia_standard_py3_1017.d	1	P49368	P49368	-75.3501	-75.3501	2.08088e-95	8.32545e-99	3.30989e-97	2.07812e-100	39	1491.47	KIGDEYFTFITDCK	Stripped Sequence	TRUE	1	KIGDEYFTFITDCK	29	1	FALSE	_KIGDEYFTFITDC[+57]K_	65.0352	FALSE	_KIGDEYFTFITDC[Carbamidomethyl (C)]K_	_KIGDEYFTFITDC[Carbamidomethyl (C)]K_	no group specified	LABEL_FREE	FALSE	NaN	5.62531e-19	1.05095e-30	62.2451	64.9899	62.2883	1.21973e-26	3.65907e-26	7.36007e-32	1.05095e-30	FALSE	NaN	164.29	164.29	TRUE	TRUE	-12.0521	3	_KIGDEYFTFITDC[+57]K_	_KIGDEYFTFITDC[Carbamidomethyl (C)]K_	579.612	579.611	164.29
Not Defined	A210305_bc_hela_200ng_100min_dia_standard_py3_1017	NA	A210305_bc_hela_200ng_100min_dia_standard_py3_1017.d	1	P49368	P49368	-75.3501	-75.3501	2.08088e-95	8.32545e-99	3.30989e-97	2.07812e-100	39	1491.47	KGESQTDIEITREEDFTR	Stripped Sequence	TRUE	2	KGESQTDIEITREEDFTR	30	1	FALSE	_KGESQTDIEITREEDFTR_	20.2286	FALSE	_KGESQTDIEITREEDFTR_	_KGESQTDIEITREEDFTR_	no group specified	LABEL_FREE	FALSE	NaN	1.68608e-21	7.98613e-35	32.166	20.2187	32.1717	6.06205e-32	1.81782e-31	9.54248e-44	7.98613e-35	FALSE	NaN	138.015	138.015	TRUE	TRUE	-10.2946	4	_KGESQTDIEITREEDFTR_	_KGESQTDIEITREEDFTR_	539.263	539.263	138.015
Not Defined	A210305_bc_hela_200ng_100min_dia_standard_py3_1017	NA	A210305_bc_hela_200ng_100min_dia_standard_py3_1017.d	1	P49368	P49368	-75.3501	-75.3501	2.08088e-95	8.32545e-99	3.30989e-97	2.07812e-100	39	1491.47	KGESQTDIEITR	Stripped Sequence	TRUE	1	KGESQTDIEITR	31	1	FALSE	_KGESQTDIEITR_	-10.4381	FALSE	_KGESQTDIEITR_	_KGESQTDIEITR_	no group specified	LABEL_FREE	FALSE	NaN	1.06995e-20	1.64725e-33	16.341	-10.5159	16.3746	1.9251e-22	5.77529e-22	1.64725e-33	4.67008e-33	FALSE	NaN	114.657	114.657	TRUE	TRUE	-10.8414	2	_KGESQTDIEITR_	_KGESQTDIEITR_	688.854	688.855	114.657
Not Defined	A210305_bc_hela_200ng_100min_dia_standard_py3_1017	NA	A210305_bc_hela_200ng_100min_dia_standard_py3_1017.d	1	P49368	P49368	-75.3501	-75.3501	2.08088e-95	8.32545e-99	3.30989e-97	2.07812e-100	39	1491.47	IVSRPEELR	Stripped Sequence	TRUE	1	IVSRPEELR	32	1	FALSE	_IVSRPEELR_	-14.3444	FALSE	_IVSRPEELR_	_IVSRPEELR_	no group specified	LABEL_FREE	FALSE	NaN	0.0034309	5.47349e-05	15.192	-13.815	14.9965	2.38656e-05	5.47349e-05	8.44844e-07	1.6017e-05	FALSE	NaN	104.849	104.849	TRUE	TRUE	-43.1623	2	_IVSRPEELR_	_IVSRPEELR_	549.817	549.817	104.849
Not Defined	A210305_bc_hela_200ng_100min_dia_standard_py3_1017	NA	A210305_bc_hela_200ng_100min_dia_standard_py3_1017.d	1	P49368	P49368	-75.3501	-75.3501	2.08088e-95	8.32545e-99	3.30989e-97	2.07812e-100	39	1491.47	ISIPVDISDSDMMLNIINSSITTK	Stripped Sequence	TRUE	0	ISIPVDISDSDMMLNIINSSITTK	33	1	FALSE	_ISIPVDISDSDMMLNIINSSITTK_	160.173	FALSE	_ISIPVDISDSDMMLNIINSSITTK_	_ISIPVDISDSDMMLNIINSSITTK_	no group specified	LABEL_FREE	FALSE	NaN	1.17133e-17	1.45716e-28	98.4147	170.139	96.6601	0.00157023	0.0047107	1.55743e-47	1.45716e-28	FALSE	NaN	115.052	115.052	TRUE	TRUE	-13.0217	3	_ISIPVDISDSDMMLNIINSSITTK_	_ISIPVDISDSDMMLNIINSSITTK_	869.78	869.781	115.052
Not Defined	A210305_bc_hela_200ng_100min_dia_standard_py3_1017	NA	A210305_bc_hela_200ng_100min_dia_standard_py3_1017.d	1	P49368	P49368	-75.3501	-75.3501	2.08088e-95	8.32545e-99	3.30989e-97	2.07812e-100	39	1491.47	HTQENCETWGVNGETGTLVDMK	Stripped Sequence	TRUE	0	HTQENCETWGVNGETGTLVDMK	34	1	FALSE	_HTQENC[+57]ETWGVNGETGTLVDMK_	45.6809	FALSE	_HTQENC[Carbamidomethyl (C)]ETWGVNGETGTLVDMK_	_HTQENC[Carbamidomethyl (C)]ETWGVNGETGTLVDMK_	no group specified	LABEL_FREE	FALSE	NaN	1.89787e-21	9.69669e-35	48.421	45.652	48.438	5.34736e-19	1.60421e-18	9.69669e-35	1.48805e-34	FALSE	NaN	78.9837	78.9837	TRUE	TRUE	-10.3293	3	_HTQENC[+57]ETWGVNGETGTLVDMK_	_HTQENC[Carbamidomethyl (C)]ETWGVNGETGTLVDMK_	836.037	836.038	78.9837
Not Defined	A210305_bc_hela_200ng_100min_dia_standard_py3_1017	NA	A210305_bc_hela_200ng_100min_dia_standard_py3_1017.d	1	P49406	P49406	-79.7059	-80.2851	4.70858e-68	2.48054e-67	3.60375e-70	2.47538e-69	10	648.795	FLSPEFIPR	Stripped Sequence	TRUE	0	FLSPEFIPR	1	1	TRUE	_FLSPEFIPR_	59.1031	FALSE	_FLSPEFIPR_	_FLSPEFIPR_	no group specified	LABEL_FREE	FALSE	NaN	1.17294e-15	2.57517e-25	57.3319	58.9725	57.4441	2.44438e-11	7.32779e-11	2.57517e-25	5.34126e-14	FALSE	NaN	2419.87	2419.87	TRUE	TRUE	-14.5828	2	_FLSPEFIPR_	_FLSPEFIPR_	553.306	553.305	2419.87
Not Defined	A210305_bc_hela_200ng_100min_dia_standard_py3_1017	NA	A210305_bc_hela_200ng_100min_dia_standard_py3_1017.d	1	P49406	P49406	-79.7059	-80.2851	4.70858e-68	2.48054e-67	3.60375e-70	2.47538e-69	10	648.795	DALPEYSTFDVNMK	Stripped Sequence	TRUE	0	DALPEYSTFDVNMK	2	1	TRUE	_DALPEYSTFDVNMK_	65.1748	FALSE	_DALPEYSTFDVNMK_	_DALPEYSTFDVNMK_	no group specified	LABEL_FREE	FALSE	NaN	2.21881e-19	2.31219e-31	62.5732	65.3378	62.42	5.69898e-25	1.7097e-24	2.03492e-45	2.31219e-31	FALSE	NaN	2025.91	2025.91	TRUE	TRUE	-11.7627	2	_DALPEYSTFDVNMK_	_DALPEYSTFDVNMK_	815.377	815.378	2025.91
Not Defined	A210305_bc_hela_200ng_100min_dia_standard_py3_1017	NA	A210305_bc_hela_200ng_100min_dia_standard_py3_1017.d	1	P49406	P49406	-79.7059	-80.2851	4.70858e-68	2.48054e-67	3.60375e-70	2.47538e-69	10	648.795	PVVQEPNQK	Stripped Sequence	TRUE	0	PVVQEPNQK	3	1	TRUE	_PVVQEPNQK_	-24.5389	FALSE	_PVVQEPNQK_	_PVVQEPNQK_	no group specified	LABEL_FREE	FALSE	NaN	1.04085e-16	5.05261e-27	10.9856	-24.5079	10.9741	5.97195e-18	1.76916e-17	5.05261e-27	2.24295e-19	FALSE	NaN	1499.25	1499.25	TRUE	TRUE	-13.7469	2	_PVVQEPNQK_	_PVVQEPNQK_	519.783	519.783	1499.25
Not Defined	A210305_bc_hela_200ng_100min_dia_standard_py3_1017	NA	A210305_bc_hela_200ng_100min_dia_standard_py3_1017.d	1	P49406	P49406	-79.7059	-80.2851	4.70858e-68	2.48054e-67	3.60375e-70	2.47538e-69	10	648.795	FDLCLTEQQMK	Stripped Sequence	TRUE	0	FDLCLTEQQMK	4	1	FALSE	_FDLC[+57]LTEQQMK_	51.3007	FALSE	_FDLC[Carbamidomethyl (C)]LTEQQMK_	_FDLC[Carbamidomethyl (C)]LTEQQMK_	no group specified	LABEL_FREE	FALSE	NaN	2.96316e-24	2.27638e-39	52.9926	51.179	53.0329	6.13328e-37	1.69566e-36	2.27638e-39	1.4205e-37	FALSE	NaN	1165.8	1165.8	TRUE	TRUE	-8.4889	2	_FDLC[+57]LTEQQMK_	_FDLC[Carbamidomethyl (C)]LTEQQMK_	706.831	706.832	1165.8
Not Defined	A210305_bc_hela_200ng_100min_dia_standard_py3_1017	NA	A210305_bc_hela_200ng_100min_dia_standard_py3_1017.d	1	P49406	P49406	-79.7059	-80.2851	4.70858e-68	2.48054e-67	3.60375e-70	2.47538e-69	10	648.795	VTTADPYASGK	Stripped Sequence	TRUE	0	VTTADPYASGK	5	1	FALSE	_VTTADPYASGK_	-15.8338	FALSE	_VTTADPYASGK_	_VTTADPYASGK_	no group specified	LABEL_FREE	FALSE	NaN	1.59024e-20	3.15036e-33	14.4638	-15.7839	14.4449	3.28926e-24	9.86778e-24	2.9363e-33	3.15036e-33	FALSE	NaN	851.699	851.699	TRUE	TRUE	-10.9601	2	_VTTADPYASGK_	_VTTADPYASGK_	555.277	555.277	851.699
Not Defined	A210305_bc_hela_200ng_100min_dia_standard_py3_1017	NA	A210305_bc_hela_200ng_100min_dia_standard_py3_1017.d	1	P49406	P49406	-79.7059	-80.2851	4.70858e-68	2.48054e-67	3.60375e-70	2.47538e-69	10	648.795	VQEIQVVK	Stripped Sequence	TRUE	0	VQEIQVVK	6	1	FALSE	_VQEIQVVK_	-0.0420041	FALSE	_VQEIQVVK_	_VQEIQVVK_	no group specified	LABEL_FREE	FALSE	NaN	2.90788e-15	1.12506e-24	21.0907	-0.0494462	21.0942	4.48038e-15	1.34408e-14	1.12506e-24	3.69877e-19	FALSE	NaN	696.176	696.176	TRUE	TRUE	-14.9056	2	_VQEIQVVK_	_VQEIQVVK_	471.785	471.784	696.176
Not Defined	A210305_bc_hela_200ng_100min_dia_standard_py3_1017	NA	A210305_bc_hela_200ng_100min_dia_standard_py3_1017.d	1	P49406	P49406	-79.7059	-80.2851	4.70858e-68	2.48054e-67	3.60375e-70	2.47538e-69	10	648.795	IEAAIWK	Stripped Sequence	TRUE	0	IEAAIWK	7	1	FALSE	_IEAAIWK_	22.105	FALSE	_IEAAIWK_	_IEAAIWK_	no group specified	LABEL_FREE	FALSE	NaN	5.11426e-06	2.34439e-08	33.2186	22.0141	33.2772	1.1281e-06	3.36085e-06	1.1909e-15	2.34439e-08	FALSE	NaN	420.375	420.375	TRUE	TRUE	-25.8143	2	_IEAAIWK_	_IEAAIWK_	415.742	415.741	420.375
Not Defined	A210305_bc_hela_200ng_100min_dia_standard_py3_1017	NA	A210305_bc_hela_200ng_100min_dia_standard_py3_1017.d	1	P49406	P49406	-79.7059	-80.2851	4.70858e-68	2.48054e-67	3.60375e-70	2.47538e-69	10	648.795	GLGATFILR	Stripped Sequence	TRUE	0	GLGATFILR	8	1	FALSE	_GLGATFILR_	49.8292	FALSE	_GLGATFILR_	_GLGATFILR_	no group specified	LABEL_FREE	FALSE	NaN	9.66812e-18	1.06736e-28	52.0979	49.9222	51.9965	4.34053e-22	1.24246e-21	1.06736e-28	5.96955e-23	FALSE	NaN	417.912	417.912	TRUE	TRUE	-12.9592	2	_GLGATFILR_	_GLGATFILR_	474.287	474.287	417.912
Not Defined	A210305_bc_hela_200ng_100min_dia_standard_py3_1017	NA	A210305_bc_hela_200ng_100min_dia_standard_py3_1017.d	1	P49406	P49406	-79.7059	-80.2851	4.70858e-68	2.48054e-67	3.60375e-70	2.47538e-69	10	648.795	LDDSLLYLR	Stripped Sequence	TRUE	0	LDDSLLYLR	9	1	FALSE	_LDDSLLYLR_	62.3889	FALSE	_LDDSLLYLR_	_LDDSLLYLR_	no group specified	LABEL_FREE	FALSE	NaN	1.94079e-06	3.94184e-09	60.0704	62.4701	60.0085	2.19207e-06	6.57226e-06	1.08031e-17	3.94184e-09	FALSE	NaN	140.655	140.655	TRUE	TRUE	-24.9923	2	_LDDSLLYLR_	_LDDSLLYLR_	554.306	554.306	140.655
Not Defined	A210305_bc_hela_200ng_100min_dia_standard_py3_1017	NA	A210305_bc_hela_200ng_100min_dia_standard_py3_1017.d	1	P49406	P49406	-79.7059	-80.2851	4.70858e-68	2.48054e-67	3.60375e-70	2.47538e-69	10	648.795	RLDDSLLYLR	Stripped Sequence	TRUE	1	RLDDSLLYLR	10	1	FALSE	_RLDDSLLYLR_	48.7719	FALSE	_RLDDSLLYLR_	_RLDDSLLYLR_	no group specified	LABEL_FREE	FALSE	NaN	3.32482e-05	5.06162e-07	51.1197	49.165	50.6506	0.000166393	0.000371257	5.06162e-07	0.000127416	FALSE	NaN	97.1532	97.1532	TRUE	TRUE	-27.7461	2	_RLDDSLLYLR_	_RLDDSLLYLR_	632.356	632.357	97.1532
Not Defined	A210305_bc_hela_200ng_100min_dia_standard_py3_1017	NA	A210305_bc_hela_200ng_100min_dia_standard_py3_1017.d	1	P49407	P49407	-77.9085	-77.9085	9.38507e-79	1.07048e-81	8.59356e-81	1.39099e-83	4	134.802	VQYAPERPGPQPTAETTR	Stripped Sequence	TRUE	1	VQYAPERPGPQPTAETTR	1	1	TRUE	_VQYAPERPGPQPTAETTR_	1.59704	FALSE	_VQYAPERPGPQPTAETTR_	_VQYAPERPGPQPTAETTR_	no group specified	LABEL_FREE	FALSE	NaN	3.39946e-20	1.0865e-32	21.7416	1.46429	21.793	3.62181e-33	1.0865e-32	8.90332e-47	4.76227e-37	FALSE	NaN	423.431	423.431	TRUE	TRUE	-11.189	3	_VQYAPERPGPQPTAETTR_	_VQYAPERPGPQPTAETTR_	666.673	666.673	423.431
Not Defined	A210305_bc_hela_200ng_100min_dia_standard_py3_1017	NA	A210305_bc_hela_200ng_100min_dia_standard_py3_1017.d	1	P49407	P49407	-77.9085	-77.9085	9.38507e-79	1.07048e-81	8.59356e-81	1.39099e-83	4	134.802	ACGVDYEVK	Stripped Sequence	TRUE	0	ACGVDYEVK	2	1	TRUE	_AC[+57]GVDYEVK_	-5.93443	FALSE	_AC[Carbamidomethyl (C)]GVDYEVK_	_AC[Carbamidomethyl (C)]GVDYEVK_	no group specified	LABEL_FREE	FALSE	NaN	0.000200346	5.94302e-06	18.8371	-5.31827	18.569	2.37677e-06	5.94302e-06	7.25473e-14	1.1873e-06	FALSE	NaN	146.462	146.462	TRUE	TRUE	-31.601	2	_AC[+57]GVDYEVK_	_AC[Carbamidomethyl (C)]GVDYEVK_	520.74	520.739	146.462
Not Defined	A210305_bc_hela_200ng_100min_dia_standard_py3_1017	NA	A210305_bc_hela_200ng_100min_dia_standard_py3_1017.d	1	P49407	P49407	-77.9085	-77.9085	9.38507e-79	1.07048e-81	8.59356e-81	1.39099e-83	4	134.802	AFCAENLEEK	Stripped Sequence	TRUE	0	AFCAENLEEK	3	1	TRUE	_AFC[+57]AENLEEK_	9.87848	FALSE	_AFC[Carbamidomethyl (C)]AENLEEK_	_AFC[Carbamidomethyl (C)]AENLEEK_	no group specified	LABEL_FREE	FALSE	NaN	2.66822e-28	4.64949e-46	26.1015	9.91513	26.0839	1.51483e-27	4.5445e-27	2.35507e-53	4.64949e-46	FALSE	NaN	115.689	115.689	TRUE	TRUE	-6.02151	2	_AFC[+57]AENLEEK_	_AFC[Carbamidomethyl (C)]AENLEEK_	605.774	605.774	115.689
Not Defined	A210305_bc_hela_200ng_100min_dia_standard_py3_1017	NA	A210305_bc_hela_200ng_100min_dia_standard_py3_1017.d	1	P49407	P49407	-77.9085	-77.9085	9.38507e-79	1.07048e-81	8.59356e-81	1.39099e-83	4	134.802	EDLDVLGLTFR	Stripped Sequence	TRUE	0	EDLDVLGLTFR	4	1	FALSE	_EDLDVLGLTFR_	92.1054	FALSE	_EDLDVLGLTFR_	_EDLDVLGLTFR_	no group specified	LABEL_FREE	FALSE	NaN	1.98331e-16	1.43721e-26	79.3223	92.1862	79.276	5.46084e-07	1.63825e-06	1.43721e-26	5.76907e-17	FALSE	NaN	69.8975	69.8975	TRUE	TRUE	-13.966	2	_EDLDVLGLTFR_	_EDLDVLGLTFR_	639.34	639.341	69.8975
Not Defined	A210305_bc_hela_200ng_100min_dia_standard_py3_1017	NA	A210305_bc_hela_200ng_100min_dia_standard_py3_1017.d	1	P49411	P49411	-75.7903	-77.7627	2.00925e-92	1.26145e-82	2.7744e-94	1.67589e-84	36	849.382	LLDAVDTYIPVPAR	Stripped Sequence	TRUE	0	LLDAVDTYIPVPAR	1	2	TRUE	_LLDAVDTYIPVPAR_	79.738	FALSE	_LLDAVDTYIPVPAR_	_LLDAVDTYIPVPAR_	no group specified	LABEL_FREE	FALSE	NaN	6.13043e-14	1.5847e-22	71.5257	79.7509	71.5191	4.15654e-22	1.08849e-21	6.47365e-36	1.5847e-22	FALSE	NaN	23587.1	23587.1	TRUE	TRUE	-16.0319	2	_LLDAVDTYIPVPAR_	_LLDAVDTYIPVPAR_	771.93	771.931	23587.1
Not Defined	A210305_bc_hela_200ng_100min_dia_standard_py3_1017	NA	A210305_bc_hela_200ng_100min_dia_standard_py3_1017.d	1	P49411	P49411	-75.7903	-77.7627	2.00925e-92	1.26145e-82	2.7744e-94	1.67589e-84	36	849.382	LLDAVDTYIPVPAR	Stripped Sequence	TRUE	0	LLDAVDTYIPVPAR	1	2	TRUE	_LLDAVDTYIPVPAR_	79.738	FALSE	_LLDAVDTYIPVPAR_	_LLDAVDTYIPVPAR_	no group specified	LABEL_FREE	FALSE	NaN	7.81043e-27	1.23614e-43	71.5322	79.7636	71.5191	1.5665e-17	4.69949e-17	1.23614e-43	4.72031e-23	FALSE	NaN	657.618	657.618	TRUE	TRUE	-6.89249	3	_LLDAVDTYIPVPAR_	_LLDAVDTYIPVPAR_	514.956	514.956	657.618
Not Defined	A210305_bc_hela_200ng_100min_dia_standard_py3_1017	NA	A210305_bc_hela_200ng_100min_dia_standard_py3_1017.d	1	P49411	P49411	-75.7903	-77.7627	2.00925e-92	1.26145e-82	2.7744e-94	1.67589e-84	36	849.382	ELAMPGEDLK	Stripped Sequence	TRUE	0	ELAMPGEDLK	2	1	TRUE	_ELAMPGEDLK_	31.4843	FALSE	_ELAMPGEDLK_	_ELAMPGEDLK_	no group specified	LABEL_FREE	FALSE	NaN	1.18873e-13	4.63826e-22	38.7816	31.3752	38.8433	6.72432e-13	2.0173e-12	1.65493e-23	4.63826e-22	FALSE	NaN	19068.3	19068.3	TRUE	TRUE	-16.2859	2	_ELAMPGEDLK_	_ELAMPGEDLK_	551.776	551.776	19068.3
Not Defined	A210305_bc_hela_200ng_100min_dia_standard_py3_1017	NA	A210305_bc_hela_200ng_100min_dia_standard_py3_1017.d	1	P49411	P49411	-75.7903	-77.7627	2.00925e-92	1.26145e-82	2.7744e-94	1.67589e-84	36	849.382	AEAGDNLGALVR	Stripped Sequence	TRUE	0	AEAGDNLGALVR	3	1	TRUE	_AEAGDNLGALVR_	28.5058	FALSE	_AEAGDNLGALVR_	_AEAGDNLGALVR_	no group specified	LABEL_FREE	FALSE	NaN	5.44347e-27	6.78817e-44	36.7958	28.5062	36.7956	2.36295e-22	7.08885e-22	9.62498e-52	6.78817e-44	FALSE	NaN	21001.4	21001.4	TRUE	TRUE	-6.79823	2	_AEAGDNLGALVR_	_AEAGDNLGALVR_	593.315	593.315	21001.4
Not Defined	A210305_bc_hela_200ng_100min_dia_standard_py3_1017	NA	A210305_bc_hela_200ng_100min_dia_standard_py3_1017.d	1	P49411	P49411	-75.7903	-77.7627	2.00925e-92	1.26145e-82	2.7744e-94	1.67589e-84	36	849.382	TVVTGIEMFHK	Stripped Sequence	TRUE	0	TVVTGIEMFHK	4	3	FALSE	_TVVTGIEMFHK_	34.0088	FALSE	_TVVTGIEMFHK_	_TVVTGIEMFHK_	no group specified	LABEL_FREE	FALSE	NaN	9.0546e-12	5.22162e-19	39.8843	33.7007	40.0416	5.19647e-18	1.50672e-17	5.90257e-24	5.22162e-19	FALSE	NaN	10933.4	10933.4	TRUE	TRUE	-18.0462	2	_TVVTGIEMFHK_	_TVVTGIEMFHK_	631.334	631.334	10933.4
Not Defined	A210305_bc_hela_200ng_100min_dia_standard_py3_1017	NA	A210305_bc_hela_200ng_100min_dia_standard_py3_1017.d	1	P49411	P49411	-75.7903	-77.7627	2.00925e-92	1.26145e-82	2.7744e-94	1.67589e-84	36	849.382	TVVTGIEMFHK	Stripped Sequence	TRUE	0	TVVTGIEMFHK	4	3	FALSE	_TVVTGIEMFHK_	34.0088	FALSE	_TVVTGIEMFHK_	_TVVTGIEMFHK_	no group specified	LABEL_FREE	FALSE	NaN	3.35572e-21	2.46496e-34	39.8925	33.7169	40.0416	2.1054e-18	6.31618e-18	2.46496e-34	3.6024e-23	FALSE	NaN	2026.09	2026.09	TRUE	TRUE	-10.497	3	_TVVTGIEMFHK_	_TVVTGIEMFHK_	421.225	421.224	2026.09
Not Defined	A210305_bc_hela_200ng_100min_dia_standard_py3_1017	NA	A210305_bc_hela_200ng_100min_dia_standard_py3_1017.d	1	P49411	P49411	-75.7903	-77.7627	2.00925e-92	1.26145e-82	2.7744e-94	1.67589e-84	36	849.382	TVVTGIEMFHK	Stripped Sequence	TRUE	0	TVVTGIEMFHK	4	3	FALSE	_TVVTGIEM[+16]FHK_	15.4869	FALSE	_TVVTGIEM[Oxidation (M)]FHK_	_TVVTGIEM[Oxidation (M)]FHK_	no group specified	LABEL_FREE	FALSE	NaN	0.000346065	1.01808e-05	29.5905	15.7349	29.4489	3.39482e-06	1.01808e-05	3.0051e-16	3.63024e-09	FALSE	NaN	54.4819	54.4819	TRUE	TRUE	-33.6769	2	_TVVTGIEM[+16]FHK_	_TVVTGIEM[Oxidation (M)]FHK_	639.332	639.332	54.4819
Not Defined	A210305_bc_hela_200ng_100min_dia_standard_py3_1017	NA	A210305_bc_hela_200ng_100min_dia_standard_py3_1017.d	1	P49411	P49411	-75.7903	-77.7627	2.00925e-92	1.26145e-82	2.7744e-94	1.67589e-84	36	849.382	KGDECELLGHSK	Stripped Sequence	TRUE	1	KGDECELLGHSK	5	2	FALSE	_KGDEC[+57]ELLGHSK_	-26.1829	FALSE	_KGDEC[Carbamidomethyl (C)]ELLGHSK_	_KGDEC[Carbamidomethyl (C)]ELLGHSK_	no group specified	LABEL_FREE	FALSE	NaN	2.14185e-13	1.20522e-21	10.4164	-26.1457	10.4047	4.77972e-21	1.31025e-20	3.14308e-23	1.20522e-21	FALSE	NaN	10211	10211	TRUE	TRUE	-16.5147	3	_KGDEC[+57]ELLGHSK_	_KGDEC[Carbamidomethyl (C)]ELLGHSK_	458.222	458.222	10211
Not Defined	A210305_bc_hela_200ng_100min_dia_standard_py3_1017	NA	A210305_bc_hela_200ng_100min_dia_standard_py3_1017.d	1	P49411	P49411	-75.7903	-77.7627	2.00925e-92	1.26145e-82	2.7744e-94	1.67589e-84	36	849.382	KGDECELLGHSK	Stripped Sequence	TRUE	1	KGDECELLGHSK	5	2	FALSE	_KGDEC[+57]ELLGHSK_	-26.1829	FALSE	_KGDEC[Carbamidomethyl (C)]ELLGHSK_	_KGDEC[Carbamidomethyl (C)]ELLGHSK_	no group specified	LABEL_FREE	FALSE	NaN	4.64062e-19	7.68749e-31	10.4081	-26.172	10.4047	1.48674e-21	4.46021e-21	1.443e-44	7.68749e-31	FALSE	NaN	140.475	140.475	TRUE	TRUE	-11.9919	2	_KGDEC[+57]ELLGHSK_	_KGDEC[Carbamidomethyl (C)]ELLGHSK_	686.83	686.83	140.475
Not Defined	A210305_bc_hela_200ng_100min_dia_standard_py3_1017	NA	A210305_bc_hela_200ng_100min_dia_standard_py3_1017.d	1	P49411	P49411	-75.7903	-77.7627	2.00925e-92	1.26145e-82	2.7744e-94	1.67589e-84	36	849.382	ELLTEFGYK	Stripped Sequence	TRUE	0	ELLTEFGYK	6	1	FALSE	_ELLTEFGYK_	49.2489	FALSE	_ELLTEFGYK_	_ELLTEFGYK_	no group specified	LABEL_FREE	FALSE	NaN	1.06388e-20	1.63191e-33	51.2787	49.2763	51.2396	5.28164e-25	1.58431e-24	1.63191e-33	1.79223e-28	FALSE	NaN	9827.16	9827.16	TRUE	TRUE	-10.8397	2	_ELLTEFGYK_	_ELLTEFGYK_	550.287	550.287	9827.16
Not Defined	A210305_bc_hela_200ng_100min_dia_standard_py3_1017	NA	A210305_bc_hela_200ng_100min_dia_standard_py3_1017.d	1	P49411	P49411	-75.7903	-77.7627	2.00925e-92	1.26145e-82	2.7744e-94	1.67589e-84	36	849.382	EHLLLAR	Stripped Sequence	TRUE	0	EHLLLAR	7	1	FALSE	_EHLLLAR_	-8.35644	FALSE	_EHLLLAR_	_EHLLLAR_	no group specified	LABEL_FREE	FALSE	NaN	1.18922e-10	3.58552e-17	17.3839	-8.32429	17.3684	6.31876e-12	1.89547e-11	3.58552e-17	1.51005e-15	FALSE	NaN	8183.38	8183.38	TRUE	TRUE	-19.2001	2	_EHLLLAR_	_EHLLLAR_	426.259	426.258	8183.38
Not Defined	A210305_bc_hela_200ng_100min_dia_standard_py3_1017	NA	A210305_bc_hela_200ng_100min_dia_standard_py3_1017.d	1	P49411	P49411	-75.7903	-77.7627	2.00925e-92	1.26145e-82	2.7744e-94	1.67589e-84	36	849.382	PFLLPVEAVYSVPGR	Stripped Sequence	TRUE	0	PFLLPVEAVYSVPGR	8	2	FALSE	_PFLLPVEAVYSVPGR_	99.3241	FALSE	_PFLLPVEAVYSVPGR_	_PFLLPVEAVYSVPGR_	no group specified	LABEL_FREE	FALSE	NaN	3.00667e-24	2.33093e-39	83.4311	99.3684	83.4019	1.89878e-32	5.69634e-32	2.43424e-45	2.33093e-39	FALSE	NaN	6140.7	6140.7	TRUE	TRUE	-8.49293	2	_PFLLPVEAVYSVPGR_	_PFLLPVEAVYSVPGR_	822.461	822.462	6140.7
Not Defined	A210305_bc_hela_200ng_100min_dia_standard_py3_1017	NA	A210305_bc_hela_200ng_100min_dia_standard_py3_1017.d	1	P49411	P49411	-75.7903	-77.7627	2.00925e-92	1.26145e-82	2.7744e-94	1.67589e-84	36	849.382	PFLLPVEAVYSVPGR	Stripped Sequence	TRUE	0	PFLLPVEAVYSVPGR	8	2	FALSE	_PFLLPVEAVYSVPGR_	99.3241	FALSE	_PFLLPVEAVYSVPGR_	_PFLLPVEAVYSVPGR_	no group specified	LABEL_FREE	FALSE	NaN	6.75991e-19	1.41661e-30	83.44	99.3818	83.4019	4.86505e-31	1.41661e-30	1.05939e-35	4.28959e-32	FALSE	NaN	431.615	431.615	TRUE	TRUE	-12.1096	3	_PFLLPVEAVYSVPGR_	_PFLLPVEAVYSVPGR_	548.643	548.643	431.615
Not Defined	A210305_bc_hela_200ng_100min_dia_standard_py3_1017	NA	A210305_bc_hela_200ng_100min_dia_standard_py3_1017.d	1	P49411	P49411	-75.7903	-77.7627	2.00925e-92	1.26145e-82	2.7744e-94	1.67589e-84	36	849.382	TIGTGLVTNTLAMTEEEK	Stripped Sequence	TRUE	0	TIGTGLVTNTLAMTEEEK	9	2	FALSE	_TIGTGLVTNTLAMTEEEK_	70.1833	FALSE	_TIGTGLVTNTLAMTEEEK_	_TIGTGLVTNTLAMTEEEK_	no group specified	LABEL_FREE	FALSE	NaN	5.32046e-18	4.04447e-29	65.4025	69.9919	65.5308	1.35226e-29	4.04447e-29	4.1972e-34	1.22626e-31	FALSE	NaN	6726.33	6726.33	TRUE	TRUE	-12.7657	2	_TIGTGLVTNTLAMTEEEK_	_TIGTGLVTNTLAMTEEEK_	954.485	954.486	6726.33
Not Defined	A210305_bc_hela_200ng_100min_dia_standard_py3_1017	NA	A210305_bc_hela_200ng_100min_dia_standard_py3_1017.d	1	P49411	P49411	-75.7903	-77.7627	2.00925e-92	1.26145e-82	2.7744e-94	1.67589e-84	36	849.382	TIGTGLVTNTLAMTEEEK	Stripped Sequence	TRUE	0	TIGTGLVTNTLAMTEEEK	9	2	FALSE	_TIGTGLVTNTLAM[+16]TEEEK_	57.9858	FALSE	_TIGTGLVTNTLAM[Oxidation (M)]TEEEK_	_TIGTGLVTNTLAM[Oxidation (M)]TEEEK_	no group specified	LABEL_FREE	FALSE	NaN	3.47355e-22	5.95921e-36	56.7961	58.2951	56.5934	2.27091e-27	6.81273e-27	2.47613e-50	5.95921e-36	FALSE	NaN	86.4544	86.4544	TRUE	TRUE	-9.83488	2	_TIGTGLVTNTLAM[+16]TEEEK_	_TIGTGLVTNTLAM[Oxidation (M)]TEEEK_	962.483	962.483	86.4544
Not Defined	A210305_bc_hela_200ng_100min_dia_standard_py3_1017	NA	A210305_bc_hela_200ng_100min_dia_standard_py3_1017.d	1	P49411	P49411	-75.7903	-77.7627	2.00925e-92	1.26145e-82	2.7744e-94	1.67589e-84	36	849.382	KYEEIDNAPEER	Stripped Sequence	TRUE	1	KYEEIDNAPEER	10	2	FALSE	_KYEEIDNAPEER_	-10.054	FALSE	_KYEEIDNAPEER_	_KYEEIDNAPEER_	no group specified	LABEL_FREE	FALSE	NaN	8.26909e-23	5.59466e-37	16.5163	-10.1237	16.5506	8.49389e-31	2.54817e-30	2.52562e-44	5.59466e-37	FALSE	NaN	6835.19	6835.19	TRUE	TRUE	-9.42317	3	_KYEEIDNAPEER_	_KYEEIDNAPEER_	498.235	498.235	6835.19
Not Defined	A210305_bc_hela_200ng_100min_dia_standard_py3_1017	NA	A210305_bc_hela_200ng_100min_dia_standard_py3_1017.d	1	P49411	P49411	-75.7903	-77.7627	2.00925e-92	1.26145e-82	2.7744e-94	1.67589e-84	36	849.382	KYEEIDNAPEER	Stripped Sequence	TRUE	1	KYEEIDNAPEER	10	2	FALSE	_KYEEIDNAPEER_	-10.054	FALSE	_KYEEIDNAPEER_	_KYEEIDNAPEER_	no group specified	LABEL_FREE	FALSE	NaN	2.35587e-21	1.38116e-34	16.5198	-10.1165	16.5506	7.71589e-24	2.31477e-23	2.15592e-56	1.38116e-34	FALSE	NaN	642.842	642.842	TRUE	TRUE	-10.3928	2	_KYEEIDNAPEER_	_KYEEIDNAPEER_	746.849	746.85	642.842
Not Defined	A210305_bc_hela_200ng_100min_dia_standard_py3_1017	NA	A210305_bc_hela_200ng_100min_dia_standard_py3_1017.d	1	P49411	P49411	-75.7903	-77.7627	2.00925e-92	1.26145e-82	2.7744e-94	1.67589e-84	36	849.382	GTVVTGTLER	Stripped Sequence	TRUE	0	GTVVTGTLER	11	1	FALSE	_GTVVTGTLER_	0.390227	FALSE	_GTVVTGTLER_	_GTVVTGTLER_	no group specified	LABEL_FREE	FALSE	NaN	5.46351e-07	3.34159e-10	21.2344	0.258893	21.2943	1.11386e-10	3.34159e-10	2.00202e-23	2.84719e-21	FALSE	NaN	4705.01	4705.01	TRUE	TRUE	-24.0244	2	_GTVVTGTLER_	_GTVVTGTLER_	516.788	516.788	4705.01
Not Defined	A210305_bc_hela_200ng_100min_dia_standard_py3_1017	NA	A210305_bc_hela_200ng_100min_dia_standard_py3_1017.d	1	P49411	P49411	-75.7903	-77.7627	2.00925e-92	1.26145e-82	2.7744e-94	1.67589e-84	36	849.382	GITINAAHVEYSTAAR	Stripped Sequence	TRUE	0	GITINAAHVEYSTAAR	12	2	FALSE	_GITINAAHVEYSTAAR_	23.8081	FALSE	_GITINAAHVEYSTAAR_	_GITINAAHVEYSTAAR_	no group specified	LABEL_FREE	FALSE	NaN	4.472e-23	2.02795e-37	34.4358	23.8278	34.4235	1.55927e-22	4.67782e-22	2.02795e-37	3.87331e-34	FALSE	NaN	2419.53	2419.53	TRUE	TRUE	-9.2485	3	_GITINAAHVEYSTAAR_	_GITINAAHVEYSTAAR_	558.625	558.625	2419.53
Not Defined	A210305_bc_hela_200ng_100min_dia_standard_py3_1017	NA	A210305_bc_hela_200ng_100min_dia_standard_py3_1017.d	1	P49411	P49411	-75.7903	-77.7627	2.00925e-92	1.26145e-82	2.7744e-94	1.67589e-84	36	849.382	GITINAAHVEYSTAAR	Stripped Sequence	TRUE	0	GITINAAHVEYSTAAR	12	2	FALSE	_GITINAAHVEYSTAAR_	23.8081	FALSE	_GITINAAHVEYSTAAR_	_GITINAAHVEYSTAAR_	no group specified	LABEL_FREE	FALSE	NaN	6.85886e-24	9.13349e-39	34.437	23.8297	34.4235	1.9881e-23	5.96429e-23	9.13349e-39	1.6535e-32	FALSE	NaN	218.515	218.515	TRUE	TRUE	-8.72177	2	_GITINAAHVEYSTAAR_	_GITINAAHVEYSTAAR_	837.434	837.435	218.515
Not Defined	A210305_bc_hela_200ng_100min_dia_standard_py3_1017	NA	A210305_bc_hela_200ng_100min_dia_standard_py3_1017.d	1	P49411	P49411	-75.7903	-77.7627	2.00925e-92	1.26145e-82	2.7744e-94	1.67589e-84	36	849.382	NMITGTAPLDGCILVVAANDGPMPQTR	Stripped Sequence	TRUE	0	NMITGTAPLDGCILVVAANDGPMPQTR	13	1	FALSE	_NMITGTAPLDGC[+57]ILVVAANDGPMPQTR_	99.268	FALSE	_NMITGTAPLDGC[Carbamidomethyl (C)]ILVVAANDGPMPQTR_	_NMITGTAPLDGC[Carbamidomethyl (C)]ILVVAANDGPMPQTR_	no group specified	LABEL_FREE	FALSE	NaN	2.07432e-22	2.55011e-36	83.3198	99.1997	83.3648	8.61915e-37	2.55011e-36	1.54722e-51	3.56358e-38	FALSE	NaN	2363.49	2363.49	TRUE	TRUE	-9.68636	3	_NMITGTAPLDGC[+57]ILVVAANDGPMPQTR_	_NMITGTAPLDGC[Carbamidomethyl (C)]ILVVAANDGPMPQTR_	938.131	938.132	2363.49
Not Defined	A210305_bc_hela_200ng_100min_dia_standard_py3_1017	NA	A210305_bc_hela_200ng_100min_dia_standard_py3_1017.d	1	P49411	P49411	-75.7903	-77.7627	2.00925e-92	1.26145e-82	2.7744e-94	1.67589e-84	36	849.382	PHVNVGTIGHVDHGK	Stripped Sequence	TRUE	0	PHVNVGTIGHVDHGK	14	2	FALSE	_PHVNVGTIGHVDHGK_	-19.2599	FALSE	_PHVNVGTIGHVDHGK_	_PHVNVGTIGHVDHGK_	no group specified	LABEL_FREE	FALSE	NaN	2.99099e-28	5.61753e-46	12.9131	-19.2841	12.9251	4.25479e-28	1.27192e-27	5.61753e-46	4.51428e-30	FALSE	NaN	1624.99	1624.99	TRUE	TRUE	-6.05062	3	_PHVNVGTIGHVDHGK_	_PHVNVGTIGHVDHGK_	522.943	522.943	1624.99
Not Defined	A210305_bc_hela_200ng_100min_dia_standard_py3_1017	NA	A210305_bc_hela_200ng_100min_dia_standard_py3_1017.d	1	P49411	P49411	-75.7903	-77.7627	2.00925e-92	1.26145e-82	2.7744e-94	1.67589e-84	36	849.382	PHVNVGTIGHVDHGK	Stripped Sequence	TRUE	0	PHVNVGTIGHVDHGK	14	2	FALSE	_PHVNVGTIGHVDHGK_	-19.2599	FALSE	_PHVNVGTIGHVDHGK_	_PHVNVGTIGHVDHGK_	no group specified	LABEL_FREE	FALSE	NaN	4.30901e-10	3.17405e-16	12.9285	-19.2531	12.9251	1.1576e-05	3.317e-05	3.17405e-16	1.55797e-06	FALSE	NaN	14.1573	14.1573	TRUE	TRUE	-19.8189	2	_PHVNVGTIGHVDHGK_	_PHVNVGTIGHVDHGK_	783.91	783.911	14.1573
Not Defined	A210305_bc_hela_200ng_100min_dia_standard_py3_1017	NA	A210305_bc_hela_200ng_100min_dia_standard_py3_1017.d	1	P49411	P49411	-75.7903	-77.7627	2.00925e-92	1.26145e-82	2.7744e-94	1.67589e-84	36	849.382	HYAHTDCPGHADYVK	Stripped Sequence	TRUE	0	HYAHTDCPGHADYVK	15	3	FALSE	_HYAHTDC[+57]PGHADYVK_	-29.9166	FALSE	_HYAHTDC[Carbamidomethyl (C)]PGHADYVK_	_HYAHTDC[Carbamidomethyl (C)]PGHADYVK_	no group specified	LABEL_FREE	FALSE	NaN	1.11862e-20	1.77201e-33	9.07843	-29.8802	9.06256	1.03728e-33	1.77201e-33	3.72255e-39	1.33983e-33	FALSE	NaN	1145.38	1145.38	TRUE	TRUE	-10.8547	3	_HYAHTDC[+57]PGHADYVK_	_HYAHTDC[Carbamidomethyl (C)]PGHADYVK_	590.927	590.927	1145.38
Not Defined	A210305_bc_hela_200ng_100min_dia_standard_py3_1017	NA	A210305_bc_hela_200ng_100min_dia_standard_py3_1017.d	1	P49411	P49411	-75.7903	-77.7627	2.00925e-92	1.26145e-82	2.7744e-94	1.67589e-84	36	849.382	HYAHTDCPGHADYVK	Stripped Sequence	TRUE	0	HYAHTDCPGHADYVK	15	3	FALSE	_HYAHTDC[+57]PGHADYVK_	-29.9166	FALSE	_HYAHTDC[Carbamidomethyl (C)]PGHADYVK_	_HYAHTDC[Carbamidomethyl (C)]PGHADYVK_	no group specified	LABEL_FREE	FALSE	NaN	2.45763e-22	3.36827e-36	9.07785	-29.8815	9.06256	4.71475e-22	1.41021e-21	3.36827e-36	4.21175e-24	FALSE	NaN	614.452	614.452	TRUE	TRUE	-9.73513	4	_HYAHTDC[+57]PGHADYVK_	_HYAHTDC[Carbamidomethyl (C)]PGHADYVK_	443.447	443.446	614.452
Not Defined	A210305_bc_hela_200ng_100min_dia_standard_py3_1017	NA	A210305_bc_hela_200ng_100min_dia_standard_py3_1017.d	1	P49411	P49411	-75.7903	-77.7627	2.00925e-92	1.26145e-82	2.7744e-94	1.67589e-84	36	849.382	HYAHTDCPGHADYVK	Stripped Sequence	TRUE	0	HYAHTDCPGHADYVK	15	3	FALSE	_HYAHTDC[+57]PGHADYVK_	-29.9166	FALSE	_HYAHTDC[Carbamidomethyl (C)]PGHADYVK_	_HYAHTDC[Carbamidomethyl (C)]PGHADYVK_	no group specified	LABEL_FREE	FALSE	NaN	0.00213024	4.46987e-05	9.06636	-29.9079	9.06256	2.37366e-05	4.46987e-05	3.40644e-13	2.65113e-05	FALSE	NaN	16.6449	16.6449	TRUE	TRUE	-41.8147	2	_HYAHTDC[+57]PGHADYVK_	_HYAHTDC[Carbamidomethyl (C)]PGHADYVK_	885.886	885.887	16.6449
Not Defined	A210305_bc_hela_200ng_100min_dia_standard_py3_1017	NA	A210305_bc_hela_200ng_100min_dia_standard_py3_1017.d	1	P49411	P49411	-75.7903	-77.7627	2.00925e-92	1.26145e-82	2.7744e-94	1.67589e-84	36	849.382	DKPHVNVGTIGHVDHGK	Stripped Sequence	TRUE	1	DKPHVNVGTIGHVDHGK	16	2	FALSE	_DKPHVNVGTIGHVDHGK_	-17.7283	FALSE	_DKPHVNVGTIGHVDHGK_	_DKPHVNVGTIGHVDHGK_	no group specified	LABEL_FREE	FALSE	NaN	2.63762e-22	3.78301e-36	13.7608	-17.5588	13.6807	6.69893e-27	2.00968e-26	3.44633e-40	3.78301e-36	FALSE	NaN	1190.06	1190.06	TRUE	TRUE	-9.75548	4	_DKPHVNVGTIGHVDHGK_	_DKPHVNVGTIGHVDHGK_	453.239	453.239	1190.06
Not Defined	A210305_bc_hela_200ng_100min_dia_standard_py3_1017	NA	A210305_bc_hela_200ng_100min_dia_standard_py3_1017.d	1	P49411	P49411	-75.7903	-77.7627	2.00925e-92	1.26145e-82	2.7744e-94	1.67589e-84	36	849.382	DKPHVNVGTIGHVDHGK	Stripped Sequence	TRUE	1	DKPHVNVGTIGHVDHGK	16	2	FALSE	_DKPHVNVGTIGHVDHGK_	-17.7283	FALSE	_DKPHVNVGTIGHVDHGK_	_DKPHVNVGTIGHVDHGK_	no group specified	LABEL_FREE	FALSE	NaN	2.2837e-23	6.67651e-38	13.7372	-17.6113	13.6807	2.74349e-23	8.23046e-23	6.67651e-38	2.03903e-30	FALSE	NaN	473.299	473.299	TRUE	TRUE	-9.05866	3	_DKPHVNVGTIGHVDHGK_	_DKPHVNVGTIGHVDHGK_	603.983	603.984	473.299
Not Defined	A210305_bc_hela_200ng_100min_dia_standard_py3_1017	NA	A210305_bc_hela_200ng_100min_dia_standard_py3_1017.d	1	P49411	P49411	-75.7903	-77.7627	2.00925e-92	1.26145e-82	2.7744e-94	1.67589e-84	36	849.382	YEEIDNAPEER	Stripped Sequence	TRUE	0	YEEIDNAPEER	17	1	FALSE	_YEEIDNAPEER_	0.246174	FALSE	_YEEIDNAPEER_	_YEEIDNAPEER_	no group specified	LABEL_FREE	FALSE	NaN	8.58763e-25	2.93538e-40	21.1575	0.091302	21.2286	1.02075e-11	3.06226e-11	2.93538e-40	3.12515e-34	FALSE	NaN	1544.85	1544.85	TRUE	TRUE	-8.14855	2	_YEEIDNAPEER_	_YEEIDNAPEER_	682.802	682.802	1544.85
Not Defined	A210305_bc_hela_200ng_100min_dia_standard_py3_1017	NA	A210305_bc_hela_200ng_100min_dia_standard_py3_1017.d	1	P49411	P49411	-75.7903	-77.7627	2.00925e-92	1.26145e-82	2.7744e-94	1.67589e-84	36	849.382	GEETPVIVGSALCALEGRDPELGLK	Stripped Sequence	TRUE	1	GEETPVIVGSALCALEGRDPELGLK	18	1	FALSE	_GEETPVIVGSALC[+57]ALEGRDPELGLK_	102.583	FALSE	_GEETPVIVGSALC[Carbamidomethyl (C)]ALEGRDPELGLK_	_GEETPVIVGSALC[Carbamidomethyl (C)]ALEGRDPELGLK_	no group specified	LABEL_FREE	FALSE	NaN	1.56755e-15	4.12551e-25	85.0918	102.602	85.0856	3.06109e-21	9.17022e-21	4.12551e-25	1.2655e-23	FALSE	NaN	721.364	721.364	TRUE	TRUE	-14.6853	3	_GEETPVIVGSALC[+57]ALEGRDPELGLK_	_GEETPVIVGSALC[Carbamidomethyl (C)]ALEGRDPELGLK_	870.786	870.787	721.364
Not Defined	A210305_bc_hela_200ng_100min_dia_standard_py3_1017	NA	A210305_bc_hela_200ng_100min_dia_standard_py3_1017.d	1	P49411	P49411	-75.7903	-77.7627	2.00925e-92	1.26145e-82	2.7744e-94	1.67589e-84	36	849.382	GEETPVIVGSALCALEGR	Stripped Sequence	TRUE	0	GEETPVIVGSALCALEGR	19	2	FALSE	_GEETPVIVGSALC[+57]ALEGR_	92.3415	FALSE	_GEETPVIVGSALC[Carbamidomethyl (C)]ALEGR_	_GEETPVIVGSALC[Carbamidomethyl (C)]ALEGR_	no group specified	LABEL_FREE	FALSE	NaN	1.87011e-23	4.79695e-38	79.4896	92.4779	79.4113	1.60958e-38	4.79695e-38	1.14769e-42	3.16932e-40	FALSE	NaN	337.099	337.099	TRUE	TRUE	-9.00244	2	_GEETPVIVGSALC[+57]ALEGR_	_GEETPVIVGSALC[Carbamidomethyl (C)]ALEGR_	929.472	929.473	337.099
Not Defined	A210305_bc_hela_200ng_100min_dia_standard_py3_1017	NA	A210305_bc_hela_200ng_100min_dia_standard_py3_1017.d	1	P49411	P49411	-75.7903	-77.7627	2.00925e-92	1.26145e-82	2.7744e-94	1.67589e-84	36	849.382	GEETPVIVGSALCALEGR	Stripped Sequence	TRUE	0	GEETPVIVGSALCALEGR	19	2	FALSE	_GEETPVIVGSALC[+57]ALEGR_	92.3415	FALSE	_GEETPVIVGSALC[Carbamidomethyl (C)]ALEGR_	_GEETPVIVGSALC[Carbamidomethyl (C)]ALEGR_	no group specified	LABEL_FREE	FALSE	NaN	2.30979e-08	5.44147e-13	79.4757	92.4538	79.4113	1.39748e-05	3.42031e-05	5.44147e-13	7.72119e-06	FALSE	NaN	53.4934	53.4934	TRUE	TRUE	-21.9656	3	_GEETPVIVGSALC[+57]ALEGR_	_GEETPVIVGSALC[Carbamidomethyl (C)]ALEGR_	619.984	619.984	53.4934
Not Defined	A210305_bc_hela_200ng_100min_dia_standard_py3_1017	NA	A210305_bc_hela_200ng_100min_dia_standard_py3_1017.d	1	P49411	P49411	-75.7903	-77.7627	2.00925e-92	1.26145e-82	2.7744e-94	1.67589e-84	36	849.382	QIGVEHVVVYVNK	Stripped Sequence	TRUE	0	QIGVEHVVVYVNK	20	2	FALSE	_QIGVEHVVVYVNK_	29.1314	FALSE	_QIGVEHVVVYVNK_	_QIGVEHVVVYVNK_	no group specified	LABEL_FREE	FALSE	NaN	1.47192e-28	1.73125e-46	37.2543	29.1305	37.255	1.48284e-31	4.44851e-31	2.47951e-62	1.73125e-46	FALSE	NaN	85.4806	85.4806	TRUE	TRUE	-5.87023	3	_QIGVEHVVVYVNK_	_QIGVEHVVVYVNK_	495.28	495.28	85.4806
Not Defined	A210305_bc_hela_200ng_100min_dia_standard_py3_1017	NA	A210305_bc_hela_200ng_100min_dia_standard_py3_1017.d	1	P49411	P49411	-75.7903	-77.7627	2.00925e-92	1.26145e-82	2.7744e-94	1.67589e-84	36	849.382	QIGVEHVVVYVNK	Stripped Sequence	TRUE	0	QIGVEHVVVYVNK	20	2	FALSE	_QIGVEHVVVYVNK_	29.1314	FALSE	_QIGVEHVVVYVNK_	_QIGVEHVVVYVNK_	no group specified	LABEL_FREE	FALSE	NaN	7.87882e-27	1.25322e-43	37.2278	29.0956	37.255	3.15839e-07	9.47518e-07	1.25322e-43	1.14277e-41	FALSE	NaN	84.4058	84.4058	TRUE	TRUE	-6.89477	2	_QIGVEHVVVYVNK_	_QIGVEHVVVYVNK_	742.417	742.417	84.4058
Not Defined	A210305_bc_hela_200ng_100min_dia_standard_py3_1017	NA	A210305_bc_hela_200ng_100min_dia_standard_py3_1017.d	1	P49411	P49411	-75.7903	-77.7627	2.00925e-92	1.26145e-82	2.7744e-94	1.67589e-84	36	849.382	GDECELLGHSK	Stripped Sequence	TRUE	0	GDECELLGHSK	21	1	FALSE	_GDEC[+57]ELLGHSK_	-10.6984	FALSE	_GDEC[Carbamidomethyl (C)]ELLGHSK_	_GDEC[Carbamidomethyl (C)]ELLGHSK_	no group specified	LABEL_FREE	FALSE	NaN	2.38175e-23	7.15786e-38	16.2255	-10.796	16.2628	1.17684e-32	3.53051e-32	6.4463e-70	7.15786e-38	FALSE	NaN	138.685	138.685	TRUE	TRUE	-9.0705	2	_GDEC[+57]ELLGHSK_	_GDEC[Carbamidomethyl (C)]ELLGHSK_	622.782	622.783	138.685
Not Defined	A210305_bc_hela_200ng_100min_dia_standard_py3_1017	NA	A210305_bc_hela_200ng_100min_dia_standard_py3_1017.d	1	P49411	P49411	-75.7903	-77.7627	2.00925e-92	1.26145e-82	2.7744e-94	1.67589e-84	36	849.382	IILPPEK	Stripped Sequence	TRUE	0	IILPPEK	22	1	FALSE	_IILPPEK_	10.3751	FALSE	_IILPPEK_	_IILPPEK_	no group specified	LABEL_FREE	FALSE	NaN	0.13164	0.000838231	26.059	9.8267	26.3228	0.000943568	0.00145165	0.000540824	0.000838231	FALSE	NaN	68.6823	68.6823	TRUE	TRUE	-59.8168	2	_IILPPEK_	_IILPPEK_	405.26	405.259	68.6823
Not Defined	A210305_bc_hela_200ng_100min_dia_standard_py3_1017	NA	A210305_bc_hela_200ng_100min_dia_standard_py3_1017.d	1	P49419	P49419	-75.912	-75.912	1.31629e-91	6.67341e-95	1.76746e-93	1.36192e-96	21	1185.92	MIGGPILPSER	Stripped Sequence	TRUE	0	MIGGPILPSER	1	1	TRUE	_MIGGPILPSER_	37.596	FALSE	_MIGGPILPSER_	_MIGGPILPSER_	no group specified	LABEL_FREE	FALSE	NaN	2.99782e-13	2.07888e-21	43.0845	37.5118	43.1619	1.04258e-17	3.12754e-17	4.48329e-23	2.07888e-21	FALSE	NaN	9794.49	9794.49	TRUE	TRUE	-16.6466	2	_MIGGPILPSER_	_MIGGPILPSER_	585.321	585.321	9794.49
Not Defined	A210305_bc_hela_200ng_100min_dia_standard_py3_1017	NA	A210305_bc_hela_200ng_100min_dia_standard_py3_1017.d	1	P49419	P49419	-75.912	-75.912	1.31629e-91	6.67341e-95	1.76746e-93	1.36192e-96	21	1185.92	GAPTTSLISVAVTK	Stripped Sequence	TRUE	0	GAPTTSLISVAVTK	2	1	TRUE	_GAPTTSLISVAVTK_	46.8539	FALSE	_GAPTTSLISVAVTK_	_GAPTTSLISVAVTK_	no group specified	LABEL_FREE	FALSE	NaN	1.24077e-13	4.97131e-22	49.0336	46.6888	49.1302	1.00466e-19	3.00899e-19	9.16253e-33	4.97131e-22	FALSE	NaN	7399.86	7399.86	TRUE	TRUE	-16.3024	2	_GAPTTSLISVAVTK_	_GAPTTSLISVAVTK_	672.89	672.891	7399.86
Not Defined	A210305_bc_hela_200ng_100min_dia_standard_py3_1017	NA	A210305_bc_hela_200ng_100min_dia_standard_py3_1017.d	1	P49419	P49419	-75.912	-75.912	1.31629e-91	6.67341e-95	1.76746e-93	1.36192e-96	21	1185.92	VNLLSFTGSTQVGK	Stripped Sequence	TRUE	0	VNLLSFTGSTQVGK	3	1	TRUE	_VNLLSFTGSTQVGK_	60.5429	FALSE	_VNLLSFTGSTQVGK_	_VNLLSFTGSTQVGK_	no group specified	LABEL_FREE	FALSE	NaN	2.1099e-21	1.1534e-34	58.6869	60.6266	58.6251	1.47814e-20	4.43443e-20	1.1534e-34	7.13743e-32	FALSE	NaN	5538.45	5538.45	TRUE	TRUE	-10.3604	2	_VNLLSFTGSTQVGK_	_VNLLSFTGSTQVGK_	725.899	725.899	5538.45
Not Defined	A210305_bc_hela_200ng_100min_dia_standard_py3_1017	NA	A210305_bc_hela_200ng_100min_dia_standard_py3_1017.d	1	P49419	P49419	-75.912	-75.912	1.31629e-91	6.67341e-95	1.76746e-93	1.36192e-96	21	1185.92	NEEEVFAWNNEVK	Stripped Sequence	TRUE	0	NEEEVFAWNNEVK	4	1	FALSE	_NEEEVFAWNNEVK_	49.4599	FALSE	_NEEEVFAWNNEVK_	_NEEEVFAWNNEVK_	no group specified	LABEL_FREE	FALSE	NaN	3.506e-22	6.05258e-36	51.3782	49.346	51.541	1.44959e-32	4.34817e-32	2.32457e-43	6.05258e-36	FALSE	NaN	5237.46	5237.46	TRUE	TRUE	-9.83756	2	_NEEEVFAWNNEVK_	_NEEEVFAWNNEVK_	804.37	804.371	5237.46
Not Defined	A210305_bc_hela_200ng_100min_dia_standard_py3_1017	NA	A210305_bc_hela_200ng_100min_dia_standard_py3_1017.d	1	P49419	P49419	-75.912	-75.912	1.31629e-91	6.67341e-95	1.76746e-93	1.36192e-96	21	1185.92	VGNPWDPNVLYGPLHTK	Stripped Sequence	TRUE	0	VGNPWDPNVLYGPLHTK	5	2	FALSE	_VGNPWDPNVLYGPLHTK_	66.8757	FALSE	_VGNPWDPNVLYGPLHTK_	_VGNPWDPNVLYGPLHTK_	no group specified	LABEL_FREE	FALSE	NaN	1.02539e-10	2.80136e-17	63.9818	68.0508	63.5153	8.87265e-10	2.66174e-09	2.80136e-17	4.95292e-14	FALSE	NaN	4248.57	4248.57	TRUE	TRUE	-19.1309	3	_VGNPWDPNVLYGPLHTK_	_VGNPWDPNVLYGPLHTK_	636.332	636.332	4248.57
Not Defined	A210305_bc_hela_200ng_100min_dia_standard_py3_1017	NA	A210305_bc_hela_200ng_100min_dia_standard_py3_1017.d	1	P49419	P49419	-75.912	-75.912	1.31629e-91	6.67341e-95	1.76746e-93	1.36192e-96	21	1185.92	VGNPWDPNVLYGPLHTK	Stripped Sequence	TRUE	0	VGNPWDPNVLYGPLHTK	5	2	FALSE	_VGNPWDPNVLYGPLHTK_	66.8757	FALSE	_VGNPWDPNVLYGPLHTK_	_VGNPWDPNVLYGPLHTK_	no group specified	LABEL_FREE	FALSE	NaN	1.51888e-05	1.49565e-07	63.9656	68.0239	63.5153	0.000191369	0.000572584	1.49565e-07	1.37252e-06	FALSE	NaN	150.445	150.445	TRUE	TRUE	-26.8602	2	_VGNPWDPNVLYGPLHTK_	_VGNPWDPNVLYGPLHTK_	953.994	953.995	150.445
Not Defined	A210305_bc_hela_200ng_100min_dia_standard_py3_1017	NA	A210305_bc_hela_200ng_100min_dia_standard_py3_1017.d	1	P49419	P49419	-75.912	-75.912	1.31629e-91	6.67341e-95	1.76746e-93	1.36192e-96	21	1185.92	EENEGVYNGSWGGR	Stripped Sequence	TRUE	0	EENEGVYNGSWGGR	6	1	FALSE	_EENEGVYNGSWGGR_	15.4471	FALSE	_EENEGVYNGSWGGR_	_EENEGVYNGSWGGR_	no group specified	LABEL_FREE	FALSE	NaN	1.34308e-19	1.01963e-31	29.526	15.6224	29.4263	5.08765e-25	1.5263e-24	2.82706e-35	1.01963e-31	FALSE	NaN	4153.33	4153.33	TRUE	TRUE	-11.6079	2	_EENEGVYNGSWGGR_	_EENEGVYNGSWGGR_	777.334	777.335	4153.33
Not Defined	A210305_bc_hela_200ng_100min_dia_standard_py3_1017	NA	A210305_bc_hela_200ng_100min_dia_standard_py3_1017.d	1	P49419	P49419	-75.912	-75.912	1.31629e-91	6.67341e-95	1.76746e-93	1.36192e-96	21	1185.92	GEVITTYCPANNEPIAR	Stripped Sequence	TRUE	0	GEVITTYCPANNEPIAR	7	2	FALSE	_GEVITTYC[+57]PANNEPIAR_	36.1612	FALSE	_GEVITTYC[Carbamidomethyl (C)]PANNEPIAR_	_GEVITTYC[Carbamidomethyl (C)]PANNEPIAR_	no group specified	LABEL_FREE	FALSE	NaN	4.36638e-22	8.67984e-36	41.8511	36.2481	41.7691	3.9103e-29	1.17309e-28	4.87159e-36	8.67984e-36	FALSE	NaN	3785.02	3785.02	TRUE	TRUE	-9.90101	2	_GEVITTYC[+57]PANNEPIAR_	_GEVITTYC[Carbamidomethyl (C)]PANNEPIAR_	952.962	952.963	3785.02
Not Defined	A210305_bc_hela_200ng_100min_dia_standard_py3_1017	NA	A210305_bc_hela_200ng_100min_dia_standard_py3_1017.d	1	P49419	P49419	-75.912	-75.912	1.31629e-91	6.67341e-95	1.76746e-93	1.36192e-96	21	1185.92	GEVITTYCPANNEPIAR	Stripped Sequence	TRUE	0	GEVITTYCPANNEPIAR	7	2	FALSE	_GEVITTYC[+57]PANNEPIAR_	36.1612	FALSE	_GEVITTYC[Carbamidomethyl (C)]PANNEPIAR_	_GEVITTYC[Carbamidomethyl (C)]PANNEPIAR_	no group specified	LABEL_FREE	FALSE	NaN	3.95852e-21	3.23204e-34	41.8472	36.244	41.7691	7.18926e-23	2.1292e-22	3.23204e-34	2.75723e-24	FALSE	NaN	65.1882	65.1882	TRUE	TRUE	-10.5459	3	_GEVITTYC[+57]PANNEPIAR_	_GEVITTYC[Carbamidomethyl (C)]PANNEPIAR_	635.644	635.644	65.1882
Not Defined	A210305_bc_hela_200ng_100min_dia_standard_py3_1017	NA	A210305_bc_hela_200ng_100min_dia_standard_py3_1017.d	1	P49419	P49419	-75.912	-75.912	1.31629e-91	6.67341e-95	1.76746e-93	1.36192e-96	21	1185.92	STCTINYSK	Stripped Sequence	TRUE	0	STCTINYSK	8	1	FALSE	_STC[+57]TINYSK_	-22.1099	FALSE	_STC[Carbamidomethyl (C)]TINYSK_	_STC[Carbamidomethyl (C)]TINYSK_	no group specified	LABEL_FREE	FALSE	NaN	1.62856e-16	1.04404e-26	11.8785	-22.1712	11.9015	3.88786e-17	5.99965e-17	1.04404e-26	5.66392e-17	FALSE	NaN	2946.43	2946.43	TRUE	TRUE	-13.8988	2	_STC[+57]TINYSK_	_STC[Carbamidomethyl (C)]TINYSK_	537.25	537.25	2946.43
Not Defined	A210305_bc_hela_200ng_100min_dia_standard_py3_1017	NA	A210305_bc_hela_200ng_100min_dia_standard_py3_1017.d	1	P49419	P49419	-75.912	-75.912	1.31629e-91	6.67341e-95	1.76746e-93	1.36192e-96	21	1185.92	DLPLAQGIK	Stripped Sequence	TRUE	0	DLPLAQGIK	9	1	FALSE	_DLPLAQGIK_	37.3366	FALSE	_DLPLAQGIK_	_DLPLAQGIK_	no group specified	LABEL_FREE	FALSE	NaN	1.64144e-17	2.5185e-28	42.9523	37.3723	42.9171	9.57254e-26	2.81815e-25	2.5185e-28	5.10897e-27	FALSE	NaN	1744	1744	TRUE	TRUE	-13.1321	2	_DLPLAQGIK_	_DLPLAQGIK_	477.785	477.784	1744
Not Defined	A210305_bc_hela_200ng_100min_dia_standard_py3_1017	NA	A210305_bc_hela_200ng_100min_dia_standard_py3_1017.d	1	P49419	P49419	-75.912	-75.912	1.31629e-91	6.67341e-95	1.76746e-93	1.36192e-96	21	1185.92	IWADIPAPK	Stripped Sequence	TRUE	0	IWADIPAPK	10	1	FALSE	_IWADIPAPK_	40.1998	FALSE	_IWADIPAPK_	_IWADIPAPK_	no group specified	LABEL_FREE	FALSE	NaN	6.24977e-10	6.05083e-16	45.4594	40.5502	45.2425	5.86496e-09	1.75949e-08	2.63716e-20	6.05083e-16	FALSE	NaN	1809.73	1809.73	TRUE	TRUE	-20.0037	2	_IWADIPAPK_	_IWADIPAPK_	505.787	505.787	1809.73
Not Defined	A210305_bc_hela_200ng_100min_dia_standard_py3_1017	NA	A210305_bc_hela_200ng_100min_dia_standard_py3_1017.d	1	P49419	P49419	-75.912	-75.912	1.31629e-91	6.67341e-95	1.76746e-93	1.36192e-96	21	1185.92	GSDCGIVNVNIPTSGAEIGGAFGGEK	Stripped Sequence	TRUE	0	GSDCGIVNVNIPTSGAEIGGAFGGEK	11	1	FALSE	_GSDC[+57]GIVNVNIPTSGAEIGGAFGGEK_	79.2079	FALSE	_GSDC[Carbamidomethyl (C)]GIVNVNIPTSGAEIGGAFGGEK_	_GSDC[Carbamidomethyl (C)]GIVNVNIPTSGAEIGGAFGGEK_	no group specified	LABEL_FREE	FALSE	NaN	3.77798e-19	5.50088e-31	71.3967	79.4769	71.2871	8.13482e-30	2.38544e-29	1.65413e-39	5.50088e-31	FALSE	NaN	1936.72	1936.72	TRUE	TRUE	-11.9278	3	_GSDC[+57]GIVNVNIPTSGAEIGGAFGGEK_	_GSDC[Carbamidomethyl (C)]GIVNVNIPTSGAEIGGAFGGEK_	836.067	836.068	1936.72
Not Defined	A210305_bc_hela_200ng_100min_dia_standard_py3_1017	NA	A210305_bc_hela_200ng_100min_dia_standard_py3_1017.d	1	P49419	P49419	-75.912	-75.912	1.31629e-91	6.67341e-95	1.76746e-93	1.36192e-96	21	1185.92	QASVADYEETVK	Stripped Sequence	TRUE	0	QASVADYEETVK	12	1	FALSE	_QASVADYEETVK_	12.6495	FALSE	_QASVADYEETVK_	_QASVADYEETVK_	no group specified	LABEL_FREE	FALSE	NaN	5.37313e-28	1.47648e-45	27.6696	12.6237	27.6881	6.82856e-27	2.04838e-26	1.47648e-45	1.83839e-30	FALSE	NaN	1327.75	1327.75	TRUE	TRUE	-6.20028	2	_QASVADYEETVK_	_QASVADYEETVK_	670.322	670.323	1327.75
Not Defined	A210305_bc_hela_200ng_100min_dia_standard_py3_1017	NA	A210305_bc_hela_200ng_100min_dia_standard_py3_1017.d	1	P49419	P49419	-75.912	-75.912	1.31629e-91	6.67341e-95	1.76746e-93	1.36192e-96	21	1185.92	QGLSSSIFTK	Stripped Sequence	TRUE	0	QGLSSSIFTK	13	1	FALSE	_QGLSSSIFTK_	25.9946	FALSE	_QGLSSSIFTK_	_QGLSSSIFTK_	no group specified	LABEL_FREE	FALSE	NaN	5.89016e-18	4.77072e-29	35.5105	26.0631	35.4754	2.39332e-10	7.17995e-10	4.77072e-29	9.37253e-23	FALSE	NaN	1149.89	1149.89	TRUE	TRUE	-12.7985	2	_QGLSSSIFTK_	_QGLSSSIFTK_	534.29	534.29	1149.89
Not Defined	A210305_bc_hela_200ng_100min_dia_standard_py3_1017	NA	A210305_bc_hela_200ng_100min_dia_standard_py3_1017.d	1	P49419	P49419	-75.912	-75.912	1.31629e-91	6.67341e-95	1.76746e-93	1.36192e-96	21	1185.92	QAVSMFLGAVEEAK	Stripped Sequence	TRUE	0	QAVSMFLGAVEEAK	14	1	FALSE	_QAVSMFLGAVEEAK_	68.5902	FALSE	_QAVSMFLGAVEEAK_	_QAVSMFLGAVEEAK_	no group specified	LABEL_FREE	FALSE	NaN	4.91173e-05	8.94882e-07	64.1641	68.3532	64.3235	2.98294e-07	8.94882e-07	3.96549e-25	6.89704e-22	FALSE	NaN	614.251	614.251	TRUE	TRUE	-28.2612	2	_QAVSMFLGAVEEAK_	_QAVSMFLGAVEEAK_	740.379	740.38	614.251
Not Defined	A210305_bc_hela_200ng_100min_dia_standard_py3_1017	NA	A210305_bc_hela_200ng_100min_dia_standard_py3_1017.d	1	P49419	P49419	-75.912	-75.912	1.31629e-91	6.67341e-95	1.76746e-93	1.36192e-96	21	1185.92	LPGAICSLTCGGADIGTAMAK	Stripped Sequence	TRUE	0	LPGAICSLTCGGADIGTAMAK	15	2	FALSE	_LPGAIC[+57]SLTC[+57]GGADIGTAMAK_	69.4581	FALSE	_LPGAIC[Carbamidomethyl (C)]SLTC[Carbamidomethyl (C)]GGADIGTAMAK_	_LPGAIC[Carbamidomethyl (C)]SLTC[Carbamidomethyl (C)]GGADIGTAMAK_	no group specified	LABEL_FREE	FALSE	NaN	6.88253e-32	4.30059e-52	65.0568	69.5317	64.9965	1.93499e-32	5.80497e-32	4.30059e-52	8.29381e-38	FALSE	NaN	561.519	561.519	TRUE	TRUE	-3.94887	3	_LPGAIC[+57]SLTC[+57]GGADIGTAMAK_	_LPGAIC[Carbamidomethyl (C)]SLTC[Carbamidomethyl (C)]GGADIGTAMAK_	688.669	688.669	561.519
Not Defined	A210305_bc_hela_200ng_100min_dia_standard_py3_1017	NA	A210305_bc_hela_200ng_100min_dia_standard_py3_1017.d	1	P49419	P49419	-75.912	-75.912	1.31629e-91	6.67341e-95	1.76746e-93	1.36192e-96	21	1185.92	LPGAICSLTCGGADIGTAMAK	Stripped Sequence	TRUE	0	LPGAICSLTCGGADIGTAMAK	15	2	FALSE	_LPGAIC[+57]SLTC[+57]GGADIGTAMAK_	69.4581	FALSE	_LPGAIC[Carbamidomethyl (C)]SLTC[Carbamidomethyl (C)]GGADIGTAMAK_	_LPGAIC[Carbamidomethyl (C)]SLTC[Carbamidomethyl (C)]GGADIGTAMAK_	no group specified	LABEL_FREE	FALSE	NaN	1.24717e-14	1.19527e-23	65.0282	69.4968	64.9965	1.09601e-08	3.28804e-08	1.39745e-42	1.19527e-23	FALSE	NaN	136.681	136.681	TRUE	TRUE	-15.4352	2	_LPGAIC[+57]SLTC[+57]GGADIGTAMAK_	_LPGAIC[Carbamidomethyl (C)]SLTC[Carbamidomethyl (C)]GGADIGTAMAK_	1032.5	1032.5	136.681
Not Defined	A210305_bc_hela_200ng_100min_dia_standard_py3_1017	NA	A210305_bc_hela_200ng_100min_dia_standard_py3_1017.d	1	P49419	P49419	-75.912	-75.912	1.31629e-91	6.67341e-95	1.76746e-93	1.36192e-96	21	1185.92	LFIHESIHDEVVNR	Stripped Sequence	TRUE	0	LFIHESIHDEVVNR	16	1	FALSE	_LFIHESIHDEVVNR_	23.5432	FALSE	_LFIHESIHDEVVNR_	_LFIHESIHDEVVNR_	no group specified	LABEL_FREE	FALSE	NaN	1.84001e-24	1.03622e-39	34.3407	23.6757	34.2578	3.1025e-32	9.30512e-32	1.03622e-39	2.38931e-35	FALSE	NaN	530.51	530.51	TRUE	TRUE	-8.35749	3	_LFIHESIHDEVVNR_	_LFIHESIHDEVVNR_	569.965	569.965	530.51
Not Defined	A210305_bc_hela_200ng_100min_dia_standard_py3_1017	NA	A210305_bc_hela_200ng_100min_dia_standard_py3_1017.d	1	P49419	P49419	-75.912	-75.912	1.31629e-91	6.67341e-95	1.76746e-93	1.36192e-96	21	1185.92	IQVLGSLVSLEMGK	Stripped Sequence	TRUE	0	IQVLGSLVSLEMGK	17	1	FALSE	_IQVLGSLVSLEMGK_	89.9841	FALSE	_IQVLGSLVSLEMGK_	_IQVLGSLVSLEMGK_	no group specified	LABEL_FREE	FALSE	NaN	1.27078e-26	2.76418e-43	78.0126	90.0029	78.0029	1.78252e-33	5.34755e-33	2.76418e-43	5.08723e-42	FALSE	NaN	575.372	575.372	TRUE	TRUE	-7.02005	2	_IQVLGSLVSLEMGK_	_IQVLGSLVSLEMGK_	737.421	737.422	575.372
Not Defined	A210305_bc_hela_200ng_100min_dia_standard_py3_1017	NA	A210305_bc_hela_200ng_100min_dia_standard_py3_1017.d	1	P49419	P49419	-75.912	-75.912	1.31629e-91	6.67341e-95	1.76746e-93	1.36192e-96	21	1185.92	VLEDNKLPGAICSLTCGGADIGTAMAK	Stripped Sequence	TRUE	1	VLEDNKLPGAICSLTCGGADIGTAMAK	18	1	FALSE	_VLEDNKLPGAIC[+57]SLTC[+57]GGADIGTAMAK_	77.488	FALSE	_VLEDNKLPGAIC[Carbamidomethyl (C)]SLTC[Carbamidomethyl (C)]GGADIGTAMAK_	_VLEDNKLPGAIC[Carbamidomethyl (C)]SLTC[Carbamidomethyl (C)]GGADIGTAMAK_	no group specified	LABEL_FREE	FALSE	NaN	8.70729e-27	1.48034e-43	70.2555	77.5157	70.2383	4.57761e-18	1.37328e-17	1.48034e-43	6.45187e-43	FALSE	NaN	160.309	160.309	TRUE	TRUE	-6.92093	3	_VLEDNKLPGAIC[+57]SLTC[+57]GGADIGTAMAK_	_VLEDNKLPGAIC[Carbamidomethyl (C)]SLTC[Carbamidomethyl (C)]GGADIGTAMAK_	921.456	921.457	160.309
Not Defined	A210305_bc_hela_200ng_100min_dia_standard_py3_1017	NA	A210305_bc_hela_200ng_100min_dia_standard_py3_1017.d	1	P49427	P49427	-75.7565	-75.7565	1.18856e-92	5.6456e-96	1.66219e-94	1.20528e-97	1	481.945	VPTTLAEYCVK	Stripped Sequence	TRUE	0	VPTTLAEYCVK	1	1	TRUE	_VPTTLAEYC[+57]VK_	29.0988	FALSE	_VPTTLAEYC[Carbamidomethyl (C)]VK_	_VPTTLAEYC[Carbamidomethyl (C)]VK_	no group specified	LABEL_FREE	FALSE	NaN	3.59105e-32	1.41206e-52	37.1707	29.0205	37.2303	6.01113e-26	1.80334e-25	1.41206e-52	1.89455e-42	FALSE	NaN	481.945	481.945	TRUE	TRUE	-3.78737	2	_VPTTLAEYC[+57]VK_	_VPTTLAEYC[Carbamidomethyl (C)]VK_	640.831	640.831	481.945
Not Defined	A210305_bc_hela_200ng_100min_dia_standard_py3_1017	NA	A210305_bc_hela_200ng_100min_dia_standard_py3_1017.d	1	P49441	P49441	-79.8197	-79.8197	2.10124e-67	4.98153e-70	1.59727e-69	5.1522e-72	5	180.467	IFGAAGAGYK	Stripped Sequence	TRUE	0	IFGAAGAGYK	1	1	TRUE	_IFGAAGAGYK_	7.08705	FALSE	_IFGAAGAGYK_	_IFGAAGAGYK_	no group specified	LABEL_FREE	FALSE	NaN	1.02214e-13	3.63052e-22	24.8601	7.15959	24.8237	5.13883e-08	1.54165e-07	1.81028e-27	3.63052e-22	FALSE	NaN	595.256	595.256	TRUE	TRUE	-16.2277	2	_IFGAAGAGYK_	_IFGAAGAGYK_	477.756	477.755	595.256
Not Defined	A210305_bc_hela_200ng_100min_dia_standard_py3_1017	NA	A210305_bc_hela_200ng_100min_dia_standard_py3_1017.d	1	P49441	P49441	-79.8197	-79.8197	2.10124e-67	4.98153e-70	1.59727e-69	5.1522e-72	5	180.467	TLADVLVQEVIK	Stripped Sequence	TRUE	0	TLADVLVQEVIK	2	1	TRUE	_TLADVLVQEVIK_	97.0169	FALSE	_TLADVLVQEVIK_	_TLADVLVQEVIK_	no group specified	LABEL_FREE	FALSE	NaN	4.6206e-20	1.79207e-32	82.4082	97.1049	82.3584	7.6698e-29	2.30076e-28	9.54854e-41	1.79207e-32	FALSE	NaN	457.98	457.98	TRUE	TRUE	-11.282	2	_TLADVLVQEVIK_	_TLADVLVQEVIK_	664.395	664.395	457.98
Not Defined	A210305_bc_hela_200ng_100min_dia_standard_py3_1017	NA	A210305_bc_hela_200ng_100min_dia_standard_py3_1017.d	1	P49441	P49441	-79.8197	-79.8197	2.10124e-67	4.98153e-70	1.59727e-69	5.1522e-72	5	180.467	LCSTEEETAELLSK	Stripped Sequence	TRUE	0	LCSTEEETAELLSK	3	1	TRUE	_LC[+57]STEEETAELLSK_	39.2066	FALSE	_LC[Carbamidomethyl (C)]STEEETAELLSK_	_LC[Carbamidomethyl (C)]STEEETAELLSK_	no group specified	LABEL_FREE	FALSE	NaN	8.45675e-16	1.51475e-25	44.6392	39.3448	44.5356	3.59478e-17	1.07782e-16	1.51475e-25	6.11303e-20	FALSE	NaN	181.658	181.658	TRUE	TRUE	-14.4678	2	_LC[+57]STEEETAELLSK_	_LC[Carbamidomethyl (C)]STEEETAELLSK_	805.385	805.386	181.658
Not Defined	A210305_bc_hela_200ng_100min_dia_standard_py3_1017	NA	A210305_bc_hela_200ng_100min_dia_standard_py3_1017.d	1	P49441	P49441	-79.8197	-79.8197	2.10124e-67	4.98153e-70	1.59727e-69	5.1522e-72	5	180.467	WDSCAAHAILR	Stripped Sequence	TRUE	0	WDSCAAHAILR	4	1	FALSE	_WDSC[+57]AAHAILR_	19.9689	FALSE	_WDSC[Carbamidomethyl (C)]AAHAILR_	_WDSC[Carbamidomethyl (C)]AAHAILR_	no group specified	LABEL_FREE	FALSE	NaN	5.08431e-25	1.23467e-40	31.9554	19.8519	32.022	1.4014e-30	4.2042e-30	1.55347e-43	1.23467e-40	FALSE	NaN	58.0111	58.0111	TRUE	TRUE	-8.0057	2	_WDSC[+57]AAHAILR_	_WDSC[Carbamidomethyl (C)]AAHAILR_	650.317	650.317	58.0111
Not Defined	A210305_bc_hela_200ng_100min_dia_standard_py3_1017	NA	A210305_bc_hela_200ng_100min_dia_standard_py3_1017.d	1	P49441	P49441	-79.8197	-79.8197	2.10124e-67	4.98153e-70	1.59727e-69	5.1522e-72	5	180.467	NIFGEESNEFTNDWGEK	Stripped Sequence	TRUE	0	NIFGEESNEFTNDWGEK	5	1	FALSE	_NIFGEESNEFTNDWGEK_	70.3048	FALSE	_NIFGEESNEFTNDWGEK_	_NIFGEESNEFTNDWGEK_	no group specified	LABEL_FREE	FALSE	NaN	2.59767e-24	1.83202e-39	65.6573	70.42	65.5976	4.27562e-30	1.28269e-29	4.86791e-49	1.83202e-39	FALSE	NaN	69.8118	69.8118	TRUE	TRUE	-8.45254	2	_NIFGEESNEFTNDWGEK_	_NIFGEESNEFTNDWGEK_	1008.43	1008.44	69.8118
Not Defined	A210305_bc_hela_200ng_100min_dia_standard_py3_1017	NA	A210305_bc_hela_200ng_100min_dia_standard_py3_1017.d	1	P49447	P49447	-99.7117	-103.872	0.00207066	0.00609883	1.22258e-05	4.58415e-05	1	272.626	EALLFNLGGK	Stripped Sequence	TRUE	0	EALLFNLGGK	1	1	TRUE	_EALLFNLGGK_	61.2549	FALSE	_EALLFNLGGK_	_EALLFNLGGK_	no group specified	LABEL_FREE	FALSE	NaN	0.000274553	8.59833e-06	59.1715	61.2778	59.1543	4.23965e-06	8.59833e-06	4.11994e-08	4.07942e-06	FALSE	NaN	272.626	272.626	TRUE	TRUE	-32.9762	2	_EALLFNLGGK_	_EALLFNLGGK_	531.303	531.303	272.626
Not Defined	A210305_bc_hela_200ng_100min_dia_standard_py3_1017	NA	A210305_bc_hela_200ng_100min_dia_standard_py3_1017.d	1	P49450	P49450	-86.6045	-94.9415	1.20941e-34	2.35253e-10	7.60634e-37	1.81313e-12	1	212.293	STHLLIR	Stripped Sequence	TRUE	0	STHLLIR	1	1	TRUE	_STHLLIR_	-17.918	FALSE	_STHLLIR_	_STHLLIR_	no group specified	LABEL_FREE	FALSE	NaN	3.48563e-07	1.35821e-10	13.6271	-17.8393	13.5891	4.52736e-11	1.35821e-10	2.34631e-24	3.6711e-22	FALSE	NaN	212.293	212.293	TRUE	TRUE	-23.7048	2	_STHLLIR_	_STHLLIR_	420.259	420.258	212.293
Not Defined	A210305_bc_hela_200ng_100min_dia_standard_py3_1017	NA	A210305_bc_hela_200ng_100min_dia_standard_py3_1017.d	1	P49454	P49454	-87.2632	-94.203	4.34614e-32	4.10606e-12	2.71545e-34	3.1753e-14	3	94.4471	NASLQDTLEVLQSSYK	Stripped Sequence	TRUE	0	NASLQDTLEVLQSSYK	1	1	TRUE	_NASLQDTLEVLQSSYK_	64.9235	FALSE	_NASLQDTLEVLQSSYK_	_NASLQDTLEVLQSSYK_	no group specified	LABEL_FREE	FALSE	NaN	1.11393e-07	1.33837e-11	62.193	64.9353	62.1817	1.91652e-08	5.74683e-08	1.33837e-11	1.4043e-11	FALSE	NaN	722.924	722.924	TRUE	TRUE	-22.938	2	_NASLQDTLEVLQSSYK_	_NASLQDTLEVLQSSYK_	898.457	898.458	722.924
Not Defined	A210305_bc_hela_200ng_100min_dia_standard_py3_1017	NA	A210305_bc_hela_200ng_100min_dia_standard_py3_1017.d	1	P49454	P49454	-87.2632	-94.203	4.34614e-32	4.10606e-12	2.71545e-34	3.1753e-14	3	94.4471	DASLVTNEDHQR	Stripped Sequence	TRUE	0	DASLVTNEDHQR	2	1	TRUE	_DASLVTNEDHQR_	-18.0347	FALSE	_DASLVTNEDHQR_	_DASLVTNEDHQR_	no group specified	LABEL_FREE	FALSE	NaN	0.0169247	0.000142585	13.5422	-18.0149	13.5327	0.000123777	0.000228746	1.04969e-20	0.000142585	FALSE	NaN	12.405	12.405	TRUE	TRUE	-48.3639	2	_DASLVTNEDHQR_	_DASLVTNEDHQR_	692.826	692.827	12.405
Not Defined	A210305_bc_hela_200ng_100min_dia_standard_py3_1017	NA	A210305_bc_hela_200ng_100min_dia_standard_py3_1017.d	1	P49454	P49454	-87.2632	-94.203	4.34614e-32	4.10606e-12	2.71545e-34	3.1753e-14	3	94.4471	ESQVNFQEGQLNSGK	Stripped Sequence	TRUE	0	ESQVNFQEGQLNSGK	3	1	TRUE	_ESQVNFQEGQLNSGK_	14.515	FALSE	_ESQVNFQEGQLNSGK_	_ESQVNFQEGQLNSGK_	no group specified	LABEL_FREE	FALSE	NaN	0.00213024	2.98548e-05	28.7393	14.2388	28.8988	0.00196511	0.00300901	2.98548e-05	0.00285646	FALSE	NaN	12.6944	12.6944	TRUE	TRUE	-39.3655	2	_ESQVNFQEGQLNSGK_	_ESQVNFQEGQLNSGK_	832.897	832.898	12.6944
Not Defined	A210305_bc_hela_200ng_100min_dia_standard_py3_1017	NA	A210305_bc_hela_200ng_100min_dia_standard_py3_1017.d	1	P49458	P49458	-81.6967	-81.6967	3.63912e-57	1.69622e-59	2.5369e-59	1.57544e-61	6	3599.62	FHSQLMR	Stripped Sequence	TRUE	0	FHSQLMR	1	1	TRUE	_FHSQLMR_	-21.8913	FALSE	_FHSQLMR_	_FHSQLMR_	no group specified	LABEL_FREE	FALSE	NaN	1.10092e-06	1.32783e-09	11.9183	-22.0651	11.978	4.5021e-10	1.32783e-09	2.32975e-16	2.28012e-11	FALSE	NaN	10528.2	10528.2	TRUE	TRUE	-24.5462	2	_FHSQLMR_	_FHSQLMR_	459.734	459.734	10528.2
Not Defined	A210305_bc_hela_200ng_100min_dia_standard_py3_1017	NA	A210305_bc_hela_200ng_100min_dia_standard_py3_1017.d	1	P49458	P49458	-81.6967	-81.6967	3.63912e-57	1.69622e-59	2.5369e-59	1.57544e-61	6	3599.62	VTDDLVCLVYK	Stripped Sequence	TRUE	0	VTDDLVCLVYK	2	1	TRUE	_VTDDLVC[+57]LVYK_	63.479	FALSE	_VTDDLVC[Carbamidomethyl (C)]LVYK_	_VTDDLVC[Carbamidomethyl (C)]LVYK_	no group specified	LABEL_FREE	FALSE	NaN	5.24958e-22	1.17582e-35	60.9495	63.5641	60.8796	4.94335e-27	1.483e-26	1.17582e-35	3.69533e-34	FALSE	NaN	8509.64	8509.64	TRUE	TRUE	-9.95437	2	_VTDDLVC[+57]LVYK_	_VTDDLVC[Carbamidomethyl (C)]LVYK_	662.844	662.845	8509.64
Not Defined	A210305_bc_hela_200ng_100min_dia_standard_py3_1017	NA	A210305_bc_hela_200ng_100min_dia_standard_py3_1017.d	1	P49458	P49458	-81.6967	-81.6967	3.63912e-57	1.69622e-59	2.5369e-59	1.57544e-61	6	3599.62	LYLADPMK	Stripped Sequence	TRUE	0	LYLADPMK	3	1	TRUE	_LYLADPMK_	34.9949	FALSE	_LYLADPMK_	_LYLADPMK_	no group specified	LABEL_FREE	FALSE	NaN	1.03892e-12	1.55605e-20	40.6027	34.8392	40.7218	2.06767e-13	6.20249e-13	1.55605e-20	5.32434e-17	FALSE	NaN	3315.84	3315.84	TRUE	TRUE	-17.1433	2	_LYLADPMK_	_LYLADPMK_	475.754	475.754	3315.84
Not Defined	A210305_bc_hela_200ng_100min_dia_standard_py3_1017	NA	A210305_bc_hela_200ng_100min_dia_standard_py3_1017.d	1	P49458	P49458	-81.6967	-81.6967	3.63912e-57	1.69622e-59	2.5369e-59	1.57544e-61	6	3599.62	HSDGNLCVK	Stripped Sequence	TRUE	0	HSDGNLCVK	4	1	FALSE	_HSDGNLC[+57]VK_	-43.5874	FALSE	_HSDGNLC[Carbamidomethyl (C)]VK_	_HSDGNLC[Carbamidomethyl (C)]VK_	no group specified	LABEL_FREE	FALSE	NaN	1.45331e-17	2.06865e-28	4.32665	-44.0968	4.51101	0.00135731	0.00407194	4.00175e-30	2.06865e-28	FALSE	NaN	4131.07	4131.07	TRUE	TRUE	-13.0922	2	_HSDGNLC[+57]VK_	_HSDGNLC[Carbamidomethyl (C)]VK_	515.243	515.243	4131.07
Not Defined	A210305_bc_hela_200ng_100min_dia_standard_py3_1017	NA	A210305_bc_hela_200ng_100min_dia_standard_py3_1017.d	1	P49458	P49458	-81.6967	-81.6967	3.63912e-57	1.69622e-59	2.5369e-59	1.57544e-61	6	3599.62	PQYQTWEEFSR	Stripped Sequence	TRUE	0	PQYQTWEEFSR	5	1	FALSE	_PQYQTWEEFSR_	38.9253	FALSE	_PQYQTWEEFSR_	_PQYQTWEEFSR_	no group specified	LABEL_FREE	FALSE	NaN	3.46276e-20	1.1195e-32	44.2926	38.8825	44.3247	1.24724e-14	3.74171e-14	8.60109e-40	1.1195e-32	FALSE	NaN	2162.14	2162.14	TRUE	TRUE	-11.1945	2	_PQYQTWEEFSR_	_PQYQTWEEFSR_	735.836	735.836	2162.14
Not Defined	A210305_bc_hela_200ng_100min_dia_standard_py3_1017	NA	A210305_bc_hela_200ng_100min_dia_standard_py3_1017.d	1	P49458	P49458	-81.6967	-81.6967	3.63912e-57	1.69622e-59	2.5369e-59	1.57544e-61	6	3599.62	TDQAQDVK	Stripped Sequence	TRUE	0	TDQAQDVK	6	1	FALSE	_TDQAQDVK_	-58.6504	FALSE	_TDQAQDVK_	_TDQAQDVK_	no group specified	LABEL_FREE	FALSE	NaN	5.10792e-10	4.25981e-16	1.04316	-56.6896	0.652144	6.34145e-07	1.3992e-06	4.25981e-16	5.03237e-07	FALSE	NaN	1096.72	1096.72	TRUE	TRUE	-19.9031	2	_TDQAQDVK_	_TDQAQDVK_	452.722	452.721	1096.72
Not Defined	A210305_bc_hela_200ng_100min_dia_standard_py3_1017	NA	A210305_bc_hela_200ng_100min_dia_standard_py3_1017.d	1	P49459	P49459	-82.3408	-82.3408	7.36474e-54	4.28726e-56	5.02171e-56	3.87988e-58	1	1685.29	VSAIVEQSWR	Stripped Sequence	TRUE	0	VSAIVEQSWR	1	1	TRUE	_VSAIVEQSWR_	24.2822	FALSE	_VSAIVEQSWR_	_VSAIVEQSWR_	no group specified	LABEL_FREE	FALSE	NaN	5.13798e-21	4.95693e-34	34.6829	24.315	34.6667	4.97518e-21	1.46236e-20	4.95693e-34	3.01958e-22	FALSE	NaN	1685.29	1685.29	TRUE	TRUE	-10.6231	2	_VSAIVEQSWR_	_VSAIVEQSWR_	587.814	587.814	1685.29
Not Defined	A210305_bc_hela_200ng_100min_dia_standard_py3_1017	NA	A210305_bc_hela_200ng_100min_dia_standard_py3_1017.d	1	P49585	P49585	-77.5013	-77.5013	2.71416e-81	2.6341e-84	2.63309e-83	3.65635e-86	9	507.975	GFTVMNENER	Stripped Sequence	TRUE	0	GFTVMNENER	1	1	TRUE	_GFTVMNENER_	8.94527	FALSE	_GFTVMNENER_	_GFTVMNENER_	no group specified	LABEL_FREE	FALSE	NaN	1.82541e-21	9.09528e-35	25.5807	8.79611	25.6494	1.30581e-27	3.91744e-27	3.41803e-38	9.09528e-35	FALSE	NaN	1671.58	1671.58	TRUE	TRUE	-10.3178	2	_GFTVMNENER_	_GFTVMNENER_	598.772	598.772	1671.58
Not Defined	A210305_bc_hela_200ng_100min_dia_standard_py3_1017	NA	A210305_bc_hela_200ng_100min_dia_standard_py3_1017.d	1	P49585	P49585	-77.5013	-77.5013	2.71416e-81	2.6341e-84	2.63309e-83	3.65635e-86	9	507.975	ELNVSFINEK	Stripped Sequence	FALSE	0	ELNVSFINEK	2	1	TRUE	_ELNVSFINEK_	43.5012	FALSE	_ELNVSFINEK_	_ELNVSFINEK_	no group specified	LABEL_FREE	FALSE	NaN	3.99521e-19	6.02232e-31	46.8745	43.4014	46.9544	3.04327e-31	6.02232e-31	8.48009e-32	2.25947e-31	FALSE	NaN	1560.37	1560.37	TRUE	TRUE	-11.9452	2	_ELNVSFINEK_	_ELNVSFINEK_	596.814	596.814	1560.37
Not Defined	A210305_bc_hela_200ng_100min_dia_standard_py3_1017	NA	A210305_bc_hela_200ng_100min_dia_standard_py3_1017.d	1	P49585	P49585	-77.5013	-77.5013	2.71416e-81	2.6341e-84	2.63309e-83	3.65635e-86	9	507.975	IDFVAHDDIPYSSAGSDDVYK	Stripped Sequence	FALSE	0	IDFVAHDDIPYSSAGSDDVYK	3	1	TRUE	_IDFVAHDDIPYSSAGSDDVYK_	57.8881	FALSE	_IDFVAHDDIPYSSAGSDDVYK_	_IDFVAHDDIPYSSAGSDDVYK_	no group specified	LABEL_FREE	FALSE	NaN	1.97674e-19	1.91512e-31	56.3606	57.5417	56.5416	1.15451e-30	3.25509e-30	1.69099e-32	1.91512e-31	FALSE	NaN	1203.6	1203.6	TRUE	TRUE	-11.727	3	_IDFVAHDDIPYSSAGSDDVYK_	_IDFVAHDDIPYSSAGSDDVYK_	772.022	772.023	1203.6
Not Defined	A210305_bc_hela_200ng_100min_dia_standard_py3_1017	NA	A210305_bc_hela_200ng_100min_dia_standard_py3_1017.d	1	P49585	P49585	-77.5013	-77.5013	2.71416e-81	2.6341e-84	2.63309e-83	3.65635e-86	9	507.975	TEGISTSDIITR	Stripped Sequence	FALSE	0	TEGISTSDIITR	4	1	FALSE	_TEGISTSDIITR_	29.2939	FALSE	_TEGISTSDIITR_	_TEGISTSDIITR_	no group specified	LABEL_FREE	FALSE	NaN	1.27584e-13	5.20166e-22	37.3309	29.2312	37.3786	2.14833e-12	6.41658e-12	5.20166e-22	2.83979e-14	FALSE	NaN	1331.04	1331.04	TRUE	TRUE	-16.3132	2	_TEGISTSDIITR_	_TEGISTSDIITR_	646.838	646.838	1331.04
Not Defined	A210305_bc_hela_200ng_100min_dia_standard_py3_1017	NA	A210305_bc_hela_200ng_100min_dia_standard_py3_1017.d	1	P49585	P49585	-77.5013	-77.5013	2.71416e-81	2.6341e-84	2.63309e-83	3.65635e-86	9	507.975	NAPWTLTPEFLAEHR	Stripped Sequence	TRUE	0	NAPWTLTPEFLAEHR	5	2	FALSE	_NAPWTLTPEFLAEHR_	72.5493	FALSE	_NAPWTLTPEFLAEHR_	_NAPWTLTPEFLAEHR_	no group specified	LABEL_FREE	FALSE	NaN	1.63912e-24	8.55145e-40	66.8442	72.5963	66.8159	3.09189e-23	9.27566e-23	1.75786e-42	8.55145e-40	FALSE	NaN	520.559	520.559	TRUE	TRUE	-8.3257	2	_NAPWTLTPEFLAEHR_	_NAPWTLTPEFLAEHR_	891.452	891.453	520.559
Not Defined	A210305_bc_hela_200ng_100min_dia_standard_py3_1017	NA	A210305_bc_hela_200ng_100min_dia_standard_py3_1017.d	1	P49585	P49585	-77.5013	-77.5013	2.71416e-81	2.6341e-84	2.63309e-83	3.65635e-86	9	507.975	NAPWTLTPEFLAEHR	Stripped Sequence	TRUE	0	NAPWTLTPEFLAEHR	5	2	FALSE	_NAPWTLTPEFLAEHR_	72.5493	FALSE	_NAPWTLTPEFLAEHR_	_NAPWTLTPEFLAEHR_	no group specified	LABEL_FREE	FALSE	NaN	2.35507e-19	2.5481e-31	66.8563	72.6163	66.8159	8.53452e-32	2.5481e-31	2.38429e-51	1.22589e-33	FALSE	NaN	255.967	255.967	TRUE	TRUE	-11.7811	3	_NAPWTLTPEFLAEHR_	_NAPWTLTPEFLAEHR_	594.637	594.638	255.967
Not Defined	A210305_bc_hela_200ng_100min_dia_standard_py3_1017	NA	A210305_bc_hela_200ng_100min_dia_standard_py3_1017.d	1	P49585	P49585	-77.5013	-77.5013	2.71416e-81	2.6341e-84	2.63309e-83	3.65635e-86	9	507.975	VTMEEASR	Stripped Sequence	TRUE	0	VTMEEASR	6	1	FALSE	_VTMEEASR_	-27.7822	FALSE	_VTMEEASR_	_VTMEEASR_	no group specified	LABEL_FREE	FALSE	NaN	3.39938e-12	1.06343e-19	10.116	-27.1081	9.89592	5.67008e-08	1.69278e-07	1.06343e-19	8.24705e-10	FALSE	NaN	814.414	814.414	TRUE	TRUE	-17.6312	2	_VTMEEASR_	_VTMEEASR_	461.719	461.718	814.414
Not Defined	A210305_bc_hela_200ng_100min_dia_standard_py3_1017	NA	A210305_bc_hela_200ng_100min_dia_standard_py3_1017.d	1	P49585	P49585	-77.5013	-77.5013	2.71416e-81	2.6341e-84	2.63309e-83	3.65635e-86	9	507.975	QPAPFSDEIEVDFSK	Stripped Sequence	TRUE	0	QPAPFSDEIEVDFSK	7	1	FALSE	_QPAPFSDEIEVDFSK_	99.5486	FALSE	_QPAPFSDEIEVDFSK_	_QPAPFSDEIEVDFSK_	no group specified	LABEL_FREE	FALSE	NaN	5.03737e-29	2.9231e-47	83.5749	99.5776	83.55	1.3802e-06	4.14061e-06	2.9231e-47	6.96938e-30	FALSE	NaN	426.144	426.144	TRUE	TRUE	-5.59878	2	_QPAPFSDEIEVDFSK_	_QPAPFSDEIEVDFSK_	854.907	854.908	426.144
Not Defined	A210305_bc_hela_200ng_100min_dia_standard_py3_1017	NA	A210305_bc_hela_200ng_100min_dia_standard_py3_1017.d	1	P49585	P49585	-77.5013	-77.5013	2.71416e-81	2.6341e-84	2.63309e-83	3.65635e-86	9	507.975	AAAYDISEDEED	Stripped Sequence	TRUE	0	AAAYDISEDEED	8	1	FALSE	_AAAYDISEDEED_	24.2106	FALSE	_AAAYDISEDEED_	_AAAYDISEDEED_	no group specified	LABEL_FREE	FALSE	NaN	0.000194238	5.69643e-06	34.8143	24.5765	34.6314	0.000226588	0.000674066	1.83607e-12	5.69643e-06	FALSE	NaN	18.153	18.153	TRUE	TRUE	-31.4604	2	_AAAYDISEDEED_	_AAAYDISEDEED_	664.262	664.262	18.153
Not Defined	A210305_bc_hela_200ng_100min_dia_standard_py3_1017	NA	A210305_bc_hela_200ng_100min_dia_standard_py3_1017.d	1	P49588	P49588	-74.6556	-74.6556	3.21817e-100	9.55832e-104	6.76386e-102	3.28653e-105	55	863.539	IVAVTGAEAQK	Stripped Sequence	TRUE	0	IVAVTGAEAQK	1	1	TRUE	_IVAVTGAEAQK_	-9.33222	FALSE	_IVAVTGAEAQK_	_IVAVTGAEAQK_	no group specified	LABEL_FREE	FALSE	NaN	1.82583e-21	9.09853e-35	16.8202	-9.49954	16.9006	3.55415e-20	1.06624e-19	1.5204e-44	9.09853e-35	FALSE	NaN	20492.9	20492.9	TRUE	TRUE	-10.3179	2	_IVAVTGAEAQK_	_IVAVTGAEAQK_	543.811	543.811	20492.9
Not Defined	A210305_bc_hela_200ng_100min_dia_standard_py3_1017	NA	A210305_bc_hela_200ng_100min_dia_standard_py3_1017.d	1	P49588	P49588	-74.6556	-74.6556	3.21817e-100	9.55832e-104	6.76386e-102	3.28653e-105	55	863.539	ITCLCQVPQNAANR	Stripped Sequence	TRUE	0	ITCLCQVPQNAANR	2	2	TRUE	_ITC[+57]LC[+57]QVPQNAANR_	14.615	FALSE	_ITC[Carbamidomethyl (C)]LC[Carbamidomethyl (C)]QVPQNAANR_	_ITC[Carbamidomethyl (C)]LC[Carbamidomethyl (C)]QVPQNAANR_	no group specified	LABEL_FREE	FALSE	NaN	2.34783e-24	1.55104e-39	28.9578	14.6184	28.9559	4.01387e-22	1.20416e-21	1.55104e-39	2.01832e-31	FALSE	NaN	15768.4	15768.4	TRUE	TRUE	-8.42463	2	_ITC[+57]LC[+57]QVPQNAANR_	_ITC[Carbamidomethyl (C)]LC[Carbamidomethyl (C)]QVPQNAANR_	822.901	822.902	15768.4
Not Defined	A210305_bc_hela_200ng_100min_dia_standard_py3_1017	NA	A210305_bc_hela_200ng_100min_dia_standard_py3_1017.d	1	P49588	P49588	-74.6556	-74.6556	3.21817e-100	9.55832e-104	6.76386e-102	3.28653e-105	55	863.539	ITCLCQVPQNAANR	Stripped Sequence	TRUE	0	ITCLCQVPQNAANR	2	2	TRUE	_ITC[+57]LC[+57]QVPQNAANR_	14.615	FALSE	_ITC[Carbamidomethyl (C)]LC[Carbamidomethyl (C)]QVPQNAANR_	_ITC[Carbamidomethyl (C)]LC[Carbamidomethyl (C)]QVPQNAANR_	no group specified	LABEL_FREE	FALSE	NaN	1.68221e-23	4.02531e-38	28.9567	14.6163	28.9559	7.39179e-33	2.21753e-32	1.03243e-45	4.02531e-38	FALSE	NaN	423.416	423.416	TRUE	TRUE	-8.97269	3	_ITC[+57]LC[+57]QVPQNAANR_	_ITC[Carbamidomethyl (C)]LC[Carbamidomethyl (C)]QVPQNAANR_	548.936	548.936	423.416
Not Defined	A210305_bc_hela_200ng_100min_dia_standard_py3_1017	NA	A210305_bc_hela_200ng_100min_dia_standard_py3_1017.d	1	P49588	P49588	-74.6556	-74.6556	3.21817e-100	9.55832e-104	6.76386e-102	3.28653e-105	55	863.539	SIDTGMGLER	Stripped Sequence	TRUE	0	SIDTGMGLER	3	1	TRUE	_SIDTGMGLER_	15.9312	FALSE	_SIDTGMGLER_	_SIDTGMGLER_	no group specified	LABEL_FREE	FALSE	NaN	2.36185e-12	5.88889e-20	29.6227	15.7908	29.7033	1.95535e-12	5.86604e-12	5.88889e-20	2.01723e-19	FALSE	NaN	16201.2	16201.2	TRUE	TRUE	-17.4797	2	_SIDTGMGLER_	_SIDTGMGLER_	539.763	539.763	16201.2
Not Defined	A210305_bc_hela_200ng_100min_dia_standard_py3_1017	NA	A210305_bc_hela_200ng_100min_dia_standard_py3_1017.d	1	P49588	P49588	-74.6556	-74.6556	3.21817e-100	9.55832e-104	6.76386e-102	3.28653e-105	55	863.539	PIFLNTIDPSHPMAK	Stripped Sequence	TRUE	0	PIFLNTIDPSHPMAK	4	2	FALSE	_PIFLNTIDPSHPMAK_	54.3269	FALSE	_PIFLNTIDPSHPMAK_	_PIFLNTIDPSHPMAK_	no group specified	LABEL_FREE	FALSE	NaN	1.32626e-10	4.30192e-17	54.7835	54.6582	54.5766	1.91335e-14	5.73574e-14	6.04365e-20	4.30192e-17	FALSE	NaN	10889.6	10889.6	TRUE	TRUE	-19.2513	3	_PIFLNTIDPSHPMAK_	_PIFLNTIDPSHPMAK_	560.964	560.964	10889.6
Not Defined	A210305_bc_hela_200ng_100min_dia_standard_py3_1017	NA	A210305_bc_hela_200ng_100min_dia_standard_py3_1017.d	1	P49588	P49588	-74.6556	-74.6556	3.21817e-100	9.55832e-104	6.76386e-102	3.28653e-105	55	863.539	PIFLNTIDPSHPMAK	Stripped Sequence	TRUE	0	PIFLNTIDPSHPMAK	4	2	FALSE	_PIFLNTIDPSHPMAK_	54.3269	FALSE	_PIFLNTIDPSHPMAK_	_PIFLNTIDPSHPMAK_	no group specified	LABEL_FREE	FALSE	NaN	2.44983e-27	1.81328e-44	54.8097	54.7002	54.5766	1.24483e-23	3.73448e-23	1.81328e-44	7.90087e-29	FALSE	NaN	636.679	636.679	TRUE	TRUE	-6.59082	2	_PIFLNTIDPSHPMAK_	_PIFLNTIDPSHPMAK_	840.943	840.944	636.679
Not Defined	A210305_bc_hela_200ng_100min_dia_standard_py3_1017	NA	A210305_bc_hela_200ng_100min_dia_standard_py3_1017.d	1	P49588	P49588	-74.6556	-74.6556	3.21817e-100	9.55832e-104	6.76386e-102	3.28653e-105	55	863.539	AVYTQDCPLAAAK	Stripped Sequence	TRUE	0	AVYTQDCPLAAAK	5	1	FALSE	_AVYTQDC[+57]PLAAAK_	17.4525	FALSE	_AVYTQDC[Carbamidomethyl (C)]PLAAAK_	_AVYTQDC[Carbamidomethyl (C)]PLAAAK_	no group specified	LABEL_FREE	FALSE	NaN	1.85002e-14	2.26851e-23	30.472	17.2443	30.6012	5.85392e-17	1.75617e-16	2.26851e-23	4.80867e-22	FALSE	NaN	10662.5	10662.5	TRUE	TRUE	-15.5812	2	_AVYTQDC[+57]PLAAAK_	_AVYTQDC[Carbamidomethyl (C)]PLAAAK_	704.35	704.351	10662.5
Not Defined	A210305_bc_hela_200ng_100min_dia_standard_py3_1017	NA	A210305_bc_hela_200ng_100min_dia_standard_py3_1017.d	1	P49588	P49588	-74.6556	-74.6556	3.21817e-100	9.55832e-104	6.76386e-102	3.28653e-105	55	863.539	AVFDETYPDPVR	Stripped Sequence	TRUE	0	AVFDETYPDPVR	6	1	FALSE	_AVFDETYPDPVR_	46.1099	FALSE	_AVFDETYPDPVR_	_AVFDETYPDPVR_	no group specified	LABEL_FREE	FALSE	NaN	5.4306e-26	3.05001e-42	48.6416	46.0384	48.6823	1.64057e-20	4.92172e-20	3.05001e-42	7.31531e-28	FALSE	NaN	10226.7	10226.7	TRUE	TRUE	-7.40403	2	_AVFDETYPDPVR_	_AVFDETYPDPVR_	704.841	704.841	10226.7
Not Defined	A210305_bc_hela_200ng_100min_dia_standard_py3_1017	NA	A210305_bc_hela_200ng_100min_dia_standard_py3_1017.d	1	P49588	P49588	-74.6556	-74.6556	3.21817e-100	9.55832e-104	6.76386e-102	3.28653e-105	55	863.539	MDSTLTASEIR	Stripped Sequence	TRUE	0	MDSTLTASEIR	7	2	FALSE	_[+42]MDSTLTASEIR_	54.1079	FALSE	_[Acetyl (Protein N-term)]MDSTLTASEIR_	_[Acetyl (Protein N-term)]MDSTLTASEIR_	no group specified	LABEL_FREE	FALSE	NaN	5.20595e-16	6.88847e-26	54.5543	54.2913	54.4426	1.0322e-19	3.09659e-19	1.40222e-36	6.88847e-26	FALSE	NaN	5988.52	5988.52	TRUE	TRUE	-14.2984	2	_[+42]MDSTLTASEIR_	_[Acetyl (Protein N-term)]MDSTLTASEIR_	633.306	633.306	5988.52
Not Defined	A210305_bc_hela_200ng_100min_dia_standard_py3_1017	NA	A210305_bc_hela_200ng_100min_dia_standard_py3_1017.d	1	P49588	P49588	-74.6556	-74.6556	3.21817e-100	9.55832e-104	6.76386e-102	3.28653e-105	55	863.539	MDSTLTASEIR	Stripped Sequence	TRUE	0	MDSTLTASEIR	7	2	FALSE	_[+42]M[+16]DSTLTASEIR_	32.1367	FALSE	_[Acetyl (Protein N-term)]M[Oxidation (M)]DSTLTASEIR_	_[Acetyl (Protein N-term)]M[Oxidation (M)]DSTLTASEIR_	no group specified	LABEL_FREE	FALSE	NaN	1.3069e-07	1.85503e-11	39.4287	32.6831	39.1694	6.18344e-12	1.85503e-11	2.9603e-45	3.16976e-33	FALSE	NaN	195.025	195.025	TRUE	TRUE	-23.0419	2	_[+42]M[+16]DSTLTASEIR_	_[Acetyl (Protein N-term)]M[Oxidation (M)]DSTLTASEIR_	641.303	641.303	195.025
Not Defined	A210305_bc_hela_200ng_100min_dia_standard_py3_1017	NA	A210305_bc_hela_200ng_100min_dia_standard_py3_1017.d	1	P49588	P49588	-74.6556	-74.6556	3.21817e-100	9.55832e-104	6.76386e-102	3.28653e-105	55	863.539	MHSPQTSAMLFTVDNEAGK	Stripped Sequence	TRUE	0	MHSPQTSAMLFTVDNEAGK	8	4	FALSE	_MHSPQTSAMLFTVDNEAGK_	39.7742	FALSE	_MHSPQTSAMLFTVDNEAGK_	_MHSPQTSAMLFTVDNEAGK_	no group specified	LABEL_FREE	FALSE	NaN	3.20249e-20	9.85649e-33	45.1402	40.0431	44.9532	3.23244e-30	9.68747e-30	5.45915e-50	9.85649e-33	FALSE	NaN	7651.56	7651.56	TRUE	TRUE	-11.1709	3	_MHSPQTSAMLFTVDNEAGK_	_MHSPQTSAMLFTVDNEAGK_	688.656	688.656	7651.56
Not Defined	A210305_bc_hela_200ng_100min_dia_standard_py3_1017	NA	A210305_bc_hela_200ng_100min_dia_standard_py3_1017.d	1	P49588	P49588	-74.6556	-74.6556	3.21817e-100	9.55832e-104	6.76386e-102	3.28653e-105	55	863.539	MHSPQTSAMLFTVDNEAGK	Stripped Sequence	TRUE	0	MHSPQTSAMLFTVDNEAGK	8	4	FALSE	_MHSPQTSAM[+16]LFTVDNEAGK_	35.3686	FALSE	_MHSPQTSAM[Oxidation (M)]LFTVDNEAGK_	_MHSPQTSAM[Oxidation (M)]LFTVDNEAGK_	no group specified	LABEL_FREE	FALSE	NaN	2.58749e-30	2.04391e-49	40.9632	35.275	41.0445	6.8866e-30	2.06598e-29	2.04391e-49	2.22293e-39	FALSE	NaN	45.8771	45.8771	TRUE	TRUE	-4.85329	3	_MHSPQTSAM[+16]LFTVDNEAGK_	_MHSPQTSAM[Oxidation (M)]LFTVDNEAGK_	693.987	693.987	45.8771
Not Defined	A210305_bc_hela_200ng_100min_dia_standard_py3_1017	NA	A210305_bc_hela_200ng_100min_dia_standard_py3_1017.d	1	P49588	P49588	-74.6556	-74.6556	3.21817e-100	9.55832e-104	6.76386e-102	3.28653e-105	55	863.539	MHSPQTSAMLFTVDNEAGK	Stripped Sequence	TRUE	0	MHSPQTSAMLFTVDNEAGK	8	4	FALSE	_MHSPQTSAMLFTVDNEAGK_	39.7742	FALSE	_MHSPQTSAMLFTVDNEAGK_	_MHSPQTSAMLFTVDNEAGK_	no group specified	LABEL_FREE	FALSE	NaN	5.48356e-06	2.6531e-08	45.1217	40.0147	44.9532	1.87531e-05	5.62327e-05	3.47647e-21	2.6531e-08	FALSE	NaN	35.1343	35.1343	TRUE	TRUE	-25.8768	2	_MHSPQTSAMLFTVDNEAGK_	_MHSPQTSAMLFTVDNEAGK_	1032.48	1032.48	35.1343
Not Defined	A210305_bc_hela_200ng_100min_dia_standard_py3_1017	NA	A210305_bc_hela_200ng_100min_dia_standard_py3_1017.d	1	P49588	P49588	-74.6556	-74.6556	3.21817e-100	9.55832e-104	6.76386e-102	3.28653e-105	55	863.539	MHSPQTSAMLFTVDNEAGK	Stripped Sequence	TRUE	0	MHSPQTSAMLFTVDNEAGK	8	4	FALSE	_M[+16]HSPQTSAMLFTVDNEAGK_	34.9637	FALSE	_M[Oxidation (M)]HSPQTSAMLFTVDNEAGK_	_M[Oxidation (M)]HSPQTSAMLFTVDNEAGK_	no group specified	LABEL_FREE	FALSE	NaN	0.0310478	0.000225564	40.7239	34.9977	40.6979	0.00584332	0.0107582	0.000225564	0.00654619	FALSE	NaN	98.5643	98.5643	FALSE	TRUE	-50.8676	3	_M[+16]HSPQTSAMLFTVDNEAGK_	_M[Oxidation (M)]HSPQTSAMLFTVDNEAGK_	693.987	693.987	98.5643
Not Defined	A210305_bc_hela_200ng_100min_dia_standard_py3_1017	NA	A210305_bc_hela_200ng_100min_dia_standard_py3_1017.d	1	P49588	P49588	-74.6556	-74.6556	3.21817e-100	9.55832e-104	6.76386e-102	3.28653e-105	55	863.539	ASEWVQQVSGLMDGK	Stripped Sequence	TRUE	0	ASEWVQQVSGLMDGK	9	1	FALSE	_ASEWVQQVSGLMDGK_	73.0188	FALSE	_ASEWVQQVSGLMDGK_	_ASEWVQQVSGLMDGK_	no group specified	LABEL_FREE	FALSE	NaN	1.77167e-19	1.60287e-31	67.2846	73.3354	67.0963	1.47365e-30	4.19818e-30	6.24876e-32	1.60287e-31	FALSE	NaN	6736.97	6736.97	TRUE	TRUE	-11.6932	2	_ASEWVQQVSGLMDGK_	_ASEWVQQVSGLMDGK_	817.896	817.897	6736.97
Not Defined	A210305_bc_hela_200ng_100min_dia_standard_py3_1017	NA	A210305_bc_hela_200ng_100min_dia_standard_py3_1017.d	1	P49588	P49588	-74.6556	-74.6556	3.21817e-100	9.55832e-104	6.76386e-102	3.28653e-105	55	863.539	DIINEEEVQFLK	Stripped Sequence	TRUE	0	DIINEEEVQFLK	10	1	FALSE	_DIINEEEVQFLK_	77.4389	FALSE	_DIINEEEVQFLK_	_DIINEEEVQFLK_	no group specified	LABEL_FREE	FALSE	NaN	1.86152e-16	1.29702e-26	70.0621	77.2078	70.2079	9.79541e-16	2.9386e-15	1.29702e-26	2.21551e-20	FALSE	NaN	6317.9	6317.9	TRUE	TRUE	-13.9443	2	_DIINEEEVQFLK_	_DIINEEEVQFLK_	738.883	738.883	6317.9
Not Defined	A210305_bc_hela_200ng_100min_dia_standard_py3_1017	NA	A210305_bc_hela_200ng_100min_dia_standard_py3_1017.d	1	P49588	P49588	-74.6556	-74.6556	3.21817e-100	9.55832e-104	6.76386e-102	3.28653e-105	55	863.539	KAEEIANEMIEAAK	Stripped Sequence	TRUE	1	KAEEIANEMIEAAK	11	2	FALSE	_KAEEIANEMIEAAK_	30.025	FALSE	_KAEEIANEMIEAAK_	_KAEEIANEMIEAAK_	no group specified	LABEL_FREE	FALSE	NaN	7.50639e-17	2.97306e-27	38.0271	30.1428	37.9409	5.62672e-25	1.68504e-24	1.64827e-35	2.97306e-27	FALSE	NaN	5719.35	5719.35	TRUE	TRUE	-13.6368	3	_KAEEIANEMIEAAK_	_KAEEIANEMIEAAK_	516.264	516.264	5719.35
Not Defined	A210305_bc_hela_200ng_100min_dia_standard_py3_1017	NA	A210305_bc_hela_200ng_100min_dia_standard_py3_1017.d	1	P49588	P49588	-74.6556	-74.6556	3.21817e-100	9.55832e-104	6.76386e-102	3.28653e-105	55	863.539	KAEEIANEMIEAAK	Stripped Sequence	TRUE	1	KAEEIANEMIEAAK	11	2	FALSE	_KAEEIANEMIEAAK_	30.025	FALSE	_KAEEIANEMIEAAK_	_KAEEIANEMIEAAK_	no group specified	LABEL_FREE	FALSE	NaN	7.50974e-24	1.06001e-38	38.0357	30.1545	37.9409	9.1667e-15	2.75001e-14	1.06001e-38	1.1091e-29	FALSE	NaN	536.782	536.782	TRUE	TRUE	-8.74703	2	_KAEEIANEMIEAAK_	_KAEEIANEMIEAAK_	773.893	773.893	536.782
Not Defined	A210305_bc_hela_200ng_100min_dia_standard_py3_1017	NA	A210305_bc_hela_200ng_100min_dia_standard_py3_1017.d	1	P49588	P49588	-74.6556	-74.6556	3.21817e-100	9.55832e-104	6.76386e-102	3.28653e-105	55	863.539	HNDLDDVGK	Stripped Sequence	TRUE	0	HNDLDDVGK	12	1	FALSE	_HNDLDDVGK_	-27.2917	FALSE	_HNDLDDVGK_	_HNDLDDVGK_	no group specified	LABEL_FREE	FALSE	NaN	3.20567e-06	1.00615e-08	9.94427	-27.6421	10.057	1.85417e-07	5.46185e-07	4.1072e-12	1.00615e-08	FALSE	NaN	6222.68	6222.68	TRUE	TRUE	-25.4076	2	_HNDLDDVGK_	_HNDLDDVGK_	506.738	506.738	6222.68
Not Defined	A210305_bc_hela_200ng_100min_dia_standard_py3_1017	NA	A210305_bc_hela_200ng_100min_dia_standard_py3_1017.d	1	P49588	P49588	-74.6556	-74.6556	3.21817e-100	9.55832e-104	6.76386e-102	3.28653e-105	55	863.539	TITVALADGGRPDNTGR	Stripped Sequence	TRUE	1	TITVALADGGRPDNTGR	13	2	FALSE	_TITVALADGGRPDNTGR_	15.9858	FALSE	_TITVALADGGRPDNTGR_	_TITVALADGGRPDNTGR_	no group specified	LABEL_FREE	FALSE	NaN	2.99592e-12	8.66481e-20	29.6745	15.8811	29.7347	5.43982e-20	8.66481e-20	1.81788e-23	7.65283e-20	FALSE	NaN	5583.51	5583.51	TRUE	TRUE	-17.5785	3	_TITVALADGGRPDNTGR_	_TITVALADGGRPDNTGR_	571.967	571.967	5583.51
Not Defined	A210305_bc_hela_200ng_100min_dia_standard_py3_1017	NA	A210305_bc_hela_200ng_100min_dia_standard_py3_1017.d	1	P49588	P49588	-74.6556	-74.6556	3.21817e-100	9.55832e-104	6.76386e-102	3.28653e-105	55	863.539	TITVALADGGRPDNTGR	Stripped Sequence	TRUE	1	TITVALADGGRPDNTGR	13	2	FALSE	_TITVALADGGRPDNTGR_	15.9858	FALSE	_TITVALADGGRPDNTGR_	_TITVALADGGRPDNTGR_	no group specified	LABEL_FREE	FALSE	NaN	8.98841e-18	9.48008e-29	29.6825	15.895	29.7347	1.07189e-21	3.21568e-21	8.45974e-29	9.48008e-29	FALSE	NaN	362.642	362.642	TRUE	TRUE	-12.9355	2	_TITVALADGGRPDNTGR_	_TITVALADGGRPDNTGR_	857.448	857.448	362.642
Not Defined	A210305_bc_hela_200ng_100min_dia_standard_py3_1017	NA	A210305_bc_hela_200ng_100min_dia_standard_py3_1017.d	1	P49588	P49588	-74.6556	-74.6556	3.21817e-100	9.55832e-104	6.76386e-102	3.28653e-105	55	863.539	VGAEDADGIDMAYR	Stripped Sequence	TRUE	0	VGAEDADGIDMAYR	14	2	FALSE	_VGAEDADGIDMAYR_	34.2773	FALSE	_VGAEDADGIDMAYR_	_VGAEDADGIDMAYR_	no group specified	LABEL_FREE	FALSE	NaN	2.49054e-25	3.78618e-41	40.2168	34.2934	40.2068	4.26272e-30	1.2784e-29	3.78618e-41	4.13066e-33	FALSE	NaN	3901.29	3901.29	TRUE	TRUE	-7.81234	2	_VGAEDADGIDMAYR_	_VGAEDADGIDMAYR_	741.83	741.83	3901.29
Not Defined	A210305_bc_hela_200ng_100min_dia_standard_py3_1017	NA	A210305_bc_hela_200ng_100min_dia_standard_py3_1017.d	1	P49588	P49588	-74.6556	-74.6556	3.21817e-100	9.55832e-104	6.76386e-102	3.28653e-105	55	863.539	VGAEDADGIDMAYR	Stripped Sequence	TRUE	0	VGAEDADGIDMAYR	14	2	FALSE	_VGAEDADGIDM[+16]AYR_	19.9506	FALSE	_VGAEDADGIDM[Oxidation (M)]AYR_	_VGAEDADGIDM[Oxidation (M)]AYR_	no group specified	LABEL_FREE	FALSE	NaN	0.0127661	0.000116886	31.8005	19.5772	32.0115	5.61537e-05	0.000116886	2.95946e-07	5.12792e-05	FALSE	NaN	22.5057	22.5057	TRUE	TRUE	-47.3941	2	_VGAEDADGIDM[+16]AYR_	_VGAEDADGIDM[Oxidation (M)]AYR_	749.828	749.828	22.5057
Not Defined	A210305_bc_hela_200ng_100min_dia_standard_py3_1017	NA	A210305_bc_hela_200ng_100min_dia_standard_py3_1017.d	1	P49588	P49588	-74.6556	-74.6556	3.21817e-100	9.55832e-104	6.76386e-102	3.28653e-105	55	863.539	EIADLGEALATAVIPQWQK	Stripped Sequence	TRUE	0	EIADLGEALATAVIPQWQK	15	2	FALSE	_EIADLGEALATAVIPQWQK_	153.114	FALSE	_EIADLGEALATAVIPQWQK_	_EIADLGEALATAVIPQWQK_	no group specified	LABEL_FREE	FALSE	NaN	2.65945e-21	1.68509e-34	95.454	153.369	95.4081	7.37469e-31	2.21224e-30	8.05249e-38	1.68509e-34	FALSE	NaN	2379.01	2379.01	TRUE	TRUE	-10.4285	2	_EIADLGEALATAVIPQWQK_	_EIADLGEALATAVIPQWQK_	1027.05	1027.05	2379.01
Not Defined	A210305_bc_hela_200ng_100min_dia_standard_py3_1017	NA	A210305_bc_hela_200ng_100min_dia_standard_py3_1017.d	1	P49588	P49588	-74.6556	-74.6556	3.21817e-100	9.55832e-104	6.76386e-102	3.28653e-105	55	863.539	EIADLGEALATAVIPQWQK	Stripped Sequence	TRUE	0	EIADLGEALATAVIPQWQK	15	2	FALSE	_EIADLGEALATAVIPQWQK_	153.114	FALSE	_EIADLGEALATAVIPQWQK_	_EIADLGEALATAVIPQWQK_	no group specified	LABEL_FREE	FALSE	NaN	5.48588e-23	2.84029e-37	95.4675	153.445	95.4081	3.77034e-33	1.13107e-32	3.02275e-51	2.84029e-37	FALSE	NaN	589.783	589.783	TRUE	TRUE	-9.30646	3	_EIADLGEALATAVIPQWQK_	_EIADLGEALATAVIPQWQK_	685.037	685.037	589.783
Not Defined	A210305_bc_hela_200ng_100min_dia_standard_py3_1017	NA	A210305_bc_hela_200ng_100min_dia_standard_py3_1017.d	1	P49588	P49588	-74.6556	-74.6556	3.21817e-100	9.55832e-104	6.76386e-102	3.28653e-105	55	863.539	GLEVTDDSPK	Stripped Sequence	TRUE	0	GLEVTDDSPK	16	1	FALSE	_GLEVTDDSPK_	-3.95276	FALSE	_GLEVTDDSPK_	_GLEVTDDSPK_	no group specified	LABEL_FREE	FALSE	NaN	2.86535e-16	2.61175e-26	19.7391	-2.94873	19.3852	1.45969e-19	4.37317e-19	2.61175e-26	5.90914e-22	FALSE	NaN	3199.13	3199.13	TRUE	TRUE	-14.0921	2	_GLEVTDDSPK_	_GLEVTDDSPK_	530.761	530.761	3199.13
Not Defined	A210305_bc_hela_200ng_100min_dia_standard_py3_1017	NA	A210305_bc_hela_200ng_100min_dia_standard_py3_1017.d	1	P49588	P49588	-74.6556	-74.6556	3.21817e-100	9.55832e-104	6.76386e-102	3.28653e-105	55	863.539	MSNYDTDLFVPYFEAIQK	Stripped Sequence	TRUE	0	MSNYDTDLFVPYFEAIQK	17	2	FALSE	_MSNYDTDLFVPYFEAIQK_	124.265	FALSE	_MSNYDTDLFVPYFEAIQK_	_MSNYDTDLFVPYFEAIQK_	no group specified	LABEL_FREE	FALSE	NaN	1.39429e-23	2.95336e-38	90.2955	124.602	90.2359	1.1953e-23	3.58591e-23	1.9197e-57	2.95336e-38	FALSE	NaN	2563.04	2563.04	TRUE	TRUE	-8.92002	2	_MSNYDTDLFVPYFEAIQK_	_MSNYDTDLFVPYFEAIQK_	1091.01	1091.01	2563.04
Not Defined	A210305_bc_hela_200ng_100min_dia_standard_py3_1017	NA	A210305_bc_hela_200ng_100min_dia_standard_py3_1017.d	1	P49588	P49588	-74.6556	-74.6556	3.21817e-100	9.55832e-104	6.76386e-102	3.28653e-105	55	863.539	MSNYDTDLFVPYFEAIQK	Stripped Sequence	TRUE	0	MSNYDTDLFVPYFEAIQK	17	2	FALSE	_MSNYDTDLFVPYFEAIQK_	124.265	FALSE	_MSNYDTDLFVPYFEAIQK_	_MSNYDTDLFVPYFEAIQK_	no group specified	LABEL_FREE	FALSE	NaN	1.70238e-28	2.20783e-46	90.3341	124.82	90.2359	6.66492e-36	1.99948e-35	9.30552e-50	2.20783e-46	FALSE	NaN	738.299	738.299	TRUE	TRUE	-5.90717	3	_MSNYDTDLFVPYFEAIQK_	_MSNYDTDLFVPYFEAIQK_	727.678	727.679	738.299
Not Defined	A210305_bc_hela_200ng_100min_dia_standard_py3_1017	NA	A210305_bc_hela_200ng_100min_dia_standard_py3_1017.d	1	P49588	P49588	-74.6556	-74.6556	3.21817e-100	9.55832e-104	6.76386e-102	3.28653e-105	55	863.539	QIWQNLGLDDTK	Stripped Sequence	TRUE	0	QIWQNLGLDDTK	18	1	FALSE	_QIWQNLGLDDTK_	56.8879	FALSE	_QIWQNLGLDDTK_	_QIWQNLGLDDTK_	no group specified	LABEL_FREE	FALSE	NaN	2.17349e-26	6.72453e-43	56.0617	56.9349	56.0393	1.08813e-26	3.26438e-26	1.10556e-49	6.72453e-43	FALSE	NaN	2758.76	2758.76	TRUE	TRUE	-7.16134	2	_QIWQNLGLDDTK_	_QIWQNLGLDDTK_	715.867	715.868	2758.76
Not Defined	A210305_bc_hela_200ng_100min_dia_standard_py3_1017	NA	A210305_bc_hela_200ng_100min_dia_standard_py3_1017.d	1	P49588	P49588	-74.6556	-74.6556	3.21817e-100	9.55832e-104	6.76386e-102	3.28653e-105	55	863.539	GLVVDMDGFEEERK	Stripped Sequence	TRUE	1	GLVVDMDGFEEERK	19	2	FALSE	_GLVVDMDGFEEERK_	45.6206	FALSE	_GLVVDMDGFEEERK_	_GLVVDMDGFEEERK_	no group specified	LABEL_FREE	FALSE	NaN	8.79536e-15	6.78285e-24	48.3179	45.4804	48.4021	1.68895e-18	5.06684e-18	3.33868e-28	6.78285e-24	FALSE	NaN	2146.49	2146.49	TRUE	TRUE	-15.3068	3	_GLVVDMDGFEEERK_	_GLVVDMDGFEEERK_	541.928	541.928	2146.49
Not Defined	A210305_bc_hela_200ng_100min_dia_standard_py3_1017	NA	A210305_bc_hela_200ng_100min_dia_standard_py3_1017.d	1	P49588	P49588	-74.6556	-74.6556	3.21817e-100	9.55832e-104	6.76386e-102	3.28653e-105	55	863.539	GLVVDMDGFEEERK	Stripped Sequence	TRUE	1	GLVVDMDGFEEERK	19	2	FALSE	_GLVVDMDGFEEERK_	45.6206	FALSE	_GLVVDMDGFEEERK_	_GLVVDMDGFEEERK_	no group specified	LABEL_FREE	FALSE	NaN	6.65178e-26	4.27164e-42	48.294	45.4406	48.4021	3.38682e-30	1.01605e-29	4.27164e-42	2.97044e-41	FALSE	NaN	364.776	364.776	TRUE	TRUE	-7.45807	2	_GLVVDMDGFEEERK_	_GLVVDMDGFEEERK_	812.388	812.389	364.776
Not Defined	A210305_bc_hela_200ng_100min_dia_standard_py3_1017	NA	A210305_bc_hela_200ng_100min_dia_standard_py3_1017.d	1	P49588	P49588	-74.6556	-74.6556	3.21817e-100	9.55832e-104	6.76386e-102	3.28653e-105	55	863.539	VMDDLDR	Stripped Sequence	TRUE	0	VMDDLDR	20	1	FALSE	_VMDDLDR_	-7.47692	FALSE	_VMDDLDR_	_VMDDLDR_	no group specified	LABEL_FREE	FALSE	NaN	4.66348e-13	4.25288e-21	17.842	-7.39168	17.7994	5.27728e-10	1.58319e-09	3.33791e-27	4.25288e-21	FALSE	NaN	2379.37	2379.37	TRUE	TRUE	-16.8216	2	_VMDDLDR_	_VMDDLDR_	432.2	432.199	2379.37
Not Defined	A210305_bc_hela_200ng_100min_dia_standard_py3_1017	NA	A210305_bc_hela_200ng_100min_dia_standard_py3_1017.d	1	P49588	P49588	-74.6556	-74.6556	3.21817e-100	9.55832e-104	6.76386e-102	3.28653e-105	55	863.539	MFVEEVSTGQECGVVLDK	Stripped Sequence	TRUE	0	MFVEEVSTGQECGVVLDK	21	2	FALSE	_MFVEEVSTGQEC[+57]GVVLDK_	59.1295	FALSE	_MFVEEVSTGQEC[Carbamidomethyl (C)]GVVLDK_	_MFVEEVSTGQEC[Carbamidomethyl (C)]GVVLDK_	no group specified	LABEL_FREE	FALSE	NaN	7.67925e-26	5.4129e-42	57.3213	58.9597	57.4671	9.75225e-18	2.92566e-17	5.4129e-42	1.56259e-22	FALSE	NaN	973.099	973.099	TRUE	TRUE	-7.4964	2	_MFVEEVSTGQEC[+57]GVVLDK_	_MFVEEVSTGQEC[Carbamidomethyl (C)]GVVLDK_	1013.98	1013.98	973.099
Not Defined	A210305_bc_hela_200ng_100min_dia_standard_py3_1017	NA	A210305_bc_hela_200ng_100min_dia_standard_py3_1017.d	1	P49588	P49588	-74.6556	-74.6556	3.21817e-100	9.55832e-104	6.76386e-102	3.28653e-105	55	863.539	MFVEEVSTGQECGVVLDK	Stripped Sequence	TRUE	0	MFVEEVSTGQECGVVLDK	21	2	FALSE	_M[+16]FVEEVSTGQEC[+57]GVVLDK_	59.0504	FALSE	_M[Oxidation (M)]FVEEVSTGQEC[Carbamidomethyl (C)]GVVLDK_	_M[Oxidation (M)]FVEEVSTGQEC[Carbamidomethyl (C)]GVVLDK_	no group specified	LABEL_FREE	FALSE	NaN	0.000423391	1.13847e-05	57.3263	58.9657	57.3982	3.80089e-06	1.13847e-05	2.18237e-12	1.79781e-08	FALSE	NaN	776.937	776.937	TRUE	TRUE	-34.1685	2	_M[+16]FVEEVSTGQEC[+57]GVVLDK_	_M[Oxidation (M)]FVEEVSTGQEC[Carbamidomethyl (C)]GVVLDK_	1021.97	1021.97	776.937
Not Defined	A210305_bc_hela_200ng_100min_dia_standard_py3_1017	NA	A210305_bc_hela_200ng_100min_dia_standard_py3_1017.d	1	P49588	P49588	-74.6556	-74.6556	3.21817e-100	9.55832e-104	6.76386e-102	3.28653e-105	55	863.539	AEEIANEMIEAAK	Stripped Sequence	TRUE	0	AEEIANEMIEAAK	22	1	FALSE	_AEEIANEMIEAAK_	40.1998	FALSE	_AEEIANEMIEAAK_	_AEEIANEMIEAAK_	no group specified	LABEL_FREE	FALSE	NaN	4.23782e-18	2.79393e-29	45.3022	40.2912	45.2425	1.19431e-12	3.58282e-12	2.79393e-29	1.01067e-16	FALSE	NaN	1652.65	1652.65	TRUE	TRUE	-12.6924	2	_AEEIANEMIEAAK_	_AEEIANEMIEAAK_	709.845	709.846	1652.65
Not Defined	A210305_bc_hela_200ng_100min_dia_standard_py3_1017	NA	A210305_bc_hela_200ng_100min_dia_standard_py3_1017.d	1	P49588	P49588	-74.6556	-74.6556	3.21817e-100	9.55832e-104	6.76386e-102	3.28653e-105	55	863.539	EADGILKPLPK	Stripped Sequence	TRUE	1	EADGILKPLPK	23	1	FALSE	_EADGILKPLPK_	15.6577	FALSE	_EADGILKPLPK_	_EADGILKPLPK_	no group specified	LABEL_FREE	FALSE	NaN	2.22301e-21	1.25618e-34	29.6512	15.8406	29.5462	1.65952e-15	4.97857e-15	1.25618e-34	9.53642e-27	FALSE	NaN	1414.81	1414.81	TRUE	TRUE	-10.3757	2	_EADGILKPLPK_	_EADGILKPLPK_	590.85	590.85	1414.81
Not Defined	A210305_bc_hela_200ng_100min_dia_standard_py3_1017	NA	A210305_bc_hela_200ng_100min_dia_standard_py3_1017.d	1	P49588	P49588	-74.6556	-74.6556	3.21817e-100	9.55832e-104	6.76386e-102	3.28653e-105	55	863.539	IQSLGDSK	Stripped Sequence	TRUE	0	IQSLGDSK	24	1	FALSE	_IQSLGDSK_	-29.4979	FALSE	_IQSLGDSK_	_IQSLGDSK_	no group specified	LABEL_FREE	FALSE	NaN	2.41977e-16	1.98509e-26	9.28135	-29.4083	9.24489	3.5098e-11	1.05294e-10	1.98509e-26	7.75458e-18	FALSE	NaN	996.94	996.94	TRUE	TRUE	-14.034	2	_IQSLGDSK_	_IQSLGDSK_	424.23	424.229	996.94
Not Defined	A210305_bc_hela_200ng_100min_dia_standard_py3_1017	NA	A210305_bc_hela_200ng_100min_dia_standard_py3_1017.d	1	P49588	P49588	-74.6556	-74.6556	3.21817e-100	9.55832e-104	6.76386e-102	3.28653e-105	55	863.539	SVLGEADQK	Stripped Sequence	TRUE	0	SVLGEADQK	25	1	FALSE	_SVLGEADQK_	-18.0347	FALSE	_SVLGEADQK_	_SVLGEADQK_	no group specified	LABEL_FREE	FALSE	NaN	1.16072e-12	1.86164e-20	13.5705	-17.9564	13.5327	2.54262e-19	7.44165e-19	4.58081e-24	1.86164e-20	FALSE	NaN	924.79	924.79	TRUE	TRUE	-17.1883	2	_SVLGEADQK_	_SVLGEADQK_	473.746	473.745	924.79
Not Defined	A210305_bc_hela_200ng_100min_dia_standard_py3_1017	NA	A210305_bc_hela_200ng_100min_dia_standard_py3_1017.d	1	P49588	P49588	-74.6556	-74.6556	3.21817e-100	9.55832e-104	6.76386e-102	3.28653e-105	55	863.539	TCFYAEQGGQIYDEGYLVK	Stripped Sequence	TRUE	0	TCFYAEQGGQIYDEGYLVK	26	2	FALSE	_TC[+57]FYAEQGGQIYDEGYLVK_	64.5933	FALSE	_TC[Carbamidomethyl (C)]FYAEQGGQIYDEGYLVK_	_TC[Carbamidomethyl (C)]FYAEQGGQIYDEGYLVK_	no group specified	LABEL_FREE	FALSE	NaN	5.13828e-28	1.37081e-45	61.8593	64.5847	61.867	3.58945e-28	1.07683e-27	1.65218e-46	1.37081e-45	FALSE	NaN	491.296	491.296	TRUE	TRUE	-6.18884	2	_TC[+57]FYAEQGGQIYDEGYLVK_	_TC[Carbamidomethyl (C)]FYAEQGGQIYDEGYLVK_	1121.01	1121.01	491.296
Not Defined	A210305_bc_hela_200ng_100min_dia_standard_py3_1017	NA	A210305_bc_hela_200ng_100min_dia_standard_py3_1017.d	1	P49588	P49588	-74.6556	-74.6556	3.21817e-100	9.55832e-104	6.76386e-102	3.28653e-105	55	863.539	TCFYAEQGGQIYDEGYLVK	Stripped Sequence	TRUE	0	TCFYAEQGGQIYDEGYLVK	26	2	FALSE	_TC[+57]FYAEQGGQIYDEGYLVK_	64.5933	FALSE	_TC[Carbamidomethyl (C)]FYAEQGGQIYDEGYLVK_	_TC[Carbamidomethyl (C)]FYAEQGGQIYDEGYLVK_	no group specified	LABEL_FREE	FALSE	NaN	1.34782e-31	1.35218e-51	61.851	64.5756	61.867	1.85523e-45	5.56569e-45	3.23532e-68	1.35218e-51	FALSE	NaN	371.513	371.513	TRUE	TRUE	-4.11605	3	_TC[+57]FYAEQGGQIYDEGYLVK_	_TC[Carbamidomethyl (C)]FYAEQGGQIYDEGYLVK_	747.677	747.678	371.513
Not Defined	A210305_bc_hela_200ng_100min_dia_standard_py3_1017	NA	A210305_bc_hela_200ng_100min_dia_standard_py3_1017.d	1	P49588	P49588	-74.6556	-74.6556	3.21817e-100	9.55832e-104	6.76386e-102	3.28653e-105	55	863.539	NSSHAGAFVIVTEEAIAK	Stripped Sequence	TRUE	0	NSSHAGAFVIVTEEAIAK	27	1	FALSE	_NSSHAGAFVIVTEEAIAK_	49.2313	FALSE	_NSSHAGAFVIVTEEAIAK_	_NSSHAGAFVIVTEEAIAK_	no group specified	LABEL_FREE	FALSE	NaN	5.29179e-25	1.3188e-40	51.1079	49.1567	51.2145	4.49844e-21	1.34953e-20	7.64053e-44	1.3188e-40	FALSE	NaN	718.927	718.927	TRUE	TRUE	-8.01658	3	_NSSHAGAFVIVTEEAIAK_	_NSSHAGAFVIVTEEAIAK_	615.323	615.323	718.927
Not Defined	A210305_bc_hela_200ng_100min_dia_standard_py3_1017	NA	A210305_bc_hela_200ng_100min_dia_standard_py3_1017.d	1	P49588	P49588	-74.6556	-74.6556	3.21817e-100	9.55832e-104	6.76386e-102	3.28653e-105	55	863.539	GLVVDMDGFEEER	Stripped Sequence	TRUE	0	GLVVDMDGFEEER	28	1	FALSE	_GLVVDMDGFEEER_	61.9748	FALSE	_GLVVDMDGFEEER_	_GLVVDMDGFEEER_	no group specified	LABEL_FREE	FALSE	NaN	1.18315e-29	2.60512e-48	59.6631	61.9326	59.6948	5.32925e-25	1.59878e-24	4.1577e-59	2.60512e-48	FALSE	NaN	626.675	626.675	TRUE	TRUE	-5.23411	2	_GLVVDMDGFEEER_	_GLVVDMDGFEEER_	748.34	748.341	626.675
Not Defined	A210305_bc_hela_200ng_100min_dia_standard_py3_1017	NA	A210305_bc_hela_200ng_100min_dia_standard_py3_1017.d	1	P49588	P49588	-74.6556	-74.6556	3.21817e-100	9.55832e-104	6.76386e-102	3.28653e-105	55	863.539	MALELLTQEFGIPIER	Stripped Sequence	TRUE	0	MALELLTQEFGIPIER	29	1	FALSE	_MALELLTQEFGIPIER_	155.706	FALSE	_MALELLTQEFGIPIER_	_MALELLTQEFGIPIER_	no group specified	LABEL_FREE	FALSE	NaN	1.03626e-24	4.00158e-40	95.7364	154.937	95.8748	1.33599e-40	4.00158e-40	4.82981e-49	6.38619e-43	FALSE	NaN	516.749	516.749	TRUE	TRUE	-8.19993	2	_MALELLTQEFGIPIER_	_MALELLTQEFGIPIER_	930.5	930.501	516.749
Not Defined	A210305_bc_hela_200ng_100min_dia_standard_py3_1017	NA	A210305_bc_hela_200ng_100min_dia_standard_py3_1017.d	1	P49588	P49588	-74.6556	-74.6556	3.21817e-100	9.55832e-104	6.76386e-102	3.28653e-105	55	863.539	GGYVLHIGTIYGDLK	Stripped Sequence	TRUE	0	GGYVLHIGTIYGDLK	30	2	FALSE	_GGYVLHIGTIYGDLK_	62.6788	FALSE	_GGYVLHIGTIYGDLK_	_GGYVLHIGTIYGDLK_	no group specified	LABEL_FREE	FALSE	NaN	6.11973e-22	1.51319e-35	60.1788	62.6114	60.2324	2.77462e-16	8.32386e-16	1.51319e-35	2.6244e-28	FALSE	NaN	365.256	365.256	TRUE	TRUE	-9.99886	3	_GGYVLHIGTIYGDLK_	_GGYVLHIGTIYGDLK_	535.959	535.959	365.256
Not Defined	A210305_bc_hela_200ng_100min_dia_standard_py3_1017	NA	A210305_bc_hela_200ng_100min_dia_standard_py3_1017.d	1	P49588	P49588	-74.6556	-74.6556	3.21817e-100	9.55832e-104	6.76386e-102	3.28653e-105	55	863.539	GGYVLHIGTIYGDLK	Stripped Sequence	TRUE	0	GGYVLHIGTIYGDLK	30	2	FALSE	_GGYVLHIGTIYGDLK_	62.6788	FALSE	_GGYVLHIGTIYGDLK_	_GGYVLHIGTIYGDLK_	no group specified	LABEL_FREE	FALSE	NaN	4.85725e-30	5.87409e-49	60.175	62.6066	60.2324	2.1908e-25	6.5724e-25	3.20052e-54	5.87409e-49	FALSE	NaN	140.103	140.103	TRUE	TRUE	-5.0109	2	_GGYVLHIGTIYGDLK_	_GGYVLHIGTIYGDLK_	803.435	803.436	140.103
Not Defined	A210305_bc_hela_200ng_100min_dia_standard_py3_1017	NA	A210305_bc_hela_200ng_100min_dia_standard_py3_1017.d	1	P49588	P49588	-74.6556	-74.6556	3.21817e-100	9.55832e-104	6.76386e-102	3.28653e-105	55	863.539	VGDQVWLFIDEPR	Stripped Sequence	TRUE	0	VGDQVWLFIDEPR	31	1	FALSE	_VGDQVWLFIDEPR_	89.8429	FALSE	_VGDQVWLFIDEPR_	_VGDQVWLFIDEPR_	no group specified	LABEL_FREE	FALSE	NaN	3.23136e-34	4.7267e-56	77.9711	89.9226	77.9299	1.62474e-36	4.87422e-36	1.62071e-56	4.7267e-56	FALSE	NaN	597.159	597.159	TRUE	TRUE	-2.64445	2	_VGDQVWLFIDEPR_	_VGDQVWLFIDEPR_	787.404	787.405	597.159
Not Defined	A210305_bc_hela_200ng_100min_dia_standard_py3_1017	NA	A210305_bc_hela_200ng_100min_dia_standard_py3_1017.d	1	P49588	P49588	-74.6556	-74.6556	3.21817e-100	9.55832e-104	6.76386e-102	3.28653e-105	55	863.539	GAMSTQQIK	Stripped Sequence	TRUE	0	GAMSTQQIK	32	1	FALSE	_GAMSTQQIK_	-25.6789	FALSE	_GAMSTQQIK_	_GAMSTQQIK_	no group specified	LABEL_FREE	FALSE	NaN	1.06592e-06	1.24687e-09	10.5082	-25.8586	10.5663	4.25791e-10	1.24687e-09	2.96964e-13	3.0207e-11	FALSE	NaN	339.237	339.237	TRUE	TRUE	-24.5215	2	_GAMSTQQIK_	_GAMSTQQIK_	482.25	482.25	339.237
Not Defined	A210305_bc_hela_200ng_100min_dia_standard_py3_1017	NA	A210305_bc_hela_200ng_100min_dia_standard_py3_1017.d	1	P49588	P49588	-74.6556	-74.6556	3.21817e-100	9.55832e-104	6.76386e-102	3.28653e-105	55	863.539	DELRETLK	Stripped Sequence	TRUE	1	DELRETLK	33	1	FALSE	_DELRETLK_	-11.0266	FALSE	_DELRETLK_	_DELRETLK_	no group specified	LABEL_FREE	FALSE	NaN	7.26468e-18	6.70658e-29	16.1274	-11.0526	16.1373	9.83833e-13	2.93639e-12	6.70658e-29	1.51119e-14	FALSE	NaN	408.173	408.173	TRUE	TRUE	-12.8664	2	_DELRETLK_	_DELRETLK_	502.275	502.274	408.173
Not Defined	A210305_bc_hela_200ng_100min_dia_standard_py3_1017	NA	A210305_bc_hela_200ng_100min_dia_standard_py3_1017.d	1	P49588	P49588	-74.6556	-74.6556	3.21817e-100	9.55832e-104	6.76386e-102	3.28653e-105	55	863.539	LVSVLQNK	Stripped Sequence	TRUE	0	LVSVLQNK	34	1	FALSE	_LVSVLQNK_	5.24592	FALSE	_LVSVLQNK_	_LVSVLQNK_	no group specified	LABEL_FREE	FALSE	NaN	1.66859e-11	1.41225e-18	23.5641	4.85867	23.8013	1.10989e-12	3.32356e-12	1.41225e-18	6.09742e-15	FALSE	NaN	468.125	468.125	TRUE	TRUE	-18.3113	2	_LVSVLQNK_	_LVSVLQNK_	450.779	450.779	468.125
Not Defined	A210305_bc_hela_200ng_100min_dia_standard_py3_1017	NA	A210305_bc_hela_200ng_100min_dia_standard_py3_1017.d	1	P49588	P49588	-74.6556	-74.6556	3.21817e-100	9.55832e-104	6.76386e-102	3.28653e-105	55	863.539	CLSVMEAK	Stripped Sequence	TRUE	0	CLSVMEAK	35	1	FALSE	_C[+57]LSVMEAK_	1.32507	FALSE	_C[Carbamidomethyl (C)]LSVMEAK_	_C[Carbamidomethyl (C)]LSVMEAK_	no group specified	LABEL_FREE	FALSE	NaN	2.41294e-08	5.94183e-13	21.1708	0.1194	21.6872	7.00826e-06	2.10121e-05	5.94183e-13	1.26992e-08	FALSE	NaN	245.876	245.876	TRUE	TRUE	-21.9915	2	_C[+57]LSVMEAK_	_C[Carbamidomethyl (C)]LSVMEAK_	469.228	469.227	245.876
Not Defined	A210305_bc_hela_200ng_100min_dia_standard_py3_1017	NA	A210305_bc_hela_200ng_100min_dia_standard_py3_1017.d	1	P49588	P49588	-74.6556	-74.6556	3.21817e-100	9.55832e-104	6.76386e-102	3.28653e-105	55	863.539	DNFWEMGDTGPCGPCSEIHYDR	Stripped Sequence	TRUE	0	DNFWEMGDTGPCGPCSEIHYDR	36	1	FALSE	_DNFWEMGDTGPC[+57]GPC[+57]SEIHYDR_	66.1062	FALSE	_DNFWEMGDTGPC[Carbamidomethyl (C)]GPC[Carbamidomethyl (C)]SEIHYDR_	_DNFWEMGDTGPC[Carbamidomethyl (C)]GPC[Carbamidomethyl (C)]SEIHYDR_	no group specified	LABEL_FREE	FALSE	NaN	1.8387e-09	4.14536e-15	62.6586	65.4286	63.1667	0.000755289	0.00223748	4.14536e-15	2.83874e-05	FALSE	NaN	186.999	186.999	TRUE	TRUE	-20.5569	3	_DNFWEMGDTGPC[+57]GPC[+57]SEIHYDR_	_DNFWEMGDTGPC[Carbamidomethyl (C)]GPC[Carbamidomethyl (C)]SEIHYDR_	881.683	881.684	186.999
Not Defined	A210305_bc_hela_200ng_100min_dia_standard_py3_1017	NA	A210305_bc_hela_200ng_100min_dia_standard_py3_1017.d	1	P49588	P49588	-74.6556	-74.6556	3.21817e-100	9.55832e-104	6.76386e-102	3.28653e-105	55	863.539	NVGCLQEALQLATSFAQLR	Stripped Sequence	TRUE	0	NVGCLQEALQLATSFAQLR	37	1	FALSE	_NVGC[+57]LQEALQLATSFAQLR_	158.22	FALSE	_NVGC[Carbamidomethyl (C)]LQEALQLATSFAQLR_	_NVGC[Carbamidomethyl (C)]LQEALQLATSFAQLR_	no group specified	LABEL_FREE	FALSE	NaN	9.8885e-20	6.19115e-32	98.1379	168.593	96.3167	0.00244668	0.00734004	1.83237e-35	6.19115e-32	FALSE	NaN	82.7558	82.7558	TRUE	TRUE	-11.514	3	_NVGC[+57]LQEALQLATSFAQLR_	_NVGC[Carbamidomethyl (C)]LQEALQLATSFAQLR_	707.037	707.037	82.7558
Not Defined	A210305_bc_hela_200ng_100min_dia_standard_py3_1017	NA	A210305_bc_hela_200ng_100min_dia_standard_py3_1017.d	1	P49588	P49588	-74.6556	-74.6556	3.21817e-100	9.55832e-104	6.76386e-102	3.28653e-105	55	863.539	QFIDSNPNQPLVILEMESGASAK	Stripped Sequence	TRUE	0	QFIDSNPNQPLVILEMESGASAK	38	1	FALSE	_QFIDSNPNQPLVILEMESGASAK_	96.7956	FALSE	_QFIDSNPNQPLVILEMESGASAK_	_QFIDSNPNQPLVILEMESGASAK_	no group specified	LABEL_FREE	FALSE	NaN	2.18243e-22	2.77159e-36	82.2563	96.8368	82.2329	3.68291e-07	1.10487e-06	2.77159e-36	2.16195e-35	FALSE	NaN	46.4536	46.4536	TRUE	TRUE	-9.70096	3	_QFIDSNPNQPLVILEMESGASAK_	_QFIDSNPNQPLVILEMESGASAK_	830.084	830.085	46.4536
Not Defined	A210305_bc_hela_200ng_100min_dia_standard_py3_1017	NA	A210305_bc_hela_200ng_100min_dia_standard_py3_1017.d	1	P49588	P49588	-74.6556	-74.6556	3.21817e-100	9.55832e-104	6.76386e-102	3.28653e-105	55	863.539	NEHTYVHSSATIPLDDPTLLFANAGMNQFK	Stripped Sequence	TRUE	0	NEHTYVHSSATIPLDDPTLLFANAGMNQFK	39	1	FALSE	_NEHTYVHSSATIPLDDPTLLFANAGMNQFK_	92.314	FALSE	_NEHTYVHSSATIPLDDPTLLFANAGMNQFK_	_NEHTYVHSSATIPLDDPTLLFANAGMNQFK_	no group specified	LABEL_FREE	FALSE	NaN	1.12851e-08	1.30375e-13	79.4925	92.483	79.3956	1.17328e-05	3.51983e-05	1.30375e-13	8.94024e-12	FALSE	NaN	28.6557	28.6557	TRUE	TRUE	-21.5494	4	_NEHTYVHSSATIPLDDPTLLFANAGMNQFK_	_NEHTYVHSSATIPLDDPTLLFANAGMNQFK_	833.657	833.658	28.6557
Not Defined	A210305_bc_hela_200ng_100min_dia_standard_py3_1017	NA	A210305_bc_hela_200ng_100min_dia_standard_py3_1017.d	1	P49588	P49588	-74.6556	-74.6556	3.21817e-100	9.55832e-104	6.76386e-102	3.28653e-105	55	863.539	RIVAVTGAEAQK	Stripped Sequence	TRUE	1	RIVAVTGAEAQK	40	1	FALSE	_RIVAVTGAEAQK_	-20.8713	FALSE	_RIVAVTGAEAQK_	_RIVAVTGAEAQK_	no group specified	LABEL_FREE	FALSE	NaN	6.42444e-17	2.30931e-27	12.4104	-20.5182	12.2982	1.26156e-05	2.31095e-05	2.30931e-27	1.47371e-05	FALSE	NaN	12.919	12.919	TRUE	TRUE	-13.5846	2	_RIVAVTGAEAQK_	_RIVAVTGAEAQK_	621.862	621.862	12.919
Not Defined	A210305_bc_hela_200ng_100min_dia_standard_py3_1017	NA	A210305_bc_hela_200ng_100min_dia_standard_py3_1017.d	1	P49589	P49589	-76.9376	-76.9376	7.07228e-85	5.4707e-88	7.52581e-87	8.51195e-90	41	518.139	DMEALNVLPPDVLTR	Stripped Sequence	TRUE	0	DMEALNVLPPDVLTR	1	2	TRUE	_DMEALNVLPPDVLTR_	96.488	FALSE	_DMEALNVLPPDVLTR_	_DMEALNVLPPDVLTR_	no group specified	LABEL_FREE	FALSE	NaN	1.01246e-23	1.73712e-38	81.8657	96.2577	82.0284	1.03323e-28	3.0997e-28	1.85176e-41	1.73712e-38	FALSE	NaN	7277.94	7277.94	TRUE	TRUE	-8.83043	2	_DMEALNVLPPDVLTR_	_DMEALNVLPPDVLTR_	841.943	841.944	7277.94
Not Defined	A210305_bc_hela_200ng_100min_dia_standard_py3_1017	NA	A210305_bc_hela_200ng_100min_dia_standard_py3_1017.d	1	P49589	P49589	-76.9376	-76.9376	7.07228e-85	5.4707e-88	7.52581e-87	8.51195e-90	41	518.139	DMEALNVLPPDVLTR	Stripped Sequence	TRUE	0	DMEALNVLPPDVLTR	1	2	TRUE	_DM[+16]EALNVLPPDVLTR_	96.2496	FALSE	_DM[Oxidation (M)]EALNVLPPDVLTR_	_DM[Oxidation (M)]EALNVLPPDVLTR_	no group specified	LABEL_FREE	FALSE	NaN	0.00213024	4.09495e-05	81.9608	96.388	81.8592	8.61765e-05	0.000189193	2.83872e-05	4.09495e-05	FALSE	NaN	910.852	910.852	TRUE	TRUE	-41.2586	2	_DM[+16]EALNVLPPDVLTR_	_DM[Oxidation (M)]EALNVLPPDVLTR_	849.94	849.941	910.852
Not Defined	A210305_bc_hela_200ng_100min_dia_standard_py3_1017	NA	A210305_bc_hela_200ng_100min_dia_standard_py3_1017.d	1	P49589	P49589	-76.9376	-76.9376	7.07228e-85	5.4707e-88	7.52581e-87	8.51195e-90	41	518.139	VQPQWSPPAGTQPCR	Stripped Sequence	TRUE	0	VQPQWSPPAGTQPCR	2	1	TRUE	_VQPQWSPPAGTQPC[+57]R_	22.8241	FALSE	_VQPQWSPPAGTQPC[Carbamidomethyl (C)]R_	_VQPQWSPPAGTQPC[Carbamidomethyl (C)]R_	no group specified	LABEL_FREE	FALSE	NaN	9.00186e-16	1.67597e-25	33.5475	22.517	33.7606	4.36774e-18	1.31032e-17	7.51898e-26	1.67597e-25	FALSE	NaN	6462.55	6462.55	TRUE	TRUE	-14.4897	2	_VQPQWSPPAGTQPC[+57]R_	_VQPQWSPPAGTQPC[Carbamidomethyl (C)]R_	854.915	854.916	6462.55
Not Defined	A210305_bc_hela_200ng_100min_dia_standard_py3_1017	NA	A210305_bc_hela_200ng_100min_dia_standard_py3_1017.d	1	P49589	P49589	-76.9376	-76.9376	7.07228e-85	5.4707e-88	7.52581e-87	8.51195e-90	41	518.139	VSEYVPEIVNFVQK	Stripped Sequence	TRUE	0	VSEYVPEIVNFVQK	3	2	TRUE	_VSEYVPEIVNFVQK_	80.4313	FALSE	_VSEYVPEIVNFVQK_	_VSEYVPEIVNFVQK_	no group specified	LABEL_FREE	FALSE	NaN	3.22483e-26	1.29135e-42	71.8323	80.3901	71.8509	8.40383e-22	2.52115e-21	5.42093e-43	1.29135e-42	FALSE	NaN	5262.25	5262.25	TRUE	TRUE	-7.26565	2	_VSEYVPEIVNFVQK_	_VSEYVPEIVNFVQK_	825.94	825.941	5262.25
Not Defined	A210305_bc_hela_200ng_100min_dia_standard_py3_1017	NA	A210305_bc_hela_200ng_100min_dia_standard_py3_1017.d	1	P49589	P49589	-76.9376	-76.9376	7.07228e-85	5.4707e-88	7.52581e-87	8.51195e-90	41	518.139	VSEYVPEIVNFVQK	Stripped Sequence	TRUE	0	VSEYVPEIVNFVQK	3	2	TRUE	_VSEYVPEIVNFVQK_	80.4313	FALSE	_VSEYVPEIVNFVQK_	_VSEYVPEIVNFVQK_	no group specified	LABEL_FREE	FALSE	NaN	1.9916e-23	5.32215e-38	71.8562	80.443	71.8509	3.30052e-07	9.90145e-07	5.32215e-38	9.40312e-12	FALSE	NaN	126.006	126.006	TRUE	TRUE	-9.02014	3	_VSEYVPEIVNFVQK_	_VSEYVPEIVNFVQK_	550.963	550.963	126.006
Not Defined	A210305_bc_hela_200ng_100min_dia_standard_py3_1017	NA	A210305_bc_hela_200ng_100min_dia_standard_py3_1017.d	1	P49589	P49589	-76.9376	-76.9376	7.07228e-85	5.4707e-88	7.52581e-87	8.51195e-90	41	518.139	APVDITGQFEK	Stripped Sequence	TRUE	0	APVDITGQFEK	4	1	FALSE	_APVDITGQFEK_	33.6467	FALSE	_APVDITGQFEK_	_APVDITGQFEK_	no group specified	LABEL_FREE	FALSE	NaN	1.22718e-21	4.75059e-35	39.7473	33.4143	39.8569	5.28988e-29	1.58602e-28	4.75059e-35	9.45867e-32	FALSE	NaN	5215.69	5215.69	TRUE	TRUE	-10.2016	2	_APVDITGQFEK_	_APVDITGQFEK_	602.814	602.814	5215.69
Not Defined	A210305_bc_hela_200ng_100min_dia_standard_py3_1017	NA	A210305_bc_hela_200ng_100min_dia_standard_py3_1017.d	1	P49589	P49589	-76.9376	-76.9376	7.07228e-85	5.4707e-88	7.52581e-87	8.51195e-90	41	518.139	DNILPELGVR	Stripped Sequence	TRUE	0	DNILPELGVR	5	1	FALSE	_DNILPELGVR_	61.3261	FALSE	_DNILPELGVR_	_DNILPELGVR_	no group specified	LABEL_FREE	FALSE	NaN	1.62629e-18	5.90068e-30	59.1943	61.3081	59.2078	1.69488e-16	5.08465e-16	5.90068e-30	8.31811e-23	FALSE	NaN	4844.52	4844.52	TRUE	TRUE	-12.3865	2	_DNILPELGVR_	_DNILPELGVR_	563.317	563.317	4844.52
Not Defined	A210305_bc_hela_200ng_100min_dia_standard_py3_1017	NA	A210305_bc_hela_200ng_100min_dia_standard_py3_1017.d	1	P49589	P49589	-76.9376	-76.9376	7.07228e-85	5.4707e-88	7.52581e-87	8.51195e-90	41	518.139	VPEILQLSDALR	Stripped Sequence	TRUE	0	VPEILQLSDALR	6	1	FALSE	_VPEILQLSDALR_	81.7215	FALSE	_VPEILQLSDALR_	_VPEILQLSDALR_	no group specified	LABEL_FREE	FALSE	NaN	1.09703e-17	1.3105e-28	73.1526	82.2968	72.8091	2.49619e-13	7.48858e-13	1.3105e-28	5.16128e-27	FALSE	NaN	4261.4	4261.4	TRUE	TRUE	-13.0003	2	_VPEILQLSDALR_	_VPEILQLSDALR_	677.39	677.391	4261.4
Not Defined	A210305_bc_hela_200ng_100min_dia_standard_py3_1017	NA	A210305_bc_hela_200ng_100min_dia_standard_py3_1017.d	1	P49589	P49589	-76.9376	-76.9376	7.07228e-85	5.4707e-88	7.52581e-87	8.51195e-90	41	518.139	IPPSEMFLSETDK	Stripped Sequence	TRUE	0	IPPSEMFLSETDK	7	1	FALSE	_IPPSEMFLSETDK_	49.2665	FALSE	_IPPSEMFLSETDK_	_IPPSEMFLSETDK_	no group specified	LABEL_FREE	FALSE	NaN	6.01693e-20	2.75506e-32	51.2869	49.2821	51.2647	4.78027e-14	1.43408e-13	7.25179e-37	2.75506e-32	FALSE	NaN	4078.79	4078.79	TRUE	TRUE	-11.3623	2	_IPPSEMFLSETDK_	_IPPSEMFLSETDK_	747.363	747.364	4078.79
Not Defined	A210305_bc_hela_200ng_100min_dia_standard_py3_1017	NA	A210305_bc_hela_200ng_100min_dia_standard_py3_1017.d	1	P49589	P49589	-76.9376	-76.9376	7.07228e-85	5.4707e-88	7.52581e-87	8.51195e-90	41	518.139	IQHAVQLATEPLEK	Stripped Sequence	TRUE	0	IQHAVQLATEPLEK	8	2	FALSE	_IQHAVQLATEPLEK_	18.5656	FALSE	_IQHAVQLATEPLEK_	_IQHAVQLATEPLEK_	no group specified	LABEL_FREE	FALSE	NaN	9.62706e-17	4.45226e-27	31.2999	18.6389	31.259	1.57486e-18	4.72457e-18	4.45226e-27	2.25802e-24	FALSE	NaN	2653.43	2653.43	TRUE	TRUE	-13.7206	3	_IQHAVQLATEPLEK_	_IQHAVQLATEPLEK_	526.295	526.294	2653.43
Not Defined	A210305_bc_hela_200ng_100min_dia_standard_py3_1017	NA	A210305_bc_hela_200ng_100min_dia_standard_py3_1017.d	1	P49589	P49589	-76.9376	-76.9376	7.07228e-85	5.4707e-88	7.52581e-87	8.51195e-90	41	518.139	IQHAVQLATEPLEK	Stripped Sequence	TRUE	0	IQHAVQLATEPLEK	8	2	FALSE	_IQHAVQLATEPLEK_	18.5656	FALSE	_IQHAVQLATEPLEK_	_IQHAVQLATEPLEK_	no group specified	LABEL_FREE	FALSE	NaN	6.39777e-24	8.13866e-39	31.3034	18.6452	31.259	3.7503e-18	1.12509e-17	8.13866e-39	3.72733e-38	FALSE	NaN	260.808	260.808	TRUE	TRUE	-8.70239	2	_IQHAVQLATEPLEK_	_IQHAVQLATEPLEK_	788.938	788.939	260.808
Not Defined	A210305_bc_hela_200ng_100min_dia_standard_py3_1017	NA	A210305_bc_hela_200ng_100min_dia_standard_py3_1017.d	1	P49589	P49589	-76.9376	-76.9376	7.07228e-85	5.4707e-88	7.52581e-87	8.51195e-90	41	518.139	LHLYNSLTR	Stripped Sequence	TRUE	0	LHLYNSLTR	9	1	FALSE	_LHLYNSLTR_	8.8239	FALSE	_LHLYNSLTR_	_LHLYNSLTR_	no group specified	LABEL_FREE	FALSE	NaN	1.76722e-18	6.75193e-30	25.4918	8.59906	25.5935	3.94231e-24	1.18269e-23	3.44996e-35	6.75193e-30	FALSE	NaN	2659.32	2659.32	TRUE	TRUE	-12.4129	2	_LHLYNSLTR_	_LHLYNSLTR_	558.812	558.811	2659.32
Not Defined	A210305_bc_hela_200ng_100min_dia_standard_py3_1017	NA	A210305_bc_hela_200ng_100min_dia_standard_py3_1017.d	1	P49589	P49589	-76.9376	-76.9376	7.07228e-85	5.4707e-88	7.52581e-87	8.51195e-90	41	518.139	FWEGDFHR	Stripped Sequence	TRUE	0	FWEGDFHR	10	1	FALSE	_FWEGDFHR_	17.3746	FALSE	_FWEGDFHR_	_FWEGDFHR_	no group specified	LABEL_FREE	FALSE	NaN	8.56757e-18	8.76625e-29	30.4388	17.1906	30.5528	4.13873e-22	1.24162e-21	9.29793e-36	8.76625e-29	FALSE	NaN	2660.73	2660.73	TRUE	TRUE	-12.9199	2	_FWEGDFHR_	_FWEGDFHR_	547.246	547.246	2660.73
Not Defined	A210305_bc_hela_200ng_100min_dia_standard_py3_1017	NA	A210305_bc_hela_200ng_100min_dia_standard_py3_1017.d	1	P49589	P49589	-76.9376	-76.9376	7.07228e-85	5.4707e-88	7.52581e-87	8.51195e-90	41	518.139	ALCDNVDTR	Stripped Sequence	TRUE	0	ALCDNVDTR	11	1	FALSE	_ALC[+57]DNVDTR_	-13.5718	FALSE	_ALC[Carbamidomethyl (C)]DNVDTR_	_ALC[Carbamidomethyl (C)]DNVDTR_	no group specified	LABEL_FREE	FALSE	NaN	1.3531e-19	1.03223e-31	15.253	-13.6383	15.276	2.33666e-19	7.00987e-19	1.03223e-31	1.0094e-23	FALSE	NaN	2191.83	2191.83	TRUE	TRUE	-11.6102	2	_ALC[+57]DNVDTR_	_ALC[Carbamidomethyl (C)]DNVDTR_	532.245	532.245	2191.83
Not Defined	A210305_bc_hela_200ng_100min_dia_standard_py3_1017	NA	A210305_bc_hela_200ng_100min_dia_standard_py3_1017.d	1	P49589	P49589	-76.9376	-76.9376	7.07228e-85	5.4707e-88	7.52581e-87	8.51195e-90	41	518.139	ALQEGEGDLSISADR	Stripped Sequence	TRUE	0	ALQEGEGDLSISADR	12	1	FALSE	_ALQEGEGDLSISADR_	27.8229	FALSE	_ALQEGEGDLSISADR_	_ALQEGEGDLSISADR_	no group specified	LABEL_FREE	FALSE	NaN	2.00596e-22	2.41254e-36	36.205	27.4862	36.3771	8.98436e-13	2.69531e-12	2.41254e-36	8.05191e-31	FALSE	NaN	2006.95	2006.95	TRUE	TRUE	-9.67673	2	_ALQEGEGDLSISADR_	_ALQEGEGDLSISADR_	780.879	780.879	2006.95
Not Defined	A210305_bc_hela_200ng_100min_dia_standard_py3_1017	NA	A210305_bc_hela_200ng_100min_dia_standard_py3_1017.d	1	P49589	P49589	-76.9376	-76.9376	7.07228e-85	5.4707e-88	7.52581e-87	8.51195e-90	41	518.139	LVPEAVGDQK	Stripped Sequence	TRUE	0	LVPEAVGDQK	13	1	FALSE	_LVPEAVGDQK_	-2.63926	FALSE	_LVPEAVGDQK_	_LVPEAVGDQK_	no group specified	LABEL_FREE	FALSE	NaN	2.48615e-19	2.78289e-31	19.7842	-2.82024	19.8533	7.052e-24	2.11246e-23	2.78289e-31	3.13748e-26	FALSE	NaN	857.669	857.669	TRUE	TRUE	-11.7979	2	_LVPEAVGDQK_	_LVPEAVGDQK_	528.29	528.29	857.669
Not Defined	A210305_bc_hela_200ng_100min_dia_standard_py3_1017	NA	A210305_bc_hela_200ng_100min_dia_standard_py3_1017.d	1	P49589	P49589	-76.9376	-76.9376	7.07228e-85	5.4707e-88	7.52581e-87	8.51195e-90	41	518.139	EVFIPQDGK	Stripped Sequence	TRUE	0	EVFIPQDGK	14	1	FALSE	_EVFIPQDGK_	11.2625	FALSE	_EVFIPQDGK_	_EVFIPQDGK_	no group specified	LABEL_FREE	FALSE	NaN	1.44936e-10	4.99081e-17	26.8821	11.4414	26.775	2.96068e-06	8.87802e-06	4.99081e-17	4.03348e-09	FALSE	NaN	1220.49	1220.49	TRUE	TRUE	-19.2932	2	_EVFIPQDGK_	_EVFIPQDGK_	516.772	516.772	1220.49
Not Defined	A210305_bc_hela_200ng_100min_dia_standard_py3_1017	NA	A210305_bc_hela_200ng_100min_dia_standard_py3_1017.d	1	P49589	P49589	-76.9376	-76.9376	7.07228e-85	5.4707e-88	7.52581e-87	8.51195e-90	41	518.139	SPNDFALWK	Stripped Sequence	TRUE	0	SPNDFALWK	15	1	FALSE	_SPNDFALWK_	48.6721	FALSE	_SPNDFALWK_	_SPNDFALWK_	no group specified	LABEL_FREE	FALSE	NaN	1.53134e-11	1.2278e-18	50.3657	48.5105	50.5369	1.21566e-18	2.40964e-18	9.54379e-21	1.2278e-18	FALSE	NaN	886.167	886.167	TRUE	TRUE	-18.2738	2	_SPNDFALWK_	_SPNDFALWK_	539.272	539.272	886.167
Not Defined	A210305_bc_hela_200ng_100min_dia_standard_py3_1017	NA	A210305_bc_hela_200ng_100min_dia_standard_py3_1017.d	1	P49589	P49589	-76.9376	-76.9376	7.07228e-85	5.4707e-88	7.52581e-87	8.51195e-90	41	518.139	FDENGLPTHDMEGK	Stripped Sequence	TRUE	0	FDENGLPTHDMEGK	16	2	FALSE	_FDENGLPTHDMEGK_	17.8035	FALSE	_FDENGLPTHDMEGK_	_FDENGLPTHDMEGK_	no group specified	LABEL_FREE	FALSE	NaN	1.24394e-29	2.83138e-48	30.8593	17.8678	30.8193	1.49188e-32	4.47471e-32	2.83138e-48	9.26393e-36	FALSE	NaN	416.025	416.025	TRUE	TRUE	-5.24669	3	_FDENGLPTHDMEGK_	_FDENGLPTHDMEGK_	530.568	530.568	416.025
Not Defined	A210305_bc_hela_200ng_100min_dia_standard_py3_1017	NA	A210305_bc_hela_200ng_100min_dia_standard_py3_1017.d	1	P49589	P49589	-76.9376	-76.9376	7.07228e-85	5.4707e-88	7.52581e-87	8.51195e-90	41	518.139	FDENGLPTHDMEGK	Stripped Sequence	TRUE	0	FDENGLPTHDMEGK	16	2	FALSE	_FDENGLPTHDMEGK_	17.8035	FALSE	_FDENGLPTHDMEGK_	_FDENGLPTHDMEGK_	no group specified	LABEL_FREE	FALSE	NaN	1.12703e-25	1.02202e-41	30.8478	17.8493	30.8193	6.75139e-16	2.02541e-15	1.02202e-41	1.46161e-21	FALSE	NaN	349.94	349.94	TRUE	TRUE	-7.59903	2	_FDENGLPTHDMEGK_	_FDENGLPTHDMEGK_	795.349	795.349	349.94
Not Defined	A210305_bc_hela_200ng_100min_dia_standard_py3_1017	NA	A210305_bc_hela_200ng_100min_dia_standard_py3_1017.d	1	P49589	P49589	-76.9376	-76.9376	7.07228e-85	5.4707e-88	7.52581e-87	8.51195e-90	41	518.139	DTLDYSSNTMESALQYEK	Stripped Sequence	TRUE	0	DTLDYSSNTMESALQYEK	17	1	FALSE	_DTLDYSSNTMESALQYEK_	62.7202	FALSE	_DTLDYSSNTMESALQYEK_	_DTLDYSSNTMESALQYEK_	no group specified	LABEL_FREE	FALSE	NaN	1.65975e-20	3.37886e-33	60.362	62.8419	60.2653	4.01778e-26	1.20533e-25	1.16585e-45	3.37886e-33	FALSE	NaN	610.015	610.015	TRUE	TRUE	-10.9729	2	_DTLDYSSNTMESALQYEK_	_DTLDYSSNTMESALQYEK_	1047.96	1047.96	610.015
Not Defined	A210305_bc_hela_200ng_100min_dia_standard_py3_1017	NA	A210305_bc_hela_200ng_100min_dia_standard_py3_1017.d	1	P49589	P49589	-76.9376	-76.9376	7.07228e-85	5.4707e-88	7.52581e-87	8.51195e-90	41	518.139	EVFIPQDGKK	Stripped Sequence	TRUE	1	EVFIPQDGKK	18	1	FALSE	_EVFIPQDGKK_	-8.35644	FALSE	_EVFIPQDGKK_	_EVFIPQDGKK_	no group specified	LABEL_FREE	FALSE	NaN	2.24887e-26	7.11289e-43	17.3645	-8.36455	17.3684	2.1626e-26	6.48736e-26	7.11289e-43	4.23889e-30	FALSE	NaN	542.962	542.962	TRUE	TRUE	-7.17034	2	_EVFIPQDGKK_	_EVFIPQDGKK_	580.819	580.819	542.962
Not Defined	A210305_bc_hela_200ng_100min_dia_standard_py3_1017	NA	A210305_bc_hela_200ng_100min_dia_standard_py3_1017.d	1	P49589	P49589	-76.9376	-76.9376	7.07228e-85	5.4707e-88	7.52581e-87	8.51195e-90	41	518.139	WGEEEAELNK	Stripped Sequence	TRUE	0	WGEEEAELNK	19	1	FALSE	_WGEEEAELNK_	11.965	FALSE	_WGEEEAELNK_	_WGEEEAELNK_	no group specified	LABEL_FREE	FALSE	NaN	4.60663e-12	1.74145e-19	27.1203	11.8248	27.2109	5.81115e-20	1.74145e-19	1.13689e-40	1.8989e-22	FALSE	NaN	459.001	459.001	TRUE	TRUE	-17.7587	2	_WGEEEAELNK_	_WGEEEAELNK_	602.778	602.778	459.001
Not Defined	A210305_bc_hela_200ng_100min_dia_standard_py3_1017	NA	A210305_bc_hela_200ng_100min_dia_standard_py3_1017.d	1	P49589	P49589	-76.9376	-76.9376	7.07228e-85	5.4707e-88	7.52581e-87	8.51195e-90	41	518.139	FEDHEGLPTVVK	Stripped Sequence	TRUE	0	FEDHEGLPTVVK	20	2	FALSE	_FEDHEGLPTVVK_	21.5308	FALSE	_FEDHEGLPTVVK_	_FEDHEGLPTVVK_	no group specified	LABEL_FREE	FALSE	NaN	4.91071e-30	5.97952e-49	32.9986	21.6456	32.9311	1.05165e-15	3.15494e-15	5.97952e-49	1.13717e-36	FALSE	NaN	346.173	346.173	TRUE	TRUE	-5.01364	2	_FEDHEGLPTVVK_	_FEDHEGLPTVVK_	685.851	685.851	346.173
Not Defined	A210305_bc_hela_200ng_100min_dia_standard_py3_1017	NA	A210305_bc_hela_200ng_100min_dia_standard_py3_1017.d	1	P49589	P49589	-76.9376	-76.9376	7.07228e-85	5.4707e-88	7.52581e-87	8.51195e-90	41	518.139	FEDHEGLPTVVK	Stripped Sequence	TRUE	0	FEDHEGLPTVVK	20	2	FALSE	_FEDHEGLPTVVK_	21.5308	FALSE	_FEDHEGLPTVVK_	_FEDHEGLPTVVK_	no group specified	LABEL_FREE	FALSE	NaN	5.75782e-17	1.93345e-27	32.9868	21.6255	32.9311	6.55787e-15	1.96734e-14	1.93345e-27	2.47202e-19	FALSE	NaN	101.355	101.355	TRUE	TRUE	-13.5479	3	_FEDHEGLPTVVK_	_FEDHEGLPTVVK_	457.57	457.569	101.355
Not Defined	A210305_bc_hela_200ng_100min_dia_standard_py3_1017	NA	A210305_bc_hela_200ng_100min_dia_standard_py3_1017.d	1	P49589	P49589	-76.9376	-76.9376	7.07228e-85	5.4707e-88	7.52581e-87	8.51195e-90	41	518.139	QNHLFEQYR	Stripped Sequence	TRUE	0	QNHLFEQYR	21	2	FALSE	_QNHLFEQYR_	-2.52902	FALSE	_QNHLFEQYR_	_QNHLFEQYR_	no group specified	LABEL_FREE	FALSE	NaN	2.3625e-29	8.24333e-48	19.8354	-2.68429	19.8969	8.41341e-31	2.51637e-30	8.24333e-48	7.654e-33	FALSE	NaN	278.255	278.255	TRUE	TRUE	-5.40793	3	_QNHLFEQYR_	_QNHLFEQYR_	412.204	412.203	278.255
Not Defined	A210305_bc_hela_200ng_100min_dia_standard_py3_1017	NA	A210305_bc_hela_200ng_100min_dia_standard_py3_1017.d	1	P49589	P49589	-76.9376	-76.9376	7.07228e-85	5.4707e-88	7.52581e-87	8.51195e-90	41	518.139	QNHLFEQYR	Stripped Sequence	TRUE	0	QNHLFEQYR	21	2	FALSE	_QNHLFEQYR_	-2.52902	FALSE	_QNHLFEQYR_	_QNHLFEQYR_	no group specified	LABEL_FREE	FALSE	NaN	1.66607e-15	4.55364e-25	19.8404	-2.67166	19.8969	1.73106e-10	5.19318e-10	3.98125e-45	4.55364e-25	FALSE	NaN	114.616	114.616	TRUE	TRUE	-14.7069	2	_QNHLFEQYR_	_QNHLFEQYR_	617.802	617.802	114.616
Not Defined	A210305_bc_hela_200ng_100min_dia_standard_py3_1017	NA	A210305_bc_hela_200ng_100min_dia_standard_py3_1017.d	1	P49589	P49589	-76.9376	-76.9376	7.07228e-85	5.4707e-88	7.52581e-87	8.51195e-90	41	518.139	ALVSQCNLYMAAR	Stripped Sequence	TRUE	0	ALVSQCNLYMAAR	22	1	FALSE	_ALVSQC[+57]NLYMAAR_	38.0823	FALSE	_ALVSQC[Carbamidomethyl (C)]NLYMAAR_	_ALVSQC[Carbamidomethyl (C)]NLYMAAR_	no group specified	LABEL_FREE	FALSE	NaN	1.08252e-23	1.94181e-38	43.5466	38.0176	43.6047	1.39966e-33	4.19894e-33	1.94181e-38	3.51565e-38	FALSE	NaN	313.021	313.021	TRUE	TRUE	-8.84914	2	_ALVSQC[+57]NLYMAAR_	_ALVSQC[Carbamidomethyl (C)]NLYMAAR_	748.871	748.872	313.021
Not Defined	A210305_bc_hela_200ng_100min_dia_standard_py3_1017	NA	A210305_bc_hela_200ng_100min_dia_standard_py3_1017.d	1	P49589	P49589	-76.9376	-76.9376	7.07228e-85	5.4707e-88	7.52581e-87	8.51195e-90	41	518.139	VTWYCCGPTVYDASHMGHAR	Stripped Sequence	TRUE	0	VTWYCCGPTVYDASHMGHAR	23	2	FALSE	_VTWYC[+57]C[+57]GPTVYDASHMGHAR_	37.4663	FALSE	_VTWYC[Carbamidomethyl (C)]C[Carbamidomethyl (C)]GPTVYDASHMGHAR_	_VTWYC[Carbamidomethyl (C)]C[Carbamidomethyl (C)]GPTVYDASHMGHAR_	no group specified	LABEL_FREE	FALSE	NaN	2.3241e-27	1.66331e-44	43.0295	37.4519	43.0427	6.07382e-40	1.65209e-39	1.66331e-44	1.70036e-40	FALSE	NaN	158.728	158.728	TRUE	TRUE	-6.57718	4	_VTWYC[+57]C[+57]GPTVYDASHMGHAR_	_VTWYC[Carbamidomethyl (C)]C[Carbamidomethyl (C)]GPTVYDASHMGHAR_	592.757	592.757	158.728
Not Defined	A210305_bc_hela_200ng_100min_dia_standard_py3_1017	NA	A210305_bc_hela_200ng_100min_dia_standard_py3_1017.d	1	P49589	P49589	-76.9376	-76.9376	7.07228e-85	5.4707e-88	7.52581e-87	8.51195e-90	41	518.139	VTWYCCGPTVYDASHMGHAR	Stripped Sequence	TRUE	0	VTWYCCGPTVYDASHMGHAR	23	2	FALSE	_VTWYC[+57]C[+57]GPTVYDASHMGHAR_	37.4663	FALSE	_VTWYC[Carbamidomethyl (C)]C[Carbamidomethyl (C)]GPTVYDASHMGHAR_	_VTWYC[Carbamidomethyl (C)]C[Carbamidomethyl (C)]GPTVYDASHMGHAR_	no group specified	LABEL_FREE	FALSE	NaN	3.16277e-21	2.23784e-34	43.0094	37.4302	43.0427	6.47894e-18	1.94368e-17	1.0075e-37	2.23784e-34	FALSE	NaN	150.938	150.938	TRUE	TRUE	-10.4796	3	_VTWYC[+57]C[+57]GPTVYDASHMGHAR_	_VTWYC[Carbamidomethyl (C)]C[Carbamidomethyl (C)]GPTVYDASHMGHAR_	790.007	790.007	150.938
Not Defined	A210305_bc_hela_200ng_100min_dia_standard_py3_1017	NA	A210305_bc_hela_200ng_100min_dia_standard_py3_1017.d	1	P49589	P49589	-76.9376	-76.9376	7.07228e-85	5.4707e-88	7.52581e-87	8.51195e-90	41	518.139	SYISFDILR	Stripped Sequence	TRUE	0	SYISFDILR	24	1	FALSE	_SYISFDILR_	75.9922	FALSE	_SYISFDILR_	_SYISFDILR_	no group specified	LABEL_FREE	FALSE	NaN	4.86204e-21	4.52718e-34	69.2728	76.0517	69.2282	5.21227e-28	1.56365e-27	4.52718e-34	2.91233e-32	FALSE	NaN	454.573	454.573	TRUE	TRUE	-10.6067	2	_SYISFDILR_	_SYISFDILR_	557.301	557.301	454.573
Not Defined	A210305_bc_hela_200ng_100min_dia_standard_py3_1017	NA	A210305_bc_hela_200ng_100min_dia_standard_py3_1017.d	1	P49589	P49589	-76.9376	-76.9376	7.07228e-85	5.4707e-88	7.52581e-87	8.51195e-90	41	518.139	YFLHTGHLTIAGCK	Stripped Sequence	TRUE	0	YFLHTGHLTIAGCK	25	1	FALSE	_YFLHTGHLTIAGC[+57]K_	22.1233	FALSE	_YFLHTGHLTIAGC[Carbamidomethyl (C)]K_	_YFLHTGHLTIAGC[Carbamidomethyl (C)]K_	no group specified	LABEL_FREE	FALSE	NaN	5.1714e-20	2.15273e-32	33.2324	22.0356	33.289	3.39149e-23	1.01745e-22	3.83599e-51	2.15273e-32	FALSE	NaN	273.434	273.434	TRUE	TRUE	-11.3162	3	_YFLHTGHLTIAGC[+57]K_	_YFLHTGHLTIAGC[Carbamidomethyl (C)]K_	539.945	539.945	273.434
Not Defined	A210305_bc_hela_200ng_100min_dia_standard_py3_1017	NA	A210305_bc_hela_200ng_100min_dia_standard_py3_1017.d	1	P49589	P49589	-76.9376	-76.9376	7.07228e-85	5.4707e-88	7.52581e-87	8.51195e-90	41	518.139	IVDNGYGYVSNGSVYFDTAK	Stripped Sequence	TRUE	0	IVDNGYGYVSNGSVYFDTAK	26	1	FALSE	_IVDNGYGYVSNGSVYFDTAK_	59.2085	FALSE	_IVDNGYGYVSNGSVYFDTAK_	_IVDNGYGYVSNGSVYFDTAK_	no group specified	LABEL_FREE	FALSE	NaN	1.30362e-27	6.3734e-45	57.5168	59.1866	57.5359	1.45258e-37	4.35774e-37	2.35145e-48	6.3734e-45	FALSE	NaN	241.164	241.164	TRUE	TRUE	-6.42788	2	_IVDNGYGYVSNGSVYFDTAK_	_IVDNGYGYVSNGSVYFDTAK_	1085.01	1085.01	241.164
Not Defined	A210305_bc_hela_200ng_100min_dia_standard_py3_1017	NA	A210305_bc_hela_200ng_100min_dia_standard_py3_1017.d	1	P49589	P49589	-76.9376	-76.9376	7.07228e-85	5.4707e-88	7.52581e-87	8.51195e-90	41	518.139	PGEPSWPCPWGK	Stripped Sequence	TRUE	0	PGEPSWPCPWGK	27	1	FALSE	_PGEPSWPC[+57]PWGK_	53.4691	FALSE	_PGEPSWPC[Carbamidomethyl (C)]PWGK_	_PGEPSWPC[Carbamidomethyl (C)]PWGK_	no group specified	LABEL_FREE	FALSE	NaN	2.66872e-11	3.04347e-18	53.923	53.2329	54.0641	2.38798e-14	7.16354e-14	8.88879e-19	3.04347e-18	FALSE	NaN	247.645	247.645	TRUE	TRUE	-18.5185	2	_PGEPSWPC[+57]PWGK_	_PGEPSWPC[Carbamidomethyl (C)]PWGK_	699.319	699.319	247.645
Not Defined	A210305_bc_hela_200ng_100min_dia_standard_py3_1017	NA	A210305_bc_hela_200ng_100min_dia_standard_py3_1017.d	1	P49589	P49589	-76.9376	-76.9376	7.07228e-85	5.4707e-88	7.52581e-87	8.51195e-90	41	518.139	LFEAQEK	Stripped Sequence	TRUE	0	LFEAQEK	28	1	FALSE	_LFEAQEK_	-15.4987	FALSE	_LFEAQEK_	_LFEAQEK_	no group specified	LABEL_FREE	FALSE	NaN	1.38794e-11	1.04607e-18	14.5601	-15.5238	14.5693	1.19013e-08	3.57038e-08	4.59954e-23	1.04607e-18	FALSE	NaN	238.92	238.92	TRUE	TRUE	-18.2309	2	_LFEAQEK_	_LFEAQEK_	432.727	432.726	238.92
Not Defined	A210305_bc_hela_200ng_100min_dia_standard_py3_1017	NA	A210305_bc_hela_200ng_100min_dia_standard_py3_1017.d	1	P49589	P49589	-76.9376	-76.9376	7.07228e-85	5.4707e-88	7.52581e-87	8.51195e-90	41	518.139	RSPNDFALWK	Stripped Sequence	TRUE	1	RSPNDFALWK	29	1	FALSE	_RSPNDFALWK_	30.6642	FALSE	_RSPNDFALWK_	_RSPNDFALWK_	no group specified	LABEL_FREE	FALSE	NaN	1.79939e-16	1.22764e-26	38.3205	30.5907	38.3665	1.95344e-07	5.85568e-07	1.22764e-26	4.62984e-10	FALSE	NaN	133.983	133.983	TRUE	TRUE	-13.9328	2	_RSPNDFALWK_	_RSPNDFALWK_	617.322	617.322	133.983
Not Defined	A210305_bc_hela_200ng_100min_dia_standard_py3_1017	NA	A210305_bc_hela_200ng_100min_dia_standard_py3_1017.d	1	P49589	P49589	-76.9376	-76.9376	7.07228e-85	5.4707e-88	7.52581e-87	8.51195e-90	41	518.139	LNETTDPDKK	Stripped Sequence	TRUE	1	LNETTDPDKK	30	1	FALSE	_LNETTDPDKK_	-47.1897	FALSE	_LNETTDPDKK_	_LNETTDPDKK_	no group specified	LABEL_FREE	FALSE	NaN	2.47004e-19	2.7538e-31	3.16483	-47.215	3.17277	1.14166e-06	3.42497e-06	2.7538e-31	1.92111e-26	FALSE	NaN	111.434	111.434	TRUE	TRUE	-11.7959	2	_LNETTDPDKK_	_LNETTDPDKK_	580.793	580.793	111.434
Not Defined	A210305_bc_hela_200ng_100min_dia_standard_py3_1017	NA	A210305_bc_hela_200ng_100min_dia_standard_py3_1017.d	1	P49589	P49589	-76.9376	-76.9376	7.07228e-85	5.4707e-88	7.52581e-87	8.51195e-90	41	518.139	FLNEFFLNVK	Stripped Sequence	TRUE	0	FLNEFFLNVK	31	1	FALSE	_FLNEFFLNVK_	85.8105	FALSE	_FLNEFFLNVK_	_FLNEFFLNVK_	no group specified	LABEL_FREE	FALSE	NaN	3.32641e-26	1.36055e-42	75.9678	85.9419	75.8674	1.08902e-06	3.26707e-06	1.36055e-42	8.32401e-16	FALSE	NaN	183.702	183.702	TRUE	TRUE	-7.27387	2	_FLNEFFLNVK_	_FLNEFFLNVK_	635.845	635.845	183.702
Not Defined	A210305_bc_hela_200ng_100min_dia_standard_py3_1017	NA	A210305_bc_hela_200ng_100min_dia_standard_py3_1017.d	1	P49589	P49589	-76.9376	-76.9376	7.07228e-85	5.4707e-88	7.52581e-87	8.51195e-90	41	518.139	EYLQMAQNGSFQ	Stripped Sequence	TRUE	0	EYLQMAQNGSFQ	32	1	FALSE	_EYLQMAQNGSFQ_	49.2665	FALSE	_EYLQMAQNGSFQ_	_EYLQMAQNGSFQ_	no group specified	LABEL_FREE	FALSE	NaN	1.12561e-23	2.07104e-38	51.3002	49.2913	51.2647	2.54231e-26	7.62692e-26	2.07104e-38	6.4806e-38	FALSE	NaN	119.988	119.988	TRUE	TRUE	-8.86006	2	_EYLQMAQNGSFQ_	_EYLQMAQNGSFQ_	708.317	708.317	119.988
Not Defined	A210305_bc_hela_200ng_100min_dia_standard_py3_1017	NA	A210305_bc_hela_200ng_100min_dia_standard_py3_1017.d	1	P49589	P49589	-76.9376	-76.9376	7.07228e-85	5.4707e-88	7.52581e-87	8.51195e-90	41	518.139	LTGEEVNSCVEVLLEEAK	Stripped Sequence	TRUE	0	LTGEEVNSCVEVLLEEAK	33	2	FALSE	_LTGEEVNSC[+57]VEVLLEEAK_	89.8429	FALSE	_LTGEEVNSC[Carbamidomethyl (C)]VEVLLEEAK_	_LTGEEVNSC[Carbamidomethyl (C)]VEVLLEEAK_	no group specified	LABEL_FREE	FALSE	NaN	1.81638e-22	2.04761e-36	77.9237	89.8309	77.9299	9.20962e-10	2.76287e-09	2.04761e-36	1.72553e-14	FALSE	NaN	102.956	102.956	TRUE	TRUE	-9.64822	2	_LTGEEVNSC[+57]VEVLLEEAK_	_LTGEEVNSC[Carbamidomethyl (C)]VEVLLEEAK_	1010	1010	102.956
Not Defined	A210305_bc_hela_200ng_100min_dia_standard_py3_1017	NA	A210305_bc_hela_200ng_100min_dia_standard_py3_1017.d	1	P49589	P49589	-76.9376	-76.9376	7.07228e-85	5.4707e-88	7.52581e-87	8.51195e-90	41	518.139	LTGEEVNSCVEVLLEEAK	Stripped Sequence	TRUE	0	LTGEEVNSCVEVLLEEAK	33	2	FALSE	_LTGEEVNSC[+57]VEVLLEEAK_	89.8429	FALSE	_LTGEEVNSC[Carbamidomethyl (C)]VEVLLEEAK_	_LTGEEVNSC[Carbamidomethyl (C)]VEVLLEEAK_	no group specified	LABEL_FREE	FALSE	NaN	0.000174451	4.92158e-06	77.9532	89.8881	77.9299	7.05962e-05	0.0001966	4.92158e-06	1.02667e-05	FALSE	NaN	30.3662	30.3662	TRUE	TRUE	-31.0115	3	_LTGEEVNSC[+57]VEVLLEEAK_	_LTGEEVNSC[Carbamidomethyl (C)]VEVLLEEAK_	673.67	673.67	30.3662
Not Defined	A210305_bc_hela_200ng_100min_dia_standard_py3_1017	NA	A210305_bc_hela_200ng_100min_dia_standard_py3_1017.d	1	P49590	P49590	-74.2186	-74.2186	2.61812e-103	6.42807e-107	6.73585e-105	2.80498e-108	6	278.355	DLSPQHMVVR	Stripped Sequence	TRUE	0	DLSPQHMVVR	1	1	TRUE	_DLSPQHMVVR_	12.7818	FALSE	_DLSPQHMVVR_	_DLSPQHMVVR_	no group specified	LABEL_FREE	FALSE	NaN	3.47038e-10	2.18897e-16	27.7585	12.7467	27.7839	1.85853e-06	5.57559e-06	1.94158e-19	2.18897e-16	FALSE	NaN	771.596	771.596	TRUE	TRUE	-19.7126	2	_DLSPQHMVVR_	_DLSPQHMVVR_	591.308	591.308	771.596
Not Defined	A210305_bc_hela_200ng_100min_dia_standard_py3_1017	NA	A210305_bc_hela_200ng_100min_dia_standard_py3_1017.d	1	P49590	P49590	-74.2186	-74.2186	2.61812e-103	6.42807e-107	6.73585e-105	2.80498e-108	6	278.355	IVDGMFAVCGVPESK	Stripped Sequence	TRUE	0	IVDGMFAVCGVPESK	2	1	TRUE	_IVDGMFAVC[+57]GVPESK_	59.024	FALSE	_IVDGMFAVC[Carbamidomethyl (C)]GVPESK_	_IVDGMFAVC[Carbamidomethyl (C)]GVPESK_	no group specified	LABEL_FREE	FALSE	NaN	4.54959e-35	1.88086e-57	57.3263	58.9657	57.3752	2.50156e-45	7.50467e-45	1.88086e-57	1.69278e-50	FALSE	NaN	529.966	529.966	TRUE	TRUE	-2.19079	2	_IVDGMFAVC[+57]GVPESK_	_IVDGMFAVC[Carbamidomethyl (C)]GVPESK_	804.892	804.892	529.966
Not Defined	A210305_bc_hela_200ng_100min_dia_standard_py3_1017	NA	A210305_bc_hela_200ng_100min_dia_standard_py3_1017.d	1	P49590	P49590	-74.2186	-74.2186	2.61812e-103	6.42807e-107	6.73585e-105	2.80498e-108	6	278.355	GMDTPAFELK	Stripped Sequence	TRUE	0	GMDTPAFELK	3	1	TRUE	_GMDTPAFELK_	39.1199	FALSE	_GMDTPAFELK_	_GMDTPAFELK_	no group specified	LABEL_FREE	FALSE	NaN	3.22723e-08	1.06977e-12	44.5858	39.2735	44.4706	2.89404e-08	8.68201e-08	1.43797e-15	1.06977e-12	FALSE	NaN	358.608	358.608	TRUE	TRUE	-22.1653	2	_GMDTPAFELK_	_GMDTPAFELK_	554.771	554.771	358.608
Not Defined	A210305_bc_hela_200ng_100min_dia_standard_py3_1017	NA	A210305_bc_hela_200ng_100min_dia_standard_py3_1017.d	1	P49590	P49590	-74.2186	-74.2186	2.61812e-103	6.42807e-107	6.73585e-105	2.80498e-108	6	278.355	YGEDSGLMYDLK	Stripped Sequence	TRUE	0	YGEDSGLMYDLK	4	1	FALSE	_YGEDSGLMYDLK_	47.3383	FALSE	_YGEDSGLMYDLK_	_YGEDSGLMYDLK_	no group specified	LABEL_FREE	FALSE	NaN	1.12346e-17	1.3618e-28	49.3357	47.2038	49.4198	2.55035e-20	7.65106e-20	3.08997e-30	1.3618e-28	FALSE	NaN	177.039	177.039	TRUE	TRUE	-13.0081	2	_YGEDSGLMYDLK_	_YGEDSGLMYDLK_	695.813	695.814	177.039
Not Defined	A210305_bc_hela_200ng_100min_dia_standard_py3_1017	NA	A210305_bc_hela_200ng_100min_dia_standard_py3_1017.d	1	P49590	P49590	-74.2186	-74.2186	2.61812e-103	6.42807e-107	6.73585e-105	2.80498e-108	6	278.355	TTETQVFVATPQK	Stripped Sequence	TRUE	0	TTETQVFVATPQK	5	1	FALSE	_TTETQVFVATPQK_	17.0796	FALSE	_TTETQVFVATPQK_	_TTETQVFVATPQK_	no group specified	LABEL_FREE	FALSE	NaN	7.40029e-30	1.18994e-48	30.3386	17.0267	30.3699	1.68552e-38	5.0562e-38	1.18994e-48	3.63601e-42	FALSE	NaN	150.881	150.881	TRUE	TRUE	-5.11639	2	_TTETQVFVATPQK_	_TTETQVFVATPQK_	725.383	725.383	150.881
Not Defined	A210305_bc_hela_200ng_100min_dia_standard_py3_1017	NA	A210305_bc_hela_200ng_100min_dia_standard_py3_1017.d	1	P49590	P49590	-74.2186	-74.2186	2.61812e-103	6.42807e-107	6.73585e-105	2.80498e-108	6	278.355	RENFVAEIQK	Stripped Sequence	TRUE	1	RENFVAEIQK	6	1	FALSE	_RENFVAEIQK_	3.13906	FALSE	_RENFVAEIQK_	_RENFVAEIQK_	no group specified	LABEL_FREE	FALSE	NaN	1.22392e-19	8.76325e-32	22.3929	2.99615	22.4703	8.65739e-14	2.48027e-13	8.76325e-32	1.1695e-14	FALSE	NaN	115.285	115.285	TRUE	TRUE	-11.5794	2	_RENFVAEIQK_	_RENFVAEIQK_	617.333	617.333	115.285
Not Defined	A210305_bc_hela_200ng_100min_dia_standard_py3_1017	NA	A210305_bc_hela_200ng_100min_dia_standard_py3_1017.d	1	P49591	P49591	-74.3006	-76.0366	1.00352e-102	4.772e-94	2.46979e-104	9.3378e-96	23	918.858	YAGLSTCFR	Stripped Sequence	TRUE	0	YAGLSTCFR	1	1	TRUE	_YAGLSTC[+57]FR_	22.6349	FALSE	_YAGLSTC[Carbamidomethyl (C)]FR_	_YAGLSTC[Carbamidomethyl (C)]FR_	no group specified	LABEL_FREE	FALSE	NaN	1.65493e-11	1.39345e-18	33.5288	22.49	33.6293	3.45675e-14	8.61985e-14	1.39345e-18	1.75025e-14	FALSE	NaN	6636.36	6636.36	TRUE	TRUE	-18.3077	2	_YAGLSTC[+57]FR_	_YAGLSTC[Carbamidomethyl (C)]FR_	537.755	537.755	6636.36
Not Defined	A210305_bc_hela_200ng_100min_dia_standard_py3_1017	NA	A210305_bc_hela_200ng_100min_dia_standard_py3_1017.d	1	P49591	P49591	-74.3006	-76.0366	1.00352e-102	4.772e-94	2.46979e-104	9.3378e-96	23	918.858	IWGDCTVR	Stripped Sequence	TRUE	0	IWGDCTVR	2	1	TRUE	_IWGDC[+57]TVR_	9.05499	FALSE	_IWGDC[Carbamidomethyl (C)]TVR_	_IWGDC[Carbamidomethyl (C)]TVR_	no group specified	LABEL_FREE	FALSE	NaN	5.85464e-10	5.39869e-16	25.6204	8.88248	25.6999	5.40955e-08	1.62287e-07	2.58322e-16	5.39869e-16	FALSE	NaN	5014.06	5014.06	TRUE	TRUE	-19.971	2	_IWGDC[+57]TVR_	_IWGDC[Carbamidomethyl (C)]TVR_	503.742	503.742	5014.06
Not Defined	A210305_bc_hela_200ng_100min_dia_standard_py3_1017	NA	A210305_bc_hela_200ng_100min_dia_standard_py3_1017.d	1	P49591	P49591	-74.3006	-76.0366	1.00352e-102	4.772e-94	2.46979e-104	9.3378e-96	23	918.858	YLIATSEQPIAALHR	Stripped Sequence	TRUE	0	YLIATSEQPIAALHR	3	2	TRUE	_YLIATSEQPIAALHR_	46.6822	FALSE	_YLIATSEQPIAALHR_	_YLIATSEQPIAALHR_	no group specified	LABEL_FREE	FALSE	NaN	3.82976e-15	1.758e-24	48.9555	46.56	49.0297	2.63592e-20	7.9075e-20	7.03203e-25	1.758e-24	FALSE	NaN	3818.72	3818.72	TRUE	TRUE	-15.0046	3	_YLIATSEQPIAALHR_	_YLIATSEQPIAALHR_	561.646	561.646	3818.72
Not Defined	A210305_bc_hela_200ng_100min_dia_standard_py3_1017	NA	A210305_bc_hela_200ng_100min_dia_standard_py3_1017.d	1	P49591	P49591	-74.3006	-76.0366	1.00352e-102	4.772e-94	2.46979e-104	9.3378e-96	23	918.858	YLIATSEQPIAALHR	Stripped Sequence	TRUE	0	YLIATSEQPIAALHR	3	2	TRUE	_YLIATSEQPIAALHR_	46.6822	FALSE	_YLIATSEQPIAALHR_	_YLIATSEQPIAALHR_	no group specified	LABEL_FREE	FALSE	NaN	3.66986e-18	2.20962e-29	48.9617	46.5701	49.0297	1.56002e-13	4.68005e-13	3.93699e-48	2.20962e-29	FALSE	NaN	350.012	350.012	TRUE	TRUE	-12.6462	2	_YLIATSEQPIAALHR_	_YLIATSEQPIAALHR_	841.965	841.966	350.012
Not Defined	A210305_bc_hela_200ng_100min_dia_standard_py3_1017	NA	A210305_bc_hela_200ng_100min_dia_standard_py3_1017.d	1	P49591	P49591	-74.3006	-76.0366	1.00352e-102	4.772e-94	2.46979e-104	9.3378e-96	23	918.858	EIGNLLHPSVPISNDEDVDNK	Stripped Sequence	TRUE	0	EIGNLLHPSVPISNDEDVDNK	4	1	FALSE	_EIGNLLHPSVPISNDEDVDNK_	56.0586	FALSE	_EIGNLLHPSVPISNDEDVDNK_	_EIGNLLHPSVPISNDEDVDNK_	no group specified	LABEL_FREE	FALSE	NaN	2.20098e-26	6.86478e-43	55.5295	55.9178	55.6104	4.49988e-28	1.34996e-27	6.86478e-43	1.0806e-38	FALSE	NaN	3574.4	3574.4	TRUE	TRUE	-7.16466	3	_EIGNLLHPSVPISNDEDVDNK_	_EIGNLLHPSVPISNDEDVDNK_	769.048	769.05	3574.4
Not Defined	A210305_bc_hela_200ng_100min_dia_standard_py3_1017	NA	A210305_bc_hela_200ng_100min_dia_standard_py3_1017.d	1	P49591	P49591	-74.3006	-76.0366	1.00352e-102	4.772e-94	2.46979e-104	9.3378e-96	23	918.858	LLIDEAILK	Stripped Sequence	TRUE	0	LLIDEAILK	5	1	FALSE	_LLIDEAILK_	65.4262	FALSE	_LLIDEAILK_	_LLIDEAILK_	no group specified	LABEL_FREE	FALSE	NaN	1.94763e-13	1.03333e-21	62.6604	65.4305	62.6564	1.73658e-16	5.19134e-16	1.03333e-21	1.83926e-18	FALSE	NaN	3372.83	3372.83	TRUE	TRUE	-16.4775	2	_LLIDEAILK_	_LLIDEAILK_	514.324	514.323	3372.83
Not Defined	A210305_bc_hela_200ng_100min_dia_standard_py3_1017	NA	A210305_bc_hela_200ng_100min_dia_standard_py3_1017.d	1	P49591	P49591	-74.3006	-76.0366	1.00352e-102	4.772e-94	2.46979e-104	9.3378e-96	23	918.858	DPGLVDQLVK	Stripped Sequence	TRUE	0	DPGLVDQLVK	6	1	FALSE	_DPGLVDQLVK_	49.7589	FALSE	_DPGLVDQLVK_	_DPGLVDQLVK_	no group specified	LABEL_FREE	FALSE	NaN	2.78423e-18	1.41145e-29	52.003	49.8351	51.9199	4.60382e-19	1.38115e-18	1.41145e-29	4.85963e-29	FALSE	NaN	3163.25	3163.25	TRUE	TRUE	-12.5577	2	_DPGLVDQLVK_	_DPGLVDQLVK_	542.306	542.306	3163.25
Not Defined	A210305_bc_hela_200ng_100min_dia_standard_py3_1017	NA	A210305_bc_hela_200ng_100min_dia_standard_py3_1017.d	1	P49591	P49591	-74.3006	-76.0366	1.00352e-102	4.772e-94	2.46979e-104	9.3378e-96	23	918.858	TICAILENYQTEK	Stripped Sequence	TRUE	0	TICAILENYQTEK	7	1	FALSE	_TIC[+57]AILENYQTEK_	49.2489	FALSE	_TIC[Carbamidomethyl (C)]AILENYQTEK_	_TIC[Carbamidomethyl (C)]AILENYQTEK_	no group specified	LABEL_FREE	FALSE	NaN	9.83271e-25	3.66953e-40	51.0552	49.1132	51.2396	5.80695e-32	1.74208e-31	3.66953e-40	2.61781e-39	FALSE	NaN	2887.94	2887.94	TRUE	TRUE	-8.18557	2	_TIC[+57]AILENYQTEK_	_TIC[Carbamidomethyl (C)]AILENYQTEK_	791.893	791.894	2887.94
Not Defined	A210305_bc_hela_200ng_100min_dia_standard_py3_1017	NA	A210305_bc_hela_200ng_100min_dia_standard_py3_1017.d	1	P49591	P49591	-74.3006	-76.0366	1.00352e-102	4.772e-94	2.46979e-104	9.3378e-96	23	918.858	DEWLRPEDLPIK	Stripped Sequence	TRUE	1	DEWLRPEDLPIK	8	2	FALSE	_DEWLRPEDLPIK_	65.1748	FALSE	_DEWLRPEDLPIK_	_DEWLRPEDLPIK_	no group specified	LABEL_FREE	FALSE	NaN	2.97874e-07	9.89423e-11	62.4462	65.2027	62.42	3.43705e-11	9.89423e-11	1.85221e-12	2.31701e-12	FALSE	NaN	1121.41	1121.41	TRUE	TRUE	-23.5955	2	_DEWLRPEDLPIK_	_DEWLRPEDLPIK_	755.899	755.899	1121.41
Not Defined	A210305_bc_hela_200ng_100min_dia_standard_py3_1017	NA	A210305_bc_hela_200ng_100min_dia_standard_py3_1017.d	1	P49591	P49591	-74.3006	-76.0366	1.00352e-102	4.772e-94	2.46979e-104	9.3378e-96	23	918.858	DEWLRPEDLPIK	Stripped Sequence	TRUE	1	DEWLRPEDLPIK	8	2	FALSE	_DEWLRPEDLPIK_	65.1748	FALSE	_DEWLRPEDLPIK_	_DEWLRPEDLPIK_	no group specified	LABEL_FREE	FALSE	NaN	1.15856e-16	6.01081e-27	62.4752	65.2335	62.42	1.60468e-16	4.78548e-16	6.01081e-27	2.85715e-18	FALSE	NaN	959.504	959.504	TRUE	TRUE	-13.7832	3	_DEWLRPEDLPIK_	_DEWLRPEDLPIK_	504.268	504.268	959.504
Not Defined	A210305_bc_hela_200ng_100min_dia_standard_py3_1017	NA	A210305_bc_hela_200ng_100min_dia_standard_py3_1017.d	1	P49591	P49591	-74.3006	-76.0366	1.00352e-102	4.772e-94	2.46979e-104	9.3378e-96	23	918.858	PAPIEQEPSK	Stripped Sequence	TRUE	0	PAPIEQEPSK	9	1	FALSE	_PAPIEQEPSK_	-18.8515	FALSE	_PAPIEQEPSK_	_PAPIEQEPSK_	no group specified	LABEL_FREE	FALSE	NaN	5.70276e-19	1.07458e-30	13.0652	-18.9775	13.1283	3.21522e-17	9.64168e-17	1.07458e-30	3.98707e-20	FALSE	NaN	1946.09	1946.09	TRUE	TRUE	-12.0563	2	_PAPIEQEPSK_	_PAPIEQEPSK_	548.288	548.288	1946.09
Not Defined	A210305_bc_hela_200ng_100min_dia_standard_py3_1017	NA	A210305_bc_hela_200ng_100min_dia_standard_py3_1017.d	1	P49591	P49591	-74.3006	-76.0366	1.00352e-102	4.772e-94	2.46979e-104	9.3378e-96	23	918.858	IEQFVYSSPHDNK	Stripped Sequence	TRUE	0	IEQFVYSSPHDNK	10	2	FALSE	_IEQFVYSSPHDNK_	4.7911	FALSE	_IEQFVYSSPHDNK_	_IEQFVYSSPHDNK_	no group specified	LABEL_FREE	FALSE	NaN	2.22631e-13	1.28278e-21	23.5229	4.79386	23.5211	6.07743e-15	1.82323e-14	1.44211e-37	1.28278e-21	FALSE	NaN	1482.98	1482.98	TRUE	TRUE	-16.5298	2	_IEQFVYSSPHDNK_	_IEQFVYSSPHDNK_	782.376	782.376	1482.98
Not Defined	A210305_bc_hela_200ng_100min_dia_standard_py3_1017	NA	A210305_bc_hela_200ng_100min_dia_standard_py3_1017.d	1	P49591	P49591	-74.3006	-76.0366	1.00352e-102	4.772e-94	2.46979e-104	9.3378e-96	23	918.858	IEQFVYSSPHDNK	Stripped Sequence	TRUE	0	IEQFVYSSPHDNK	10	2	FALSE	_IEQFVYSSPHDNK_	4.7911	FALSE	_IEQFVYSSPHDNK_	_IEQFVYSSPHDNK_	no group specified	LABEL_FREE	FALSE	NaN	9.71967e-23	7.30998e-37	23.5176	4.78554	23.5211	5.39856e-16	1.61957e-15	6.75685e-39	7.30998e-37	FALSE	NaN	419.436	419.436	TRUE	TRUE	-9.46926	3	_IEQFVYSSPHDNK_	_IEQFVYSSPHDNK_	521.919	521.919	419.436
Not Defined	A210305_bc_hela_200ng_100min_dia_standard_py3_1017	NA	A210305_bc_hela_200ng_100min_dia_standard_py3_1017.d	1	P49591	P49591	-74.3006	-76.0366	1.00352e-102	4.772e-94	2.46979e-104	9.3378e-96	23	918.858	ELVSCSNCTDYQAR	Stripped Sequence	TRUE	0	ELVSCSNCTDYQAR	11	1	FALSE	_ELVSC[+57]SNC[+57]TDYQAR_	5.73697	FALSE	_ELVSC[Carbamidomethyl (C)]SNC[Carbamidomethyl (C)]TDYQAR_	_ELVSC[Carbamidomethyl (C)]SNC[Carbamidomethyl (C)]TDYQAR_	no group specified	LABEL_FREE	FALSE	NaN	1.19264e-23	2.27817e-38	24.0298	5.6312	24.0923	1.88887e-21	5.66661e-21	2.27817e-38	3.97381e-37	FALSE	NaN	1639.28	1639.28	TRUE	TRUE	-8.87625	2	_ELVSC[+57]SNC[+57]TDYQAR_	_ELVSC[Carbamidomethyl (C)]SNC[Carbamidomethyl (C)]TDYQAR_	851.862	851.862	1639.28
Not Defined	A210305_bc_hela_200ng_100min_dia_standard_py3_1017	NA	A210305_bc_hela_200ng_100min_dia_standard_py3_1017.d	1	P49591	P49591	-74.3006	-76.0366	1.00352e-102	4.772e-94	2.46979e-104	9.3378e-96	23	918.858	VLDLDLFR	Stripped Sequence	TRUE	0	VLDLDLFR	12	1	FALSE	_VLDLDLFR_	78.7662	FALSE	_VLDLDLFR_	_VLDLDLFR_	no group specified	LABEL_FREE	FALSE	NaN	2.19384e-17	4.03578e-28	71.1239	78.8933	71.0512	3.96143e-22	1.18843e-21	2.04166e-36	4.03578e-28	FALSE	NaN	1402.83	1402.83	TRUE	TRUE	-13.2275	2	_VLDLDLFR_	_VLDLDLFR_	495.785	495.784	1402.83
Not Defined	A210305_bc_hela_200ng_100min_dia_standard_py3_1017	NA	A210305_bc_hela_200ng_100min_dia_standard_py3_1017.d	1	P49591	P49591	-74.3006	-76.0366	1.00352e-102	4.772e-94	2.46979e-104	9.3378e-96	23	918.858	PAPIEQEPSKK	Stripped Sequence	TRUE	1	PAPIEQEPSKK	13	2	FALSE	_PAPIEQEPSKK_	-32.0105	FALSE	_PAPIEQEPSKK_	_PAPIEQEPSKK_	no group specified	LABEL_FREE	FALSE	NaN	2.90534e-22	4.44003e-36	8.15984	-32.1453	8.20897	1.29002e-17	3.87005e-17	4.44003e-36	4.33671e-27	FALSE	NaN	360.939	360.939	TRUE	TRUE	-9.78334	3	_PAPIEQEPSKK_	_PAPIEQEPSKK_	408.559	408.558	360.939
Not Defined	A210305_bc_hela_200ng_100min_dia_standard_py3_1017	NA	A210305_bc_hela_200ng_100min_dia_standard_py3_1017.d	1	P49591	P49591	-74.3006	-76.0366	1.00352e-102	4.772e-94	2.46979e-104	9.3378e-96	23	918.858	PAPIEQEPSKK	Stripped Sequence	TRUE	1	PAPIEQEPSKK	13	2	FALSE	_PAPIEQEPSKK_	-32.0105	FALSE	_PAPIEQEPSKK_	_PAPIEQEPSKK_	no group specified	LABEL_FREE	FALSE	NaN	2.30796e-20	5.78651e-33	8.18487	-32.0766	8.20897	2.74167e-15	8.22501e-15	5.78651e-33	7.94953e-21	FALSE	NaN	223.111	223.111	TRUE	TRUE	-11.072	2	_PAPIEQEPSKK_	_PAPIEQEPSKK_	612.335	612.335	223.111
Not Defined	A210305_bc_hela_200ng_100min_dia_standard_py3_1017	NA	A210305_bc_hela_200ng_100min_dia_standard_py3_1017.d	1	P49591	P49591	-74.3006	-76.0366	1.00352e-102	4.772e-94	2.46979e-104	9.3378e-96	23	918.858	EFMPPGLQELIPFVK	Stripped Sequence	TRUE	0	EFMPPGLQELIPFVK	14	1	FALSE	_EFMPPGLQELIPFVK_	166.071	FALSE	_EFMPPGLQELIPFVK_	_EFMPPGLQELIPFVK_	no group specified	LABEL_FREE	FALSE	NaN	2.51906e-25	3.85751e-41	97.6737	165.947	97.6954	7.38158e-40	2.1759e-39	7.08805e-59	3.85751e-41	FALSE	NaN	436.157	436.157	TRUE	TRUE	-7.81541	2	_EFMPPGLQELIPFVK_	_EFMPPGLQELIPFVK_	872.971	872.972	436.157
Not Defined	A210305_bc_hela_200ng_100min_dia_standard_py3_1017	NA	A210305_bc_hela_200ng_100min_dia_standard_py3_1017.d	1	P49591	P49591	-74.3006	-76.0366	1.00352e-102	4.772e-94	2.46979e-104	9.3378e-96	23	918.858	EVMQEVAQLSQFDEELYK	Stripped Sequence	TRUE	0	EVMQEVAQLSQFDEELYK	15	2	FALSE	_EVMQEVAQLSQFDEELYK_	99.6047	FALSE	_EVMQEVAQLSQFDEELYK_	_EVMQEVAQLSQFDEELYK_	no group specified	LABEL_FREE	FALSE	NaN	1.15765e-31	1.04367e-51	83.6953	99.6991	83.6017	2.0051e-49	5.98714e-49	1.04367e-51	1.77236e-51	FALSE	NaN	265.379	265.379	TRUE	TRUE	-4.0782	3	_EVMQEVAQLSQFDEELYK_	_EVMQEVAQLSQFDEELYK_	729.349	729.349	265.379
Not Defined	A210305_bc_hela_200ng_100min_dia_standard_py3_1017	NA	A210305_bc_hela_200ng_100min_dia_standard_py3_1017.d	1	P49591	P49591	-74.3006	-76.0366	1.00352e-102	4.772e-94	2.46979e-104	9.3378e-96	23	918.858	EVMQEVAQLSQFDEELYK	Stripped Sequence	TRUE	0	EVMQEVAQLSQFDEELYK	15	2	FALSE	_EVMQEVAQLSQFDEELYK_	99.6047	FALSE	_EVMQEVAQLSQFDEELYK_	_EVMQEVAQLSQFDEELYK_	no group specified	LABEL_FREE	FALSE	NaN	1.25613e-28	1.33472e-46	83.6918	99.6955	83.6017	1.15288e-32	3.45864e-32	3.11474e-49	1.33472e-46	FALSE	NaN	214.556	214.556	TRUE	TRUE	-5.83	2	_EVMQEVAQLSQFDEELYK_	_EVMQEVAQLSQFDEELYK_	1093.52	1093.52	214.556
Not Defined	A210305_bc_hela_200ng_100min_dia_standard_py3_1017	NA	A210305_bc_hela_200ng_100min_dia_standard_py3_1017.d	1	P49591	P49591	-74.3006	-76.0366	1.00352e-102	4.772e-94	2.46979e-104	9.3378e-96	23	918.858	PEDLPIK	Stripped Sequence	TRUE	0	PEDLPIK	16	1	FALSE	_PEDLPIK_	5.33863	FALSE	_PEDLPIK_	_PEDLPIK_	no group specified	LABEL_FREE	FALSE	NaN	0.000185299	5.34039e-06	23.8109	5.26204	23.8563	8.16481e-06	1.38874e-05	5.26663e-06	5.34039e-06	FALSE	NaN	83.7836	83.7836	TRUE	TRUE	-31.2555	2	_PEDLPIK_	_PEDLPIK_	406.232	406.23	83.7836
Not Defined	A210305_bc_hela_200ng_100min_dia_standard_py3_1017	NA	A210305_bc_hela_200ng_100min_dia_standard_py3_1017.d	1	P49591	P49591	-74.3006	-76.0366	1.00352e-102	4.772e-94	2.46979e-104	9.3378e-96	23	918.858	VEFVHMLNATMCATTR	Stripped Sequence	TRUE	0	VEFVHMLNATMCATTR	17	1	FALSE	_VEFVHMLNATMC[+57]ATTR_	60.4737	FALSE	_VEFVHMLNATMC[Carbamidomethyl (C)]ATTR_	_VEFVHMLNATMC[Carbamidomethyl (C)]ATTR_	no group specified	LABEL_FREE	FALSE	NaN	2.37043e-31	3.53806e-51	58.4945	60.366	58.574	1.10635e-46	3.31903e-46	1.24444e-55	3.53806e-51	FALSE	NaN	461.698	461.698	TRUE	TRUE	-4.25667	3	_VEFVHMLNATMC[+57]ATTR_	_VEFVHMLNATMC[Carbamidomethyl (C)]ATTR_	627.632	627.632	461.698
Not Defined	A210305_bc_hela_200ng_100min_dia_standard_py3_1017	NA	A210305_bc_hela_200ng_100min_dia_standard_py3_1017.d	1	P49591	P49591	-74.3006	-76.0366	1.00352e-102	4.772e-94	2.46979e-104	9.3378e-96	23	918.858	EPVGDDESVPENVLSFDDLTADALANLK	Stripped Sequence	TRUE	0	EPVGDDESVPENVLSFDDLTADALANLK	18	1	FALSE	_EPVGDDESVPENVLSFDDLTADALANLK_	159.996	FALSE	_EPVGDDESVPENVLSFDDLTADALANLK_	_EPVGDDESVPENVLSFDDLTADALANLK_	no group specified	LABEL_FREE	FALSE	NaN	2.44241e-13	1.49094e-21	98.4235	170.189	96.6289	0.00460757	0.0138227	4.38933e-27	1.49094e-21	FALSE	NaN	22.3128	22.3128	TRUE	TRUE	-16.5661	3	_EPVGDDESVPENVLSFDDLTADALANLK_	_EPVGDDESVPENVLSFDDLTADALANLK_	991.812	991.812	22.3128
Not Defined	A210305_bc_hela_200ng_100min_dia_standard_py3_1017	NA	A210305_bc_hela_200ng_100min_dia_standard_py3_1017.d	1	P49593	P49593	-79.9969	-79.9969	2.12585e-66	5.3817e-69	1.59681e-68	5.48454e-71	8	70.3705	PYVSGEADAASR	Stripped Sequence	TRUE	0	PYVSGEADAASR	1	1	TRUE	_PYVSGEADAASR_	-12.2614	FALSE	_PYVSGEADAASR_	_PYVSGEADAASR_	no group specified	LABEL_FREE	FALSE	NaN	5.94001e-23	3.23993e-37	15.7148	-12.2577	15.7137	3.57932e-11	1.0738e-10	4.83639e-38	3.23993e-37	FALSE	NaN	442.132	442.132	TRUE	TRUE	-9.32904	2	_PYVSGEADAASR_	_PYVSGEADAASR_	611.789	611.789	442.132
Not Defined	A210305_bc_hela_200ng_100min_dia_standard_py3_1017	NA	A210305_bc_hela_200ng_100min_dia_standard_py3_1017.d	1	P49593	P49593	-79.9969	-79.9969	2.12585e-66	5.3817e-69	1.59681e-68	5.48454e-71	8	70.3705	VAEELVAAAR	Stripped Sequence	TRUE	0	VAEELVAAAR	2	1	TRUE	_VAEELVAAAR_	13.1573	FALSE	_VAEELVAAAR_	_VAEELVAAAR_	no group specified	LABEL_FREE	FALSE	NaN	5.23379e-11	9.19994e-18	28.0937	13.218	28.053	3.06666e-18	9.19994e-18	3.01835e-28	3.29194e-23	FALSE	NaN	358.455	358.455	TRUE	TRUE	-18.8213	2	_VAEELVAAAR_	_VAEELVAAAR_	514.79	514.79	358.455
Not Defined	A210305_bc_hela_200ng_100min_dia_standard_py3_1017	NA	A210305_bc_hela_200ng_100min_dia_standard_py3_1017.d	1	P49593	P49593	-79.9969	-79.9969	2.12585e-66	5.3817e-69	1.59681e-68	5.48454e-71	8	70.3705	LWEVAGQWQK	Stripped Sequence	TRUE	0	LWEVAGQWQK	3	1	TRUE	_LWEVAGQWQK_	45.9821	FALSE	_LWEVAGQWQK_	_LWEVAGQWQK_	no group specified	LABEL_FREE	FALSE	NaN	9.98121e-25	3.76332e-40	48.6345	46.026	48.6095	5.00213e-22	1.50064e-21	4.17719e-41	3.76332e-40	FALSE	NaN	338.924	338.924	TRUE	TRUE	-8.18967	2	_LWEVAGQWQK_	_LWEVAGQWQK_	622.825	622.825	338.924
Not Defined	A210305_bc_hela_200ng_100min_dia_standard_py3_1017	NA	A210305_bc_hela_200ng_100min_dia_standard_py3_1017.d	1	P49593	P49593	-79.9969	-79.9969	2.12585e-66	5.3817e-69	1.59681e-68	5.48454e-71	8	70.3705	YAAVHVHTNAAR	Stripped Sequence	TRUE	0	YAAVHVHTNAAR	4	2	FALSE	_YAAVHVHTNAAR_	-31.9407	FALSE	_YAAVHVHTNAAR_	_YAAVHVHTNAAR_	no group specified	LABEL_FREE	FALSE	NaN	0.000613065	1.35126e-05	8.17162	-32.113	8.23441	4.50419e-06	1.35126e-05	6.73103e-36	1.88291e-23	FALSE	NaN	33.9173	33.9173	TRUE	TRUE	-34.9687	3	_YAAVHVHTNAAR_	_YAAVHVHTNAAR_	437.23	437.23	33.9173
Not Defined	A210305_bc_hela_200ng_100min_dia_standard_py3_1017	NA	A210305_bc_hela_200ng_100min_dia_standard_py3_1017.d	1	P49593	P49593	-79.9969	-79.9969	2.12585e-66	5.3817e-69	1.59681e-68	5.48454e-71	8	70.3705	YAAVHVHTNAAR	Stripped Sequence	TRUE	0	YAAVHVHTNAAR	4	2	FALSE	_YAAVHVHTNAAR_	-31.9407	FALSE	_YAAVHVHTNAAR_	_YAAVHVHTNAAR_	no group specified	LABEL_FREE	FALSE	NaN	0.000815561	1.52132e-05	8.20844	-32.012	8.23441	1.66623e-05	3.47737e-05	2.55035e-30	1.52132e-05	FALSE	NaN	26.2302	26.2302	TRUE	TRUE	-35.5669	2	_YAAVHVHTNAAR_	_YAAVHVHTNAAR_	655.342	655.342	26.2302
Not Defined	A210305_bc_hela_200ng_100min_dia_standard_py3_1017	NA	A210305_bc_hela_200ng_100min_dia_standard_py3_1017.d	1	P49593	P49593	-79.9969	-79.9969	2.12585e-66	5.3817e-69	1.59681e-68	5.48454e-71	8	70.3705	LPREEEEEEEDDDEEEK	Stripped Sequence	TRUE	1	LPREEEEEEEDDDEEEK	5	1	FALSE	_LPREEEEEEEDDDEEEK_	-10.0447	FALSE	_LPREEEEEEEDDDEEEK_	_LPREEEEEEEDDDEEEK_	no group specified	LABEL_FREE	FALSE	NaN	1.56729e-15	4.1246e-25	16.7834	-9.57618	16.5552	7.55896e-10	1.35397e-09	4.1246e-25	9.13723e-10	FALSE	NaN	57.0206	57.0206	TRUE	TRUE	-14.6852	3	_LPREEEEEEEDDDEEEK_	_LPREEEEEEEDDDEEEK_	716.957	716.958	57.0206
Not Defined	A210305_bc_hela_200ng_100min_dia_standard_py3_1017	NA	A210305_bc_hela_200ng_100min_dia_standard_py3_1017.d	1	P49593	P49593	-79.9969	-79.9969	2.12585e-66	5.3817e-69	1.59681e-68	5.48454e-71	8	70.3705	EEEEEEEDDDEEEK	Stripped Sequence	TRUE	0	EEEEEEEDDDEEEK	6	1	FALSE	_EEEEEEEDDDEEEK_	-24.6572	FALSE	_EEEEEEEDDDEEEK_	_EEEEEEEDDDEEEK_	no group specified	LABEL_FREE	FALSE	NaN	0.0056057	6.80009e-05	11.2172	-23.9095	10.9301	2.60351e-05	6.80009e-05	2.54745e-13	1.01043e-05	FALSE	NaN	18.704	18.704	TRUE	TRUE	-44.5629	2	_EEEEEEEDDDEEEK_	_EEEEEEEDDDEEEK_	891.813	891.814	18.704
Not Defined	A210305_bc_hela_200ng_100min_dia_standard_py3_1017	NA	A210305_bc_hela_200ng_100min_dia_standard_py3_1017.d	1	P49593	P49593	-79.9969	-79.9969	2.12585e-66	5.3817e-69	1.59681e-68	5.48454e-71	8	70.3705	DPQELLEGGNQGEGDPQAEGR	Stripped Sequence	TRUE	0	DPQELLEGGNQGEGDPQAEGR	7	1	FALSE	_DPQELLEGGNQGEGDPQAEGR_	34.9149	FALSE	_DPQELLEGGNQGEGDPQAEGR_	_DPQELLEGGNQGEGDPQAEGR_	no group specified	LABEL_FREE	FALSE	NaN	0.00213024	3.43086e-05	40.7139	34.9846	40.6606	3.44416e-05	4.7082e-05	2.19343e-05	3.43086e-05	FALSE	NaN	6.43621	6.43621	TRUE	TRUE	-40.1777	2	_DPQELLEGGNQGEGDPQAEGR_	_DPQELLEGGNQGEGDPQAEGR_	1098.49	1098.49	6.43621
Not Defined	A210305_bc_hela_200ng_100min_dia_standard_py3_1017	NA	A210305_bc_hela_200ng_100min_dia_standard_py3_1017.d	1	P49642	P49642	-75.9907	-77.647	4.41457e-91	2.28943e-83	5.78861e-93	3.09643e-85	14	213.101	ISVPIDLQK	Stripped Sequence	TRUE	0	ISVPIDLQK	1	1	TRUE	_ISVPIDLQK_	42.6303	FALSE	_ISVPIDLQK_	_ISVPIDLQK_	no group specified	LABEL_FREE	FALSE	NaN	1.02817e-10	2.81394e-17	46.2084	42.2233	46.3821	2.16443e-09	6.29225e-09	2.81394e-17	2.01033e-10	FALSE	NaN	996.305	996.305	TRUE	TRUE	-19.1321	2	_ISVPIDLQK_	_ISVPIDLQK_	506.806	506.805	996.305
Not Defined	A210305_bc_hela_200ng_100min_dia_standard_py3_1017	NA	A210305_bc_hela_200ng_100min_dia_standard_py3_1017.d	1	P49642	P49642	-75.9907	-77.647	4.41457e-91	2.28943e-83	5.78861e-93	3.09643e-85	14	213.101	ELDAISTNEEEK	Stripped Sequence	TRUE	0	ELDAISTNEEEK	2	1	TRUE	_ELDAISTNEEEK_	6.08543	FALSE	_ELDAISTNEEEK_	_ELDAISTNEEEK_	no group specified	LABEL_FREE	FALSE	NaN	9.30126e-27	1.65315e-43	24.3169	6.11702	24.2982	1.05104e-24	3.15311e-24	4.79499e-69	1.65315e-43	FALSE	NaN	529.249	529.249	TRUE	TRUE	-6.93821	2	_ELDAISTNEEEK_	_ELDAISTNEEEK_	689.323	689.323	529.249
Not Defined	A210305_bc_hela_200ng_100min_dia_standard_py3_1017	NA	A210305_bc_hela_200ng_100min_dia_standard_py3_1017.d	1	P49642	P49642	-75.9907	-77.647	4.41457e-91	2.28943e-83	5.78861e-93	3.09643e-85	14	213.101	SGIVEYLSLVK	Stripped Sequence	TRUE	0	SGIVEYLSLVK	3	1	TRUE	_SGIVEYLSLVK_	80.3285	FALSE	_SGIVEYLSLVK_	_SGIVEYLSLVK_	no group specified	LABEL_FREE	FALSE	NaN	3.51789e-25	6.70678e-41	71.6052	79.9066	71.8044	1.30197e-31	3.90591e-31	6.70678e-41	4.41511e-39	FALSE	NaN	414.021	414.021	TRUE	TRUE	-7.90575	2	_SGIVEYLSLVK_	_SGIVEYLSLVK_	604.35	604.35	414.021
Not Defined	A210305_bc_hela_200ng_100min_dia_standard_py3_1017	NA	A210305_bc_hela_200ng_100min_dia_standard_py3_1017.d	1	P49642	P49642	-75.9907	-77.647	4.41457e-91	2.28943e-83	5.78861e-93	3.09643e-85	14	213.101	SPFSVHPK	Stripped Sequence	TRUE	0	SPFSVHPK	4	1	FALSE	_SPFSVHPK_	-22.037	FALSE	_SPFSVHPK_	_SPFSVHPK_	no group specified	LABEL_FREE	FALSE	NaN	1.25306e-14	1.20441e-23	11.9366	-22.0139	11.9288	4.52374e-10	1.35678e-09	1.20441e-23	3.40084e-13	FALSE	NaN	374.83	374.83	TRUE	TRUE	-15.4369	2	_SPFSVHPK_	_SPFSVHPK_	449.743	449.742	374.83
Not Defined	A210305_bc_hela_200ng_100min_dia_standard_py3_1017	NA	A210305_bc_hela_200ng_100min_dia_standard_py3_1017.d	1	P49642	P49642	-75.9907	-77.647	4.41457e-91	2.28943e-83	5.78861e-93	3.09643e-85	14	213.101	LGAFQAQEK	Stripped Sequence	TRUE	0	LGAFQAQEK	5	1	FALSE	_LGAFQAQEK_	-8.74677	FALSE	_LGAFQAQEK_	_LGAFQAQEK_	no group specified	LABEL_FREE	FALSE	NaN	2.82556e-18	1.4456e-29	17.1621	-8.78707	17.1814	4.27352e-20	1.28206e-19	2.77504e-30	1.4456e-29	FALSE	NaN	395.205	395.205	TRUE	TRUE	-12.5624	2	_LGAFQAQEK_	_LGAFQAQEK_	496.264	496.264	395.205
Not Defined	A210305_bc_hela_200ng_100min_dia_standard_py3_1017	NA	A210305_bc_hela_200ng_100min_dia_standard_py3_1017.d	1	P49642	P49642	-75.9907	-77.647	4.41457e-91	2.28943e-83	5.78861e-93	3.09643e-85	14	213.101	YQSFNNQSDLEK	Stripped Sequence	TRUE	0	YQSFNNQSDLEK	6	1	FALSE	_YQSFNNQSDLEK_	3.24859	FALSE	_YQSFNNQSDLEK_	_YQSFNNQSDLEK_	no group specified	LABEL_FREE	FALSE	NaN	9.16613e-29	7.88783e-47	22.5079	3.20398	22.5338	1.94224e-26	5.82671e-26	7.03715e-57	7.88783e-47	FALSE	NaN	219.524	219.524	TRUE	TRUE	-5.75014	2	_YQSFNNQSDLEK_	_YQSFNNQSDLEK_	736.836	736.837	219.524
Not Defined	A210305_bc_hela_200ng_100min_dia_standard_py3_1017	NA	A210305_bc_hela_200ng_100min_dia_standard_py3_1017.d	1	P49642	P49642	-75.9907	-77.647	4.41457e-91	2.28943e-83	5.78861e-93	3.09643e-85	14	213.101	EENEAESDVK	Stripped Sequence	TRUE	0	EENEAESDVK	7	1	FALSE	_EENEAESDVK_	-33.7008	FALSE	_EENEAESDVK_	_EENEAESDVK_	no group specified	LABEL_FREE	FALSE	NaN	5.6261e-15	3.28158e-24	7.66155	-33.6427	7.64297	4.00471e-22	1.19813e-21	1.43188e-31	3.28158e-24	FALSE	NaN	149.995	149.995	TRUE	TRUE	-15.1438	2	_EENEAESDVK_	_EENEAESDVK_	575.249	575.249	149.995
Not Defined	A210305_bc_hela_200ng_100min_dia_standard_py3_1017	NA	A210305_bc_hela_200ng_100min_dia_standard_py3_1017.d	1	P49642	P49642	-75.9907	-77.647	4.41457e-91	2.28943e-83	5.78861e-93	3.09643e-85	14	213.101	VFEHFLENLDK	Stripped Sequence	TRUE	0	VFEHFLENLDK	8	2	FALSE	_VFEHFLENLDK_	57.378	FALSE	_VFEHFLENLDK_	_VFEHFLENLDK_	no group specified	LABEL_FREE	FALSE	NaN	1.14575e-22	9.58061e-37	56.3966	57.6131	56.2781	9.06001e-06	2.718e-05	9.58061e-37	2.46827e-17	FALSE	NaN	130.505	130.505	TRUE	TRUE	-9.51624	3	_VFEHFLENLDK_	_VFEHFLENLDK_	464.238	464.238	130.505
Not Defined	A210305_bc_hela_200ng_100min_dia_standard_py3_1017	NA	A210305_bc_hela_200ng_100min_dia_standard_py3_1017.d	1	P49642	P49642	-75.9907	-77.647	4.41457e-91	2.28943e-83	5.78861e-93	3.09643e-85	14	213.101	VFEHFLENLDK	Stripped Sequence	TRUE	0	VFEHFLENLDK	8	2	FALSE	_VFEHFLENLDK_	57.378	FALSE	_VFEHFLENLDK_	_VFEHFLENLDK_	no group specified	LABEL_FREE	FALSE	NaN	1.35301e-05	1.23904e-07	56.3903	57.6007	56.2781	4.8275e-05	8.98268e-05	1.23904e-07	5.48744e-05	FALSE	NaN	45.9517	45.9517	TRUE	TRUE	-26.7409	2	_VFEHFLENLDK_	_VFEHFLENLDK_	695.854	695.854	45.9517
Not Defined	A210305_bc_hela_200ng_100min_dia_standard_py3_1017	NA	A210305_bc_hela_200ng_100min_dia_standard_py3_1017.d	1	P49642	P49642	-75.9907	-77.647	4.41457e-91	2.28943e-83	5.78861e-93	3.09643e-85	14	213.101	ELDAISTNEEEKEENEAESDVK	Stripped Sequence	TRUE	1	ELDAISTNEEEKEENEAESDVK	9	1	FALSE	_ELDAISTNEEEKEENEAESDVK_	31.8306	FALSE	_ELDAISTNEEEKEENEAESDVK_	_ELDAISTNEEEKEENEAESDVK_	no group specified	LABEL_FREE	FALSE	NaN	5.10993e-14	1.17956e-22	39.3336	32.4752	39.0201	3.95639e-23	1.17956e-22	1.32949e-33	7.35688e-25	FALSE	NaN	137.733	137.733	TRUE	TRUE	-15.9627	3	_ELDAISTNEEEKEENEAESDVK_	_ELDAISTNEEEKEENEAESDVK_	836.708	836.709	137.733
Not Defined	A210305_bc_hela_200ng_100min_dia_standard_py3_1017	NA	A210305_bc_hela_200ng_100min_dia_standard_py3_1017.d	1	P49642	P49642	-75.9907	-77.647	4.41457e-91	2.28943e-83	5.78861e-93	3.09643e-85	14	213.101	VDQFDPFTVPTISFICR	Stripped Sequence	TRUE	0	VDQFDPFTVPTISFICR	10	1	FALSE	_VDQFDPFTVPTISFIC[+57]R_	152.078	FALSE	_VDQFDPFTVPTISFIC[Carbamidomethyl (C)]R_	_VDQFDPFTVPTISFIC[Carbamidomethyl (C)]R_	no group specified	LABEL_FREE	FALSE	NaN	9.03211e-18	9.55505e-29	95.1818	151.865	95.2204	2.08916e-11	6.26749e-11	9.55505e-29	9.68826e-19	FALSE	NaN	105.782	105.782	TRUE	TRUE	-12.9371	2	_VDQFDPFTVPTISFIC[+57]R_	_VDQFDPFTVPTISFIC[Carbamidomethyl (C)]R_	1021.51	1021.51	105.782
Not Defined	A210305_bc_hela_200ng_100min_dia_standard_py3_1017	NA	A210305_bc_hela_200ng_100min_dia_standard_py3_1017.d	1	P49642	P49642	-75.9907	-77.647	4.41457e-91	2.28943e-83	5.78861e-93	3.09643e-85	14	213.101	YFEEYALVNQDILENK	Stripped Sequence	TRUE	0	YFEEYALVNQDILENK	11	1	FALSE	_YFEEYALVNQDILENK_	82.4868	FALSE	_YFEEYALVNQDILENK_	_YFEEYALVNQDILENK_	no group specified	LABEL_FREE	FALSE	NaN	3.76505e-28	8.21715e-46	73.3349	82.646	73.2592	1.1044e-15	3.3132e-15	2.45916e-59	8.21715e-46	FALSE	NaN	133.068	133.068	TRUE	TRUE	-6.10935	2	_YFEEYALVNQDILENK_	_YFEEYALVNQDILENK_	994.486	994.487	133.068
Not Defined	A210305_bc_hela_200ng_100min_dia_standard_py3_1017	NA	A210305_bc_hela_200ng_100min_dia_standard_py3_1017.d	1	P49642	P49642	-75.9907	-77.647	4.41457e-91	2.28943e-83	5.78861e-93	3.09643e-85	14	213.101	ILALVPETIHDELQQSFQK	Stripped Sequence	TRUE	0	ILALVPETIHDELQQSFQK	12	1	FALSE	_ILALVPETIHDELQQSFQK_	88.9438	FALSE	_ILALVPETIHDELQQSFQK_	_ILALVPETIHDELQQSFQK_	no group specified	LABEL_FREE	FALSE	NaN	3.76123e-09	1.56283e-14	77.4619	88.8803	77.4907	3.98675e-07	1.19274e-06	1.56283e-14	3.28321e-09	FALSE	NaN	99.9383	99.9383	TRUE	TRUE	-20.9385	3	_ILALVPETIHDELQQSFQK_	_ILALVPETIHDELQQSFQK_	737.067	737.068	99.9383
Not Defined	A210305_bc_hela_200ng_100min_dia_standard_py3_1017	NA	A210305_bc_hela_200ng_100min_dia_standard_py3_1017.d	1	P49642	P49642	-75.9907	-77.647	4.41457e-91	2.28943e-83	5.78861e-93	3.09643e-85	14	213.101	GVHCWVCDESVR	Stripped Sequence	TRUE	0	GVHCWVCDESVR	13	1	FALSE	_GVHC[+57]WVC[+57]DESVR_	7.38909	FALSE	_GVHC[Carbamidomethyl (C)]WVC[Carbamidomethyl (C)]DESVR_	_GVHC[Carbamidomethyl (C)]WVC[Carbamidomethyl (C)]DESVR_	no group specified	LABEL_FREE	FALSE	NaN	1.00932e-26	1.89198e-43	25.0146	7.49726	24.9654	4.88543e-28	1.46563e-27	1.89198e-43	1.71965e-42	FALSE	NaN	568.448	568.448	TRUE	TRUE	-6.95961	3	_GVHC[+57]WVC[+57]DESVR_	_GVHC[Carbamidomethyl (C)]WVC[Carbamidomethyl (C)]DESVR_	501.887	501.887	568.448
Not Defined	A210305_bc_hela_200ng_100min_dia_standard_py3_1017	NA	A210305_bc_hela_200ng_100min_dia_standard_py3_1017.d	1	P49643	P49643	-73.2523	-73.2523	2.58677e-110	4.13531e-114	1.20758e-111	3.59592e-115	15	416.741	ISPGGISQILDLVK	Stripped Sequence	TRUE	0	ISPGGISQILDLVK	1	1	TRUE	_ISPGGISQILDLVK_	107.082	FALSE	_ISPGGISQILDLVK_	_ISPGGISQILDLVK_	no group specified	LABEL_FREE	FALSE	NaN	2.53814e-23	7.95305e-38	86.4722	106.686	86.5986	2.55573e-24	7.66718e-24	7.03327e-41	7.95305e-38	FALSE	NaN	1158.44	1158.44	TRUE	TRUE	-9.08842	2	_ISPGGISQILDLVK_	_ISPGGISQILDLVK_	720.427	720.428	1158.44
Not Defined	A210305_bc_hela_200ng_100min_dia_standard_py3_1017	NA	A210305_bc_hela_200ng_100min_dia_standard_py3_1017.d	1	P49643	P49643	-73.2523	-73.2523	2.58677e-110	4.13531e-114	1.20758e-111	3.59592e-115	15	416.741	IILSNPPSQGDYHGCPFR	Stripped Sequence	TRUE	0	IILSNPPSQGDYHGCPFR	2	1	TRUE	_IILSNPPSQGDYHGC[+57]PFR_	36.8115	FALSE	_IILSNPPSQGDYHGC[Carbamidomethyl (C)]PFR_	_IILSNPPSQGDYHGC[Carbamidomethyl (C)]PFR_	no group specified	LABEL_FREE	FALSE	NaN	3.58557e-20	1.18478e-32	42.4116	36.8253	42.3979	1.35556e-29	4.06549e-29	1.17483e-51	1.18478e-32	FALSE	NaN	1269.9	1269.9	TRUE	TRUE	-11.2051	3	_IILSNPPSQGDYHGC[+57]PFR_	_IILSNPPSQGDYHGC[Carbamidomethyl (C)]PFR_	686.667	686.667	1269.9
Not Defined	A210305_bc_hela_200ng_100min_dia_standard_py3_1017	NA	A210305_bc_hela_200ng_100min_dia_standard_py3_1017.d	1	P49643	P49643	-73.2523	-73.2523	2.58677e-110	4.13531e-114	1.20758e-111	3.59592e-115	15	416.741	SLPAVQSDER	Stripped Sequence	TRUE	0	SLPAVQSDER	3	1	TRUE	_SLPAVQSDER_	-6.19678	FALSE	_SLPAVQSDER_	_SLPAVQSDER_	no group specified	LABEL_FREE	FALSE	NaN	8.16024e-26	5.98987e-42	18.4802	-6.11969	18.4405	3.95735e-32	1.18718e-31	5.98987e-42	2.50078e-36	FALSE	NaN	1063.95	1063.95	TRUE	TRUE	-7.51263	2	_SLPAVQSDER_	_SLPAVQSDER_	551.28	551.28	1063.95
Not Defined	A210305_bc_hela_200ng_100min_dia_standard_py3_1017	NA	A210305_bc_hela_200ng_100min_dia_standard_py3_1017.d	1	P49643	P49643	-73.2523	-73.2523	2.58677e-110	4.13531e-114	1.20758e-111	3.59592e-115	15	416.741	EQEIVASSPSLSGLK	Stripped Sequence	TRUE	0	EQEIVASSPSLSGLK	4	1	FALSE	_EQEIVASSPSLSGLK_	40.3417	FALSE	_EQEIVASSPSLSGLK_	_EQEIVASSPSLSGLK_	no group specified	LABEL_FREE	FALSE	NaN	5.95955e-33	6.494e-54	45.3758	40.404	45.3351	2.49271e-35	7.47812e-35	2.46348e-68	6.494e-54	FALSE	NaN	801.164	801.164	TRUE	TRUE	-3.34444	2	_EQEIVASSPSLSGLK_	_EQEIVASSPSLSGLK_	772.912	772.913	801.164
Not Defined	A210305_bc_hela_200ng_100min_dia_standard_py3_1017	NA	A210305_bc_hela_200ng_100min_dia_standard_py3_1017.d	1	P49643	P49643	-73.2523	-73.2523	2.58677e-110	4.13531e-114	1.20758e-111	3.59592e-115	15	416.741	ENLEDEYEPR	Stripped Sequence	TRUE	0	ENLEDEYEPR	5	1	FALSE	_ENLEDEYEPR_	14.355	FALSE	_ENLEDEYEPR_	_ENLEDEYEPR_	no group specified	LABEL_FREE	FALSE	NaN	1.89502e-25	2.40964e-41	28.7894	14.3255	28.8064	7.64594e-28	2.21966e-27	2.40964e-41	7.41226e-29	FALSE	NaN	616.989	616.989	TRUE	TRUE	-7.73864	2	_ENLEDEYEPR_	_ENLEDEYEPR_	647.283	647.283	616.989
Not Defined	A210305_bc_hela_200ng_100min_dia_standard_py3_1017	NA	A210305_bc_hela_200ng_100min_dia_standard_py3_1017.d	1	P49643	P49643	-73.2523	-73.2523	2.58677e-110	4.13531e-114	1.20758e-111	3.59592e-115	15	416.741	SVENLGVSYVK	Stripped Sequence	TRUE	0	SVENLGVSYVK	6	1	FALSE	_SVENLGVSYVK_	26.9536	FALSE	_SVENLGVSYVK_	_SVENLGVSYVK_	no group specified	LABEL_FREE	FALSE	NaN	2.42872e-24	1.63986e-39	35.9547	26.9859	35.9387	1.05901e-21	3.17703e-21	1.63986e-39	1.6341e-38	FALSE	NaN	604.15	604.15	TRUE	TRUE	-8.43398	2	_SVENLGVSYVK_	_SVENLGVSYVK_	597.822	597.822	604.15
Not Defined	A210305_bc_hela_200ng_100min_dia_standard_py3_1017	NA	A210305_bc_hela_200ng_100min_dia_standard_py3_1017.d	1	P49643	P49643	-73.2523	-73.2523	2.58677e-110	4.13531e-114	1.20758e-111	3.59592e-115	15	416.741	DSQLQFEAISDEEK	Stripped Sequence	TRUE	0	DSQLQFEAISDEEK	7	1	FALSE	_DSQLQFEAISDEEK_	45.8917	FALSE	_DSQLQFEAISDEEK_	_DSQLQFEAISDEEK_	no group specified	LABEL_FREE	FALSE	NaN	7.33575e-31	2.42611e-50	48.5995	45.9645	48.5581	2.1662e-40	6.4986e-40	1.63383e-54	2.42611e-50	FALSE	NaN	562.462	562.462	TRUE	TRUE	-4.5384	2	_DSQLQFEAISDEEK_	_DSQLQFEAISDEEK_	819.878	819.879	562.462
Not Defined	A210305_bc_hela_200ng_100min_dia_standard_py3_1017	NA	A210305_bc_hela_200ng_100min_dia_standard_py3_1017.d	1	P49643	P49643	-73.2523	-73.2523	2.58677e-110	4.13531e-114	1.20758e-111	3.59592e-115	15	416.741	EPIQPETPQPK	Stripped Sequence	TRUE	0	EPIQPETPQPK	8	1	FALSE	_EPIQPETPQPK_	-0.762386	FALSE	_EPIQPETPQPK_	_EPIQPETPQPK_	no group specified	LABEL_FREE	FALSE	NaN	3.15767e-14	5.40547e-23	20.8686	-0.508633	20.7424	2.27198e-14	6.81593e-14	5.40547e-23	1.16195e-20	FALSE	NaN	516.737	516.737	TRUE	TRUE	-15.781	2	_EPIQPETPQPK_	_EPIQPETPQPK_	632.333	632.333	516.737
Not Defined	A210305_bc_hela_200ng_100min_dia_standard_py3_1017	NA	A210305_bc_hela_200ng_100min_dia_standard_py3_1017.d	1	P49643	P49643	-73.2523	-73.2523	2.58677e-110	4.13531e-114	1.20758e-111	3.59592e-115	15	416.741	LGFESIYK	Stripped Sequence	TRUE	0	LGFESIYK	9	1	FALSE	_LGFESIYK_	38.8225	FALSE	_LGFESIYK_	_LGFESIYK_	no group specified	LABEL_FREE	FALSE	NaN	1.30881e-13	5.42192e-22	44.4543	39.0981	44.2428	3.30563e-14	9.91688e-14	9.07938e-23	5.42192e-22	FALSE	NaN	370.321	370.321	TRUE	TRUE	-16.3231	2	_LGFESIYK_	_LGFESIYK_	478.758	478.757	370.321
Not Defined	A210305_bc_hela_200ng_100min_dia_standard_py3_1017	NA	A210305_bc_hela_200ng_100min_dia_standard_py3_1017.d	1	P49643	P49643	-73.2523	-73.2523	2.58677e-110	4.13531e-114	1.20758e-111	3.59592e-115	15	416.741	ISLDQIDLLSTK	Stripped Sequence	TRUE	0	ISLDQIDLLSTK	10	1	FALSE	_ISLDQIDLLSTK_	78.7662	FALSE	_ISLDQIDLLSTK_	_ISLDQIDLLSTK_	no group specified	LABEL_FREE	FALSE	NaN	8.46766e-24	1.29301e-38	71.0881	78.8307	71.0512	7.16217e-22	2.14865e-21	2.41014e-49	1.29301e-38	FALSE	NaN	263.011	263.011	TRUE	TRUE	-8.78052	2	_ISLDQIDLLSTK_	_ISLDQIDLLSTK_	673.382	673.383	263.011
Not Defined	A210305_bc_hela_200ng_100min_dia_standard_py3_1017	NA	A210305_bc_hela_200ng_100min_dia_standard_py3_1017.d	1	P49643	P49643	-73.2523	-73.2523	2.58677e-110	4.13531e-114	1.20758e-111	3.59592e-115	15	416.741	VYLEDGFAYVPLK	Stripped Sequence	TRUE	0	VYLEDGFAYVPLK	11	1	FALSE	_VYLEDGFAYVPLK_	81.0493	FALSE	_VYLEDGFAYVPLK_	_VYLEDGFAYVPLK_	no group specified	LABEL_FREE	FALSE	NaN	2.79356e-32	9.19731e-53	72.2016	80.9239	72.3071	4.53163e-32	1.35945e-31	9.19731e-53	3.72499e-36	FALSE	NaN	315.42	315.42	TRUE	TRUE	-3.72514	2	_VYLEDGFAYVPLK_	_VYLEDGFAYVPLK_	757.401	757.401	315.42
Not Defined	A210305_bc_hela_200ng_100min_dia_standard_py3_1017	NA	A210305_bc_hela_200ng_100min_dia_standard_py3_1017.d	1	P49643	P49643	-73.2523	-73.2523	2.58677e-110	4.13531e-114	1.20758e-111	3.59592e-115	15	416.741	MQYGLFLK	Stripped Sequence	TRUE	0	MQYGLFLK	12	1	FALSE	_MQYGLFLK_	49.9347	FALSE	_MQYGLFLK_	_MQYGLFLK_	no group specified	LABEL_FREE	FALSE	NaN	5.41542e-17	1.7507e-27	52.2816	50.095	52.1114	3.70415e-06	1.11124e-05	1.7507e-27	3.99293e-23	FALSE	NaN	207.247	207.247	TRUE	TRUE	-13.5274	2	_MQYGLFLK_	_MQYGLFLK_	500.27	500.27	207.247
Not Defined	A210305_bc_hela_200ng_100min_dia_standard_py3_1017	NA	A210305_bc_hela_200ng_100min_dia_standard_py3_1017.d	1	P49643	P49643	-73.2523	-73.2523	2.58677e-110	4.13531e-114	1.20758e-111	3.59592e-115	15	416.741	LQPLLNHLSHSYTGQDYSTQGNVGK	Stripped Sequence	TRUE	0	LQPLLNHLSHSYTGQDYSTQGNVGK	13	1	FALSE	_LQPLLNHLSHSYTGQDYSTQGNVGK_	35.6433	FALSE	_LQPLLNHLSHSYTGQDYSTQGNVGK_	_LQPLLNHLSHSYTGQDYSTQGNVGK_	no group specified	LABEL_FREE	FALSE	NaN	5.70048e-37	1.39702e-60	41.1896	35.5344	41.2896	2.12434e-24	6.37302e-24	1.39702e-60	1.38673e-41	FALSE	NaN	155.13	155.13	TRUE	TRUE	-1.18767	4	_LQPLLNHLSHSYTGQDYSTQGNVGK_	_LQPLLNHLSHSYTGQDYSTQGNVGK_	690.095	690.095	155.13
Not Defined	A210305_bc_hela_200ng_100min_dia_standard_py3_1017	NA	A210305_bc_hela_200ng_100min_dia_standard_py3_1017.d	1	P49643	P49643	-73.2523	-73.2523	2.58677e-110	4.13531e-114	1.20758e-111	3.59592e-115	15	416.741	KEPIQPETPQPK	Stripped Sequence	TRUE	1	KEPIQPETPQPK	14	1	FALSE	_KEPIQPETPQPK_	-13.0985	FALSE	_KEPIQPETPQPK_	_KEPIQPETPQPK_	no group specified	LABEL_FREE	FALSE	NaN	4.86889e-27	5.64598e-44	15.4848	-12.9684	15.4398	4.73317e-11	1.41991e-10	5.64598e-44	3.92612e-15	FALSE	NaN	89.1474	89.1474	TRUE	TRUE	-6.76917	2	_KEPIQPETPQPK_	_KEPIQPETPQPK_	696.38	696.38	89.1474
Not Defined	A210305_bc_hela_200ng_100min_dia_standard_py3_1017	NA	A210305_bc_hela_200ng_100min_dia_standard_py3_1017.d	1	P49643	P49643	-73.2523	-73.2523	2.58677e-110	4.13531e-114	1.20758e-111	3.59592e-115	15	416.741	IPFADALDLFR	Stripped Sequence	TRUE	0	IPFADALDLFR	15	1	FALSE	_IPFADALDLFR_	122.883	FALSE	_IPFADALDLFR_	_IPFADALDLFR_	no group specified	LABEL_FREE	FALSE	NaN	3.02107e-06	9.01926e-09	92.0343	134.524	89.9915	0.00531935	0.015938	9.01926e-09	2.00122e-05	FALSE	NaN	178.035	178.035	TRUE	TRUE	-25.3574	2	_IPFADALDLFR_	_IPFADALDLFR_	639.348	639.348	178.035
Not Defined	A210305_bc_hela_200ng_100min_dia_standard_py3_1017	NA	A210305_bc_hela_200ng_100min_dia_standard_py3_1017.d	1	P49662	P49662	-80.0803	-80.0803	6.27913e-66	1.63925e-68	4.6896e-68	1.66141e-70	7	263.107	LCPHEEFLR	Stripped Sequence	TRUE	0	LCPHEEFLR	1	2	TRUE	_LC[+57]PHEEFLR_	6.88186	FALSE	_LC[Carbamidomethyl (C)]PHEEFLR_	_LC[Carbamidomethyl (C)]PHEEFLR_	no group specified	LABEL_FREE	FALSE	NaN	2.43902e-20	6.33239e-33	24.7321	6.90486	24.7206	1.35999e-25	4.07819e-25	6.33239e-33	1.79291e-28	FALSE	NaN	295.115	295.115	TRUE	TRUE	-11.0887	2	_LC[+57]PHEEFLR_	_LC[Carbamidomethyl (C)]PHEEFLR_	600.795	600.795	295.115
Not Defined	A210305_bc_hela_200ng_100min_dia_standard_py3_1017	NA	A210305_bc_hela_200ng_100min_dia_standard_py3_1017.d	1	P49662	P49662	-80.0803	-80.0803	6.27913e-66	1.63925e-68	4.6896e-68	1.66141e-70	7	263.107	LCPHEEFLR	Stripped Sequence	TRUE	0	LCPHEEFLR	1	2	TRUE	_LC[+57]PHEEFLR_	6.88186	FALSE	_LC[Carbamidomethyl (C)]PHEEFLR_	_LC[Carbamidomethyl (C)]PHEEFLR_	no group specified	LABEL_FREE	FALSE	NaN	4.14926e-19	6.40551e-31	24.7422	6.92478	24.7206	1.02818e-18	3.07806e-18	6.40551e-31	6.47545e-21	FALSE	NaN	361.409	361.409	TRUE	TRUE	-11.957	3	_LC[+57]PHEEFLR_	_LC[Carbamidomethyl (C)]PHEEFLR_	400.866	400.865	361.409
Not Defined	A210305_bc_hela_200ng_100min_dia_standard_py3_1017	NA	A210305_bc_hela_200ng_100min_dia_standard_py3_1017.d	1	P49662	P49662	-80.0803	-80.0803	6.27913e-66	1.63925e-68	4.6896e-68	1.66141e-70	7	263.107	AHPNMEAGPPESGESTDALK	Stripped Sequence	TRUE	0	AHPNMEAGPPESGESTDALK	2	1	TRUE	_AHPNMEAGPPESGESTDALK_	8.67286	FALSE	_AHPNMEAGPPESGESTDALK_	_AHPNMEAGPPESGESTDALK_	no group specified	LABEL_FREE	FALSE	NaN	1.36916e-24	6.34559e-40	25.5085	8.63658	25.5247	4.33943e-24	1.20832e-23	6.34559e-40	9.35057e-25	FALSE	NaN	647.969	647.969	TRUE	TRUE	-8.27627	3	_AHPNMEAGPPESGESTDALK_	_AHPNMEAGPPESGESTDALK_	679.978	679.978	647.969
Not Defined	A210305_bc_hela_200ng_100min_dia_standard_py3_1017	NA	A210305_bc_hela_200ng_100min_dia_standard_py3_1017.d	1	P49662	P49662	-80.0803	-80.0803	6.27913e-66	1.63925e-68	4.6896e-68	1.66141e-70	7	263.107	VQQSFETPR	Stripped Sequence	TRUE	0	VQQSFETPR	3	1	TRUE	_VQQSFETPR_	-8.23327	FALSE	_VQQSFETPR_	_VQQSFETPR_	no group specified	LABEL_FREE	FALSE	NaN	3.51829e-08	1.27433e-12	17.421	-8.24738	17.4278	5.2557e-13	1.27433e-12	1.10214e-20	3.02381e-13	FALSE	NaN	488.784	488.784	TRUE	TRUE	-22.2174	2	_VQQSFETPR_	_VQQSFETPR_	546.278	546.278	488.784
Not Defined	A210305_bc_hela_200ng_100min_dia_standard_py3_1017	NA	A210305_bc_hela_200ng_100min_dia_standard_py3_1017.d	1	P49662	P49662	-80.0803	-80.0803	6.27913e-66	1.63925e-68	4.6896e-68	1.66141e-70	7	263.107	VMADSMQEK	Stripped Sequence	TRUE	0	VMADSMQEK	4	1	FALSE	_VMADSMQEK_	-22.4014	FALSE	_VMADSMQEK_	_VMADSMQEK_	no group specified	LABEL_FREE	FALSE	NaN	9.07681e-15	7.13763e-24	11.7897	-22.4085	11.7923	1.53857e-12	4.44311e-12	7.13763e-24	1.72593e-13	FALSE	NaN	519.159	519.159	TRUE	TRUE	-15.3183	2	_VMADSMQEK_	_VMADSMQEK_	519.733	519.733	519.159
Not Defined	A210305_bc_hela_200ng_100min_dia_standard_py3_1017	NA	A210305_bc_hela_200ng_100min_dia_standard_py3_1017.d	1	P49662	P49662	-80.0803	-80.0803	6.27913e-66	1.63925e-68	4.6896e-68	1.66141e-70	7	263.107	NGADFDITGMK	Stripped Sequence	TRUE	0	NGADFDITGMK	5	1	FALSE	_NGADFDITGMK_	35.7371	FALSE	_NGADFDITGMK_	_NGADFDITGMK_	no group specified	LABEL_FREE	FALSE	NaN	2.80362e-09	9.01521e-15	41.3319	35.6892	41.3758	3.87596e-06	1.10076e-05	9.01521e-15	6.20271e-07	FALSE	NaN	219.235	219.235	TRUE	TRUE	-20.7803	2	_NGADFDITGMK_	_NGADFDITGMK_	584.769	584.769	219.235
Not Defined	A210305_bc_hela_200ng_100min_dia_standard_py3_1017	NA	A210305_bc_hela_200ng_100min_dia_standard_py3_1017.d	1	P49662	P49662	-80.0803	-80.0803	6.27913e-66	1.63925e-68	4.6896e-68	1.66141e-70	7	263.107	AFATRPEHK	Stripped Sequence	TRUE	1	AFATRPEHK	6	1	FALSE	_AFATRPEHK_	-48.446	FALSE	_AFATRPEHK_	_AFATRPEHK_	no group specified	LABEL_FREE	FALSE	NaN	0.000146006	3.89107e-06	2.88095	-48.1904	2.81246	1.13471e-05	3.00028e-05	1.47422e-07	3.89107e-06	FALSE	NaN	62.9055	62.9055	TRUE	TRUE	-30.4018	2	_AFATRPEHK_	_AFATRPEHK_	528.783	528.783	62.9055
Not Defined	A210305_bc_hela_200ng_100min_dia_standard_py3_1017	NA	A210305_bc_hela_200ng_100min_dia_standard_py3_1017.d	1	P49711	P49711	-76.0891	-77.1267	1.9969e-90	9.60935e-87	2.54467e-92	1.42713e-88	15	233.416	SDLGVHLR	Stripped Sequence	TRUE	0	SDLGVHLR	1	1	TRUE	_SDLGVHLR_	-3.23699	FALSE	_SDLGVHLR_	_SDLGVHLR_	no group specified	LABEL_FREE	FALSE	NaN	1.0612e-17	1.24202e-28	19.702	-3.05448	19.6379	4.49285e-13	1.34785e-12	2.11014e-29	1.24202e-28	FALSE	NaN	1063.57	1063.57	TRUE	TRUE	-12.9895	2	_SDLGVHLR_	_SDLGVHLR_	448.751	448.75	1063.57
Not Defined	A210305_bc_hela_200ng_100min_dia_standard_py3_1017	NA	A210305_bc_hela_200ng_100min_dia_standard_py3_1017.d	1	P49711	P49711	-76.0891	-77.1267	1.9969e-90	9.60935e-87	2.54467e-92	1.42713e-88	15	233.416	YALIQHQK	Stripped Sequence	FALSE	0	YALIQHQK	2	1	TRUE	_YALIQHQK_	-25.5834	FALSE	_YALIQHQK_	_YALIQHQK_	no group specified	LABEL_FREE	FALSE	NaN	9.6101e-25	3.53646e-40	10.5951	-25.5897	10.5971	1.46831e-28	4.40493e-28	3.53646e-40	1.1614e-38	FALSE	NaN	938.123	938.123	TRUE	TRUE	-8.17931	2	_YALIQHQK_	_YALIQHQK_	500.782	500.782	938.123
Not Defined	A210305_bc_hela_200ng_100min_dia_standard_py3_1017	NA	A210305_bc_hela_200ng_100min_dia_standard_py3_1017.d	1	P49711	P49711	-76.0891	-77.1267	1.9969e-90	9.60935e-87	2.54467e-92	1.42713e-88	15	233.416	FHCPHCDTVIAR	Stripped Sequence	TRUE	0	FHCPHCDTVIAR	3	1	TRUE	_FHC[+57]PHC[+57]DTVIAR_	-9.39727	FALSE	_FHC[Carbamidomethyl (C)]PHC[Carbamidomethyl (C)]DTVIAR_	_FHC[Carbamidomethyl (C)]PHC[Carbamidomethyl (C)]DTVIAR_	no group specified	LABEL_FREE	FALSE	NaN	1.0634e-22	8.47586e-37	16.9136	-9.30514	16.8693	1.36022e-19	4.08066e-19	8.47586e-37	6.52397e-28	FALSE	NaN	877.062	877.062	TRUE	TRUE	-9.49493	3	_FHC[+57]PHC[+57]DTVIAR_	_FHC[Carbamidomethyl (C)]PHC[Carbamidomethyl (C)]DTVIAR_	504.899	504.899	877.062
Not Defined	A210305_bc_hela_200ng_100min_dia_standard_py3_1017	NA	A210305_bc_hela_200ng_100min_dia_standard_py3_1017.d	1	P49711	P49711	-76.0891	-77.1267	1.9969e-90	9.60935e-87	2.54467e-92	1.42713e-88	15	233.416	YHDPNFVPAAFVCSK	Stripped Sequence	TRUE	0	YHDPNFVPAAFVCSK	4	1	FALSE	_YHDPNFVPAAFVC[+57]SK_	48.8972	FALSE	_YHDPNFVPAAFVC[Carbamidomethyl (C)]SK_	_YHDPNFVPAAFVC[Carbamidomethyl (C)]SK_	no group specified	LABEL_FREE	FALSE	NaN	7.46698e-19	1.66531e-30	50.5475	48.6821	50.7991	6.12018e-31	1.66531e-30	3.34079e-34	1.70413e-31	FALSE	NaN	676.342	676.342	TRUE	TRUE	-12.1408	3	_YHDPNFVPAAFVC[+57]SK_	_YHDPNFVPAAFVC[Carbamidomethyl (C)]SK_	584.612	584.612	676.342
Not Defined	A210305_bc_hela_200ng_100min_dia_standard_py3_1017	NA	A210305_bc_hela_200ng_100min_dia_standard_py3_1017.d	1	P49711	P49711	-76.0891	-77.1267	1.9969e-90	9.60935e-87	2.54467e-92	1.42713e-88	15	233.416	TFQCELCSYTCPR	Stripped Sequence	TRUE	0	TFQCELCSYTCPR	5	1	FALSE	_TFQC[+57]ELC[+57]SYTC[+57]PR_	37.369	FALSE	_TFQC[Carbamidomethyl (C)]ELC[Carbamidomethyl (C)]SYTC[Carbamidomethyl (C)]PR_	_TFQC[Carbamidomethyl (C)]ELC[Carbamidomethyl (C)]SYTC[Carbamidomethyl (C)]PR_	no group specified	LABEL_FREE	FALSE	NaN	5.37405e-29	3.25431e-47	43.0657	37.4913	42.9491	2.33605e-36	7.00815e-36	3.25431e-47	3.57323e-44	FALSE	NaN	568.647	568.647	TRUE	TRUE	-5.61511	2	_TFQC[+57]ELC[+57]SYTC[+57]PR_	_TFQC[Carbamidomethyl (C)]ELC[Carbamidomethyl (C)]SYTC[Carbamidomethyl (C)]PR_	861.358	861.358	568.647
Not Defined	A210305_bc_hela_200ng_100min_dia_standard_py3_1017	NA	A210305_bc_hela_200ng_100min_dia_standard_py3_1017.d	1	P49711	P49711	-76.0891	-77.1267	1.9969e-90	9.60935e-87	2.54467e-92	1.42713e-88	15	233.416	PYECYICHAR	Stripped Sequence	TRUE	0	PYECYICHAR	6	2	FALSE	_PYEC[+57]YIC[+57]HAR_	-1.29073	FALSE	_PYEC[Carbamidomethyl (C)]YIC[Carbamidomethyl (C)]HAR_	_PYEC[Carbamidomethyl (C)]YIC[Carbamidomethyl (C)]HAR_	no group specified	LABEL_FREE	FALSE	NaN	6.60707e-22	1.71627e-35	20.4699	-1.26944	20.4591	2.11617e-20	6.34851e-20	1.71627e-35	6.0914e-33	FALSE	NaN	290.779	290.779	TRUE	TRUE	-10.0211	3	_PYEC[+57]YIC[+57]HAR_	_PYEC[Carbamidomethyl (C)]YIC[Carbamidomethyl (C)]HAR_	456.866	456.865	290.779
Not Defined	A210305_bc_hela_200ng_100min_dia_standard_py3_1017	NA	A210305_bc_hela_200ng_100min_dia_standard_py3_1017.d	1	P49711	P49711	-76.0891	-77.1267	1.9969e-90	9.60935e-87	2.54467e-92	1.42713e-88	15	233.416	PYECYICHAR	Stripped Sequence	TRUE	0	PYECYICHAR	6	2	FALSE	_PYEC[+57]YIC[+57]HAR_	-1.29073	FALSE	_PYEC[Carbamidomethyl (C)]YIC[Carbamidomethyl (C)]HAR_	_PYEC[Carbamidomethyl (C)]YIC[Carbamidomethyl (C)]HAR_	no group specified	LABEL_FREE	FALSE	NaN	5.24537e-12	2.15038e-19	20.4416	-1.3253	20.4591	1.10955e-05	3.32866e-05	1.96247e-19	2.15038e-19	FALSE	NaN	36.2451	36.2451	TRUE	TRUE	-17.8135	2	_PYEC[+57]YIC[+57]HAR_	_PYEC[Carbamidomethyl (C)]YIC[Carbamidomethyl (C)]HAR_	684.795	684.795	36.2451
Not Defined	A210305_bc_hela_200ng_100min_dia_standard_py3_1017	NA	A210305_bc_hela_200ng_100min_dia_standard_py3_1017.d	1	P49711	P49711	-76.0891	-77.1267	1.9969e-90	9.60935e-87	2.54467e-92	1.42713e-88	15	233.416	CPDCDMAFVTSGELVR	Stripped Sequence	TRUE	0	CPDCDMAFVTSGELVR	7	1	FALSE	_C[+57]PDC[+57]DMAFVTSGELVR_	93.8742	FALSE	_C[Carbamidomethyl (C)]PDC[Carbamidomethyl (C)]DMAFVTSGELVR_	_C[Carbamidomethyl (C)]PDC[Carbamidomethyl (C)]DMAFVTSGELVR_	no group specified	LABEL_FREE	FALSE	NaN	3.51511e-29	1.60183e-47	80.2105	93.8561	80.2199	4.24304e-47	1.11273e-46	5.32295e-66	1.60183e-47	FALSE	NaN	311.726	311.726	TRUE	TRUE	-5.50801	2	_C[+57]PDC[+57]DMAFVTSGELVR_	_C[Carbamidomethyl (C)]PDC[Carbamidomethyl (C)]DMAFVTSGELVR_	928.902	928.903	311.726
Not Defined	A210305_bc_hela_200ng_100min_dia_standard_py3_1017	NA	A210305_bc_hela_200ng_100min_dia_standard_py3_1017.d	1	P49711	P49711	-76.0891	-77.1267	1.9969e-90	9.60935e-87	2.54467e-92	1.42713e-88	15	233.416	YCDAVFHER	Stripped Sequence	TRUE	0	YCDAVFHER	8	1	FALSE	_YC[+57]DAVFHER_	-5.46631	FALSE	_YC[Carbamidomethyl (C)]DAVFHER_	_YC[Carbamidomethyl (C)]DAVFHER_	no group specified	LABEL_FREE	FALSE	NaN	3.63653e-25	7.08637e-41	18.8014	-5.40604	18.7768	8.85695e-28	2.65708e-27	9.88205e-52	7.08637e-41	FALSE	NaN	202.943	202.943	TRUE	TRUE	-7.91474	2	_YC[+57]DAVFHER_	_YC[Carbamidomethyl (C)]DAVFHER_	598.761	598.761	202.943
Not Defined	A210305_bc_hela_200ng_100min_dia_standard_py3_1017	NA	A210305_bc_hela_200ng_100min_dia_standard_py3_1017.d	1	P49711	P49711	-76.0891	-77.1267	1.9969e-90	9.60935e-87	2.54467e-92	1.42713e-88	15	233.416	HADNCAGPDGVEGENGGETK	Stripped Sequence	TRUE	0	HADNCAGPDGVEGENGGETK	9	1	FALSE	_HADNC[+57]AGPDGVEGENGGETK_	-23.1606	FALSE	_HADNC[Carbamidomethyl (C)]AGPDGVEGENGGETK_	_HADNC[Carbamidomethyl (C)]AGPDGVEGENGGETK_	no group specified	LABEL_FREE	FALSE	NaN	1.07451e-29	2.21453e-48	11.5028	-23.163	11.5037	9.24287e-31	2.77286e-30	1.20627e-60	2.21453e-48	FALSE	NaN	197.286	197.286	TRUE	TRUE	-5.20994	3	_HADNC[+57]AGPDGVEGENGGETK_	_HADNC[Carbamidomethyl (C)]AGPDGVEGENGGETK_	671.945	671.945	197.286
Not Defined	A210305_bc_hela_200ng_100min_dia_standard_py3_1017	NA	A210305_bc_hela_200ng_100min_dia_standard_py3_1017.d	1	P49711	P49711	-76.0891	-77.1267	1.9969e-90	9.60935e-87	2.54467e-92	1.42713e-88	15	233.416	QLLDMHFK	Stripped Sequence	TRUE	0	QLLDMHFK	10	1	FALSE	_QLLDMHFK_	31.2184	FALSE	_QLLDMHFK_	_QLLDMHFK_	no group specified	LABEL_FREE	FALSE	NaN	3.01613e-06	8.99215e-09	39.1161	32.0269	38.693	2.5974e-06	7.78319e-06	4.67159e-14	8.99215e-09	FALSE	NaN	160.223	160.223	TRUE	TRUE	-25.356	2	_QLLDMHFK_	_QLLDMHFK_	516.271	516.27	160.223
Not Defined	A210305_bc_hela_200ng_100min_dia_standard_py3_1017	NA	A210305_bc_hela_200ng_100min_dia_standard_py3_1017.d	1	P49711	P49711	-76.0891	-77.1267	1.9969e-90	9.60935e-87	2.54467e-92	1.42713e-88	15	233.416	EGLAESEPMICHTLPLPEGFQVVK	Stripped Sequence	TRUE	0	EGLAESEPMICHTLPLPEGFQVVK	11	1	FALSE	_EGLAESEPMIC[+57]HTLPLPEGFQVVK_	91.73	FALSE	_EGLAESEPMIC[Carbamidomethyl (C)]HTLPLPEGFQVVK_	_EGLAESEPMIC[Carbamidomethyl (C)]HTLPLPEGFQVVK_	no group specified	LABEL_FREE	FALSE	NaN	4.1693e-09	1.8981e-14	79.0455	91.7246	79.0488	6.32702e-15	1.8981e-14	1.03674e-28	3.51032e-21	FALSE	NaN	132.995	132.995	TRUE	TRUE	-20.9944	3	_EGLAESEPMIC[+57]HTLPLPEGFQVVK_	_EGLAESEPMIC[Carbamidomethyl (C)]HTLPLPEGFQVVK_	894.449	894.45	132.995
Not Defined	A210305_bc_hela_200ng_100min_dia_standard_py3_1017	NA	A210305_bc_hela_200ng_100min_dia_standard_py3_1017.d	1	P49711	P49711	-76.0891	-77.1267	1.9969e-90	9.60935e-87	2.54467e-92	1.42713e-88	15	233.416	QHSYIEQGK	Stripped Sequence	TRUE	0	QHSYIEQGK	12	1	FALSE	_QHSYIEQGK_	-46.2099	FALSE	_QHSYIEQGK_	_QHSYIEQGK_	no group specified	LABEL_FREE	FALSE	NaN	2.46209e-11	2.6669e-18	3.44009	-46.4224	3.52379	6.21782e-09	1.86534e-08	2.6669e-18	2.94642e-18	FALSE	NaN	158.96	158.96	TRUE	TRUE	-18.4827	2	_QHSYIEQGK_	_QHSYIEQGK_	545.27	545.27	158.96
Not Defined	A210305_bc_hela_200ng_100min_dia_standard_py3_1017	NA	A210305_bc_hela_200ng_100min_dia_standard_py3_1017.d	1	P49711	P49711	-76.0891	-77.1267	1.9969e-90	9.60935e-87	2.54467e-92	1.42713e-88	15	233.416	MEGDAVEAIVEESETFIK	Stripped Sequence	TRUE	0	MEGDAVEAIVEESETFIK	13	1	FALSE	_[+42]MEGDAVEAIVEESETFIK_	190.257	FALSE	_[Acetyl (Protein N-term)]MEGDAVEAIVEESETFIK_	_[Acetyl (Protein N-term)]MEGDAVEAIVEESETFIK_	no group specified	LABEL_FREE	FALSE	NaN	1.15757e-26	2.37097e-43	101.881	189.502	102.016	8.158e-44	2.37097e-43	2.45021e-65	7.6428e-45	FALSE	NaN	90.8372	90.8372	TRUE	TRUE	-6.99555	2	_[+42]MEGDAVEAIVEESETFIK_	_[Acetyl (Protein N-term)]MEGDAVEAIVEESETFIK_	1019.98	1019.98	90.8372
Not Defined	A210305_bc_hela_200ng_100min_dia_standard_py3_1017	NA	A210305_bc_hela_200ng_100min_dia_standard_py3_1017.d	1	P49711	P49711	-76.0891	-77.1267	1.9969e-90	9.60935e-87	2.54467e-92	1.42713e-88	15	233.416	CDQCDYACR	Stripped Sequence	TRUE	0	CDQCDYACR	14	1	FALSE	_C[+57]DQC[+57]DYAC[+57]R_	-28.0592	FALSE	_C[Carbamidomethyl (C)]DQC[Carbamidomethyl (C)]DYAC[Carbamidomethyl (C)]R_	_C[Carbamidomethyl (C)]DQC[Carbamidomethyl (C)]DYAC[Carbamidomethyl (C)]R_	no group specified	LABEL_FREE	FALSE	NaN	3.77076e-09	1.57025e-14	10.0103	-27.4369	9.7985	6.13095e-15	1.57025e-14	1.80531e-33	2.69037e-15	FALSE	NaN	23.8961	23.8961	TRUE	TRUE	-20.9399	2	_C[+57]DQC[+57]DYAC[+57]R_	_C[Carbamidomethyl (C)]DQC[Carbamidomethyl (C)]DYAC[Carbamidomethyl (C)]R_	624.216	624.216	23.8961
Not Defined	A210305_bc_hela_200ng_100min_dia_standard_py3_1017	NA	A210305_bc_hela_200ng_100min_dia_standard_py3_1017.d	1	P49716	P49716	-112.349	-113.113	0.0704025	0.0406419	0.000412091	0.00030175	1	136.264	SAALFSLDGPAR	Stripped Sequence	TRUE	0	SAALFSLDGPAR	1	1	TRUE	_[+42]SAALFSLDGPAR_	82.8328	FALSE	_[Acetyl (Protein N-term)]SAALFSLDGPAR_	_[Acetyl (Protein N-term)]SAALFSLDGPAR_	no group specified	LABEL_FREE	FALSE	NaN	0.00275173	5.01294e-05	74.1636	84.0473	73.4236	0.000185283	0.00047581	2.99101e-05	5.01294e-05	FALSE	NaN	136.264	136.264	TRUE	TRUE	-42.5703	2	_[+42]SAALFSLDGPAR_	_[Acetyl (Protein N-term)]SAALFSLDGPAR_	623.825	623.825	136.264
Not Defined	A210305_bc_hela_200ng_100min_dia_standard_py3_1017	NA	A210305_bc_hela_200ng_100min_dia_standard_py3_1017.d	1	P49720	P49720	-75.1336	-75.6347	6.78685e-97	8.08357e-97	1.16539e-98	1.80807e-98	11	516.351	FGPYYTEPVIAGLDPK	Stripped Sequence	TRUE	0	FGPYYTEPVIAGLDPK	1	2	TRUE	_FGPYYTEPVIAGLDPK_	78.2252	FALSE	_FGPYYTEPVIAGLDPK_	_FGPYYTEPVIAGLDPK_	no group specified	LABEL_FREE	FALSE	NaN	8.0636e-25	2.64516e-40	70.7745	78.3319	70.7051	9.58525e-27	2.87558e-26	1.84757e-42	2.64516e-40	FALSE	NaN	5957.01	5957.01	TRUE	TRUE	-8.13136	2	_FGPYYTEPVIAGLDPK_	_FGPYYTEPVIAGLDPK_	883.954	883.955	5957.01
Not Defined	A210305_bc_hela_200ng_100min_dia_standard_py3_1017	NA	A210305_bc_hela_200ng_100min_dia_standard_py3_1017.d	1	P49720	P49720	-75.1336	-75.6347	6.78685e-97	8.08357e-97	1.16539e-98	1.80807e-98	11	516.351	FGPYYTEPVIAGLDPK	Stripped Sequence	TRUE	0	FGPYYTEPVIAGLDPK	1	2	TRUE	_FGPYYTEPVIAGLDPK_	78.2252	FALSE	_FGPYYTEPVIAGLDPK_	_FGPYYTEPVIAGLDPK_	no group specified	LABEL_FREE	FALSE	NaN	0.00213024	4.27605e-05	70.7915	78.3579	70.7051	8.69653e-05	0.000176665	4.14701e-05	4.27605e-05	FALSE	NaN	54.5545	54.5545	TRUE	TRUE	-41.5312	3	_FGPYYTEPVIAGLDPK_	_FGPYYTEPVIAGLDPK_	589.638	589.638	54.5545
Not Defined	A210305_bc_hela_200ng_100min_dia_standard_py3_1017	NA	A210305_bc_hela_200ng_100min_dia_standard_py3_1017.d	1	P49720	P49720	-75.1336	-75.6347	6.78685e-97	8.08357e-97	1.16539e-98	1.80807e-98	11	516.351	SIMSYNGGAVMAMK	Stripped Sequence	TRUE	0	SIMSYNGGAVMAMK	2	1	TRUE	_[+42]SIMSYNGGAVMAMK_	76.5543	FALSE	_[Acetyl (Protein N-term)]SIMSYNGGAVMAMK_	_[Acetyl (Protein N-term)]SIMSYNGGAVMAMK_	no group specified	LABEL_FREE	FALSE	NaN	5.5141e-22	1.27474e-35	69.7584	76.7361	69.6382	7.23304e-36	1.27474e-35	3.30234e-43	8.95177e-36	FALSE	NaN	3317.08	3317.08	TRUE	TRUE	-9.96862	2	_[+42]SIMSYNGGAVMAMK_	_[Acetyl (Protein N-term)]SIMSYNGGAVMAMK_	751.346	751.347	3317.08
Not Defined	A210305_bc_hela_200ng_100min_dia_standard_py3_1017	NA	A210305_bc_hela_200ng_100min_dia_standard_py3_1017.d	1	P49720	P49720	-75.1336	-75.6347	6.78685e-97	8.08357e-97	1.16539e-98	1.80807e-98	11	516.351	NCVAIAADR	Stripped Sequence	TRUE	0	NCVAIAADR	3	1	TRUE	_NC[+57]VAIAADR_	-14.1583	FALSE	_NC[Carbamidomethyl (C)]VAIAADR_	_NC[Carbamidomethyl (C)]VAIAADR_	no group specified	LABEL_FREE	FALSE	NaN	3.51023e-11	4.76867e-18	15.0743	-14.1365	15.0661	9.14895e-11	2.69589e-10	4.76867e-18	4.87915e-12	FALSE	NaN	2915.09	2915.09	TRUE	TRUE	-18.6408	2	_NC[+57]VAIAADR_	_NC[Carbamidomethyl (C)]VAIAADR_	495.245	495.245	2915.09
Not Defined	A210305_bc_hela_200ng_100min_dia_standard_py3_1017	NA	A210305_bc_hela_200ng_100min_dia_standard_py3_1017.d	1	P49720	P49720	-75.1336	-75.6347	6.78685e-97	8.08357e-97	1.16539e-98	1.80807e-98	11	516.351	LNLYELK	Stripped Sequence	TRUE	0	LNLYELK	4	1	FALSE	_LNLYELK_	36.5005	FALSE	_LNLYELK_	_LNLYELK_	no group specified	LABEL_FREE	FALSE	NaN	1.47512e-12	2.74592e-20	42.1127	36.5243	42.0893	8.98029e-12	2.5953e-11	2.74592e-20	9.8791e-13	FALSE	NaN	2563.32	2563.32	TRUE	TRUE	-17.2861	2	_LNLYELK_	_LNLYELK_	446.761	446.76	2563.32
Not Defined	A210305_bc_hela_200ng_100min_dia_standard_py3_1017	NA	A210305_bc_hela_200ng_100min_dia_standard_py3_1017.d	1	P49720	P49720	-75.1336	-75.6347	6.78685e-97	8.08357e-97	1.16539e-98	1.80807e-98	11	516.351	FGIQAQMVTTDFQK	Stripped Sequence	TRUE	0	FGIQAQMVTTDFQK	5	1	FALSE	_FGIQAQMVTTDFQK_	59.9148	FALSE	_FGIQAQMVTTDFQK_	_FGIQAQMVTTDFQK_	no group specified	LABEL_FREE	FALSE	NaN	7.55491e-24	1.07058e-38	58.0172	59.7686	58.1384	1.36692e-22	4.09927e-22	1.07058e-38	1.476e-25	FALSE	NaN	1479.94	1479.94	TRUE	TRUE	-8.7487	2	_FGIQAQMVTTDFQK_	_FGIQAQMVTTDFQK_	807.403	807.404	1479.94
Not Defined	A210305_bc_hela_200ng_100min_dia_standard_py3_1017	NA	A210305_bc_hela_200ng_100min_dia_standard_py3_1017.d	1	P49720	P49720	-75.1336	-75.6347	6.78685e-97	8.08357e-97	1.16539e-98	1.80807e-98	11	516.351	NCVAIAADRR	Stripped Sequence	TRUE	1	NCVAIAADRR	6	1	FALSE	_NC[+57]VAIAADRR_	-25.3811	FALSE	_NC[Carbamidomethyl (C)]VAIAADRR_	_NC[Carbamidomethyl (C)]VAIAADRR_	no group specified	LABEL_FREE	FALSE	NaN	1.07273e-18	3.00199e-30	10.6137	-25.5323	10.6674	7.01893e-23	2.10568e-22	1.28498e-39	3.00199e-30	FALSE	NaN	903.198	903.198	TRUE	TRUE	-12.2549	2	_NC[+57]VAIAADRR_	_NC[Carbamidomethyl (C)]VAIAADRR_	573.296	573.296	903.198
Not Defined	A210305_bc_hela_200ng_100min_dia_standard_py3_1017	NA	A210305_bc_hela_200ng_100min_dia_standard_py3_1017.d	1	P49720	P49720	-75.1336	-75.6347	6.78685e-97	8.08357e-97	1.16539e-98	1.80807e-98	11	516.351	IFPMGDR	Stripped Sequence	TRUE	0	IFPMGDR	7	1	FALSE	_IFPMGDR_	16.9218	FALSE	_IFPMGDR_	_IFPMGDR_	no group specified	LABEL_FREE	FALSE	NaN	0.010982	0.00010462	29.709	15.9411	30.2772	3.81802e-05	0.00010462	2.22312e-06	7.69775e-06	FALSE	NaN	552.49	552.49	TRUE	TRUE	-46.854	2	_IFPMGDR_	_IFPMGDR_	418.21	418.209	552.49
Not Defined	A210305_bc_hela_200ng_100min_dia_standard_py3_1017	NA	A210305_bc_hela_200ng_100min_dia_standard_py3_1017.d	1	P49720	P49720	-75.1336	-75.6347	6.78685e-97	8.08357e-97	1.16539e-98	1.80807e-98	11	516.351	LYIGLAGLATDVQTVAQR	Stripped Sequence	TRUE	0	LYIGLAGLATDVQTVAQR	8	2	FALSE	_LYIGLAGLATDVQTVAQR_	97.8808	FALSE	_LYIGLAGLATDVQTVAQR_	_LYIGLAGLATDVQTVAQR_	no group specified	LABEL_FREE	FALSE	NaN	3.96506e-31	8.51218e-51	82.734	97.9033	82.7258	1.32542e-34	3.95459e-34	8.51218e-51	2.16626e-36	FALSE	NaN	212.826	212.826	TRUE	TRUE	-4.38491	2	_LYIGLAGLATDVQTVAQR_	_LYIGLAGLATDVQTVAQR_	945.028	945.029	212.826
Not Defined	A210305_bc_hela_200ng_100min_dia_standard_py3_1017	NA	A210305_bc_hela_200ng_100min_dia_standard_py3_1017.d	1	P49720	P49720	-75.1336	-75.6347	6.78685e-97	8.08357e-97	1.16539e-98	1.80807e-98	11	516.351	LYIGLAGLATDVQTVAQR	Stripped Sequence	TRUE	0	LYIGLAGLATDVQTVAQR	8	2	FALSE	_LYIGLAGLATDVQTVAQR_	97.8808	FALSE	_LYIGLAGLATDVQTVAQR_	_LYIGLAGLATDVQTVAQR_	no group specified	LABEL_FREE	FALSE	NaN	2.1553e-32	5.9011e-53	82.7369	97.9114	82.7258	2.61776e-12	7.85329e-12	7.88299e-73	5.9011e-53	FALSE	NaN	152.967	152.967	TRUE	TRUE	-3.66094	3	_LYIGLAGLATDVQTVAQR_	_LYIGLAGLATDVQTVAQR_	630.355	630.354	152.967
Not Defined	A210305_bc_hela_200ng_100min_dia_standard_py3_1017	NA	A210305_bc_hela_200ng_100min_dia_standard_py3_1017.d	1	P49720	P49720	-75.1336	-75.6347	6.78685e-97	8.08357e-97	1.16539e-98	1.80807e-98	11	516.351	DAVSGMGVIVHIIEK	Stripped Sequence	TRUE	0	DAVSGMGVIVHIIEK	9	1	FALSE	_DAVSGMGVIVHIIEK_	83.9493	FALSE	_DAVSGMGVIVHIIEK_	_DAVSGMGVIVHIIEK_	no group specified	LABEL_FREE	FALSE	NaN	3.83115e-25	7.72669e-41	73.9554	83.7642	74.0811	9.87657e-09	2.96297e-08	4.63072e-42	7.72669e-41	FALSE	NaN	35.736	35.736	TRUE	TRUE	-7.92887	3	_DAVSGMGVIVHIIEK_	_DAVSGMGVIVHIIEK_	523.289	523.289	35.736
Not Defined	A210305_bc_hela_200ng_100min_dia_standard_py3_1017	NA	A210305_bc_hela_200ng_100min_dia_standard_py3_1017.d	1	P49721	P49721	-76.4067	-76.4067	2.50836e-88	1.56163e-91	2.97682e-90	2.74672e-93	10	1307.94	VAASNIVQMK	Stripped Sequence	TRUE	0	VAASNIVQMK	1	2	TRUE	_VAASNIVQMK_	11.057	FALSE	_VAASNIVQMK_	_VAASNIVQMK_	no group specified	LABEL_FREE	FALSE	NaN	2.11805e-08	4.57043e-13	26.5234	10.7857	26.6592	1.84612e-10	5.53379e-10	2.80747e-20	4.57043e-13	FALSE	NaN	11680.4	11680.4	TRUE	TRUE	-21.9144	2	_VAASNIVQMK_	_VAASNIVQMK_	530.795	530.795	11680.4
Not Defined	A210305_bc_hela_200ng_100min_dia_standard_py3_1017	NA	A210305_bc_hela_200ng_100min_dia_standard_py3_1017.d	1	P49721	P49721	-76.4067	-76.4067	2.50836e-88	1.56163e-91	2.97682e-90	2.74672e-93	10	1307.94	VAASNIVQMK	Stripped Sequence	TRUE	0	VAASNIVQMK	1	2	TRUE	_VAASNIVQM[+16]K_	-10.1741	FALSE	_VAASNIVQM[Oxidation (M)]K_	_VAASNIVQM[Oxidation (M)]K_	no group specified	LABEL_FREE	FALSE	NaN	2.06031e-13	1.13182e-21	16.7151	-9.71846	16.4915	4.91331e-06	7.96316e-06	1.13182e-21	6.77677e-06	FALSE	NaN	153.408	153.408	TRUE	TRUE	-16.4995	2	_VAASNIVQM[+16]K_	_VAASNIVQM[Oxidation (M)]K_	538.792	538.792	153.408
Not Defined	A210305_bc_hela_200ng_100min_dia_standard_py3_1017	NA	A210305_bc_hela_200ng_100min_dia_standard_py3_1017.d	1	P49721	P49721	-76.4067	-76.4067	2.50836e-88	1.56163e-91	2.97682e-90	2.74672e-93	10	1307.94	NGYELSPTAAANFTR	Stripped Sequence	TRUE	0	NGYELSPTAAANFTR	2	1	TRUE	_NGYELSPTAAANFTR_	46.3388	FALSE	_NGYELSPTAAANFTR_	_NGYELSPTAAANFTR_	no group specified	LABEL_FREE	FALSE	NaN	9.31255e-24	1.51247e-38	48.7647	46.2483	48.8201	3.60902e-23	1.08271e-22	1.51247e-38	7.41359e-35	FALSE	NaN	4925.87	4925.87	TRUE	TRUE	-8.80707	2	_NGYELSPTAAANFTR_	_NGYELSPTAAANFTR_	806.392	806.393	4925.87
Not Defined	A210305_bc_hela_200ng_100min_dia_standard_py3_1017	NA	A210305_bc_hela_200ng_100min_dia_standard_py3_1017.d	1	P49721	P49721	-76.4067	-76.4067	2.50836e-88	1.56163e-91	2.97682e-90	2.74672e-93	10	1307.94	YYTPTISR	Stripped Sequence	TRUE	0	YYTPTISR	3	1	TRUE	_YYTPTISR_	11.1957	FALSE	_YYTPTISR_	_YYTPTISR_	no group specified	LABEL_FREE	FALSE	NaN	1.71389e-08	2.98921e-13	26.6668	11.0722	26.7349	3.05791e-07	9.17339e-07	2.98921e-13	3.34459e-11	FALSE	NaN	5894.19	5894.19	TRUE	TRUE	-21.7904	2	_YYTPTISR_	_YYTPTISR_	500.759	500.758	5894.19
Not Defined	A210305_bc_hela_200ng_100min_dia_standard_py3_1017	NA	A210305_bc_hela_200ng_100min_dia_standard_py3_1017.d	1	P49721	P49721	-76.4067	-76.4067	2.50836e-88	1.56163e-91	2.97682e-90	2.74672e-93	10	1307.94	FILNLPTFSVR	Stripped Sequence	TRUE	0	FILNLPTFSVR	4	1	FALSE	_FILNLPTFSVR_	102.662	FALSE	_FILNLPTFSVR_	_FILNLPTFSVR_	no group specified	LABEL_FREE	FALSE	NaN	5.33111e-19	9.63002e-31	84.8615	101.906	85.112	3.13767e-12	9.41301e-12	9.63002e-31	1.45154e-23	FALSE	NaN	3859.82	3859.82	TRUE	TRUE	-12.0353	2	_FILNLPTFSVR_	_FILNLPTFSVR_	653.88	653.88	3859.82
Not Defined	A210305_bc_hela_200ng_100min_dia_standard_py3_1017	NA	A210305_bc_hela_200ng_100min_dia_standard_py3_1017.d	1	P49721	P49721	-76.4067	-76.4067	2.50836e-88	1.56163e-91	2.97682e-90	2.74672e-93	10	1307.94	NGIHDLDNISFPK	Stripped Sequence	TRUE	0	NGIHDLDNISFPK	5	2	FALSE	_NGIHDLDNISFPK_	46.3388	FALSE	_NGIHDLDNISFPK_	_NGIHDLDNISFPK_	no group specified	LABEL_FREE	FALSE	NaN	3.5343e-15	1.5438e-24	48.9002	46.4695	48.8201	2.14343e-21	6.42494e-21	1.5438e-24	3.80275e-24	FALSE	NaN	1447.21	1447.21	TRUE	TRUE	-14.9757	3	_NGIHDLDNISFPK_	_NGIHDLDNISFPK_	490.584	490.584	1447.21
Not Defined	A210305_bc_hela_200ng_100min_dia_standard_py3_1017	NA	A210305_bc_hela_200ng_100min_dia_standard_py3_1017.d	1	P49721	P49721	-76.4067	-76.4067	2.50836e-88	1.56163e-91	2.97682e-90	2.74672e-93	10	1307.94	NGIHDLDNISFPK	Stripped Sequence	TRUE	0	NGIHDLDNISFPK	5	2	FALSE	_NGIHDLDNISFPK_	46.3388	FALSE	_NGIHDLDNISFPK_	_NGIHDLDNISFPK_	no group specified	LABEL_FREE	FALSE	NaN	2.04164e-18	8.53589e-30	48.8937	46.459	48.8201	2.05622e-06	6.16866e-06	8.53589e-30	5.40732e-21	FALSE	NaN	392.124	392.124	TRUE	TRUE	-12.4588	2	_NGIHDLDNISFPK_	_NGIHDLDNISFPK_	735.373	735.373	392.124
Not Defined	A210305_bc_hela_200ng_100min_dia_standard_py3_1017	NA	A210305_bc_hela_200ng_100min_dia_standard_py3_1017.d	1	P49721	P49721	-76.4067	-76.4067	2.50836e-88	1.56163e-91	2.97682e-90	2.74672e-93	10	1307.94	NLADCLR	Stripped Sequence	TRUE	0	NLADCLR	6	1	FALSE	_NLADC[+57]LR_	6.83208	FALSE	_NLADC[Carbamidomethyl (C)]LR_	_NLADC[Carbamidomethyl (C)]LR_	no group specified	LABEL_FREE	FALSE	NaN	1.33036e-17	1.79161e-28	24.8115	7.06285	24.6956	6.74188e-22	1.6286e-21	1.79161e-28	3.93968e-22	FALSE	NaN	2404.17	2404.17	TRUE	TRUE	-13.0633	2	_NLADC[+57]LR_	_NLADC[Carbamidomethyl (C)]LR_	431.216	431.215	2404.17
Not Defined	A210305_bc_hela_200ng_100min_dia_standard_py3_1017	NA	A210305_bc_hela_200ng_100min_dia_standard_py3_1017.d	1	P49721	P49721	-76.4067	-76.4067	2.50836e-88	1.56163e-91	2.97682e-90	2.74672e-93	10	1307.94	AVELLRK	Stripped Sequence	TRUE	1	AVELLRK	7	1	FALSE	_AVELLRK_	-19.6683	FALSE	_AVELLRK_	_AVELLRK_	no group specified	LABEL_FREE	FALSE	NaN	6.2346e-15	3.87899e-24	12.6898	-19.7774	12.7342	7.9202e-07	2.37606e-06	3.87899e-24	5.67189e-13	FALSE	NaN	308.953	308.953	TRUE	TRUE	-15.1812	2	_AVELLRK_	_AVELLRK_	414.769	414.768	308.953
Not Defined	A210305_bc_hela_200ng_100min_dia_standard_py3_1017	NA	A210305_bc_hela_200ng_100min_dia_standard_py3_1017.d	1	P49721	P49721	-76.4067	-76.4067	2.50836e-88	1.56163e-91	2.97682e-90	2.74672e-93	10	1307.94	MEYLIGIQGPDYVLVASDR	Stripped Sequence	TRUE	0	MEYLIGIQGPDYVLVASDR	8	1	FALSE	_[+42]MEYLIGIQGPDYVLVASDR_	170.65	FALSE	_[Acetyl (Protein N-term)]MEYLIGIQGPDYVLVASDR_	_[Acetyl (Protein N-term)]MEYLIGIQGPDYVLVASDR_	no group specified	LABEL_FREE	FALSE	NaN	5.41151e-31	1.44359e-50	100.184	180.022	98.5061	0.00401227	0.0120368	5.72086e-53	1.44359e-50	FALSE	NaN	105.5	105.5	TRUE	TRUE	-4.46249	2	_[+42]MEYLIGIQGPDYVLVASDR_	_[Acetyl (Protein N-term)]MEYLIGIQGPDYVLVASDR_	1091.05	1091.05	105.5
Not Defined	A210305_bc_hela_200ng_100min_dia_standard_py3_1017	NA	A210305_bc_hela_200ng_100min_dia_standard_py3_1017.d	1	P49736	P49736	-71.9557	-72.3608	4.32967e-120	5.82328e-121	5.52106e-121	1.06686e-121	40	822.067	FVVGSHVR	Stripped Sequence	TRUE	0	FVVGSHVR	1	1	TRUE	_FVVGSHVR_	-19.5516	FALSE	_FVVGSHVR_	_FVVGSHVR_	no group specified	LABEL_FREE	FALSE	NaN	4.33321e-13	3.77645e-21	12.6993	-19.7539	12.7818	2.74229e-17	8.22573e-17	3.77645e-21	7.79085e-21	FALSE	NaN	6403.61	6403.61	TRUE	TRUE	-16.7924	2	_FVVGSHVR_	_FVVGSHVR_	450.756	450.756	6403.61
Not Defined	A210305_bc_hela_200ng_100min_dia_standard_py3_1017	NA	A210305_bc_hela_200ng_100min_dia_standard_py3_1017.d	1	P49736	P49736	-71.9557	-72.3608	4.32967e-120	5.82328e-121	5.52106e-121	1.06686e-121	40	822.067	GVCLIDEFDK	Stripped Sequence	TRUE	0	GVCLIDEFDK	2	1	TRUE	_GVC[+57]LIDEFDK_	54.664	FALSE	_GVC[Carbamidomethyl (C)]LIDEFDK_	_GVC[Carbamidomethyl (C)]LIDEFDK_	no group specified	LABEL_FREE	FALSE	NaN	3.60165e-22	6.32695e-36	54.7302	54.5728	54.7871	3.13875e-28	9.41625e-28	1.27739e-51	6.32695e-36	FALSE	NaN	5417.19	5417.19	TRUE	TRUE	-9.84534	2	_GVC[+57]LIDEFDK_	_GVC[Carbamidomethyl (C)]LIDEFDK_	598.287	598.287	5417.19
Not Defined	A210305_bc_hela_200ng_100min_dia_standard_py3_1017	NA	A210305_bc_hela_200ng_100min_dia_standard_py3_1017.d	1	P49736	P49736	-71.9557	-72.3608	4.32967e-120	5.82328e-121	5.52106e-121	1.06686e-121	40	822.067	ESLVVNYEDLAAR	Stripped Sequence	TRUE	0	ESLVVNYEDLAAR	3	1	TRUE	_ESLVVNYEDLAAR_	56.6697	FALSE	_ESLVVNYEDLAAR_	_ESLVVNYEDLAAR_	no group specified	LABEL_FREE	FALSE	NaN	4.30473e-28	1.02451e-45	56.0634	56.9387	55.9345	9.40501e-24	2.8215e-23	1.02451e-45	4.84689e-30	FALSE	NaN	4950.27	4950.27	TRUE	TRUE	-6.14357	2	_ESLVVNYEDLAAR_	_ESLVVNYEDLAAR_	739.878	739.879	4950.27
Not Defined	A210305_bc_hela_200ng_100min_dia_standard_py3_1017	NA	A210305_bc_hela_200ng_100min_dia_standard_py3_1017.d	1	P49736	P49736	-71.9557	-72.3608	4.32967e-120	5.82328e-121	5.52106e-121	1.06686e-121	40	822.067	ESMATGSIPITVR	Stripped Sequence	TRUE	0	ESMATGSIPITVR	4	1	FALSE	_ESMATGSIPITVR_	40.5782	FALSE	_ESMATGSIPITVR_	_ESMATGSIPITVR_	no group specified	LABEL_FREE	FALSE	NaN	5.89723e-23	3.20167e-37	45.5858	40.7813	45.4747	6.30222e-26	1.73459e-25	3.20167e-37	1.56072e-26	FALSE	NaN	4282.61	4282.61	TRUE	TRUE	-9.32699	2	_ESMATGSIPITVR_	_ESMATGSIPITVR_	681.358	681.358	4282.61
Not Defined	A210305_bc_hela_200ng_100min_dia_standard_py3_1017	NA	A210305_bc_hela_200ng_100min_dia_standard_py3_1017.d	1	P49736	P49736	-71.9557	-72.3608	4.32967e-120	5.82328e-121	5.52106e-121	1.06686e-121	40	822.067	VAVGELTDEDVK	Stripped Sequence	TRUE	0	VAVGELTDEDVK	5	1	FALSE	_VAVGELTDEDVK_	25.0086	FALSE	_VAVGELTDEDVK_	_VAVGELTDEDVK_	no group specified	LABEL_FREE	FALSE	NaN	1.70764e-16	1.12761e-26	34.8626	24.6712	35.0309	5.31729e-16	1.59491e-15	1.12761e-26	2.74856e-19	FALSE	NaN	4912.52	4912.52	TRUE	TRUE	-13.9149	2	_VAVGELTDEDVK_	_VAVGELTDEDVK_	637.827	637.827	4912.52
Not Defined	A210305_bc_hela_200ng_100min_dia_standard_py3_1017	NA	A210305_bc_hela_200ng_100min_dia_standard_py3_1017.d	1	P49736	P49736	-71.9557	-72.3608	4.32967e-120	5.82328e-121	5.52106e-121	1.06686e-121	40	822.067	HIESMIR	Stripped Sequence	TRUE	0	HIESMIR	6	1	FALSE	_HIESMIR_	-19.0265	FALSE	_HIESMIR_	_HIESMIR_	no group specified	LABEL_FREE	FALSE	NaN	3.68824e-12	1.21369e-19	13.0881	-18.9317	13.0406	3.11312e-15	9.33912e-15	1.18849e-19	1.21369e-19	FALSE	NaN	3519.48	3519.48	TRUE	TRUE	-17.6653	2	_HIESMIR_	_HIESMIR_	443.234	443.234	3519.48
Not Defined	A210305_bc_hela_200ng_100min_dia_standard_py3_1017	NA	A210305_bc_hela_200ng_100min_dia_standard_py3_1017.d	1	P49736	P49736	-71.9557	-72.3608	4.32967e-120	5.82328e-121	5.52106e-121	1.06686e-121	40	822.067	AGIVTSLQAR	Stripped Sequence	TRUE	0	AGIVTSLQAR	7	1	FALSE	_AGIVTSLQAR_	12.8695	FALSE	_AGIVTSLQAR_	_AGIVTSLQAR_	no group specified	LABEL_FREE	FALSE	NaN	1.62525e-20	3.2649e-33	27.8734	12.9054	27.8474	1.52584e-09	4.57753e-09	3.2649e-33	1.14571e-25	FALSE	NaN	4150.23	4150.23	TRUE	TRUE	-10.9666	2	_AGIVTSLQAR_	_AGIVTSLQAR_	508.298	508.298	4150.23
Not Defined	A210305_bc_hela_200ng_100min_dia_standard_py3_1017	NA	A210305_bc_hela_200ng_100min_dia_standard_py3_1017.d	1	P49736	P49736	-71.9557	-72.3608	4.32967e-120	5.82328e-121	5.52106e-121	1.06686e-121	40	822.067	ISHLPLVEELR	Stripped Sequence	TRUE	0	ISHLPLVEELR	8	2	FALSE	_ISHLPLVEELR_	44.8029	FALSE	_ISHLPLVEELR_	_ISHLPLVEELR_	no group specified	LABEL_FREE	FALSE	NaN	6.5203e-19	1.33543e-30	47.8703	44.7784	47.8866	1.95106e-28	5.83983e-28	3.544e-49	1.33543e-30	FALSE	NaN	1927.63	1927.63	TRUE	TRUE	-12.0983	3	_ISHLPLVEELR_	_ISHLPLVEELR_	435.922	435.922	1927.63
Not Defined	A210305_bc_hela_200ng_100min_dia_standard_py3_1017	NA	A210305_bc_hela_200ng_100min_dia_standard_py3_1017.d	1	P49736	P49736	-71.9557	-72.3608	4.32967e-120	5.82328e-121	5.52106e-121	1.06686e-121	40	822.067	ISHLPLVEELR	Stripped Sequence	TRUE	0	ISHLPLVEELR	8	2	FALSE	_ISHLPLVEELR_	44.8029	FALSE	_ISHLPLVEELR_	_ISHLPLVEELR_	no group specified	LABEL_FREE	FALSE	NaN	8.4949e-21	1.12953e-33	47.9972	44.9691	47.8866	9.60206e-30	2.88051e-29	6.34287e-36	1.12953e-33	FALSE	NaN	1373.36	1373.36	TRUE	TRUE	-10.7726	2	_ISHLPLVEELR_	_ISHLPLVEELR_	653.38	653.38	1373.36
Not Defined	A210305_bc_hela_200ng_100min_dia_standard_py3_1017	NA	A210305_bc_hela_200ng_100min_dia_standard_py3_1017.d	1	P49736	P49736	-71.9557	-72.3608	4.32967e-120	5.82328e-121	5.52106e-121	1.06686e-121	40	822.067	VMLESFIDTQK	Stripped Sequence	TRUE	0	VMLESFIDTQK	9	1	FALSE	_VMLESFIDTQK_	58.0149	FALSE	_VMLESFIDTQK_	_VMLESFIDTQK_	no group specified	LABEL_FREE	FALSE	NaN	2.80288e-10	1.51968e-16	56.4386	57.6938	56.6088	1.16333e-16	1.9703e-16	6.30992e-25	1.51968e-16	FALSE	NaN	3323.96	3323.96	TRUE	TRUE	-19.6087	2	_VMLESFIDTQK_	_VMLESFIDTQK_	655.837	655.837	3323.96
Not Defined	A210305_bc_hela_200ng_100min_dia_standard_py3_1017	NA	A210305_bc_hela_200ng_100min_dia_standard_py3_1017.d	1	P49736	P49736	-71.9557	-72.3608	4.32967e-120	5.82328e-121	5.52106e-121	1.06686e-121	40	822.067	DTVDPVQDEMLAR	Stripped Sequence	TRUE	0	DTVDPVQDEMLAR	10	1	FALSE	_DTVDPVQDEMLAR_	45.5604	FALSE	_DTVDPVQDEMLAR_	_DTVDPVQDEMLAR_	no group specified	LABEL_FREE	FALSE	NaN	2.58657e-15	9.30523e-25	48.2178	45.3136	48.366	4.65383e-13	1.39615e-12	1.58419e-27	9.30523e-25	FALSE	NaN	2469.17	2469.17	TRUE	TRUE	-14.8637	2	_DTVDPVQDEMLAR_	_DTVDPVQDEMLAR_	744.854	744.854	2469.17
Not Defined	A210305_bc_hela_200ng_100min_dia_standard_py3_1017	NA	A210305_bc_hela_200ng_100min_dia_standard_py3_1017.d	1	P49736	P49736	-71.9557	-72.3608	4.32967e-120	5.82328e-121	5.52106e-121	1.06686e-121	40	822.067	FDILCVVR	Stripped Sequence	TRUE	0	FDILCVVR	11	1	FALSE	_FDILC[+57]VVR_	70.5382	FALSE	_FDILC[Carbamidomethyl (C)]VVR_	_FDILC[Carbamidomethyl (C)]VVR_	no group specified	LABEL_FREE	FALSE	NaN	1.5259e-10	5.44075e-17	65.6693	70.4433	65.7184	2.35124e-16	6.50801e-16	1.63868e-19	5.44075e-17	FALSE	NaN	2956.48	2956.48	TRUE	TRUE	-19.3175	2	_FDILC[+57]VVR_	_FDILC[Carbamidomethyl (C)]VVR_	511.279	511.279	2956.48
Not Defined	A210305_bc_hela_200ng_100min_dia_standard_py3_1017	NA	A210305_bc_hela_200ng_100min_dia_standard_py3_1017.d	1	P49736	P49736	-71.9557	-72.3608	4.32967e-120	5.82328e-121	5.52106e-121	1.06686e-121	40	822.067	FGAQQDTIEVPEK	Stripped Sequence	TRUE	0	FGAQQDTIEVPEK	12	1	FALSE	_FGAQQDTIEVPEK_	25.9067	FALSE	_FGAQQDTIEVPEK_	_FGAQQDTIEVPEK_	no group specified	LABEL_FREE	FALSE	NaN	2.94012e-20	8.57639e-33	35.5055	26.0534	35.4339	6.00809e-24	1.80243e-23	7.25129e-35	8.57639e-33	FALSE	NaN	2635.52	2635.52	TRUE	TRUE	-11.1451	2	_FGAQQDTIEVPEK_	_FGAQQDTIEVPEK_	731.365	731.365	2635.52
Not Defined	A210305_bc_hela_200ng_100min_dia_standard_py3_1017	NA	A210305_bc_hela_200ng_100min_dia_standard_py3_1017.d	1	P49736	P49736	-71.9557	-72.3608	4.32967e-120	5.82328e-121	5.52106e-121	1.06686e-121	40	822.067	GDINVLLCGDPGTAK	Stripped Sequence	TRUE	0	GDINVLLCGDPGTAK	13	1	FALSE	_GDINVLLC[+57]GDPGTAK_	48.2953	FALSE	_GDINVLLC[Carbamidomethyl (C)]GDPGTAK_	_GDINVLLC[Carbamidomethyl (C)]GDPGTAK_	no group specified	LABEL_FREE	FALSE	NaN	4.61488e-14	9.99752e-23	50.1422	48.2995	50.1378	4.47626e-16	1.34288e-15	8.30594e-45	9.99752e-23	FALSE	NaN	2102.13	2102.13	TRUE	TRUE	-15.9241	2	_GDINVLLC[+57]GDPGTAK_	_GDINVLLC[Carbamidomethyl (C)]GDPGTAK_	765.385	765.386	2102.13
Not Defined	A210305_bc_hela_200ng_100min_dia_standard_py3_1017	NA	A210305_bc_hela_200ng_100min_dia_standard_py3_1017.d	1	P49736	P49736	-71.9557	-72.3608	4.32967e-120	5.82328e-121	5.52106e-121	1.06686e-121	40	822.067	TSIHEAMEQQSISISK	Stripped Sequence	TRUE	0	TSIHEAMEQQSISISK	14	2	FALSE	_TSIHEAMEQQSISISK_	22.1428	FALSE	_TSIHEAMEQQSISISK_	_TSIHEAMEQQSISISK_	no group specified	LABEL_FREE	FALSE	NaN	1.94366e-17	3.31493e-28	33.296	22.1342	33.3016	9.56317e-20	2.86894e-19	3.31493e-28	1.36526e-24	FALSE	NaN	2118.83	2118.83	TRUE	TRUE	-13.1876	3	_TSIHEAMEQQSISISK_	_TSIHEAMEQQSISISK_	596.965	596.965	2118.83
Not Defined	A210305_bc_hela_200ng_100min_dia_standard_py3_1017	NA	A210305_bc_hela_200ng_100min_dia_standard_py3_1017.d	1	P49736	P49736	-71.9557	-72.3608	4.32967e-120	5.82328e-121	5.52106e-121	1.06686e-121	40	822.067	TSIHEAMEQQSISISK	Stripped Sequence	TRUE	0	TSIHEAMEQQSISISK	14	2	FALSE	_TSIHEAMEQQSISISK_	22.1428	FALSE	_TSIHEAMEQQSISISK_	_TSIHEAMEQQSISISK_	no group specified	LABEL_FREE	FALSE	NaN	7.90221e-16	1.35672e-25	33.2889	22.1232	33.3016	1.01011e-18	3.03033e-18	5.73092e-27	1.35672e-25	FALSE	NaN	56.4609	56.4609	TRUE	TRUE	-14.444	2	_TSIHEAMEQQSISISK_	_TSIHEAMEQQSISISK_	894.943	894.944	56.4609
Not Defined	A210305_bc_hela_200ng_100min_dia_standard_py3_1017	NA	A210305_bc_hela_200ng_100min_dia_standard_py3_1017.d	1	P49736	P49736	-71.9557	-72.3608	4.32967e-120	5.82328e-121	5.52106e-121	1.06686e-121	40	822.067	IFASIAPSIYGHEDIK	Stripped Sequence	TRUE	0	IFASIAPSIYGHEDIK	15	2	FALSE	_IFASIAPSIYGHEDIK_	53.7034	FALSE	_IFASIAPSIYGHEDIK_	_IFASIAPSIYGHEDIK_	no group specified	LABEL_FREE	FALSE	NaN	1.54093e-21	6.89718e-35	54.2174	53.7332	54.2001	1.30205e-25	3.90616e-25	6.89718e-35	1.01972e-33	FALSE	NaN	1258.6	1258.6	TRUE	TRUE	-10.2682	2	_IFASIAPSIYGHEDIK_	_IFASIAPSIYGHEDIK_	880.965	880.966	1258.6
Not Defined	A210305_bc_hela_200ng_100min_dia_standard_py3_1017	NA	A210305_bc_hela_200ng_100min_dia_standard_py3_1017.d	1	P49736	P49736	-71.9557	-72.3608	4.32967e-120	5.82328e-121	5.52106e-121	1.06686e-121	40	822.067	IFASIAPSIYGHEDIK	Stripped Sequence	TRUE	0	IFASIAPSIYGHEDIK	15	2	FALSE	_IFASIAPSIYGHEDIK_	53.7034	FALSE	_IFASIAPSIYGHEDIK_	_IFASIAPSIYGHEDIK_	no group specified	LABEL_FREE	FALSE	NaN	3.76003e-21	2.9707e-34	54.2195	53.7367	54.2001	2.19337e-34	3.60941e-34	1.40309e-39	2.9707e-34	FALSE	NaN	735.685	735.685	TRUE	TRUE	-10.5307	3	_IFASIAPSIYGHEDIK_	_IFASIAPSIYGHEDIK_	587.645	587.646	735.685
Not Defined	A210305_bc_hela_200ng_100min_dia_standard_py3_1017	NA	A210305_bc_hela_200ng_100min_dia_standard_py3_1017.d	1	P49736	P49736	-71.9557	-72.3608	4.32967e-120	5.82328e-121	5.52106e-121	1.06686e-121	40	822.067	LNQMDQDK	Stripped Sequence	TRUE	0	LNQMDQDK	16	1	FALSE	_LNQMDQDK_	-36.4302	FALSE	_LNQMDQDK_	_LNQMDQDK_	no group specified	LABEL_FREE	FALSE	NaN	5.55153e-21	5.62841e-34	6.86338	-36.4306	6.86349	3.94129e-26	1.18239e-25	4.66695e-35	5.62841e-34	FALSE	NaN	1196.19	1196.19	TRUE	TRUE	-10.646	2	_LNQMDQDK_	_LNQMDQDK_	496.229	496.229	1196.19
Not Defined	A210305_bc_hela_200ng_100min_dia_standard_py3_1017	NA	A210305_bc_hela_200ng_100min_dia_standard_py3_1017.d	1	P49736	P49736	-71.9557	-72.3608	4.32967e-120	5.82328e-121	5.52106e-121	1.06686e-121	40	822.067	TSGVVTSCTGVLPQLSMVK	Stripped Sequence	TRUE	0	TSGVVTSCTGVLPQLSMVK	17	1	FALSE	_TSGVVTSC[+57]TGVLPQLSMVK_	70.2745	FALSE	_TSGVVTSC[Carbamidomethyl (C)]TGVLPQLSMVK_	_TSGVVTSC[Carbamidomethyl (C)]TGVLPQLSMVK_	no group specified	LABEL_FREE	FALSE	NaN	2.1154e-24	1.30638e-39	65.5745	70.2601	65.5819	2.48199e-27	7.44598e-27	1.53163e-59	1.30638e-39	FALSE	NaN	1088.55	1088.55	TRUE	TRUE	-8.3959	2	_TSGVVTSC[+57]TGVLPQLSMVK_	_TSGVVTSC[Carbamidomethyl (C)]TGVLPQLSMVK_	982.513	982.514	1088.55
Not Defined	A210305_bc_hela_200ng_100min_dia_standard_py3_1017	NA	A210305_bc_hela_200ng_100min_dia_standard_py3_1017.d	1	P49736	P49736	-71.9557	-72.3608	4.32967e-120	5.82328e-121	5.52106e-121	1.06686e-121	40	822.067	EWVSMAGPR	Stripped Sequence	TRUE	0	EWVSMAGPR	18	1	FALSE	_EWVSMAGPR_	23.1268	FALSE	_EWVSMAGPR_	_EWVSMAGPR_	no group specified	LABEL_FREE	FALSE	NaN	2.40132e-16	1.96056e-26	34.0467	23.2256	33.9759	3.5995e-19	1.03905e-18	1.96056e-26	4.08031e-20	FALSE	NaN	617.51	617.51	TRUE	TRUE	-14.0314	2	_EWVSMAGPR_	_EWVSMAGPR_	516.75	516.75	617.51
Not Defined	A210305_bc_hela_200ng_100min_dia_standard_py3_1017	NA	A210305_bc_hela_200ng_100min_dia_standard_py3_1017.d	1	P49736	P49736	-71.9557	-72.3608	4.32967e-120	5.82328e-121	5.52106e-121	1.06686e-121	40	822.067	MYSDLRK	Stripped Sequence	TRUE	1	MYSDLRK	19	1	FALSE	_MYSDLRK_	-30.475	FALSE	_MYSDLRK_	_MYSDLRK_	no group specified	LABEL_FREE	FALSE	NaN	3.69849e-17	9.42716e-28	8.79423	-30.5416	8.82269	6.03173e-17	1.80885e-16	9.42716e-28	6.64119e-20	FALSE	NaN	935.366	935.366	TRUE	TRUE	-13.4003	2	_MYSDLRK_	_MYSDLRK_	456.734	456.734	935.366
Not Defined	A210305_bc_hela_200ng_100min_dia_standard_py3_1017	NA	A210305_bc_hela_200ng_100min_dia_standard_py3_1017.d	1	P49736	P49736	-71.9557	-72.3608	4.32967e-120	5.82328e-121	5.52106e-121	1.06686e-121	40	822.067	GLALALFGGEPK	Stripped Sequence	TRUE	0	GLALALFGGEPK	20	1	FALSE	_GLALALFGGEPK_	71.8255	FALSE	_GLALALFGGEPK_	_GLALALFGGEPK_	no group specified	LABEL_FREE	FALSE	NaN	2.30821e-20	5.78735e-33	66.4608	71.9759	66.3779	7.05895e-31	1.26374e-30	5.78735e-33	8.48158e-31	FALSE	NaN	875.564	875.564	TRUE	TRUE	-11.0721	2	_GLALALFGGEPK_	_GLALALFGGEPK_	586.837	586.838	875.564
Not Defined	A210305_bc_hela_200ng_100min_dia_standard_py3_1017	NA	A210305_bc_hela_200ng_100min_dia_standard_py3_1017.d	1	P49736	P49736	-71.9557	-72.3608	4.32967e-120	5.82328e-121	5.52106e-121	1.06686e-121	40	822.067	QLVAEQVTYQR	Stripped Sequence	TRUE	0	QLVAEQVTYQR	21	1	FALSE	_QLVAEQVTYQR_	15.083	FALSE	_QLVAEQVTYQR_	_QLVAEQVTYQR_	no group specified	LABEL_FREE	FALSE	NaN	1.36574e-32	2.68664e-53	29.1967	15.0419	29.2199	8.61938e-30	2.58581e-29	2.68664e-53	2.1097e-41	FALSE	NaN	860.07	860.07	TRUE	TRUE	-3.54826	2	_QLVAEQVTYQR_	_QLVAEQVTYQR_	667.857	667.857	860.07
Not Defined	A210305_bc_hela_200ng_100min_dia_standard_py3_1017	NA	A210305_bc_hela_200ng_100min_dia_standard_py3_1017.d	1	P49736	P49736	-71.9557	-72.3608	4.32967e-120	5.82328e-121	5.52106e-121	1.06686e-121	40	822.067	AESSESFTMASSPAQR	Stripped Sequence	TRUE	0	AESSESFTMASSPAQR	22	1	FALSE	_[+42]AESSESFTMASSPAQR_	38.5011	FALSE	_[Acetyl (Protein N-term)]AESSESFTMASSPAQR_	_[Acetyl (Protein N-term)]AESSESFTMASSPAQR_	no group specified	LABEL_FREE	FALSE	NaN	3.51693e-23	1.36348e-37	44.1722	38.7383	43.9732	1.84731e-34	5.37898e-34	1.36348e-37	1.61586e-35	FALSE	NaN	759.718	759.718	TRUE	TRUE	-9.1805	2	_[+42]AESSESFTMASSPAQR_	_[Acetyl (Protein N-term)]AESSESFTMASSPAQR_	864.381	864.382	759.718
Not Defined	A210305_bc_hela_200ng_100min_dia_standard_py3_1017	NA	A210305_bc_hela_200ng_100min_dia_standard_py3_1017.d	1	P49736	P49736	-71.9557	-72.3608	4.32967e-120	5.82328e-121	5.52106e-121	1.06686e-121	40	822.067	QLHLNQLIR	Stripped Sequence	TRUE	0	QLHLNQLIR	23	1	FALSE	_QLHLNQLIR_	23.2404	FALSE	_QLHLNQLIR_	_QLHLNQLIR_	no group specified	LABEL_FREE	FALSE	NaN	2.4597e-26	8.24009e-43	34.1104	23.3143	34.0573	1.7137e-13	5.14111e-13	3.09729e-58	8.24009e-43	FALSE	NaN	432.782	432.782	TRUE	TRUE	-7.194	2	_QLHLNQLIR_	_QLHLNQLIR_	567.841	567.841	432.782
Not Defined	A210305_bc_hela_200ng_100min_dia_standard_py3_1017	NA	A210305_bc_hela_200ng_100min_dia_standard_py3_1017.d	1	P49736	P49736	-71.9557	-72.3608	4.32967e-120	5.82328e-121	5.52106e-121	1.06686e-121	40	822.067	THVDSHGHNVFK	Stripped Sequence	TRUE	0	THVDSHGHNVFK	24	2	FALSE	_THVDSHGHNVFK_	-46.7037	FALSE	_THVDSHGHNVFK_	_THVDSHGHNVFK_	no group specified	LABEL_FREE	FALSE	NaN	8.35227e-23	5.68817e-37	3.3162	-46.7369	3.32928	5.21619e-28	1.56486e-27	5.68817e-37	9.99702e-37	FALSE	NaN	668.755	668.755	TRUE	TRUE	-9.42602	3	_THVDSHGHNVFK_	_THVDSHGHNVFK_	459.893	459.893	668.755
Not Defined	A210305_bc_hela_200ng_100min_dia_standard_py3_1017	NA	A210305_bc_hela_200ng_100min_dia_standard_py3_1017.d	1	P49736	P49736	-71.9557	-72.3608	4.32967e-120	5.82328e-121	5.52106e-121	1.06686e-121	40	822.067	THVDSHGHNVFK	Stripped Sequence	TRUE	0	THVDSHGHNVFK	24	2	FALSE	_THVDSHGHNVFK_	-46.7037	FALSE	_THVDSHGHNVFK_	_THVDSHGHNVFK_	no group specified	LABEL_FREE	FALSE	NaN	1.70644e-05	1.80426e-07	3.31797	-46.7324	3.32928	6.01421e-08	1.80426e-07	8.32249e-25	2.46832e-16	FALSE	NaN	59.0751	59.0751	TRUE	TRUE	-26.9828	2	_THVDSHGHNVFK_	_THVDSHGHNVFK_	689.337	689.337	59.0751
Not Defined	A210305_bc_hela_200ng_100min_dia_standard_py3_1017	NA	A210305_bc_hela_200ng_100min_dia_standard_py3_1017.d	1	P49736	P49736	-71.9557	-72.3608	4.32967e-120	5.82328e-121	5.52106e-121	1.06686e-121	40	822.067	GNDPLTSSPGR	Stripped Sequence	TRUE	0	GNDPLTSSPGR	25	1	FALSE	_GNDPLTSSPGR_	-9.78758	FALSE	_GNDPLTSSPGR_	_GNDPLTSSPGR_	no group specified	LABEL_FREE	FALSE	NaN	6.99528e-20	3.52499e-32	16.7268	-9.69392	16.6818	2.97488e-11	8.92464e-11	3.52499e-32	4.81309e-24	FALSE	NaN	523.974	523.974	TRUE	TRUE	-11.4082	2	_GNDPLTSSPGR_	_GNDPLTSSPGR_	550.77	550.77	523.974
Not Defined	A210305_bc_hela_200ng_100min_dia_standard_py3_1017	NA	A210305_bc_hela_200ng_100min_dia_standard_py3_1017.d	1	P49736	P49736	-71.9557	-72.3608	4.32967e-120	5.82328e-121	5.52106e-121	1.06686e-121	40	822.067	DYVIEDDVNMAIR	Stripped Sequence	TRUE	0	DYVIEDDVNMAIR	26	1	FALSE	_DYVIEDDVNMAIR_	70.3048	FALSE	_DYVIEDDVNMAIR_	_DYVIEDDVNMAIR_	no group specified	LABEL_FREE	FALSE	NaN	2.22563e-26	6.99111e-43	65.7047	70.5116	65.5976	4.78778e-33	1.42451e-32	6.99111e-43	1.18198e-34	FALSE	NaN	392.26	392.26	TRUE	TRUE	-7.16759	2	_DYVIEDDVNMAIR_	_DYVIEDDVNMAIR_	776.869	776.87	392.26
Not Defined	A210305_bc_hela_200ng_100min_dia_standard_py3_1017	NA	A210305_bc_hela_200ng_100min_dia_standard_py3_1017.d	1	P49736	P49736	-71.9557	-72.3608	4.32967e-120	5.82328e-121	5.52106e-121	1.06686e-121	40	822.067	CTVIAAANPIGGR	Stripped Sequence	TRUE	0	CTVIAAANPIGGR	27	1	FALSE	_C[+57]TVIAAANPIGGR_	26.5471	FALSE	_C[Carbamidomethyl (C)]TVIAAANPIGGR_	_C[Carbamidomethyl (C)]TVIAAANPIGGR_	no group specified	LABEL_FREE	FALSE	NaN	3.7775e-24	3.40263e-39	35.7505	26.5399	35.7538	2.66425e-35	7.99241e-35	9.67466e-43	3.40263e-39	FALSE	NaN	453.427	453.427	TRUE	TRUE	-8.55608	2	_C[+57]TVIAAANPIGGR_	_C[Carbamidomethyl (C)]TVIAAANPIGGR_	650.346	650.346	453.427
Not Defined	A210305_bc_hela_200ng_100min_dia_standard_py3_1017	NA	A210305_bc_hela_200ng_100min_dia_standard_py3_1017.d	1	P49736	P49736	-71.9557	-72.3608	4.32967e-120	5.82328e-121	5.52106e-121	1.06686e-121	40	822.067	GLLYDSDEEDEERPAR	Stripped Sequence	TRUE	1	GLLYDSDEEDEERPAR	28	1	FALSE	_GLLYDSDEEDEERPAR_	16.1574	FALSE	_GLLYDSDEEDEERPAR_	_GLLYDSDEEDEERPAR_	no group specified	LABEL_FREE	FALSE	NaN	3.66547e-27	3.53511e-44	29.9485	16.3569	29.8333	2.04788e-21	6.14363e-21	3.53511e-44	2.14475e-36	FALSE	NaN	388.456	388.456	TRUE	TRUE	-6.69532	3	_GLLYDSDEEDEERPAR_	_GLLYDSDEEDEERPAR_	631.954	631.954	388.456
Not Defined	A210305_bc_hela_200ng_100min_dia_standard_py3_1017	NA	A210305_bc_hela_200ng_100min_dia_standard_py3_1017.d	1	P49736	P49736	-71.9557	-72.3608	4.32967e-120	5.82328e-121	5.52106e-121	1.06686e-121	40	822.067	ITNHIHVR	Stripped Sequence	TRUE	0	ITNHIHVR	29	1	FALSE	_ITNHIHVR_	-41.2497	FALSE	_ITNHIHVR_	_ITNHIHVR_	no group specified	LABEL_FREE	FALSE	NaN	2.25258e-09	6.01442e-15	5.66673	-40.4669	5.37464	0.00213007	0.00638863	6.01442e-15	1.5804e-06	FALSE	NaN	552.542	552.542	TRUE	TRUE	-20.6639	2	_ITNHIHVR_	_ITNHIHVR_	495.286	495.285	552.542
Not Defined	A210305_bc_hela_200ng_100min_dia_standard_py3_1017	NA	A210305_bc_hela_200ng_100min_dia_standard_py3_1017.d	1	P49736	P49736	-71.9557	-72.3608	4.32967e-120	5.82328e-121	5.52106e-121	1.06686e-121	40	822.067	AIFTTGQGASAVGLTAYVQR	Stripped Sequence	TRUE	0	AIFTTGQGASAVGLTAYVQR	30	2	FALSE	_AIFTTGQGASAVGLTAYVQR_	69.3651	FALSE	_AIFTTGQGASAVGLTAYVQR_	_AIFTTGQGASAVGLTAYVQR_	no group specified	LABEL_FREE	FALSE	NaN	1.79614e-26	4.9022e-43	64.9899	69.45	64.9204	1.07734e-31	3.23203e-31	1.04956e-87	4.9022e-43	FALSE	NaN	213.848	213.848	TRUE	TRUE	-7.11106	3	_AIFTTGQGASAVGLTAYVQR_	_AIFTTGQGASAVGLTAYVQR_	671.025	671.025	213.848
Not Defined	A210305_bc_hela_200ng_100min_dia_standard_py3_1017	NA	A210305_bc_hela_200ng_100min_dia_standard_py3_1017.d	1	P49736	P49736	-71.9557	-72.3608	4.32967e-120	5.82328e-121	5.52106e-121	1.06686e-121	40	822.067	AIFTTGQGASAVGLTAYVQR	Stripped Sequence	TRUE	0	AIFTTGQGASAVGLTAYVQR	30	2	FALSE	_AIFTTGQGASAVGLTAYVQR_	69.3651	FALSE	_AIFTTGQGASAVGLTAYVQR_	_AIFTTGQGASAVGLTAYVQR_	no group specified	LABEL_FREE	FALSE	NaN	1.36227e-38	1.60877e-63	64.9764	69.4334	64.9204	1.00293e-47	3.00867e-47	1.60877e-63	1.1214e-51	FALSE	NaN	135.759	135.759	TRUE	TRUE	-0.262145	2	_AIFTTGQGASAVGLTAYVQR_	_AIFTTGQGASAVGLTAYVQR_	1006.03	1006.03	135.759
Not Defined	A210305_bc_hela_200ng_100min_dia_standard_py3_1017	NA	A210305_bc_hela_200ng_100min_dia_standard_py3_1017.d	1	P49736	P49736	-71.9557	-72.3608	4.32967e-120	5.82328e-121	5.52106e-121	1.06686e-121	40	822.067	DAILLADLVDSCK	Stripped Sequence	TRUE	0	DAILLADLVDSCK	31	1	FALSE	_DAILLADLVDSC[+57]K_	89.6312	FALSE	_DAILLADLVDSC[Carbamidomethyl (C)]K_	_DAILLADLVDSC[Carbamidomethyl (C)]K_	no group specified	LABEL_FREE	FALSE	NaN	1.11631e-33	3.80663e-55	77.9358	89.8542	77.8207	4.75456e-32	1.42637e-31	3.80663e-55	4.44417e-54	FALSE	NaN	153.254	153.254	TRUE	TRUE	-2.93846	2	_DAILLADLVDSC[+57]K_	_DAILLADLVDSC[Carbamidomethyl (C)]K_	716.871	716.872	153.254
Not Defined	A210305_bc_hela_200ng_100min_dia_standard_py3_1017	NA	A210305_bc_hela_200ng_100min_dia_standard_py3_1017.d	1	P49736	P49736	-71.9557	-72.3608	4.32967e-120	5.82328e-121	5.52106e-121	1.06686e-121	40	822.067	YDPSLTFSENVDLTEPIISR	Stripped Sequence	TRUE	0	YDPSLTFSENVDLTEPIISR	32	2	FALSE	_YDPSLTFSENVDLTEPIISR_	94.863	FALSE	_YDPSLTFSENVDLTEPIISR_	_YDPSLTFSENVDLTEPIISR_	no group specified	LABEL_FREE	FALSE	NaN	2.08314e-21	1.12927e-34	80.9565	95.0757	80.8073	1.09834e-14	3.29502e-14	1.12927e-34	1.82249e-23	FALSE	NaN	105.714	105.714	TRUE	TRUE	-10.3566	2	_YDPSLTFSENVDLTEPIISR_	_YDPSLTFSENVDLTEPIISR_	1148.57	1148.57	105.714
Not Defined	A210305_bc_hela_200ng_100min_dia_standard_py3_1017	NA	A210305_bc_hela_200ng_100min_dia_standard_py3_1017.d	1	P49736	P49736	-71.9557	-72.3608	4.32967e-120	5.82328e-121	5.52106e-121	1.06686e-121	40	822.067	YDPSLTFSENVDLTEPIISR	Stripped Sequence	TRUE	0	YDPSLTFSENVDLTEPIISR	32	2	FALSE	_YDPSLTFSENVDLTEPIISR_	94.863	FALSE	_YDPSLTFSENVDLTEPIISR_	_YDPSLTFSENVDLTEPIISR_	no group specified	LABEL_FREE	FALSE	NaN	4.09584e-09	1.83545e-14	80.9507	95.0678	80.8073	0.00160861	0.00423594	1.83545e-14	0.000589888	FALSE	NaN	15.4836	15.4836	TRUE	TRUE	-20.9848	3	_YDPSLTFSENVDLTEPIISR_	_YDPSLTFSENVDLTEPIISR_	766.05	766.05	15.4836
Not Defined	A210305_bc_hela_200ng_100min_dia_standard_py3_1017	NA	A210305_bc_hela_200ng_100min_dia_standard_py3_1017.d	1	P49736	P49736	-71.9557	-72.3608	4.32967e-120	5.82328e-121	5.52106e-121	1.06686e-121	40	822.067	ATEDGEEDEEMIESIENLEDLK	Stripped Sequence	TRUE	0	ATEDGEEDEEMIESIENLEDLK	33	1	FALSE	_ATEDGEEDEEMIESIENLEDLK_	111.504	FALSE	_ATEDGEEDEEMIESIENLEDLK_	_ATEDGEEDEEMIESIENLEDLK_	no group specified	LABEL_FREE	FALSE	NaN	1.5297e-14	1.66573e-23	89.2355	118.563	87.9608	0.00288014	0.00722281	1.66573e-23	0.00141762	FALSE	NaN	67.3854	67.3854	TRUE	TRUE	-15.5106	3	_ATEDGEEDEEMIESIENLEDLK_	_ATEDGEEDEEMIESIENLEDLK_	846.702	846.703	67.3854
Not Defined	A210305_bc_hela_200ng_100min_dia_standard_py3_1017	NA	A210305_bc_hela_200ng_100min_dia_standard_py3_1017.d	1	P49736	P49736	-71.9557	-72.3608	4.32967e-120	5.82328e-121	5.52106e-121	1.06686e-121	40	822.067	AIPELDAYEAEGLALDDEDVEELTASQR	Stripped Sequence	TRUE	0	AIPELDAYEAEGLALDDEDVEELTASQR	34	1	FALSE	_AIPELDAYEAEGLALDDEDVEELTASQR_	118.444	FALSE	_AIPELDAYEAEGLALDDEDVEELTASQR_	_AIPELDAYEAEGLALDDEDVEELTASQR_	no group specified	LABEL_FREE	FALSE	NaN	5.14655e-11	8.94978e-18	91.3416	130.586	89.2151	0.00304657	0.00899447	8.94978e-18	0.000145238	FALSE	NaN	23.4333	23.4333	TRUE	TRUE	-18.8136	3	_AIPELDAYEAEGLALDDEDVEELTASQR_	_AIPELDAYEAEGLALDDEDVEELTASQR_	1021.48	1021.48	23.4333
Not Defined	A210305_bc_hela_200ng_100min_dia_standard_py3_1017	NA	A210305_bc_hela_200ng_100min_dia_standard_py3_1017.d	1	P49747	P49747	-74.9296	-74.9296	2.63291e-98	8.80156e-102	4.9359e-100	2.66546e-103	11	404.924	SSTGPGEQLR	Stripped Sequence	TRUE	0	SSTGPGEQLR	1	1	TRUE	_SSTGPGEQLR_	-25.6568	FALSE	_SSTGPGEQLR_	_SSTGPGEQLR_	no group specified	LABEL_FREE	FALSE	NaN	4.70628e-17	1.3948e-27	10.6051	-25.5587	10.5734	1.91282e-17	4.57992e-17	1.3948e-27	1.15855e-17	FALSE	NaN	2449.48	2449.48	TRUE	TRUE	-13.4805	2	_SSTGPGEQLR_	_SSTGPGEQLR_	516.259	516.259	2449.48
Not Defined	A210305_bc_hela_200ng_100min_dia_standard_py3_1017	NA	A210305_bc_hela_200ng_100min_dia_standard_py3_1017.d	1	P49747	P49747	-74.9296	-74.9296	2.63291e-98	8.80156e-102	4.9359e-100	2.66546e-103	11	404.924	DTDLDGFPDEK	Stripped Sequence	TRUE	0	DTDLDGFPDEK	2	1	TRUE	_DTDLDGFPDEK_	31.0962	FALSE	_DTDLDGFPDEK_	_DTDLDGFPDEK_	no group specified	LABEL_FREE	FALSE	NaN	3.10644e-16	2.97678e-26	38.7928	31.395	38.6225	3.94616e-15	6.29042e-15	2.97678e-26	5.54806e-15	FALSE	NaN	978.11	978.11	TRUE	TRUE	-14.1199	2	_DTDLDGFPDEK_	_DTDLDGFPDEK_	626.272	626.272	978.11
Not Defined	A210305_bc_hela_200ng_100min_dia_standard_py3_1017	NA	A210305_bc_hela_200ng_100min_dia_standard_py3_1017.d	1	P49747	P49747	-74.9296	-74.9296	2.63291e-98	8.80156e-102	4.9359e-100	2.66546e-103	11	404.924	SCVCAVGWAGNGILCGR	Stripped Sequence	TRUE	0	SCVCAVGWAGNGILCGR	3	1	TRUE	_SC[+57]VC[+57]AVGWAGNGILC[+57]GR_	58.7753	FALSE	_SC[Carbamidomethyl (C)]VC[Carbamidomethyl (C)]AVGWAGNGILC[Carbamidomethyl (C)]GR_	_SC[Carbamidomethyl (C)]VC[Carbamidomethyl (C)]AVGWAGNGILC[Carbamidomethyl (C)]GR_	no group specified	LABEL_FREE	FALSE	NaN	4.36356e-18	2.9295e-29	56.9728	58.5337	57.1686	9.08142e-22	2.72443e-21	8.46087e-38	2.9295e-29	FALSE	NaN	572.724	572.724	TRUE	TRUE	-12.7018	2	_SC[+57]VC[+57]AVGWAGNGILC[+57]GR_	_SC[Carbamidomethyl (C)]VC[Carbamidomethyl (C)]AVGWAGNGILC[Carbamidomethyl (C)]GR_	918.919	918.92	572.724
Not Defined	A210305_bc_hela_200ng_100min_dia_standard_py3_1017	NA	A210305_bc_hela_200ng_100min_dia_standard_py3_1017.d	1	P49747	P49747	-74.9296	-74.9296	2.63291e-98	8.80156e-102	4.9359e-100	2.66546e-103	11	404.924	WGDACDNCR	Stripped Sequence	TRUE	0	WGDACDNCR	4	1	FALSE	_WGDAC[+57]DNC[+57]R_	-21.8913	FALSE	_WGDAC[Carbamidomethyl (C)]DNC[Carbamidomethyl (C)]R_	_WGDAC[Carbamidomethyl (C)]DNC[Carbamidomethyl (C)]R_	no group specified	LABEL_FREE	FALSE	NaN	7.40014e-31	2.4616e-50	12.0123	-21.7899	11.978	7.08631e-39	2.12589e-38	2.4616e-50	4.35284e-46	FALSE	NaN	396.498	396.498	TRUE	TRUE	-4.54058	2	_WGDAC[+57]DNC[+57]R_	_WGDAC[Carbamidomethyl (C)]DNC[Carbamidomethyl (C)]R_	577.211	577.211	396.498
Not Defined	A210305_bc_hela_200ng_100min_dia_standard_py3_1017	NA	A210305_bc_hela_200ng_100min_dia_standard_py3_1017.d	1	P49747	P49747	-74.9296	-74.9296	2.63291e-98	8.80156e-102	4.9359e-100	2.66546e-103	11	404.924	CINTSPGFR	Stripped Sequence	TRUE	0	CINTSPGFR	5	1	FALSE	_C[+57]INTSPGFR_	-2.14176	FALSE	_C[Carbamidomethyl (C)]INTSPGFR_	_C[Carbamidomethyl (C)]INTSPGFR_	no group specified	LABEL_FREE	FALSE	NaN	7.67976e-11	1.7338e-17	20.345	-1.51631	20.0556	3.02934e-09	9.08454e-09	1.7338e-17	3.4771e-12	FALSE	NaN	426.481	426.481	TRUE	TRUE	-18.9969	2	_C[+57]INTSPGFR_	_C[Carbamidomethyl (C)]INTSPGFR_	526.253	526.253	426.481
Not Defined	A210305_bc_hela_200ng_100min_dia_standard_py3_1017	NA	A210305_bc_hela_200ng_100min_dia_standard_py3_1017.d	1	P49747	P49747	-74.9296	-74.9296	2.63291e-98	8.80156e-102	4.9359e-100	2.66546e-103	11	404.924	DSDGDGIGDACDNCPQK	Stripped Sequence	TRUE	0	DSDGDGIGDACDNCPQK	6	1	FALSE	_DSDGDGIGDAC[+57]DNC[+57]PQK_	-10.8366	FALSE	_DSDGDGIGDAC[Carbamidomethyl (C)]DNC[Carbamidomethyl (C)]PQK_	_DSDGDGIGDAC[Carbamidomethyl (C)]DNC[Carbamidomethyl (C)]PQK_	no group specified	LABEL_FREE	FALSE	NaN	4.51816e-14	9.6623e-23	16.2877	-10.6393	16.21	6.73607e-21	2.01116e-20	2.82348e-27	9.6623e-23	FALSE	NaN	422.281	422.281	TRUE	TRUE	-15.9161	2	_DSDGDGIGDAC[+57]DNC[+57]PQK_	_DSDGDGIGDAC[Carbamidomethyl (C)]DNC[Carbamidomethyl (C)]PQK_	912.344	912.345	422.281
Not Defined	A210305_bc_hela_200ng_100min_dia_standard_py3_1017	NA	A210305_bc_hela_200ng_100min_dia_standard_py3_1017.d	1	P49747	P49747	-74.9296	-74.9296	2.63291e-98	8.80156e-102	4.9359e-100	2.66546e-103	11	404.924	ELQETNAALQDVR	Stripped Sequence	TRUE	0	ELQETNAALQDVR	7	1	FALSE	_ELQETNAALQDVR_	22.105	FALSE	_ELQETNAALQDVR_	_ELQETNAALQDVR_	no group specified	LABEL_FREE	FALSE	NaN	3.06086e-29	1.27148e-47	33.2224	22.02	33.2772	1.35919e-28	4.07758e-28	4.7031e-59	1.27148e-47	FALSE	NaN	365.598	365.598	TRUE	TRUE	-5.47314	2	_ELQETNAALQDVR_	_ELQETNAALQDVR_	743.878	743.879	365.598
Not Defined	A210305_bc_hela_200ng_100min_dia_standard_py3_1017	NA	A210305_bc_hela_200ng_100min_dia_standard_py3_1017.d	1	P49747	P49747	-74.9296	-74.9296	2.63291e-98	8.80156e-102	4.9359e-100	2.66546e-103	11	404.924	GDACDDDIDGDR	Stripped Sequence	TRUE	0	GDACDDDIDGDR	8	1	FALSE	_GDAC[+57]DDDIDGDR_	-17.7283	FALSE	_GDAC[Carbamidomethyl (C)]DDDIDGDR_	_GDAC[Carbamidomethyl (C)]DDDIDGDR_	no group specified	LABEL_FREE	FALSE	NaN	4.16197e-24	3.99174e-39	13.7207	-17.6455	13.6807	5.14062e-30	1.54219e-29	3.99174e-39	8.75213e-36	FALSE	NaN	252.041	252.041	TRUE	TRUE	-8.58294	2	_GDAC[+57]DDDIDGDR_	_GDAC[Carbamidomethyl (C)]DDDIDGDR_	662.241	662.242	252.041
Not Defined	A210305_bc_hela_200ng_100min_dia_standard_py3_1017	NA	A210305_bc_hela_200ng_100min_dia_standard_py3_1017.d	1	P49747	P49747	-74.9296	-74.9296	2.63291e-98	8.80156e-102	4.9359e-100	2.66546e-103	11	404.924	QMEQTYWQANPFR	Stripped Sequence	TRUE	0	QMEQTYWQANPFR	9	1	FALSE	_QMEQTYWQANPFR_	57.0968	FALSE	_QMEQTYWQANPFR_	_QMEQTYWQANPFR_	no group specified	LABEL_FREE	FALSE	NaN	1.07291e-33	3.55882e-55	56.1214	57.0604	56.1388	2.54219e-39	7.62658e-39	1.93395e-64	3.55882e-55	FALSE	NaN	167.207	167.207	TRUE	TRUE	-2.92897	2	_QMEQTYWQANPFR_	_QMEQTYWQANPFR_	849.888	849.889	167.207
Not Defined	A210305_bc_hela_200ng_100min_dia_standard_py3_1017	NA	A210305_bc_hela_200ng_100min_dia_standard_py3_1017.d	1	P49747	P49747	-74.9296	-74.9296	2.63291e-98	8.80156e-102	4.9359e-100	2.66546e-103	11	404.924	DNCPLVR	Stripped Sequence	TRUE	0	DNCPLVR	10	1	FALSE	_DNC[+57]PLVR_	-14.5907	FALSE	_DNC[Carbamidomethyl (C)]PLVR_	_DNC[Carbamidomethyl (C)]PLVR_	no group specified	LABEL_FREE	FALSE	NaN	7.60371e-06	4.69911e-08	15.0407	-14.2263	14.9047	5.14823e-08	1.07454e-07	1.61353e-12	4.69911e-08	FALSE	NaN	248.051	248.051	TRUE	TRUE	-26.1773	2	_DNC[+57]PLVR_	_DNC[Carbamidomethyl (C)]PLVR_	437.216	437.215	248.051
Not Defined	A210305_bc_hela_200ng_100min_dia_standard_py3_1017	NA	A210305_bc_hela_200ng_100min_dia_standard_py3_1017.d	1	P49747	P49747	-74.9296	-74.9296	2.63291e-98	8.80156e-102	4.9359e-100	2.66546e-103	11	404.924	DNCVTVPNSGQEDVDR	Stripped Sequence	TRUE	0	DNCVTVPNSGQEDVDR	11	1	FALSE	_DNC[+57]VTVPNSGQEDVDR_	13.3839	FALSE	_DNC[Carbamidomethyl (C)]VTVPNSGQEDVDR_	_DNC[Carbamidomethyl (C)]VTVPNSGQEDVDR_	no group specified	LABEL_FREE	FALSE	NaN	2.66833e-19	3.12168e-31	28.4643	13.7862	28.2046	2.64985e-08	7.94954e-08	3.21409e-47	3.12168e-31	FALSE	NaN	126.486	126.486	TRUE	TRUE	-11.8198	2	_DNC[+57]VTVPNSGQEDVDR_	_DNC[Carbamidomethyl (C)]VTVPNSGQEDVDR_	902.892	902.893	126.486
Not Defined	A210305_bc_hela_200ng_100min_dia_standard_py3_1017	NA	A210305_bc_hela_200ng_100min_dia_standard_py3_1017.d	1	P49748	P49748	-71.822	-71.822	4.01743e-121	3.33398e-125	5.91715e-122	9.87845e-126	35	1445.57	IFEGTNDILR	Stripped Sequence	TRUE	0	IFEGTNDILR	1	1	TRUE	_IFEGTNDILR_	43.063	FALSE	_IFEGTNDILR_	_IFEGTNDILR_	no group specified	LABEL_FREE	FALSE	NaN	5.64409e-10	5.06538e-16	46.5241	42.8873	46.637	1.33947e-13	3.81283e-13	5.06538e-16	2.00525e-14	FALSE	NaN	7424.33	7424.33	TRUE	TRUE	-19.9527	2	_IFEGTNDILR_	_IFEGTNDILR_	589.314	589.314	7424.33
Not Defined	A210305_bc_hela_200ng_100min_dia_standard_py3_1017	NA	A210305_bc_hela_200ng_100min_dia_standard_py3_1017.d	1	P49748	P49748	-71.822	-71.822	4.01743e-121	3.33398e-125	5.91715e-122	9.87845e-126	35	1445.57	FFEEVNDPAK	Stripped Sequence	TRUE	0	FFEEVNDPAK	2	1	TRUE	_FFEEVNDPAK_	24.5306	FALSE	_FFEEVNDPAK_	_FFEEVNDPAK_	no group specified	LABEL_FREE	FALSE	NaN	1.23577e-17	1.59003e-28	34.758	24.4662	34.7909	7.5579e-21	2.2672e-20	1.59003e-28	1.74996e-24	FALSE	NaN	6915.97	6915.97	TRUE	TRUE	-13.0392	2	_FFEEVNDPAK_	_FFEEVNDPAK_	598.285	598.285	6915.97
Not Defined	A210305_bc_hela_200ng_100min_dia_standard_py3_1017	NA	A210305_bc_hela_200ng_100min_dia_standard_py3_1017.d	1	P49748	P49748	-71.822	-71.822	4.01743e-121	3.33398e-125	5.91715e-122	9.87845e-126	35	1445.57	FGMAAALAGTMR	Stripped Sequence	TRUE	0	FGMAAALAGTMR	3	1	TRUE	_FGMAAALAGTMR_	51.1969	FALSE	_FGMAAALAGTMR_	_FGMAAALAGTMR_	no group specified	LABEL_FREE	FALSE	NaN	1.97191e-23	5.23491e-38	52.8226	50.8412	52.9985	8.85651e-20	2.65695e-19	5.23491e-38	1.47449e-27	FALSE	NaN	6795.98	6795.98	TRUE	TRUE	-9.01734	2	_FGMAAALAGTMR_	_FGMAAALAGTMR_	598.799	598.8	6795.98
Not Defined	A210305_bc_hela_200ng_100min_dia_standard_py3_1017	NA	A210305_bc_hela_200ng_100min_dia_standard_py3_1017.d	1	P49748	P49748	-71.822	-71.822	4.01743e-121	3.33398e-125	5.91715e-122	9.87845e-126	35	1445.57	ASNTAEVFFDGVR	Stripped Sequence	TRUE	0	ASNTAEVFFDGVR	4	1	FALSE	_ASNTAEVFFDGVR_	49.6006	FALSE	_ASNTAEVFFDGVR_	_ASNTAEVFFDGVR_	no group specified	LABEL_FREE	FALSE	NaN	7.55098e-25	2.3725e-40	51.856	49.7002	51.742	3.18106e-25	9.54317e-25	1.81407e-45	2.3725e-40	FALSE	NaN	5445.26	5445.26	TRUE	TRUE	-8.11343	2	_ASNTAEVFFDGVR_	_ASNTAEVFFDGVR_	706.844	706.844	5445.26
Not Defined	A210305_bc_hela_200ng_100min_dia_standard_py3_1017	NA	A210305_bc_hela_200ng_100min_dia_standard_py3_1017.d	1	P49748	P49748	-71.822	-71.822	4.01743e-121	3.33398e-125	5.91715e-122	9.87845e-126	35	1445.57	GIVNEQFLLQR	Stripped Sequence	TRUE	0	GIVNEQFLLQR	5	1	FALSE	_GIVNEQFLLQR_	55.7799	FALSE	_GIVNEQFLLQR_	_GIVNEQFLLQR_	no group specified	LABEL_FREE	FALSE	NaN	8.25402e-13	1.07219e-20	55.5675	55.9839	55.4502	8.82229e-15	2.64668e-14	4.51197e-30	1.07219e-20	FALSE	NaN	4987.79	4987.79	TRUE	TRUE	-17.0503	2	_GIVNEQFLLQR_	_GIVNEQFLLQR_	658.87	658.87	4987.79
Not Defined	A210305_bc_hela_200ng_100min_dia_standard_py3_1017	NA	A210305_bc_hela_200ng_100min_dia_standard_py3_1017.d	1	P49748	P49748	-71.822	-71.822	4.01743e-121	3.33398e-125	5.91715e-122	9.87845e-126	35	1445.57	VPSENVLGEVGSGFK	Stripped Sequence	TRUE	0	VPSENVLGEVGSGFK	6	1	FALSE	_VPSENVLGEVGSGFK_	56.3155	FALSE	_VPSENVLGEVGSGFK_	_VPSENVLGEVGSGFK_	no group specified	LABEL_FREE	FALSE	NaN	1.25668e-24	5.50805e-40	55.8749	56.5534	55.7531	2.09045e-16	6.27135e-16	5.50805e-40	4.50419e-30	FALSE	NaN	4707.27	4707.27	TRUE	TRUE	-8.25276	2	_VPSENVLGEVGSGFK_	_VPSENVLGEVGSGFK_	759.894	759.895	4707.27
Not Defined	A210305_bc_hela_200ng_100min_dia_standard_py3_1017	NA	A210305_bc_hela_200ng_100min_dia_standard_py3_1017.d	1	P49748	P49748	-71.822	-71.822	4.01743e-121	3.33398e-125	5.91715e-122	9.87845e-126	35	1445.57	SDSHPSDALTR	Stripped Sequence	TRUE	0	SDSHPSDALTR	7	1	FALSE	_SDSHPSDALTR_	-29.4281	FALSE	_SDSHPSDALTR_	_SDSHPSDALTR_	no group specified	LABEL_FREE	FALSE	NaN	1.92005e-09	4.48671e-15	9.22362	-29.5468	9.27334	1.29408e-14	3.43216e-14	1.42138e-17	4.48671e-15	FALSE	NaN	4724.49	4724.49	TRUE	TRUE	-20.5796	2	_SDSHPSDALTR_	_SDSHPSDALTR_	593.278	593.279	4724.49
Not Defined	A210305_bc_hela_200ng_100min_dia_standard_py3_1017	NA	A210305_bc_hela_200ng_100min_dia_standard_py3_1017.d	1	P49748	P49748	-71.822	-71.822	4.01743e-121	3.33398e-125	5.91715e-122	9.87845e-126	35	1445.57	IHNFGLIQEK	Stripped Sequence	TRUE	0	IHNFGLIQEK	8	2	FALSE	_IHNFGLIQEK_	13.0751	FALSE	_IHNFGLIQEK_	_IHNFGLIQEK_	no group specified	LABEL_FREE	FALSE	NaN	8.35831e-14	2.61938e-22	28.0639	13.1735	27.9961	8.8552e-13	2.65656e-12	2.61938e-22	6.08722e-20	FALSE	NaN	2733.4	2733.4	TRUE	TRUE	-16.1504	2	_IHNFGLIQEK_	_IHNFGLIQEK_	599.833	599.833	2733.4
Not Defined	A210305_bc_hela_200ng_100min_dia_standard_py3_1017	NA	A210305_bc_hela_200ng_100min_dia_standard_py3_1017.d	1	P49748	P49748	-71.822	-71.822	4.01743e-121	3.33398e-125	5.91715e-122	9.87845e-126	35	1445.57	IHNFGLIQEK	Stripped Sequence	TRUE	0	IHNFGLIQEK	8	2	FALSE	_IHNFGLIQEK_	13.0751	FALSE	_IHNFGLIQEK_	_IHNFGLIQEK_	no group specified	LABEL_FREE	FALSE	NaN	3.32445e-16	3.3229e-26	28.0565	13.1625	27.9961	8.90476e-19	2.67143e-18	3.3229e-26	1.5789e-24	FALSE	NaN	946.382	946.382	TRUE	TRUE	-14.1432	3	_IHNFGLIQEK_	_IHNFGLIQEK_	400.224	400.223	946.382
Not Defined	A210305_bc_hela_200ng_100min_dia_standard_py3_1017	NA	A210305_bc_hela_200ng_100min_dia_standard_py3_1017.d	1	P49748	P49748	-71.822	-71.822	4.01743e-121	3.33398e-125	5.91715e-122	9.87845e-126	35	1445.57	ITAFVVER	Stripped Sequence	TRUE	0	ITAFVVER	9	1	FALSE	_ITAFVVER_	23.089	FALSE	_ITAFVVER_	_ITAFVVER_	no group specified	LABEL_FREE	FALSE	NaN	8.1345e-12	4.38562e-19	33.858	22.9623	33.9488	1.187e-12	3.54867e-12	4.38562e-19	1.2337e-14	FALSE	NaN	3292.15	3292.15	TRUE	TRUE	-18.0003	2	_ITAFVVER_	_ITAFVVER_	467.771	467.771	3292.15
Not Defined	A210305_bc_hela_200ng_100min_dia_standard_py3_1017	NA	A210305_bc_hela_200ng_100min_dia_standard_py3_1017.d	1	P49748	P49748	-71.822	-71.822	4.01743e-121	3.33398e-125	5.91715e-122	9.87845e-126	35	1445.57	AGLGSGLSLSGLVHPELSR	Stripped Sequence	TRUE	0	AGLGSGLSLSGLVHPELSR	10	2	FALSE	_AGLGSGLSLSGLVHPELSR_	73.5794	FALSE	_AGLGSGLSLSGLVHPELSR_	_AGLGSGLSLSGLVHPELSR_	no group specified	LABEL_FREE	FALSE	NaN	5.02358e-23	2.45713e-37	67.4148	73.5484	67.4337	4.61374e-20	1.38412e-19	2.28806e-44	2.45713e-37	FALSE	NaN	3063.59	3063.59	TRUE	TRUE	-9.28147	3	_AGLGSGLSLSGLVHPELSR_	_AGLGSGLSLSGLVHPELSR_	617.343	617.343	3063.59
Not Defined	A210305_bc_hela_200ng_100min_dia_standard_py3_1017	NA	A210305_bc_hela_200ng_100min_dia_standard_py3_1017.d	1	P49748	P49748	-71.822	-71.822	4.01743e-121	3.33398e-125	5.91715e-122	9.87845e-126	35	1445.57	AGLGSGLSLSGLVHPELSR	Stripped Sequence	TRUE	0	AGLGSGLSLSGLVHPELSR	10	2	FALSE	_AGLGSGLSLSGLVHPELSR_	73.5794	FALSE	_AGLGSGLSLSGLVHPELSR_	_AGLGSGLSLSGLVHPELSR_	no group specified	LABEL_FREE	FALSE	NaN	4.04898e-22	7.66203e-36	67.4236	73.5628	67.4337	5.42436e-25	1.62731e-24	3.79563e-64	7.66203e-36	FALSE	NaN	415.274	415.274	TRUE	TRUE	-9.87918	2	_AGLGSGLSLSGLVHPELSR_	_AGLGSGLSLSGLVHPELSR_	925.51	925.511	415.274
Not Defined	A210305_bc_hela_200ng_100min_dia_standard_py3_1017	NA	A210305_bc_hela_200ng_100min_dia_standard_py3_1017.d	1	P49748	P49748	-71.822	-71.822	4.01743e-121	3.33398e-125	5.91715e-122	9.87845e-126	35	1445.57	VAMHILNNGR	Stripped Sequence	TRUE	0	VAMHILNNGR	11	1	FALSE	_VAMHILNNGR_	-5.86841	FALSE	_VAMHILNNGR_	_VAMHILNNGR_	no group specified	LABEL_FREE	FALSE	NaN	5.85425e-11	1.10669e-17	18.8046	-5.39806	18.5992	1.31546e-12	3.94621e-12	1.10669e-17	1.67337e-16	FALSE	NaN	3126.8	3126.8	TRUE	TRUE	-18.8723	2	_VAMHILNNGR_	_VAMHILNNGR_	562.803	562.803	3126.8
Not Defined	A210305_bc_hela_200ng_100min_dia_standard_py3_1017	NA	A210305_bc_hela_200ng_100min_dia_standard_py3_1017.d	1	P49748	P49748	-71.822	-71.822	4.01743e-121	3.33398e-125	5.91715e-122	9.87845e-126	35	1445.57	NPFGNAGLLLGEAGK	Stripped Sequence	TRUE	0	NPFGNAGLLLGEAGK	12	1	FALSE	_NPFGNAGLLLGEAGK_	67.9168	FALSE	_NPFGNAGLLLGEAGK_	_NPFGNAGLLLGEAGK_	no group specified	LABEL_FREE	FALSE	NaN	5.12771e-20	2.12348e-32	63.9539	68.0044	63.9117	8.98706e-28	2.6961e-27	1.10037e-39	2.12348e-32	FALSE	NaN	2983.37	2983.37	TRUE	TRUE	-11.3136	2	_NPFGNAGLLLGEAGK_	_NPFGNAGLLLGEAGK_	729.391	729.392	2983.37
Not Defined	A210305_bc_hela_200ng_100min_dia_standard_py3_1017	NA	A210305_bc_hela_200ng_100min_dia_standard_py3_1017.d	1	P49748	P49748	-71.822	-71.822	4.01743e-121	3.33398e-125	5.91715e-122	9.87845e-126	35	1445.57	NDALEMVEETTWQGLK	Stripped Sequence	TRUE	0	NDALEMVEETTWQGLK	13	2	FALSE	_NDALEMVEETTWQGLK_	93.7373	FALSE	_NDALEMVEETTWQGLK_	_NDALEMVEETTWQGLK_	no group specified	LABEL_FREE	FALSE	NaN	7.79022e-23	5.06963e-37	80.0053	93.4621	80.1489	9.74568e-35	2.91863e-34	1.9006e-42	5.06963e-37	FALSE	NaN	2579	2579	TRUE	TRUE	-9.40617	2	_NDALEMVEETTWQGLK_	_NDALEMVEETTWQGLK_	932.443	932.444	2579
Not Defined	A210305_bc_hela_200ng_100min_dia_standard_py3_1017	NA	A210305_bc_hela_200ng_100min_dia_standard_py3_1017.d	1	P49748	P49748	-71.822	-71.822	4.01743e-121	3.33398e-125	5.91715e-122	9.87845e-126	35	1445.57	NDALEMVEETTWQGLK	Stripped Sequence	TRUE	0	NDALEMVEETTWQGLK	13	2	FALSE	_NDALEMVEETTWQGLK_	93.7373	FALSE	_NDALEMVEETTWQGLK_	_NDALEMVEETTWQGLK_	no group specified	LABEL_FREE	FALSE	NaN	1.44041e-12	2.64185e-20	80.0014	93.4548	80.1489	7.4821e-05	0.000123398	2.64185e-20	0.000101065	FALSE	NaN	37.454	37.454	TRUE	TRUE	-17.2763	3	_NDALEMVEETTWQGLK_	_NDALEMVEETTWQGLK_	621.965	621.965	37.454
Not Defined	A210305_bc_hela_200ng_100min_dia_standard_py3_1017	NA	A210305_bc_hela_200ng_100min_dia_standard_py3_1017.d	1	P49748	P49748	-71.822	-71.822	4.01743e-121	3.33398e-125	5.91715e-122	9.87845e-126	35	1445.57	TPVTDPATGAVK	Stripped Sequence	TRUE	0	TPVTDPATGAVK	14	1	FALSE	_TPVTDPATGAVK_	-0.579633	FALSE	_TPVTDPATGAVK_	_TPVTDPATGAVK_	no group specified	LABEL_FREE	FALSE	NaN	1.26451e-15	2.91041e-25	20.8041	-0.63824	20.8333	4.47969e-16	1.0757e-15	2.91041e-25	2.68207e-16	FALSE	NaN	2780.78	2780.78	TRUE	TRUE	-14.6093	2	_TPVTDPATGAVK_	_TPVTDPATGAVK_	578.814	578.814	2780.78
Not Defined	A210305_bc_hela_200ng_100min_dia_standard_py3_1017	NA	A210305_bc_hela_200ng_100min_dia_standard_py3_1017.d	1	P49748	P49748	-71.822	-71.822	4.01743e-121	3.33398e-125	5.91715e-122	9.87845e-126	35	1445.57	IFGSEAAWK	Stripped Sequence	TRUE	0	IFGSEAAWK	15	1	FALSE	_IFGSEAAWK_	29.2614	FALSE	_IFGSEAAWK_	_IFGSEAAWK_	no group specified	LABEL_FREE	FALSE	NaN	7.41501e-19	1.64664e-30	37.2461	29.1196	37.3539	1.56229e-20	4.61891e-20	1.64664e-30	6.79504e-22	FALSE	NaN	3055.84	3055.84	TRUE	TRUE	-12.1386	2	_IFGSEAAWK_	_IFGSEAAWK_	504.761	504.761	3055.84
Not Defined	A210305_bc_hela_200ng_100min_dia_standard_py3_1017	NA	A210305_bc_hela_200ng_100min_dia_standard_py3_1017.d	1	P49748	P49748	-71.822	-71.822	4.01743e-121	3.33398e-125	5.91715e-122	9.87845e-126	35	1445.57	ELSGLGSALK	Stripped Sequence	TRUE	0	ELSGLGSALK	16	1	FALSE	_ELSGLGSALK_	23.7853	FALSE	_ELSGLGSALK_	_ELSGLGSALK_	no group specified	LABEL_FREE	FALSE	NaN	3.80693e-26	1.70084e-42	34.4105	23.7873	34.4092	4.90974e-27	1.47292e-26	1.70084e-42	3.26763e-32	FALSE	NaN	2088.04	2088.04	TRUE	TRUE	-7.30964	2	_ELSGLGSALK_	_ELSGLGSALK_	487.779	487.779	2088.04
Not Defined	A210305_bc_hela_200ng_100min_dia_standard_py3_1017	NA	A210305_bc_hela_200ng_100min_dia_standard_py3_1017.d	1	P49748	P49748	-71.822	-71.822	4.01743e-121	3.33398e-125	5.91715e-122	9.87845e-126	35	1445.57	ALEQFATVVEAK	Stripped Sequence	TRUE	0	ALEQFATVVEAK	17	1	FALSE	_ALEQFATVVEAK_	48.0692	FALSE	_ALEQFATVVEAK_	_ALEQFATVVEAK_	no group specified	LABEL_FREE	FALSE	NaN	4.21503e-05	7.17962e-07	49.9499	48.0829	49.9391	2.43371e-07	7.17962e-07	9.28596e-13	1.21497e-08	FALSE	NaN	2538.2	2538.2	TRUE	TRUE	-28.0513	2	_ALEQFATVVEAK_	_ALEQFATVVEAK_	653.356	653.356	2538.2
Not Defined	A210305_bc_hela_200ng_100min_dia_standard_py3_1017	NA	A210305_bc_hela_200ng_100min_dia_standard_py3_1017.d	1	P49748	P49748	-71.822	-71.822	4.01743e-121	3.33398e-125	5.91715e-122	9.87845e-126	35	1445.57	SFAVGMFK	Stripped Sequence	TRUE	0	SFAVGMFK	18	1	FALSE	_SFAVGMFK_	40.2944	FALSE	_SFAVGMFK_	_SFAVGMFK_	no group specified	LABEL_FREE	FALSE	NaN	2.17095e-13	1.23175e-21	45.2819	40.2601	45.3043	1.46065e-09	4.38195e-09	1.23175e-21	1.44557e-18	FALSE	NaN	2069.09	2069.09	TRUE	TRUE	-16.5199	2	_SFAVGMFK_	_SFAVGMFK_	443.728	443.727	2069.09
Not Defined	A210305_bc_hela_200ng_100min_dia_standard_py3_1017	NA	A210305_bc_hela_200ng_100min_dia_standard_py3_1017.d	1	P49748	P49748	-71.822	-71.822	4.01743e-121	3.33398e-125	5.91715e-122	9.87845e-126	35	1445.57	TSAVPSPCGK	Stripped Sequence	TRUE	0	TSAVPSPCGK	19	1	FALSE	_TSAVPSPC[+57]GK_	-19.8433	FALSE	_TSAVPSPC[Carbamidomethyl (C)]GK_	_TSAVPSPC[Carbamidomethyl (C)]GK_	no group specified	LABEL_FREE	FALSE	NaN	1.44168e-16	8.5652e-27	12.5927	-20.0156	12.6629	9.86448e-19	2.95934e-18	8.5652e-27	1.77441e-25	FALSE	NaN	1644.7	1644.7	TRUE	TRUE	-13.8573	2	_TSAVPSPC[+57]GK_	_TSAVPSPC[Carbamidomethyl (C)]GK_	502.247	502.247	1644.7
Not Defined	A210305_bc_hela_200ng_100min_dia_standard_py3_1017	NA	A210305_bc_hela_200ng_100min_dia_standard_py3_1017.d	1	P49748	P49748	-71.822	-71.822	4.01743e-121	3.33398e-125	5.91715e-122	9.87845e-126	35	1445.57	YYTLNGSK	Stripped Sequence	TRUE	0	YYTLNGSK	20	1	FALSE	_YYTLNGSK_	-11.2165	FALSE	_YYTLNGSK_	_YYTLNGSK_	no group specified	LABEL_FREE	FALSE	NaN	3.65722e-13	2.86879e-21	16.0037	-11.3883	16.0649	1.67544e-15	5.00573e-15	2.86879e-21	2.0578e-17	FALSE	NaN	1386.48	1386.48	TRUE	TRUE	-16.7251	2	_YYTLNGSK_	_YYTLNGSK_	473.237	473.237	1386.48
Not Defined	A210305_bc_hela_200ng_100min_dia_standard_py3_1017	NA	A210305_bc_hela_200ng_100min_dia_standard_py3_1017.d	1	P49748	P49748	-71.822	-71.822	4.01743e-121	3.33398e-125	5.91715e-122	9.87845e-126	35	1445.57	GFGGITHGPPEK	Stripped Sequence	TRUE	0	GFGGITHGPPEK	21	1	FALSE	_GFGGITHGPPEK_	-6.8951	FALSE	_GFGGITHGPPEK_	_GFGGITHGPPEK_	no group specified	LABEL_FREE	FALSE	NaN	2.28709e-19	2.42989e-31	18.0454	-6.98675	18.0905	1.38903e-27	4.16686e-27	4.34261e-40	2.42989e-31	FALSE	NaN	923.553	923.553	TRUE	TRUE	-11.7721	2	_GFGGITHGPPEK_	_GFGGITHGPPEK_	598.807	598.807	923.553
Not Defined	A210305_bc_hela_200ng_100min_dia_standard_py3_1017	NA	A210305_bc_hela_200ng_100min_dia_standard_py3_1017.d	1	P49748	P49748	-71.822	-71.822	4.01743e-121	3.33398e-125	5.91715e-122	9.87845e-126	35	1445.57	GQLTTDQVFPYPSVLNEEQTQFLK	Stripped Sequence	TRUE	0	GQLTTDQVFPYPSVLNEEQTQFLK	22	1	FALSE	_GQLTTDQVFPYPSVLNEEQTQFLK_	106.978	FALSE	_GQLTTDQVFPYPSVLNEEQTQFLK_	_GQLTTDQVFPYPSVLNEEQTQFLK_	no group specified	LABEL_FREE	FALSE	NaN	1.75141e-12	3.62675e-20	86.5541	106.943	86.5654	1.21113e-20	3.62675e-20	5.63159e-36	6.64643e-23	FALSE	NaN	1117.52	1117.52	TRUE	TRUE	-17.3564	3	_GQLTTDQVFPYPSVLNEEQTQFLK_	_GQLTTDQVFPYPSVLNEEQTQFLK_	928.136	928.137	1117.52
Not Defined	A210305_bc_hela_200ng_100min_dia_standard_py3_1017	NA	A210305_bc_hela_200ng_100min_dia_standard_py3_1017.d	1	P49748	P49748	-71.822	-71.822	4.01743e-121	3.33398e-125	5.91715e-122	9.87845e-126	35	1445.57	GILLFGTK	Stripped Sequence	TRUE	0	GILLFGTK	23	1	FALSE	_GILLFGTK_	49.6709	FALSE	_GILLFGTK_	_GILLFGTK_	no group specified	LABEL_FREE	FALSE	NaN	2.62538e-12	6.99127e-20	51.8464	49.6914	51.8242	1.11502e-19	2.6458e-19	1.39709e-23	6.99127e-20	FALSE	NaN	1056.73	1056.73	TRUE	TRUE	-17.5236	2	_GILLFGTK_	_GILLFGTK_	424.766	424.765	1056.73
Not Defined	A210305_bc_hela_200ng_100min_dia_standard_py3_1017	NA	A210305_bc_hela_200ng_100min_dia_standard_py3_1017.d	1	P49748	P49748	-71.822	-71.822	4.01743e-121	3.33398e-125	5.91715e-122	9.87845e-126	35	1445.57	VTDECIQIMGGMGFMK	Stripped Sequence	TRUE	0	VTDECIQIMGGMGFMK	24	2	FALSE	_VTDEC[+57]IQIMGGMGFMK_	81.2173	FALSE	_VTDEC[Carbamidomethyl (C)]IQIMGGMGFMK_	_VTDEC[Carbamidomethyl (C)]IQIMGGMGFMK_	no group specified	LABEL_FREE	FALSE	NaN	2.92347e-24	2.22654e-39	72.3933	81.1483	72.4534	7.42199e-40	2.22654e-39	1.59692e-46	5.29408e-44	FALSE	NaN	855.731	855.731	TRUE	TRUE	-8.48517	2	_VTDEC[+57]IQIMGGMGFMK_	_VTDEC[Carbamidomethyl (C)]IQIMGGMGFMK_	908.909	908.91	855.731
Not Defined	A210305_bc_hela_200ng_100min_dia_standard_py3_1017	NA	A210305_bc_hela_200ng_100min_dia_standard_py3_1017.d	1	P49748	P49748	-71.822	-71.822	4.01743e-121	3.33398e-125	5.91715e-122	9.87845e-126	35	1445.57	VTDECIQIMGGMGFMK	Stripped Sequence	TRUE	0	VTDECIQIMGGMGFMK	24	2	FALSE	_VTDEC[+57]IQIMGGMGFMK_	81.2173	FALSE	_VTDEC[Carbamidomethyl (C)]IQIMGGMGFMK_	_VTDEC[Carbamidomethyl (C)]IQIMGGMGFMK_	no group specified	LABEL_FREE	FALSE	NaN	1.80708e-39	2.45554e-65	72.3863	81.1402	72.4534	1.97118e-31	5.91353e-31	2.45554e-65	3.07398e-38	FALSE	NaN	174.617	174.617	TRUE	TRUE	0.297326	3	_VTDEC[+57]IQIMGGMGFMK_	_VTDEC[Carbamidomethyl (C)]IQIMGGMGFMK_	606.275	606.275	174.617
Not Defined	A210305_bc_hela_200ng_100min_dia_standard_py3_1017	NA	A210305_bc_hela_200ng_100min_dia_standard_py3_1017.d	1	P49748	P49748	-71.822	-71.822	4.01743e-121	3.33398e-125	5.91715e-122	9.87845e-126	35	1445.57	ELGAFGLQVPSELGGVGLCNTQYAR	Stripped Sequence	TRUE	0	ELGAFGLQVPSELGGVGLCNTQYAR	25	1	FALSE	_ELGAFGLQVPSELGGVGLC[+57]NTQYAR_	108.821	FALSE	_ELGAFGLQVPSELGGVGLC[Carbamidomethyl (C)]NTQYAR_	_ELGAFGLQVPSELGGVGLC[Carbamidomethyl (C)]NTQYAR_	no group specified	LABEL_FREE	FALSE	NaN	1.10002e-17	1.31621e-28	87.2014	109.017	87.1364	4.38737e-29	1.31621e-28	1.54937e-40	7.55573e-39	FALSE	NaN	705.206	705.206	TRUE	TRUE	-13.0012	3	_ELGAFGLQVPSELGGVGLC[+57]NTQYAR_	_ELGAFGLQVPSELGGVGLC[Carbamidomethyl (C)]NTQYAR_	879.443	879.444	705.206
Not Defined	A210305_bc_hela_200ng_100min_dia_standard_py3_1017	NA	A210305_bc_hela_200ng_100min_dia_standard_py3_1017.d	1	P49748	P49748	-71.822	-71.822	4.01743e-121	3.33398e-125	5.91715e-122	9.87845e-126	35	1445.57	MLCDTWCIEAAAR	Stripped Sequence	TRUE	0	MLCDTWCIEAAAR	26	1	FALSE	_MLC[+57]DTWC[+57]IEAAAR_	56.2178	FALSE	_MLC[Carbamidomethyl (C)]DTWC[Carbamidomethyl (C)]IEAAAR_	_MLC[Carbamidomethyl (C)]DTWC[Carbamidomethyl (C)]IEAAAR_	no group specified	LABEL_FREE	FALSE	NaN	2.1964e-21	1.23188e-34	55.7065	56.2256	55.702	5.8659e-22	1.75977e-21	3.08415e-47	1.23188e-34	FALSE	NaN	771.084	771.084	TRUE	TRUE	-10.3722	2	_MLC[+57]DTWC[+57]IEAAAR_	_MLC[Carbamidomethyl (C)]DTWC[Carbamidomethyl (C)]IEAAAR_	798.852	798.853	771.084
Not Defined	A210305_bc_hela_200ng_100min_dia_standard_py3_1017	NA	A210305_bc_hela_200ng_100min_dia_standard_py3_1017.d	1	P49748	P49748	-71.822	-71.822	4.01743e-121	3.33398e-125	5.91715e-122	9.87845e-126	35	1445.57	EGMAALQSDPWQQELYR	Stripped Sequence	TRUE	0	EGMAALQSDPWQQELYR	27	1	FALSE	_EGMAALQSDPWQQELYR_	72.1236	FALSE	_EGMAALQSDPWQQELYR_	_EGMAALQSDPWQQELYR_	no group specified	LABEL_FREE	FALSE	NaN	1.46124e-27	7.7032e-45	66.6036	72.2038	66.5533	3.52304e-35	1.05691e-34	5.8659e-49	7.7032e-45	FALSE	NaN	695.591	695.591	TRUE	TRUE	-6.4573	2	_EGMAALQSDPWQQELYR_	_EGMAALQSDPWQQELYR_	1011.47	1011.47	695.591
Not Defined	A210305_bc_hela_200ng_100min_dia_standard_py3_1017	NA	A210305_bc_hela_200ng_100min_dia_standard_py3_1017.d	1	P49748	P49748	-71.822	-71.822	4.01743e-121	3.33398e-125	5.91715e-122	9.87845e-126	35	1445.57	SLSEGHPTAQHEK	Stripped Sequence	TRUE	0	SLSEGHPTAQHEK	28	1	FALSE	_SLSEGHPTAQHEK_	-47.8429	FALSE	_SLSEGHPTAQHEK_	_SLSEGHPTAQHEK_	no group specified	LABEL_FREE	FALSE	NaN	4.58535e-17	1.33715e-27	2.96928	-47.8607	2.97404	2.05023e-15	6.1507e-15	6.78557e-34	1.33715e-27	FALSE	NaN	319.833	319.833	TRUE	TRUE	-13.4718	2	_SLSEGHPTAQHEK_	_SLSEGHPTAQHEK_	710.844	710.845	319.833
Not Defined	A210305_bc_hela_200ng_100min_dia_standard_py3_1017	NA	A210305_bc_hela_200ng_100min_dia_standard_py3_1017.d	1	P49748	P49748	-71.822	-71.822	4.01743e-121	3.33398e-125	5.91715e-122	9.87845e-126	35	1445.57	LASGETVAAFCLTEPSSGSDAASIR	Stripped Sequence	TRUE	0	LASGETVAAFCLTEPSSGSDAASIR	29	1	FALSE	_LASGETVAAFC[+57]LTEPSSGSDAASIR_	65.6496	FALSE	_LASGETVAAFC[Carbamidomethyl (C)]LTEPSSGSDAASIR_	_LASGETVAAFC[Carbamidomethyl (C)]LTEPSSGSDAASIR_	no group specified	LABEL_FREE	FALSE	NaN	3.64618e-19	5.19216e-31	62.9305	65.7614	62.8431	9.36143e-23	2.80842e-22	5.19216e-31	8.38377e-28	FALSE	NaN	259.858	259.858	TRUE	TRUE	-11.9168	3	_LASGETVAAFC[+57]LTEPSSGSDAASIR_	_LASGETVAAFC[Carbamidomethyl (C)]LTEPSSGSDAASIR_	833.067	833.068	259.858
Not Defined	A210305_bc_hela_200ng_100min_dia_standard_py3_1017	NA	A210305_bc_hela_200ng_100min_dia_standard_py3_1017.d	1	P49748	P49748	-71.822	-71.822	4.01743e-121	3.33398e-125	5.91715e-122	9.87845e-126	35	1445.57	ELVEPVSR	Stripped Sequence	TRUE	0	ELVEPVSR	30	1	FALSE	_ELVEPVSR_	0.696535	FALSE	_ELVEPVSR_	_ELVEPVSR_	no group specified	LABEL_FREE	FALSE	NaN	0.00160413	2.02188e-05	20.9155	-0.414555	21.4299	8.57972e-06	2.02188e-05	1.34101e-07	5.38626e-06	FALSE	NaN	221.045	221.045	TRUE	TRUE	-37.1426	2	_ELVEPVSR_	_ELVEPVSR_	464.759	464.758	221.045
Not Defined	A210305_bc_hela_200ng_100min_dia_standard_py3_1017	NA	A210305_bc_hela_200ng_100min_dia_standard_py3_1017.d	1	P49748	P49748	-71.822	-71.822	4.01743e-121	3.33398e-125	5.91715e-122	9.87845e-126	35	1445.57	LFVALQGCMDK	Stripped Sequence	TRUE	0	LFVALQGCMDK	31	1	FALSE	_LFVALQGC[+57]MDK_	47.8808	FALSE	_LFVALQGC[Carbamidomethyl (C)]MDK_	_LFVALQGC[Carbamidomethyl (C)]MDK_	no group specified	LABEL_FREE	FALSE	NaN	7.72707e-25	2.46538e-40	49.8129	47.9094	49.7904	2.26654e-31	6.79953e-31	2.46538e-40	8.93112e-36	FALSE	NaN	2596.72	2596.72	TRUE	TRUE	-8.11972	2	_LFVALQGC[+57]MDK_	_LFVALQGC[Carbamidomethyl (C)]MDK_	641.32	641.32	2596.72
Not Defined	A210305_bc_hela_200ng_100min_dia_standard_py3_1017	NA	A210305_bc_hela_200ng_100min_dia_standard_py3_1017.d	1	P49750	P49750	-73.5812	-73.5812	6.66206e-108	1.23401e-111	2.44834e-109	8.27269e-113	36	152.848	SQLLAPPPPSAPPGNK	Stripped Sequence	TRUE	0	SQLLAPPPPSAPPGNK	1	1	TRUE	_SQLLAPPPPSAPPGNK_	25.7874	FALSE	_SQLLAPPPPSAPPGNK_	_SQLLAPPPPSAPPGNK_	no group specified	LABEL_FREE	FALSE	NaN	6.65081e-19	1.37928e-30	35.6893	26.4126	35.3778	1.09644e-25	3.28931e-25	1.8345e-55	1.37928e-30	FALSE	NaN	956.1	956.1	TRUE	TRUE	-12.1045	2	_SQLLAPPPPSAPPGNK_	_SQLLAPPPPSAPPGNK_	785.933	785.934	956.1
Not Defined	A210305_bc_hela_200ng_100min_dia_standard_py3_1017	NA	A210305_bc_hela_200ng_100min_dia_standard_py3_1017.d	1	P49750	P49750	-73.5812	-73.5812	6.66206e-108	1.23401e-111	2.44834e-109	8.27269e-113	36	152.848	EVEFGGPAPR	Stripped Sequence	TRUE	0	EVEFGGPAPR	2	1	TRUE	_EVEFGGPAPR_	7.38253	FALSE	_EVEFGGPAPR_	_EVEFGGPAPR_	no group specified	LABEL_FREE	FALSE	NaN	2.65865e-11	3.02461e-18	25.0394	7.55171	24.9624	1.0082e-18	3.02461e-18	5.9768e-31	4.43e-24	FALSE	NaN	830.428	830.428	TRUE	TRUE	-18.5168	2	_EVEFGGPAPR_	_EVEFGGPAPR_	529.767	529.767	830.428
Not Defined	A210305_bc_hela_200ng_100min_dia_standard_py3_1017	NA	A210305_bc_hela_200ng_100min_dia_standard_py3_1017.d	1	P49750	P49750	-73.5812	-73.5812	6.66206e-108	1.23401e-111	2.44834e-109	8.27269e-113	36	152.848	TTVQQEPLESGAK	Stripped Sequence	TRUE	0	TTVQQEPLESGAK	3	1	TRUE	_TTVQQEPLESGAK_	-7.59326	FALSE	_TTVQQEPLESGAK_	_TTVQQEPLESGAK_	no group specified	LABEL_FREE	FALSE	NaN	1.93984e-10	8.14955e-17	17.7179	-7.64072	17.7415	1.06447e-11	3.19339e-11	3.09527e-41	8.14955e-17	FALSE	NaN	703.887	703.887	TRUE	TRUE	-19.4316	2	_TTVQQEPLESGAK_	_TTVQQEPLESGAK_	694.357	694.357	703.887
Not Defined	A210305_bc_hela_200ng_100min_dia_standard_py3_1017	NA	A210305_bc_hela_200ng_100min_dia_standard_py3_1017.d	1	P49750	P49750	-73.5812	-73.5812	6.66206e-108	1.23401e-111	2.44834e-109	8.27269e-113	36	152.848	MPLPAPSLSHQPPPAPR	Stripped Sequence	TRUE	0	MPLPAPSLSHQPPPAPR	4	1	FALSE	_MPLPAPSLSHQPPPAPR_	34.7135	FALSE	_MPLPAPSLSHQPPPAPR_	_MPLPAPSLSHQPPPAPR_	no group specified	LABEL_FREE	FALSE	NaN	2.4086e-23	7.29156e-38	40.5182	34.7286	40.5067	2.48759e-38	7.29156e-38	2.74516e-65	1.71226e-39	FALSE	NaN	493.41	493.41	TRUE	TRUE	-9.07366	3	_MPLPAPSLSHQPPPAPR_	_MPLPAPSLSHQPPPAPR_	598.322	598.322	493.41
Not Defined	A210305_bc_hela_200ng_100min_dia_standard_py3_1017	NA	A210305_bc_hela_200ng_100min_dia_standard_py3_1017.d	1	P49750	P49750	-73.5812	-73.5812	6.66206e-108	1.23401e-111	2.44834e-109	8.27269e-113	36	152.848	SDRPVYEGPSMFGGER	Stripped Sequence	TRUE	1	SDRPVYEGPSMFGGER	5	1	FALSE	_SDRPVYEGPSMFGGER_	31.8166	FALSE	_SDRPVYEGPSMFGGER_	_SDRPVYEGPSMFGGER_	no group specified	LABEL_FREE	FALSE	NaN	3.79058e-24	3.42216e-39	38.9787	31.7458	39.0133	1.53526e-30	4.60553e-30	3.42216e-39	2.3313e-34	FALSE	NaN	549.452	549.452	TRUE	TRUE	-8.55704	3	_SDRPVYEGPSMFGGER_	_SDRPVYEGPSMFGGER_	595.274	595.274	549.452
Not Defined	A210305_bc_hela_200ng_100min_dia_standard_py3_1017	NA	A210305_bc_hela_200ng_100min_dia_standard_py3_1017.d	1	P49750	P49750	-73.5812	-73.5812	6.66206e-108	1.23401e-111	2.44834e-109	8.27269e-113	36	152.848	VGFQYQGIMQK	Stripped Sequence	TRUE	0	VGFQYQGIMQK	6	1	FALSE	_VGFQYQGIMQK_	38.2808	FALSE	_VGFQYQGIMQK_	_VGFQYQGIMQK_	no group specified	LABEL_FREE	FALSE	NaN	2.66289e-05	3.62019e-07	43.7699	38.2665	43.7827	1.20673e-07	3.62019e-07	2.79034e-24	1.14636e-15	FALSE	NaN	514.93	514.93	TRUE	TRUE	-27.4787	2	_VGFQYQGIMQK_	_VGFQYQGIMQK_	649.832	649.832	514.93
Not Defined	A210305_bc_hela_200ng_100min_dia_standard_py3_1017	NA	A210305_bc_hela_200ng_100min_dia_standard_py3_1017.d	1	P49750	P49750	-73.5812	-73.5812	6.66206e-108	1.23401e-111	2.44834e-109	8.27269e-113	36	152.848	AQAVTQPVPLANKPVPAQSTFPSK	Stripped Sequence	TRUE	1	AQAVTQPVPLANKPVPAQSTFPSK	7	1	FALSE	_AQAVTQPVPLANKPVPAQSTFPSK_	38.4154	FALSE	_AQAVTQPVPLANKPVPAQSTFPSK_	_AQAVTQPVPLANKPVPAQSTFPSK_	no group specified	LABEL_FREE	FALSE	NaN	1.03615e-21	3.59966e-35	43.875	38.384	43.9014	1.01535e-29	3.04604e-29	6.99648e-36	3.59966e-35	FALSE	NaN	400.173	400.173	TRUE	TRUE	-10.1521	3	_AQAVTQPVPLANKPVPAQSTFPSK_	_AQAVTQPVPLANKPVPAQSTFPSK_	826.123	826.124	400.173
Not Defined	A210305_bc_hela_200ng_100min_dia_standard_py3_1017	NA	A210305_bc_hela_200ng_100min_dia_standard_py3_1017.d	1	P49750	P49750	-73.5812	-73.5812	6.66206e-108	1.23401e-111	2.44834e-109	8.27269e-113	36	152.848	MEDYLQLPDDYDTR	Stripped Sequence	TRUE	0	MEDYLQLPDDYDTR	8	1	FALSE	_MEDYLQLPDDYDTR_	65.6776	FALSE	_MEDYLQLPDDYDTR_	_MEDYLQLPDDYDTR_	no group specified	LABEL_FREE	FALSE	NaN	6.76552e-36	8.36463e-59	62.964	65.8044	62.865	2.68672e-45	8.06016e-45	6.7838e-77	8.36463e-59	FALSE	NaN	388.724	388.724	TRUE	TRUE	-1.75718	2	_MEDYLQLPDDYDTR_	_MEDYLQLPDDYDTR_	887.385	887.386	388.724
Not Defined	A210305_bc_hela_200ng_100min_dia_standard_py3_1017	NA	A210305_bc_hela_200ng_100min_dia_standard_py3_1017.d	1	P49750	P49750	-73.5812	-73.5812	6.66206e-108	1.23401e-111	2.44834e-109	8.27269e-113	36	152.848	VPGGLQGSQDR	Stripped Sequence	TRUE	0	VPGGLQGSQDR	9	1	FALSE	_VPGGLQGSQDR_	-20.8713	FALSE	_VPGGLQGSQDR_	_VPGGLQGSQDR_	no group specified	LABEL_FREE	FALSE	NaN	2.94323e-07	9.6573e-11	12.424	-20.4804	12.2982	5.15282e-07	1.54575e-06	2.64005e-16	9.6573e-11	FALSE	NaN	405.682	405.682	TRUE	TRUE	-23.5872	2	_VPGGLQGSQDR_	_VPGGLQGSQDR_	557.286	557.286	405.682
Not Defined	A210305_bc_hela_200ng_100min_dia_standard_py3_1017	NA	A210305_bc_hela_200ng_100min_dia_standard_py3_1017.d	1	P49750	P49750	-73.5812	-73.5812	6.66206e-108	1.23401e-111	2.44834e-109	8.27269e-113	36	152.848	SQAEPLSGNK	Stripped Sequence	TRUE	0	SQAEPLSGNK	10	1	FALSE	_SQAEPLSGNK_	-32.0105	FALSE	_SQAEPLSGNK_	_SQAEPLSGNK_	no group specified	LABEL_FREE	FALSE	NaN	1.0239e-27	4.28698e-45	8.19193	-32.0573	8.20897	2.16115e-27	6.36967e-27	4.28698e-45	1.13792e-28	FALSE	NaN	395.753	395.753	TRUE	TRUE	-6.36571	2	_SQAEPLSGNK_	_SQAEPLSGNK_	515.762	515.762	395.753
Not Defined	A210305_bc_hela_200ng_100min_dia_standard_py3_1017	NA	A210305_bc_hela_200ng_100min_dia_standard_py3_1017.d	1	P49750	P49750	-73.5812	-73.5812	6.66206e-108	1.23401e-111	2.44834e-109	8.27269e-113	36	152.848	ITLRPDPLPER	Stripped Sequence	TRUE	1	ITLRPDPLPER	11	1	FALSE	_ITLRPDPLPER_	23.4126	FALSE	_ITLRPDPLPER_	_ITLRPDPLPER_	no group specified	LABEL_FREE	FALSE	NaN	2.88652e-11	3.46075e-18	34.442	23.8377	34.1762	4.484e-07	1.29025e-06	3.46075e-18	5.49518e-08	FALSE	NaN	319.462	319.462	TRUE	TRUE	-18.5534	3	_ITLRPDPLPER_	_ITLRPDPLPER_	436.254	436.253	319.462
Not Defined	A210305_bc_hela_200ng_100min_dia_standard_py3_1017	NA	A210305_bc_hela_200ng_100min_dia_standard_py3_1017.d	1	P49750	P49750	-73.5812	-73.5812	6.66206e-108	1.23401e-111	2.44834e-109	8.27269e-113	36	152.848	EPLADTSSNQQK	Stripped Sequence	TRUE	0	EPLADTSSNQQK	12	1	FALSE	_EPLADTSSNQQK_	-27.7958	FALSE	_EPLADTSSNQQK_	_EPLADTSSNQQK_	no group specified	LABEL_FREE	FALSE	NaN	1.71437e-20	3.56261e-33	9.93573	-27.6686	9.89113	7.21068e-18	2.1632e-17	5.97751e-37	3.56261e-33	FALSE	NaN	248.099	248.099	TRUE	TRUE	-10.9826	2	_EPLADTSSNQQK_	_EPLADTSSNQQK_	659.318	659.318	248.099
Not Defined	A210305_bc_hela_200ng_100min_dia_standard_py3_1017	NA	A210305_bc_hela_200ng_100min_dia_standard_py3_1017.d	1	P49750	P49750	-73.5812	-73.5812	6.66206e-108	1.23401e-111	2.44834e-109	8.27269e-113	36	152.848	DAEEEESELGYIPK	Stripped Sequence	TRUE	0	DAEEEESELGYIPK	13	1	FALSE	_DAEEEESELGYIPK_	46.2244	FALSE	_DAEEEESELGYIPK_	_DAEEEESELGYIPK_	no group specified	LABEL_FREE	FALSE	NaN	5.31141e-16	7.11755e-26	48.8748	46.4282	48.75	2.37252e-26	7.11755e-26	1.80224e-43	1.44951e-32	FALSE	NaN	239.658	239.658	TRUE	TRUE	-14.3054	2	_DAEEEESELGYIPK_	_DAEEEESELGYIPK_	804.867	804.868	239.658
Not Defined	A210305_bc_hela_200ng_100min_dia_standard_py3_1017	NA	A210305_bc_hela_200ng_100min_dia_standard_py3_1017.d	1	P49750	P49750	-73.5812	-73.5812	6.66206e-108	1.23401e-111	2.44834e-109	8.27269e-113	36	152.848	ITDESGHLAEK	Stripped Sequence	TRUE	0	ITDESGHLAEK	14	1	FALSE	_ITDESGHLAEK_	-26.3846	FALSE	_ITDESGHLAEK_	_ITDESGHLAEK_	no group specified	LABEL_FREE	FALSE	NaN	3.57705e-12	1.15507e-19	10.3287	-26.4251	10.3414	1.41255e-07	4.23765e-07	1.15507e-19	1.39391e-13	FALSE	NaN	200.611	200.611	TRUE	TRUE	-17.6525	2	_ITDESGHLAEK_	_ITDESGHLAEK_	600.299	600.299	200.611
Not Defined	A210305_bc_hela_200ng_100min_dia_standard_py3_1017	NA	A210305_bc_hela_200ng_100min_dia_standard_py3_1017.d	1	P49750	P49750	-73.5812	-73.5812	6.66206e-108	1.23401e-111	2.44834e-109	8.27269e-113	36	152.848	ATQSYLQEK	Stripped Sequence	TRUE	0	ATQSYLQEK	15	1	FALSE	_ATQSYLQEK_	-18.6765	FALSE	_ATQSYLQEK_	_ATQSYLQEK_	no group specified	LABEL_FREE	FALSE	NaN	2.25376e-19	2.37211e-31	13.2153	-18.6779	13.2161	5.32067e-15	1.5962e-14	4.4464e-33	2.37211e-31	FALSE	NaN	175.606	175.606	TRUE	TRUE	-11.7675	2	_ATQSYLQEK_	_ATQSYLQEK_	534.272	534.272	175.606
Not Defined	A210305_bc_hela_200ng_100min_dia_standard_py3_1017	NA	A210305_bc_hela_200ng_100min_dia_standard_py3_1017.d	1	P49750	P49750	-73.5812	-73.5812	6.66206e-108	1.23401e-111	2.44834e-109	8.27269e-113	36	152.848	PAFGQQHQQQPK	Stripped Sequence	TRUE	0	PAFGQQHQQQPK	16	2	FALSE	_PAFGQQHQQQPK_	-34.5179	FALSE	_PAFGQQHQQQPK_	_PAFGQQHQQQPK_	no group specified	LABEL_FREE	FALSE	NaN	5.31088e-12	2.19405e-19	7.38234	-34.5566	7.39404	7.3135e-20	2.19405e-19	5.54253e-31	8.15165e-29	FALSE	NaN	147.38	147.38	TRUE	TRUE	-17.8188	3	_PAFGQQHQQQPK_	_PAFGQQHQQQPK_	465.237	465.237	147.38
Not Defined	A210305_bc_hela_200ng_100min_dia_standard_py3_1017	NA	A210305_bc_hela_200ng_100min_dia_standard_py3_1017.d	1	P49750	P49750	-73.5812	-73.5812	6.66206e-108	1.23401e-111	2.44834e-109	8.27269e-113	36	152.848	PAFGQQHQQQPK	Stripped Sequence	TRUE	0	PAFGQQHQQQPK	16	2	FALSE	_PAFGQQHQQQPK_	-34.5179	FALSE	_PAFGQQHQQQPK_	_PAFGQQHQQQPK_	no group specified	LABEL_FREE	FALSE	NaN	2.75777e-08	7.78111e-13	7.38411	-34.5508	7.39404	9.22032e-06	2.7661e-05	1.72099e-14	7.78111e-13	FALSE	NaN	4.96932	4.96932	TRUE	TRUE	-22.071	2	_PAFGQQHQQQPK_	_PAFGQQHQQQPK_	697.352	697.353	4.96932
Not Defined	A210305_bc_hela_200ng_100min_dia_standard_py3_1017	NA	A210305_bc_hela_200ng_100min_dia_standard_py3_1017.d	1	P49750	P49750	-73.5812	-73.5812	6.66206e-108	1.23401e-111	2.44834e-109	8.27269e-113	36	152.848	EQHLAQLQQLQQMHQK	Stripped Sequence	TRUE	0	EQHLAQLQQLQQMHQK	17	2	FALSE	_EQHLAQLQQLQQMHQK_	17.2841	FALSE	_EQHLAQLQQLQQMHQK_	_EQHLAQLQQLQQMHQK_	no group specified	LABEL_FREE	FALSE	NaN	7.9594e-24	1.16712e-38	30.4585	17.2224	30.4967	3.97757e-39	1.16712e-38	9.93813e-59	2.61523e-40	FALSE	NaN	120.388	120.388	TRUE	TRUE	-8.76325	3	_EQHLAQLQQLQQMHQK_	_EQHLAQLQQLQQMHQK_	663.343	663.343	120.388
Not Defined	A210305_bc_hela_200ng_100min_dia_standard_py3_1017	NA	A210305_bc_hela_200ng_100min_dia_standard_py3_1017.d	1	P49750	P49750	-73.5812	-73.5812	6.66206e-108	1.23401e-111	2.44834e-109	8.27269e-113	36	152.848	EQHLAQLQQLQQMHQK	Stripped Sequence	TRUE	0	EQHLAQLQQLQQMHQK	17	2	FALSE	_EQHLAQLQQLQQMHQK_	17.2841	FALSE	_EQHLAQLQQLQQMHQK_	_EQHLAQLQQLQQMHQK_	no group specified	LABEL_FREE	FALSE	NaN	1.76122e-14	2.09403e-23	30.4653	17.2333	30.4967	1.33792e-15	4.01376e-15	5.66326e-34	2.09403e-23	FALSE	NaN	56.9991	56.9991	TRUE	TRUE	-15.5629	4	_EQHLAQLQQLQQMHQK_	_EQHLAQLQQLQQMHQK_	497.759	497.758	56.9991
Not Defined	A210305_bc_hela_200ng_100min_dia_standard_py3_1017	NA	A210305_bc_hela_200ng_100min_dia_standard_py3_1017.d	1	P49750	P49750	-73.5812	-73.5812	6.66206e-108	1.23401e-111	2.44834e-109	8.27269e-113	36	152.848	STFETEHAGQR	Stripped Sequence	TRUE	0	STFETEHAGQR	18	1	FALSE	_STFETEHAGQR_	-32.7541	FALSE	_STFETEHAGQR_	_STFETEHAGQR_	no group specified	LABEL_FREE	FALSE	NaN	1.11761e-26	2.23852e-43	7.93131	-32.8095	7.9494	1.23315e-24	3.69946e-24	2.23852e-43	7.38335e-37	FALSE	NaN	135.274	135.274	TRUE	TRUE	-6.98634	2	_STFETEHAGQR_	_STFETEHAGQR_	631.792	631.792	135.274
Not Defined	A210305_bc_hela_200ng_100min_dia_standard_py3_1017	NA	A210305_bc_hela_200ng_100min_dia_standard_py3_1017.d	1	P49750	P49750	-73.5812	-73.5812	6.66206e-108	1.23401e-111	2.44834e-109	8.27269e-113	36	152.848	DQLQEYEK	Stripped Sequence	TRUE	0	DQLQEYEK	19	1	FALSE	_DQLQEYEK_	-5.80234	FALSE	_DQLQEYEK_	_DQLQEYEK_	no group specified	LABEL_FREE	FALSE	NaN	0.000229455	7.10986e-06	18.9005	-5.16272	18.6294	4.60471e-06	7.10986e-06	1.11216e-09	6.70316e-06	FALSE	NaN	145.356	145.356	TRUE	TRUE	-32.2398	2	_DQLQEYEK_	_DQLQEYEK_	526.748	526.748	145.356
Not Defined	A210305_bc_hela_200ng_100min_dia_standard_py3_1017	NA	A210305_bc_hela_200ng_100min_dia_standard_py3_1017.d	1	P49750	P49750	-73.5812	-73.5812	6.66206e-108	1.23401e-111	2.44834e-109	8.27269e-113	36	152.848	QHLLSLQQR	Stripped Sequence	TRUE	0	QHLLSLQQR	20	1	FALSE	_QHLLSLQQR_	-6.06652	FALSE	_QHLLSLQQR_	_QHLLSLQQR_	no group specified	LABEL_FREE	FALSE	NaN	3.96712e-12	1.36612e-19	18.7996	-5.41036	18.5075	7.66317e-12	2.29895e-11	4.80504e-21	1.36612e-19	FALSE	NaN	143.606	143.606	TRUE	TRUE	-17.6959	2	_QHLLSLQQR_	_QHLLSLQQR_	561.823	561.822	143.606
Not Defined	A210305_bc_hela_200ng_100min_dia_standard_py3_1017	NA	A210305_bc_hela_200ng_100min_dia_standard_py3_1017.d	1	P49750	P49750	-73.5812	-73.5812	6.66206e-108	1.23401e-111	2.44834e-109	8.27269e-113	36	152.848	PQTSAVEQER	Stripped Sequence	TRUE	0	PQTSAVEQER	21	1	FALSE	_PQTSAVEQER_	-31.5219	FALSE	_PQTSAVEQER_	_PQTSAVEQER_	no group specified	LABEL_FREE	FALSE	NaN	9.11588e-27	1.59852e-43	8.40077	-31.4939	8.38968	8.77148e-09	2.62708e-08	1.59852e-43	4.36252e-11	FALSE	NaN	140.702	140.702	TRUE	TRUE	-6.93293	2	_PQTSAVEQER_	_PQTSAVEQER_	572.783	572.783	140.702
Not Defined	A210305_bc_hela_200ng_100min_dia_standard_py3_1017	NA	A210305_bc_hela_200ng_100min_dia_standard_py3_1017.d	1	P49750	P49750	-73.5812	-73.5812	6.66206e-108	1.23401e-111	2.44834e-109	8.27269e-113	36	152.848	QSNVIADHR	Stripped Sequence	TRUE	0	QSNVIADHR	22	1	FALSE	_QSNVIADHR_	-36.743	FALSE	_QSNVIADHR_	_QSNVIADHR_	no group specified	LABEL_FREE	FALSE	NaN	3.42015e-19	4.67802e-31	6.68488	-37.1102	6.78166	8.19229e-17	2.45616e-16	4.67802e-31	1.52743e-19	FALSE	NaN	126.073	126.073	TRUE	TRUE	-11.8969	2	_QSNVIADHR_	_QSNVIADHR_	520.268	520.268	126.073
Not Defined	A210305_bc_hela_200ng_100min_dia_standard_py3_1017	NA	A210305_bc_hela_200ng_100min_dia_standard_py3_1017.d	1	P49750	P49750	-73.5812	-73.5812	6.66206e-108	1.23401e-111	2.44834e-109	8.27269e-113	36	152.848	MADHWETAPR	Stripped Sequence	TRUE	0	MADHWETAPR	23	1	FALSE	_MADHWETAPR_	-9.03061	FALSE	_MADHWETAPR_	_MADHWETAPR_	no group specified	LABEL_FREE	FALSE	NaN	2.12154e-08	4.58554e-13	17.2219	-8.6622	17.0453	1.52852e-13	4.58554e-13	2.85161e-31	9.90261e-19	FALSE	NaN	108.473	108.473	TRUE	TRUE	-21.9154	2	_MADHWETAPR_	_MADHWETAPR_	607.275	607.275	108.473
Not Defined	A210305_bc_hela_200ng_100min_dia_standard_py3_1017	NA	A210305_bc_hela_200ng_100min_dia_standard_py3_1017.d	1	P49750	P49750	-73.5812	-73.5812	6.66206e-108	1.23401e-111	2.44834e-109	8.27269e-113	36	152.848	HFDQFWSAAK	Stripped Sequence	TRUE	0	HFDQFWSAAK	24	1	FALSE	_HFDQFWSAAK_	28.7086	FALSE	_HFDQFWSAAK_	_HFDQFWSAAK_	no group specified	LABEL_FREE	FALSE	NaN	9.49446e-18	1.0363e-28	36.7985	28.5099	36.9407	1.54519e-11	2.98371e-11	1.0363e-28	1.65187e-11	FALSE	NaN	78.8129	78.8129	TRUE	TRUE	-12.9533	2	_HFDQFWSAAK_	_HFDQFWSAAK_	618.793	618.794	78.8129
Not Defined	A210305_bc_hela_200ng_100min_dia_standard_py3_1017	NA	A210305_bc_hela_200ng_100min_dia_standard_py3_1017.d	1	P49750	P49750	-73.5812	-73.5812	6.66206e-108	1.23401e-111	2.44834e-109	8.27269e-113	36	152.848	YEGHPAEGTK	Stripped Sequence	TRUE	0	YEGHPAEGTK	25	1	FALSE	_YEGHPAEGTK_	-53.9135	FALSE	_YEGHPAEGTK_	_YEGHPAEGTK_	no group specified	LABEL_FREE	FALSE	NaN	0.0014608	1.93415e-05	1.50908	-54.3533	1.59679	6.44722e-06	1.93415e-05	3.48152e-20	1.47454e-10	FALSE	NaN	70.8688	70.8688	TRUE	TRUE	-36.8884	2	_YEGHPAEGTK_	_YEGHPAEGTK_	544.754	544.754	70.8688
Not Defined	A210305_bc_hela_200ng_100min_dia_standard_py3_1017	NA	A210305_bc_hela_200ng_100min_dia_standard_py3_1017.d	1	P49750	P49750	-73.5812	-73.5812	6.66206e-108	1.23401e-111	2.44834e-109	8.27269e-113	36	152.848	DQDMDEDYNR	Stripped Sequence	TRUE	0	DQDMDEDYNR	26	1	FALSE	_DQDMDEDYNR_	-10.3731	FALSE	_DQDMDEDYNR_	_DQDMDEDYNR_	no group specified	LABEL_FREE	FALSE	NaN	4.16158e-32	1.81495e-52	16.3693	-10.4504	16.4026	1.35903e-12	4.0771e-12	1.81495e-52	4.77899e-34	FALSE	NaN	78.1749	78.1749	TRUE	TRUE	-3.82394	2	_DQDMDEDYNR_	_DQDMDEDYNR_	650.741	650.741	78.1749
Not Defined	A210305_bc_hela_200ng_100min_dia_standard_py3_1017	NA	A210305_bc_hela_200ng_100min_dia_standard_py3_1017.d	1	P49750	P49750	-73.5812	-73.5812	6.66206e-108	1.23401e-111	2.44834e-109	8.27269e-113	36	152.848	SKWEMDTSEAK	Stripped Sequence	TRUE	1	SKWEMDTSEAK	27	1	FALSE	_SKWEMDTSEAK_	-9.39727	FALSE	_SKWEMDTSEAK_	_SKWEMDTSEAK_	no group specified	LABEL_FREE	FALSE	NaN	3.91577e-11	5.70849e-18	16.8549	-9.42719	16.8693	1.90285e-18	5.70849e-18	1.1085e-28	4.7026e-23	FALSE	NaN	67.8788	67.8788	TRUE	TRUE	-18.69	2	_SKWEMDTSEAK_	_SKWEMDTSEAK_	656.298	656.298	67.8788
Not Defined	A210305_bc_hela_200ng_100min_dia_standard_py3_1017	NA	A210305_bc_hela_200ng_100min_dia_standard_py3_1017.d	1	P49750	P49750	-73.5812	-73.5812	6.66206e-108	1.23401e-111	2.44834e-109	8.27269e-113	36	152.848	TWQGHMK	Stripped Sequence	TRUE	0	TWQGHMK	28	1	FALSE	_TWQGHMK_	-46.528	FALSE	_TWQGHMK_	_TWQGHMK_	no group specified	LABEL_FREE	FALSE	NaN	9.78511e-08	1.02699e-11	3.34698	-46.6587	3.3985	1.86862e-05	2.90763e-05	1.02699e-11	2.69822e-05	FALSE	NaN	88.5071	88.5071	TRUE	TRUE	-22.8545	2	_TWQGHMK_	_TWQGHMK_	444.213	444.212	88.5071
Not Defined	A210305_bc_hela_200ng_100min_dia_standard_py3_1017	NA	A210305_bc_hela_200ng_100min_dia_standard_py3_1017.d	1	P49750	P49750	-73.5812	-73.5812	6.66206e-108	1.23401e-111	2.44834e-109	8.27269e-113	36	152.848	SALPYSSFSSDQGLGESSAAPSQPITAVK	Stripped Sequence	TRUE	0	SALPYSSFSSDQGLGESSAAPSQPITAVK	29	1	FALSE	_SALPYSSFSSDQGLGESSAAPSQPITAVK_	68.3529	FALSE	_SALPYSSFSSDQGLGESSAAPSQPITAVK_	_SALPYSSFSSDQGLGESSAAPSQPITAVK_	no group specified	LABEL_FREE	FALSE	NaN	2.96071e-09	9.9777e-15	63.9957	68.0738	64.1639	3.34454e-15	9.9777e-15	1.42395e-29	5.5929e-17	FALSE	NaN	69.9591	69.9591	TRUE	TRUE	-20.8095	3	_SALPYSSFSSDQGLGESSAAPSQPITAVK_	_SALPYSSFSSDQGLGESSAAPSQPITAVK_	961.473	961.474	69.9591
Not Defined	A210305_bc_hela_200ng_100min_dia_standard_py3_1017	NA	A210305_bc_hela_200ng_100min_dia_standard_py3_1017.d	1	P49750	P49750	-73.5812	-73.5812	6.66206e-108	1.23401e-111	2.44834e-109	8.27269e-113	36	152.848	VLSLDDYFITEVEK	Stripped Sequence	TRUE	0	VLSLDDYFITEVEK	30	1	FALSE	_VLSLDDYFITEVEK_	96.2283	FALSE	_VLSLDDYFITEVEK_	_VLSLDDYFITEVEK_	no group specified	LABEL_FREE	FALSE	NaN	5.91016e-15	3.55587e-24	81.8106	96.1877	81.8425	1.18529e-24	3.55587e-24	1.6404e-55	1.82269e-40	FALSE	NaN	58.387	58.387	TRUE	TRUE	-15.1617	2	_VLSLDDYFITEVEK_	_VLSLDDYFITEVEK_	835.93	835.931	58.387
Not Defined	A210305_bc_hela_200ng_100min_dia_standard_py3_1017	NA	A210305_bc_hela_200ng_100min_dia_standard_py3_1017.d	1	P49750	P49750	-73.5812	-73.5812	6.66206e-108	1.23401e-111	2.44834e-109	8.27269e-113	36	152.848	DYQDDTLELYNR	Stripped Sequence	TRUE	0	DYQDDTLELYNR	31	1	FALSE	_DYQDDTLELYNR_	45.5604	FALSE	_DYQDDTLELYNR_	_DYQDDTLELYNR_	no group specified	LABEL_FREE	FALSE	NaN	3.16209e-31	5.7705e-51	48.3397	45.5166	48.366	3.23344e-13	9.70031e-13	5.7705e-51	9.08792e-36	FALSE	NaN	57.2651	57.2651	TRUE	TRUE	-4.32849	2	_DYQDDTLELYNR_	_DYQDDTLELYNR_	772.847	772.848	57.2651
Not Defined	A210305_bc_hela_200ng_100min_dia_standard_py3_1017	NA	A210305_bc_hela_200ng_100min_dia_standard_py3_1017.d	1	P49750	P49750	-73.5812	-73.5812	6.66206e-108	1.23401e-111	2.44834e-109	8.27269e-113	36	152.848	VMEYEYEAEMEETYR	Stripped Sequence	TRUE	0	VMEYEYEAEMEETYR	32	1	FALSE	_VMEYEYEAEMEETYR_	52.0826	FALSE	_VMEYEYEAEMEETYR_	_VMEYEYEAEMEETYR_	no group specified	LABEL_FREE	FALSE	NaN	2.48879e-36	1.62566e-59	53.3834	52.1832	53.3365	8.74813e-27	2.57304e-26	1.62566e-59	5.13942e-28	FALSE	NaN	45.5505	45.5505	TRUE	TRUE	-1.52905	2	_VMEYEYEAEMEETYR_	_VMEYEYEAEMEETYR_	986.403	986.404	45.5505
Not Defined	A210305_bc_hela_200ng_100min_dia_standard_py3_1017	NA	A210305_bc_hela_200ng_100min_dia_standard_py3_1017.d	1	P49750	P49750	-73.5812	-73.5812	6.66206e-108	1.23401e-111	2.44834e-109	8.27269e-113	36	152.848	GFEVYLAEMSADNQTCGK	Stripped Sequence	TRUE	0	GFEVYLAEMSADNQTCGK	33	1	FALSE	_GFEVYLAEMSADNQTC[+57]GK_	72.6344	FALSE	_GFEVYLAEMSADNQTC[Carbamidomethyl (C)]GK_	_GFEVYLAEMSADNQTC[Carbamidomethyl (C)]GK_	no group specified	LABEL_FREE	FALSE	NaN	1.61396e-16	1.02901e-26	66.9291	72.7372	66.8672	0.00156135	0.00443194	1.02901e-26	0.000252119	FALSE	NaN	40.9291	40.9291	TRUE	TRUE	-13.8957	2	_GFEVYLAEMSADNQTC[+57]GK_	_GFEVYLAEMSADNQTC[Carbamidomethyl (C)]GK_	1010.44	1010.44	40.9291
Not Defined	A210305_bc_hela_200ng_100min_dia_standard_py3_1017	NA	A210305_bc_hela_200ng_100min_dia_standard_py3_1017.d	1	P49750	P49750	-73.5812	-73.5812	6.66206e-108	1.23401e-111	2.44834e-109	8.27269e-113	36	152.848	ISRPMDMYDR	Stripped Sequence	TRUE	1	ISRPMDMYDR	34	1	FALSE	_ISRPMDMYDR_	2.43863	FALSE	_ISRPMDMYDR_	_ISRPMDMYDR_	no group specified	LABEL_FREE	FALSE	NaN	0.00683753	7.57434e-05	22.7112	3.55153	22.1269	0.00747817	0.02032	7.57434e-05	0.00203873	FALSE	NaN	50.8512	50.8512	TRUE	TRUE	-45.1859	3	_ISRPMDMYDR_	_ISRPMDMYDR_	428.534	428.533	50.8512
Not Defined	A210305_bc_hela_200ng_100min_dia_standard_py3_1017	NA	A210305_bc_hela_200ng_100min_dia_standard_py3_1017.d	1	P49754	P49754	-74.6783	-83.3897	4.64627e-100	8.74391e-51	9.6322e-102	7.6561e-53	6	92.7894	EGMEIPNLR	Stripped Sequence	TRUE	0	EGMEIPNLR	1	1	TRUE	_EGMEIPNLR_	38.3417	FALSE	_EGMEIPNLR_	_EGMEIPNLR_	no group specified	LABEL_FREE	FALSE	NaN	9.6183e-12	5.76026e-19	43.8796	38.3895	43.8374	2.56992e-11	6.04592e-11	5.76026e-19	1.66383e-11	FALSE	NaN	210.107	210.107	TRUE	TRUE	-18.0722	2	_EGMEIPNLR_	_EGMEIPNLR_	529.769	529.768	210.107
Not Defined	A210305_bc_hela_200ng_100min_dia_standard_py3_1017	NA	A210305_bc_hela_200ng_100min_dia_standard_py3_1017.d	1	P49754	P49754	-74.6783	-83.3897	4.64627e-100	8.74391e-51	9.6322e-102	7.6561e-53	6	92.7894	ILVADSLSLLK	Stripped Sequence	TRUE	0	ILVADSLSLLK	2	1	TRUE	_ILVADSLSLLK_	77.1931	FALSE	_ILVADSLSLLK_	_ILVADSLSLLK_	no group specified	LABEL_FREE	FALSE	NaN	8.40459e-17	3.57246e-27	70.0706	77.2212	70.0528	3.38883e-12	1.01665e-11	1.57548e-32	3.57246e-27	FALSE	NaN	126.985	126.985	TRUE	TRUE	-13.6748	2	_ILVADSLSLLK_	_ILVADSLSLLK_	586.368	586.369	126.985
Not Defined	A210305_bc_hela_200ng_100min_dia_standard_py3_1017	NA	A210305_bc_hela_200ng_100min_dia_standard_py3_1017.d	1	P49754	P49754	-74.6783	-83.3897	4.64627e-100	8.74391e-51	9.6322e-102	7.6561e-53	6	92.7894	VYLLDVQGNITQK	Stripped Sequence	TRUE	0	VYLLDVQGNITQK	3	1	TRUE	_VYLLDVQGNITQK_	55.0222	FALSE	_VYLLDVQGNITQK_	_VYLLDVQGNITQK_	no group specified	LABEL_FREE	FALSE	NaN	1.88286e-19	1.76998e-31	54.962	54.9522	55.0038	5.89995e-32	1.76998e-31	7.08324e-75	3.58873e-37	FALSE	NaN	108.168	108.168	TRUE	TRUE	-11.712	2	_VYLLDVQGNITQK_	_VYLLDVQGNITQK_	745.914	745.915	108.168
Not Defined	A210305_bc_hela_200ng_100min_dia_standard_py3_1017	NA	A210305_bc_hela_200ng_100min_dia_standard_py3_1017.d	1	P49754	P49754	-74.6783	-83.3897	4.64627e-100	8.74391e-51	9.6322e-102	7.6561e-53	6	92.7894	LSNGVTEILQK	Stripped Sequence	TRUE	0	LSNGVTEILQK	4	1	FALSE	_LSNGVTEILQK_	31.6011	FALSE	_LSNGVTEILQK_	_LSNGVTEILQK_	no group specified	LABEL_FREE	FALSE	NaN	0.00806708	8.39628e-05	39.2367	32.2754	38.9079	0.000113351	0.000169396	8.39628e-05	8.66952e-05	FALSE	NaN	89.8134	89.8134	TRUE	TRUE	-45.7417	2	_LSNGVTEILQK_	_LSNGVTEILQK_	601.343	601.343	89.8134
Not Defined	A210305_bc_hela_200ng_100min_dia_standard_py3_1017	NA	A210305_bc_hela_200ng_100min_dia_standard_py3_1017.d	1	P49754	P49754	-74.6783	-83.3897	4.64627e-100	8.74391e-51	9.6322e-102	7.6561e-53	6	92.7894	DAASCMTVHDK	Stripped Sequence	TRUE	0	DAASCMTVHDK	5	1	FALSE	_DAASC[+57]MTVHDK_	-25.7868	FALSE	_DAASC[Carbamidomethyl (C)]MTVHDK_	_DAASC[Carbamidomethyl (C)]MTVHDK_	no group specified	LABEL_FREE	FALSE	NaN	6.85468e-05	1.42727e-06	10.8233	-24.944	10.5314	2.53662e-06	6.18258e-06	1.02804e-11	1.42727e-06	FALSE	NaN	50.04	50.04	TRUE	TRUE	-28.7666	2	_DAASC[+57]MTVHDK_	_DAASC[Carbamidomethyl (C)]MTVHDK_	617.763	617.763	50.04
Not Defined	A210305_bc_hela_200ng_100min_dia_standard_py3_1017	NA	A210305_bc_hela_200ng_100min_dia_standard_py3_1017.d	1	P49754	P49754	-74.6783	-83.3897	4.64627e-100	8.74391e-51	9.6322e-102	7.6561e-53	6	92.7894	SAVLHEGEGNIR	Stripped Sequence	TRUE	0	SAVLHEGEGNIR	6	1	FALSE	_SAVLHEGEGNIR_	-15.8259	FALSE	_SAVLHEGEGNIR_	_SAVLHEGEGNIR_	no group specified	LABEL_FREE	FALSE	NaN	2.45532e-16	2.0325e-26	14.2116	-16.4476	14.4479	5.38753e-08	1.61382e-07	2.0325e-26	2.4363e-10	FALSE	NaN	48.9787	48.9787	TRUE	TRUE	-14.0391	2	_SAVLHEGEGNIR_	_SAVLHEGEGNIR_	641.331	641.331	48.9787
Not Defined	A210305_bc_hela_200ng_100min_dia_standard_py3_1017	NA	A210305_bc_hela_200ng_100min_dia_standard_py3_1017.d	1	P49755	P49755	-74.1879	-74.1879	1.58113e-103	3.83009e-107	4.13509e-105	1.70069e-108	9	1325.03	LKPLEVELR	Stripped Sequence	TRUE	1	LKPLEVELR	1	1	TRUE	_LKPLEVELR_	23.9216	FALSE	_LKPLEVELR_	_LKPLEVELR_	no group specified	LABEL_FREE	FALSE	NaN	4.96958e-18	3.6203e-29	34.5442	24.0339	34.4888	4.26549e-20	1.27965e-19	7.17189e-41	3.6203e-29	FALSE	NaN	13149.6	13149.6	TRUE	TRUE	-12.7437	2	_LKPLEVELR_	_LKPLEVELR_	548.84	548.84	13149.6
Not Defined	A210305_bc_hela_200ng_100min_dia_standard_py3_1017	NA	A210305_bc_hela_200ng_100min_dia_standard_py3_1017.d	1	P49755	P49755	-74.1879	-74.1879	1.58113e-103	3.83009e-107	4.13509e-105	1.70069e-108	9	1325.03	IPDQLVILDMK	Stripped Sequence	TRUE	0	IPDQLVILDMK	2	1	TRUE	_IPDQLVILDMK_	76.5051	FALSE	_IPDQLVILDMK_	_IPDQLVILDMK_	no group specified	LABEL_FREE	FALSE	NaN	6.86053e-14	1.90213e-22	69.4692	76.3139	69.6058	4.29035e-14	1.2871e-13	1.90213e-22	6.35106e-21	FALSE	NaN	11691.5	11691.5	TRUE	TRUE	-16.0748	2	_IPDQLVILDMK_	_IPDQLVILDMK_	642.865	642.866	11691.5
Not Defined	A210305_bc_hela_200ng_100min_dia_standard_py3_1017	NA	A210305_bc_hela_200ng_100min_dia_standard_py3_1017.d	1	P49755	P49755	-74.1879	-74.1879	1.58113e-103	3.83009e-107	4.13509e-105	1.70069e-108	9	1325.03	ITDSAGHILYSK	Stripped Sequence	TRUE	0	ITDSAGHILYSK	3	2	TRUE	_ITDSAGHILYSK_	2.92002	FALSE	_ITDSAGHILYSK_	_ITDSAGHILYSK_	no group specified	LABEL_FREE	FALSE	NaN	5.8594e-20	2.63884e-32	22.3424	2.89476	22.355	1.59202e-23	4.77605e-23	2.46942e-33	2.63884e-32	FALSE	NaN	5784.02	5784.02	TRUE	TRUE	-11.3542	2	_ITDSAGHILYSK_	_ITDSAGHILYSK_	652.846	652.846	5784.02
Not Defined	A210305_bc_hela_200ng_100min_dia_standard_py3_1017	NA	A210305_bc_hela_200ng_100min_dia_standard_py3_1017.d	1	P49755	P49755	-74.1879	-74.1879	1.58113e-103	3.83009e-107	4.13509e-105	1.70069e-108	9	1325.03	ITDSAGHILYSK	Stripped Sequence	TRUE	0	ITDSAGHILYSK	3	2	TRUE	_ITDSAGHILYSK_	2.92002	FALSE	_ITDSAGHILYSK_	_ITDSAGHILYSK_	no group specified	LABEL_FREE	FALSE	NaN	8.99102e-19	2.25446e-30	22.3356	2.88114	22.355	4.21878e-20	1.26563e-19	2.25446e-30	1.34036e-29	FALSE	NaN	354.01	354.01	TRUE	TRUE	-12.1992	3	_ITDSAGHILYSK_	_ITDSAGHILYSK_	435.566	435.566	354.01
Not Defined	A210305_bc_hela_200ng_100min_dia_standard_py3_1017	NA	A210305_bc_hela_200ng_100min_dia_standard_py3_1017.d	1	P49755	P49755	-74.1879	-74.1879	1.58113e-103	3.83009e-107	4.13509e-105	1.70069e-108	9	1325.03	PLEVELR	Stripped Sequence	TRUE	0	PLEVELR	4	1	FALSE	_PLEVELR_	19.865	FALSE	_PLEVELR_	_PLEVELR_	no group specified	LABEL_FREE	FALSE	NaN	5.83956e-16	8.30158e-26	31.8275	19.625	31.9628	7.56053e-17	2.26816e-16	3.27266e-26	8.30158e-26	FALSE	NaN	6292.86	6292.86	TRUE	TRUE	-14.3384	2	_PLEVELR_	_PLEVELR_	428.25	428.249	6292.86
Not Defined	A210305_bc_hela_200ng_100min_dia_standard_py3_1017	NA	A210305_bc_hela_200ng_100min_dia_standard_py3_1017.d	1	P49755	P49755	-74.1879	-74.1879	1.58113e-103	3.83009e-107	4.13509e-105	1.70069e-108	9	1325.03	LEDLSESIVNDFAYMK	Stripped Sequence	TRUE	0	LEDLSESIVNDFAYMK	5	2	FALSE	_LEDLSESIVNDFAYMK_	101.798	FALSE	_LEDLSESIVNDFAYMK_	_LEDLSESIVNDFAYMK_	no group specified	LABEL_FREE	FALSE	NaN	1.03379e-16	4.9971e-27	84.6516	101.254	84.827	4.36252e-21	1.28247e-20	4.9971e-27	2.62835e-22	FALSE	NaN	2684.54	2684.54	TRUE	TRUE	-13.7446	2	_LEDLSESIVNDFAYMK_	_LEDLSESIVNDFAYMK_	937.448	937.449	2684.54
Not Defined	A210305_bc_hela_200ng_100min_dia_standard_py3_1017	NA	A210305_bc_hela_200ng_100min_dia_standard_py3_1017.d	1	P49755	P49755	-74.1879	-74.1879	1.58113e-103	3.83009e-107	4.13509e-105	1.70069e-108	9	1325.03	LEDLSESIVNDFAYMK	Stripped Sequence	TRUE	0	LEDLSESIVNDFAYMK	5	2	FALSE	_LEDLSESIVNDFAYM[+16]K_	83.9747	FALSE	_LEDLSESIVNDFAYM[Oxidation (M)]K_	_LEDLSESIVNDFAYM[Oxidation (M)]K_	no group specified	LABEL_FREE	FALSE	NaN	1.13699e-07	1.39563e-11	73.9121	83.7005	74.0983	0.000138334	0.000415003	3.88773e-16	1.39563e-11	FALSE	NaN	116.731	116.731	TRUE	TRUE	-22.9513	2	_LEDLSESIVNDFAYM[+16]K_	_LEDLSESIVNDFAYM[Oxidation (M)]K_	945.445	945.446	116.731
Not Defined	A210305_bc_hela_200ng_100min_dia_standard_py3_1017	NA	A210305_bc_hela_200ng_100min_dia_standard_py3_1017.d	1	P49755	P49755	-74.1879	-74.1879	1.58113e-103	3.83009e-107	4.13509e-105	1.70069e-108	9	1325.03	DLLVTGAYEISDQSGGAGGLR	Stripped Sequence	TRUE	0	DLLVTGAYEISDQSGGAGGLR	6	2	FALSE	_DLLVTGAYEISDQSGGAGGLR_	74.3357	FALSE	_DLLVTGAYEISDQSGGAGGLR_	_DLLVTGAYEISDQSGGAGGLR_	no group specified	LABEL_FREE	FALSE	NaN	5.86193e-20	2.64067e-32	67.9217	74.3786	67.8926	1.24557e-08	3.7367e-08	4.83196e-35	2.64067e-32	FALSE	NaN	192.668	192.668	TRUE	TRUE	-11.3543	3	_DLLVTGAYEISDQSGGAGGLR_	_DLLVTGAYEISDQSGGAGGLR_	693.683	693.684	192.668
Not Defined	A210305_bc_hela_200ng_100min_dia_standard_py3_1017	NA	A210305_bc_hela_200ng_100min_dia_standard_py3_1017.d	1	P49755	P49755	-74.1879	-74.1879	1.58113e-103	3.83009e-107	4.13509e-105	1.70069e-108	9	1325.03	DLLVTGAYEISDQSGGAGGLR	Stripped Sequence	TRUE	0	DLLVTGAYEISDQSGGAGGLR	6	2	FALSE	_DLLVTGAYEISDQSGGAGGLR_	74.3357	FALSE	_DLLVTGAYEISDQSGGAGGLR_	_DLLVTGAYEISDQSGGAGGLR_	no group specified	LABEL_FREE	FALSE	NaN	3.9569e-35	1.50359e-57	67.8871	74.3277	67.8926	2.48635e-36	7.45904e-36	4.52002e-61	1.50359e-57	FALSE	NaN	113.034	113.034	TRUE	TRUE	-2.1589	2	_DLLVTGAYEISDQSGGAGGLR_	_DLLVTGAYEISDQSGGAGGLR_	1040.02	1040.02	113.034
Not Defined	A210305_bc_hela_200ng_100min_dia_standard_py3_1017	NA	A210305_bc_hela_200ng_100min_dia_standard_py3_1017.d	1	P49756	P49756	-76.7429	-77.1328	3.91448e-86	1.05388e-86	4.32413e-88	1.56275e-88	29	311.34	LVPLDYGEDDK	Stripped Sequence	TRUE	0	LVPLDYGEDDK	1	1	TRUE	_LVPLDYGEDDK_	32.5918	FALSE	_LVPLDYGEDDK_	_LVPLDYGEDDK_	no group specified	LABEL_FREE	FALSE	NaN	3.21073e-23	1.17273e-37	39.4412	32.7107	39.3872	1.49831e-22	4.49492e-22	1.17273e-37	2.22556e-29	FALSE	NaN	6245.13	6245.13	TRUE	TRUE	-9.15476	2	_LVPLDYGEDDK_	_LVPLDYGEDDK_	632.309	632.309	6245.13
Not Defined	A210305_bc_hela_200ng_100min_dia_standard_py3_1017	NA	A210305_bc_hela_200ng_100min_dia_standard_py3_1017.d	1	P49756	P49756	-76.7429	-77.1328	3.91448e-86	1.05388e-86	4.32413e-88	1.56275e-88	29	311.34	EYSSELNAPSQESDSHPR	Stripped Sequence	TRUE	0	EYSSELNAPSQESDSHPR	2	2	TRUE	_EYSSELNAPSQESDSHPR_	-1.3415	FALSE	_EYSSELNAPSQESDSHPR_	_EYSSELNAPSQESDSHPR_	no group specified	LABEL_FREE	FALSE	NaN	2.6268e-18	1.28394e-29	20.4817	-1.24758	20.4334	8.65948e-20	2.59784e-19	1.28394e-29	6.09323e-28	FALSE	NaN	3193.21	3193.21	TRUE	TRUE	-12.5391	3	_EYSSELNAPSQESDSHPR_	_EYSSELNAPSQESDSHPR_	678.3	678.3	3193.21
Not Defined	A210305_bc_hela_200ng_100min_dia_standard_py3_1017	NA	A210305_bc_hela_200ng_100min_dia_standard_py3_1017.d	1	P49756	P49756	-76.7429	-77.1328	3.91448e-86	1.05388e-86	4.32413e-88	1.56275e-88	29	311.34	EYSSELNAPSQESDSHPR	Stripped Sequence	TRUE	0	EYSSELNAPSQESDSHPR	2	2	TRUE	_EYSSELNAPSQESDSHPR_	-1.3415	FALSE	_EYSSELNAPSQESDSHPR_	_EYSSELNAPSQESDSHPR_	no group specified	LABEL_FREE	FALSE	NaN	2.53477e-05	3.35689e-07	20.4839	-1.24352	20.4334	6.53556e-05	0.000124098	3.35689e-07	7.16331e-05	FALSE	NaN	15.3029	15.3029	TRUE	TRUE	-27.4213	2	_EYSSELNAPSQESDSHPR_	_EYSSELNAPSQESDSHPR_	1016.95	1016.95	15.3029
Not Defined	A210305_bc_hela_200ng_100min_dia_standard_py3_1017	NA	A210305_bc_hela_200ng_100min_dia_standard_py3_1017.d	1	P49756	P49756	-76.7429	-77.1328	3.91448e-86	1.05388e-86	4.32413e-88	1.56275e-88	29	311.34	LLIYETEAK	Stripped Sequence	TRUE	0	LLIYETEAK	3	1	TRUE	_LLIYETEAK_	23.5369	FALSE	_LLIYETEAK_	_LLIYETEAK_	no group specified	LABEL_FREE	FALSE	NaN	6.3629e-24	8.06435e-39	34.3139	23.6328	34.2539	3.85948e-24	1.15785e-23	8.06435e-39	3.12036e-30	FALSE	NaN	2328.93	2328.93	TRUE	TRUE	-8.70087	2	_LLIYETEAK_	_LLIYETEAK_	540.303	540.303	2328.93
Not Defined	A210305_bc_hela_200ng_100min_dia_standard_py3_1017	NA	A210305_bc_hela_200ng_100min_dia_standard_py3_1017.d	1	P49756	P49756	-76.7429	-77.1328	3.91448e-86	1.05388e-86	4.32413e-88	1.56275e-88	29	311.34	LLAEGHPDPDAELQR	Stripped Sequence	TRUE	0	LLAEGHPDPDAELQR	4	2	FALSE	_LLAEGHPDPDAELQR_	17.9985	FALSE	_LLAEGHPDPDAELQR_	_LLAEGHPDPDAELQR_	no group specified	LABEL_FREE	FALSE	NaN	3.31924e-09	1.23568e-14	31.0163	18.1357	30.9382	9.57543e-15	1.63692e-14	3.57913e-19	1.23568e-14	FALSE	NaN	2411.2	2411.2	TRUE	TRUE	-20.8709	3	_LLAEGHPDPDAELQR_	_LLAEGHPDPDAELQR_	554.281	554.281	2411.2
Not Defined	A210305_bc_hela_200ng_100min_dia_standard_py3_1017	NA	A210305_bc_hela_200ng_100min_dia_standard_py3_1017.d	1	P49756	P49756	-76.7429	-77.1328	3.91448e-86	1.05388e-86	4.32413e-88	1.56275e-88	29	311.34	LLAEGHPDPDAELQR	Stripped Sequence	TRUE	0	LLAEGHPDPDAELQR	4	2	FALSE	_LLAEGHPDPDAELQR_	17.9985	FALSE	_LLAEGHPDPDAELQR_	_LLAEGHPDPDAELQR_	no group specified	LABEL_FREE	FALSE	NaN	9.43575e-10	1.24862e-15	30.9864	18.0833	30.9382	7.2581e-08	2.17743e-07	7.35329e-24	1.24862e-15	FALSE	NaN	161.678	161.678	TRUE	TRUE	-20.2118	2	_LLAEGHPDPDAELQR_	_LLAEGHPDPDAELQR_	830.918	830.919	161.678
Not Defined	A210305_bc_hela_200ng_100min_dia_standard_py3_1017	NA	A210305_bc_hela_200ng_100min_dia_standard_py3_1017.d	1	P49756	P49756	-76.7429	-77.1328	3.91448e-86	1.05388e-86	4.32413e-88	1.56275e-88	29	311.34	LLHDLQIGEK	Stripped Sequence	TRUE	0	LLHDLQIGEK	5	1	FALSE	_LLHDLQIGEK_	16.2593	FALSE	_LLHDLQIGEK_	_LLHDLQIGEK_	no group specified	LABEL_FREE	FALSE	NaN	1.71094e-24	9.18443e-40	29.8065	16.1108	29.8922	3.09944e-17	9.29833e-17	9.18443e-40	3.7643e-35	FALSE	NaN	1937.33	1937.33	TRUE	TRUE	-8.33749	2	_LLHDLQIGEK_	_LLHDLQIGEK_	583.332	583.332	1937.33
Not Defined	A210305_bc_hela_200ng_100min_dia_standard_py3_1017	NA	A210305_bc_hela_200ng_100min_dia_standard_py3_1017.d	1	P49756	P49756	-76.7429	-77.1328	3.91448e-86	1.05388e-86	4.32413e-88	1.56275e-88	29	311.34	KLPVDSVFNK	Stripped Sequence	TRUE	1	KLPVDSVFNK	6	1	FALSE	_KLPVDSVFNK_	22.7484	FALSE	_KLPVDSVFNK_	_KLPVDSVFNK_	no group specified	LABEL_FREE	FALSE	NaN	1.99329e-14	2.56018e-23	33.6147	22.6137	33.7081	4.22243e-10	1.2667e-09	2.56018e-23	3.01583e-14	FALSE	NaN	2033.31	2033.31	TRUE	TRUE	-15.6089	2	_KLPVDSVFNK_	_KLPVDSVFNK_	573.83	573.829	2033.31
Not Defined	A210305_bc_hela_200ng_100min_dia_standard_py3_1017	NA	A210305_bc_hela_200ng_100min_dia_standard_py3_1017.d	1	P49756	P49756	-76.7429	-77.1328	3.91448e-86	1.05388e-86	4.32413e-88	1.56275e-88	29	311.34	LQAFGFCEYK	Stripped Sequence	TRUE	0	LQAFGFCEYK	7	1	FALSE	_LQAFGFC[+57]EYK_	46.3388	FALSE	_LQAFGFC[Carbamidomethyl (C)]EYK_	_LQAFGFC[Carbamidomethyl (C)]EYK_	no group specified	LABEL_FREE	FALSE	NaN	2.31437e-26	7.4557e-43	48.8616	46.4065	48.8201	4.38369e-25	1.22397e-24	7.4557e-43	9.11397e-26	FALSE	NaN	1438.92	1438.92	TRUE	TRUE	-7.17792	2	_LQAFGFC[+57]EYK_	_LQAFGFC[Carbamidomethyl (C)]EYK_	631.797	631.798	1438.92
Not Defined	A210305_bc_hela_200ng_100min_dia_standard_py3_1017	NA	A210305_bc_hela_200ng_100min_dia_standard_py3_1017.d	1	P49756	P49756	-76.7429	-77.1328	3.91448e-86	1.05388e-86	4.32413e-88	1.56275e-88	29	311.34	FPVAPLIPYPLITK	Stripped Sequence	TRUE	0	FPVAPLIPYPLITK	8	1	FALSE	_FPVAPLIPYPLITK_	125.647	FALSE	_FPVAPLIPYPLITK_	_FPVAPLIPYPLITK_	no group specified	LABEL_FREE	FALSE	NaN	3.00575e-23	1.05101e-37	90.4177	125.293	90.4803	1.92982e-19	5.78945e-19	1.05101e-37	6.43326e-36	FALSE	NaN	688.708	688.708	TRUE	TRUE	-9.13612	2	_FPVAPLIPYPLITK_	_FPVAPLIPYPLITK_	784.976	784.977	688.708
Not Defined	A210305_bc_hela_200ng_100min_dia_standard_py3_1017	NA	A210305_bc_hela_200ng_100min_dia_standard_py3_1017.d	1	P49756	P49756	-76.7429	-77.1328	3.91448e-86	1.05388e-86	4.32413e-88	1.56275e-88	29	311.34	LPVDSVFNK	Stripped Sequence	TRUE	0	LPVDSVFNK	9	1	FALSE	_LPVDSVFNK_	34.5601	FALSE	_LPVDSVFNK_	_LPVDSVFNK_	no group specified	LABEL_FREE	FALSE	NaN	1.80776e-10	7.23505e-17	40.5084	34.7158	40.3894	2.15892e-09	6.43471e-09	7.23505e-17	4.20378e-11	FALSE	NaN	776.847	776.847	TRUE	TRUE	-19.398	2	_LPVDSVFNK_	_LPVDSVFNK_	509.782	509.782	776.847
Not Defined	A210305_bc_hela_200ng_100min_dia_standard_py3_1017	NA	A210305_bc_hela_200ng_100min_dia_standard_py3_1017.d	1	P49756	P49756	-76.7429	-77.1328	3.91448e-86	1.05388e-86	4.32413e-88	1.56275e-88	29	311.34	EDINAIEMEEDKR	Stripped Sequence	TRUE	1	EDINAIEMEEDKR	10	2	FALSE	_EDINAIEMEEDKR_	15.8218	FALSE	_EDINAIEMEEDKR_	_EDINAIEMEEDKR_	no group specified	LABEL_FREE	FALSE	NaN	6.5727e-28	2.06181e-45	29.6512	15.8406	29.6404	5.03638e-27	1.51092e-26	2.06181e-45	3.01873e-43	FALSE	NaN	642.227	642.227	TRUE	TRUE	-6.2519	2	_EDINAIEMEEDKR_	_EDINAIEMEEDKR_	796.367	796.368	642.227
Not Defined	A210305_bc_hela_200ng_100min_dia_standard_py3_1017	NA	A210305_bc_hela_200ng_100min_dia_standard_py3_1017.d	1	P49756	P49756	-76.7429	-77.1328	3.91448e-86	1.05388e-86	4.32413e-88	1.56275e-88	29	311.34	EDINAIEMEEDKR	Stripped Sequence	TRUE	1	EDINAIEMEEDKR	10	2	FALSE	_EDINAIEMEEDKR_	15.8218	FALSE	_EDINAIEMEEDKR_	_EDINAIEMEEDKR_	no group specified	LABEL_FREE	FALSE	NaN	6.14773e-16	9.02058e-26	29.6577	15.8519	29.6404	3.00999e-26	9.02058e-26	5.80392e-45	9.38586e-29	FALSE	NaN	178.589	178.589	TRUE	TRUE	-14.3563	3	_EDINAIEMEEDKR_	_EDINAIEMEEDKR_	531.247	531.247	178.589
Not Defined	A210305_bc_hela_200ng_100min_dia_standard_py3_1017	NA	A210305_bc_hela_200ng_100min_dia_standard_py3_1017.d	1	P49756	P49756	-76.7429	-77.1328	3.91448e-86	1.05388e-86	4.32413e-88	1.56275e-88	29	311.34	LGASNSPGQPNSVK	Stripped Sequence	TRUE	0	LGASNSPGQPNSVK	11	1	FALSE	_LGASNSPGQPNSVK_	-18.3847	FALSE	_LGASNSPGQPNSVK_	_LGASNSPGQPNSVK_	no group specified	LABEL_FREE	FALSE	NaN	2.01944e-29	6.34739e-48	13.397	-18.3108	13.3606	1.176e-30	3.528e-30	6.34739e-48	4.64997e-40	FALSE	NaN	727.859	727.859	TRUE	TRUE	-5.36845	2	_LGASNSPGQPNSVK_	_LGASNSPGQPNSVK_	678.349	678.35	727.859
Not Defined	A210305_bc_hela_200ng_100min_dia_standard_py3_1017	NA	A210305_bc_hela_200ng_100min_dia_standard_py3_1017.d	1	P49756	P49756	-76.7429	-77.1328	3.91448e-86	1.05388e-86	4.32413e-88	1.56275e-88	29	311.34	AQLDEWK	Stripped Sequence	TRUE	0	AQLDEWK	12	1	FALSE	_AQLDEWK_	4.0222	FALSE	_AQLDEWK_	_AQLDEWK_	no group specified	LABEL_FREE	FALSE	NaN	1.2828e-18	4.01498e-30	23.0016	3.99931	23.0169	1.56778e-11	4.69831e-11	4.01498e-30	5.02173e-14	FALSE	NaN	626.085	626.085	TRUE	TRUE	-12.3114	2	_AQLDEWK_	_AQLDEWK_	445.224	445.224	626.085
Not Defined	A210305_bc_hela_200ng_100min_dia_standard_py3_1017	NA	A210305_bc_hela_200ng_100min_dia_standard_py3_1017.d	1	P49756	P49756	-76.7429	-77.1328	3.91448e-86	1.05388e-86	4.32413e-88	1.56275e-88	29	311.34	FEDEDSDDVPR	Stripped Sequence	TRUE	0	FEDEDSDDVPR	13	1	FALSE	_FEDEDSDDVPR_	4.10537	FALSE	_FEDEDSDDVPR_	_FEDEDSDDVPR_	no group specified	LABEL_FREE	FALSE	NaN	1.10204e-29	2.31022e-48	23.0734	4.10687	23.0724	1.90591e-28	5.71773e-28	3.9047e-52	2.31022e-48	FALSE	NaN	486.176	486.176	TRUE	TRUE	-5.21629	2	_FEDEDSDDVPR_	_FEDEDSDDVPR_	662.27	662.27	486.176
Not Defined	A210305_bc_hela_200ng_100min_dia_standard_py3_1017	NA	A210305_bc_hela_200ng_100min_dia_standard_py3_1017.d	1	P49756	P49756	-76.7429	-77.1328	3.91448e-86	1.05388e-86	4.32413e-88	1.56275e-88	29	311.34	EFLEDYDDDRDDPK	Stripped Sequence	TRUE	1	EFLEDYDDDRDDPK	14	2	FALSE	_EFLEDYDDDRDDPK_	23.9717	FALSE	_EFLEDYDDDRDDPK_	_EFLEDYDDDRDDPK_	no group specified	LABEL_FREE	FALSE	NaN	3.77888e-29	1.81172e-47	34.6028	24.1527	34.5135	6.39516e-26	1.58868e-25	1.81172e-47	3.29869e-26	FALSE	NaN	453.898	453.898	TRUE	TRUE	-5.52625	3	_EFLEDYDDDRDDPK_	_EFLEDYDDDRDDPK_	591.248	591.248	453.898
Not Defined	A210305_bc_hela_200ng_100min_dia_standard_py3_1017	NA	A210305_bc_hela_200ng_100min_dia_standard_py3_1017.d	1	P49756	P49756	-76.7429	-77.1328	3.91448e-86	1.05388e-86	4.32413e-88	1.56275e-88	29	311.34	EFLEDYDDDRDDPK	Stripped Sequence	TRUE	1	EFLEDYDDDRDDPK	14	2	FALSE	_EFLEDYDDDRDDPK_	23.9717	FALSE	_EFLEDYDDDRDDPK_	_EFLEDYDDDRDDPK_	no group specified	LABEL_FREE	FALSE	NaN	0.00260401	4.90248e-05	34.5857	24.1181	34.5135	2.78451e-05	4.90248e-05	1.13949e-06	3.33709e-05	FALSE	NaN	5.1051	5.1051	TRUE	TRUE	-42.4218	2	_EFLEDYDDDRDDPK_	_EFLEDYDDDRDDPK_	886.368	886.369	5.1051
Not Defined	A210305_bc_hela_200ng_100min_dia_standard_py3_1017	NA	A210305_bc_hela_200ng_100min_dia_standard_py3_1017.d	1	P49756	P49756	-76.7429	-77.1328	3.91448e-86	1.05388e-86	4.32413e-88	1.56275e-88	29	311.34	EKEELEEIR	Stripped Sequence	TRUE	1	EKEELEEIR	15	1	FALSE	_EKEELEEIR_	-9.6575	FALSE	_EKEELEEIR_	_EKEELEEIR_	no group specified	LABEL_FREE	FALSE	NaN	3.32185e-20	1.04611e-32	16.6735	-9.80431	16.7443	7.13612e-19	2.13826e-18	1.04611e-32	2.57609e-21	FALSE	NaN	394.309	394.309	TRUE	TRUE	-11.182	2	_EKEELEEIR_	_EKEELEEIR_	587.801	587.801	394.309
Not Defined	A210305_bc_hela_200ng_100min_dia_standard_py3_1017	NA	A210305_bc_hela_200ng_100min_dia_standard_py3_1017.d	1	P49756	P49756	-76.7429	-77.1328	3.91448e-86	1.05388e-86	4.32413e-88	1.56275e-88	29	311.34	FEDEDSDDVPRK	Stripped Sequence	TRUE	1	FEDEDSDDVPRK	16	2	FALSE	_FEDEDSDDVPRK_	-13.7394	FALSE	_FEDEDSDDVPRK_	_FEDEDSDDVPRK_	no group specified	LABEL_FREE	FALSE	NaN	1.22258e-22	1.0663e-36	15.2445	-13.663	15.2181	1.25798e-34	3.76327e-34	5.10243e-43	1.0663e-36	FALSE	NaN	193.98	193.98	TRUE	TRUE	-9.53479	3	_FEDEDSDDVPRK_	_FEDEDSDDVPRK_	484.548	484.547	193.98
Not Defined	A210305_bc_hela_200ng_100min_dia_standard_py3_1017	NA	A210305_bc_hela_200ng_100min_dia_standard_py3_1017.d	1	P49756	P49756	-76.7429	-77.1328	3.91448e-86	1.05388e-86	4.32413e-88	1.56275e-88	29	311.34	FEDEDSDDVPRK	Stripped Sequence	TRUE	1	FEDEDSDDVPRK	16	2	FALSE	_FEDEDSDDVPRK_	-13.7394	FALSE	_FEDEDSDDVPRK_	_FEDEDSDDVPRK_	no group specified	LABEL_FREE	FALSE	NaN	2.42349e-17	4.7436e-28	15.238	-13.6818	15.2181	1.5812e-28	4.7436e-28	2.50379e-45	2.11951e-34	FALSE	NaN	157.314	157.314	TRUE	TRUE	-13.2603	2	_FEDEDSDDVPRK_	_FEDEDSDDVPRK_	726.318	726.318	157.314
Not Defined	A210305_bc_hela_200ng_100min_dia_standard_py3_1017	NA	A210305_bc_hela_200ng_100min_dia_standard_py3_1017.d	1	P49756	P49756	-76.7429	-77.1328	3.91448e-86	1.05388e-86	4.32413e-88	1.56275e-88	29	311.34	ENDENCGPTTTVFVGNISEK	Stripped Sequence	TRUE	0	ENDENCGPTTTVFVGNISEK	17	1	FALSE	_ENDENC[+57]GPTTTVFVGNISEK_	47.1401	FALSE	_ENDENC[Carbamidomethyl (C)]GPTTTVFVGNISEK_	_ENDENC[Carbamidomethyl (C)]GPTTTVFVGNISEK_	no group specified	LABEL_FREE	FALSE	NaN	5.17703e-20	2.15658e-32	49.2864	47.1208	49.2977	1.29556e-27	3.88665e-27	1.59141e-35	2.15658e-32	FALSE	NaN	150.462	150.462	TRUE	TRUE	-11.3165	2	_ENDENC[+57]GPTTTVFVGNISEK_	_ENDENC[Carbamidomethyl (C)]GPTTTVFVGNISEK_	1106	1106	150.462
Not Defined	A210305_bc_hela_200ng_100min_dia_standard_py3_1017	NA	A210305_bc_hela_200ng_100min_dia_standard_py3_1017.d	1	P49756	P49756	-76.7429	-77.1328	3.91448e-86	1.05388e-86	4.32413e-88	1.56275e-88	29	311.34	RFPVAPLIPYPLITK	Stripped Sequence	TRUE	1	RFPVAPLIPYPLITK	18	1	FALSE	_RFPVAPLIPYPLITK_	90.7601	FALSE	_RFPVAPLIPYPLITK_	_RFPVAPLIPYPLITK_	no group specified	LABEL_FREE	FALSE	NaN	5.62428e-22	1.31711e-35	78.4127	90.7231	78.4349	3.16479e-16	9.49437e-16	1.01041e-37	1.31711e-35	FALSE	NaN	108.578	108.578	TRUE	TRUE	-9.97436	3	_RFPVAPLIPYPLITK_	_RFPVAPLIPYPLITK_	575.687	575.687	108.578
Not Defined	A210305_bc_hela_200ng_100min_dia_standard_py3_1017	NA	A210305_bc_hela_200ng_100min_dia_standard_py3_1017.d	1	P49756	P49756	-76.7429	-77.1328	3.91448e-86	1.05388e-86	4.32413e-88	1.56275e-88	29	311.34	EDINAIEMEEDK	Stripped Sequence	TRUE	0	EDINAIEMEEDK	19	1	FALSE	_EDINAIEMEEDK_	28.8387	FALSE	_EDINAIEMEEDK_	_EDINAIEMEEDK_	no group specified	LABEL_FREE	FALSE	NaN	2.65714e-27	2.07664e-44	37.0158	28.8136	37.0338	3.76374e-38	1.12911e-37	2.07664e-44	9.16223e-43	FALSE	NaN	137.996	137.996	TRUE	TRUE	-6.61186	2	_EDINAIEMEEDK_	_EDINAIEMEEDK_	718.316	718.317	137.996
Not Defined	A210305_bc_hela_200ng_100min_dia_standard_py3_1017	NA	A210305_bc_hela_200ng_100min_dia_standard_py3_1017.d	1	P49756	P49756	-76.7429	-77.1328	3.91448e-86	1.05388e-86	4.32413e-88	1.56275e-88	29	311.34	MEQEAER	Stripped Sequence	TRUE	0	MEQEAER	20	1	FALSE	_MEQEAER_	-49.0406	FALSE	_MEQEAER_	_MEQEAER_	no group specified	LABEL_FREE	FALSE	NaN	1.12866e-17	1.37201e-28	2.66357	-49.0017	2.65316	4.56343e-05	0.000135348	1.37201e-28	1.55524e-06	FALSE	NaN	253.477	253.477	TRUE	TRUE	-13.0096	2	_MEQEAER_	_MEQEAER_	446.695	446.694	253.477
Not Defined	A210305_bc_hela_200ng_100min_dia_standard_py3_1017	NA	A210305_bc_hela_200ng_100min_dia_standard_py3_1017.d	1	P49756	P49756	-76.7429	-77.1328	3.91448e-86	1.05388e-86	4.32413e-88	1.56275e-88	29	311.34	EEDEEDAYER	Stripped Sequence	TRUE	0	EEDEEDAYER	21	1	FALSE	_EEDEEDAYER_	-16.7754	FALSE	_EEDEEDAYER_	_EEDEEDAYER_	no group specified	LABEL_FREE	FALSE	NaN	5.83779e-24	6.98876e-39	14.0995	-16.7373	14.0843	1.07787e-33	3.2336e-33	4.27872e-43	6.98876e-39	FALSE	NaN	104.171	104.171	TRUE	TRUE	-8.6769	2	_EEDEEDAYER_	_EEDEEDAYER_	642.747	642.747	104.171
Not Defined	A210305_bc_hela_200ng_100min_dia_standard_py3_1017	NA	A210305_bc_hela_200ng_100min_dia_standard_py3_1017.d	1	P49756	P49756	-76.7429	-77.1328	3.91448e-86	1.05388e-86	4.32413e-88	1.56275e-88	29	311.34	DREEDEEDAYER	Stripped Sequence	TRUE	1	DREEDEEDAYER	22	1	FALSE	_DREEDEEDAYER_	-16.9954	FALSE	_DREEDEEDAYER_	_DREEDEEDAYER_	no group specified	LABEL_FREE	FALSE	NaN	1.94698e-19	1.86881e-31	14.0099	-16.9632	13.9972	7.95124e-13	2.38537e-12	2.30921e-33	1.86881e-31	FALSE	NaN	72.4771	72.4771	TRUE	TRUE	-11.7223	2	_DREEDEEDAYER_	_DREEDEEDAYER_	778.311	778.312	72.4771
Not Defined	A210305_bc_hela_200ng_100min_dia_standard_py3_1017	NA	A210305_bc_hela_200ng_100min_dia_standard_py3_1017.d	1	P49756	P49756	-76.7429	-77.1328	3.91448e-86	1.05388e-86	4.32413e-88	1.56275e-88	29	311.34	ASNGNARPETVTNDDEEALDEETK	Stripped Sequence	TRUE	1	ASNGNARPETVTNDDEEALDEETK	23	1	FALSE	_ASNGNARPETVTNDDEEALDEETK_	13.8869	FALSE	_ASNGNARPETVTNDDEEALDEETK_	_ASNGNARPETVTNDDEEALDEETK_	no group specified	LABEL_FREE	FALSE	NaN	8.17062e-27	1.33199e-43	28.6009	14.0051	28.5271	3.44491e-31	1.03347e-30	3.31766e-45	1.33199e-43	FALSE	NaN	68.1708	68.1708	TRUE	TRUE	-6.90428	3	_ASNGNARPETVTNDDEEALDEETK_	_ASNGNARPETVTNDDEEALDEETK_	869.055	869.056	68.1708
Not Defined	A210305_bc_hela_200ng_100min_dia_standard_py3_1017	NA	A210305_bc_hela_200ng_100min_dia_standard_py3_1017.d	1	P49756	P49756	-76.7429	-77.1328	3.91448e-86	1.05388e-86	4.32413e-88	1.56275e-88	29	311.34	REEPMEEEEEPEQK	Stripped Sequence	TRUE	1	REEPMEEEEEPEQK	24	1	FALSE	_REEPMEEEEEPEQK_	-16.7496	FALSE	_REEPMEEEEEPEQK_	_REEPMEEEEEPEQK_	no group specified	LABEL_FREE	FALSE	NaN	4.03294e-21	3.33221e-34	14.2753	-16.2814	14.0946	3.64232e-27	1.0927e-26	1.19844e-39	3.33221e-34	FALSE	NaN	31.5053	31.5053	TRUE	TRUE	-10.5514	3	_REEPMEEEEEPEQK_	_REEPMEEEEEPEQK_	596.925	596.925	31.5053
Not Defined	A210305_bc_hela_200ng_100min_dia_standard_py3_1017	NA	A210305_bc_hela_200ng_100min_dia_standard_py3_1017.d	1	P49757	P49757	-74.6211	-74.6211	1.8448e-100	5.39812e-104	3.91852e-102	1.87761e-105	12	250.786	INELPSTMQR	Stripped Sequence	TRUE	0	INELPSTMQR	1	1	TRUE	_INELPSTMQR_	11.1957	FALSE	_INELPSTMQR_	_INELPSTMQR_	no group specified	LABEL_FREE	FALSE	NaN	7.55415e-22	2.13953e-35	26.7973	11.2998	26.7349	6.94856e-29	2.07534e-28	2.13953e-35	9.23137e-31	FALSE	NaN	946.823	946.823	TRUE	TRUE	-10.0601	2	_INELPSTMQR_	_INELPSTMQR_	594.806	594.806	946.823
Not Defined	A210305_bc_hela_200ng_100min_dia_standard_py3_1017	NA	A210305_bc_hela_200ng_100min_dia_standard_py3_1017.d	1	P49757	P49757	-74.6211	-74.6211	1.8448e-100	5.39812e-104	3.91852e-102	1.87761e-105	12	250.786	TNPSPTNPFSSDLQK	Stripped Sequence	TRUE	0	TNPSPTNPFSSDLQK	2	1	TRUE	_TNPSPTNPFSSDLQK_	34.4103	FALSE	_TNPSPTNPFSSDLQK_	_TNPSPTNPFSSDLQK_	no group specified	LABEL_FREE	FALSE	NaN	9.21421e-11	2.34535e-17	40.238	34.3279	40.2887	7.35099e-07	1.98146e-06	2.34535e-17	2.23839e-07	FALSE	NaN	746.188	746.188	TRUE	TRUE	-19.0811	2	_TNPSPTNPFSSDLQK_	_TNPSPTNPFSSDLQK_	816.897	816.898	746.188
Not Defined	A210305_bc_hela_200ng_100min_dia_standard_py3_1017	NA	A210305_bc_hela_200ng_100min_dia_standard_py3_1017.d	1	P49757	P49757	-74.6211	-74.6211	1.8448e-100	5.39812e-104	3.91852e-102	1.87761e-105	12	250.786	HAPIEQLAR	Stripped Sequence	TRUE	0	HAPIEQLAR	3	1	TRUE	_HAPIEQLAR_	-13.9069	FALSE	_HAPIEQLAR_	_HAPIEQLAR_	no group specified	LABEL_FREE	FALSE	NaN	2.4022e-18	1.11025e-29	15.2037	-13.781	15.1601	3.22089e-14	9.66265e-14	1.11025e-29	1.94105e-19	FALSE	NaN	772.977	772.977	TRUE	TRUE	-12.5106	2	_HAPIEQLAR_	_HAPIEQLAR_	517.791	517.791	772.977
Not Defined	A210305_bc_hela_200ng_100min_dia_standard_py3_1017	NA	A210305_bc_hela_200ng_100min_dia_standard_py3_1017.d	1	P49757	P49757	-74.6211	-74.6211	1.8448e-100	5.39812e-104	3.91852e-102	1.87761e-105	12	250.786	VSFCAPDR	Stripped Sequence	FALSE	0	VSFCAPDR	4	1	FALSE	_VSFC[+57]APDR_	3.13906	FALSE	_VSFC[Carbamidomethyl (C)]APDR_	_VSFC[Carbamidomethyl (C)]APDR_	no group specified	LABEL_FREE	FALSE	NaN	3.87711e-18	2.41633e-29	22.4117	3.03392	22.4703	1.19671e-16	3.58966e-16	2.41633e-29	4.55791e-20	FALSE	NaN	466.156	466.156	TRUE	TRUE	-12.6638	2	_VSFC[+57]APDR_	_VSFC[Carbamidomethyl (C)]APDR_	476.221	476.221	466.156
Not Defined	A210305_bc_hela_200ng_100min_dia_standard_py3_1017	NA	A210305_bc_hela_200ng_100min_dia_standard_py3_1017.d	1	P49757	P49757	-74.6211	-74.6211	1.8448e-100	5.39812e-104	3.91852e-102	1.87761e-105	12	250.786	ECGVTATFDASR	Stripped Sequence	TRUE	0	ECGVTATFDASR	5	1	FALSE	_EC[+57]GVTATFDASR_	13.2806	FALSE	_EC[Carbamidomethyl (C)]GVTATFDASR_	_EC[Carbamidomethyl (C)]GVTATFDASR_	no group specified	LABEL_FREE	FALSE	NaN	2.77447e-34	3.65919e-56	28.1352	13.2801	28.1355	1.09923e-40	3.29768e-40	3.65919e-56	2.35658e-52	FALSE	NaN	281.046	281.046	TRUE	TRUE	-2.6087	2	_EC[+57]GVTATFDASR_	_EC[Carbamidomethyl (C)]GVTATFDASR_	657.293	657.293	281.046
Not Defined	A210305_bc_hela_200ng_100min_dia_standard_py3_1017	NA	A210305_bc_hela_200ng_100min_dia_standard_py3_1017.d	1	P49757	P49757	-74.6211	-74.6211	1.8448e-100	5.39812e-104	3.91852e-102	1.87761e-105	12	250.786	DVYVPEASRPHQWQTDEEGVR	Stripped Sequence	TRUE	1	DVYVPEASRPHQWQTDEEGVR	6	1	FALSE	_DVYVPEASRPHQWQTDEEGVR_	28.8712	FALSE	_DVYVPEASRPHQWQTDEEGVR_	_DVYVPEASRPHQWQTDEEGVR_	no group specified	LABEL_FREE	FALSE	NaN	1.3819e-21	5.77242e-35	36.9855	28.7712	37.0573	2.56005e-33	7.62243e-33	2.79395e-42	5.77242e-35	FALSE	NaN	323.858	323.858	TRUE	TRUE	-10.2363	3	_DVYVPEASRPHQWQTDEEGVR_	_DVYVPEASRPHQWQTDEEGVR_	833.395	833.396	323.858
Not Defined	A210305_bc_hela_200ng_100min_dia_standard_py3_1017	NA	A210305_bc_hela_200ng_100min_dia_standard_py3_1017.d	1	P49757	P49757	-74.6211	-74.6211	1.8448e-100	5.39812e-104	3.91852e-102	1.87761e-105	12	250.786	GMHICEDAVK	Stripped Sequence	TRUE	0	GMHICEDAVK	7	1	FALSE	_GMHIC[+57]EDAVK_	-9.6575	FALSE	_GMHIC[Carbamidomethyl (C)]EDAVK_	_GMHIC[Carbamidomethyl (C)]EDAVK_	no group specified	LABEL_FREE	FALSE	NaN	1.98613e-19	1.92985e-31	16.7186	-9.7111	16.7443	7.382e-32	1.92985e-31	2.22717e-37	2.84744e-32	FALSE	NaN	215.339	215.339	TRUE	TRUE	-11.7285	2	_GMHIC[+57]EDAVK_	_GMHIC[Carbamidomethyl (C)]EDAVK_	580.265	580.265	215.339
Not Defined	A210305_bc_hela_200ng_100min_dia_standard_py3_1017	NA	A210305_bc_hela_200ng_100min_dia_standard_py3_1017.d	1	P49757	P49757	-74.6211	-74.6211	1.8448e-100	5.39812e-104	3.91852e-102	1.87761e-105	12	250.786	YLGHVEVDESR	Stripped Sequence	TRUE	0	YLGHVEVDESR	8	2	FALSE	_YLGHVEVDESR_	-2.52902	FALSE	_YLGHVEVDESR_	_YLGHVEVDESR_	no group specified	LABEL_FREE	FALSE	NaN	3.72543e-34	5.99871e-56	19.854	-2.63744	19.8969	1.84986e-20	5.17105e-20	5.99871e-56	3.78525e-21	FALSE	NaN	123.936	123.936	TRUE	TRUE	-2.67789	2	_YLGHVEVDESR_	_YLGHVEVDESR_	652.318	652.318	123.936
Not Defined	A210305_bc_hela_200ng_100min_dia_standard_py3_1017	NA	A210305_bc_hela_200ng_100min_dia_standard_py3_1017.d	1	P49757	P49757	-74.6211	-74.6211	1.8448e-100	5.39812e-104	3.91852e-102	1.87761e-105	12	250.786	YLGHVEVDESR	Stripped Sequence	TRUE	0	YLGHVEVDESR	8	2	FALSE	_YLGHVEVDESR_	-2.52902	FALSE	_YLGHVEVDESR_	_YLGHVEVDESR_	no group specified	LABEL_FREE	FALSE	NaN	1.3206e-25	1.32938e-41	19.8472	-2.65452	19.8969	4.96314e-39	1.48761e-38	3.74133e-57	1.32938e-41	FALSE	NaN	122.346	122.346	TRUE	TRUE	-7.64154	3	_YLGHVEVDESR_	_YLGHVEVDESR_	435.214	435.213	122.346
Not Defined	A210305_bc_hela_200ng_100min_dia_standard_py3_1017	NA	A210305_bc_hela_200ng_100min_dia_standard_py3_1017.d	1	P49757	P49757	-74.6211	-74.6211	1.8448e-100	5.39812e-104	3.91852e-102	1.87761e-105	12	250.786	LSHAVGCAFAACLER	Stripped Sequence	FALSE	0	LSHAVGCAFAACLER	9	1	FALSE	_LSHAVGC[+57]AFAAC[+57]LER_	30.2754	FALSE	_LSHAVGC[Carbamidomethyl (C)]AFAAC[Carbamidomethyl (C)]LER_	_LSHAVGC[Carbamidomethyl (C)]AFAAC[Carbamidomethyl (C)]LER_	no group specified	LABEL_FREE	FALSE	NaN	1.18671e-27	5.4605e-45	38.1448	30.3103	38.123	9.04621e-41	1.41444e-40	5.4605e-45	1.29936e-40	FALSE	NaN	101.999	101.999	TRUE	TRUE	-6.40368	3	_LSHAVGC[+57]AFAAC[+57]LER_	_LSHAVGC[Carbamidomethyl (C)]AFAAC[Carbamidomethyl (C)]LER_	554.601	554.601	101.999
Not Defined	A210305_bc_hela_200ng_100min_dia_standard_py3_1017	NA	A210305_bc_hela_200ng_100min_dia_standard_py3_1017.d	1	P49757	P49757	-74.6211	-74.6211	1.8448e-100	5.39812e-104	3.91852e-102	1.87761e-105	12	250.786	PAHTALAPVAMPVR	Stripped Sequence	TRUE	0	PAHTALAPVAMPVR	10	1	FALSE	_PAHTALAPVAMPVR_	23.581	FALSE	_PAHTALAPVAMPVR_	_PAHTALAPVAMPVR_	no group specified	LABEL_FREE	FALSE	NaN	0.00041417	1.12593e-05	34.3604	23.7072	34.2815	3.75311e-06	1.12593e-05	3.84784e-24	1.45253e-22	FALSE	NaN	68.3502	68.3502	TRUE	TRUE	-34.1178	3	_PAHTALAPVAMPVR_	_PAHTALAPVAMPVR_	477.603	477.602	68.3502
Not Defined	A210305_bc_hela_200ng_100min_dia_standard_py3_1017	NA	A210305_bc_hela_200ng_100min_dia_standard_py3_1017.d	1	P49757	P49757	-74.6211	-74.6211	1.8448e-100	5.39812e-104	3.91852e-102	1.87761e-105	12	250.786	HTEVPTGTCPVDPFEAQWAALENK	Stripped Sequence	TRUE	0	HTEVPTGTCPVDPFEAQWAALENK	11	1	FALSE	_HTEVPTGTC[+57]PVDPFEAQWAALENK_	80.3542	FALSE	_HTEVPTGTC[Carbamidomethyl (C)]PVDPFEAQWAALENK_	_HTEVPTGTC[Carbamidomethyl (C)]PVDPFEAQWAALENK_	no group specified	LABEL_FREE	FALSE	NaN	7.12098e-13	8.44142e-21	71.5705	79.8386	71.816	1.12955e-07	3.38866e-07	1.07273e-21	8.44142e-21	FALSE	NaN	82.1261	82.1261	TRUE	TRUE	-16.9908	3	_HTEVPTGTC[+57]PVDPFEAQWAALENK_	_HTEVPTGTC[Carbamidomethyl (C)]PVDPFEAQWAALENK_	899.759	899.76	82.1261
Not Defined	A210305_bc_hela_200ng_100min_dia_standard_py3_1017	NA	A210305_bc_hela_200ng_100min_dia_standard_py3_1017.d	1	P49759	P49759	-77.3207	-80.3337	1.96941e-82	4.70747e-67	1.96321e-84	4.68405e-69	6	78.2314	EHLAMMER	Stripped Sequence	FALSE	0	EHLAMMER	1	1	TRUE	_EHLAMMER_	-12.6413	FALSE	_EHLAMMER_	_EHLAMMER_	no group specified	LABEL_FREE	FALSE	NaN	5.52924e-15	3.19059e-24	15.5867	-12.657	15.5918	2.16071e-19	6.48209e-19	2.81703e-34	3.19059e-24	FALSE	NaN	474.012	474.012	TRUE	TRUE	-15.1375	2	_EHLAMMER_	_EHLAMMER_	508.736	508.736	474.012
Not Defined	A210305_bc_hela_200ng_100min_dia_standard_py3_1017	NA	A210305_bc_hela_200ng_100min_dia_standard_py3_1017.d	1	P49759	P49759	-77.3207	-80.3337	1.96941e-82	4.70747e-67	1.96321e-84	4.68405e-69	6	78.2314	YEIVDTLGEGAFGK	Stripped Sequence	FALSE	0	YEIVDTLGEGAFGK	2	1	TRUE	_YEIVDTLGEGAFGK_	64.8772	FALSE	_YEIVDTLGEGAFGK_	_YEIVDTLGEGAFGK_	no group specified	LABEL_FREE	FALSE	NaN	3.87937e-15	1.79523e-24	62.8024	65.5975	62.1375	3.81747e-21	1.14506e-20	7.81316e-32	1.79523e-24	FALSE	NaN	108.967	108.967	TRUE	TRUE	-15.0093	2	_YEIVDTLGEGAFGK_	_YEIVDTLGEGAFGK_	749.875	749.875	108.967
Not Defined	A210305_bc_hela_200ng_100min_dia_standard_py3_1017	NA	A210305_bc_hela_200ng_100min_dia_standard_py3_1017.d	1	P49759	P49759	-77.3207	-80.3337	1.96941e-82	4.70747e-67	1.96321e-84	4.68405e-69	6	78.2314	VVDFGSATYDDEHHSTLVSTR	Stripped Sequence	FALSE	0	VVDFGSATYDDEHHSTLVSTR	3	1	TRUE	_VVDFGSATYDDEHHSTLVSTR_	29.424	FALSE	_VVDFGSATYDDEHHSTLVSTR_	_VVDFGSATYDDEHHSTLVSTR_	no group specified	LABEL_FREE	FALSE	NaN	3.55573e-24	3.0793e-39	37.5218	29.4774	37.4798	5.72816e-30	1.71845e-29	2.28107e-63	3.0793e-39	FALSE	NaN	88.3405	88.3405	TRUE	TRUE	-8.53933	3	_VVDFGSATYDDEHHSTLVSTR_	_VVDFGSATYDDEHHSTLVSTR_	779.365	779.365	88.3405
Not Defined	A210305_bc_hela_200ng_100min_dia_standard_py3_1017	NA	A210305_bc_hela_200ng_100min_dia_standard_py3_1017.d	1	P49759	P49759	-77.3207	-80.3337	1.96941e-82	4.70747e-67	1.96321e-84	4.68405e-69	6	78.2314	EFMLSQDVEHER	Stripped Sequence	TRUE	0	EFMLSQDVEHER	4	1	FALSE	_EFMLSQDVEHER_	24.4064	FALSE	_EFMLSQDVEHER_	_EFMLSQDVEHER_	no group specified	LABEL_FREE	FALSE	NaN	1.31373e-07	1.87485e-11	34.7913	24.5315	34.728	6.90797e-08	2.0722e-07	4.01461e-17	1.87485e-11	FALSE	NaN	53.1899	53.1899	TRUE	TRUE	-23.0453	2	_EFMLSQDVEHER_	_EFMLSQDVEHER_	760.346	760.347	53.1899
Not Defined	A210305_bc_hela_200ng_100min_dia_standard_py3_1017	NA	A210305_bc_hela_200ng_100min_dia_standard_py3_1017.d	1	P49759	P49759	-77.3207	-80.3337	1.96941e-82	4.70747e-67	1.96321e-84	4.68405e-69	6	78.2314	NDYTQGCEPGHR	Stripped Sequence	TRUE	0	NDYTQGCEPGHR	5	1	FALSE	_NDYTQGC[+57]EPGHR_	-30.0563	FALSE	_NDYTQGC[Carbamidomethyl (C)]EPGHR_	_NDYTQGC[Carbamidomethyl (C)]EPGHR_	no group specified	LABEL_FREE	FALSE	NaN	4.27343e-08	1.89185e-12	8.98802	-30.0881	9.00175	6.30616e-13	1.89185e-12	5.73678e-24	1.81847e-23	FALSE	NaN	33.053	33.053	TRUE	TRUE	-22.3356	2	_NDYTQGC[+57]EPGHR_	_NDYTQGC[Carbamidomethyl (C)]EPGHR_	717.297	717.297	33.053
Not Defined	A210305_bc_hela_200ng_100min_dia_standard_py3_1017	NA	A210305_bc_hela_200ng_100min_dia_standard_py3_1017.d	1	P49759	P49759	-77.3207	-80.3337	1.96941e-82	4.70747e-67	1.96321e-84	4.68405e-69	6	78.2314	MCDSHYLESR	Stripped Sequence	TRUE	0	MCDSHYLESR	6	1	FALSE	_MC[+57]DSHYLESR_	-14.5772	FALSE	_MC[Carbamidomethyl (C)]DSHYLESR_	_MC[Carbamidomethyl (C)]DSHYLESR_	no group specified	LABEL_FREE	FALSE	NaN	1.29482e-07	1.82013e-11	14.8955	-14.6153	14.9097	8.0022e-12	1.82013e-11	4.34629e-22	5.80529e-12	FALSE	NaN	23.6473	23.6473	TRUE	TRUE	-23.0359	2	_MC[+57]DSHYLESR_	_MC[Carbamidomethyl (C)]DSHYLESR_	649.269	649.269	23.6473
Not Defined	A210305_bc_hela_200ng_100min_dia_standard_py3_1017	NA	A210305_bc_hela_200ng_100min_dia_standard_py3_1017.d	1	P49760	P49760	-87.5444	-99.2959	4.96047e-31	0.000543918	3.08912e-33	4.1271e-06	2	83.2247	ILGPIPSR	Stripped Sequence	TRUE	0	ILGPIPSR	1	1	TRUE	_ILGPIPSR_	15.886	FALSE	_ILGPIPSR_	_ILGPIPSR_	no group specified	LABEL_FREE	FALSE	NaN	0.000504833	1.23938e-05	29.7808	16.0662	29.6773	0.000175026	0.000479284	1.23938e-05	3.33998e-05	FALSE	NaN	119.345	119.345	TRUE	TRUE	-34.5575	2	_ILGPIPSR_	_ILGPIPSR_	426.769	426.768	119.345
Not Defined	A210305_bc_hela_200ng_100min_dia_standard_py3_1017	NA	A210305_bc_hela_200ng_100min_dia_standard_py3_1017.d	1	P49760	P49760	-87.5444	-99.2959	4.96047e-31	0.000543918	3.08912e-33	4.1271e-06	2	83.2247	YEIVSTLGEGTFGR	Stripped Sequence	TRUE	0	YEIVSTLGEGTFGR	2	1	TRUE	_YEIVSTLGEGTFGR_	60.5668	FALSE	_YEIVSTLGEGTFGR_	_YEIVSTLGEGTFGR_	no group specified	LABEL_FREE	FALSE	NaN	4.78788e-05	8.62717e-07	58.6235	60.5408	58.6427	2.87593e-07	8.62717e-07	4.21602e-20	6.08959e-11	FALSE	NaN	49.3312	49.3312	TRUE	TRUE	-28.2253	2	_YEIVSTLGEGTFGR_	_YEIVSTLGEGTFGR_	764.886	764.887	49.3312
Not Defined	A210305_bc_hela_200ng_100min_dia_standard_py3_1017	NA	A210305_bc_hela_200ng_100min_dia_standard_py3_1017.d	1	P49761	P49761	-76.0338	-76.0338	8.55581e-91	4.56375e-94	1.10661e-92	8.93757e-96	6	175.334	IGDWLQER	Stripped Sequence	TRUE	0	IGDWLQER	1	1	TRUE	_IGDWLQER_	31.162	FALSE	_IGDWLQER_	_IGDWLQER_	no group specified	LABEL_FREE	FALSE	NaN	3.30723e-13	2.43696e-21	38.7381	31.2982	38.661	9.00776e-18	2.55729e-17	2.43696e-21	1.44792e-18	FALSE	NaN	307.212	307.212	TRUE	TRUE	-16.6854	2	_IGDWLQER_	_IGDWLQER_	508.762	508.761	307.212
Not Defined	A210305_bc_hela_200ng_100min_dia_standard_py3_1017	NA	A210305_bc_hela_200ng_100min_dia_standard_py3_1017.d	1	P49761	P49761	-76.0338	-76.0338	8.55581e-91	4.56375e-94	1.10661e-92	8.93757e-96	6	175.334	YEIVGNLGEGTFGK	Stripped Sequence	TRUE	0	YEIVGNLGEGTFGK	2	1	TRUE	_YEIVGNLGEGTFGK_	55.8993	FALSE	_YEIVGNLGEGTFGK_	_YEIVGNLGEGTFGK_	no group specified	LABEL_FREE	FALSE	NaN	1.14405e-31	1.02241e-51	55.5928	56.0279	55.5188	2.17368e-37	6.52103e-37	1.02241e-51	4.39183e-51	FALSE	NaN	274.324	274.324	TRUE	TRUE	-4.07526	2	_YEIVGNLGEGTFGK_	_YEIVGNLGEGTFGK_	742.375	742.376	274.324
Not Defined	A210305_bc_hela_200ng_100min_dia_standard_py3_1017	NA	A210305_bc_hela_200ng_100min_dia_standard_py3_1017.d	1	P49761	P49761	-76.0338	-76.0338	8.55581e-91	4.56375e-94	1.10661e-92	8.93757e-96	6	175.334	EHLVMMEK	Stripped Sequence	TRUE	0	EHLVMMEK	3	1	TRUE	_EHLVMMEK_	-9.33222	FALSE	_EHLVMMEK_	_EHLVMMEK_	no group specified	LABEL_FREE	FALSE	NaN	0.0011239	1.73107e-05	16.8885	-9.35728	16.9006	5.77023e-06	1.73107e-05	4.96005e-20	9.57711e-18	FALSE	NaN	204.246	204.246	TRUE	TRUE	-36.262	2	_EHLVMMEK_	_EHLVMMEK_	508.749	508.749	204.246
Not Defined	A210305_bc_hela_200ng_100min_dia_standard_py3_1017	NA	A210305_bc_hela_200ng_100min_dia_standard_py3_1017.d	1	P49761	P49761	-76.0338	-76.0338	8.55581e-91	4.56375e-94	1.10661e-92	8.93757e-96	6	175.334	GGLVWDENSSDGR	Stripped Sequence	TRUE	0	GGLVWDENSSDGR	4	1	FALSE	_GGLVWDENSSDGR_	23.3539	FALSE	_GGLVWDENSSDGR_	_GGLVWDENSSDGR_	no group specified	LABEL_FREE	FALSE	NaN	9.13131e-15	7.20687e-24	34.1501	23.3709	34.1387	2.40252e-24	7.20687e-24	4.56327e-34	6.91338e-28	FALSE	NaN	188.741	188.741	TRUE	TRUE	-15.3205	2	_GGLVWDENSSDGR_	_GGLVWDENSSDGR_	696.313	696.313	188.741
Not Defined	A210305_bc_hela_200ng_100min_dia_standard_py3_1017	NA	A210305_bc_hela_200ng_100min_dia_standard_py3_1017.d	1	P49761	P49761	-76.0338	-76.0338	8.55581e-91	4.56375e-94	1.10661e-92	8.93757e-96	6	175.334	VVECLDHAR	Stripped Sequence	TRUE	0	VVECLDHAR	5	1	FALSE	_VVEC[+57]LDHAR_	-22.4743	FALSE	_VVEC[Carbamidomethyl (C)]LDHAR_	_VVEC[Carbamidomethyl (C)]LDHAR_	no group specified	LABEL_FREE	FALSE	NaN	8.14945e-06	5.29409e-08	11.7734	-22.4519	11.765	1.77705e-08	5.29409e-08	5.50315e-11	3.15571e-10	FALSE	NaN	203.039	203.039	TRUE	TRUE	-26.2427	2	_VVEC[+57]LDHAR_	_VVEC[Carbamidomethyl (C)]LDHAR_	549.772	549.772	203.039
Not Defined	A210305_bc_hela_200ng_100min_dia_standard_py3_1017	NA	A210305_bc_hela_200ng_100min_dia_standard_py3_1017.d	1	P49761	P49761	-76.0338	-76.0338	8.55581e-91	4.56375e-94	1.10661e-92	8.93757e-96	6	175.334	GFTLFQTHENR	Stripped Sequence	TRUE	0	GFTLFQTHENR	6	1	FALSE	_GFTLFQTHENR_	23.1647	FALSE	_GFTLFQTHENR_	_GFTLFQTHENR_	no group specified	LABEL_FREE	FALSE	NaN	0.00213024	3.0381e-05	33.9749	23.1254	34.0031	1.08936e-05	3.0381e-05	2.11188e-32	2.29967e-06	FALSE	NaN	34.9793	34.9793	TRUE	TRUE	-39.4664	2	_GFTLFQTHENR_	_GFTLFQTHENR_	675.333	675.334	34.9793
Not Defined	A210305_bc_hela_200ng_100min_dia_standard_py3_1017	NA	A210305_bc_hela_200ng_100min_dia_standard_py3_1017.d	1	P49768	P49768	-74.783	-77.5863	2.50863e-99	9.30763e-84	4.97018e-101	1.27356e-85	4	350.676	MLVETAQER	Stripped Sequence	FALSE	0	MLVETAQER	1	1	TRUE	_MLVETAQER_	-4.62069	FALSE	_MLVETAQER_	_MLVETAQER_	no group specified	LABEL_FREE	FALSE	NaN	1.29235e-20	2.24533e-33	19.1533	-4.55823	19.1289	5.71715e-33	8.12622e-33	2.24533e-33	6.77992e-33	FALSE	NaN	1582.45	1582.45	TRUE	TRUE	-10.8979	2	_MLVETAQER_	_MLVETAQER_	538.774	538.774	1582.45
Not Defined	A210305_bc_hela_200ng_100min_dia_standard_py3_1017	NA	A210305_bc_hela_200ng_100min_dia_standard_py3_1017.d	1	P49768	P49768	-74.783	-77.5863	2.50863e-99	9.30763e-84	4.97018e-101	1.27356e-85	4	350.676	AAVQELSSSILAGEDPEER	Stripped Sequence	TRUE	0	AAVQELSSSILAGEDPEER	2	1	TRUE	_AAVQELSSSILAGEDPEER_	62.2233	FALSE	_AAVQELSSSILAGEDPEER_	_AAVQELSSSILAGEDPEER_	no group specified	LABEL_FREE	FALSE	NaN	1.18957e-28	1.21826e-46	59.9096	62.2592	59.8822	7.60141e-20	2.28042e-19	2.09137e-74	1.21826e-46	FALSE	NaN	240.456	240.456	TRUE	TRUE	-5.81619	2	_AAVQELSSSILAGEDPEER_	_AAVQELSSSILAGEDPEER_	1000.99	1000.99	240.456
Not Defined	A210305_bc_hela_200ng_100min_dia_standard_py3_1017	NA	A210305_bc_hela_200ng_100min_dia_standard_py3_1017.d	1	P49768	P49768	-74.783	-77.5863	2.50863e-99	9.30763e-84	4.97018e-101	1.27356e-85	4	350.676	DGQLIYTPFTEDTETVGQR	Stripped Sequence	TRUE	0	DGQLIYTPFTEDTETVGQR	3	1	TRUE	_DGQLIYTPFTEDTETVGQR_	76.9966	FALSE	_DGQLIYTPFTEDTETVGQR_	_DGQLIYTPFTEDTETVGQR_	no group specified	LABEL_FREE	FALSE	NaN	7.14297e-29	5.21255e-47	69.9083	76.9648	69.9284	1.12101e-33	3.36303e-33	1.02029e-60	5.21255e-47	FALSE	NaN	157.185	157.185	TRUE	TRUE	-5.68703	2	_DGQLIYTPFTEDTETVGQR_	_DGQLIYTPFTEDTETVGQR_	1085.52	1085.52	157.185
Not Defined	A210305_bc_hela_200ng_100min_dia_standard_py3_1017	NA	A210305_bc_hela_200ng_100min_dia_standard_py3_1017.d	1	P49768	P49768	-74.783	-77.5863	2.50863e-99	9.30763e-84	4.97018e-101	1.27356e-85	4	350.676	YNAESTER	Stripped Sequence	TRUE	0	YNAESTER	4	1	FALSE	_YNAESTER_	-46.528	FALSE	_YNAESTER_	_YNAESTER_	no group specified	LABEL_FREE	FALSE	NaN	2.2012e-07	5.3608e-11	3.35801	-46.6307	3.3985	0.00234848	0.00704543	5.21441e-19	5.3608e-11	FALSE	NaN	207.241	207.241	TRUE	TRUE	-23.3886	2	_YNAESTER_	_YNAESTER_	485.217	485.217	207.241
Not Defined	A210305_bc_hela_200ng_100min_dia_standard_py3_1017	NA	A210305_bc_hela_200ng_100min_dia_standard_py3_1017.d	1	P49770	P49770	-76.5928	-76.8423	4.13758e-87	1.2793e-88	4.7415e-89	2.03534e-90	12	355.154	LSPQFPNEEDSFHK	Stripped Sequence	TRUE	0	LSPQFPNEEDSFHK	1	2	TRUE	_LSPQFPNEEDSFHK_	28.1333	FALSE	_LSPQFPNEEDSFHK_	_LSPQFPNEEDSFHK_	no group specified	LABEL_FREE	FALSE	NaN	1.60683e-28	2.00375e-46	36.5137	28.0628	36.5567	1.84655e-27	5.53963e-27	2.00375e-46	5.13735e-33	FALSE	NaN	839.672	839.672	TRUE	TRUE	-5.8925	3	_LSPQFPNEEDSFHK_	_LSPQFPNEEDSFHK_	558.93	558.93	839.672
Not Defined	A210305_bc_hela_200ng_100min_dia_standard_py3_1017	NA	A210305_bc_hela_200ng_100min_dia_standard_py3_1017.d	1	P49770	P49770	-76.5928	-76.8423	4.13758e-87	1.2793e-88	4.7415e-89	2.03534e-90	12	355.154	LSPQFPNEEDSFHK	Stripped Sequence	TRUE	0	LSPQFPNEEDSFHK	1	2	TRUE	_LSPQFPNEEDSFHK_	28.1333	FALSE	_LSPQFPNEEDSFHK_	_LSPQFPNEEDSFHK_	no group specified	LABEL_FREE	FALSE	NaN	3.66396e-28	7.85306e-46	36.4998	28.0401	36.5567	1.42533e-32	4.276e-32	9.98091e-53	7.85306e-46	FALSE	NaN	786.021	786.021	TRUE	TRUE	-6.1024	2	_LSPQFPNEEDSFHK_	_LSPQFPNEEDSFHK_	837.892	837.892	786.021
Not Defined	A210305_bc_hela_200ng_100min_dia_standard_py3_1017	NA	A210305_bc_hela_200ng_100min_dia_standard_py3_1017.d	1	P49770	P49770	-76.5928	-76.8423	4.13758e-87	1.2793e-88	4.7415e-89	2.03534e-90	12	355.154	MTAAQPSETTVGNMVR	Stripped Sequence	TRUE	0	MTAAQPSETTVGNMVR	2	1	TRUE	_MTAAQPSETTVGNMVR_	26.2708	FALSE	_MTAAQPSETTVGNMVR_	_MTAAQPSETTVGNMVR_	no group specified	LABEL_FREE	FALSE	NaN	2.57521e-26	8.90024e-43	35.5234	26.0885	35.6167	1.26199e-26	3.78378e-26	8.90024e-43	2.1947e-29	FALSE	NaN	1548.09	1548.09	TRUE	TRUE	-7.20613	2	_MTAAQPSETTVGNMVR_	_MTAAQPSETTVGNMVR_	846.906	846.907	1548.09
Not Defined	A210305_bc_hela_200ng_100min_dia_standard_py3_1017	NA	A210305_bc_hela_200ng_100min_dia_standard_py3_1017.d	1	P49770	P49770	-76.5928	-76.8423	4.13758e-87	1.2793e-88	4.7415e-89	2.03534e-90	12	355.154	TILANGALR	Stripped Sequence	TRUE	0	TILANGALR	3	1	TRUE	_TILANGALR_	12.0489	FALSE	_TILANGALR_	_TILANGALR_	no group specified	LABEL_FREE	FALSE	NaN	6.38733e-12	2.95988e-19	27.0663	11.7412	27.2652	1.65522e-06	4.96567e-06	2.95988e-19	4.88155e-13	FALSE	NaN	1226.6	1226.6	TRUE	TRUE	-17.8971	2	_TILANGALR_	_TILANGALR_	464.782	464.782	1226.6
Not Defined	A210305_bc_hela_200ng_100min_dia_standard_py3_1017	NA	A210305_bc_hela_200ng_100min_dia_standard_py3_1017.d	1	P49770	P49770	-76.5928	-76.8423	4.13758e-87	1.2793e-88	4.7415e-89	2.03534e-90	12	355.154	FVAPEEVLPFTEGDILEK	Stripped Sequence	TRUE	0	FVAPEEVLPFTEGDILEK	4	2	FALSE	_FVAPEEVLPFTEGDILEK_	109.705	FALSE	_FVAPEEVLPFTEGDILEK_	_FVAPEEVLPFTEGDILEK_	no group specified	LABEL_FREE	FALSE	NaN	5.52607e-20	2.39874e-32	87.3863	109.575	87.4296	3.94522e-19	1.18356e-18	1.73814e-37	2.39874e-32	FALSE	NaN	759.562	759.562	TRUE	TRUE	-11.3364	2	_FVAPEEVLPFTEGDILEK_	_FVAPEEVLPFTEGDILEK_	1017.03	1017.03	759.562
Not Defined	A210305_bc_hela_200ng_100min_dia_standard_py3_1017	NA	A210305_bc_hela_200ng_100min_dia_standard_py3_1017.d	1	P49770	P49770	-76.5928	-76.8423	4.13758e-87	1.2793e-88	4.7415e-89	2.03534e-90	12	355.154	FVAPEEVLPFTEGDILEK	Stripped Sequence	TRUE	0	FVAPEEVLPFTEGDILEK	4	2	FALSE	_FVAPEEVLPFTEGDILEK_	109.705	FALSE	_FVAPEEVLPFTEGDILEK_	_FVAPEEVLPFTEGDILEK_	no group specified	LABEL_FREE	FALSE	NaN	3.12218e-19	4.03359e-31	87.3916	109.591	87.4296	1.34453e-31	4.03359e-31	3.5276e-58	2.38839e-45	FALSE	NaN	62.4987	62.4987	TRUE	TRUE	-11.8685	3	_FVAPEEVLPFTEGDILEK_	_FVAPEEVLPFTEGDILEK_	678.354	678.354	62.4987
Not Defined	A210305_bc_hela_200ng_100min_dia_standard_py3_1017	NA	A210305_bc_hela_200ng_100min_dia_standard_py3_1017.d	1	P49770	P49770	-76.5928	-76.8423	4.13758e-87	1.2793e-88	4.7415e-89	2.03534e-90	12	355.154	HHSTPLIVCAPMFK	Stripped Sequence	TRUE	0	HHSTPLIVCAPMFK	5	1	FALSE	_HHSTPLIVC[+57]APMFK_	36.5005	FALSE	_HHSTPLIVC[Carbamidomethyl (C)]APMFK_	_HHSTPLIVC[Carbamidomethyl (C)]APMFK_	no group specified	LABEL_FREE	FALSE	NaN	3.4738e-27	3.23098e-44	42.1548	36.5667	42.0893	9.69843e-26	2.90953e-25	3.23098e-44	7.57036e-36	FALSE	NaN	586.734	586.734	TRUE	TRUE	-6.68137	3	_HHSTPLIVC[+57]APMFK_	_HHSTPLIVC[Carbamidomethyl (C)]APMFK_	546.615	546.614	586.734
Not Defined	A210305_bc_hela_200ng_100min_dia_standard_py3_1017	NA	A210305_bc_hela_200ng_100min_dia_standard_py3_1017.d	1	P49770	P49770	-76.5928	-76.8423	4.13758e-87	1.2793e-88	4.7415e-89	2.03534e-90	12	355.154	LMSELYHPDDHVL	Stripped Sequence	TRUE	0	LMSELYHPDDHVL	6	2	FALSE	_LMSELYHPDDHVL_	49.3193	FALSE	_LMSELYHPDDHVL_	_LMSELYHPDDHVL_	no group specified	LABEL_FREE	FALSE	NaN	3.30697e-30	3.07972e-49	51.2705	49.2705	51.3401	1.90661e-15	5.71982e-15	3.07972e-49	7.07193e-36	FALSE	NaN	303.316	303.316	TRUE	TRUE	-4.91467	2	_LMSELYHPDDHVL_	_LMSELYHPDDHVL_	784.874	784.875	303.316
Not Defined	A210305_bc_hela_200ng_100min_dia_standard_py3_1017	NA	A210305_bc_hela_200ng_100min_dia_standard_py3_1017.d	1	P49770	P49770	-76.5928	-76.8423	4.13758e-87	1.2793e-88	4.7415e-89	2.03534e-90	12	355.154	LMSELYHPDDHVL	Stripped Sequence	TRUE	0	LMSELYHPDDHVL	6	2	FALSE	_LMSELYHPDDHVL_	49.3193	FALSE	_LMSELYHPDDHVL_	_LMSELYHPDDHVL_	no group specified	LABEL_FREE	FALSE	NaN	7.7324e-10	8.78646e-16	51.2752	49.2738	51.3401	3.40093e-16	8.78646e-16	2.25434e-20	1.4161e-16	FALSE	NaN	126.752	126.752	TRUE	TRUE	-20.1108	3	_LMSELYHPDDHVL_	_LMSELYHPDDHVL_	523.585	523.585	126.752
Not Defined	A210305_bc_hela_200ng_100min_dia_standard_py3_1017	NA	A210305_bc_hela_200ng_100min_dia_standard_py3_1017.d	1	P49770	P49770	-76.5928	-76.8423	4.13758e-87	1.2793e-88	4.7415e-89	2.03534e-90	12	355.154	AVTGTHTLALAAK	Stripped Sequence	TRUE	0	AVTGTHTLALAAK	7	1	FALSE	_AVTGTHTLALAAK_	-2.52902	FALSE	_AVTGTHTLALAAK_	_AVTGTHTLALAAK_	no group specified	LABEL_FREE	FALSE	NaN	1.51937e-14	1.64763e-23	19.9023	-2.51548	19.8969	2.78705e-19	8.3605e-19	1.64763e-23	4.74967e-23	FALSE	NaN	248.505	248.505	TRUE	TRUE	-15.5081	2	_AVTGTHTLALAAK_	_AVTGTHTLALAAK_	627.364	627.364	248.505
Not Defined	A210305_bc_hela_200ng_100min_dia_standard_py3_1017	NA	A210305_bc_hela_200ng_100min_dia_standard_py3_1017.d	1	P49770	P49770	-76.5928	-76.8423	4.13758e-87	1.2793e-88	4.7415e-89	2.03534e-90	12	355.154	SDESDQQESLHK	Stripped Sequence	TRUE	0	SDESDQQESLHK	8	1	FALSE	_SDESDQQESLHK_	-36.4302	FALSE	_SDESDQQESLHK_	_SDESDQQESLHK_	no group specified	LABEL_FREE	FALSE	NaN	4.66641e-21	4.23184e-34	6.87516	-36.3855	6.86349	1.40281e-21	4.2084e-21	4.23184e-34	2.84407e-26	FALSE	NaN	205.95	205.95	TRUE	TRUE	-10.5946	2	_SDESDQQESLHK_	_SDESDQQESLHK_	701.808	701.808	205.95
Not Defined	A210305_bc_hela_200ng_100min_dia_standard_py3_1017	NA	A210305_bc_hela_200ng_100min_dia_standard_py3_1017.d	1	P49770	P49770	-76.5928	-76.8423	4.13758e-87	1.2793e-88	4.7415e-89	2.03534e-90	12	355.154	WSNAGELMELIR	Stripped Sequence	TRUE	0	WSNAGELMELIR	9	1	FALSE	_WSNAGELMELIR_	84.3806	FALSE	_WSNAGELMELIR_	_WSNAGELMELIR_	no group specified	LABEL_FREE	FALSE	NaN	5.518e-12	2.33463e-19	74.4886	84.38	74.4892	1.98675e-11	5.96026e-11	5.99545e-25	2.33463e-19	FALSE	NaN	72.4979	72.4979	TRUE	TRUE	-17.835	2	_WSNAGELMELIR_	_WSNAGELMELIR_	709.858	709.859	72.4979
Not Defined	A210305_bc_hela_200ng_100min_dia_standard_py3_1017	NA	A210305_bc_hela_200ng_100min_dia_standard_py3_1017.d	1	P49773	P49773	-79.5189	-79.5189	3.96218e-69	8.39589e-72	3.07648e-71	8.9576e-74	9	618.925	PGGDTIFGK	Stripped Sequence	TRUE	0	PGGDTIFGK	1	1	TRUE	_PGGDTIFGK_	5.08976	FALSE	_PGGDTIFGK_	_PGGDTIFGK_	no group specified	LABEL_FREE	FALSE	NaN	6.27876e-07	4.40463e-10	23.6024	4.91882	23.7087	5.97144e-10	1.14631e-09	2.04662e-10	4.40463e-10	FALSE	NaN	11731.5	11731.5	TRUE	TRUE	-24.1257	2	_PGGDTIFGK_	_PGGDTIFGK_	446.232	446.231	11731.5
Not Defined	A210305_bc_hela_200ng_100min_dia_standard_py3_1017	NA	A210305_bc_hela_200ng_100min_dia_standard_py3_1017.d	1	P49773	P49773	-79.5189	-79.5189	3.96218e-69	8.39589e-72	3.07648e-71	8.9576e-74	9	618.925	IIFEDDR	Stripped Sequence	TRUE	0	IIFEDDR	2	1	TRUE	_IIFEDDR_	13.7372	FALSE	_IIFEDDR_	_IIFEDDR_	no group specified	LABEL_FREE	FALSE	NaN	9.52975e-16	1.83812e-25	28.4782	13.8086	28.4337	6.32754e-21	1.89824e-20	1.00947e-29	1.83812e-25	FALSE	NaN	13623.8	13623.8	TRUE	TRUE	-14.5097	2	_IIFEDDR_	_IIFEDDR_	454.23	454.229	13623.8
Not Defined	A210305_bc_hela_200ng_100min_dia_standard_py3_1017	NA	A210305_bc_hela_200ng_100min_dia_standard_py3_1017.d	1	P49773	P49773	-79.5189	-79.5189	3.96218e-69	8.39589e-72	3.07648e-71	8.9576e-74	9	618.925	AQVARPGGDTIFGK	Stripped Sequence	TRUE	1	AQVARPGGDTIFGK	3	2	TRUE	_AQVARPGGDTIFGK_	10.0172	FALSE	_AQVARPGGDTIFGK_	_AQVARPGGDTIFGK_	no group specified	LABEL_FREE	FALSE	NaN	1.16964e-12	1.88492e-20	26.1426	10.0005	26.1506	4.41677e-09	1.32503e-08	9.07904e-21	1.88492e-20	FALSE	NaN	671.687	671.687	TRUE	TRUE	-17.1914	3	_AQVARPGGDTIFGK_	_AQVARPGGDTIFGK_	472.925	472.924	671.687
Not Defined	A210305_bc_hela_200ng_100min_dia_standard_py3_1017	NA	A210305_bc_hela_200ng_100min_dia_standard_py3_1017.d	1	P49773	P49773	-79.5189	-79.5189	3.96218e-69	8.39589e-72	3.07648e-71	8.9576e-74	9	618.925	AQVARPGGDTIFGK	Stripped Sequence	TRUE	1	AQVARPGGDTIFGK	3	2	TRUE	_AQVARPGGDTIFGK_	10.0172	FALSE	_AQVARPGGDTIFGK_	_AQVARPGGDTIFGK_	no group specified	LABEL_FREE	FALSE	NaN	1.60178e-25	1.82613e-41	26.1311	9.97663	26.1506	7.81468e-19	2.3444e-18	1.82613e-41	9.763e-27	FALSE	NaN	281.437	281.437	TRUE	TRUE	-7.6934	2	_AQVARPGGDTIFGK_	_AQVARPGGDTIFGK_	708.883	708.884	281.437
Not Defined	A210305_bc_hela_200ng_100min_dia_standard_py3_1017	NA	A210305_bc_hela_200ng_100min_dia_standard_py3_1017.d	1	P49773	P49773	-79.5189	-79.5189	3.96218e-69	8.39589e-72	3.07648e-71	8.9576e-74	9	618.925	CAADLGLNK	Stripped Sequence	TRUE	0	CAADLGLNK	4	1	FALSE	_C[+57]AADLGLNK_	-3.23699	FALSE	_C[Carbamidomethyl (C)]AADLGLNK_	_C[Carbamidomethyl (C)]AADLGLNK_	no group specified	LABEL_FREE	FALSE	NaN	2.04436e-14	2.66783e-23	19.6404	-3.22977	19.6379	4.67361e-21	9.16096e-21	2.66783e-23	4.83318e-21	FALSE	NaN	921.801	921.801	TRUE	TRUE	-15.6183	2	_C[+57]AADLGLNK_	_C[Carbamidomethyl (C)]AADLGLNK_	481.242	481.242	921.801
Not Defined	A210305_bc_hela_200ng_100min_dia_standard_py3_1017	NA	A210305_bc_hela_200ng_100min_dia_standard_py3_1017.d	1	P49773	P49773	-79.5189	-79.5189	3.96218e-69	8.39589e-72	3.07648e-71	8.9576e-74	9	618.925	MVVNEGSDGGQSVYHVHLHVLGGR	Stripped Sequence	TRUE	0	MVVNEGSDGGQSVYHVHLHVLGGR	5	2	FALSE	_MVVNEGSDGGQSVYHVHLHVLGGR_	36.0481	FALSE	_MVVNEGSDGGQSVYHVHLHVLGGR_	_MVVNEGSDGGQSVYHVHLHVLGGR_	no group specified	LABEL_FREE	FALSE	NaN	4.8951e-20	1.96925e-32	41.6266	36.01	41.6623	2.91763e-22	8.75288e-22	9.64494e-43	1.96925e-32	FALSE	NaN	444.452	444.452	TRUE	TRUE	-11.2995	4	_MVVNEGSDGGQSVYHVHLHVLGGR_	_MVVNEGSDGGQSVYHVHLHVLGGR_	637.568	637.568	444.452
Not Defined	A210305_bc_hela_200ng_100min_dia_standard_py3_1017	NA	A210305_bc_hela_200ng_100min_dia_standard_py3_1017.d	1	P49773	P49773	-79.5189	-79.5189	3.96218e-69	8.39589e-72	3.07648e-71	8.9576e-74	9	618.925	MVVNEGSDGGQSVYHVHLHVLGGR	Stripped Sequence	TRUE	0	MVVNEGSDGGQSVYHVHLHVLGGR	5	2	FALSE	_MVVNEGSDGGQSVYHVHLHVLGGR_	36.0481	FALSE	_MVVNEGSDGGQSVYHVHLHVLGGR_	_MVVNEGSDGGQSVYHVHLHVLGGR_	no group specified	LABEL_FREE	FALSE	NaN	2.50577e-21	1.52817e-34	41.6517	36.0368	41.6623	2.59555e-19	7.78592e-19	1.52817e-34	7.38892e-23	FALSE	NaN	156.5	156.5	TRUE	TRUE	-10.4109	3	_MVVNEGSDGGQSVYHVHLHVLGGR_	_MVVNEGSDGGQSVYHVHLHVLGGR_	849.756	849.756	156.5
Not Defined	A210305_bc_hela_200ng_100min_dia_standard_py3_1017	NA	A210305_bc_hela_200ng_100min_dia_standard_py3_1017.d	1	P49773	P49773	-79.5189	-79.5189	3.96218e-69	8.39589e-72	3.07648e-71	8.9576e-74	9	618.925	CLAFHDISPQAPTHFLVIPK	Stripped Sequence	TRUE	0	CLAFHDISPQAPTHFLVIPK	6	2	FALSE	_C[+57]LAFHDISPQAPTHFLVIPK_	73.0188	FALSE	_C[Carbamidomethyl (C)]LAFHDISPQAPTHFLVIPK_	_C[Carbamidomethyl (C)]LAFHDISPQAPTHFLVIPK_	no group specified	LABEL_FREE	FALSE	NaN	2.48275e-09	7.19723e-15	67.1901	73.1775	67.0963	1.41476e-11	4.24347e-11	7.49026e-16	7.19723e-15	FALSE	NaN	292.919	292.919	TRUE	TRUE	-20.7155	3	_C[+57]LAFHDISPQAPTHFLVIPK_	_C[Carbamidomethyl (C)]LAFHDISPQAPTHFLVIPK_	764.405	764.406	292.919
Not Defined	A210305_bc_hela_200ng_100min_dia_standard_py3_1017	NA	A210305_bc_hela_200ng_100min_dia_standard_py3_1017.d	1	P49773	P49773	-79.5189	-79.5189	3.96218e-69	8.39589e-72	3.07648e-71	8.9576e-74	9	618.925	CLAFHDISPQAPTHFLVIPK	Stripped Sequence	TRUE	0	CLAFHDISPQAPTHFLVIPK	6	2	FALSE	_C[+57]LAFHDISPQAPTHFLVIPK_	73.0188	FALSE	_C[Carbamidomethyl (C)]LAFHDISPQAPTHFLVIPK_	_C[Carbamidomethyl (C)]LAFHDISPQAPTHFLVIPK_	no group specified	LABEL_FREE	FALSE	NaN	6.15482e-12	2.7868e-19	67.2001	73.1944	67.0963	2.51958e-13	7.53359e-13	2.7868e-19	2.51452e-15	FALSE	NaN	25.3102	25.3102	TRUE	TRUE	-17.8813	4	_C[+57]LAFHDISPQAPTHFLVIPK_	_C[Carbamidomethyl (C)]LAFHDISPQAPTHFLVIPK_	573.556	573.556	25.3102
Not Defined	A210305_bc_hela_200ng_100min_dia_standard_py3_1017	NA	A210305_bc_hela_200ng_100min_dia_standard_py3_1017.d	1	P49790	P49790	-72.6462	-72.6462	7.87024e-115	9.55795e-119	5.70743e-116	1.3454e-119	41	240.892	PVSIATNR	Stripped Sequence	TRUE	0	PVSIATNR	1	1	TRUE	_PVSIATNR_	-22.548	FALSE	_PVSIATNR_	_PVSIATNR_	no group specified	LABEL_FREE	FALSE	NaN	1.31094e-14	1.29609e-23	11.7588	-22.4908	11.7373	5.43019e-16	1.53128e-15	1.29609e-23	9.7781e-17	FALSE	NaN	1482.95	1482.95	TRUE	TRUE	-15.4536	2	_PVSIATNR_	_PVSIATNR_	429.246	429.245	1482.95
Not Defined	A210305_bc_hela_200ng_100min_dia_standard_py3_1017	NA	A210305_bc_hela_200ng_100min_dia_standard_py3_1017.d	1	P49790	P49790	-72.6462	-72.6462	7.87024e-115	9.55795e-119	5.70743e-116	1.3454e-119	41	240.892	NIVPGWLQR	Stripped Sequence	TRUE	0	NIVPGWLQR	2	1	TRUE	_NIVPGWLQR_	51.9191	FALSE	_NIVPGWLQR_	_NIVPGWLQR_	no group specified	LABEL_FREE	FALSE	NaN	1.34594e-15	3.22079e-25	53.2296	51.8296	53.2665	3.16582e-15	9.48651e-15	3.22079e-25	1.09537e-17	FALSE	NaN	1618.78	1618.78	TRUE	TRUE	-14.6313	2	_NIVPGWLQR_	_NIVPGWLQR_	541.809	541.809	1618.78
Not Defined	A210305_bc_hela_200ng_100min_dia_standard_py3_1017	NA	A210305_bc_hela_200ng_100min_dia_standard_py3_1017.d	1	P49790	P49790	-72.6462	-72.6462	7.87024e-115	9.55795e-119	5.70743e-116	1.3454e-119	41	240.892	NTSLPPLWSPEAER	Stripped Sequence	TRUE	0	NTSLPPLWSPEAER	3	1	TRUE	_NTSLPPLWSPEAER_	60.3805	FALSE	_NTSLPPLWSPEAER_	_NTSLPPLWSPEAER_	no group specified	LABEL_FREE	FALSE	NaN	4.10774e-17	1.11829e-27	58.4601	60.3194	58.5052	7.51338e-15	2.25401e-14	1.11829e-27	1.21781e-27	FALSE	NaN	1387.77	1387.77	TRUE	TRUE	-13.4352	2	_NTSLPPLWSPEAER_	_NTSLPPLWSPEAER_	798.904	798.905	1387.77
Not Defined	A210305_bc_hela_200ng_100min_dia_standard_py3_1017	NA	A210305_bc_hela_200ng_100min_dia_standard_py3_1017.d	1	P49790	P49790	-72.6462	-72.6462	7.87024e-115	9.55795e-119	5.70743e-116	1.3454e-119	41	240.892	PSLTPSGEFR	Stripped Sequence	TRUE	0	PSLTPSGEFR	4	1	FALSE	_PSLTPSGEFR_	16.2593	FALSE	_PSLTPSGEFR_	_PSLTPSGEFR_	no group specified	LABEL_FREE	FALSE	NaN	6.19785e-07	4.29274e-10	29.9106	16.2911	29.8922	1.43091e-10	4.29274e-10	1.96157e-28	3.80057e-21	FALSE	NaN	1277.04	1277.04	TRUE	TRUE	-24.1162	2	_PSLTPSGEFR_	_PSLTPSGEFR_	545.78	545.78	1277.04
Not Defined	A210305_bc_hela_200ng_100min_dia_standard_py3_1017	NA	A210305_bc_hela_200ng_100min_dia_standard_py3_1017.d	1	P49790	P49790	-72.6462	-72.6462	7.87024e-115	9.55795e-119	5.70743e-116	1.3454e-119	41	240.892	SGIDITDFQAK	Stripped Sequence	TRUE	0	SGIDITDFQAK	5	1	FALSE	_SGIDITDFQAK_	43.6473	FALSE	_SGIDITDFQAK_	_SGIDITDFQAK_	no group specified	LABEL_FREE	FALSE	NaN	2.87243e-20	8.26298e-33	47.1749	43.7768	47.0712	5.13793e-26	1.54024e-25	8.26298e-33	1.13376e-28	FALSE	NaN	1352.83	1352.83	TRUE	TRUE	-11.138	2	_SGIDITDFQAK_	_SGIDITDFQAK_	597.804	597.804	1352.83
Not Defined	A210305_bc_hela_200ng_100min_dia_standard_py3_1017	NA	A210305_bc_hela_200ng_100min_dia_standard_py3_1017.d	1	P49790	P49790	-72.6462	-72.6462	7.87024e-115	9.55795e-119	5.70743e-116	1.3454e-119	41	240.892	TTYGGAAAAVR	Stripped Sequence	TRUE	0	TTYGGAAAAVR	6	1	FALSE	_TTYGGAAAAVR_	-13.8232	FALSE	_TTYGGAAAAVR_	_TTYGGAAAAVR_	no group specified	LABEL_FREE	FALSE	NaN	8.02874e-05	1.77033e-06	15.2262	-13.7159	15.1891	1.92126e-06	3.99346e-06	5.84281e-15	1.77033e-06	FALSE	NaN	1286.64	1286.64	TRUE	TRUE	-29.0371	2	_TTYGGAAAAVR_	_TTYGGAAAAVR_	519.272	519.272	1286.64
Not Defined	A210305_bc_hela_200ng_100min_dia_standard_py3_1017	NA	A210305_bc_hela_200ng_100min_dia_standard_py3_1017.d	1	P49790	P49790	-72.6462	-72.6462	7.87024e-115	9.55795e-119	5.70743e-116	1.3454e-119	41	240.892	FGDQGGFK	Stripped Sequence	TRUE	0	FGDQGGFK	7	1	FALSE	_FGDQGGFK_	-9.85264	FALSE	_FGDQGGFK_	_FGDQGGFK_	no group specified	LABEL_FREE	FALSE	NaN	1.0349e-18	2.83314e-30	16.6029	-9.94785	16.6497	1.86861e-21	5.60577e-21	2.83314e-30	7.31925e-26	FALSE	NaN	957.923	957.923	TRUE	TRUE	-12.2435	2	_FGDQGGFK_	_FGDQGGFK_	428.203	428.203	957.923
Not Defined	A210305_bc_hela_200ng_100min_dia_standard_py3_1017	NA	A210305_bc_hela_200ng_100min_dia_standard_py3_1017.d	1	P49790	P49790	-72.6462	-72.6462	7.87024e-115	9.55795e-119	5.70743e-116	1.3454e-119	41	240.892	NTPYQAPVR	Stripped Sequence	TRUE	0	NTPYQAPVR	8	1	FALSE	_NTPYQAPVR_	-9.85264	FALSE	_NTPYQAPVR_	_NTPYQAPVR_	no group specified	LABEL_FREE	FALSE	NaN	1.81259e-10	7.26767e-17	16.6833	-9.78456	16.6497	7.93454e-08	2.36248e-07	7.26767e-17	1.78819e-09	FALSE	NaN	1039.85	1039.85	TRUE	TRUE	-19.3992	2	_NTPYQAPVR_	_NTPYQAPVR_	523.275	523.275	1039.85
Not Defined	A210305_bc_hela_200ng_100min_dia_standard_py3_1017	NA	A210305_bc_hela_200ng_100min_dia_standard_py3_1017.d	1	P49790	P49790	-72.6462	-72.6462	7.87024e-115	9.55795e-119	5.70743e-116	1.3454e-119	41	240.892	SASVAPFTCK	Stripped Sequence	TRUE	0	SASVAPFTCK	9	1	FALSE	_SASVAPFTC[+57]K_	3.13906	FALSE	_SASVAPFTC[Carbamidomethyl (C)]K_	_SASVAPFTC[Carbamidomethyl (C)]K_	no group specified	LABEL_FREE	FALSE	NaN	7.55692e-23	4.82034e-37	22.4228	3.0561	22.4703	4.87373e-27	1.46212e-26	2.48323e-40	4.82034e-37	FALSE	NaN	864.727	864.727	TRUE	TRUE	-9.39751	2	_SASVAPFTC[+57]K_	_SASVAPFTC[Carbamidomethyl (C)]K_	534.263	534.263	864.727
Not Defined	A210305_bc_hela_200ng_100min_dia_standard_py3_1017	NA	A210305_bc_hela_200ng_100min_dia_standard_py3_1017.d	1	P49790	P49790	-72.6462	-72.6462	7.87024e-115	9.55795e-119	5.70743e-116	1.3454e-119	41	240.892	VDSQYPPVQR	Stripped Sequence	TRUE	0	VDSQYPPVQR	10	1	FALSE	_VDSQYPPVQR_	-5.38925	FALSE	_VDSQYPPVQR_	_VDSQYPPVQR_	no group specified	LABEL_FREE	FALSE	NaN	1.96208e-06	4.02409e-09	18.8014	-5.40603	18.8082	1.34136e-09	4.02409e-09	4.45948e-32	1.24219e-25	FALSE	NaN	744.023	744.023	TRUE	TRUE	-25.0011	2	_VDSQYPPVQR_	_VDSQYPPVQR_	594.804	594.804	744.023
Not Defined	A210305_bc_hela_200ng_100min_dia_standard_py3_1017	NA	A210305_bc_hela_200ng_100min_dia_standard_py3_1017.d	1	P49790	P49790	-72.6462	-72.6462	7.87024e-115	9.55795e-119	5.70743e-116	1.3454e-119	41	240.892	TTLSASGTGFGDK	Stripped Sequence	TRUE	0	TTLSASGTGFGDK	11	1	FALSE	_TTLSASGTGFGDK_	6.73252	FALSE	_TTLSASGTGFGDK_	_TTLSASGTGFGDK_	no group specified	LABEL_FREE	FALSE	NaN	4.19287e-25	8.97191e-41	24.627	6.69561	24.6455	3.12404e-24	9.37213e-24	8.97191e-41	4.20966e-34	FALSE	NaN	735.824	735.824	TRUE	TRUE	-7.95334	2	_TTLSASGTGFGDK_	_TTLSASGTGFGDK_	621.304	621.304	735.824
Not Defined	A210305_bc_hela_200ng_100min_dia_standard_py3_1017	NA	A210305_bc_hela_200ng_100min_dia_standard_py3_1017.d	1	P49790	P49790	-72.6462	-72.6462	7.87024e-115	9.55795e-119	5.70743e-116	1.3454e-119	41	240.892	NVFSSSGTSFSGR	Stripped Sequence	TRUE	0	NVFSSSGTSFSGR	12	1	FALSE	_NVFSSSGTSFSGR_	19.7092	FALSE	_NVFSSSGTSFSGR_	_NVFSSSGTSFSGR_	no group specified	LABEL_FREE	FALSE	NaN	2.74852e-23	9.07617e-38	31.8503	19.6655	31.875	2.42963e-23	7.28888e-23	9.07617e-38	5.8927e-34	FALSE	NaN	601.316	601.316	TRUE	TRUE	-9.11088	2	_NVFSSSGTSFSGR_	_NVFSSSGTSFSGR_	666.813	666.813	601.316
Not Defined	A210305_bc_hela_200ng_100min_dia_standard_py3_1017	NA	A210305_bc_hela_200ng_100min_dia_standard_py3_1017.d	1	P49790	P49790	-72.6462	-72.6462	7.87024e-115	9.55795e-119	5.70743e-116	1.3454e-119	41	240.892	TSQLGDSPFYPGK	Stripped Sequence	TRUE	0	TSQLGDSPFYPGK	13	1	FALSE	_TSQLGDSPFYPGK_	34.051	FALSE	_TSQLGDSPFYPGK_	_TSQLGDSPFYPGK_	no group specified	LABEL_FREE	FALSE	NaN	7.97476e-25	2.59654e-40	39.9829	33.895	40.0676	1.23258e-37	3.69515e-37	1.35463e-55	2.59654e-40	FALSE	NaN	573.974	573.974	TRUE	TRUE	-8.12833	2	_TSQLGDSPFYPGK_	_TSQLGDSPFYPGK_	698.841	698.841	573.974
Not Defined	A210305_bc_hela_200ng_100min_dia_standard_py3_1017	NA	A210305_bc_hela_200ng_100min_dia_standard_py3_1017.d	1	P49790	P49790	-72.6462	-72.6462	7.87024e-115	9.55795e-119	5.70743e-116	1.3454e-119	41	240.892	EGSVLDILK	Stripped Sequence	TRUE	0	EGSVLDILK	14	1	FALSE	_EGSVLDILK_	61.9372	FALSE	_EGSVLDILK_	_EGSVLDILK_	no group specified	LABEL_FREE	FALSE	NaN	8.39619e-17	3.56673e-27	59.7207	62.0093	59.6666	1.13715e-25	3.37094e-25	4.82989e-28	3.56673e-27	FALSE	NaN	488.898	488.898	TRUE	TRUE	-13.6745	2	_EGSVLDILK_	_EGSVLDILK_	487.282	487.281	488.898
Not Defined	A210305_bc_hela_200ng_100min_dia_standard_py3_1017	NA	A210305_bc_hela_200ng_100min_dia_standard_py3_1017.d	1	P49790	P49790	-72.6462	-72.6462	7.87024e-115	9.55795e-119	5.70743e-116	1.3454e-119	41	240.892	FGVSSESKPEEVKK	Stripped Sequence	TRUE	2	FGVSSESKPEEVKK	15	1	FALSE	_FGVSSESKPEEVKK_	-19.3766	FALSE	_FGVSSESKPEEVKK_	_FGVSSESKPEEVKK_	no group specified	LABEL_FREE	FALSE	NaN	2.36983e-20	6.04151e-33	12.8981	-19.3145	12.8674	3.44468e-29	1.03334e-28	2.26103e-40	6.04151e-33	FALSE	NaN	592.936	592.936	TRUE	TRUE	-11.08	3	_FGVSSESKPEEVKK_	_FGVSSESKPEEVKK_	517.607	517.607	592.936
Not Defined	A210305_bc_hela_200ng_100min_dia_standard_py3_1017	NA	A210305_bc_hela_200ng_100min_dia_standard_py3_1017.d	1	P49790	P49790	-72.6462	-72.6462	7.87024e-115	9.55795e-119	5.70743e-116	1.3454e-119	41	240.892	SSFNLGTIETK	Stripped Sequence	TRUE	0	SSFNLGTIETK	16	1	FALSE	_SSFNLGTIETK_	35.157	FALSE	_SSFNLGTIETK_	_SSFNLGTIETK_	no group specified	LABEL_FREE	FALSE	NaN	1.80574e-26	4.94645e-43	40.8561	35.1516	40.8608	3.14728e-30	9.44182e-30	4.94645e-43	2.59099e-35	FALSE	NaN	575.588	575.588	TRUE	TRUE	-7.11246	2	_SSFNLGTIETK_	_SSFNLGTIETK_	598.812	598.811	575.588
Not Defined	A210305_bc_hela_200ng_100min_dia_standard_py3_1017	NA	A210305_bc_hela_200ng_100min_dia_standard_py3_1017.d	1	P49790	P49790	-72.6462	-72.6462	7.87024e-115	9.55795e-119	5.70743e-116	1.3454e-119	41	240.892	KPEGSWDCELCLVQNK	Stripped Sequence	TRUE	1	KPEGSWDCELCLVQNK	17	1	FALSE	_KPEGSWDC[+57]ELC[+57]LVQNK_	41.2014	FALSE	_KPEGSWDC[Carbamidomethyl (C)]ELC[Carbamidomethyl (C)]LVQNK_	_KPEGSWDC[Carbamidomethyl (C)]ELC[Carbamidomethyl (C)]LVQNK_	no group specified	LABEL_FREE	FALSE	NaN	4.65586e-31	1.11785e-50	45.7893	41.2392	45.7761	1.16338e-38	3.49014e-38	4.16337e-53	1.11785e-50	FALSE	NaN	398.127	398.127	TRUE	TRUE	-4.42497	3	_KPEGSWDC[+57]ELC[+57]LVQNK_	_KPEGSWDC[Carbamidomethyl (C)]ELC[Carbamidomethyl (C)]LVQNK_	654.973	654.973	398.127
Not Defined	A210305_bc_hela_200ng_100min_dia_standard_py3_1017	NA	A210305_bc_hela_200ng_100min_dia_standard_py3_1017.d	1	P49790	P49790	-72.6462	-72.6462	7.87024e-115	9.55795e-119	5.70743e-116	1.3454e-119	41	240.892	PLEEEEMEVPVLPK	Stripped Sequence	TRUE	0	PLEEEEMEVPVLPK	18	1	FALSE	_PLEEEEMEVPVLPK_	64.4622	FALSE	_PLEEEEMEVPVLPK_	_PLEEEEMEVPVLPK_	no group specified	LABEL_FREE	FALSE	NaN	1.12336e-36	4.30158e-60	61.8422	64.5659	61.7483	8.06502e-28	2.41392e-27	4.30158e-60	5.58852e-30	FALSE	NaN	277.491	277.491	TRUE	TRUE	-1.34583	2	_PLEEEEMEVPVLPK_	_PLEEEEMEVPVLPK_	819.918	819.919	277.491
Not Defined	A210305_bc_hela_200ng_100min_dia_standard_py3_1017	NA	A210305_bc_hela_200ng_100min_dia_standard_py3_1017.d	1	P49790	P49790	-72.6462	-72.6462	7.87024e-115	9.55795e-119	5.70743e-116	1.3454e-119	41	240.892	FKPVIGTWDCDTCLVQNKPEAIK	Stripped Sequence	TRUE	2	FKPVIGTWDCDTCLVQNKPEAIK	19	1	FALSE	_FKPVIGTWDC[+57]DTC[+57]LVQNKPEAIK_	57.0238	FALSE	_FKPVIGTWDC[Carbamidomethyl (C)]DTC[Carbamidomethyl (C)]LVQNKPEAIK_	_FKPVIGTWDC[Carbamidomethyl (C)]DTC[Carbamidomethyl (C)]LVQNKPEAIK_	no group specified	LABEL_FREE	FALSE	NaN	2.13682e-20	5.10297e-33	56.0949	57.0048	56.104	1.15721e-26	3.47164e-26	1.00363e-42	5.10297e-33	FALSE	NaN	308.374	308.374	TRUE	TRUE	-11.0488	4	_FKPVIGTWDC[+57]DTC[+57]LVQNKPEAIK_	_FKPVIGTWDC[Carbamidomethyl (C)]DTC[Carbamidomethyl (C)]LVQNKPEAIK_	680.595	680.595	308.374
Not Defined	A210305_bc_hela_200ng_100min_dia_standard_py3_1017	NA	A210305_bc_hela_200ng_100min_dia_standard_py3_1017.d	1	P49790	P49790	-72.6462	-72.6462	7.87024e-115	9.55795e-119	5.70743e-116	1.3454e-119	41	240.892	VQMTSPSSTGSPMFK	Stripped Sequence	TRUE	0	VQMTSPSSTGSPMFK	20	1	FALSE	_VQMTSPSSTGSPMFK_	29.1883	FALSE	_VQMTSPSSTGSPMFK_	_VQMTSPSSTGSPMFK_	no group specified	LABEL_FREE	FALSE	NaN	4.27912e-38	1.40793e-62	37.2214	29.0871	37.2983	3.73616e-20	1.12085e-19	1.40793e-62	1.31538e-26	FALSE	NaN	302.397	302.397	TRUE	TRUE	-0.558338	2	_VQMTSPSSTGSPMFK_	_VQMTSPSSTGSPMFK_	792.873	792.874	302.397
Not Defined	A210305_bc_hela_200ng_100min_dia_standard_py3_1017	NA	A210305_bc_hela_200ng_100min_dia_standard_py3_1017.d	1	P49790	P49790	-72.6462	-72.6462	7.87024e-115	9.55795e-119	5.70743e-116	1.3454e-119	41	240.892	IDSVAAQPTATSPVVYTR	Stripped Sequence	TRUE	0	IDSVAAQPTATSPVVYTR	21	1	FALSE	_IDSVAAQPTATSPVVYTR_	36.5005	FALSE	_IDSVAAQPTATSPVVYTR_	_IDSVAAQPTATSPVVYTR_	no group specified	LABEL_FREE	FALSE	NaN	8.33675e-28	3.05344e-45	42.1197	36.5314	42.0893	1.73303e-30	5.1991e-30	9.45382e-49	3.05344e-45	FALSE	NaN	270.01	270.01	TRUE	TRUE	-6.31289	2	_IDSVAAQPTATSPVVYTR_	_IDSVAAQPTATSPVVYTR_	938.494	938.495	270.01
Not Defined	A210305_bc_hela_200ng_100min_dia_standard_py3_1017	NA	A210305_bc_hela_200ng_100min_dia_standard_py3_1017.d	1	P49790	P49790	-72.6462	-72.6462	7.87024e-115	9.55795e-119	5.70743e-116	1.3454e-119	41	240.892	STFSFSMTK	Stripped Sequence	TRUE	0	STFSFSMTK	22	1	FALSE	_STFSFSMTK_	32.1963	FALSE	_STFSFSMTK_	_STFSFSMTK_	no group specified	LABEL_FREE	FALSE	NaN	4.75691e-19	8.00216e-31	39.2813	32.3674	39.1983	1.74535e-10	5.13482e-10	8.00216e-31	1.01234e-11	FALSE	NaN	275.531	275.531	TRUE	TRUE	-11.9997	2	_STFSFSMTK_	_STFSFSMTK_	518.244	518.244	275.531
Not Defined	A210305_bc_hela_200ng_100min_dia_standard_py3_1017	NA	A210305_bc_hela_200ng_100min_dia_standard_py3_1017.d	1	P49790	P49790	-72.6462	-72.6462	7.87024e-115	9.55795e-119	5.70743e-116	1.3454e-119	41	240.892	IGVSSDSGSINPMSEGFK	Stripped Sequence	TRUE	0	IGVSSDSGSINPMSEGFK	23	1	FALSE	_IGVSSDSGSINPMSEGFK_	49.9523	FALSE	_IGVSSDSGSINPMSEGFK_	_IGVSSDSGSINPMSEGFK_	no group specified	LABEL_FREE	FALSE	NaN	1.82045e-23	4.58879e-38	52.2916	50.1073	52.1306	1.76035e-26	5.28102e-26	4.58879e-38	4.08738e-31	FALSE	NaN	167.427	167.427	TRUE	TRUE	-8.99488	2	_IGVSSDSGSINPMSEGFK_	_IGVSSDSGSINPMSEGFK_	906.428	906.429	167.427
Not Defined	A210305_bc_hela_200ng_100min_dia_standard_py3_1017	NA	A210305_bc_hela_200ng_100min_dia_standard_py3_1017.d	1	P49790	P49790	-72.6462	-72.6462	7.87024e-115	9.55795e-119	5.70743e-116	1.3454e-119	41	240.892	QLSAQSYGVTSSTAR	Stripped Sequence	TRUE	0	QLSAQSYGVTSSTAR	24	1	FALSE	_QLSAQSYGVTSSTAR_	7.46462	FALSE	_QLSAQSYGVTSSTAR_	_QLSAQSYGVTSSTAR_	no group specified	LABEL_FREE	FALSE	NaN	2.95684e-08	8.96045e-13	25.0149	7.49789	24.9998	6.01082e-07	1.80324e-06	2.34009e-15	8.96045e-13	FALSE	NaN	196.965	196.965	TRUE	TRUE	-22.1127	2	_QLSAQSYGVTSSTAR_	_QLSAQSYGVTSSTAR_	778.389	778.39	196.965
Not Defined	A210305_bc_hela_200ng_100min_dia_standard_py3_1017	NA	A210305_bc_hela_200ng_100min_dia_standard_py3_1017.d	1	P49790	P49790	-72.6462	-72.6462	7.87024e-115	9.55795e-119	5.70743e-116	1.3454e-119	41	240.892	IPSIVSSPLNSPLDR	Stripped Sequence	TRUE	0	IPSIVSSPLNSPLDR	25	1	FALSE	_IPSIVSSPLNSPLDR_	67.3068	FALSE	_IPSIVSSPLNSPLDR_	_IPSIVSSPLNSPLDR_	no group specified	LABEL_FREE	FALSE	NaN	1.66754e-30	9.74297e-50	63.7021	67.4264	63.6632	1.31587e-32	3.94761e-32	9.74297e-50	9.35087e-49	FALSE	NaN	164.698	164.698	TRUE	TRUE	-4.74347	2	_IPSIVSSPLNSPLDR_	_IPSIVSSPLNSPLDR_	797.944	797.944	164.698
Not Defined	A210305_bc_hela_200ng_100min_dia_standard_py3_1017	NA	A210305_bc_hela_200ng_100min_dia_standard_py3_1017.d	1	P49790	P49790	-72.6462	-72.6462	7.87024e-115	9.55795e-119	5.70743e-116	1.3454e-119	41	240.892	QQHQGILSR	Stripped Sequence	TRUE	0	QQHQGILSR	26	1	FALSE	_QQHQGILSR_	-34.1154	FALSE	_QQHQGILSR_	_QQHQGILSR_	no group specified	LABEL_FREE	FALSE	NaN	5.69594e-12	2.45807e-19	7.52783	-34.0721	7.51486	2.69276e-10	8.06849e-10	2.45807e-19	9.789e-13	FALSE	NaN	137.504	137.504	TRUE	TRUE	-17.8484	2	_QQHQGILSR_	_QQHQGILSR_	533.791	533.791	137.504
Not Defined	A210305_bc_hela_200ng_100min_dia_standard_py3_1017	NA	A210305_bc_hela_200ng_100min_dia_standard_py3_1017.d	1	P49790	P49790	-72.6462	-72.6462	7.87024e-115	9.55795e-119	5.70743e-116	1.3454e-119	41	240.892	KPAFNLSAFGTLSPSLGNSSILK	Stripped Sequence	TRUE	1	KPAFNLSAFGTLSPSLGNSSILK	27	1	FALSE	_KPAFNLSAFGTLSPSLGNSSILK_	91.8409	FALSE	_KPAFNLSAFGTLSPSLGNSSILK_	_KPAFNLSAFGTLSPSLGNSSILK_	no group specified	LABEL_FREE	FALSE	NaN	4.37253e-31	1.00406e-50	79.2628	92.0824	79.1163	4.3823e-29	1.31469e-28	1.00406e-50	1.20114e-34	FALSE	NaN	143.166	143.166	TRUE	TRUE	-4.40931	3	_KPAFNLSAFGTLSPSLGNSSILK_	_KPAFNLSAFGTLSPSLGNSSILK_	783.765	783.766	143.166
Not Defined	A210305_bc_hela_200ng_100min_dia_standard_py3_1017	NA	A210305_bc_hela_200ng_100min_dia_standard_py3_1017.d	1	P49790	P49790	-72.6462	-72.6462	7.87024e-115	9.55795e-119	5.70743e-116	1.3454e-119	41	240.892	QQEPVTSTSLVFGK	Stripped Sequence	TRUE	0	QQEPVTSTSLVFGK	28	1	FALSE	_QQEPVTSTSLVFGK_	40.0579	FALSE	_QQEPVTSTSLVFGK_	_QQEPVTSTSLVFGK_	no group specified	LABEL_FREE	FALSE	NaN	1.23067e-31	1.15827e-51	45.1956	40.1279	45.1499	2.4401e-37	7.31976e-37	1.15827e-51	5.33765e-41	FALSE	NaN	102.331	102.331	TRUE	TRUE	-4.09342	2	_QQEPVTSTSLVFGK_	_QQEPVTSTSLVFGK_	760.901	760.902	102.331
Not Defined	A210305_bc_hela_200ng_100min_dia_standard_py3_1017	NA	A210305_bc_hela_200ng_100min_dia_standard_py3_1017.d	1	P49790	P49790	-72.6462	-72.6462	7.87024e-115	9.55795e-119	5.70743e-116	1.3454e-119	41	240.892	ESGFSYPNFSLPAANGLSSGVGGGGGK	Stripped Sequence	TRUE	0	ESGFSYPNFSLPAANGLSSGVGGGGGK	29	1	FALSE	_ESGFSYPNFSLPAANGLSSGVGGGGGK_	85.9	FALSE	_ESGFSYPNFSLPAANGLSSGVGGGGGK_	_ESGFSYPNFSLPAANGLSSGVGGGGGK_	no group specified	LABEL_FREE	FALSE	NaN	7.4084e-31	2.46606e-50	75.9728	85.9484	75.9358	2.82388e-25	8.47165e-25	2.46606e-50	2.02713e-42	FALSE	NaN	86.7437	86.7437	TRUE	TRUE	-4.54086	3	_ESGFSYPNFSLPAANGLSSGVGGGGGK_	_ESGFSYPNFSLPAANGLSSGVGGGGGK_	838.735	838.736	86.7437
Not Defined	A210305_bc_hela_200ng_100min_dia_standard_py3_1017	NA	A210305_bc_hela_200ng_100min_dia_standard_py3_1017.d	1	P49790	P49790	-72.6462	-72.6462	7.87024e-115	9.55795e-119	5.70743e-116	1.3454e-119	41	240.892	AGSSWQCDTCLLQNK	Stripped Sequence	TRUE	0	AGSSWQCDTCLLQNK	30	1	FALSE	_AGSSWQC[+57]DTC[+57]LLQNK_	36.5853	FALSE	_AGSSWQC[Carbamidomethyl (C)]DTC[Carbamidomethyl (C)]LLQNK_	_AGSSWQC[Carbamidomethyl (C)]DTC[Carbamidomethyl (C)]LLQNK_	no group specified	LABEL_FREE	FALSE	NaN	1.39689e-25	1.45734e-41	42.2364	36.6489	42.1733	2.4064e-32	6.95227e-32	1.45734e-41	2.66942e-33	FALSE	NaN	109.712	109.712	TRUE	TRUE	-7.65662	2	_AGSSWQC[+57]DTC[+57]LLQNK_	_AGSSWQC[Carbamidomethyl (C)]DTC[Carbamidomethyl (C)]LLQNK_	884.393	884.394	109.712
Not Defined	A210305_bc_hela_200ng_100min_dia_standard_py3_1017	NA	A210305_bc_hela_200ng_100min_dia_standard_py3_1017.d	1	P49790	P49790	-72.6462	-72.6462	7.87024e-115	9.55795e-119	5.70743e-116	1.3454e-119	41	240.892	GFDTSSSSSNSAASSSFK	Stripped Sequence	TRUE	0	GFDTSSSSSNSAASSSFK	31	1	FALSE	_GFDTSSSSSNSAASSSFK_	4.69157	FALSE	_GFDTSSSSSNSAASSSFK_	_GFDTSSSSSNSAASSSFK_	no group specified	LABEL_FREE	FALSE	NaN	7.86842e-18	7.63463e-29	23.4657	4.70409	23.4578	2.56256e-29	7.63463e-29	1.62347e-56	5.30415e-31	FALSE	NaN	103.883	103.883	TRUE	TRUE	-12.8923	2	_GFDTSSSSSNSAASSSFK_	_GFDTSSSSSNSAASSSFK_	877.379	877.38	103.883
Not Defined	A210305_bc_hela_200ng_100min_dia_standard_py3_1017	NA	A210305_bc_hela_200ng_100min_dia_standard_py3_1017.d	1	P49790	P49790	-72.6462	-72.6462	7.87024e-115	9.55795e-119	5.70743e-116	1.3454e-119	41	240.892	NEDVCSCSTDTSEVPR	Stripped Sequence	TRUE	0	NEDVCSCSTDTSEVPR	32	1	FALSE	_NEDVC[+57]SC[+57]STDTSEVPR_	5.33863	FALSE	_NEDVC[Carbamidomethyl (C)]SC[Carbamidomethyl (C)]STDTSEVPR_	_NEDVC[Carbamidomethyl (C)]SC[Carbamidomethyl (C)]STDTSEVPR_	no group specified	LABEL_FREE	FALSE	NaN	1.00032e-24	3.7765e-40	23.8698	5.36135	23.8563	4.51459e-33	7.80764e-33	3.7765e-40	5.73613e-33	FALSE	NaN	85.3194	85.3194	TRUE	TRUE	-8.19027	2	_NEDVC[+57]SC[+57]STDTSEVPR_	_NEDVC[Carbamidomethyl (C)]SC[Carbamidomethyl (C)]STDTSEVPR_	928.375	928.376	85.3194
Not Defined	A210305_bc_hela_200ng_100min_dia_standard_py3_1017	NA	A210305_bc_hela_200ng_100min_dia_standard_py3_1017.d	1	P49790	P49790	-72.6462	-72.6462	7.87024e-115	9.55795e-119	5.70743e-116	1.3454e-119	41	240.892	CLACESAK	Stripped Sequence	TRUE	0	CLACESAK	33	1	FALSE	_C[+57]LAC[+57]ESAK_	-35.7257	FALSE	_C[Carbamidomethyl (C)]LAC[Carbamidomethyl (C)]ESAK_	_C[Carbamidomethyl (C)]LAC[Carbamidomethyl (C)]ESAK_	no group specified	LABEL_FREE	FALSE	NaN	3.94406e-17	1.04671e-27	7.0619	-35.6849	7.05098	5.10331e-05	0.000150163	1.04671e-27	2.93618e-06	FALSE	NaN	80.7723	80.7723	TRUE	TRUE	-13.4217	2	_C[+57]LAC[+57]ESAK_	_C[Carbamidomethyl (C)]LAC[Carbamidomethyl (C)]ESAK_	469.707	469.707	80.7723
Not Defined	A210305_bc_hela_200ng_100min_dia_standard_py3_1017	NA	A210305_bc_hela_200ng_100min_dia_standard_py3_1017.d	1	P49790	P49790	-72.6462	-72.6462	7.87024e-115	9.55795e-119	5.70743e-116	1.3454e-119	41	240.892	FGVSSESKPEEVK	Stripped Sequence	TRUE	1	FGVSSESKPEEVK	34	1	FALSE	_FGVSSESKPEEVK_	-6.4295	FALSE	_FGVSSESKPEEVK_	_FGVSSESKPEEVK_	no group specified	LABEL_FREE	FALSE	NaN	9.10937e-13	1.25752e-20	18.3555	-6.36216	18.3208	7.74987e-07	2.32496e-06	1.25752e-20	1.85085e-20	FALSE	NaN	46.7086	46.7086	TRUE	TRUE	-17.0901	2	_FGVSSESKPEEVK_	_FGVSSESKPEEVK_	711.859	711.86	46.7086
Not Defined	A210305_bc_hela_200ng_100min_dia_standard_py3_1017	NA	A210305_bc_hela_200ng_100min_dia_standard_py3_1017.d	1	P49790	P49790	-72.6462	-72.6462	7.87024e-115	9.55795e-119	5.70743e-116	1.3454e-119	41	240.892	FGLSSGLSNPVSLTPFQFGVSNLGQEEK	Stripped Sequence	TRUE	0	FGLSSGLSNPVSLTPFQFGVSNLGQEEK	35	1	FALSE	_FGLSSGLSNPVSLTPFQFGVSNLGQEEK_	151.387	FALSE	_FGLSSGLSNPVSLTPFQFGVSNLGQEEK_	_FGLSSGLSNPVSLTPFQFGVSNLGQEEK_	no group specified	LABEL_FREE	FALSE	NaN	7.6652e-15	5.42729e-24	95.0941	151.38	95.0953	1.06595e-20	3.19729e-20	2.16877e-26	5.42729e-24	FALSE	NaN	48.9709	48.9709	TRUE	TRUE	-15.2565	3	_FGLSSGLSNPVSLTPFQFGVSNLGQEEK_	_FGLSSGLSNPVSLTPFQFGVSNLGQEEK_	980.498	980.498	48.9709
Not Defined	A210305_bc_hela_200ng_100min_dia_standard_py3_1017	NA	A210305_bc_hela_200ng_100min_dia_standard_py3_1017.d	1	P49790	P49790	-72.6462	-72.6462	7.87024e-115	9.55795e-119	5.70743e-116	1.3454e-119	41	240.892	DSTSQHDDDNISTTSGFSSR	Stripped Sequence	TRUE	0	DSTSQHDDDNISTTSGFSSR	36	1	FALSE	_DSTSQHDDDNISTTSGFSSR_	5.58768	FALSE	_DSTSQHDDDNISTTSGFSSR_	_DSTSQHDDDNISTTSGFSSR_	no group specified	LABEL_FREE	FALSE	NaN	0.000180557	5.15544e-06	24.0183	5.61176	24.004	1.71848e-06	5.15544e-06	2.29396e-76	3.44733e-30	FALSE	NaN	34.684	34.684	TRUE	TRUE	-31.1481	3	_DSTSQHDDDNISTTSGFSSR_	_DSTSQHDDDNISTTSGFSSR_	719.637	719.637	34.684
Not Defined	A210305_bc_hela_200ng_100min_dia_standard_py3_1017	NA	A210305_bc_hela_200ng_100min_dia_standard_py3_1017.d	1	P49790	P49790	-72.6462	-72.6462	7.87024e-115	9.55795e-119	5.70743e-116	1.3454e-119	41	240.892	ATFAFGAQTSTTADQGAAK	Stripped Sequence	TRUE	0	ATFAFGAQTSTTADQGAAK	37	1	FALSE	_ATFAFGAQTSTTADQGAAK_	27.7608	FALSE	_ATFAFGAQTSTTADQGAAK_	_ATFAFGAQTSTTADQGAAK_	no group specified	LABEL_FREE	FALSE	NaN	1.1484e-15	2.48874e-25	36.2798	27.6326	36.3454	1.47247e-10	4.41739e-10	2.48874e-25	2.2825e-15	FALSE	NaN	38.7993	38.7993	TRUE	TRUE	-14.5753	2	_ATFAFGAQTSTTADQGAAK_	_ATFAFGAQTSTTADQGAAK_	922.445	922.446	38.7993
Not Defined	A210305_bc_hela_200ng_100min_dia_standard_py3_1017	NA	A210305_bc_hela_200ng_100min_dia_standard_py3_1017.d	1	P49790	P49790	-72.6462	-72.6462	7.87024e-115	9.55795e-119	5.70743e-116	1.3454e-119	41	240.892	EDHLVYADEESSNITDGR	Stripped Sequence	TRUE	0	EDHLVYADEESSNITDGR	38	1	FALSE	_EDHLVYADEESSNITDGR_	25.3039	FALSE	_EDHLVYADEESSNITDGR_	_EDHLVYADEESSNITDGR_	no group specified	LABEL_FREE	FALSE	NaN	7.2385e-14	2.07499e-22	35.1965	25.3944	35.1576	4.4646e-19	1.33917e-18	8.34034e-47	2.07499e-22	FALSE	NaN	25.617	25.617	TRUE	TRUE	-16.0953	3	_EDHLVYADEESSNITDGR_	_EDHLVYADEESSNITDGR_	683.971	683.972	25.617
Not Defined	A210305_bc_hela_200ng_100min_dia_standard_py3_1017	NA	A210305_bc_hela_200ng_100min_dia_standard_py3_1017.d	1	P49790	P49790	-72.6462	-72.6462	7.87024e-115	9.55795e-119	5.70743e-116	1.3454e-119	41	240.892	FGVSSSSSGPSQTLTSTGNFK	Stripped Sequence	TRUE	0	FGVSSSSSGPSQTLTSTGNFK	39	1	FALSE	_FGVSSSSSGPSQTLTSTGNFK_	38.7632	FALSE	_FGVSSSSSGPSQTLTSTGNFK_	_FGVSSSSSGPSQTLTSTGNFK_	no group specified	LABEL_FREE	FALSE	NaN	0.000262298	8.24325e-06	44.2205	38.7959	44.1931	5.2263e-05	0.000146519	2.02685e-06	8.24325e-06	FALSE	NaN	17.7671	17.7671	TRUE	TRUE	-32.8079	2	_FGVSSSSSGPSQTLTSTGNFK_	_FGVSSSSSGPSQTLTSTGNFK_	1038.5	1038.5	17.7671
Not Defined	A210305_bc_hela_200ng_100min_dia_standard_py3_1017	NA	A210305_bc_hela_200ng_100min_dia_standard_py3_1017.d	1	P49790	P49790	-72.6462	-72.6462	7.87024e-115	9.55795e-119	5.70743e-116	1.3454e-119	41	240.892	RIPSIVSSPLNSPLDR	Stripped Sequence	TRUE	1	RIPSIVSSPLNSPLDR	40	1	FALSE	_RIPSIVSSPLNSPLDR_	53.3494	FALSE	_RIPSIVSSPLNSPLDR_	_RIPSIVSSPLNSPLDR_	no group specified	LABEL_FREE	FALSE	NaN	0.00213024	4.04487e-05	54.0943	53.5212	53.9939	0.00312565	0.00925304	4.04487e-05	8.34694e-05	FALSE	NaN	25.0921	25.0921	TRUE	TRUE	-41.1817	3	_RIPSIVSSPLNSPLDR_	_RIPSIVSSPLNSPLDR_	584.332	584.332	25.0921
Not Defined	A210305_bc_hela_200ng_100min_dia_standard_py3_1017	NA	A210305_bc_hela_200ng_100min_dia_standard_py3_1017.d	1	P49790	P49790	-72.6462	-72.6462	7.87024e-115	9.55795e-119	5.70743e-116	1.3454e-119	41	240.892	RPIGSWECSVCCVSNNAEDNK	Stripped Sequence	TRUE	1	RPIGSWECSVCCVSNNAEDNK	41	1	FALSE	_RPIGSWEC[+57]SVC[+57]C[+57]VSNNAEDNK_	28.3196	FALSE	_RPIGSWEC[Carbamidomethyl (C)]SVC[Carbamidomethyl (C)]C[Carbamidomethyl (C)]VSNNAEDNK_	_RPIGSWEC[Carbamidomethyl (C)]SVC[Carbamidomethyl (C)]C[Carbamidomethyl (C)]VSNNAEDNK_	no group specified	LABEL_FREE	FALSE	NaN	0.0839915	0.000556411	36.595	28.196	36.6704	0.00232027	0.00578282	0.000556411	0.000621583	FALSE	NaN	2.09007	2.09007	TRUE	TRUE	-56.9897	3	_RPIGSWEC[+57]SVC[+57]C[+57]VSNNAEDNK_	_RPIGSWEC[Carbamidomethyl (C)]SVC[Carbamidomethyl (C)]C[Carbamidomethyl (C)]VSNNAEDNK_	828.023	828.024	2.09007
Not Defined	A210305_bc_hela_200ng_100min_dia_standard_py3_1017	NA	A210305_bc_hela_200ng_100min_dia_standard_py3_1017.d	1	P49792	P49792	-70.7529	-70.7529	1.52763e-129	7.64374e-134	5.63591e-130	6.55178e-134	122	285	PIPGGQTIGPR	Stripped Sequence	TRUE	0	PIPGGQTIGPR	1	1	TRUE	_PIPGGQTIGPR_	6.33431	FALSE	_PIPGGQTIGPR_	_PIPGGQTIGPR_	no group specified	LABEL_FREE	FALSE	NaN	2.71378e-16	2.39109e-26	24.4156	6.2986	24.4346	1.94616e-11	3.1171e-11	2.39109e-26	2.72138e-11	FALSE	NaN	2747.78	2747.78	TRUE	TRUE	-14.0734	2	_PIPGGQTIGPR_	_PIPGGQTIGPR_	546.812	546.811	2747.78
Not Defined	A210305_bc_hela_200ng_100min_dia_standard_py3_1017	NA	A210305_bc_hela_200ng_100min_dia_standard_py3_1017.d	1	P49792	P49792	-70.7529	-70.7529	1.52763e-129	7.64374e-134	5.63591e-130	6.55178e-134	122	285	KLPVPLESVK	Stripped Sequence	FALSE	1	KLPVPLESVK	2	1	TRUE	_KLPVPLESVK_	22.7105	FALSE	_KLPVPLESVK_	_KLPVPLESVK_	no group specified	LABEL_FREE	FALSE	NaN	1.817e-18	7.06449e-30	33.6988	22.735	33.6818	4.82353e-13	1.42554e-12	7.06449e-30	2.15152e-14	FALSE	NaN	2304.11	2304.11	TRUE	TRUE	-12.4217	2	_KLPVPLESVK_	_KLPVPLESVK_	555.35	555.35	2304.11
Not Defined	A210305_bc_hela_200ng_100min_dia_standard_py3_1017	NA	A210305_bc_hela_200ng_100min_dia_standard_py3_1017.d	1	P49792	P49792	-70.7529	-70.7529	1.52763e-129	7.64374e-134	5.63591e-130	6.55178e-134	122	285	LLLDIPLQTPHK	Stripped Sequence	FALSE	0	LLLDIPLQTPHK	3	2	TRUE	_LLLDIPLQTPHK_	62.8858	FALSE	_LLLDIPLQTPHK_	_LLLDIPLQTPHK_	no group specified	LABEL_FREE	FALSE	NaN	6.21665e-24	7.7581e-39	60.2854	62.7456	60.3968	2.46026e-20	7.38077e-20	7.7581e-39	1.83842e-29	FALSE	NaN	1193.4	1193.4	TRUE	TRUE	-8.6944	2	_LLLDIPLQTPHK_	_LLLDIPLQTPHK_	694.419	694.419	1193.4
Not Defined	A210305_bc_hela_200ng_100min_dia_standard_py3_1017	NA	A210305_bc_hela_200ng_100min_dia_standard_py3_1017.d	1	P49792	P49792	-70.7529	-70.7529	1.52763e-129	7.64374e-134	5.63591e-130	6.55178e-134	122	285	LLLDIPLQTPHK	Stripped Sequence	FALSE	0	LLLDIPLQTPHK	3	2	TRUE	_LLLDIPLQTPHK_	62.8858	FALSE	_LLLDIPLQTPHK_	_LLLDIPLQTPHK_	no group specified	LABEL_FREE	FALSE	NaN	6.03244e-24	7.37963e-39	60.2987	62.7622	60.3968	1.51952e-08	4.55856e-08	7.37963e-39	1.37834e-25	FALSE	NaN	476.657	476.657	TRUE	TRUE	-8.68603	3	_LLLDIPLQTPHK_	_LLLDIPLQTPHK_	463.282	463.281	476.657
Not Defined	A210305_bc_hela_200ng_100min_dia_standard_py3_1017	NA	A210305_bc_hela_200ng_100min_dia_standard_py3_1017.d	1	P49792	P49792	-70.7529	-70.7529	1.52763e-129	7.64374e-134	5.63591e-130	6.55178e-134	122	285	YIASVQGSTPSPR	Stripped Sequence	TRUE	0	YIASVQGSTPSPR	4	1	FALSE	_YIASVQGSTPSPR_	5.63745	FALSE	_YIASVQGSTPSPR_	_YIASVQGSTPSPR_	no group specified	LABEL_FREE	FALSE	NaN	9.91333e-24	1.67704e-38	24.1166	5.77819	24.0335	2.56254e-23	7.68761e-23	1.67704e-38	6.3155e-34	FALSE	NaN	1430.43	1430.43	TRUE	TRUE	-8.82454	2	_YIASVQGSTPSPR_	_YIASVQGSTPSPR_	681.854	681.854	1430.43
Not Defined	A210305_bc_hela_200ng_100min_dia_standard_py3_1017	NA	A210305_bc_hela_200ng_100min_dia_standard_py3_1017.d	1	P49792	P49792	-70.7529	-70.7529	1.52763e-129	7.64374e-134	5.63591e-130	6.55178e-134	122	285	EPELEDLTR	Stripped Sequence	TRUE	0	EPELEDLTR	5	1	FALSE	_EPELEDLTR_	29.1639	FALSE	_EPELEDLTR_	_EPELEDLTR_	no group specified	LABEL_FREE	FALSE	NaN	1.12224e-16	5.70884e-27	37.4799	29.4242	37.2797	9.17428e-07	2.75228e-06	5.70884e-27	5.57655e-20	FALSE	NaN	1531.48	1531.48	TRUE	TRUE	-13.7724	2	_EPELEDLTR_	_EPELEDLTR_	551.275	551.275	1531.48
Not Defined	A210305_bc_hela_200ng_100min_dia_standard_py3_1017	NA	A210305_bc_hela_200ng_100min_dia_standard_py3_1017.d	1	P49792	P49792	-70.7529	-70.7529	1.52763e-129	7.64374e-134	5.63591e-130	6.55178e-134	122	285	ITPDMTLQNMK	Stripped Sequence	TRUE	0	ITPDMTLQNMK	6	1	FALSE	_ITPDMTLQNMK_	35.4001	FALSE	_ITPDMTLQNMK_	_ITPDMTLQNMK_	no group specified	LABEL_FREE	FALSE	NaN	2.0108e-21	1.06618e-34	41.0308	35.3528	41.0719	4.32522e-19	1.29756e-18	1.06618e-34	9.75766e-24	FALSE	NaN	1621.07	1621.07	TRUE	TRUE	-10.3462	2	_ITPDMTLQNMK_	_ITPDMTLQNMK_	646.323	646.323	1621.07
Not Defined	A210305_bc_hela_200ng_100min_dia_standard_py3_1017	NA	A210305_bc_hela_200ng_100min_dia_standard_py3_1017.d	1	P49792	P49792	-70.7529	-70.7529	1.52763e-129	7.64374e-134	5.63591e-130	6.55178e-134	122	285	EGQWDCSVCLVR	Stripped Sequence	TRUE	0	EGQWDCSVCLVR	7	1	FALSE	_EGQWDC[+57]SVC[+57]LVR_	44.049	FALSE	_EGQWDC[Carbamidomethyl (C)]SVC[Carbamidomethyl (C)]LVR_	_EGQWDC[Carbamidomethyl (C)]SVC[Carbamidomethyl (C)]LVR_	no group specified	LABEL_FREE	FALSE	NaN	1.04896e-26	2.01519e-43	47.3134	43.9487	47.3942	1.47707e-28	4.38914e-28	2.01519e-43	4.20857e-30	FALSE	NaN	1560.33	1560.33	TRUE	TRUE	-6.96971	2	_EGQWDC[+57]SVC[+57]LVR_	_EGQWDC[Carbamidomethyl (C)]SVC[Carbamidomethyl (C)]LVR_	754.835	754.835	1560.33
Not Defined	A210305_bc_hela_200ng_100min_dia_standard_py3_1017	NA	A210305_bc_hela_200ng_100min_dia_standard_py3_1017.d	1	P49792	P49792	-70.7529	-70.7529	1.52763e-129	7.64374e-134	5.63591e-130	6.55178e-134	122	285	NSIPEPIDPLFK	Stripped Sequence	FALSE	0	NSIPEPIDPLFK	8	1	FALSE	_NSIPEPIDPLFK_	71.2158	FALSE	_NSIPEPIDPLFK_	_NSIPEPIDPLFK_	no group specified	LABEL_FREE	FALSE	NaN	9.65268e-22	3.20176e-35	66.0331	71.1685	66.0577	1.33637e-29	4.00906e-29	3.20176e-35	4.83586e-34	FALSE	NaN	1543.69	1543.69	TRUE	TRUE	-10.1315	2	_NSIPEPIDPLFK_	_NSIPEPIDPLFK_	685.372	685.372	1543.69
Not Defined	A210305_bc_hela_200ng_100min_dia_standard_py3_1017	NA	A210305_bc_hela_200ng_100min_dia_standard_py3_1017.d	1	P49792	P49792	-70.7529	-70.7529	1.52763e-129	7.64374e-134	5.63591e-130	6.55178e-134	122	285	VELVTGEEDEK	Stripped Sequence	TRUE	0	VELVTGEEDEK	9	1	FALSE	_VELVTGEEDEK_	4.39638	FALSE	_VELVTGEEDEK_	_VELVTGEEDEK_	no group specified	LABEL_FREE	FALSE	NaN	7.13881e-26	4.80114e-42	23.2301	4.34134	23.2669	1.37476e-24	4.12427e-24	4.80114e-42	1.43754e-35	FALSE	NaN	1263.75	1263.75	TRUE	TRUE	-7.47692	2	_VELVTGEEDEK_	_VELVTGEEDEK_	624.304	624.304	1263.75
Not Defined	A210305_bc_hela_200ng_100min_dia_standard_py3_1017	NA	A210305_bc_hela_200ng_100min_dia_standard_py3_1017.d	1	P49792	P49792	-70.7529	-70.7529	1.52763e-129	7.64374e-134	5.63591e-130	6.55178e-134	122	285	SGFEGMFTK	Stripped Sequence	TRUE	0	SGFEGMFTK	10	1	FALSE	_SGFEGMFTK_	35.129	FALSE	_SGFEGMFTK_	_SGFEGMFTK_	no group specified	LABEL_FREE	FALSE	NaN	1.01201e-18	2.73206e-30	40.7757	35.059	40.8366	9.1843e-31	2.73206e-30	2.06841e-34	2.30286e-32	FALSE	NaN	1263.33	1263.33	TRUE	TRUE	-12.2365	2	_SGFEGMFTK_	_SGFEGMFTK_	502.231	502.231	1263.33
Not Defined	A210305_bc_hela_200ng_100min_dia_standard_py3_1017	NA	A210305_bc_hela_200ng_100min_dia_standard_py3_1017.d	1	P49792	P49792	-70.7529	-70.7529	1.52763e-129	7.64374e-134	5.63591e-130	6.55178e-134	122	285	IAVAVLEETTR	Stripped Sequence	FALSE	0	IAVAVLEETTR	11	1	FALSE	_IAVAVLEETTR_	38.3511	FALSE	_IAVAVLEETTR_	_IAVAVLEETTR_	no group specified	LABEL_FREE	FALSE	NaN	7.73584e-24	1.11334e-38	43.8132	38.3147	43.8458	4.02587e-30	1.20776e-29	1.11334e-38	7.10772e-38	FALSE	NaN	1202.28	1202.28	TRUE	TRUE	-8.7553	2	_IAVAVLEETTR_	_IAVAVLEETTR_	601.343	601.343	1202.28
Not Defined	A210305_bc_hela_200ng_100min_dia_standard_py3_1017	NA	A210305_bc_hela_200ng_100min_dia_standard_py3_1017.d	1	P49792	P49792	-70.7529	-70.7529	1.52763e-129	7.64374e-134	5.63591e-130	6.55178e-134	122	285	FGISEPGNQEK	Stripped Sequence	FALSE	0	FGISEPGNQEK	12	1	FALSE	_FGISEPGNQEK_	5.3884	FALSE	_FGISEPGNQEK_	_FGISEPGNQEK_	no group specified	LABEL_FREE	FALSE	NaN	2.01435e-21	1.06923e-34	23.871	5.36332	23.8858	1.42306e-33	4.16172e-33	5.3016e-37	1.06923e-34	FALSE	NaN	1286.04	1286.04	TRUE	TRUE	-10.3468	2	_FGISEPGNQEK_	_FGISEPGNQEK_	603.293	603.293	1286.04
Not Defined	A210305_bc_hela_200ng_100min_dia_standard_py3_1017	NA	A210305_bc_hela_200ng_100min_dia_standard_py3_1017.d	1	P49792	P49792	-70.7529	-70.7529	1.52763e-129	7.64374e-134	5.63591e-130	6.55178e-134	122	285	EYLESLQCLESDK	Stripped Sequence	FALSE	0	EYLESLQCLESDK	13	1	FALSE	_EYLESLQC[+57]LESDK_	54.6172	FALSE	_EYLESLQC[Carbamidomethyl (C)]LESDK_	_EYLESLQC[Carbamidomethyl (C)]LESDK_	no group specified	LABEL_FREE	FALSE	NaN	5.08854e-26	2.74149e-42	54.7478	54.6011	54.7579	1.34553e-36	4.03659e-36	1.25269e-55	2.74149e-42	FALSE	NaN	1225.08	1225.08	TRUE	TRUE	-7.38672	2	_EYLESLQC[+57]LESDK_	_EYLESLQC[Carbamidomethyl (C)]LESDK_	807.372	807.373	1225.08
Not Defined	A210305_bc_hela_200ng_100min_dia_standard_py3_1017	NA	A210305_bc_hela_200ng_100min_dia_standard_py3_1017.d	1	P49792	P49792	-70.7529	-70.7529	1.52763e-129	7.64374e-134	5.63591e-130	6.55178e-134	122	285	TFLTNDQTK	Stripped Sequence	FALSE	0	TFLTNDQTK	14	1	FALSE	_TFLTNDQTK_	-6.77878	FALSE	_TFLTNDQTK_	_TFLTNDQTK_	no group specified	LABEL_FREE	FALSE	NaN	6.00658e-23	3.29957e-37	18.142	-6.79027	18.1476	8.33703e-10	2.49262e-09	3.29957e-37	8.49177e-12	FALSE	NaN	1160.09	1160.09	TRUE	TRUE	-9.33221	2	_TFLTNDQTK_	_TFLTNDQTK_	534.272	534.272	1160.09
Not Defined	A210305_bc_hela_200ng_100min_dia_standard_py3_1017	NA	A210305_bc_hela_200ng_100min_dia_standard_py3_1017.d	1	P49792	P49792	-70.7529	-70.7529	1.52763e-129	7.64374e-134	5.63591e-130	6.55178e-134	122	285	SVELNPTQK	Stripped Sequence	FALSE	0	SVELNPTQK	15	1	FALSE	_SVELNPTQK_	-9.72251	FALSE	_SVELNPTQK_	_SVELNPTQK_	no group specified	LABEL_FREE	FALSE	NaN	0.000166953	4.64045e-06	16.7534	-9.63872	16.7131	9.44328e-05	0.000241392	4.64045e-06	3.72663e-05	FALSE	NaN	1227.33	1227.33	TRUE	TRUE	-30.8466	2	_SVELNPTQK_	_SVELNPTQK_	508.275	508.274	1227.33
Not Defined	A210305_bc_hela_200ng_100min_dia_standard_py3_1017	NA	A210305_bc_hela_200ng_100min_dia_standard_py3_1017.d	1	P49792	P49792	-70.7529	-70.7529	1.52763e-129	7.64374e-134	5.63591e-130	6.55178e-134	122	285	EGFSIPVSADGFK	Stripped Sequence	FALSE	0	EGFSIPVSADGFK	16	1	FALSE	_EGFSIPVSADGFK_	66.7984	FALSE	_EGFSIPVSADGFK_	_EGFSIPVSADGFK_	no group specified	LABEL_FREE	FALSE	NaN	2.49852e-28	4.16832e-46	63.4577	66.7347	63.4837	8.45778e-20	2.53733e-19	4.16832e-46	2.04729e-34	FALSE	NaN	1118.61	1118.61	TRUE	TRUE	-6.00478	2	_EGFSIPVSADGFK_	_EGFSIPVSADGFK_	677.338	677.338	1118.61
Not Defined	A210305_bc_hela_200ng_100min_dia_standard_py3_1017	NA	A210305_bc_hela_200ng_100min_dia_standard_py3_1017.d	1	P49792	P49792	-70.7529	-70.7529	1.52763e-129	7.64374e-134	5.63591e-130	6.55178e-134	122	285	FEEAQSILK	Stripped Sequence	TRUE	0	FEEAQSILK	17	1	FALSE	_FEEAQSILK_	22.3321	FALSE	_FEEAQSILK_	_FEEAQSILK_	no group specified	LABEL_FREE	FALSE	NaN	8.25193e-21	1.07709e-33	33.4267	22.3367	33.4236	3.3325e-29	9.99738e-29	7.50242e-38	1.07709e-33	FALSE	NaN	1216.39	1216.39	TRUE	TRUE	-10.7639	2	_FEEAQSILK_	_FEEAQSILK_	532.785	532.785	1216.39
Not Defined	A210305_bc_hela_200ng_100min_dia_standard_py3_1017	NA	A210305_bc_hela_200ng_100min_dia_standard_py3_1017.d	1	P49792	P49792	-70.7529	-70.7529	1.52763e-129	7.64374e-134	5.63591e-130	6.55178e-134	122	285	MICQQVEAIK	Stripped Sequence	TRUE	0	MICQQVEAIK	18	1	FALSE	_MIC[+57]QQVEAIK_	14.927	FALSE	_MIC[Carbamidomethyl (C)]QQVEAIK_	_MIC[Carbamidomethyl (C)]QQVEAIK_	no group specified	LABEL_FREE	FALSE	NaN	5.82985e-31	1.63898e-50	29.1631	14.9823	29.1319	1.87511e-26	5.62521e-26	1.63898e-50	1.21448e-30	FALSE	NaN	1083.6	1083.6	TRUE	TRUE	-4.48106	2	_MIC[+57]QQVEAIK_	_MIC[Carbamidomethyl (C)]QQVEAIK_	610.312	610.312	1083.6
Not Defined	A210305_bc_hela_200ng_100min_dia_standard_py3_1017	NA	A210305_bc_hela_200ng_100min_dia_standard_py3_1017.d	1	P49792	P49792	-70.7529	-70.7529	1.52763e-129	7.64374e-134	5.63591e-130	6.55178e-134	122	285	SVFGTPTLETANK	Stripped Sequence	TRUE	0	SVFGTPTLETANK	19	1	FALSE	_SVFGTPTLETANK_	35.2381	FALSE	_SVFGTPTLETANK_	_SVFGTPTLETANK_	no group specified	LABEL_FREE	FALSE	NaN	4.14852e-26	1.96145e-42	40.9242	35.23	40.9312	9.51102e-23	2.85331e-22	1.96145e-42	4.46505e-35	FALSE	NaN	1178.69	1178.69	TRUE	TRUE	-7.33244	2	_SVFGTPTLETANK_	_SVFGTPTLETANK_	682.856	682.856	1178.69
Not Defined	A210305_bc_hela_200ng_100min_dia_standard_py3_1017	NA	A210305_bc_hela_200ng_100min_dia_standard_py3_1017.d	1	P49792	P49792	-70.7529	-70.7529	1.52763e-129	7.64374e-134	5.63591e-130	6.55178e-134	122	285	ELVGPPLAETVFTPK	Stripped Sequence	TRUE	0	ELVGPPLAETVFTPK	20	1	FALSE	_ELVGPPLAETVFTPK_	80.637	FALSE	_ELVGPPLAETVFTPK_	_ELVGPPLAETVFTPK_	no group specified	LABEL_FREE	FALSE	NaN	1.36516e-28	1.53031e-46	71.9681	80.6283	71.975	1.04596e-22	3.13784e-22	1.53031e-46	5.53151e-27	FALSE	NaN	572.985	572.985	TRUE	TRUE	-5.85112	2	_ELVGPPLAETVFTPK_	_ELVGPPLAETVFTPK_	799.445	799.446	572.985
Not Defined	A210305_bc_hela_200ng_100min_dia_standard_py3_1017	NA	A210305_bc_hela_200ng_100min_dia_standard_py3_1017.d	1	P49792	P49792	-70.7529	-70.7529	1.52763e-129	7.64374e-134	5.63591e-130	6.55178e-134	122	285	LLVQHEINTLR	Stripped Sequence	FALSE	0	LLVQHEINTLR	21	2	FALSE	_LLVQHEINTLR_	20.8519	FALSE	_LLVQHEINTLR_	_LLVQHEINTLR_	no group specified	LABEL_FREE	FALSE	NaN	2.31366e-14	3.26144e-23	32.4794	20.7696	32.5258	3.36258e-18	7.3604e-18	3.26144e-23	2.7273e-18	FALSE	NaN	571.276	571.276	TRUE	TRUE	-15.6645	3	_LLVQHEINTLR_	_LLVQHEINTLR_	445.93	445.929	571.276
Not Defined	A210305_bc_hela_200ng_100min_dia_standard_py3_1017	NA	A210305_bc_hela_200ng_100min_dia_standard_py3_1017.d	1	P49792	P49792	-70.7529	-70.7529	1.52763e-129	7.64374e-134	5.63591e-130	6.55178e-134	122	285	LLVQHEINTLR	Stripped Sequence	FALSE	0	LLVQHEINTLR	21	2	FALSE	_LLVQHEINTLR_	20.8519	FALSE	_LLVQHEINTLR_	_LLVQHEINTLR_	no group specified	LABEL_FREE	FALSE	NaN	2.55014e-25	3.93512e-41	32.5012	20.8083	32.5258	8.87148e-26	2.65737e-25	3.93512e-41	4.07542e-28	FALSE	NaN	400.241	400.241	TRUE	TRUE	-7.81873	2	_LLVQHEINTLR_	_LLVQHEINTLR_	668.391	668.391	400.241
Not Defined	A210305_bc_hela_200ng_100min_dia_standard_py3_1017	NA	A210305_bc_hela_200ng_100min_dia_standard_py3_1017.d	1	P49792	P49792	-70.7529	-70.7529	1.52763e-129	7.64374e-134	5.63591e-130	6.55178e-134	122	285	DSLITPHVSR	Stripped Sequence	FALSE	0	DSLITPHVSR	22	1	FALSE	_DSLITPHVSR_	6.23474	FALSE	_DSLITPHVSR_	_DSLITPHVSR_	no group specified	LABEL_FREE	FALSE	NaN	1.44791e-11	1.12078e-18	24.4624	6.38621	24.3814	1.17196e-16	3.50465e-16	3.20346e-21	1.12078e-18	FALSE	NaN	854.603	854.603	TRUE	TRUE	-18.2494	2	_DSLITPHVSR_	_DSLITPHVSR_	562.807	562.806	854.603
Not Defined	A210305_bc_hela_200ng_100min_dia_standard_py3_1017	NA	A210305_bc_hela_200ng_100min_dia_standard_py3_1017.d	1	P49792	P49792	-70.7529	-70.7529	1.52763e-129	7.64374e-134	5.63591e-130	6.55178e-134	122	285	FDAEVSQWK	Stripped Sequence	FALSE	0	FDAEVSQWK	23	1	FALSE	_FDAEVSQWK_	28.5058	FALSE	_FDAEVSQWK_	_FDAEVSQWK_	no group specified	LABEL_FREE	FALSE	NaN	5.58604e-16	7.72564e-26	36.7039	28.3746	36.7956	1.25274e-19	3.72345e-19	7.72564e-26	3.47783e-21	FALSE	NaN	766.848	766.848	TRUE	TRUE	-14.3229	2	_FDAEVSQWK_	_FDAEVSQWK_	555.267	555.267	766.848
Not Defined	A210305_bc_hela_200ng_100min_dia_standard_py3_1017	NA	A210305_bc_hela_200ng_100min_dia_standard_py3_1017.d	1	P49792	P49792	-70.7529	-70.7529	1.52763e-129	7.64374e-134	5.63591e-130	6.55178e-134	122	285	FGNTEQGFK	Stripped Sequence	TRUE	0	FGNTEQGFK	24	1	FALSE	_FGNTEQGFK_	-9.072	FALSE	_FGNTEQGFK_	_FGNTEQGFK_	no group specified	LABEL_FREE	FALSE	NaN	3.0571e-16	2.90098e-26	17.0087	-9.10693	17.0255	3.48257e-14	1.04477e-13	2.90098e-26	2.96408e-19	FALSE	NaN	831.122	831.122	TRUE	TRUE	-14.1144	2	_FGNTEQGFK_	_FGNTEQGFK_	514.246	514.246	831.122
Not Defined	A210305_bc_hela_200ng_100min_dia_standard_py3_1017	NA	A210305_bc_hela_200ng_100min_dia_standard_py3_1017.d	1	P49792	P49792	-70.7529	-70.7529	1.52763e-129	7.64374e-134	5.63591e-130	6.55178e-134	122	285	QSLPATSIPTPASFK	Stripped Sequence	TRUE	0	QSLPATSIPTPASFK	25	1	FALSE	_QSLPATSIPTPASFK_	81.7775	FALSE	_QSLPATSIPTPASFK_	_QSLPATSIPTPASFK_	no group specified	LABEL_FREE	FALSE	NaN	0.00121387	1.78652e-05	73.1729	82.3312	72.8431	0.000161672	0.000362988	1.78652e-05	0.000104161	FALSE	NaN	772.806	772.806	TRUE	TRUE	-36.4376	2	_QSLPATSIPTPASFK_	_QSLPATSIPTPASFK_	772.92	772.92	772.806
Not Defined	A210305_bc_hela_200ng_100min_dia_standard_py3_1017	NA	A210305_bc_hela_200ng_100min_dia_standard_py3_1017.d	1	P49792	P49792	-70.7529	-70.7529	1.52763e-129	7.64374e-134	5.63591e-130	6.55178e-134	122	285	PINSDFR	Stripped Sequence	TRUE	0	PINSDFR	26	1	FALSE	_PINSDFR_	-11.3115	FALSE	_PINSDFR_	_PINSDFR_	no group specified	LABEL_FREE	FALSE	NaN	1.03614e-09	1.4743e-15	16.0403	-11.2857	16.0311	6.50202e-16	1.4743e-15	1.45558e-20	4.76287e-16	FALSE	NaN	883.851	883.851	TRUE	TRUE	-20.2596	2	_PINSDFR_	_PINSDFR_	424.717	424.716	883.851
Not Defined	A210305_bc_hela_200ng_100min_dia_standard_py3_1017	NA	A210305_bc_hela_200ng_100min_dia_standard_py3_1017.d	1	P49792	P49792	-70.7529	-70.7529	1.52763e-129	7.64374e-134	5.63591e-130	6.55178e-134	122	285	LFPGSPAIYK	Stripped Sequence	FALSE	0	LFPGSPAIYK	27	1	FALSE	_LFPGSPAIYK_	38.4663	FALSE	_LFPGSPAIYK_	_LFPGSPAIYK_	no group specified	LABEL_FREE	FALSE	NaN	5.9231e-14	1.49884e-22	43.8495	38.3553	43.944	3.30546e-09	9.91639e-09	1.49884e-22	4.82427e-18	FALSE	NaN	724.12	724.12	TRUE	TRUE	-16.0188	2	_LFPGSPAIYK_	_LFPGSPAIYK_	546.808	546.808	724.12
Not Defined	A210305_bc_hela_200ng_100min_dia_standard_py3_1017	NA	A210305_bc_hela_200ng_100min_dia_standard_py3_1017.d	1	P49792	P49792	-70.7529	-70.7529	1.52763e-129	7.64374e-134	5.63591e-130	6.55178e-134	122	285	DTSFLGSDDIGNIDVR	Stripped Sequence	TRUE	0	DTSFLGSDDIGNIDVR	28	1	FALSE	_DTSFLGSDDIGNIDVR_	75.446	FALSE	_DTSFLGSDDIGNIDVR_	_DTSFLGSDDIGNIDVR_	no group specified	LABEL_FREE	FALSE	NaN	1.33385e-22	1.23083e-36	68.71	75.3796	68.7635	1.173e-30	3.51621e-30	1.23083e-36	2.77522e-33	FALSE	NaN	806.428	806.428	TRUE	TRUE	-9.55971	2	_DTSFLGSDDIGNIDVR_	_DTSFLGSDDIGNIDVR_	862.41	862.412	806.428
Not Defined	A210305_bc_hela_200ng_100min_dia_standard_py3_1017	NA	A210305_bc_hela_200ng_100min_dia_standard_py3_1017.d	1	P49792	P49792	-70.7529	-70.7529	1.52763e-129	7.64374e-134	5.63591e-130	6.55178e-134	122	285	STSGEGFQFGK	Stripped Sequence	FALSE	0	STSGEGFQFGK	29	1	FALSE	_STSGEGFQFGK_	7.91768	FALSE	_STSGEGFQFGK_	_STSGEGFQFGK_	no group specified	LABEL_FREE	FALSE	NaN	4.91862e-23	2.37295e-37	25.2334	8.00362	25.1977	2.24019e-27	6.72058e-27	4.80189e-49	2.37295e-37	FALSE	NaN	821.661	821.661	TRUE	TRUE	-9.27549	2	_STSGEGFQFGK_	_STSGEGFQFGK_	572.767	572.767	821.661
Not Defined	A210305_bc_hela_200ng_100min_dia_standard_py3_1017	NA	A210305_bc_hela_200ng_100min_dia_standard_py3_1017.d	1	P49792	P49792	-70.7529	-70.7529	1.52763e-129	7.64374e-134	5.63591e-130	6.55178e-134	122	285	FEDENFDVK	Stripped Sequence	TRUE	0	FEDENFDVK	30	1	FALSE	_FEDENFDVK_	19.8131	FALSE	_FEDENFDVK_	_FEDENFDVK_	no group specified	LABEL_FREE	FALSE	NaN	1.81127e-18	7.02792e-30	31.9265	19.8005	31.9335	6.71426e-19	2.01428e-18	7.02792e-30	2.02483e-25	FALSE	NaN	760.858	760.858	TRUE	TRUE	-12.4207	2	_FEDENFDVK_	_FEDENFDVK_	571.754	571.753	760.858
Not Defined	A210305_bc_hela_200ng_100min_dia_standard_py3_1017	NA	A210305_bc_hela_200ng_100min_dia_standard_py3_1017.d	1	P49792	P49792	-70.7529	-70.7529	1.52763e-129	7.64374e-134	5.63591e-130	6.55178e-134	122	285	SISSPSVSSETMDKPVDLSTR	Stripped Sequence	TRUE	1	SISSPSVSSETMDKPVDLSTR	31	1	FALSE	_SISSPSVSSETMDKPVDLSTR_	36.4722	FALSE	_SISSPSVSSETMDKPVDLSTR_	_SISSPSVSSETMDKPVDLSTR_	no group specified	LABEL_FREE	FALSE	NaN	1.87324e-25	2.36426e-41	42.0787	36.4893	42.0626	2.31674e-34	6.95013e-34	2.36426e-41	9.4608e-39	FALSE	NaN	754.975	754.975	TRUE	TRUE	-7.73553	3	_SISSPSVSSETMDKPVDLSTR_	_SISSPSVSSETMDKPVDLSTR_	741.698	741.699	754.975
Not Defined	A210305_bc_hela_200ng_100min_dia_standard_py3_1017	NA	A210305_bc_hela_200ng_100min_dia_standard_py3_1017.d	1	P49792	P49792	-70.7529	-70.7529	1.52763e-129	7.64374e-134	5.63591e-130	6.55178e-134	122	285	TPELAEEFK	Stripped Sequence	FALSE	0	TPELAEEFK	32	1	FALSE	_TPELAEEFK_	24.2201	FALSE	_TPELAEEFK_	_TPELAEEFK_	no group specified	LABEL_FREE	FALSE	NaN	2.88804e-12	8.16259e-20	34.7295	24.4093	34.6361	8.3187e-16	2.49553e-15	2.77614e-26	8.16259e-20	FALSE	NaN	754.715	754.715	TRUE	TRUE	-17.5632	2	_TPELAEEFK_	_TPELAEEFK_	532.269	532.269	754.715
Not Defined	A210305_bc_hela_200ng_100min_dia_standard_py3_1017	NA	A210305_bc_hela_200ng_100min_dia_standard_py3_1017.d	1	P49792	P49792	-70.7529	-70.7529	1.52763e-129	7.64374e-134	5.63591e-130	6.55178e-134	122	285	ELLQSFDSALQSVK	Stripped Sequence	TRUE	0	ELLQSFDSALQSVK	33	1	FALSE	_ELLQSFDSALQSVK_	81.8615	FALSE	_ELLQSFDSALQSVK_	_ELLQSFDSALQSVK_	no group specified	LABEL_FREE	FALSE	NaN	7.89005e-26	5.66337e-42	73.0945	82.1988	72.894	1.66533e-30	4.99522e-30	5.66337e-42	7.63108e-34	FALSE	NaN	644.013	644.013	TRUE	TRUE	-7.50363	2	_ELLQSFDSALQSVK_	_ELLQSFDSALQSVK_	782.914	782.915	644.013
Not Defined	A210305_bc_hela_200ng_100min_dia_standard_py3_1017	NA	A210305_bc_hela_200ng_100min_dia_standard_py3_1017.d	1	P49792	P49792	-70.7529	-70.7529	1.52763e-129	7.64374e-134	5.63591e-130	6.55178e-134	122	285	EGHWDCSICLVR	Stripped Sequence	TRUE	0	EGHWDCSICLVR	34	1	FALSE	_EGHWDC[+57]SIC[+57]LVR_	35.9633	FALSE	_EGHWDC[Carbamidomethyl (C)]SIC[Carbamidomethyl (C)]LVR_	_EGHWDC[Carbamidomethyl (C)]SIC[Carbamidomethyl (C)]LVR_	no group specified	LABEL_FREE	FALSE	NaN	1.71867e-17	2.71373e-28	41.5118	35.885	41.5837	1.81076e-23	5.43225e-23	7.74654e-31	2.71373e-28	FALSE	NaN	708.609	708.609	TRUE	TRUE	-13.1472	3	_EGHWDC[+57]SIC[+57]LVR_	_EGHWDC[Carbamidomethyl (C)]SIC[Carbamidomethyl (C)]LVR_	511.231	511.231	708.609
Not Defined	A210305_bc_hela_200ng_100min_dia_standard_py3_1017	NA	A210305_bc_hela_200ng_100min_dia_standard_py3_1017.d	1	P49792	P49792	-70.7529	-70.7529	1.52763e-129	7.64374e-134	5.63591e-130	6.55178e-134	122	285	TSPENVQDR	Stripped Sequence	TRUE	0	TSPENVQDR	35	1	FALSE	_TSPENVQDR_	-34.1741	FALSE	_TSPENVQDR_	_TSPENVQDR_	no group specified	LABEL_FREE	FALSE	NaN	1.61219e-25	1.84542e-41	7.53608	-34.0446	7.49726	5.77191e-17	1.73121e-16	1.84542e-41	3.61847e-20	FALSE	NaN	670.662	670.662	TRUE	TRUE	-7.69514	2	_TSPENVQDR_	_TSPENVQDR_	523.249	523.249	670.662
Not Defined	A210305_bc_hela_200ng_100min_dia_standard_py3_1017	NA	A210305_bc_hela_200ng_100min_dia_standard_py3_1017.d	1	P49792	P49792	-70.7529	-70.7529	1.52763e-129	7.64374e-134	5.63591e-130	6.55178e-134	122	285	TGSGLNSFYDQR	Stripped Sequence	TRUE	0	TGSGLNSFYDQR	36	1	FALSE	_TGSGLNSFYDQR_	20.9558	FALSE	_TGSGLNSFYDQR_	_TGSGLNSFYDQR_	no group specified	LABEL_FREE	FALSE	NaN	4.38784e-33	3.84865e-54	32.6263	21.0256	32.5843	1.49449e-31	4.48346e-31	3.84865e-54	5.03467e-47	FALSE	NaN	584.308	584.308	TRUE	TRUE	-3.2696	2	_TGSGLNSFYDQR_	_TGSGLNSFYDQR_	672.813	672.813	584.308
Not Defined	A210305_bc_hela_200ng_100min_dia_standard_py3_1017	NA	A210305_bc_hela_200ng_100min_dia_standard_py3_1017.d	1	P49792	P49792	-70.7529	-70.7529	1.52763e-129	7.64374e-134	5.63591e-130	6.55178e-134	122	285	SGFEGMFIR	Stripped Sequence	TRUE	0	SGFEGMFIR	37	1	FALSE	_SGFEGMFIR_	52.9524	FALSE	_SGFEGMFIR_	_SGFEGMFIR_	no group specified	LABEL_FREE	FALSE	NaN	1.13717e-06	1.41415e-09	53.7686	52.9791	53.7524	4.71382e-10	1.41415e-09	3.07313e-50	2.46726e-29	FALSE	NaN	382.08	382.08	TRUE	TRUE	-24.5711	2	_SGFEGMFIR_	_SGFEGMFIR_	522.253	522.253	382.08
Not Defined	A210305_bc_hela_200ng_100min_dia_standard_py3_1017	NA	A210305_bc_hela_200ng_100min_dia_standard_py3_1017.d	1	P49792	P49792	-70.7529	-70.7529	1.52763e-129	7.64374e-134	5.63591e-130	6.55178e-134	122	285	EQLLDCEGEDGWNK	Stripped Sequence	FALSE	0	EQLLDCEGEDGWNK	38	1	FALSE	_EQLLDC[+57]EGEDGWNK_	36.6984	FALSE	_EQLLDC[Carbamidomethyl (C)]EGEDGWNK_	_EQLLDC[Carbamidomethyl (C)]EGEDGWNK_	no group specified	LABEL_FREE	FALSE	NaN	4.00645e-29	1.99801e-47	42.2278	36.6403	42.2856	7.4892e-32	2.24676e-31	1.99801e-47	6.75683e-41	FALSE	NaN	498.284	498.284	TRUE	TRUE	-5.541	2	_EQLLDC[+57]EGEDGWNK_	_EQLLDC[Carbamidomethyl (C)]EGEDGWNK_	846.862	846.863	498.284
Not Defined	A210305_bc_hela_200ng_100min_dia_standard_py3_1017	NA	A210305_bc_hela_200ng_100min_dia_standard_py3_1017.d	1	P49792	P49792	-70.7529	-70.7529	1.52763e-129	7.64374e-134	5.63591e-130	6.55178e-134	122	285	PLQGDGYSGAK	Stripped Sequence	TRUE	0	PLQGDGYSGAK	39	1	FALSE	_PLQGDGYSGAK_	-22.1828	FALSE	_PLQGDGYSGAK_	_PLQGDGYSGAK_	no group specified	LABEL_FREE	FALSE	NaN	3.89119e-27	3.90226e-44	11.9136	-22.0777	11.8742	2.53427e-23	7.60279e-23	3.90226e-44	1.36512e-28	FALSE	NaN	473.284	473.284	TRUE	TRUE	-6.71085	2	_PLQGDGYSGAK_	_PLQGDGYSGAK_	546.77	546.77	473.284
Not Defined	A210305_bc_hela_200ng_100min_dia_standard_py3_1017	NA	A210305_bc_hela_200ng_100min_dia_standard_py3_1017.d	1	P49792	P49792	-70.7529	-70.7529	1.52763e-129	7.64374e-134	5.63591e-130	6.55178e-134	122	285	EIVETFANK	Stripped Sequence	TRUE	0	EIVETFANK	40	1	FALSE	_EIVETFANK_	13.4206	FALSE	_EIVETFANK_	_EIVETFANK_	no group specified	LABEL_FREE	FALSE	NaN	2.7908e-09	8.93894e-15	28.4219	13.7184	28.2291	1.5756e-06	4.72679e-06	8.93894e-15	4.96213e-12	FALSE	NaN	691.469	691.469	TRUE	TRUE	-20.7779	2	_EIVETFANK_	_EIVETFANK_	525.777	525.777	691.469
Not Defined	A210305_bc_hela_200ng_100min_dia_standard_py3_1017	NA	A210305_bc_hela_200ng_100min_dia_standard_py3_1017.d	1	P49792	P49792	-70.7529	-70.7529	1.52763e-129	7.64374e-134	5.63591e-130	6.55178e-134	122	285	ECIIVWEK	Stripped Sequence	TRUE	0	ECIIVWEK	41	1	FALSE	_EC[+57]IIVWEK_	40.7673	FALSE	_EC[Carbamidomethyl (C)]IIVWEK_	_EC[Carbamidomethyl (C)]IIVWEK_	no group specified	LABEL_FREE	FALSE	NaN	2.22482e-24	1.41989e-39	45.6234	40.85	45.5782	3.01052e-09	9.03155e-09	1.41989e-39	5.81956e-20	FALSE	NaN	519.681	519.681	TRUE	TRUE	-8.4098	2	_EC[+57]IIVWEK_	_EC[Carbamidomethyl (C)]IIVWEK_	538.776	538.776	519.681
Not Defined	A210305_bc_hela_200ng_100min_dia_standard_py3_1017	NA	A210305_bc_hela_200ng_100min_dia_standard_py3_1017.d	1	P49792	P49792	-70.7529	-70.7529	1.52763e-129	7.64374e-134	5.63591e-130	6.55178e-134	122	285	ILQNYDNK	Stripped Sequence	FALSE	0	ILQNYDNK	42	1	FALSE	_ILQNYDNK_	-18.3847	FALSE	_ILQNYDNK_	_ILQNYDNK_	no group specified	LABEL_FREE	FALSE	NaN	9.91829e-20	6.22176e-32	13.3838	-18.3377	13.3606	4.44048e-15	1.33215e-14	6.22176e-32	2.11865e-24	FALSE	NaN	431.391	431.391	TRUE	TRUE	-11.5149	2	_ILQNYDNK_	_ILQNYDNK_	504.261	504.261	431.391
Not Defined	A210305_bc_hela_200ng_100min_dia_standard_py3_1017	NA	A210305_bc_hela_200ng_100min_dia_standard_py3_1017.d	1	P49792	P49792	-70.7529	-70.7529	1.52763e-129	7.64374e-134	5.63591e-130	6.55178e-134	122	285	FVFGSESVK	Stripped Sequence	FALSE	0	FVFGSESVK	43	1	FALSE	_FVFGSESVK_	25.1446	FALSE	_FVFGSESVK_	_FVFGSESVK_	no group specified	LABEL_FREE	FALSE	NaN	3.0776e-07	1.05681e-10	35.0456	25.0429	35.0892	1.53915e-06	3.93562e-06	1.05681e-10	6.81731e-07	FALSE	NaN	412.596	412.596	TRUE	TRUE	-23.6181	2	_FVFGSESVK_	_FVFGSESVK_	500.261	500.261	412.596
Not Defined	A210305_bc_hela_200ng_100min_dia_standard_py3_1017	NA	A210305_bc_hela_200ng_100min_dia_standard_py3_1017.d	1	P49792	P49792	-70.7529	-70.7529	1.52763e-129	7.64374e-134	5.63591e-130	6.55178e-134	122	285	GEAGQNLLEMMACDR	Stripped Sequence	FALSE	0	GEAGQNLLEMMACDR	44	1	FALSE	_GEAGQNLLEMMAC[+57]DR_	69.3341	FALSE	_GEAGQNLLEMMAC[Carbamidomethyl (C)]DR_	_GEAGQNLLEMMAC[Carbamidomethyl (C)]DR_	no group specified	LABEL_FREE	FALSE	NaN	2.2631e-21	1.29315e-34	64.9931	69.4539	64.8955	1.21507e-32	3.63226e-32	2.25673e-37	1.29315e-34	FALSE	NaN	370.103	370.103	TRUE	TRUE	-10.381	2	_GEAGQNLLEMMAC[+57]DR_	_GEAGQNLLEMMAC[Carbamidomethyl (C)]DR_	847.868	847.87	370.103
