## Supplementary tables for "A gas phase fractionation acquisition scheme integrating ion mobility for rapid diaPASEF library generation" (part 204 of 464)

### Sheet: ST6 (continued)
R.Condition	R.FileName	R.Fraction	R.Label	R.Replicate	PG.ProteinAccessions	PG.ProteinGroups	PG.Cscore	PG.Cscore (Run-Wise)	PG.Pvalue	PG.PValue (Run-Wise)	PG.Qvalue	PG.QValue (Run-Wise)	PG.RunEvidenceCount	PG.Quantity	PEP.GroupingKey	PEP.GroupingKeyType	PEP.IsProteotypic	PEP.NrOfMissedCleavages	PEP.StrippedSequence	PEP.Rank	PEP.RunEvidenceCount	PEP.UsedForProteinGroupQuantity	EG.IntPIMID	EG.iRTPredicted	EG.IsDecoy	EG.ModifiedPeptide	EG.ModifiedSequence	EG.UserGroup	EG.Workflow	EG.IsUserPeak	EG.IsVerified	EG.PEP	EG.Qvalue	EG.ApexRT	EG.iRTEmpirical	EG.RTPredicted	EG.AvgProfileQvalue	EG.MaxProfileQvalue	EG.MinProfileQvalue	EG.PercentileQvalue	EG.IsImputed	EG.ReferenceQuantity (Settings)	EG.TargetQuantity (Settings)	EG.TotalQuantity (Settings)	EG.UsedForPeptideQuantity	EG.UsedForProteinGroupQuantity	EG.Cscore	FG.Charge	FG.IntMID	FG.LabeledSequence	FG.PrecMz	FG.PrecMzCalibrated	FG.Quantity
Not Defined	A210305_bc_hela_200ng_100min_dia_standard_py3_1017	NA	A210305_bc_hela_200ng_100min_dia_standard_py3_1017.d	1	P49792	P49792	-70.7529	-70.7529	1.52763e-129	7.64374e-134	5.63591e-130	6.55178e-134	122	285	TFEECQQNLMK	Stripped Sequence	TRUE	0	TFEECQQNLMK	45	1	FALSE	_TFEEC[+57]QQNLMK_	15.4471	FALSE	_TFEEC[Carbamidomethyl (C)]QQNLMK_	_TFEEC[Carbamidomethyl (C)]QQNLMK_	no group specified	LABEL_FREE	FALSE	NaN	1.03316e-21	3.58223e-35	29.3654	15.3397	29.4263	2.30725e-32	6.91816e-32	3.09978e-48	3.58223e-35	FALSE	NaN	452.569	452.569	TRUE	TRUE	-10.1513	2	_TFEEC[+57]QQNLMK_	_TFEEC[Carbamidomethyl (C)]QQNLMK_	714.318	714.319	452.569
Not Defined	A210305_bc_hela_200ng_100min_dia_standard_py3_1017	NA	A210305_bc_hela_200ng_100min_dia_standard_py3_1017.d	1	P49792	P49792	-70.7529	-70.7529	1.52763e-129	7.64374e-134	5.63591e-130	6.55178e-134	122	285	EIDTDSTSQGESK	Stripped Sequence	TRUE	0	EIDTDSTSQGESK	46	1	FALSE	_EIDTDSTSQGESK_	-28.5906	FALSE	_EIDTDSTSQGESK_	_EIDTDSTSQGESK_	no group specified	LABEL_FREE	FALSE	NaN	4.0325e-24	3.78915e-39	9.69718	-28.3425	9.60385	4.8992e-18	1.46976e-17	3.78915e-39	1.67126e-26	FALSE	NaN	378.15	378.15	TRUE	TRUE	-8.57418	2	_EIDTDSTSQGESK_	_EIDTDSTSQGESK_	698.807	698.808	378.15
Not Defined	A210305_bc_hela_200ng_100min_dia_standard_py3_1017	NA	A210305_bc_hela_200ng_100min_dia_standard_py3_1017.d	1	P49792	P49792	-70.7529	-70.7529	1.52763e-129	7.64374e-134	5.63591e-130	6.55178e-134	122	285	TPEEAALFK	Stripped Sequence	TRUE	0	TPEEAALFK	47	1	FALSE	_TPEEAALFK_	19.5035	FALSE	_TPEEAALFK_	_TPEEAALFK_	no group specified	LABEL_FREE	FALSE	NaN	4.38879e-23	1.96556e-37	31.7437	19.4764	31.759	6.34091e-23	1.71859e-22	1.96556e-37	1.83684e-23	FALSE	NaN	411.14	411.14	TRUE	TRUE	-9.24318	2	_TPEEAALFK_	_TPEEAALFK_	503.266	503.266	411.14
Not Defined	A210305_bc_hela_200ng_100min_dia_standard_py3_1017	NA	A210305_bc_hela_200ng_100min_dia_standard_py3_1017.d	1	P49792	P49792	-70.7529	-70.7529	1.52763e-129	7.64374e-134	5.63591e-130	6.55178e-134	122	285	GPVYGMNR	Stripped Sequence	TRUE	0	GPVYGMNR	48	1	FALSE	_GPVYGMNR_	-12.9263	FALSE	_GPVYGMNR_	_GPVYGMNR_	no group specified	LABEL_FREE	FALSE	NaN	1.61287e-08	2.64785e-13	15.4613	-13.0365	15.4994	0.00191701	0.00575103	2.64785e-13	8.85274e-12	FALSE	NaN	467.526	467.526	TRUE	TRUE	-21.7551	2	_GPVYGMNR_	_GPVYGMNR_	447.219	447.218	467.526
Not Defined	A210305_bc_hela_200ng_100min_dia_standard_py3_1017	NA	A210305_bc_hela_200ng_100min_dia_standard_py3_1017.d	1	P49792	P49792	-70.7529	-70.7529	1.52763e-129	7.64374e-134	5.63591e-130	6.55178e-134	122	285	SEEPDSITK	Stripped Sequence	TRUE	0	SEEPDSITK	49	1	FALSE	_SEEPDSITK_	-22.1828	FALSE	_SEEPDSITK_	_SEEPDSITK_	no group specified	LABEL_FREE	FALSE	NaN	4.62875e-11	7.51681e-18	11.9158	-22.0717	11.8742	1.08533e-11	3.25416e-11	7.51681e-18	1.83167e-14	FALSE	NaN	397.319	397.319	TRUE	TRUE	-18.7655	2	_SEEPDSITK_	_SEEPDSITK_	503.24	503.24	397.319
Not Defined	A210305_bc_hela_200ng_100min_dia_standard_py3_1017	NA	A210305_bc_hela_200ng_100min_dia_standard_py3_1017.d	1	P49792	P49792	-70.7529	-70.7529	1.52763e-129	7.64374e-134	5.63591e-130	6.55178e-134	122	285	APGTNVAMASNQAVR	Stripped Sequence	TRUE	0	APGTNVAMASNQAVR	50	1	FALSE	_APGTNVAMASNQAVR_	4.06378	FALSE	_APGTNVAMASNQAVR_	_APGTNVAMASNQAVR_	no group specified	LABEL_FREE	FALSE	NaN	2.4004e-20	6.16925e-33	22.9986	3.99492	23.0447	4.89772e-21	1.46932e-20	2.03849e-33	6.16925e-33	FALSE	NaN	367.263	367.263	TRUE	TRUE	-11.0839	2	_APGTNVAMASNQAVR_	_APGTNVAMASNQAVR_	743.875	743.876	367.263
Not Defined	A210305_bc_hela_200ng_100min_dia_standard_py3_1017	NA	A210305_bc_hela_200ng_100min_dia_standard_py3_1017.d	1	P49792	P49792	-70.7529	-70.7529	1.52763e-129	7.64374e-134	5.63591e-130	6.55178e-134	122	285	WAEDQNSLLK	Stripped Sequence	FALSE	0	WAEDQNSLLK	51	1	FALSE	_WAEDQNSLLK_	26.6854	FALSE	_WAEDQNSLLK_	_WAEDQNSLLK_	no group specified	LABEL_FREE	FALSE	NaN	9.78089e-10	1.33083e-15	35.7921	26.6312	35.8167	5.11304e-13	1.53258e-12	5.48311e-20	1.33083e-15	FALSE	NaN	387.271	387.271	TRUE	TRUE	-20.2302	2	_WAEDQNSLLK_	_WAEDQNSLLK_	602.304	602.304	387.271
Not Defined	A210305_bc_hela_200ng_100min_dia_standard_py3_1017	NA	A210305_bc_hela_200ng_100min_dia_standard_py3_1017.d	1	P49792	P49792	-70.7529	-70.7529	1.52763e-129	7.64374e-134	5.63591e-130	6.55178e-134	122	285	PIAEAPSAFTLGSEMK	Stripped Sequence	TRUE	0	PIAEAPSAFTLGSEMK	52	1	FALSE	_PIAEAPSAFTLGSEMK_	60.5668	FALSE	_PIAEAPSAFTLGSEMK_	_PIAEAPSAFTLGSEMK_	no group specified	LABEL_FREE	FALSE	NaN	1.96445e-36	1.1124e-59	58.5859	60.4898	58.6427	1.05851e-33	3.17553e-33	1.1124e-59	1.5695e-41	FALSE	NaN	343.535	343.535	TRUE	TRUE	-1.47477	2	_PIAEAPSAFTLGSEMK_	_PIAEAPSAFTLGSEMK_	824.916	824.917	343.535
Not Defined	A210305_bc_hela_200ng_100min_dia_standard_py3_1017	NA	A210305_bc_hela_200ng_100min_dia_standard_py3_1017.d	1	P49792	P49792	-70.7529	-70.7529	1.52763e-129	7.64374e-134	5.63591e-130	6.55178e-134	122	285	FGQGDLPK	Stripped Sequence	TRUE	0	FGQGDLPK	53	1	FALSE	_FGQGDLPK_	2.06336	FALSE	_FGQGDLPK_	_FGQGDLPK_	no group specified	LABEL_FREE	FALSE	NaN	1.19252e-05	1.00629e-07	22.4207	3.05195	21.9739	3.28547e-07	8.85009e-07	2.30072e-12	1.00629e-07	FALSE	NaN	329.405	329.405	TRUE	TRUE	-26.6132	2	_FGQGDLPK_	_FGQGDLPK_	431.227	431.226	329.405
Not Defined	A210305_bc_hela_200ng_100min_dia_standard_py3_1017	NA	A210305_bc_hela_200ng_100min_dia_standard_py3_1017.d	1	P49792	P49792	-70.7529	-70.7529	1.52763e-129	7.64374e-134	5.63591e-130	6.55178e-134	122	285	PSPSTSVPAPASFK	Stripped Sequence	TRUE	0	PSPSTSVPAPASFK	54	1	FALSE	_PSPSTSVPAPASFK_	23.7324	FALSE	_PSPSTSVPAPASFK_	_PSPSTSVPAPASFK_	no group specified	LABEL_FREE	FALSE	NaN	0.00213024	2.78611e-05	34.3404	23.6752	34.3761	1.36634e-05	2.78611e-05	7.87636e-07	1.23416e-05	FALSE	NaN	366.639	366.639	TRUE	TRUE	-38.9722	2	_PSPSTSVPAPASFK_	_PSPSTSVPAPASFK_	686.859	686.859	366.639
Not Defined	A210305_bc_hela_200ng_100min_dia_standard_py3_1017	NA	A210305_bc_hela_200ng_100min_dia_standard_py3_1017.d	1	P49792	P49792	-70.7529	-70.7529	1.52763e-129	7.64374e-134	5.63591e-130	6.55178e-134	122	285	ILWHTMK	Stripped Sequence	TRUE	0	ILWHTMK	55	1	FALSE	_ILWHTMK_	0.297607	FALSE	_ILWHTMK_	_ILWHTMK_	no group specified	LABEL_FREE	FALSE	NaN	0.000140382	3.69735e-06	21.346	0.503618	21.2521	1.31882e-06	3.69735e-06	1.5743e-17	2.59123e-07	FALSE	NaN	330.206	330.206	TRUE	TRUE	-30.2855	2	_ILWHTMK_	_ILWHTMK_	464.757	464.757	330.206
Not Defined	A210305_bc_hela_200ng_100min_dia_standard_py3_1017	NA	A210305_bc_hela_200ng_100min_dia_standard_py3_1017.d	1	P49792	P49792	-70.7529	-70.7529	1.52763e-129	7.64374e-134	5.63591e-130	6.55178e-134	122	285	GHVSLAAELSK	Stripped Sequence	TRUE	0	GHVSLAAELSK	56	1	FALSE	_GHVSLAAELSK_	-0.0420041	FALSE	_GHVSLAAELSK_	_GHVSLAAELSK_	no group specified	LABEL_FREE	FALSE	NaN	1.4788e-10	5.16204e-17	21.1679	0.113028	21.0942	3.01546e-13	9.04587e-13	5.89916e-20	5.16204e-17	FALSE	NaN	324.378	324.378	TRUE	TRUE	-19.3027	2	_GHVSLAAELSK_	_GHVSLAAELSK_	556.309	556.309	324.378
Not Defined	A210305_bc_hela_200ng_100min_dia_standard_py3_1017	NA	A210305_bc_hela_200ng_100min_dia_standard_py3_1017.d	1	P49792	P49792	-70.7529	-70.7529	1.52763e-129	7.64374e-134	5.63591e-130	6.55178e-134	122	285	CIACQNPGK	Stripped Sequence	TRUE	0	CIACQNPGK	57	1	FALSE	_C[+57]IAC[+57]QNPGK_	-32.186	FALSE	_C[Carbamidomethyl (C)]IAC[Carbamidomethyl (C)]QNPGK_	_C[Carbamidomethyl (C)]IAC[Carbamidomethyl (C)]QNPGK_	no group specified	LABEL_FREE	FALSE	NaN	2.83667e-09	9.21404e-15	8.14689	-32.1825	8.14567	3.07135e-15	9.21404e-15	5.08577e-33	9.95393e-30	FALSE	NaN	347.322	347.322	TRUE	TRUE	-20.7866	2	_C[+57]IAC[+57]QNPGK_	_C[Carbamidomethyl (C)]IAC[Carbamidomethyl (C)]QNPGK_	524.239	524.239	347.322
Not Defined	A210305_bc_hela_200ng_100min_dia_standard_py3_1017	NA	A210305_bc_hela_200ng_100min_dia_standard_py3_1017.d	1	P49792	P49792	-70.7529	-70.7529	1.52763e-129	7.64374e-134	5.63591e-130	6.55178e-134	122	285	QNQTTSAVSTPASSETSK	Stripped Sequence	TRUE	0	QNQTTSAVSTPASSETSK	58	1	FALSE	_QNQTTSAVSTPASSETSK_	-13.9363	FALSE	_QNQTTSAVSTPASSETSK_	_QNQTTSAVSTPASSETSK_	no group specified	LABEL_FREE	FALSE	NaN	1.96413e-20	4.45019e-33	14.9258	-14.5339	15.1491	1.43053e-15	4.29154e-15	4.45019e-33	4.96526e-20	FALSE	NaN	429.978	429.978	TRUE	TRUE	-11.0235	2	_QNQTTSAVSTPASSETSK_	_QNQTTSAVSTPASSETSK_	912.435	912.435	429.978
Not Defined	A210305_bc_hela_200ng_100min_dia_standard_py3_1017	NA	A210305_bc_hela_200ng_100min_dia_standard_py3_1017.d	1	P49792	P49792	-70.7529	-70.7529	1.52763e-129	7.64374e-134	5.63591e-130	6.55178e-134	122	285	TEDSDDIHFEPVVQMPEK	Stripped Sequence	FALSE	0	TEDSDDIHFEPVVQMPEK	59	1	FALSE	_TEDSDDIHFEPVVQMPEK_	54.5629	FALSE	_TEDSDDIHFEPVVQMPEK_	_TEDSDDIHFEPVVQMPEK_	no group specified	LABEL_FREE	FALSE	NaN	2.23022e-20	5.4731e-33	54.7399	54.5884	54.724	2.27099e-21	6.81296e-21	5.4731e-33	3.18373e-32	FALSE	NaN	400.045	400.045	TRUE	TRUE	-11.0617	3	_TEDSDDIHFEPVVQMPEK_	_TEDSDDIHFEPVVQMPEK_	705.99	705.99	400.045
Not Defined	A210305_bc_hela_200ng_100min_dia_standard_py3_1017	NA	A210305_bc_hela_200ng_100min_dia_standard_py3_1017.d	1	P49792	P49792	-70.7529	-70.7529	1.52763e-129	7.64374e-134	5.63591e-130	6.55178e-134	122	285	SGEEDEEILFK	Stripped Sequence	TRUE	0	SGEEDEEILFK	60	1	FALSE	_SGEEDEEILFK_	37.6933	FALSE	_SGEEDEEILFK_	_SGEEDEEILFK_	no group specified	LABEL_FREE	FALSE	NaN	7.00747e-23	4.25638e-37	43.2441	37.6855	43.2513	1.40109e-27	4.20327e-27	9.80785e-41	4.25638e-37	FALSE	NaN	322.6	322.6	TRUE	TRUE	-9.37603	2	_SGEEDEEILFK_	_SGEEDEEILFK_	648.304	648.304	322.6
Not Defined	A210305_bc_hela_200ng_100min_dia_standard_py3_1017	NA	A210305_bc_hela_200ng_100min_dia_standard_py3_1017.d	1	P49792	P49792	-70.7529	-70.7529	1.52763e-129	7.64374e-134	5.63591e-130	6.55178e-134	122	285	FGESTTGFNFSFK	Stripped Sequence	TRUE	0	FGESTTGFNFSFK	61	1	FALSE	_FGESTTGFNFSFK_	68.9002	FALSE	_FGESTTGFNFSFK_	_FGESTTGFNFSFK_	no group specified	LABEL_FREE	FALSE	NaN	9.88637e-28	4.04553e-45	64.5096	68.8466	64.5485	2.22597e-19	6.6779e-19	4.04553e-45	2.63549e-40	FALSE	NaN	381.794	381.794	TRUE	TRUE	-6.3567	2	_FGESTTGFNFSFK_	_FGESTTGFNFSFK_	734.841	734.841	381.794
Not Defined	A210305_bc_hela_200ng_100min_dia_standard_py3_1017	NA	A210305_bc_hela_200ng_100min_dia_standard_py3_1017.d	1	P49792	P49792	-70.7529	-70.7529	1.52763e-129	7.64374e-134	5.63591e-130	6.55178e-134	122	285	SSLEWNSCVVQTLK	Stripped Sequence	FALSE	0	SSLEWNSCVVQTLK	62	1	FALSE	_SSLEWNSC[+57]VVQTLK_	58.8922	FALSE	_SSLEWNSC[Carbamidomethyl (C)]VVQTLK_	_SSLEWNSC[Carbamidomethyl (C)]VVQTLK_	no group specified	LABEL_FREE	FALSE	NaN	3.13853e-28	6.08405e-46	57.0977	58.6896	57.2654	1.92126e-21	5.76378e-21	6.08405e-46	6.5547e-31	FALSE	NaN	321.426	321.426	TRUE	TRUE	-6.0629	2	_SSLEWNSC[+57]VVQTLK_	_SSLEWNSC[Carbamidomethyl (C)]VVQTLK_	825.911	825.912	321.426
Not Defined	A210305_bc_hela_200ng_100min_dia_standard_py3_1017	NA	A210305_bc_hela_200ng_100min_dia_standard_py3_1017.d	1	P49792	P49792	-70.7529	-70.7529	1.52763e-129	7.64374e-134	5.63591e-130	6.55178e-134	122	285	EGQWDCSSCLVR	Stripped Sequence	TRUE	0	EGQWDCSSCLVR	63	1	FALSE	_EGQWDC[+57]SSC[+57]LVR_	26.4781	FALSE	_EGQWDC[Carbamidomethyl (C)]SSC[Carbamidomethyl (C)]LVR_	_EGQWDC[Carbamidomethyl (C)]SSC[Carbamidomethyl (C)]LVR_	no group specified	LABEL_FREE	FALSE	NaN	7.12744e-37	2.03876e-60	35.6607	26.3567	35.7224	5.51034e-32	1.59606e-31	2.03876e-60	5.70458e-33	FALSE	NaN	352.41	352.41	TRUE	TRUE	-1.23998	2	_EGQWDC[+57]SSC[+57]LVR_	_EGQWDC[Carbamidomethyl (C)]SSC[Carbamidomethyl (C)]LVR_	748.816	748.817	352.41
Not Defined	A210305_bc_hela_200ng_100min_dia_standard_py3_1017	NA	A210305_bc_hela_200ng_100min_dia_standard_py3_1017.d	1	P49792	P49792	-70.7529	-70.7529	1.52763e-129	7.64374e-134	5.63591e-130	6.55178e-134	122	285	SDAGNLNFEFQVAK	Stripped Sequence	TRUE	0	SDAGNLNFEFQVAK	64	1	FALSE	_SDAGNLNFEFQVAK_	56.3155	FALSE	_SDAGNLNFEFQVAK_	_SDAGNLNFEFQVAK_	no group specified	LABEL_FREE	FALSE	NaN	5.25053e-41	5.21485e-69	55.7748	56.3578	55.7531	1.15936e-46	3.47807e-46	1.8743e-74	5.21485e-69	FALSE	NaN	284.913	284.913	TRUE	TRUE	1.40715	2	_SDAGNLNFEFQVAK_	_SDAGNLNFEFQVAK_	770.376	770.377	284.913
Not Defined	A210305_bc_hela_200ng_100min_dia_standard_py3_1017	NA	A210305_bc_hela_200ng_100min_dia_standard_py3_1017.d	1	P49792	P49792	-70.7529	-70.7529	1.52763e-129	7.64374e-134	5.63591e-130	6.55178e-134	122	285	SLGGNDELSATFLEMK	Stripped Sequence	TRUE	0	SLGGNDELSATFLEMK	65	1	FALSE	_SLGGNDELSATFLEMK_	76.8983	FALSE	_SLGGNDELSATFLEMK_	_SLGGNDELSATFLEMK_	no group specified	LABEL_FREE	FALSE	NaN	7.53403e-21	9.28163e-34	69.8815	76.9224	69.8656	1.43414e-22	4.30242e-22	9.28163e-34	3.15819e-32	FALSE	NaN	308.857	308.857	TRUE	TRUE	-10.7368	2	_SLGGNDELSATFLEMK_	_SLGGNDELSATFLEMK_	856.414	856.415	308.857
Not Defined	A210305_bc_hela_200ng_100min_dia_standard_py3_1017	NA	A210305_bc_hela_200ng_100min_dia_standard_py3_1017.d	1	P49792	P49792	-70.7529	-70.7529	1.52763e-129	7.64374e-134	5.63591e-130	6.55178e-134	122	285	SGSSFVHQASFK	Stripped Sequence	TRUE	0	SGSSFVHQASFK	66	1	FALSE	_SGSSFVHQASFK_	-5.61497	FALSE	_SGSSFVHQASFK_	_SGSSFVHQASFK_	no group specified	LABEL_FREE	FALSE	NaN	3.08987e-20	9.29726e-33	18.7007	-5.64636	18.715	3.32206e-29	9.96525e-29	8.2211e-46	9.29726e-33	FALSE	NaN	249.298	249.298	TRUE	TRUE	-11.1601	2	_SGSSFVHQASFK_	_SGSSFVHQASFK_	641.315	641.315	249.298
Not Defined	A210305_bc_hela_200ng_100min_dia_standard_py3_1017	NA	A210305_bc_hela_200ng_100min_dia_standard_py3_1017.d	1	P49792	P49792	-70.7529	-70.7529	1.52763e-129	7.64374e-134	5.63591e-130	6.55178e-134	122	285	TGEEDEEEFFCNR	Stripped Sequence	TRUE	0	TGEEDEEEFFCNR	67	1	FALSE	_TGEEDEEEFFC[+57]NR_	34.6464	FALSE	_TGEEDEEEFFC[Carbamidomethyl (C)]NR_	_TGEEDEEEFFC[Carbamidomethyl (C)]NR_	no group specified	LABEL_FREE	FALSE	NaN	1.02801e-27	4.31613e-45	40.4951	34.6984	40.4554	8.63178e-37	2.58953e-36	4.31613e-45	5.63706e-44	FALSE	NaN	339.977	339.977	TRUE	TRUE	-6.36674	2	_TGEEDEEEFFC[+57]NR_	_TGEEDEEEFFC[Carbamidomethyl (C)]NR_	831.323	831.324	339.977
Not Defined	A210305_bc_hela_200ng_100min_dia_standard_py3_1017	NA	A210305_bc_hela_200ng_100min_dia_standard_py3_1017.d	1	P49792	P49792	-70.7529	-70.7529	1.52763e-129	7.64374e-134	5.63591e-130	6.55178e-134	122	285	RSDDMFTFHGPGK	Stripped Sequence	TRUE	1	RSDDMFTFHGPGK	68	1	FALSE	_RSDDMFTFHGPGK_	13.8869	FALSE	_RSDDMFTFHGPGK_	_RSDDMFTFHGPGK_	no group specified	LABEL_FREE	FALSE	NaN	4.81621e-31	1.18336e-50	28.5126	13.8635	28.5271	6.30107e-32	1.89032e-31	1.18336e-50	2.47823e-49	FALSE	NaN	311.068	311.068	TRUE	TRUE	-4.43341	3	_RSDDMFTFHGPGK_	_RSDDMFTFHGPGK_	498.898	498.898	311.068
Not Defined	A210305_bc_hela_200ng_100min_dia_standard_py3_1017	NA	A210305_bc_hela_200ng_100min_dia_standard_py3_1017.d	1	P49792	P49792	-70.7529	-70.7529	1.52763e-129	7.64374e-134	5.63591e-130	6.55178e-134	122	285	NSDIEQSSDSK	Stripped Sequence	FALSE	0	NSDIEQSSDSK	69	1	FALSE	_NSDIEQSSDSK_	-46.7542	FALSE	_NSDIEQSSDSK_	_NSDIEQSSDSK_	no group specified	LABEL_FREE	FALSE	NaN	1.13792e-19	7.78306e-32	3.29264	-46.807	3.30937	1.30443e-16	3.91329e-16	6.35561e-40	7.78306e-32	FALSE	NaN	434.518	434.518	TRUE	TRUE	-11.557	2	_NSDIEQSSDSK_	_NSDIEQSSDSK_	605.265	605.265	434.518
Not Defined	A210305_bc_hela_200ng_100min_dia_standard_py3_1017	NA	A210305_bc_hela_200ng_100min_dia_standard_py3_1017.d	1	P49792	P49792	-70.7529	-70.7529	1.52763e-129	7.64374e-134	5.63591e-130	6.55178e-134	122	285	DAVAHCHEAER	Stripped Sequence	FALSE	0	DAVAHCHEAER	70	2	FALSE	_DAVAHC[+57]HEAER_	-48.2784	FALSE	_DAVAHC[Carbamidomethyl (C)]HEAER_	_DAVAHC[Carbamidomethyl (C)]HEAER_	no group specified	LABEL_FREE	FALSE	NaN	8.5642e-19	2.08294e-30	2.84382	-48.329	2.85737	1.02523e-21	3.0757e-21	2.08294e-30	5.77912e-29	FALSE	NaN	131.326	131.326	TRUE	TRUE	-12.1839	3	_DAVAHC[+57]HEAER_	_DAVAHC[Carbamidomethyl (C)]HEAER_	432.191	432.19	131.326
Not Defined	A210305_bc_hela_200ng_100min_dia_standard_py3_1017	NA	A210305_bc_hela_200ng_100min_dia_standard_py3_1017.d	1	P49792	P49792	-70.7529	-70.7529	1.52763e-129	7.64374e-134	5.63591e-130	6.55178e-134	122	285	DAVAHCHEAER	Stripped Sequence	FALSE	0	DAVAHCHEAER	70	2	FALSE	_DAVAHC[+57]HEAER_	-48.2784	FALSE	_DAVAHC[Carbamidomethyl (C)]HEAER_	_DAVAHC[Carbamidomethyl (C)]HEAER_	no group specified	LABEL_FREE	FALSE	NaN	1.63603e-16	1.0517e-26	2.83881	-48.3477	2.85737	3.97387e-24	1.19111e-23	4.26244e-36	1.0517e-26	FALSE	NaN	58.4925	58.4925	TRUE	TRUE	-13.9003	2	_DAVAHC[+57]HEAER_	_DAVAHC[Carbamidomethyl (C)]HEAER_	647.783	647.783	58.4925
Not Defined	A210305_bc_hela_200ng_100min_dia_standard_py3_1017	NA	A210305_bc_hela_200ng_100min_dia_standard_py3_1017.d	1	P49792	P49792	-70.7529	-70.7529	1.52763e-129	7.64374e-134	5.63591e-130	6.55178e-134	122	285	AEDIENDALSPEEQEECK	Stripped Sequence	TRUE	0	AEDIENDALSPEEQEECK	71	1	FALSE	_AEDIENDALSPEEQEEC[+57]K_	27.2641	FALSE	_AEDIENDALSPEEQEEC[Carbamidomethyl (C)]K_	_AEDIENDALSPEEQEEC[Carbamidomethyl (C)]K_	no group specified	LABEL_FREE	FALSE	NaN	6.79422e-22	1.79768e-35	36.051	27.1786	36.0937	4.24082e-15	1.27225e-14	1.23607e-49	1.79768e-35	FALSE	NaN	281.442	281.442	TRUE	TRUE	-10.0292	2	_AEDIENDALSPEEQEEC[+57]K_	_AEDIENDALSPEEQEEC[Carbamidomethyl (C)]K_	1053.44	1053.44	281.442
Not Defined	A210305_bc_hela_200ng_100min_dia_standard_py3_1017	NA	A210305_bc_hela_200ng_100min_dia_standard_py3_1017.d	1	P49792	P49792	-70.7529	-70.7529	1.52763e-129	7.64374e-134	5.63591e-130	6.55178e-134	122	285	HVVFGFVK	Stripped Sequence	TRUE	0	HVVFGFVK	72	1	FALSE	_HVVFGFVK_	19.4402	FALSE	_HVVFGFVK_	_HVVFGFVK_	no group specified	LABEL_FREE	FALSE	NaN	3.91045e-06	1.4467e-08	31.585	19.1743	31.7233	4.45561e-08	1.19201e-07	4.94475e-14	1.4467e-08	FALSE	NaN	219.137	219.137	TRUE	TRUE	-25.5781	2	_HVVFGFVK_	_HVVFGFVK_	466.771	466.771	219.137
Not Defined	A210305_bc_hela_200ng_100min_dia_standard_py3_1017	NA	A210305_bc_hela_200ng_100min_dia_standard_py3_1017.d	1	P49792	P49792	-70.7529	-70.7529	1.52763e-129	7.64374e-134	5.63591e-130	6.55178e-134	122	285	QNQTTAISTPASSEISK	Stripped Sequence	TRUE	0	QNQTTAISTPASSEISK	73	1	FALSE	_QNQTTAISTPASSEISK_	12.9517	FALSE	_QNQTTAISTPASSEISK_	_QNQTTAISTPASSEISK_	no group specified	LABEL_FREE	FALSE	NaN	1.19325e-35	2.10754e-58	27.9968	13.0759	27.9069	4.57246e-40	1.35665e-39	2.10754e-58	1.50922e-41	FALSE	NaN	275.316	275.316	TRUE	TRUE	-1.88611	2	_QNQTTAISTPASSEISK_	_QNQTTAISTPASSEISK_	881.945	881.946	275.316
Not Defined	A210305_bc_hela_200ng_100min_dia_standard_py3_1017	NA	A210305_bc_hela_200ng_100min_dia_standard_py3_1017.d	1	P49792	P49792	-70.7529	-70.7529	1.52763e-129	7.64374e-134	5.63591e-130	6.55178e-134	122	285	NLFASFPTEESSINYTFK	Stripped Sequence	TRUE	0	NLFASFPTEESSINYTFK	74	1	FALSE	_NLFASFPTEESSINYTFK_	91.6883	FALSE	_NLFASFPTEESSINYTFK_	_NLFASFPTEESSINYTFK_	no group specified	LABEL_FREE	FALSE	NaN	6.89747e-27	1.00621e-43	78.9969	91.6448	79.0234	5.95754e-30	1.78726e-29	1.818e-47	1.00621e-43	FALSE	NaN	288.154	288.154	TRUE	TRUE	-6.86	2	_NLFASFPTEESSINYTFK_	_NLFASFPTEESSINYTFK_	1048	1048.01	288.154
Not Defined	A210305_bc_hela_200ng_100min_dia_standard_py3_1017	NA	A210305_bc_hela_200ng_100min_dia_standard_py3_1017.d	1	P49792	P49792	-70.7529	-70.7529	1.52763e-129	7.64374e-134	5.63591e-130	6.55178e-134	122	285	KAEHLDFK	Stripped Sequence	TRUE	1	KAEHLDFK	75	1	FALSE	_KAEHLDFK_	-34.6186	FALSE	_KAEHLDFK_	_KAEHLDFK_	no group specified	LABEL_FREE	FALSE	NaN	3.30653e-07	1.22135e-10	7.36909	-34.6004	7.36359	3.58368e-10	9.52962e-10	7.37537e-15	1.22135e-10	FALSE	NaN	215.335	215.335	TRUE	TRUE	-23.6679	2	_KAEHLDFK_	_KAEHLDFK_	494.267	494.266	215.335
Not Defined	A210305_bc_hela_200ng_100min_dia_standard_py3_1017	NA	A210305_bc_hela_200ng_100min_dia_standard_py3_1017.d	1	P49792	P49792	-70.7529	-70.7529	1.52763e-129	7.64374e-134	5.63591e-130	6.55178e-134	122	285	NVSGISFTENMGSSQQK	Stripped Sequence	TRUE	0	NVSGISFTENMGSSQQK	76	1	FALSE	_NVSGISFTENMGSSQQK_	34.57	FALSE	_NVSGISFTENMGSSQQK_	_NVSGISFTENMGSSQQK_	no group specified	LABEL_FREE	FALSE	NaN	6.08489e-35	3.04309e-57	40.3802	34.5481	40.397	5.0061e-35	1.50183e-34	3.04309e-57	1.09396e-47	FALSE	NaN	232.569	232.569	TRUE	TRUE	-2.25736	2	_NVSGISFTENMGSSQQK_	_NVSGISFTENMGSSQQK_	907.423	907.424	232.569
Not Defined	A210305_bc_hela_200ng_100min_dia_standard_py3_1017	NA	A210305_bc_hela_200ng_100min_dia_standard_py3_1017.d	1	P49792	P49792	-70.7529	-70.7529	1.52763e-129	7.64374e-134	5.63591e-130	6.55178e-134	122	285	LYLDGSEK	Stripped Sequence	TRUE	0	LYLDGSEK	77	1	FALSE	_LYLDGSEK_	-1.74784	FALSE	_LYLDGSEK_	_LYLDGSEK_	no group specified	LABEL_FREE	FALSE	NaN	1.56818e-16	9.81918e-27	20.1895	-1.83391	20.2279	2.26971e-07	6.7217e-07	9.81918e-27	8.74431e-09	FALSE	NaN	265.923	265.923	TRUE	TRUE	-13.8859	2	_LYLDGSEK_	_LYLDGSEK_	462.737	462.737	265.923
Not Defined	A210305_bc_hela_200ng_100min_dia_standard_py3_1017	NA	A210305_bc_hela_200ng_100min_dia_standard_py3_1017.d	1	P49792	P49792	-70.7529	-70.7529	1.52763e-129	7.64374e-134	5.63591e-130	6.55178e-134	122	285	YICTYINVQER	Stripped Sequence	FALSE	0	YICTYINVQER	78	1	FALSE	_YIC[+57]TYINVQER_	36.0764	FALSE	_YIC[Carbamidomethyl (C)]TYINVQER_	_YIC[Carbamidomethyl (C)]TYINVQER_	no group specified	LABEL_FREE	FALSE	NaN	2.02447e-34	2.17429e-56	41.6938	36.0815	41.689	6.60235e-44	1.9807e-43	4.6163e-60	2.17429e-56	FALSE	NaN	255.575	255.575	TRUE	TRUE	-2.53508	2	_YIC[+57]TYINVQER_	_YIC[Carbamidomethyl (C)]TYINVQER_	729.856	729.856	255.575
Not Defined	A210305_bc_hela_200ng_100min_dia_standard_py3_1017	NA	A210305_bc_hela_200ng_100min_dia_standard_py3_1017.d	1	P49792	P49792	-70.7529	-70.7529	1.52763e-129	7.64374e-134	5.63591e-130	6.55178e-134	122	285	SDDMFTFHGPGK	Stripped Sequence	TRUE	0	SDDMFTFHGPGK	79	1	FALSE	_SDDMFTFHGPGK_	28.687	FALSE	_SDDMFTFHGPGK_	_SDDMFTFHGPGK_	no group specified	LABEL_FREE	FALSE	NaN	6.18965e-34	1.40235e-55	37.2175	29.0821	36.9252	1.85376e-27	5.56128e-27	1.40235e-55	2.60081e-40	FALSE	NaN	187.328	187.328	TRUE	TRUE	-2.79785	2	_SDDMFTFHGPGK_	_SDDMFTFHGPGK_	669.793	669.793	187.328
Not Defined	A210305_bc_hela_200ng_100min_dia_standard_py3_1017	NA	A210305_bc_hela_200ng_100min_dia_standard_py3_1017.d	1	P49792	P49792	-70.7529	-70.7529	1.52763e-129	7.64374e-134	5.63591e-130	6.55178e-134	122	285	MGQHSSNVQWR	Stripped Sequence	TRUE	0	MGQHSSNVQWR	80	2	FALSE	_MGQHSSNVQWR_	-22.8543	FALSE	_MGQHSSNVQWR_	_MGQHSSNVQWR_	no group specified	LABEL_FREE	FALSE	NaN	1.56409e-23	3.56924e-38	11.5961	-22.9226	11.6219	1.36181e-20	4.08544e-20	1.60973e-38	3.56924e-38	FALSE	NaN	121.558	121.558	TRUE	TRUE	-8.95225	3	_MGQHSSNVQWR_	_MGQHSSNVQWR_	443.875	443.875	121.558
Not Defined	A210305_bc_hela_200ng_100min_dia_standard_py3_1017	NA	A210305_bc_hela_200ng_100min_dia_standard_py3_1017.d	1	P49792	P49792	-70.7529	-70.7529	1.52763e-129	7.64374e-134	5.63591e-130	6.55178e-134	122	285	MGQHSSNVQWR	Stripped Sequence	TRUE	0	MGQHSSNVQWR	80	2	FALSE	_MGQHSSNVQWR_	-22.8543	FALSE	_MGQHSSNVQWR_	_MGQHSSNVQWR_	no group specified	LABEL_FREE	FALSE	NaN	2.39062e-11	2.54152e-18	11.5879	-22.9445	11.6219	6.92337e-14	2.07699e-13	2.00133e-33	2.54152e-18	FALSE	NaN	40.4744	40.4744	TRUE	TRUE	-18.4696	2	_MGQHSSNVQWR_	_MGQHSSNVQWR_	665.309	665.31	40.4744
Not Defined	A210305_bc_hela_200ng_100min_dia_standard_py3_1017	NA	A210305_bc_hela_200ng_100min_dia_standard_py3_1017.d	1	P49792	P49792	-70.7529	-70.7529	1.52763e-129	7.64374e-134	5.63591e-130	6.55178e-134	122	285	FGHVDQENSPSFMFQGSSNTEFK	Stripped Sequence	TRUE	0	FGHVDQENSPSFMFQGSSNTEFK	81	1	FALSE	_FGHVDQENSPSFMFQGSSNTEFK_	54.7809	FALSE	_FGHVDQENSPSFMFQGSSNTEFK_	_FGHVDQENSPSFMFQGSSNTEFK_	no group specified	LABEL_FREE	FALSE	NaN	1.39882e-17	1.94374e-28	54.8165	54.711	54.8596	8.82257e-17	2.64677e-16	1.94374e-28	8.6562e-28	FALSE	NaN	215.475	215.475	TRUE	TRUE	-13.0797	3	_FGHVDQENSPSFMFQGSSNTEFK_	_FGHVDQENSPSFMFQGSSNTEFK_	874.052	874.053	215.475
Not Defined	A210305_bc_hela_200ng_100min_dia_standard_py3_1017	NA	A210305_bc_hela_200ng_100min_dia_standard_py3_1017.d	1	P49792	P49792	-70.7529	-70.7529	1.52763e-129	7.64374e-134	5.63591e-130	6.55178e-134	122	285	SISSPSVSSETMDK	Stripped Sequence	TRUE	0	SISSPSVSSETMDK	82	1	FALSE	_SISSPSVSSETMDK_	7.83562	FALSE	_SISSPSVSSETMDK_	_SISSPSVSSETMDK_	no group specified	LABEL_FREE	FALSE	NaN	1.93541e-06	3.9213e-09	25.3068	8.17995	25.1636	7.56934e-06	2.27039e-05	1.64303e-10	3.9213e-09	FALSE	NaN	140.741	140.741	TRUE	TRUE	-24.99	2	_SISSPSVSSETMDK_	_SISSPSVSSETMDK_	727.838	727.838	140.741
Not Defined	A210305_bc_hela_200ng_100min_dia_standard_py3_1017	NA	A210305_bc_hela_200ng_100min_dia_standard_py3_1017.d	1	P49792	P49792	-70.7529	-70.7529	1.52763e-129	7.64374e-134	5.63591e-130	6.55178e-134	122	285	LFSSQYGK	Stripped Sequence	FALSE	0	LFSSQYGK	83	1	FALSE	_LFSSQYGK_	-5.20785	FALSE	_LFSSQYGK_	_LFSSQYGK_	no group specified	LABEL_FREE	FALSE	NaN	8.36212e-15	6.24874e-24	19.113	-4.66111	18.8821	6.8405e-07	2.05215e-06	6.24874e-24	4.01333e-14	FALSE	NaN	208.89	208.89	TRUE	TRUE	-15.2883	2	_LFSSQYGK_	_LFSSQYGK_	465.24	465.239	208.89
Not Defined	A210305_bc_hela_200ng_100min_dia_standard_py3_1017	NA	A210305_bc_hela_200ng_100min_dia_standard_py3_1017.d	1	P49792	P49792	-70.7529	-70.7529	1.52763e-129	7.64374e-134	5.63591e-130	6.55178e-134	122	285	LSQSGHMLLNLSR	Stripped Sequence	FALSE	0	LSQSGHMLLNLSR	84	1	FALSE	_LSQSGHMLLNLSR_	25.6019	FALSE	_LSQSGHMLLNLSR_	_LSQSGHMLLNLSR_	no group specified	LABEL_FREE	FALSE	NaN	1.60814e-08	2.63242e-13	35.2866	25.5934	35.2906	1.44855e-09	2.7533e-09	2.63242e-13	1.59208e-09	FALSE	NaN	156.839	156.839	TRUE	TRUE	-21.7534	3	_LSQSGHMLLNLSR_	_LSQSGHMLLNLSR_	485.929	485.929	156.839
Not Defined	A210305_bc_hela_200ng_100min_dia_standard_py3_1017	NA	A210305_bc_hela_200ng_100min_dia_standard_py3_1017.d	1	P49792	P49792	-70.7529	-70.7529	1.52763e-129	7.64374e-134	5.63591e-130	6.55178e-134	122	285	VCANHWITTTMNLK	Stripped Sequence	FALSE	0	VCANHWITTTMNLK	85	1	FALSE	_VC[+57]ANHWITTTMNLK_	41.2014	FALSE	_VC[Carbamidomethyl (C)]ANHWITTTMNLK_	_VC[Carbamidomethyl (C)]ANHWITTTMNLK_	no group specified	LABEL_FREE	FALSE	NaN	1.41254e-27	7.28059e-45	45.8365	41.3741	45.7761	3.46135e-29	1.0384e-28	7.28059e-45	7.07043e-39	FALSE	NaN	169.874	169.874	TRUE	TRUE	-6.44856	3	_VC[+57]ANHWITTTMNLK_	_VC[Carbamidomethyl (C)]ANHWITTTMNLK_	563.613	563.613	169.874
Not Defined	A210305_bc_hela_200ng_100min_dia_standard_py3_1017	NA	A210305_bc_hela_200ng_100min_dia_standard_py3_1017.d	1	P49792	P49792	-70.7529	-70.7529	1.52763e-129	7.64374e-134	5.63591e-130	6.55178e-134	122	285	SNNSETSSVAQSGSESK	Stripped Sequence	FALSE	0	SNNSETSSVAQSGSESK	86	1	FALSE	_SNNSETSSVAQSGSESK_	-32.6594	FALSE	_SNNSETSSVAQSGSESK_	_SNNSETSSVAQSGSESK_	no group specified	LABEL_FREE	FALSE	NaN	7.41392e-26	5.10804e-42	8.0114	-32.5721	7.98104	3.29452e-33	9.88047e-33	5.10804e-42	3.08331e-36	FALSE	NaN	161.735	161.735	TRUE	TRUE	-7.48701	2	_SNNSETSSVAQSGSESK_	_SNNSETSSVAQSGSESK_	849.874	849.875	161.735
Not Defined	A210305_bc_hela_200ng_100min_dia_standard_py3_1017	NA	A210305_bc_hela_200ng_100min_dia_standard_py3_1017.d	1	P49792	P49792	-70.7529	-70.7529	1.52763e-129	7.64374e-134	5.63591e-130	6.55178e-134	122	285	LNSSNSASPHR	Stripped Sequence	TRUE	0	LNSSNSASPHR	87	1	FALSE	_LNSSNSASPHR_	-49.4486	FALSE	_LNSSNSASPHR_	_LNSSNSASPHR_	no group specified	LABEL_FREE	FALSE	NaN	5.3809e-19	9.77618e-31	2.51396	-49.5454	2.54212	8.15726e-17	2.44718e-16	5.32723e-40	9.77618e-31	FALSE	NaN	161.325	161.325	TRUE	TRUE	-12.0382	2	_LNSSNSASPHR_	_LNSSNSASPHR_	585.286	585.286	161.325
Not Defined	A210305_bc_hela_200ng_100min_dia_standard_py3_1017	NA	A210305_bc_hela_200ng_100min_dia_standard_py3_1017.d	1	P49792	P49792	-70.7529	-70.7529	1.52763e-129	7.64374e-134	5.63591e-130	6.55178e-134	122	285	SGFEDMFAK	Stripped Sequence	TRUE	0	SGFEDMFAK	88	1	FALSE	_SGFEDMFAK_	46.6822	FALSE	_SGFEDMFAK_	_SGFEDMFAK_	no group specified	LABEL_FREE	FALSE	NaN	3.40533e-14	6.11114e-23	49.0942	46.7924	49.0297	1.47711e-13	4.43092e-13	6.11114e-23	4.13971e-17	FALSE	NaN	176.013	176.013	TRUE	TRUE	-15.8094	2	_SGFEDMFAK_	_SGFEDMFAK_	516.229	516.229	176.013
Not Defined	A210305_bc_hela_200ng_100min_dia_standard_py3_1017	NA	A210305_bc_hela_200ng_100min_dia_standard_py3_1017.d	1	P49792	P49792	-70.7529	-70.7529	1.52763e-129	7.64374e-134	5.63591e-130	6.55178e-134	122	285	LQDVADSFKK	Stripped Sequence	FALSE	1	LQDVADSFKK	89	1	FALSE	_LQDVADSFKK_	-0.330164	FALSE	_LQDVADSFKK_	_LQDVADSFKK_	no group specified	LABEL_FREE	FALSE	NaN	6.60171e-08	4.59459e-12	21.0094	-0.220587	20.9574	2.78604e-12	4.59459e-12	8.21093e-22	3.76353e-12	FALSE	NaN	125.021	125.021	TRUE	TRUE	-22.6049	2	_LQDVADSFKK_	_LQDVADSFKK_	575.809	575.809	125.021
Not Defined	A210305_bc_hela_200ng_100min_dia_standard_py3_1017	NA	A210305_bc_hela_200ng_100min_dia_standard_py3_1017.d	1	P49792	P49792	-70.7529	-70.7529	1.52763e-129	7.64374e-134	5.63591e-130	6.55178e-134	122	285	LHDSSGSQVGTGFK	Stripped Sequence	TRUE	0	LHDSSGSQVGTGFK	90	1	FALSE	_LHDSSGSQVGTGFK_	-17.5084	FALSE	_LHDSSGSQVGTGFK_	_LHDSSGSQVGTGFK_	no group specified	LABEL_FREE	FALSE	NaN	3.28883e-11	4.28586e-18	13.7593	-17.5622	13.7823	4.29001e-08	1.287e-07	5.49798e-23	4.28586e-18	FALSE	NaN	160.598	160.598	TRUE	TRUE	-18.6117	2	_LHDSSGSQVGTGFK_	_LHDSSGSQVGTGFK_	710.347	710.347	160.598
Not Defined	A210305_bc_hela_200ng_100min_dia_standard_py3_1017	NA	A210305_bc_hela_200ng_100min_dia_standard_py3_1017.d	1	P49792	P49792	-70.7529	-70.7529	1.52763e-129	7.64374e-134	5.63591e-130	6.55178e-134	122	285	SQTEEITSTTDSVYTGGTEVMVPSFCK	Stripped Sequence	TRUE	0	SQTEEITSTTDSVYTGGTEVMVPSFCK	91	1	FALSE	_SQTEEITSTTDSVYTGGTEVMVPSFC[+57]K_	76.8491	FALSE	_SQTEEITSTTDSVYTGGTEVMVPSFC[Carbamidomethyl (C)]K_	_SQTEEITSTTDSVYTGGTEVMVPSFC[Carbamidomethyl (C)]K_	no group specified	LABEL_FREE	FALSE	NaN	0.000100683	2.39584e-06	69.7952	76.7918	69.8331	7.45093e-06	1.9957e-05	4.72745e-13	2.39584e-06	FALSE	NaN	170.061	170.061	TRUE	TRUE	-29.4742	3	_SQTEEITSTTDSVYTGGTEVMVPSFC[+57]K_	_SQTEEITSTTDSVYTGGTEVMVPSFC[Carbamidomethyl (C)]K_	985.448	985.448	170.061
Not Defined	A210305_bc_hela_200ng_100min_dia_standard_py3_1017	NA	A210305_bc_hela_200ng_100min_dia_standard_py3_1017.d	1	P49792	P49792	-70.7529	-70.7529	1.52763e-129	7.64374e-134	5.63591e-130	6.55178e-134	122	285	FGTSETSK	Stripped Sequence	TRUE	0	FGTSETSK	92	1	FALSE	_FGTSETSK_	-39.8888	FALSE	_FGTSETSK_	_FGTSETSK_	no group specified	LABEL_FREE	FALSE	NaN	4.52357e-06	1.88215e-08	6.30657	-38.4739	5.85279	6.35332e-06	1.8836e-05	1.88215e-08	2.05145e-07	FALSE	NaN	250.869	250.869	TRUE	TRUE	-25.7054	2	_FGTSETSK_	_FGTSETSK_	428.706	428.705	250.869
Not Defined	A210305_bc_hela_200ng_100min_dia_standard_py3_1017	NA	A210305_bc_hela_200ng_100min_dia_standard_py3_1017.d	1	P49792	P49792	-70.7529	-70.7529	1.52763e-129	7.64374e-134	5.63591e-130	6.55178e-134	122	285	ETNPVVFFDVCADGEPLGR	Stripped Sequence	TRUE	0	ETNPVVFFDVCADGEPLGR	93	1	FALSE	_ETNPVVFFDVC[+57]ADGEPLGR_	94.9727	FALSE	_ETNPVVFFDVC[Carbamidomethyl (C)]ADGEPLGR_	_ETNPVVFFDVC[Carbamidomethyl (C)]ADGEPLGR_	no group specified	LABEL_FREE	FALSE	NaN	1.56114e-24	7.88168e-40	80.816	94.8754	80.8838	9.81876e-20	2.94563e-19	8.78781e-59	7.88168e-40	FALSE	NaN	158.8	158.8	TRUE	TRUE	-8.31231	2	_ETNPVVFFDVC[+57]ADGEPLGR_	_ETNPVVFFDVC[Carbamidomethyl (C)]ADGEPLGR_	1061.5	1061.5	158.8
Not Defined	A210305_bc_hela_200ng_100min_dia_standard_py3_1017	NA	A210305_bc_hela_200ng_100min_dia_standard_py3_1017.d	1	P49792	P49792	-70.7529	-70.7529	1.52763e-129	7.64374e-134	5.63591e-130	6.55178e-134	122	285	CVSCQNLNPSNK	Stripped Sequence	TRUE	0	CVSCQNLNPSNK	94	1	FALSE	_C[+57]VSC[+57]QNLNPSNK_	-14.0745	FALSE	_C[Carbamidomethyl (C)]VSC[Carbamidomethyl (C)]QNLNPSNK_	_C[Carbamidomethyl (C)]VSC[Carbamidomethyl (C)]QNLNPSNK_	no group specified	LABEL_FREE	FALSE	NaN	2.36831e-34	2.81496e-56	15.1411	-13.9576	15.0975	2.49971e-35	7.49899e-35	2.81496e-56	1.3292e-39	FALSE	NaN	120.942	120.942	TRUE	TRUE	-2.57168	2	_C[+57]VSC[+57]QNLNPSNK_	_C[Carbamidomethyl (C)]VSC[Carbamidomethyl (C)]QNLNPSNK_	710.819	710.82	120.942
Not Defined	A210305_bc_hela_200ng_100min_dia_standard_py3_1017	NA	A210305_bc_hela_200ng_100min_dia_standard_py3_1017.d	1	P49792	P49792	-70.7529	-70.7529	1.52763e-129	7.64374e-134	5.63591e-130	6.55178e-134	122	285	GSGTGAAGASDTTIK	Stripped Sequence	FALSE	0	GSGTGAAGASDTTIK	95	1	FALSE	_GSGTGAAGASDTTIK_	-23.6965	FALSE	_GSGTGAAGASDTTIK_	_GSGTGAAGASDTTIK_	no group specified	LABEL_FREE	FALSE	NaN	7.11508e-31	2.30272e-50	11.2957	-23.7021	11.2978	1.22394e-24	3.67181e-24	2.30272e-50	4.60098e-42	FALSE	NaN	127.751	127.751	TRUE	TRUE	-4.53078	2	_GSGTGAAGASDTTIK_	_GSGTGAAGASDTTIK_	647.318	647.318	127.751
Not Defined	A210305_bc_hela_200ng_100min_dia_standard_py3_1017	NA	A210305_bc_hela_200ng_100min_dia_standard_py3_1017.d	1	P49792	P49792	-70.7529	-70.7529	1.52763e-129	7.64374e-134	5.63591e-130	6.55178e-134	122	285	VWLWTACDFADGER	Stripped Sequence	TRUE	0	VWLWTACDFADGER	96	1	FALSE	_VWLWTAC[+57]DFADGER_	85.2179	FALSE	_VWLWTAC[Carbamidomethyl (C)]DFADGER_	_VWLWTAC[Carbamidomethyl (C)]DFADGER_	no group specified	LABEL_FREE	FALSE	NaN	3.75742e-38	1.10947e-62	75.4439	85.3266	75.3436	2.19408e-43	6.58224e-43	1.10947e-62	3.06865e-55	FALSE	NaN	117.887	117.887	TRUE	TRUE	-0.525346	2	_VWLWTAC[+57]DFADGER_	_VWLWTAC[Carbamidomethyl (C)]DFADGER_	863.388	863.389	117.887
Not Defined	A210305_bc_hela_200ng_100min_dia_standard_py3_1017	NA	A210305_bc_hela_200ng_100min_dia_standard_py3_1017.d	1	P49792	P49792	-70.7529	-70.7529	1.52763e-129	7.64374e-134	5.63591e-130	6.55178e-134	122	285	PLNVSNNALVWTASDYADGEAK	Stripped Sequence	TRUE	0	PLNVSNNALVWTASDYADGEAK	97	2	FALSE	_PLNVSNNALVWTASDYADGEAK_	74.7361	FALSE	_PLNVSNNALVWTASDYADGEAK_	_PLNVSNNALVWTASDYADGEAK_	no group specified	LABEL_FREE	FALSE	NaN	9.9755e-20	6.28046e-32	68.133	74.6836	68.1773	1.51804e-22	4.55413e-22	1.26447e-35	6.28046e-32	FALSE	NaN	71.699	71.699	TRUE	TRUE	-11.5167	3	_PLNVSNNALVWTASDYADGEAK_	_PLNVSNNALVWTASDYADGEAK_	779.045	779.046	71.699
Not Defined	A210305_bc_hela_200ng_100min_dia_standard_py3_1017	NA	A210305_bc_hela_200ng_100min_dia_standard_py3_1017.d	1	P49792	P49792	-70.7529	-70.7529	1.52763e-129	7.64374e-134	5.63591e-130	6.55178e-134	122	285	PLNVSNNALVWTASDYADGEAK	Stripped Sequence	TRUE	0	PLNVSNNALVWTASDYADGEAK	97	2	FALSE	_PLNVSNNALVWTASDYADGEAK_	74.7361	FALSE	_PLNVSNNALVWTASDYADGEAK_	_PLNVSNNALVWTASDYADGEAK_	no group specified	LABEL_FREE	FALSE	NaN	3.88672e-13	3.1665e-21	68.1213	74.6696	68.1773	6.71398e-12	2.01419e-11	3.1665e-21	1.66932e-19	FALSE	NaN	45.3695	45.3695	TRUE	TRUE	-16.7492	2	_PLNVSNNALVWTASDYADGEAK_	_PLNVSNNALVWTASDYADGEAK_	1168.06	1168.06	45.3695
Not Defined	A210305_bc_hela_200ng_100min_dia_standard_py3_1017	NA	A210305_bc_hela_200ng_100min_dia_standard_py3_1017.d	1	P49792	P49792	-70.7529	-70.7529	1.52763e-129	7.64374e-134	5.63591e-130	6.55178e-134	122	285	NTFNFGSK	Stripped Sequence	TRUE	0	NTFNFGSK	98	1	FALSE	_NTFNFGSK_	2.46321	FALSE	_NTFNFGSK_	_NTFNFGSK_	no group specified	LABEL_FREE	FALSE	NaN	5.49127e-11	9.95725e-18	22.057	2.26722	22.1369	5.67111e-07	1.70133e-06	1.80998e-22	9.95725e-18	FALSE	NaN	142.805	142.805	TRUE	TRUE	-18.8431	2	_NTFNFGSK_	_NTFNFGSK_	457.722	457.721	142.805
Not Defined	A210305_bc_hela_200ng_100min_dia_standard_py3_1017	NA	A210305_bc_hela_200ng_100min_dia_standard_py3_1017.d	1	P49792	P49792	-70.7529	-70.7529	1.52763e-129	7.64374e-134	5.63591e-130	6.55178e-134	122	285	ITMELFSNIVPR	Stripped Sequence	TRUE	0	ITMELFSNIVPR	99	1	FALSE	_ITMELFSNIVPR_	91.146	FALSE	_ITMELFSNIVPR_	_ITMELFSNIVPR_	no group specified	LABEL_FREE	FALSE	NaN	1.77834e-29	5.12916e-48	78.5866	91.0098	78.6696	3.13933e-05	9.41798e-05	5.12916e-48	9.11033e-48	FALSE	NaN	156.478	156.478	TRUE	TRUE	-5.33648	2	_ITMELFSNIVPR_	_ITMELFSNIVPR_	710.387	710.388	156.478
Not Defined	A210305_bc_hela_200ng_100min_dia_standard_py3_1017	NA	A210305_bc_hela_200ng_100min_dia_standard_py3_1017.d	1	P49792	P49792	-70.7529	-70.7529	1.52763e-129	7.64374e-134	5.63591e-130	6.55178e-134	122	285	PTHKPIAEAPSAFTLGSEMK	Stripped Sequence	TRUE	1	PTHKPIAEAPSAFTLGSEMK	100	1	FALSE	_PTHKPIAEAPSAFTLGSEMK_	33.7403	FALSE	_PTHKPIAEAPSAFTLGSEMK_	_PTHKPIAEAPSAFTLGSEMK_	no group specified	LABEL_FREE	FALSE	NaN	1.94782e-05	2.22701e-07	39.6092	33.0871	39.9044	7.42337e-08	2.22701e-07	2.05077e-19	2.1282e-14	FALSE	NaN	92.9953	92.9953	TRUE	TRUE	-27.1255	3	_PTHKPIAEAPSAFTLGSEMK_	_PTHKPIAEAPSAFTLGSEMK_	704.698	704.698	92.9953
Not Defined	A210305_bc_hela_200ng_100min_dia_standard_py3_1017	NA	A210305_bc_hela_200ng_100min_dia_standard_py3_1017.d	1	P49792	P49792	-70.7529	-70.7529	1.52763e-129	7.64374e-134	5.63591e-130	6.55178e-134	122	285	VEHLAVR	Stripped Sequence	FALSE	0	VEHLAVR	101	1	FALSE	_VEHLAVR_	-30.9636	FALSE	_VEHLAVR_	_VEHLAVR_	no group specified	LABEL_FREE	FALSE	NaN	5.84904e-16	8.32326e-26	8.58644	-31.0298	8.61458	9.21476e-13	2.7638e-12	8.32326e-26	6.31479e-16	FALSE	NaN	68.2407	68.2407	TRUE	TRUE	-14.339	2	_VEHLAVR_	_VEHLAVR_	412.243	412.242	68.2407
Not Defined	A210305_bc_hela_200ng_100min_dia_standard_py3_1017	NA	A210305_bc_hela_200ng_100min_dia_standard_py3_1017.d	1	P49792	P49792	-70.7529	-70.7529	1.52763e-129	7.64374e-134	5.63591e-130	6.55178e-134	122	285	NRPDYVSEEEEDDEDFETAVK	Stripped Sequence	TRUE	1	NRPDYVSEEEEDDEDFETAVK	102	1	FALSE	_NRPDYVSEEEEDDEDFETAVK_	39.8687	FALSE	_NRPDYVSEEEEDDEDFETAVK_	_NRPDYVSEEEEDDEDFETAVK_	no group specified	LABEL_FREE	FALSE	NaN	9.26168e-39	7.40156e-64	45.0165	39.861	45.0221	1.55786e-09	4.67355e-09	7.40156e-64	3.35661e-14	FALSE	NaN	112.848	112.848	TRUE	TRUE	-0.159151	3	_NRPDYVSEEEEDDEDFETAVK_	_NRPDYVSEEEEDDEDFETAVK_	839.358	839.358	112.848
Not Defined	A210305_bc_hela_200ng_100min_dia_standard_py3_1017	NA	A210305_bc_hela_200ng_100min_dia_standard_py3_1017.d	1	P49792	P49792	-70.7529	-70.7529	1.52763e-129	7.64374e-134	5.63591e-130	6.55178e-134	122	285	AWMWLASDFSDGDAK	Stripped Sequence	FALSE	0	AWMWLASDFSDGDAK	103	1	FALSE	_AWMWLASDFSDGDAK_	92.9259	FALSE	_AWMWLASDFSDGDAK_	_AWMWLASDFSDGDAK_	no group specified	LABEL_FREE	FALSE	NaN	1.05995e-25	9.23205e-42	79.7046	92.8838	79.7263	2.26139e-29	6.78416e-29	1.36292e-66	9.23205e-42	FALSE	NaN	69.3102	69.3102	TRUE	TRUE	-7.58259	2	_AWMWLASDFSDGDAK_	_AWMWLASDFSDGDAK_	850.375	850.376	69.3102
Not Defined	A210305_bc_hela_200ng_100min_dia_standard_py3_1017	NA	A210305_bc_hela_200ng_100min_dia_standard_py3_1017.d	1	P49792	P49792	-70.7529	-70.7529	1.52763e-129	7.64374e-134	5.63591e-130	6.55178e-134	122	285	NFQWANTGAAVFGTQSVGTQSAGK	Stripped Sequence	TRUE	0	NFQWANTGAAVFGTQSVGTQSAGK	104	1	FALSE	_NFQWANTGAAVFGTQSVGTQSAGK_	69.9011	FALSE	_NFQWANTGAAVFGTQSVGTQSAGK_	_NFQWANTGAAVFGTQSVGTQSAGK_	no group specified	LABEL_FREE	FALSE	NaN	1.42143e-29	3.54114e-48	65.3268	69.879	65.3416	6.83082e-44	2.04921e-43	2.36632e-71	3.54114e-48	FALSE	NaN	54.1643	54.1643	TRUE	TRUE	-5.28019	3	_NFQWANTGAAVFGTQSVGTQSAGK_	_NFQWANTGAAVFGTQSVGTQSAGK_	809.728	809.729	54.1643
Not Defined	A210305_bc_hela_200ng_100min_dia_standard_py3_1017	NA	A210305_bc_hela_200ng_100min_dia_standard_py3_1017.d	1	P49792	P49792	-70.7529	-70.7529	1.52763e-129	7.64374e-134	5.63591e-130	6.55178e-134	122	285	PAANVTPTK	Stripped Sequence	FALSE	0	PAANVTPTK	105	1	FALSE	_PAANVTPTK_	-33.0735	FALSE	_PAANVTPTK_	_PAANVTPTK_	no group specified	LABEL_FREE	FALSE	NaN	9.18266e-05	2.12017e-06	7.90628	-32.8861	7.8451	7.89449e-07	2.12017e-06	1.69494e-18	2.48178e-07	FALSE	NaN	60.6185	60.6185	TRUE	TRUE	-29.2881	2	_PAANVTPTK_	_PAANVTPTK_	449.753	449.753	60.6185
Not Defined	A210305_bc_hela_200ng_100min_dia_standard_py3_1017	NA	A210305_bc_hela_200ng_100min_dia_standard_py3_1017.d	1	P49792	P49792	-70.7529	-70.7529	1.52763e-129	7.64374e-134	5.63591e-130	6.55178e-134	122	285	CVACQNPDKPSPSTSVPAPASFK	Stripped Sequence	TRUE	1	CVACQNPDKPSPSTSVPAPASFK	106	1	FALSE	_C[+57]VAC[+57]QNPDKPSPSTSVPAPASFK_	23.4675	FALSE	_C[Carbamidomethyl (C)]VAC[Carbamidomethyl (C)]QNPDKPSPSTSVPAPASFK_	_C[Carbamidomethyl (C)]VAC[Carbamidomethyl (C)]QNPDKPSPSTSVPAPASFK_	no group specified	LABEL_FREE	FALSE	NaN	0.000256376	8.0598e-06	34.265	23.5546	34.2105	2.6866e-06	8.0598e-06	8.81424e-20	4.53852e-13	FALSE	NaN	88.1094	88.1094	TRUE	TRUE	-32.7188	3	_C[+57]VAC[+57]QNPDKPSPSTSVPAPASFK_	_C[Carbamidomethyl (C)]VAC[Carbamidomethyl (C)]QNPDKPSPSTSVPAPASFK_	815.723	815.724	88.1094
Not Defined	A210305_bc_hela_200ng_100min_dia_standard_py3_1017	NA	A210305_bc_hela_200ng_100min_dia_standard_py3_1017.d	1	P49792	P49792	-70.7529	-70.7529	1.52763e-129	7.64374e-134	5.63591e-130	6.55178e-134	122	285	EGSWWHCNSCSLK	Stripped Sequence	TRUE	0	EGSWWHCNSCSLK	107	1	FALSE	_EGSWWHC[+57]NSC[+57]SLK_	18.3032	FALSE	_EGSWWHC[Carbamidomethyl (C)]NSC[Carbamidomethyl (C)]SLK_	_EGSWWHC[Carbamidomethyl (C)]NSC[Carbamidomethyl (C)]SLK_	no group specified	LABEL_FREE	FALSE	NaN	8.5882e-14	2.73725e-22	31.1575	18.3839	31.1115	7.61695e-17	2.28508e-16	2.60205e-24	2.73725e-22	FALSE	NaN	67.987	67.987	TRUE	TRUE	-16.1608	3	_EGSWWHC[+57]NSC[+57]SLK_	_EGSWWHC[Carbamidomethyl (C)]NSC[Carbamidomethyl (C)]SLK_	550.898	550.898	67.987
Not Defined	A210305_bc_hela_200ng_100min_dia_standard_py3_1017	NA	A210305_bc_hela_200ng_100min_dia_standard_py3_1017.d	1	P49792	P49792	-70.7529	-70.7529	1.52763e-129	7.64374e-134	5.63591e-130	6.55178e-134	122	285	EGQWDCSACLVQNEGSSTK	Stripped Sequence	TRUE	0	EGQWDCSACLVQNEGSSTK	108	1	FALSE	_EGQWDC[+57]SAC[+57]LVQNEGSSTK_	31.8166	FALSE	_EGQWDC[Carbamidomethyl (C)]SAC[Carbamidomethyl (C)]LVQNEGSSTK_	_EGQWDC[Carbamidomethyl (C)]SAC[Carbamidomethyl (C)]LVQNEGSSTK_	no group specified	LABEL_FREE	FALSE	NaN	1.90294e-12	4.14844e-20	39.1018	31.9976	39.0133	1.38281e-20	4.14844e-20	1.2768e-33	2.91513e-31	FALSE	NaN	74.2865	74.2865	TRUE	TRUE	-17.3905	2	_EGQWDC[+57]SAC[+57]LVQNEGSSTK_	_EGQWDC[Carbamidomethyl (C)]SAC[Carbamidomethyl (C)]LVQNEGSSTK_	1078.45	1078.45	74.2865
Not Defined	A210305_bc_hela_200ng_100min_dia_standard_py3_1017	NA	A210305_bc_hela_200ng_100min_dia_standard_py3_1017.d	1	P49792	P49792	-70.7529	-70.7529	1.52763e-129	7.64374e-134	5.63591e-130	6.55178e-134	122	285	GVIFGQTSSTFTFADLAK	Stripped Sequence	TRUE	0	GVIFGQTSSTFTFADLAK	109	1	FALSE	_GVIFGQTSSTFTFADLAK_	94.4352	FALSE	_GVIFGQTSSTFTFADLAK_	_GVIFGQTSSTFTFADLAK_	no group specified	LABEL_FREE	FALSE	NaN	8.95391e-25	3.14593e-40	80.601	94.554	80.5302	5.66789e-14	1.70037e-13	3.14593e-40	5.12584e-31	FALSE	NaN	45.7325	45.7325	TRUE	TRUE	-8.15997	2	_GVIFGQTSSTFTFADLAK_	_GVIFGQTSSTFTFADLAK_	945.486	945.487	45.7325
Not Defined	A210305_bc_hela_200ng_100min_dia_standard_py3_1017	NA	A210305_bc_hela_200ng_100min_dia_standard_py3_1017.d	1	P49792	P49792	-70.7529	-70.7529	1.52763e-129	7.64374e-134	5.63591e-130	6.55178e-134	122	285	MICQQVEAIKK	Stripped Sequence	TRUE	1	MICQQVEAIKK	110	2	FALSE	_MIC[+57]QQVEAIKK_	-1.05065	FALSE	_MIC[Carbamidomethyl (C)]QQVEAIKK_	_MIC[Carbamidomethyl (C)]QQVEAIKK_	no group specified	LABEL_FREE	FALSE	NaN	8.05317e-09	6.72621e-14	20.6934	-0.856638	20.5883	1.65767e-12	4.90575e-12	2.73953e-20	6.72621e-14	FALSE	NaN	34.7036	34.7036	TRUE	TRUE	-21.3584	3	_MIC[+57]QQVEAIKK_	_MIC[Carbamidomethyl (C)]QQVEAIKK_	449.909	449.908	34.7036
Not Defined	A210305_bc_hela_200ng_100min_dia_standard_py3_1017	NA	A210305_bc_hela_200ng_100min_dia_standard_py3_1017.d	1	P49792	P49792	-70.7529	-70.7529	1.52763e-129	7.64374e-134	5.63591e-130	6.55178e-134	122	285	MICQQVEAIKK	Stripped Sequence	TRUE	1	MICQQVEAIKK	110	2	FALSE	_MIC[+57]QQVEAIKK_	-1.05065	FALSE	_MIC[Carbamidomethyl (C)]QQVEAIKK_	_MIC[Carbamidomethyl (C)]QQVEAIKK_	no group specified	LABEL_FREE	FALSE	NaN	0.0950715	0.000642093	20.7252	-0.796824	20.5883	0.000257433	0.000642093	2.56608e-05	0.000104545	FALSE	NaN	22.4498	22.4498	TRUE	TRUE	-57.9183	2	_MIC[+57]QQVEAIKK_	_MIC[Carbamidomethyl (C)]QQVEAIKK_	674.36	674.36	22.4498
Not Defined	A210305_bc_hela_200ng_100min_dia_standard_py3_1017	NA	A210305_bc_hela_200ng_100min_dia_standard_py3_1017.d	1	P49792	P49792	-70.7529	-70.7529	1.52763e-129	7.64374e-134	5.63591e-130	6.55178e-134	122	285	EDALDDSVSSSSVHASPLASSPVR	Stripped Sequence	FALSE	0	EDALDDSVSSSSVHASPLASSPVR	111	1	FALSE	_EDALDDSVSSSSVHASPLASSPVR_	43.8359	FALSE	_EDALDDSVSSSSVHASPLASSPVR_	_EDALDDSVSSSSVHASPLASSPVR_	no group specified	LABEL_FREE	FALSE	NaN	5.00464e-06	2.25555e-08	47.7233	44.5381	47.2225	8.37463e-08	2.28683e-07	2.08807e-20	2.25555e-08	FALSE	NaN	42.9498	42.9498	TRUE	TRUE	-25.7949	3	_EDALDDSVSSSSVHASPLASSPVR_	_EDALDDSVSSSSVHASPLASSPVR_	805.054	805.055	42.9498
Not Defined	A210305_bc_hela_200ng_100min_dia_standard_py3_1017	NA	A210305_bc_hela_200ng_100min_dia_standard_py3_1017.d	1	P49792	P49792	-70.7529	-70.7529	1.52763e-129	7.64374e-134	5.63591e-130	6.55178e-134	122	285	PLENGTGFQAQDISGQK	Stripped Sequence	TRUE	0	PLENGTGFQAQDISGQK	112	1	FALSE	_PLENGTGFQAQDISGQK_	25.7874	FALSE	_PLENGTGFQAQDISGQK_	_PLENGTGFQAQDISGQK_	no group specified	LABEL_FREE	FALSE	NaN	1.15633e-21	4.30868e-35	35.4218	25.8811	35.3778	1.86031e-23	5.58084e-23	4.30868e-35	8.9483e-28	FALSE	NaN	36.6302	36.6302	TRUE	TRUE	-10.1842	2	_PLENGTGFQAQDISGQK_	_PLENGTGFQAQDISGQK_	895.439	895.44	36.6302
Not Defined	A210305_bc_hela_200ng_100min_dia_standard_py3_1017	NA	A210305_bc_hela_200ng_100min_dia_standard_py3_1017.d	1	P49792	P49792	-70.7529	-70.7529	1.52763e-129	7.64374e-134	5.63591e-130	6.55178e-134	122	285	GQWDCSVCCVQNESSSLK	Stripped Sequence	TRUE	0	GQWDCSVCCVQNESSSLK	113	1	FALSE	_GQWDC[+57]SVC[+57]C[+57]VQNESSSLK_	38.9902	FALSE	_GQWDC[Carbamidomethyl (C)]SVC[Carbamidomethyl (C)]C[Carbamidomethyl (C)]VQNESSSLK_	_GQWDC[Carbamidomethyl (C)]SVC[Carbamidomethyl (C)]C[Carbamidomethyl (C)]VQNESSSLK_	no group specified	LABEL_FREE	FALSE	NaN	6.30434e-10	6.14309e-16	44.4576	39.1025	44.3734	2.08321e-16	6.14309e-16	4.95647e-58	1.06546e-17	FALSE	NaN	22.1608	22.1608	TRUE	TRUE	-20.008	2	_GQWDC[+57]SVC[+57]C[+57]VQNESSSLK_	_GQWDC[Carbamidomethyl (C)]SVC[Carbamidomethyl (C)]C[Carbamidomethyl (C)]VQNESSSLK_	1072.45	1072.45	22.1608
Not Defined	A210305_bc_hela_200ng_100min_dia_standard_py3_1017	NA	A210305_bc_hela_200ng_100min_dia_standard_py3_1017.d	1	P49792	P49792	-70.7529	-70.7529	1.52763e-129	7.64374e-134	5.63591e-130	6.55178e-134	122	285	HTGPGLLSMANQGQNTNNSQFVITLK	Stripped Sequence	TRUE	0	HTGPGLLSMANQGQNTNNSQFVITLK	114	1	FALSE	_HTGPGLLSMANQGQNTNNSQFVITLK_	69.8492	FALSE	_HTGPGLLSMANQGQNTNNSQFVITLK_	_HTGPGLLSMANQGQNTNNSQFVITLK_	no group specified	LABEL_FREE	FALSE	NaN	2.89148e-12	8.1784e-20	65.2538	69.7724	65.3068	1.42642e-07	4.27927e-07	5.62708e-25	8.1784e-20	FALSE	NaN	34.3863	34.3863	TRUE	TRUE	-17.5637	3	_HTGPGLLSMANQGQNTNNSQFVITLK_	_HTGPGLLSMANQGQNTNNSQFVITLK_	924.136	924.137	34.3863
Not Defined	A210305_bc_hela_200ng_100min_dia_standard_py3_1017	NA	A210305_bc_hela_200ng_100min_dia_standard_py3_1017.d	1	P49792	P49792	-70.7529	-70.7529	1.52763e-129	7.64374e-134	5.63591e-130	6.55178e-134	122	285	SGQSALYDALFSSQSPK	Stripped Sequence	FALSE	0	SGQSALYDALFSSQSPK	115	1	FALSE	_SGQSALYDALFSSQSPK_	68.5282	FALSE	_SGQSALYDALFSSQSPK_	_SGQSALYDALFSSQSPK_	no group specified	LABEL_FREE	FALSE	NaN	0.000142877	3.78301e-06	64.0905	68.2311	64.2785	4.28289e-05	9.13961e-05	3.78301e-06	3.33075e-05	FALSE	NaN	32.1005	32.1005	TRUE	TRUE	-30.3369	2	_SGQSALYDALFSSQSPK_	_SGQSALYDALFSSQSPK_	893.436	893.437	32.1005
Not Defined	A210305_bc_hela_200ng_100min_dia_standard_py3_1017	NA	A210305_bc_hela_200ng_100min_dia_standard_py3_1017.d	1	P49792	P49792	-70.7529	-70.7529	1.52763e-129	7.64374e-134	5.63591e-130	6.55178e-134	122	285	HDGTGGQSIYGDK	Stripped Sequence	TRUE	0	HDGTGGQSIYGDK	116	1	FALSE	_HDGTGGQSIYGDK_	-28.7999	FALSE	_HDGTGGQSIYGDK_	_HDGTGGQSIYGDK_	no group specified	LABEL_FREE	FALSE	NaN	0.00871489	8.84809e-05	9.51518	-28.8262	9.52508	6.67793e-05	8.84809e-05	3.02157e-05	8.16413e-05	FALSE	NaN	5.83447	5.83447	TRUE	TRUE	-46.0136	2	_HDGTGGQSIYGDK_	_HDGTGGQSIYGDK_	667.802	667.802	5.83447
Not Defined	A210305_bc_hela_200ng_100min_dia_standard_py3_1017	NA	A210305_bc_hela_200ng_100min_dia_standard_py3_1017.d	1	P49815	P49815	-81.0316	-81.0316	1.08615e-60	4.00343e-63	7.75239e-63	3.82493e-65	7	100.677	VLLQCLK	Stripped Sequence	TRUE	0	VLLQCLK	1	1	TRUE	_VLLQC[+57]LK_	19.2571	FALSE	_VLLQC[Carbamidomethyl (C)]LK_	_VLLQC[Carbamidomethyl (C)]LK_	no group specified	LABEL_FREE	FALSE	NaN	1.23949e-06	1.6713e-09	31.6157	19.2346	31.6272	5.57611e-10	1.6713e-09	1.06917e-25	1.53052e-12	FALSE	NaN	320.675	320.675	TRUE	TRUE	-24.6376	2	_VLLQC[+57]LK_	_VLLQC[Carbamidomethyl (C)]LK_	437.265	437.264	320.675
Not Defined	A210305_bc_hela_200ng_100min_dia_standard_py3_1017	NA	A210305_bc_hela_200ng_100min_dia_standard_py3_1017.d	1	P49815	P49815	-81.0316	-81.0316	1.08615e-60	4.00343e-63	7.75239e-63	3.82493e-65	7	100.677	LESQAGQQVSR	Stripped Sequence	TRUE	0	LESQAGQQVSR	2	1	TRUE	_LESQAGQQVSR_	-28.8903	FALSE	_LESQAGQQVSR_	_LESQAGQQVSR_	no group specified	LABEL_FREE	FALSE	NaN	0.000236341	7.36954e-06	9.64683	-28.4764	9.49077	3.65222e-06	7.36954e-06	3.95356e-07	3.19176e-06	FALSE	NaN	177.21	177.21	TRUE	TRUE	-32.3744	2	_LESQAGQQVSR_	_LESQAGQQVSR_	601.81	601.81	177.21
Not Defined	A210305_bc_hela_200ng_100min_dia_standard_py3_1017	NA	A210305_bc_hela_200ng_100min_dia_standard_py3_1017.d	1	P49815	P49815	-81.0316	-81.0316	1.08615e-60	4.00343e-63	7.75239e-63	3.82493e-65	7	100.677	SNVLLSFDDTPEK	Stripped Sequence	TRUE	0	SNVLLSFDDTPEK	3	1	TRUE	_SNVLLSFDDTPEK_	53.5839	FALSE	_SNVLLSFDDTPEK_	_SNVLLSFDDTPEK_	no group specified	LABEL_FREE	FALSE	NaN	4.72094e-23	2.21775e-37	54.1358	53.5927	54.1307	1.10475e-10	3.31424e-10	2.21775e-37	1.02476e-22	FALSE	NaN	128.682	128.682	TRUE	TRUE	-9.26385	2	_SNVLLSFDDTPEK_	_SNVLLSFDDTPEK_	732.864	732.865	128.682
Not Defined	A210305_bc_hela_200ng_100min_dia_standard_py3_1017	NA	A210305_bc_hela_200ng_100min_dia_standard_py3_1017.d	1	P49815	P49815	-81.0316	-81.0316	1.08615e-60	4.00343e-63	7.75239e-63	3.82493e-65	7	100.677	LLQQLQTLDSPELR	Stripped Sequence	TRUE	0	LLQQLQTLDSPELR	4	1	FALSE	_LLQQLQTLDSPELR_	63.6101	FALSE	_LLQQLQTLDSPELR_	_LLQQLQTLDSPELR_	no group specified	LABEL_FREE	FALSE	NaN	1.01434e-19	6.4532e-32	60.9427	63.5558	60.9894	2.19717e-25	5.66256e-25	6.4532e-32	9.28939e-26	FALSE	NaN	102.672	102.672	TRUE	TRUE	-11.5218	2	_LLQQLQTLDSPELR_	_LLQQLQTLDSPELR_	827.462	827.463	102.672
Not Defined	A210305_bc_hela_200ng_100min_dia_standard_py3_1017	NA	A210305_bc_hela_200ng_100min_dia_standard_py3_1017.d	1	P49815	P49815	-81.0316	-81.0316	1.08615e-60	4.00343e-63	7.75239e-63	3.82493e-65	7	100.677	YTEFLTGLGR	Stripped Sequence	TRUE	0	YTEFLTGLGR	5	1	FALSE	_YTEFLTGLGR_	49.6006	FALSE	_YTEFLTGLGR_	_YTEFLTGLGR_	no group specified	LABEL_FREE	FALSE	NaN	0.00207112	2.42871e-05	51.7712	49.6223	51.742	1.24334e-05	2.42871e-05	2.65867e-21	1.30131e-05	FALSE	NaN	84.4982	84.4982	TRUE	TRUE	-38.1917	2	_YTEFLTGLGR_	_YTEFLTGLGR_	578.803	578.803	84.4982
Not Defined	A210305_bc_hela_200ng_100min_dia_standard_py3_1017	NA	A210305_bc_hela_200ng_100min_dia_standard_py3_1017.d	1	P49815	P49815	-81.0316	-81.0316	1.08615e-60	4.00343e-63	7.75239e-63	3.82493e-65	7	100.677	ELSMECGLNNR	Stripped Sequence	TRUE	0	ELSMECGLNNR	6	1	FALSE	_ELSMEC[+57]GLNNR_	16.3139	FALSE	_ELSMEC[Carbamidomethyl (C)]GLNNR_	_ELSMEC[Carbamidomethyl (C)]GLNNR_	no group specified	LABEL_FREE	FALSE	NaN	6.41284e-05	1.30192e-06	29.8927	16.2603	29.9238	4.34037e-07	1.30192e-06	1.47569e-11	1.78231e-10	FALSE	NaN	94.018	94.018	TRUE	TRUE	-28.6593	2	_ELSMEC[+57]GLNNR_	_ELSMEC[Carbamidomethyl (C)]GLNNR_	661.795	661.795	94.018
Not Defined	A210305_bc_hela_200ng_100min_dia_standard_py3_1017	NA	A210305_bc_hela_200ng_100min_dia_standard_py3_1017.d	1	P49815	P49815	-81.0316	-81.0316	1.08615e-60	4.00343e-63	7.75239e-63	3.82493e-65	7	100.677	APAQTPAEPTPGYEVGQR	Stripped Sequence	TRUE	0	APAQTPAEPTPGYEVGQR	7	1	FALSE	_APAQTPAEPTPGYEVGQR_	16.6442	FALSE	_APAQTPAEPTPGYEVGQR_	_APAQTPAEPTPGYEVGQR_	no group specified	LABEL_FREE	FALSE	NaN	6.79768e-06	3.86872e-08	30.2786	16.924	30.1147	2.26096e-05	6.77893e-05	7.0783e-10	3.86872e-08	FALSE	NaN	17.0062	17.0062	TRUE	TRUE	-26.0729	2	_APAQTPAEPTPGYEVGQR_	_APAQTPAEPTPGYEVGQR_	934.961	934.961	17.0062
Not Defined	A210305_bc_hela_200ng_100min_dia_standard_py3_1017	NA	A210305_bc_hela_200ng_100min_dia_standard_py3_1017.d	1	P49821	P49821	-72.6312	-77.9552	6.06784e-115	2.11914e-81	4.47724e-116	2.72631e-83	18	587.008	LLEGCLVGGR	Stripped Sequence	TRUE	0	LLEGCLVGGR	1	1	TRUE	_LLEGC[+57]LVGGR_	26.9536	FALSE	_LLEGC[Carbamidomethyl (C)]LVGGR_	_LLEGC[Carbamidomethyl (C)]LVGGR_	no group specified	LABEL_FREE	FALSE	NaN	9.3111e-21	1.31148e-33	35.881	26.8268	35.9387	6.46884e-14	1.94047e-13	1.31148e-33	1.82633e-17	FALSE	NaN	2769.32	2769.32	TRUE	TRUE	-10.7999	2	_LLEGC[+57]LVGGR_	_LLEGC[Carbamidomethyl (C)]LVGGR_	537.292	537.292	2769.32
Not Defined	A210305_bc_hela_200ng_100min_dia_standard_py3_1017	NA	A210305_bc_hela_200ng_100min_dia_standard_py3_1017.d	1	P49821	P49821	-72.6312	-77.9552	6.06784e-115	2.11914e-81	4.47724e-116	2.72631e-83	18	587.008	YLVVNADEGEPGTCK	Stripped Sequence	TRUE	0	YLVVNADEGEPGTCK	2	1	TRUE	_YLVVNADEGEPGTC[+57]K_	22.4456	FALSE	_YLVVNADEGEPGTC[Carbamidomethyl (C)]K_	_YLVVNADEGEPGTC[Carbamidomethyl (C)]K_	no group specified	LABEL_FREE	FALSE	NaN	3.22735e-28	6.36717e-46	33.5458	22.5144	33.498	2.13035e-33	6.39105e-33	2.96505e-51	6.36717e-46	FALSE	NaN	2982.77	2982.77	TRUE	TRUE	-6.07002	2	_YLVVNADEGEPGTC[+57]K_	_YLVVNADEGEPGTC[Carbamidomethyl (C)]K_	826.385	826.386	2982.77
Not Defined	A210305_bc_hela_200ng_100min_dia_standard_py3_1017	NA	A210305_bc_hela_200ng_100min_dia_standard_py3_1017.d	1	P49821	P49821	-72.6312	-77.9552	6.06784e-115	2.11914e-81	4.47724e-116	2.72631e-83	18	587.008	IFTNLYGR	Stripped Sequence	TRUE	0	IFTNLYGR	3	1	TRUE	_IFTNLYGR_	28.6111	FALSE	_IFTNLYGR_	_IFTNLYGR_	no group specified	LABEL_FREE	FALSE	NaN	2.8948e-18	1.50325e-29	36.7988	28.5103	36.8709	5.0141e-30	1.50325e-29	2.03785e-44	9.79931e-33	FALSE	NaN	2017.77	2017.77	TRUE	TRUE	-12.5702	2	_IFTNLYGR_	_IFTNLYGR_	492.269	492.269	2017.77
Not Defined	A210305_bc_hela_200ng_100min_dia_standard_py3_1017	NA	A210305_bc_hela_200ng_100min_dia_standard_py3_1017.d	1	P49821	P49821	-72.6312	-77.9552	6.06784e-115	2.11914e-81	4.47724e-116	2.72631e-83	18	587.008	GGAGFPTGLK	Stripped Sequence	TRUE	0	GGAGFPTGLK	4	1	FALSE	_GGAGFPTGLK_	12.9106	FALSE	_GGAGFPTGLK_	_GGAGFPTGLK_	no group specified	LABEL_FREE	FALSE	NaN	4.29518e-22	8.44758e-36	27.9299	12.9836	27.8771	7.95784e-23	2.38729e-22	8.44758e-36	6.04539e-27	FALSE	NaN	2001.17	2001.17	TRUE	TRUE	-9.89625	2	_GGAGFPTGLK_	_GGAGFPTGLK_	452.748	452.747	2001.17
Not Defined	A210305_bc_hela_200ng_100min_dia_standard_py3_1017	NA	A210305_bc_hela_200ng_100min_dia_standard_py3_1017.d	1	P49821	P49821	-72.6312	-77.9552	6.06784e-115	2.11914e-81	4.47724e-116	2.72631e-83	18	587.008	GGTWFAGFGR	Stripped Sequence	TRUE	0	GGTWFAGFGR	5	1	FALSE	_GGTWFAGFGR_	54.3607	FALSE	_GGTWFAGFGR_	_GGTWFAGFGR_	no group specified	LABEL_FREE	FALSE	NaN	3.24293e-15	1.34297e-24	54.6816	54.495	54.5977	1.9954e-16	5.71456e-16	1.34297e-24	2.71639e-17	FALSE	NaN	1924.51	1924.51	TRUE	TRUE	-14.9448	2	_GGTWFAGFGR_	_GGTWFAGFGR_	528.257	528.257	1924.51
Not Defined	A210305_bc_hela_200ng_100min_dia_standard_py3_1017	NA	A210305_bc_hela_200ng_100min_dia_standard_py3_1017.d	1	P49821	P49821	-72.6312	-77.9552	6.06784e-115	2.11914e-81	4.47724e-116	2.72631e-83	18	587.008	EAYEAGLIGK	Stripped Sequence	TRUE	0	EAYEAGLIGK	6	1	FALSE	_EAYEAGLIGK_	15.8218	FALSE	_EAYEAGLIGK_	_EAYEAGLIGK_	no group specified	LABEL_FREE	FALSE	NaN	2.68029e-11	3.06516e-18	29.5776	15.7123	29.6404	7.65564e-13	2.29669e-12	1.52401e-18	3.06516e-18	FALSE	NaN	1668.5	1668.5	TRUE	TRUE	-18.5204	2	_EAYEAGLIGK_	_EAYEAGLIGK_	525.777	525.777	1668.5
Not Defined	A210305_bc_hela_200ng_100min_dia_standard_py3_1017	NA	A210305_bc_hela_200ng_100min_dia_standard_py3_1017.d	1	P49821	P49821	-72.6312	-77.9552	6.06784e-115	2.11914e-81	4.47724e-116	2.72631e-83	18	587.008	HFRPELEER	Stripped Sequence	TRUE	1	HFRPELEER	7	1	FALSE	_HFRPELEER_	-18.7932	FALSE	_HFRPELEER_	_HFRPELEER_	no group specified	LABEL_FREE	FALSE	NaN	1.48247e-16	8.96327e-27	13.2315	-18.6456	13.1576	1.58787e-19	4.65896e-19	8.96327e-27	1.04655e-20	FALSE	NaN	1276.63	1276.63	TRUE	TRUE	-13.8668	3	_HFRPELEER_	_HFRPELEER_	404.876	404.875	1276.63
Not Defined	A210305_bc_hela_200ng_100min_dia_standard_py3_1017	NA	A210305_bc_hela_200ng_100min_dia_standard_py3_1017.d	1	P49821	P49821	-72.6312	-77.9552	6.06784e-115	2.11914e-81	4.47724e-116	2.72631e-83	18	587.008	GPDWILGEIK	Stripped Sequence	TRUE	0	GPDWILGEIK	8	1	FALSE	_GPDWILGEIK_	72.8473	FALSE	_GPDWILGEIK_	_GPDWILGEIK_	no group specified	LABEL_FREE	FALSE	NaN	1.98357e-18	8.14512e-30	66.9697	72.8048	66.995	2.44167e-21	6.778e-21	8.14512e-30	5.47004e-22	FALSE	NaN	1095.24	1095.24	TRUE	TRUE	-12.4496	2	_GPDWILGEIK_	_GPDWILGEIK_	564.308	564.309	1095.24
Not Defined	A210305_bc_hela_200ng_100min_dia_standard_py3_1017	NA	A210305_bc_hela_200ng_100min_dia_standard_py3_1017.d	1	P49821	P49821	-72.6312	-77.9552	6.06784e-115	2.11914e-81	4.47724e-116	2.72631e-83	18	587.008	EGVDWMNK	Stripped Sequence	TRUE	0	EGVDWMNK	9	1	FALSE	_EGVDWMNK_	15.395	FALSE	_EGVDWMNK_	_EGVDWMNK_	no group specified	LABEL_FREE	FALSE	NaN	2.92632e-12	8.33943e-20	29.4788	15.5397	29.3968	6.42989e-12	1.92897e-11	8.33943e-20	1.27489e-17	FALSE	NaN	875.04	875.04	TRUE	TRUE	-17.5687	2	_EGVDWMNK_	_EGVDWMNK_	489.721	489.721	875.04
Not Defined	A210305_bc_hela_200ng_100min_dia_standard_py3_1017	NA	A210305_bc_hela_200ng_100min_dia_standard_py3_1017.d	1	P49821	P49821	-72.6312	-77.9552	6.06784e-115	2.11914e-81	4.47724e-116	2.72631e-83	18	587.008	LFNISGHVNHPCTVEEEMSVPLK	Stripped Sequence	TRUE	0	LFNISGHVNHPCTVEEEMSVPLK	10	2	FALSE	_LFNISGHVNHPC[+57]TVEEEMSVPLK_	57.3274	FALSE	_LFNISGHVNHPC[Carbamidomethyl (C)]TVEEEMSVPLK_	_LFNISGHVNHPC[Carbamidomethyl (C)]TVEEEMSVPLK_	no group specified	LABEL_FREE	FALSE	NaN	1.51151e-21	6.68518e-35	56.3535	57.5277	56.2526	8.32809e-31	2.49836e-30	1.15907e-37	6.68518e-35	FALSE	NaN	798.293	798.293	TRUE	TRUE	-10.2625	4	_LFNISGHVNHPC[+57]TVEEEMSVPLK_	_LFNISGHVNHPC[Carbamidomethyl (C)]TVEEEMSVPLK_	660.075	660.076	798.293
Not Defined	A210305_bc_hela_200ng_100min_dia_standard_py3_1017	NA	A210305_bc_hela_200ng_100min_dia_standard_py3_1017.d	1	P49821	P49821	-72.6312	-77.9552	6.06784e-115	2.11914e-81	4.47724e-116	2.72631e-83	18	587.008	LFNISGHVNHPCTVEEEMSVPLK	Stripped Sequence	TRUE	0	LFNISGHVNHPCTVEEEMSVPLK	10	2	FALSE	_LFNISGHVNHPC[+57]TVEEEMSVPLK_	57.3274	FALSE	_LFNISGHVNHPC[Carbamidomethyl (C)]TVEEEMSVPLK_	_LFNISGHVNHPC[Carbamidomethyl (C)]TVEEEMSVPLK_	no group specified	LABEL_FREE	FALSE	NaN	3.06874e-12	9.00845e-20	56.3428	57.5063	56.2526	1.60857e-05	4.00658e-05	9.00845e-20	8.19124e-06	FALSE	NaN	41.3104	41.3104	TRUE	TRUE	-17.5885	3	_LFNISGHVNHPC[+57]TVEEEMSVPLK_	_LFNISGHVNHPC[Carbamidomethyl (C)]TVEEEMSVPLK_	879.765	879.766	41.3104
Not Defined	A210305_bc_hela_200ng_100min_dia_standard_py3_1017	NA	A210305_bc_hela_200ng_100min_dia_standard_py3_1017.d	1	P49821	P49821	-72.6312	-77.9552	6.06784e-115	2.11914e-81	4.47724e-116	2.72631e-83	18	587.008	HAGGVTGGWDNLLAVIPGGSSTPLIPK	Stripped Sequence	TRUE	0	HAGGVTGGWDNLLAVIPGGSSTPLIPK	11	1	FALSE	_HAGGVTGGWDNLLAVIPGGSSTPLIPK_	128.411	FALSE	_HAGGVTGGWDNLLAVIPGGSSTPLIPK_	_HAGGVTGGWDNLLAVIPGGSSTPLIPK_	no group specified	LABEL_FREE	FALSE	NaN	4.43498e-19	7.13844e-31	90.9747	128.485	90.9618	4.1329e-17	1.23987e-16	1.82467e-58	7.13844e-31	FALSE	NaN	519.463	519.463	TRUE	TRUE	-11.9778	3	_HAGGVTGGWDNLLAVIPGGSSTPLIPK_	_HAGGVTGGWDNLLAVIPGGSSTPLIPK_	872.138	872.139	519.463
Not Defined	A210305_bc_hela_200ng_100min_dia_standard_py3_1017	NA	A210305_bc_hela_200ng_100min_dia_standard_py3_1017.d	1	P49821	P49821	-72.6312	-77.9552	6.06784e-115	2.11914e-81	4.47724e-116	2.72631e-83	18	587.008	GEFYNEASNLQVAIR	Stripped Sequence	TRUE	0	GEFYNEASNLQVAIR	12	1	FALSE	_GEFYNEASNLQVAIR_	58.8049	FALSE	_GEFYNEASNLQVAIR_	_GEFYNEASNLQVAIR_	no group specified	LABEL_FREE	FALSE	NaN	9.74613e-25	3.6175e-40	57.1395	58.7402	57.1931	7.69207e-22	2.30762e-21	3.55117e-46	3.6175e-40	FALSE	NaN	571.05	571.05	TRUE	TRUE	-8.18315	2	_GEFYNEASNLQVAIR_	_GEFYNEASNLQVAIR_	855.926	855.927	571.05
Not Defined	A210305_bc_hela_200ng_100min_dia_standard_py3_1017	NA	A210305_bc_hela_200ng_100min_dia_standard_py3_1017.d	1	P49821	P49821	-72.6312	-77.9552	6.06784e-115	2.11914e-81	4.47724e-116	2.72631e-83	18	587.008	PAEIDSLWEISK	Stripped Sequence	TRUE	0	PAEIDSLWEISK	13	1	FALSE	_PAEIDSLWEISK_	69.706	FALSE	_PAEIDSLWEISK_	_PAEIDSLWEISK_	no group specified	LABEL_FREE	FALSE	NaN	3.3251e-08	1.1364e-12	65.207	69.7152	65.1994	1.1381e-06	2.64918e-06	1.1364e-12	7.65105e-07	FALSE	NaN	295.03	295.03	TRUE	TRUE	-22.1833	2	_PAEIDSLWEISK_	_PAEIDSLWEISK_	694.359	694.359	295.03
Not Defined	A210305_bc_hela_200ng_100min_dia_standard_py3_1017	NA	A210305_bc_hela_200ng_100min_dia_standard_py3_1017.d	1	P49821	P49821	-72.6312	-77.9552	6.06784e-115	2.11914e-81	4.47724e-116	2.72631e-83	18	587.008	NACGSGYDFDVFVVR	Stripped Sequence	TRUE	0	NACGSGYDFDVFVVR	14	1	FALSE	_NAC[+57]GSGYDFDVFVVR_	76.2789	FALSE	_NAC[Carbamidomethyl (C)]GSGYDFDVFVVR_	_NAC[Carbamidomethyl (C)]GSGYDFDVFVVR_	no group specified	LABEL_FREE	FALSE	NaN	1.81568e-26	4.99088e-43	69.451	76.2896	69.443	1.66363e-43	4.99088e-43	5.60664e-60	4.07959e-56	FALSE	NaN	233.722	233.722	TRUE	TRUE	-7.11391	2	_NAC[+57]GSGYDFDVFVVR_	_NAC[Carbamidomethyl (C)]GSGYDFDVFVVR_	853.386	853.387	233.722
Not Defined	A210305_bc_hela_200ng_100min_dia_standard_py3_1017	NA	A210305_bc_hela_200ng_100min_dia_standard_py3_1017.d	1	P49821	P49821	-72.6312	-77.9552	6.06784e-115	2.11914e-81	4.47724e-116	2.72631e-83	18	587.008	GDARPAEIDSLWEISK	Stripped Sequence	TRUE	1	GDARPAEIDSLWEISK	15	1	FALSE	_GDARPAEIDSLWEISK_	60.6134	FALSE	_GDARPAEIDSLWEISK_	_GDARPAEIDSLWEISK_	no group specified	LABEL_FREE	FALSE	NaN	5.49216e-26	3.10799e-42	58.6053	60.5161	58.6771	5.04914e-31	1.51474e-30	1.6237e-56	3.10799e-42	FALSE	NaN	141.766	141.766	TRUE	TRUE	-7.40703	3	_GDARPAEIDSLWEISK_	_GDARPAEIDSLWEISK_	596.304	596.304	141.766
Not Defined	A210305_bc_hela_200ng_100min_dia_standard_py3_1017	NA	A210305_bc_hela_200ng_100min_dia_standard_py3_1017.d	1	P49821	P49821	-72.6312	-77.9552	6.06784e-115	2.11914e-81	4.47724e-116	2.72631e-83	18	587.008	QIEGHTICALGDGAAWPVQGLIR	Stripped Sequence	TRUE	0	QIEGHTICALGDGAAWPVQGLIR	16	1	FALSE	_QIEGHTIC[+57]ALGDGAAWPVQGLIR_	84.0508	FALSE	_QIEGHTIC[Carbamidomethyl (C)]ALGDGAAWPVQGLIR_	_QIEGHTIC[Carbamidomethyl (C)]ALGDGAAWPVQGLIR_	no group specified	LABEL_FREE	FALSE	NaN	4.11138e-21	3.4379e-34	74.0685	83.9308	74.167	3.5493e-32	1.06135e-31	1.87002e-38	3.4379e-34	FALSE	NaN	156.827	156.827	TRUE	TRUE	-10.5571	3	_QIEGHTIC[+57]ALGDGAAWPVQGLIR_	_QIEGHTIC[Carbamidomethyl (C)]ALGDGAAWPVQGLIR_	821.425	821.426	156.827
Not Defined	A210305_bc_hela_200ng_100min_dia_standard_py3_1017	NA	A210305_bc_hela_200ng_100min_dia_standard_py3_1017.d	1	P49821	P49821	-72.6312	-77.9552	6.06784e-115	2.11914e-81	4.47724e-116	2.72631e-83	18	587.008	HESCGQCTPCR	Stripped Sequence	TRUE	0	HESCGQCTPCR	17	1	FALSE	_HESC[+57]GQC[+57]TPC[+57]R_	-48.0608	FALSE	_HESC[Carbamidomethyl (C)]GQC[Carbamidomethyl (C)]TPC[Carbamidomethyl (C)]R_	_HESC[Carbamidomethyl (C)]GQC[Carbamidomethyl (C)]TPC[Carbamidomethyl (C)]R_	no group specified	LABEL_FREE	FALSE	NaN	2.98725e-07	9.95141e-11	2.89241	-48.1476	2.91569	1.09677e-08	3.28024e-08	1.09644e-12	9.95141e-11	FALSE	NaN	24.0721	24.0721	TRUE	TRUE	-23.5975	2	_HESC[+57]GQC[+57]TPC[+57]R_	_HESC[Carbamidomethyl (C)]GQC[Carbamidomethyl (C)]TPC[Carbamidomethyl (C)]R_	696.266	696.266	24.0721
Not Defined	A210305_bc_hela_200ng_100min_dia_standard_py3_1017	NA	A210305_bc_hela_200ng_100min_dia_standard_py3_1017.d	1	P49840	P49840	-72.4818	-72.4818	4.5184e-116	5.08935e-120	3.72449e-117	8.17019e-121	9	138.049	EMNPNYTEFK	Stripped Sequence	FALSE	0	EMNPNYTEFK	1	1	TRUE	_EMNPNYTEFK_	18.2324	FALSE	_EMNPNYTEFK_	_EMNPNYTEFK_	no group specified	LABEL_FREE	FALSE	NaN	5.8473e-22	1.40392e-35	31.1476	18.3666	31.0713	8.21851e-21	2.46555e-20	1.40392e-35	1.69176e-35	FALSE	NaN	512.755	512.755	TRUE	TRUE	-9.98565	2	_EMNPNYTEFK_	_EMNPNYTEFK_	636.782	636.782	512.755
Not Defined	A210305_bc_hela_200ng_100min_dia_standard_py3_1017	NA	A210305_bc_hela_200ng_100min_dia_standard_py3_1017.d	1	P49840	P49840	-72.4818	-72.4818	4.5184e-116	5.08935e-120	3.72449e-117	8.17019e-121	9	138.049	YFFYSSGEK	Stripped Sequence	FALSE	0	YFFYSSGEK	2	1	TRUE	_YFFYSSGEK_	26.6689	FALSE	_YFFYSSGEK_	_YFFYSSGEK_	no group specified	LABEL_FREE	FALSE	NaN	9.98465e-10	1.38045e-15	36.2358	27.5464	35.8092	3.21494e-14	9.50676e-14	6.82306e-20	1.38045e-15	FALSE	NaN	444.062	444.062	TRUE	TRUE	-20.2407	2	_YFFYSSGEK_	_YFFYSSGEK_	564.256	564.256	444.062
Not Defined	A210305_bc_hela_200ng_100min_dia_standard_py3_1017	NA	A210305_bc_hela_200ng_100min_dia_standard_py3_1017.d	1	P49840	P49840	-72.4818	-72.4818	4.5184e-116	5.08935e-120	3.72449e-117	8.17019e-121	9	138.049	VTTVVATLGQGPER	Stripped Sequence	TRUE	0	VTTVVATLGQGPER	3	1	TRUE	_VTTVVATLGQGPER_	29.0988	FALSE	_VTTVVATLGQGPER_	_VTTVVATLGQGPER_	no group specified	LABEL_FREE	FALSE	NaN	2.19901e-38	4.0155e-63	37.2361	29.1065	37.2303	4.36872e-45	1.31061e-44	4.0155e-63	1.26693e-50	FALSE	NaN	350.894	350.894	TRUE	TRUE	-0.387685	2	_VTTVVATLGQGPER_	_VTTVVATLGQGPER_	714.396	714.397	350.894
Not Defined	A210305_bc_hela_200ng_100min_dia_standard_py3_1017	NA	A210305_bc_hela_200ng_100min_dia_standard_py3_1017.d	1	P49840	P49840	-72.4818	-72.4818	4.5184e-116	5.08935e-120	3.72449e-117	8.17019e-121	9	138.049	SLAYIHSQGVCHR	Stripped Sequence	TRUE	0	SLAYIHSQGVCHR	4	1	FALSE	_SLAYIHSQGVC[+57]HR_	-14.9629	FALSE	_SLAYIHSQGVC[Carbamidomethyl (C)]HR_	_SLAYIHSQGVC[Carbamidomethyl (C)]HR_	no group specified	LABEL_FREE	FALSE	NaN	1.76094e-25	2.13548e-41	14.9309	-14.5205	14.7665	3.51951e-19	1.05585e-18	2.13548e-41	8.24983e-27	FALSE	NaN	266.247	266.247	TRUE	TRUE	-7.71889	3	_SLAYIHSQGVC[+57]HR_	_SLAYIHSQGVC[Carbamidomethyl (C)]HR_	509.921	509.921	266.247
Not Defined	A210305_bc_hela_200ng_100min_dia_standard_py3_1017	NA	A210305_bc_hela_200ng_100min_dia_standard_py3_1017.d	1	P49840	P49840	-72.4818	-72.4818	4.5184e-116	5.08935e-120	3.72449e-117	8.17019e-121	9	138.049	TPPEAIALCSSLLEYTPSSR	Stripped Sequence	TRUE	0	TPPEAIALCSSLLEYTPSSR	5	2	FALSE	_TPPEAIALC[+57]SSLLEYTPSSR_	86.1964	FALSE	_TPPEAIALC[Carbamidomethyl (C)]SSLLEYTPSSR_	_TPPEAIALC[Carbamidomethyl (C)]SSLLEYTPSSR_	no group specified	LABEL_FREE	FALSE	NaN	1.67796e-31	1.96714e-51	76.2954	86.4053	76.1624	6.96478e-12	2.08943e-11	1.87274e-59	1.96714e-51	FALSE	NaN	138.664	138.664	TRUE	TRUE	-4.17061	3	_TPPEAIALC[+57]SSLLEYTPSSR_	_TPPEAIALC[Carbamidomethyl (C)]SSLLEYTPSSR_	731.368	731.369	138.664
Not Defined	A210305_bc_hela_200ng_100min_dia_standard_py3_1017	NA	A210305_bc_hela_200ng_100min_dia_standard_py3_1017.d	1	P49840	P49840	-72.4818	-72.4818	4.5184e-116	5.08935e-120	3.72449e-117	8.17019e-121	9	138.049	TPPEAIALCSSLLEYTPSSR	Stripped Sequence	TRUE	0	TPPEAIALCSSLLEYTPSSR	5	2	FALSE	_TPPEAIALC[+57]SSLLEYTPSSR_	86.1964	FALSE	_TPPEAIALC[Carbamidomethyl (C)]SSLLEYTPSSR_	_TPPEAIALC[Carbamidomethyl (C)]SSLLEYTPSSR_	no group specified	LABEL_FREE	FALSE	NaN	1.60296e-12	3.1423e-20	76.3209	86.4467	76.1624	8.02643e-06	2.14672e-05	3.1423e-20	2.6121e-06	FALSE	NaN	16.2957	16.2957	TRUE	TRUE	-17.3201	2	_TPPEAIALC[+57]SSLLEYTPSSR_	_TPPEAIALC[Carbamidomethyl (C)]SSLLEYTPSSR_	1096.55	1096.55	16.2957
Not Defined	A210305_bc_hela_200ng_100min_dia_standard_py3_1017	NA	A210305_bc_hela_200ng_100min_dia_standard_py3_1017.d	1	P49840	P49840	-72.4818	-72.4818	4.5184e-116	5.08935e-120	3.72449e-117	8.17019e-121	9	138.049	TSSFAEPGGGGGGGGGGPGGSASGPGGTGGGK	Stripped Sequence	TRUE	0	TSSFAEPGGGGGGGGGGPGGSASGPGGTGGGK	6	1	FALSE	_TSSFAEPGGGGGGGGGGPGGSASGPGGTGGGK_	3.35701	FALSE	_TSSFAEPGGGGGGGGGGPGGSASGPGGTGGGK_	_TSSFAEPGGGGGGGGGGPGGSASGPGGTGGGK_	no group specified	LABEL_FREE	FALSE	NaN	2.33512e-24	1.53723e-39	22.5311	3.24402	22.5966	9.64232e-26	2.89253e-25	1.53723e-39	1.65659e-29	FALSE	NaN	152.898	152.898	TRUE	TRUE	-8.42314	3	_TSSFAEPGGGGGGGGGGPGGSASGPGGTGGGK_	_TSSFAEPGGGGGGGGGGPGGSASGPGGTGGGK_	811.694	811.694	152.898
Not Defined	A210305_bc_hela_200ng_100min_dia_standard_py3_1017	NA	A210305_bc_hela_200ng_100min_dia_standard_py3_1017.d	1	P49840	P49840	-72.4818	-72.4818	4.5184e-116	5.08935e-120	3.72449e-117	8.17019e-121	9	138.049	SGGGPSGGGPGGSGR	Stripped Sequence	TRUE	0	SGGGPSGGGPGGSGR	7	1	FALSE	_[+42]SGGGPSGGGPGGSGR_	-28.7301	FALSE	_[Acetyl (Protein N-term)]SGGGPSGGGPGGSGR_	_[Acetyl (Protein N-term)]SGGGPSGGGPGGSGR_	no group specified	LABEL_FREE	FALSE	NaN	2.67902e-21	1.70536e-34	9.62916	-28.5233	9.55134	1.01905e-06	3.05715e-06	1.70536e-34	6.35211e-15	FALSE	NaN	125.403	125.403	TRUE	TRUE	-10.4306	2	_[+42]SGGGPSGGGPGGSGR_	_[Acetyl (Protein N-term)]SGGGPSGGGPGGSGR_	593.266	593.266	125.403
Not Defined	A210305_bc_hela_200ng_100min_dia_standard_py3_1017	NA	A210305_bc_hela_200ng_100min_dia_standard_py3_1017.d	1	P49840	P49840	-72.4818	-72.4818	4.5184e-116	5.08935e-120	3.72449e-117	8.17019e-121	9	138.049	PQNLLVDPDTAVLK	Stripped Sequence	TRUE	0	PQNLLVDPDTAVLK	8	1	FALSE	_PQNLLVDPDTAVLK_	61.7264	FALSE	_PQNLLVDPDTAVLK_	_PQNLLVDPDTAVLK_	no group specified	LABEL_FREE	FALSE	NaN	3.39645e-37	5.80314e-61	59.5347	61.7613	59.5086	3.40207e-36	1.02062e-35	5.80314e-61	9.47932e-49	FALSE	NaN	94.0478	94.0478	TRUE	TRUE	-1.0654	2	_PQNLLVDPDTAVLK_	_PQNLLVDPDTAVLK_	761.927	761.928	94.0478
Not Defined	A210305_bc_hela_200ng_100min_dia_standard_py3_1017	NA	A210305_bc_hela_200ng_100min_dia_standard_py3_1017.d	1	P49841	P49841	-74.3453	-74.3453	2.08626e-102	5.41437e-106	5.03991e-104	2.20059e-107	10	197.363	LLEYTPTAR	Stripped Sequence	TRUE	0	LLEYTPTAR	1	1	TRUE	_LLEYTPTAR_	15.343	FALSE	_LLEYTPTAR_	_LLEYTPTAR_	no group specified	LABEL_FREE	FALSE	NaN	1.02193e-07	1.1222e-11	29.4022	15.4046	29.3673	5.11199e-09	1.53248e-08	7.57307e-18	1.1222e-11	FALSE	NaN	1086.56	1086.56	TRUE	TRUE	-22.8824	2	_LLEYTPTAR_	_LLEYTPTAR_	532.293	532.293	1086.56
Not Defined	A210305_bc_hela_200ng_100min_dia_standard_py3_1017	NA	A210305_bc_hela_200ng_100min_dia_standard_py3_1017.d	1	P49841	P49841	-74.3453	-74.3453	2.08626e-102	5.41437e-106	5.03991e-104	2.20059e-107	10	197.363	TPPEAIALCSR	Stripped Sequence	TRUE	0	TPPEAIALCSR	2	1	TRUE	_TPPEAIALC[+57]SR_	19.1091	FALSE	_TPPEAIALC[Carbamidomethyl (C)]SR_	_TPPEAIALC[Carbamidomethyl (C)]SR_	no group specified	LABEL_FREE	FALSE	NaN	6.14378e-18	5.10925e-29	31.5614	19.1283	31.5516	3.61051e-20	1.027e-19	5.10925e-29	5.61494e-21	FALSE	NaN	722.856	722.856	TRUE	TRUE	-12.8121	2	_TPPEAIALC[+57]SR_	_TPPEAIALC[Carbamidomethyl (C)]SR_	607.814	607.814	722.856
Not Defined	A210305_bc_hela_200ng_100min_dia_standard_py3_1017	NA	A210305_bc_hela_200ng_100min_dia_standard_py3_1017.d	1	P49841	P49841	-74.3453	-74.3453	2.08626e-102	5.41437e-106	5.03991e-104	2.20059e-107	10	197.363	VTTVVATPGQGPDRPQEVSYTDTK	Stripped Sequence	TRUE	1	VTTVVATPGQGPDRPQEVSYTDTK	3	1	TRUE	_VTTVVATPGQGPDRPQEVSYTDTK_	25.4113	FALSE	_VTTVVATPGQGPDRPQEVSYTDTK_	_VTTVVATPGQGPDRPQEVSYTDTK_	no group specified	LABEL_FREE	FALSE	NaN	3.39698e-23	1.28769e-37	35.183	25.3629	35.2038	1.60596e-27	4.81774e-27	1.28769e-37	1.55014e-31	FALSE	NaN	579.585	579.585	TRUE	TRUE	-9.17069	3	_VTTVVATPGQGPDRPQEVSYTDTK_	_VTTVVATPGQGPDRPQEVSYTDTK_	849.429	849.43	579.585
Not Defined	A210305_bc_hela_200ng_100min_dia_standard_py3_1017	NA	A210305_bc_hela_200ng_100min_dia_standard_py3_1017.d	1	P49841	P49841	-74.3453	-74.3453	2.08626e-102	5.41437e-106	5.03991e-104	2.20059e-107	10	197.363	PVQQPSAFGSMK	Stripped Sequence	TRUE	0	PVQQPSAFGSMK	4	1	FALSE	_PVQQPSAFGSMK_	12.3761	FALSE	_PVQQPSAFGSMK_	_PVQQPSAFGSMK_	no group specified	LABEL_FREE	FALSE	NaN	3.73845e-25	7.41781e-41	27.4726	12.3478	27.4928	2.77521e-18	8.32564e-18	7.41781e-41	1.27481e-38	FALSE	NaN	408.112	408.112	TRUE	TRUE	-7.92223	2	_PVQQPSAFGSMK_	_PVQQPSAFGSMK_	638.821	638.821	408.112
Not Defined	A210305_bc_hela_200ng_100min_dia_standard_py3_1017	NA	A210305_bc_hela_200ng_100min_dia_standard_py3_1017.d	1	P49841	P49841	-74.3453	-74.3453	2.08626e-102	5.41437e-106	5.03991e-104	2.20059e-107	10	197.363	LCDSGELVAIK	Stripped Sequence	TRUE	0	LCDSGELVAIK	5	1	FALSE	_LC[+57]DSGELVAIK_	29.7942	FALSE	_LC[Carbamidomethyl (C)]DSGELVAIK_	_LC[Carbamidomethyl (C)]DSGELVAIK_	no group specified	LABEL_FREE	FALSE	NaN	0.000301927	9.28505e-06	37.8849	29.9485	37.7707	3.94375e-06	9.28505e-06	6.0761e-07	1.93858e-06	FALSE	NaN	193.385	193.385	TRUE	TRUE	-33.2899	2	_LC[+57]DSGELVAIK_	_LC[Carbamidomethyl (C)]DSGELVAIK_	602.816	602.816	193.385
Not Defined	A210305_bc_hela_200ng_100min_dia_standard_py3_1017	NA	A210305_bc_hela_200ng_100min_dia_standard_py3_1017.d	1	P49841	P49841	-74.3453	-74.3453	2.08626e-102	5.41437e-106	5.03991e-104	2.20059e-107	10	197.363	TTSFAESCK	Stripped Sequence	TRUE	0	TTSFAESCK	6	1	FALSE	_TTSFAESC[+57]K_	-28.4006	FALSE	_TTSFAESC[Carbamidomethyl (C)]K_	_TTSFAESC[Carbamidomethyl (C)]K_	no group specified	LABEL_FREE	FALSE	NaN	5.93302e-18	4.82685e-29	9.71898	-28.2846	9.67532	1.5532e-10	4.65956e-10	4.82685e-29	3.32837e-15	FALSE	NaN	240.809	240.809	TRUE	TRUE	-12.8009	2	_TTSFAESC[+57]K_	_TTSFAESC[Carbamidomethyl (C)]K_	515.729	515.729	240.809
Not Defined	A210305_bc_hela_200ng_100min_dia_standard_py3_1017	NA	A210305_bc_hela_200ng_100min_dia_standard_py3_1017.d	1	P49841	P49841	-74.3453	-74.3453	2.08626e-102	5.41437e-106	5.03991e-104	2.20059e-107	10	197.363	IQAAASTPTNATAASDANTGDR	Stripped Sequence	TRUE	0	IQAAASTPTNATAASDANTGDR	7	2	FALSE	_IQAAASTPTNATAASDANTGDR_	2.86531	FALSE	_IQAAASTPTNATAASDANTGDR_	_IQAAASTPTNATAASDANTGDR_	no group specified	LABEL_FREE	FALSE	NaN	9.86335e-20	6.16662e-32	22.2773	2.76411	22.3277	1.36284e-23	4.02189e-23	6.16662e-32	6.66393e-25	FALSE	NaN	87.4615	87.4615	TRUE	TRUE	-11.5132	2	_IQAAASTPTNATAASDANTGDR_	_IQAAASTPTNATAASDANTGDR_	1052.5	1052.5	87.4615
Not Defined	A210305_bc_hela_200ng_100min_dia_standard_py3_1017	NA	A210305_bc_hela_200ng_100min_dia_standard_py3_1017.d	1	P49841	P49841	-74.3453	-74.3453	2.08626e-102	5.41437e-106	5.03991e-104	2.20059e-107	10	197.363	IQAAASTPTNATAASDANTGDR	Stripped Sequence	TRUE	0	IQAAASTPTNATAASDANTGDR	7	2	FALSE	_IQAAASTPTNATAASDANTGDR_	2.86531	FALSE	_IQAAASTPTNATAASDANTGDR_	_IQAAASTPTNATAASDANTGDR_	no group specified	LABEL_FREE	FALSE	NaN	2.66124e-08	7.24015e-13	22.2909	2.79131	22.3277	7.24435e-11	2.16606e-10	5.85931e-28	7.24015e-13	FALSE	NaN	23.4485	23.4485	TRUE	TRUE	-22.0497	3	_IQAAASTPTNATAASDANTGDR_	_IQAAASTPTNATAASDANTGDR_	702.002	702.002	23.4485
Not Defined	A210305_bc_hela_200ng_100min_dia_standard_py3_1017	NA	A210305_bc_hela_200ng_100min_dia_standard_py3_1017.d	1	P49841	P49841	-74.3453	-74.3453	2.08626e-102	5.41437e-106	5.03991e-104	2.20059e-107	10	197.363	PQNLLLDPDTAVLK	Stripped Sequence	TRUE	0	PQNLLLDPDTAVLK	8	1	FALSE	_PQNLLLDPDTAVLK_	69.613	FALSE	_PQNLLLDPDTAVLK_	_PQNLLLDPDTAVLK_	no group specified	LABEL_FREE	FALSE	NaN	8.07714e-35	4.83048e-57	65.2072	69.7156	65.1233	4.91141e-34	1.47342e-33	7.0431e-73	4.83048e-57	FALSE	NaN	95.7295	95.7295	TRUE	TRUE	-2.3224	2	_PQNLLLDPDTAVLK_	_PQNLLLDPDTAVLK_	768.935	768.936	95.7295
Not Defined	A210305_bc_hela_200ng_100min_dia_standard_py3_1017	NA	A210305_bc_hela_200ng_100min_dia_standard_py3_1017.d	1	P49841	P49841	-74.3453	-74.3453	2.08626e-102	5.41437e-106	5.03991e-104	2.20059e-107	10	197.363	GQTNNAASASASNST	Stripped Sequence	TRUE	0	GQTNNAASASASNST	9	1	FALSE	_GQTNNAASASASNST_	-32.8488	FALSE	_GQTNNAASASASNST_	_GQTNNAASASASNST_	no group specified	LABEL_FREE	FALSE	NaN	0.000258032	8.11148e-06	7.9048	-32.8907	7.91848	3.26043e-06	8.11148e-06	3.17821e-17	1.66981e-06	FALSE	NaN	34.5949	34.5949	TRUE	TRUE	-32.7443	2	_GQTNNAASASASNST_	_GQTNNAASASASNST_	690.803	690.803	34.5949
Not Defined	A210305_bc_hela_200ng_100min_dia_standard_py3_1017	NA	A210305_bc_hela_200ng_100min_dia_standard_py3_1017.d	1	P49842	P49842	-88.3963	-88.3963	5.9709e-28	2.20334e-29	3.68814e-30	1.776e-31	2	52.9722	DAGSWWLAVPGAGR	Stripped Sequence	TRUE	0	DAGSWWLAVPGAGR	1	1	TRUE	_DAGSWWLAVPGAGR_	86.1451	FALSE	_DAGSWWLAVPGAGR_	_DAGSWWLAVPGAGR_	no group specified	LABEL_FREE	FALSE	NaN	5.81653e-13	6.08401e-21	76.2325	86.3033	76.1232	7.33466e-08	2.12851e-07	6.08401e-21	7.18912e-09	FALSE	NaN	53.9038	53.9038	TRUE	TRUE	-16.9097	2	_DAGSWWLAVPGAGR_	_DAGSWWLAVPGAGR_	721.862	721.863	53.9038
Not Defined	A210305_bc_hela_200ng_100min_dia_standard_py3_1017	NA	A210305_bc_hela_200ng_100min_dia_standard_py3_1017.d	1	P49842	P49842	-88.3963	-88.3963	5.9709e-28	2.20334e-29	3.68814e-30	1.776e-31	2	52.9722	AAVSELMQLFPR	Stripped Sequence	TRUE	0	AAVSELMQLFPR	2	1	TRUE	_AAVSELM[+16]QLFPR_	66.3698	FALSE	_AAVSELM[Oxidation (M)]QLFPR_	_AAVSELM[Oxidation (M)]QLFPR_	no group specified	LABEL_FREE	FALSE	NaN	4.51358e-10	3.43827e-16	62.8509	65.6596	63.3002	0.000479493	0.00139763	3.43827e-16	4.08507e-05	FALSE	NaN	41.3199	41.3199	TRUE	TRUE	-19.8418	2	_AAVSELM[+16]QLFPR_	_AAVSELM[Oxidation (M)]QLFPR_	689.363	689.364	41.3199
Not Defined	A210305_bc_hela_200ng_100min_dia_standard_py3_1017	NA	A210305_bc_hela_200ng_100min_dia_standard_py3_1017.d	1	P49848	P49848	-75.4733	-76.0327	1.43945e-94	4.49055e-94	2.19147e-96	8.79782e-96	8	83.8335	AQAALQAQQVNR	Stripped Sequence	TRUE	0	AQAALQAQQVNR	1	1	TRUE	_AQAALQAQQVNR_	-14.7447	FALSE	_AQAALQAQQVNR_	_AQAALQAQQVNR_	no group specified	LABEL_FREE	FALSE	NaN	2.43257e-28	3.99161e-46	14.8404	-14.7629	14.8472	4.00324e-39	1.20097e-38	1.8952e-56	3.99161e-46	FALSE	NaN	191.448	191.448	TRUE	TRUE	-5.99796	2	_AQAALQAQQVNR_	_AQAALQAQQVNR_	649.352	649.352	191.448
Not Defined	A210305_bc_hela_200ng_100min_dia_standard_py3_1017	NA	A210305_bc_hela_200ng_100min_dia_standard_py3_1017.d	1	P49848	P49848	-75.4733	-76.0327	1.43945e-94	4.49055e-94	2.19147e-96	8.79782e-96	8	83.8335	LVSTATTAPPSTAPSGPGSVQK	Stripped Sequence	TRUE	0	LVSTATTAPPSTAPSGPGSVQK	2	1	TRUE	_LVSTATTAPPSTAPSGPGSVQK_	16.6928	FALSE	_LVSTATTAPPSTAPSGPGSVQK_	_LVSTATTAPPSTAPSGPGSVQK_	no group specified	LABEL_FREE	FALSE	NaN	2.60366e-28	4.46733e-46	30.2955	16.953	30.1432	2.27399e-30	6.82197e-30	1.57112e-61	4.46733e-46	FALSE	NaN	219.947	219.947	TRUE	TRUE	-6.01527	2	_LVSTATTAPPSTAPSGPGSVQK_	_LVSTATTAPPSTAPSGPGSVQK_	1027.54	1027.54	219.947
Not Defined	A210305_bc_hela_200ng_100min_dia_standard_py3_1017	NA	A210305_bc_hela_200ng_100min_dia_standard_py3_1017.d	1	P49848	P49848	-75.4733	-76.0327	1.43945e-94	4.49055e-94	2.19147e-96	8.79782e-96	8	83.8335	SVLDGPVLSNIDR	Stripped Sequence	TRUE	0	SVLDGPVLSNIDR	3	1	TRUE	_SVLDGPVLSNIDR_	58.108	FALSE	_SVLDGPVLSNIDR_	_SVLDGPVLSNIDR_	no group specified	LABEL_FREE	FALSE	NaN	1.13916e-31	1.01521e-51	56.906	58.4434	56.6581	6.88271e-28	2.06481e-27	1.71255e-57	1.01521e-51	FALSE	NaN	175.862	175.862	TRUE	TRUE	-4.07419	2	_SVLDGPVLSNIDR_	_SVLDGPVLSNIDR_	692.875	692.876	175.862
Not Defined	A210305_bc_hela_200ng_100min_dia_standard_py3_1017	NA	A210305_bc_hela_200ng_100min_dia_standard_py3_1017.d	1	P49848	P49848	-75.4733	-76.0327	1.43945e-94	4.49055e-94	2.19147e-96	8.79782e-96	8	83.8335	EITEACVGSCEAK	Stripped Sequence	TRUE	0	EITEACVGSCEAK	4	1	FALSE	_EITEAC[+57]VGSC[+57]EAK_	-1.59547	FALSE	_EITEAC[Carbamidomethyl (C)]VGSC[Carbamidomethyl (C)]EAK_	_EITEAC[Carbamidomethyl (C)]VGSC[Carbamidomethyl (C)]EAK_	no group specified	LABEL_FREE	FALSE	NaN	2.57857e-28	4.39553e-46	20.295	-1.61528	20.305	1.47386e-46	4.39553e-46	3.98558e-64	2.60574e-48	FALSE	NaN	142.833	142.833	TRUE	TRUE	-6.01281	2	_EITEAC[+57]VGSC[+57]EAK_	_EITEAC[Carbamidomethyl (C)]VGSC[Carbamidomethyl (C)]EAK_	727.319	727.319	142.833
Not Defined	A210305_bc_hela_200ng_100min_dia_standard_py3_1017	NA	A210305_bc_hela_200ng_100min_dia_standard_py3_1017.d	1	P49848	P49848	-75.4733	-76.0327	1.43945e-94	4.49055e-94	2.19147e-96	8.79782e-96	8	83.8335	AEFGSLGPLLCSQVVK	Stripped Sequence	TRUE	0	AEFGSLGPLLCSQVVK	5	1	FALSE	_AEFGSLGPLLC[+57]SQVVK_	80.6012	FALSE	_AEFGSLGPLLC[Carbamidomethyl (C)]SQVVK_	_AEFGSLGPLLC[Carbamidomethyl (C)]SQVVK_	no group specified	LABEL_FREE	FALSE	NaN	1.44774e-12	2.66372e-20	71.8541	80.4384	71.9466	4.99412e-20	1.23186e-19	5.27005e-36	2.66372e-20	FALSE	NaN	132.026	132.026	TRUE	TRUE	-17.2784	2	_AEFGSLGPLLC[+57]SQVVK_	_AEFGSLGPLLC[Carbamidomethyl (C)]SQVVK_	852.953	852.954	132.026
Not Defined	A210305_bc_hela_200ng_100min_dia_standard_py3_1017	NA	A210305_bc_hela_200ng_100min_dia_standard_py3_1017.d	1	P49848	P49848	-75.4733	-76.0327	1.43945e-94	4.49055e-94	2.19147e-96	8.79782e-96	8	83.8335	PGQEEDGPLK	Stripped Sequence	TRUE	0	PGQEEDGPLK	6	1	FALSE	_PGQEEDGPLK_	-20.2823	FALSE	_PGQEEDGPLK_	_PGQEEDGPLK_	no group specified	LABEL_FREE	FALSE	NaN	3.8539e-09	1.63623e-14	12.4493	-20.4102	12.4953	4.17209e-06	1.25163e-05	9.37118e-35	1.63623e-14	FALSE	NaN	58.9161	58.9161	TRUE	TRUE	-20.9517	2	_PGQEEDGPLK_	_PGQEEDGPLK_	535.262	535.262	58.9161
Not Defined	A210305_bc_hela_200ng_100min_dia_standard_py3_1017	NA	A210305_bc_hela_200ng_100min_dia_standard_py3_1017.d	1	P49848	P49848	-75.4733	-76.0327	1.43945e-94	4.49055e-94	2.19147e-96	8.79782e-96	8	83.8335	EVDLSDIINTPLPR	Stripped Sequence	TRUE	0	EVDLSDIINTPLPR	7	1	FALSE	_EVDLSDIINTPLPR_	92.1054	FALSE	_EVDLSDIINTPLPR_	_EVDLSDIINTPLPR_	no group specified	LABEL_FREE	FALSE	NaN	5.65601e-11	1.04545e-17	79.418	92.3531	79.276	3.48484e-18	1.04545e-17	6.57866e-46	5.80885e-32	FALSE	NaN	58.4077	58.4077	TRUE	TRUE	-18.8566	2	_EVDLSDIINTPLPR_	_EVDLSDIINTPLPR_	791.428	791.429	58.4077
Not Defined	A210305_bc_hela_200ng_100min_dia_standard_py3_1017	NA	A210305_bc_hela_200ng_100min_dia_standard_py3_1017.d	1	P49848	P49848	-75.4733	-76.0327	1.43945e-94	4.49055e-94	2.19147e-96	8.79782e-96	8	83.8335	HFSTTTNNIQSR	Stripped Sequence	TRUE	0	HFSTTTNNIQSR	8	1	FALSE	_HFSTTTNNIQSR_	-24.0923	FALSE	_HFSTTTNNIQSR_	_HFSTTTNNIQSR_	no group specified	LABEL_FREE	FALSE	NaN	0.00422288	5.96476e-05	11.4312	-23.3463	11.1462	0.000104182	0.000200474	5.24242e-05	5.96476e-05	FALSE	NaN	15.9233	15.9233	TRUE	TRUE	-43.7359	2	_HFSTTTNNIQSR_	_HFSTTTNNIQSR_	703.345	703.345	15.9233
Not Defined	A210305_bc_hela_200ng_100min_dia_standard_py3_1017	NA	A210305_bc_hela_200ng_100min_dia_standard_py3_1017.d	1	P49888	P49888	-83.6094	-85.9073	1.17158e-47	3.29405e-39	7.74665e-50	2.7546e-41	1	394.077	NHFTVALNEK	Stripped Sequence	TRUE	0	NHFTVALNEK	1	1	TRUE	_NHFTVALNEK_	-0.978627	FALSE	_NHFTVALNEK_	_NHFTVALNEK_	no group specified	LABEL_FREE	FALSE	NaN	5.62957e-16	7.82409e-26	20.714	-0.818573	20.6273	2.61021e-26	7.82409e-26	1.72597e-33	6.53301e-29	FALSE	NaN	394.077	394.077	TRUE	TRUE	-14.3257	2	_NHFTVALNEK_	_NHFTVALNEK_	586.807	586.807	394.077
Not Defined	A210305_bc_hela_200ng_100min_dia_standard_py3_1017	NA	A210305_bc_hela_200ng_100min_dia_standard_py3_1017.d	1	P49902	P49902	-76.1578	-76.1578	5.70852e-90	3.20615e-93	7.18053e-92	6.078e-95	10	649.611	VFLATNSDYK	Stripped Sequence	TRUE	0	VFLATNSDYK	1	1	TRUE	_VFLATNSDYK_	16.2593	FALSE	_VFLATNSDYK_	_VFLATNSDYK_	no group specified	LABEL_FREE	FALSE	NaN	1.78756e-13	8.99197e-22	29.8115	16.1195	29.8922	7.4615e-12	1.15873e-11	8.99197e-22	1.07972e-11	FALSE	NaN	2138.89	2138.89	TRUE	TRUE	-16.4441	2	_VFLATNSDYK_	_VFLATNSDYK_	579.295	579.295	2138.89
Not Defined	A210305_bc_hela_200ng_100min_dia_standard_py3_1017	NA	A210305_bc_hela_200ng_100min_dia_standard_py3_1017.d	1	P49902	P49902	-76.1578	-76.1578	5.70852e-90	3.20615e-93	7.18053e-92	6.078e-95	10	649.611	LQNAADMPANMDK	Stripped Sequence	TRUE	0	LQNAADMPANMDK	2	1	TRUE	_LQNAADMPANMDK_	9.80919	FALSE	_LQNAADMPANMDK_	_LQNAADMPANMDK_	no group specified	LABEL_FREE	FALSE	NaN	9.35938e-30	1.75559e-48	26.036	9.77895	26.0505	2.44495e-26	6.75149e-26	1.75559e-48	5.83358e-27	FALSE	NaN	1180.32	1180.32	TRUE	TRUE	-5.17529	2	_LQNAADMPANMDK_	_LQNAADMPANMDK_	709.824	709.824	1180.32
Not Defined	A210305_bc_hela_200ng_100min_dia_standard_py3_1017	NA	A210305_bc_hela_200ng_100min_dia_standard_py3_1017.d	1	P49902	P49902	-76.1578	-76.1578	5.70852e-90	3.20615e-93	7.18053e-92	6.078e-95	10	649.611	LPLLLSR	Stripped Sequence	TRUE	0	LPLLLSR	3	1	TRUE	_LPLLLSR_	43.2023	FALSE	_LPLLLSR_	_LPLLLSR_	no group specified	LABEL_FREE	FALSE	NaN	1.51614e-12	2.87062e-20	47.1465	43.7414	46.7265	1.70299e-14	5.10898e-14	1.05198e-28	2.87062e-20	FALSE	NaN	1466.99	1466.99	TRUE	TRUE	-17.2973	2	_LPLLLSR_	_LPLLLSR_	406.274	406.273	1466.99
Not Defined	A210305_bc_hela_200ng_100min_dia_standard_py3_1017	NA	A210305_bc_hela_200ng_100min_dia_standard_py3_1017.d	1	P49902	P49902	-76.1578	-76.1578	5.70852e-90	3.20615e-93	7.18053e-92	6.078e-95	10	649.611	YTSCETGFK	Stripped Sequence	TRUE	0	YTSCETGFK	4	1	FALSE	_YTSC[+57]ETGFK_	-16.9954	FALSE	_YTSC[Carbamidomethyl (C)]ETGFK_	_YTSC[Carbamidomethyl (C)]ETGFK_	no group specified	LABEL_FREE	FALSE	NaN	2.56382e-18	1.23444e-29	13.9964	-16.9974	13.9972	1.22474e-18	3.67421e-18	1.23444e-29	1.26416e-26	FALSE	NaN	983.116	983.116	TRUE	TRUE	-12.5314	2	_YTSC[+57]ETGFK_	_YTSC[Carbamidomethyl (C)]ETGFK_	546.737	546.737	983.116
Not Defined	A210305_bc_hela_200ng_100min_dia_standard_py3_1017	NA	A210305_bc_hela_200ng_100min_dia_standard_py3_1017.d	1	P49902	P49902	-76.1578	-76.1578	5.70852e-90	3.20615e-93	7.18053e-92	6.078e-95	10	649.611	DGDLFMSYR	Stripped Sequence	TRUE	0	DGDLFMSYR	5	1	FALSE	_DGDLFMSYR_	48.2953	FALSE	_DGDLFMSYR_	_DGDLFMSYR_	no group specified	LABEL_FREE	FALSE	NaN	2.47457e-20	6.4838e-33	50.0846	48.2452	50.1378	2.041e-23	6.123e-23	6.4838e-33	2.04351e-31	FALSE	NaN	747.834	747.834	TRUE	TRUE	-11.0931	2	_DGDLFMSYR_	_DGDLFMSYR_	552.245	552.245	747.834
Not Defined	A210305_bc_hela_200ng_100min_dia_standard_py3_1017	NA	A210305_bc_hela_200ng_100min_dia_standard_py3_1017.d	1	P49902	P49902	-76.1578	-76.1578	5.70852e-90	3.20615e-93	7.18053e-92	6.078e-95	10	649.611	QTLFASQVMR	Stripped Sequence	TRUE	0	QTLFASQVMR	6	1	FALSE	_QTLFASQVMR_	34.68	FALSE	_QTLFASQVMR_	_QTLFASQVMR_	no group specified	LABEL_FREE	FALSE	NaN	5.72002e-18	4.5493e-29	40.4556	34.6467	40.481	8.74284e-26	2.6224e-25	3.68286e-40	4.5493e-29	FALSE	NaN	668.137	668.137	TRUE	TRUE	-12.789	2	_QTLFASQVMR_	_QTLFASQVMR_	590.811	590.811	668.137
Not Defined	A210305_bc_hela_200ng_100min_dia_standard_py3_1017	NA	A210305_bc_hela_200ng_100min_dia_standard_py3_1017.d	1	P49902	P49902	-76.1578	-76.1578	5.70852e-90	3.20615e-93	7.18053e-92	6.078e-95	10	649.611	HLDSSSNERPDISSIQR	Stripped Sequence	TRUE	1	HLDSSSNERPDISSIQR	7	1	FALSE	_HLDSSSNERPDISSIQR_	2.8105	FALSE	_HLDSSSNERPDISSIQR_	_HLDSSSNERPDISSIQR_	no group specified	LABEL_FREE	FALSE	NaN	1.66548e-18	6.13306e-30	22.2054	2.6199	22.3004	7.03259e-25	1.83624e-24	6.13306e-30	2.73532e-25	FALSE	NaN	463.171	463.171	TRUE	TRUE	-12.3941	3	_HLDSSSNERPDISSIQR_	_HLDSSSNERPDISSIQR_	647.652	647.652	463.171
Not Defined	A210305_bc_hela_200ng_100min_dia_standard_py3_1017	NA	A210305_bc_hela_200ng_100min_dia_standard_py3_1017.d	1	P49902	P49902	-76.1578	-76.1578	5.70852e-90	3.20615e-93	7.18053e-92	6.078e-95	10	649.611	PLFFGEGTVLR	Stripped Sequence	TRUE	0	PLFFGEGTVLR	8	1	FALSE	_PLFFGEGTVLR_	71.7828	FALSE	_PLFFGEGTVLR_	_PLFFGEGTVLR_	no group specified	LABEL_FREE	FALSE	NaN	6.75975e-30	1.02237e-48	66.2941	71.6671	66.3554	2.94165e-31	8.82492e-31	1.02237e-48	1.68272e-36	FALSE	NaN	493.743	493.743	TRUE	TRUE	-5.0937	2	_PLFFGEGTVLR_	_PLFFGEGTVLR_	618.343	618.343	493.743
Not Defined	A210305_bc_hela_200ng_100min_dia_standard_py3_1017	NA	A210305_bc_hela_200ng_100min_dia_standard_py3_1017.d	1	P49902	P49902	-76.1578	-76.1578	5.70852e-90	3.20615e-93	7.18053e-92	6.078e-95	10	649.611	VTHDMDMCYGMMGSLFR	Stripped Sequence	TRUE	0	VTHDMDMCYGMMGSLFR	9	1	FALSE	_VTHDMDMC[+57]YGMMGSLFR_	76.0741	FALSE	_VTHDMDMC[Carbamidomethyl (C)]YGMMGSLFR_	_VTHDMDMC[Carbamidomethyl (C)]YGMMGSLFR_	no group specified	LABEL_FREE	FALSE	NaN	1.91879e-31	2.46738e-51	69.3776	76.1917	69.2896	3.67535e-33	1.10261e-32	1.67886e-57	2.46738e-51	FALSE	NaN	315.563	315.563	TRUE	TRUE	-4.20401	3	_VTHDMDMC[+57]YGMMGSLFR_	_VTHDMDMC[Carbamidomethyl (C)]YGMMGSLFR_	684.282	684.282	315.563
Not Defined	A210305_bc_hela_200ng_100min_dia_standard_py3_1017	NA	A210305_bc_hela_200ng_100min_dia_standard_py3_1017.d	1	P49902	P49902	-76.1578	-76.1578	5.70852e-90	3.20615e-93	7.18053e-92	6.078e-95	10	649.611	IMTYLFDFPHGPK	Stripped Sequence	TRUE	0	IMTYLFDFPHGPK	10	1	FALSE	_IMTYLFDFPHGPK_	70.5021	FALSE	_IMTYLFDFPHGPK_	_IMTYLFDFPHGPK_	no group specified	LABEL_FREE	FALSE	NaN	7.32394e-08	5.68094e-12	65.935	70.9748	65.6998	3.92835e-08	1.17845e-07	9.62531e-23	5.68094e-12	FALSE	NaN	114.765	114.765	TRUE	TRUE	-22.6702	2	_IMTYLFDFPHGPK_	_IMTYLFDFPHGPK_	783.395	783.396	114.765
Not Defined	A210305_bc_hela_200ng_100min_dia_standard_py3_1017	NA	A210305_bc_hela_200ng_100min_dia_standard_py3_1017.d	1	P49903	P49903	-69.1371	-76.9435	7.97721e-143	5.98514e-88	3.36816e-142	9.29731e-90	8	484.746	VMPLIIQGFK	Stripped Sequence	TRUE	0	VMPLIIQGFK	1	1	TRUE	_VMPLIIQGFK_	72.7621	FALSE	_VMPLIIQGFK_	_VMPLIIQGFK_	no group specified	LABEL_FREE	FALSE	NaN	1.10629e-13	4.12868e-22	66.8746	72.6467	66.9441	1.21116e-16	2.94875e-16	4.12868e-22	6.84743e-17	FALSE	NaN	2115.52	2115.52	TRUE	TRUE	-16.2581	2	_VMPLIIQGFK_	_VMPLIIQGFK_	573.341	573.341	2115.52
Not Defined	A210305_bc_hela_200ng_100min_dia_standard_py3_1017	NA	A210305_bc_hela_200ng_100min_dia_standard_py3_1017.d	1	P49903	P49903	-69.1371	-76.9435	7.97721e-143	5.98514e-88	3.36816e-142	9.29731e-90	8	484.746	IIEVAPQVATQNVNPTPGATS	Stripped Sequence	TRUE	0	IIEVAPQVATQNVNPTPGATS	2	2	TRUE	_IIEVAPQVATQNVNPTPGATS_	60.1512	FALSE	_IIEVAPQVATQNVNPTPGATS_	_IIEVAPQVATQNVNPTPGATS_	no group specified	LABEL_FREE	FALSE	NaN	3.28398e-20	1.02661e-32	58.4112	60.257	58.3269	3.42273e-33	1.02661e-32	8.79326e-45	2.08679e-36	FALSE	NaN	1751.27	1751.27	TRUE	TRUE	-11.1785	2	_IIEVAPQVATQNVNPTPGATS_	_IIEVAPQVATQNVNPTPGATS_	1054.06	1054.06	1751.27
Not Defined	A210305_bc_hela_200ng_100min_dia_standard_py3_1017	NA	A210305_bc_hela_200ng_100min_dia_standard_py3_1017.d	1	P49903	P49903	-69.1371	-76.9435	7.97721e-143	5.98514e-88	3.36816e-142	9.29731e-90	8	484.746	IIEVAPQVATQNVNPTPGATS	Stripped Sequence	TRUE	0	IIEVAPQVATQNVNPTPGATS	2	2	TRUE	_IIEVAPQVATQNVNPTPGATS_	60.1512	FALSE	_IIEVAPQVATQNVNPTPGATS_	_IIEVAPQVATQNVNPTPGATS_	no group specified	LABEL_FREE	FALSE	NaN	6.51562e-19	1.33395e-30	58.4147	60.2614	58.3269	4.44653e-31	1.33395e-30	7.04111e-66	7.19098e-36	FALSE	NaN	112.303	112.303	TRUE	TRUE	-12.0981	3	_IIEVAPQVATQNVNPTPGATS_	_IIEVAPQVATQNVNPTPGATS_	703.039	703.039	112.303
Not Defined	A210305_bc_hela_200ng_100min_dia_standard_py3_1017	NA	A210305_bc_hela_200ng_100min_dia_standard_py3_1017.d	1	P49903	P49903	-69.1371	-76.9435	7.97721e-143	5.98514e-88	3.36816e-142	9.29731e-90	8	484.746	VPQDVLQK	Stripped Sequence	TRUE	0	VPQDVLQK	3	1	TRUE	_VPQDVLQK_	-6.02224	FALSE	_VPQDVLQK_	_VPQDVLQK_	no group specified	LABEL_FREE	FALSE	NaN	2.00035e-13	1.07898e-21	18.4571	-6.16459	18.5289	5.11319e-13	1.53396e-12	1.07898e-21	3.50206e-21	FALSE	NaN	1331.3	1331.3	TRUE	TRUE	-16.488	2	_VPQDVLQK_	_VPQDVLQK_	463.769	463.768	1331.3
Not Defined	A210305_bc_hela_200ng_100min_dia_standard_py3_1017	NA	A210305_bc_hela_200ng_100min_dia_standard_py3_1017.d	1	P49903	P49903	-69.1371	-76.9435	7.97721e-143	5.98514e-88	3.36816e-142	9.29731e-90	8	484.746	ESFNPESYELDK	Stripped Sequence	TRUE	0	ESFNPESYELDK	4	1	FALSE	_ESFNPESYELDK_	39.055	FALSE	_ESFNPESYELDK_	_ESFNPESYELDK_	no group specified	LABEL_FREE	FALSE	NaN	3.92315e-29	1.93058e-47	44.4228	39.0561	44.422	9.76661e-26	2.92997e-25	1.93058e-47	1.32235e-30	FALSE	NaN	991.169	991.169	TRUE	TRUE	-5.5357	2	_ESFNPESYELDK_	_ESFNPESYELDK_	729.325	729.326	991.169
Not Defined	A210305_bc_hela_200ng_100min_dia_standard_py3_1017	NA	A210305_bc_hela_200ng_100min_dia_standard_py3_1017.d	1	P49903	P49903	-69.1371	-76.9435	7.97721e-143	5.98514e-88	3.36816e-142	9.29731e-90	8	484.746	LGIGMDTCVIPLR	Stripped Sequence	TRUE	0	LGIGMDTCVIPLR	5	1	FALSE	_LGIGMDTC[+57]VIPLR_	77.0949	FALSE	_LGIGMDTC[Carbamidomethyl (C)]VIPLR_	_LGIGMDTC[Carbamidomethyl (C)]VIPLR_	no group specified	LABEL_FREE	FALSE	NaN	1.39531e-23	2.95661e-38	70.0102	77.1258	69.9907	1.06325e-34	3.18944e-34	1.78493e-47	2.95661e-38	FALSE	NaN	850.681	850.681	TRUE	TRUE	-8.92022	2	_LGIGMDTC[+57]VIPLR_	_LGIGMDTC[Carbamidomethyl (C)]VIPLR_	722.886	722.887	850.681
Not Defined	A210305_bc_hela_200ng_100min_dia_standard_py3_1017	NA	A210305_bc_hela_200ng_100min_dia_standard_py3_1017.d	1	P49903	P49903	-69.1371	-76.9435	7.97721e-143	5.98514e-88	3.36816e-142	9.29731e-90	8	484.746	NEVSFVIHNLPVLAK	Stripped Sequence	TRUE	0	NEVSFVIHNLPVLAK	6	1	FALSE	_NEVSFVIHNLPVLAK_	78.5454	FALSE	_NEVSFVIHNLPVLAK_	_NEVSFVIHNLPVLAK_	no group specified	LABEL_FREE	FALSE	NaN	1.53691e-11	1.23507e-18	70.826	78.4104	70.9147	4.11726e-19	1.23507e-18	9.26705e-30	1.14251e-22	FALSE	NaN	89.6784	89.6784	TRUE	TRUE	-18.2754	2	_NEVSFVIHNLPVLAK_	_NEVSFVIHNLPVLAK_	840.478	840.479	89.6784
Not Defined	A210305_bc_hela_200ng_100min_dia_standard_py3_1017	NA	A210305_bc_hela_200ng_100min_dia_standard_py3_1017.d	1	P49903	P49903	-69.1371	-76.9435	7.97721e-143	5.98514e-88	3.36816e-142	9.29731e-90	8	484.746	LVVTQEDVELAYQEAMMNMAR	Stripped Sequence	TRUE	0	LVVTQEDVELAYQEAMMNMAR	7	1	FALSE	_LVVTQEDVELAYQEAMMNMAR_	133.766	FALSE	_LVVTQEDVELAYQEAMMNMAR_	_LVVTQEDVELAYQEAMMNMAR_	no group specified	LABEL_FREE	FALSE	NaN	5.03246e-30	6.22068e-49	91.8523	133.495	91.9003	1.76501e-31	5.29503e-31	1.00852e-101	6.22068e-49	FALSE	NaN	54.9652	54.9652	TRUE	TRUE	-5.01977	3	_LVVTQEDVELAYQEAMMNMAR_	_LVVTQEDVELAYQEAMMNMAR_	814.388	814.389	54.9652
Not Defined	A210305_bc_hela_200ng_100min_dia_standard_py3_1017	NA	A210305_bc_hela_200ng_100min_dia_standard_py3_1017.d	1	P49914	P49914	-77.1618	-77.1618	1.92612e-83	1.63133e-86	1.96627e-85	2.40458e-88	7	461.155	TSWNIPQPGEGDVR	Stripped Sequence	TRUE	0	TSWNIPQPGEGDVR	1	1	TRUE	_TSWNIPQPGEGDVR_	42.2411	FALSE	_TSWNIPQPGEGDVR_	_TSWNIPQPGEGDVR_	no group specified	LABEL_FREE	FALSE	NaN	1.24224e-29	2.825e-48	46.1196	42.0279	46.216	1.63931e-17	4.91794e-17	2.825e-48	5.87993e-33	FALSE	NaN	1405.66	1405.66	TRUE	TRUE	-5.24635	2	_TSWNIPQPGEGDVR_	_TSWNIPQPGEGDVR_	778.379	778.379	1405.66
Not Defined	A210305_bc_hela_200ng_100min_dia_standard_py3_1017	NA	A210305_bc_hela_200ng_100min_dia_standard_py3_1017.d	1	P49914	P49914	-77.1618	-77.1618	1.92612e-83	1.63133e-86	1.96627e-85	2.40458e-88	7	461.155	IESPEEISLLPK	Stripped Sequence	TRUE	0	IESPEEISLLPK	2	1	TRUE	_IESPEEISLLPK_	60.3805	FALSE	_IESPEEISLLPK_	_IESPEEISLLPK_	no group specified	LABEL_FREE	FALSE	NaN	6.0764e-24	7.46945e-39	58.473	60.3369	58.5052	5.82145e-19	1.67393e-18	7.46945e-39	7.2511e-20	FALSE	NaN	912.876	912.876	TRUE	TRUE	-8.68805	2	_IESPEEISLLPK_	_IESPEEISLLPK_	677.877	677.877	912.876
Not Defined	A210305_bc_hela_200ng_100min_dia_standard_py3_1017	NA	A210305_bc_hela_200ng_100min_dia_standard_py3_1017.d	1	P49914	P49914	-77.1618	-77.1618	1.92612e-83	1.63133e-86	1.96627e-85	2.40458e-88	7	461.155	FQSNHMDMVR	Stripped Sequence	TRUE	0	FQSNHMDMVR	3	2	TRUE	_FQSNHMDMVR_	-7.41872	FALSE	_FQSNHMDMVR_	_FQSNHMDMVR_	no group specified	LABEL_FREE	FALSE	NaN	3.35659e-28	6.79839e-46	17.8127	-7.45024	17.8284	1.34376e-31	4.03129e-31	6.79839e-46	1.73311e-40	FALSE	NaN	447.013	447.013	TRUE	TRUE	-6.08004	3	_FQSNHMDMVR_	_FQSNHMDMVR_	422.19	422.189	447.013
Not Defined	A210305_bc_hela_200ng_100min_dia_standard_py3_1017	NA	A210305_bc_hela_200ng_100min_dia_standard_py3_1017.d	1	P49914	P49914	-77.1618	-77.1618	1.92612e-83	1.63133e-86	1.96627e-85	2.40458e-88	7	461.155	FQSNHMDMVR	Stripped Sequence	TRUE	0	FQSNHMDMVR	3	2	TRUE	_FQSNHMDMVR_	-7.41872	FALSE	_FQSNHMDMVR_	_FQSNHMDMVR_	no group specified	LABEL_FREE	FALSE	NaN	2.41667e-22	3.27717e-36	17.8145	-7.44668	17.8284	3.10128e-29	9.30384e-29	3.24761e-58	3.27717e-36	FALSE	NaN	122.693	122.693	TRUE	TRUE	-9.73029	2	_FQSNHMDMVR_	_FQSNHMDMVR_	632.782	632.782	122.693
Not Defined	A210305_bc_hela_200ng_100min_dia_standard_py3_1017	NA	A210305_bc_hela_200ng_100min_dia_standard_py3_1017.d	1	P49914	P49914	-77.1618	-77.1618	1.92612e-83	1.63133e-86	1.96627e-85	2.40458e-88	7	461.155	EQICLQVPVNENDMK	Stripped Sequence	TRUE	0	EQICLQVPVNENDMK	4	1	FALSE	_EQIC[+57]LQVPVNENDMK_	54.209	FALSE	_EQIC[Carbamidomethyl (C)]LQVPVNENDMK_	_EQIC[Carbamidomethyl (C)]LQVPVNENDMK_	no group specified	LABEL_FREE	FALSE	NaN	1.21001e-19	8.60237e-32	54.6397	54.4281	54.5041	2.86755e-32	8.60237e-32	7.99149e-53	2.74257e-36	FALSE	NaN	686.036	686.036	TRUE	TRUE	-11.5759	2	_EQIC[+57]LQVPVNENDMK_	_EQIC[Carbamidomethyl (C)]LQVPVNENDMK_	908.932	908.933	686.036
Not Defined	A210305_bc_hela_200ng_100min_dia_standard_py3_1017	NA	A210305_bc_hela_200ng_100min_dia_standard_py3_1017.d	1	P49914	P49914	-77.1618	-77.1618	1.92612e-83	1.63133e-86	1.96627e-85	2.40458e-88	7	461.155	VIAHSEYQK	Stripped Sequence	TRUE	0	VIAHSEYQK	5	1	FALSE	_VIAHSEYQK_	-46.8793	FALSE	_VIAHSEYQK_	_VIAHSEYQK_	no group specified	LABEL_FREE	FALSE	NaN	2.47756e-18	1.16758e-29	3.27645	-46.8587	3.26998	3.54955e-14	1.06266e-13	1.16758e-29	2.2031e-16	FALSE	NaN	520.154	520.154	TRUE	TRUE	-12.5205	2	_VIAHSEYQK_	_VIAHSEYQK_	537.783	537.782	520.154
Not Defined	A210305_bc_hela_200ng_100min_dia_standard_py3_1017	NA	A210305_bc_hela_200ng_100min_dia_standard_py3_1017.d	1	P49914	P49914	-77.1618	-77.1618	1.92612e-83	1.63133e-86	1.96627e-85	2.40458e-88	7	461.155	PYTLALAFK	Stripped Sequence	TRUE	0	PYTLALAFK	6	1	FALSE	_PYTLALAFK_	58.6485	FALSE	_PYTLALAFK_	_PYTLALAFK_	no group specified	LABEL_FREE	FALSE	NaN	9.81095e-15	8.0976e-24	56.9478	58.4999	57.0637	2.71086e-24	8.0976e-24	6.02571e-27	2.89666e-26	FALSE	NaN	293.624	293.624	TRUE	TRUE	-15.3469	2	_PYTLALAFK_	_PYTLALAFK_	512.297	512.297	293.624
Not Defined	A210305_bc_hela_200ng_100min_dia_standard_py3_1017	NA	A210305_bc_hela_200ng_100min_dia_standard_py3_1017.d	1	P49915	P49915	-73.2158	-75.2867	1.38975e-110	2.98337e-99	6.69335e-112	7.65376e-101	42	660.661	ELGLPEELVSR	Stripped Sequence	TRUE	0	ELGLPEELVSR	1	1	TRUE	_ELGLPEELVSR_	60.3649	FALSE	_ELGLPEELVSR_	_ELGLPEELVSR_	no group specified	LABEL_FREE	FALSE	NaN	8.74639e-23	6.13742e-37	58.5228	60.4044	58.4937	6.39949e-14	1.91985e-13	6.13742e-37	2.38978e-30	FALSE	NaN	9113.28	9113.28	TRUE	TRUE	-9.43916	2	_ELGLPEELVSR_	_ELGLPEELVSR_	621.34	621.34	9113.28
Not Defined	A210305_bc_hela_200ng_100min_dia_standard_py3_1017	NA	A210305_bc_hela_200ng_100min_dia_standard_py3_1017.d	1	P49915	P49915	-73.2158	-75.2867	1.38975e-110	2.98337e-99	6.69335e-112	7.65376e-101	42	660.661	VICAEEPYICK	Stripped Sequence	TRUE	0	VICAEEPYICK	2	1	TRUE	_VIC[+57]AEEPYIC[+57]K_	23.3539	FALSE	_VIC[Carbamidomethyl (C)]AEEPYIC[Carbamidomethyl (C)]K_	_VIC[Carbamidomethyl (C)]AEEPYIC[Carbamidomethyl (C)]K_	no group specified	LABEL_FREE	FALSE	NaN	5.92079e-21	6.25372e-34	34.2653	23.5551	34.1387	1.09452e-22	3.28329e-22	6.25372e-34	2.65589e-26	FALSE	NaN	7037.9	7037.9	TRUE	TRUE	-10.6652	2	_VIC[+57]AEEPYIC[+57]K_	_VIC[Carbamidomethyl (C)]AEEPYIC[Carbamidomethyl (C)]K_	691.328	691.328	7037.9
Not Defined	A210305_bc_hela_200ng_100min_dia_standard_py3_1017	NA	A210305_bc_hela_200ng_100min_dia_standard_py3_1017.d	1	P49915	P49915	-73.2158	-75.2867	1.38975e-110	2.98337e-99	6.69335e-112	7.65376e-101	42	660.661	SGNIVAGIANESK	Stripped Sequence	TRUE	0	SGNIVAGIANESK	3	1	TRUE	_SGNIVAGIANESK_	15.6864	FALSE	_SGNIVAGIANESK_	_SGNIVAGIANESK_	no group specified	LABEL_FREE	FALSE	NaN	1.1295e-24	4.61473e-40	29.6106	15.7698	29.5627	1.21984e-21	3.65953e-21	1.43022e-40	4.61473e-40	FALSE	NaN	5024.04	5024.04	TRUE	TRUE	-8.22352	2	_SGNIVAGIANESK_	_SGNIVAGIANESK_	630.333	630.333	5024.04
Not Defined	A210305_bc_hela_200ng_100min_dia_standard_py3_1017	NA	A210305_bc_hela_200ng_100min_dia_standard_py3_1017.d	1	P49915	P49915	-73.2158	-75.2867	1.38975e-110	2.98337e-99	6.69335e-112	7.65376e-101	42	660.661	IMYDLTSKPPGTTEWE	Stripped Sequence	TRUE	1	IMYDLTSKPPGTTEWE	4	1	FALSE	_IMYDLTSKPPGTTEWE_	62.963	FALSE	_IMYDLTSKPPGTTEWE_	_IMYDLTSKPPGTTEWE_	no group specified	LABEL_FREE	FALSE	NaN	6.39286e-10	6.29411e-16	60.4792	62.9894	60.4582	1.52781e-08	4.23965e-08	6.29411e-16	3.43779e-09	FALSE	NaN	4723.99	4723.99	TRUE	TRUE	-20.015	2	_IMYDLTSKPPGTTEWE_	_IMYDLTSKPPGTTEWE_	934.443	934.444	4723.99
Not Defined	A210305_bc_hela_200ng_100min_dia_standard_py3_1017	NA	A210305_bc_hela_200ng_100min_dia_standard_py3_1017.d	1	P49915	P49915	-73.2158	-75.2867	1.38975e-110	2.98337e-99	6.69335e-112	7.65376e-101	42	660.661	VINAAHSFYNGTTTLPISDEDR	Stripped Sequence	TRUE	0	VINAAHSFYNGTTTLPISDEDR	5	1	FALSE	_VINAAHSFYNGTTTLPISDEDR_	50.1281	FALSE	_VINAAHSFYNGTTTLPISDEDR_	_VINAAHSFYNGTTTLPISDEDR_	no group specified	LABEL_FREE	FALSE	NaN	1.0369e-18	2.84172e-30	52.64	50.5367	52.3085	2.57585e-18	6.93088e-18	2.84172e-30	7.96684e-19	FALSE	NaN	5062.78	5062.78	TRUE	TRUE	-12.2442	3	_VINAAHSFYNGTTTLPISDEDR_	_VINAAHSFYNGTTTLPISDEDR_	807.728	807.728	5062.78
Not Defined	A210305_bc_hela_200ng_100min_dia_standard_py3_1017	NA	A210305_bc_hela_200ng_100min_dia_standard_py3_1017.d	1	P49915	P49915	-73.2158	-75.2867	1.38975e-110	2.98337e-99	6.69335e-112	7.65376e-101	42	660.661	HPFPGPGLAIR	Stripped Sequence	TRUE	0	HPFPGPGLAIR	6	1	FALSE	_HPFPGPGLAIR_	27.3262	FALSE	_HPFPGPGLAIR_	_HPFPGPGLAIR_	no group specified	LABEL_FREE	FALSE	NaN	2.6615e-08	7.24144e-13	35.9697	27.016	36.1248	1.62714e-12	3.86215e-12	2.95136e-13	7.24144e-13	FALSE	NaN	4473.93	4473.93	TRUE	TRUE	-22.0498	2	_HPFPGPGLAIR_	_HPFPGPGLAIR_	581.33	581.33	4473.93
Not Defined	A210305_bc_hela_200ng_100min_dia_standard_py3_1017	NA	A210305_bc_hela_200ng_100min_dia_standard_py3_1017.d	1	P49915	P49915	-73.2158	-75.2867	1.38975e-110	2.98337e-99	6.69335e-112	7.65376e-101	42	660.661	VVYIFGPPVK	Stripped Sequence	TRUE	0	VVYIFGPPVK	7	1	FALSE	_VVYIFGPPVK_	56.4167	FALSE	_VVYIFGPPVK_	_VVYIFGPPVK_	no group specified	LABEL_FREE	FALSE	NaN	1.10887e-14	9.87868e-24	55.7097	56.2312	55.805	3.29293e-24	9.87868e-24	1.06497e-37	1.00525e-28	FALSE	NaN	4221.23	4221.23	TRUE	TRUE	-15.3919	2	_VVYIFGPPVK_	_VVYIFGPPVK_	559.834	559.834	4221.23
Not Defined	A210305_bc_hela_200ng_100min_dia_standard_py3_1017	NA	A210305_bc_hela_200ng_100min_dia_standard_py3_1017.d	1	P49915	P49915	-73.2158	-75.2867	1.38975e-110	2.98337e-99	6.69335e-112	7.65376e-101	42	660.661	LYGAQFHPEVGLTENGK	Stripped Sequence	TRUE	0	LYGAQFHPEVGLTENGK	8	2	FALSE	_LYGAQFHPEVGLTENGK_	38.3297	FALSE	_LYGAQFHPEVGLTENGK_	_LYGAQFHPEVGLTENGK_	no group specified	LABEL_FREE	FALSE	NaN	5.28685e-17	1.68396e-27	43.8282	38.3315	43.8266	1.78892e-17	5.36658e-17	1.68396e-27	1.81259e-21	FALSE	NaN	4137.65	4137.65	TRUE	TRUE	-13.5193	3	_LYGAQFHPEVGLTENGK_	_LYGAQFHPEVGLTENGK_	620.648	620.648	4137.65
Not Defined	A210305_bc_hela_200ng_100min_dia_standard_py3_1017	NA	A210305_bc_hela_200ng_100min_dia_standard_py3_1017.d	1	P49915	P49915	-73.2158	-75.2867	1.38975e-110	2.98337e-99	6.69335e-112	7.65376e-101	42	660.661	LYGAQFHPEVGLTENGK	Stripped Sequence	TRUE	0	LYGAQFHPEVGLTENGK	8	2	FALSE	_LYGAQFHPEVGLTENGK_	38.3297	FALSE	_LYGAQFHPEVGLTENGK_	_LYGAQFHPEVGLTENGK_	no group specified	LABEL_FREE	FALSE	NaN	1.01584e-09	1.4234e-15	43.817	38.319	43.8266	2.27465e-07	6.71586e-07	1.4234e-15	1.08082e-08	FALSE	NaN	80.332	80.332	TRUE	TRUE	-20.2495	2	_LYGAQFHPEVGLTENGK_	_LYGAQFHPEVGLTENGK_	930.468	930.469	80.332
Not Defined	A210305_bc_hela_200ng_100min_dia_standard_py3_1017	NA	A210305_bc_hela_200ng_100min_dia_standard_py3_1017.d	1	P49915	P49915	-73.2158	-75.2867	1.38975e-110	2.98337e-99	6.69335e-112	7.65376e-101	42	660.661	SYSYVCGISSK	Stripped Sequence	TRUE	0	SYSYVCGISSK	9	1	FALSE	_SYSYVC[+57]GISSK_	13.1162	FALSE	_SYSYVC[Carbamidomethyl (C)]GISSK_	_SYSYVC[Carbamidomethyl (C)]GISSK_	no group specified	LABEL_FREE	FALSE	NaN	2.48459e-20	6.52524e-33	28.0483	13.1502	28.0256	1.96884e-21	5.86463e-21	6.52524e-33	4.19021e-23	FALSE	NaN	3842.06	3842.06	TRUE	TRUE	-11.0943	2	_SYSYVC[+57]GISSK_	_SYSYVC[Carbamidomethyl (C)]GISSK_	625.79	625.79	3842.06
Not Defined	A210305_bc_hela_200ng_100min_dia_standard_py3_1017	NA	A210305_bc_hela_200ng_100min_dia_standard_py3_1017.d	1	P49915	P49915	-73.2158	-75.2867	1.38975e-110	2.98337e-99	6.69335e-112	7.65376e-101	42	660.661	TLNMTTSPEEK	Stripped Sequence	TRUE	0	TLNMTTSPEEK	10	1	FALSE	_TLNMTTSPEEK_	-2.00178	FALSE	_TLNMTTSPEEK_	_TLNMTTSPEEK_	no group specified	LABEL_FREE	FALSE	NaN	9.84223e-23	7.46112e-37	20.1127	-2.01055	20.1165	8.71384e-28	2.61415e-27	6.23932e-38	7.46112e-37	FALSE	NaN	3999.55	3999.55	TRUE	TRUE	-9.47283	2	_TLNMTTSPEEK_	_TLNMTTSPEEK_	625.8	625.8	3999.55
Not Defined	A210305_bc_hela_200ng_100min_dia_standard_py3_1017	NA	A210305_bc_hela_200ng_100min_dia_standard_py3_1017.d	1	P49915	P49915	-73.2158	-75.2867	1.38975e-110	2.98337e-99	6.69335e-112	7.65376e-101	42	660.661	TVGVQGDCR	Stripped Sequence	TRUE	0	TVGVQGDCR	11	1	FALSE	_TVGVQGDC[+57]R_	-31.2428	FALSE	_TVGVQGDC[Carbamidomethyl (C)]R_	_TVGVQGDC[Carbamidomethyl (C)]R_	no group specified	LABEL_FREE	FALSE	NaN	9.63466e-25	3.55141e-40	8.4956	-31.2547	8.50032	2.73895e-25	8.21685e-25	1.31494e-44	3.55141e-40	FALSE	NaN	3245.38	3245.38	TRUE	TRUE	-8.18	2	_TVGVQGDC[+57]R_	_TVGVQGDC[Carbamidomethyl (C)]R_	496.235	496.235	3245.38
Not Defined	A210305_bc_hela_200ng_100min_dia_standard_py3_1017	NA	A210305_bc_hela_200ng_100min_dia_standard_py3_1017.d	1	P49915	P49915	-73.2158	-75.2867	1.38975e-110	2.98337e-99	6.69335e-112	7.65376e-101	42	660.661	DFPETNNILK	Stripped Sequence	TRUE	0	DFPETNNILK	12	1	FALSE	_DFPETNNILK_	45.2776	FALSE	_DFPETNNILK_	_DFPETNNILK_	no group specified	LABEL_FREE	FALSE	NaN	8.40372e-16	1.49926e-25	48.5167	45.8191	48.1962	3.07486e-23	9.20959e-23	7.07711e-41	1.49926e-25	FALSE	NaN	2751.3	2751.3	TRUE	TRUE	-14.4656	2	_DFPETNNILK_	_DFPETNNILK_	595.806	595.806	2751.3
Not Defined	A210305_bc_hela_200ng_100min_dia_standard_py3_1017	NA	A210305_bc_hela_200ng_100min_dia_standard_py3_1017.d	1	P49915	P49915	-73.2158	-75.2867	1.38975e-110	2.98337e-99	6.69335e-112	7.65376e-101	42	660.661	THHNDTELIR	Stripped Sequence	TRUE	0	THHNDTELIR	13	2	FALSE	_THHNDTELIR_	-35.4998	FALSE	_THHNDTELIR_	_THHNDTELIR_	no group specified	LABEL_FREE	FALSE	NaN	6.53769e-27	9.20597e-44	7.14849	-35.3645	7.11183	3.52154e-34	1.05646e-33	3.78783e-47	9.20597e-44	FALSE	NaN	1099.53	1099.53	TRUE	TRUE	-6.84602	3	_THHNDTELIR_	_THHNDTELIR_	412.542	412.542	1099.53
Not Defined	A210305_bc_hela_200ng_100min_dia_standard_py3_1017	NA	A210305_bc_hela_200ng_100min_dia_standard_py3_1017.d	1	P49915	P49915	-73.2158	-75.2867	1.38975e-110	2.98337e-99	6.69335e-112	7.65376e-101	42	660.661	THHNDTELIR	Stripped Sequence	TRUE	0	THHNDTELIR	13	2	FALSE	_THHNDTELIR_	-35.4998	FALSE	_THHNDTELIR_	_THHNDTELIR_	no group specified	LABEL_FREE	FALSE	NaN	2.94782e-29	1.19449e-47	7.14849	-35.3645	7.11183	4.82925e-28	1.44877e-27	1.19449e-47	1.07572e-41	FALSE	NaN	935.639	935.639	TRUE	TRUE	-5.46366	2	_THHNDTELIR_	_THHNDTELIR_	618.31	618.31	935.639
Not Defined	A210305_bc_hela_200ng_100min_dia_standard_py3_1017	NA	A210305_bc_hela_200ng_100min_dia_standard_py3_1017.d	1	P49915	P49915	-73.2158	-75.2867	1.38975e-110	2.98337e-99	6.69335e-112	7.65376e-101	42	660.661	ISQMPVILTPLHFDRDPLQK	Stripped Sequence	TRUE	1	ISQMPVILTPLHFDRDPLQK	14	2	FALSE	_ISQMPVILTPLHFDRDPLQK_	81.1613	FALSE	_ISQMPVILTPLHFDRDPLQK_	_ISQMPVILTPLHFDRDPLQK_	no group specified	LABEL_FREE	FALSE	NaN	1.82942e-14	2.22752e-23	72.3786	81.1314	72.4046	3.48044e-18	1.04413e-17	6.51752e-50	2.22752e-23	FALSE	NaN	1398.52	1398.52	TRUE	TRUE	-15.577	3	_ISQMPVILTPLHFDRDPLQK_	_ISQMPVILTPLHFDRDPLQK_	783.431	783.432	1398.52
Not Defined	A210305_bc_hela_200ng_100min_dia_standard_py3_1017	NA	A210305_bc_hela_200ng_100min_dia_standard_py3_1017.d	1	P49915	P49915	-73.2158	-75.2867	1.38975e-110	2.98337e-99	6.69335e-112	7.65376e-101	42	660.661	ISQMPVILTPLHFDRDPLQK	Stripped Sequence	TRUE	1	ISQMPVILTPLHFDRDPLQK	14	2	FALSE	_ISQMPVILTPLHFDRDPLQK_	81.1613	FALSE	_ISQMPVILTPLHFDRDPLQK_	_ISQMPVILTPLHFDRDPLQK_	no group specified	LABEL_FREE	FALSE	NaN	5.41122e-25	1.36869e-40	72.3335	81.0796	72.4046	1.76897e-29	5.30691e-29	1.36869e-40	1.21662e-37	FALSE	NaN	392.251	392.251	TRUE	TRUE	-8.02265	4	_ISQMPVILTPLHFDRDPLQK_	_ISQMPVILTPLHFDRDPLQK_	587.825	587.825	392.251
Not Defined	A210305_bc_hela_200ng_100min_dia_standard_py3_1017	NA	A210305_bc_hela_200ng_100min_dia_standard_py3_1017.d	1	P49915	P49915	-73.2158	-75.2867	1.38975e-110	2.98337e-99	6.69335e-112	7.65376e-101	42	660.661	EPPTDVTPTFLTTGVLSTLR	Stripped Sequence	TRUE	0	EPPTDVTPTFLTTGVLSTLR	15	2	FALSE	_EPPTDVTPTFLTTGVLSTLR_	124.611	FALSE	_EPPTDVTPTFLTTGVLSTLR_	_EPPTDVTPTFLTTGVLSTLR_	no group specified	LABEL_FREE	FALSE	NaN	1.48569e-22	1.47067e-36	90.4189	125.3	90.297	4.08377e-25	1.22513e-24	6.15988e-48	1.47067e-36	FALSE	NaN	1044.09	1044.09	TRUE	TRUE	-9.59059	2	_EPPTDVTPTFLTTGVLSTLR_	_EPPTDVTPTFLTTGVLSTLR_	1073.08	1073.08	1044.09
Not Defined	A210305_bc_hela_200ng_100min_dia_standard_py3_1017	NA	A210305_bc_hela_200ng_100min_dia_standard_py3_1017.d	1	P49915	P49915	-73.2158	-75.2867	1.38975e-110	2.98337e-99	6.69335e-112	7.65376e-101	42	660.661	EPPTDVTPTFLTTGVLSTLR	Stripped Sequence	TRUE	0	EPPTDVTPTFLTTGVLSTLR	15	2	FALSE	_EPPTDVTPTFLTTGVLSTLR_	124.611	FALSE	_EPPTDVTPTFLTTGVLSTLR_	_EPPTDVTPTFLTTGVLSTLR_	no group specified	LABEL_FREE	FALSE	NaN	5.69498e-24	6.70625e-39	90.4375	125.405	90.297	2.25263e-39	6.70625e-39	2.73735e-54	5.16277e-41	FALSE	NaN	581.104	581.104	TRUE	TRUE	-8.67002	3	_EPPTDVTPTFLTTGVLSTLR_	_EPPTDVTPTFLTTGVLSTLR_	715.719	715.72	581.104
Not Defined	A210305_bc_hela_200ng_100min_dia_standard_py3_1017	NA	A210305_bc_hela_200ng_100min_dia_standard_py3_1017.d	1	P49915	P49915	-73.2158	-75.2867	1.38975e-110	2.98337e-99	6.69335e-112	7.65376e-101	42	660.661	VFGGTVHK	Stripped Sequence	TRUE	0	VFGGTVHK	16	1	FALSE	_VFGGTVHK_	-34.3634	FALSE	_VFGGTVHK_	_VFGGTVHK_	no group specified	LABEL_FREE	FALSE	NaN	8.41356e-14	2.64736e-22	7.43889	-34.3688	7.44051	1.42691e-11	4.28072e-11	2.64736e-22	7.66107e-19	FALSE	NaN	715.908	715.908	TRUE	TRUE	-16.1529	2	_VFGGTVHK_	_VFGGTVHK_	422.737	422.737	715.908
Not Defined	A210305_bc_hela_200ng_100min_dia_standard_py3_1017	NA	A210305_bc_hela_200ng_100min_dia_standard_py3_1017.d	1	P49915	P49915	-73.2158	-75.2867	1.38975e-110	2.98337e-99	6.69335e-112	7.65376e-101	42	660.661	TFITSDFMTGIPATPGNEIPVEVVLK	Stripped Sequence	TRUE	0	TFITSDFMTGIPATPGNEIPVEVVLK	17	1	FALSE	_TFITSDFMTGIPATPGNEIPVEVVLK_	159.334	FALSE	_TFITSDFMTGIPATPGNEIPVEVVLK_	_TFITSDFMTGIPATPGNEIPVEVVLK_	no group specified	LABEL_FREE	FALSE	NaN	2.06518e-19	2.05681e-31	96.4824	159.163	96.5126	6.86376e-32	2.05681e-31	1.88864e-36	2.30198e-34	FALSE	NaN	583.237	583.237	TRUE	TRUE	-11.7405	3	_TFITSDFMTGIPATPGNEIPVEVVLK_	_TFITSDFMTGIPATPGNEIPVEVVLK_	926.154	926.155	583.237
Not Defined	A210305_bc_hela_200ng_100min_dia_standard_py3_1017	NA	A210305_bc_hela_200ng_100min_dia_standard_py3_1017.d	1	P49915	P49915	-73.2158	-75.2867	1.38975e-110	2.98337e-99	6.69335e-112	7.65376e-101	42	660.661	ACTTEEDQEK	Stripped Sequence	TRUE	0	ACTTEEDQEK	18	1	FALSE	_AC[+57]TTEEDQEK_	-48.4962	FALSE	_AC[Carbamidomethyl (C)]TTEEDQEK_	_AC[Carbamidomethyl (C)]TTEEDQEK_	no group specified	LABEL_FREE	FALSE	NaN	1.26088e-26	2.73016e-43	2.81202	-48.4477	2.79902	1.30612e-29	3.91836e-29	5.57613e-48	2.73016e-43	FALSE	NaN	493.165	493.165	TRUE	TRUE	-7.01799	2	_AC[+57]TTEEDQEK_	_AC[Carbamidomethyl (C)]TTEEDQEK_	605.748	605.748	493.165
Not Defined	A210305_bc_hela_200ng_100min_dia_standard_py3_1017	NA	A210305_bc_hela_200ng_100min_dia_standard_py3_1017.d	1	P49915	P49915	-73.2158	-75.2867	1.38975e-110	2.98337e-99	6.69335e-112	7.65376e-101	42	660.661	EEVVLLTHGDSVDK	Stripped Sequence	TRUE	0	EEVVLLTHGDSVDK	19	2	FALSE	_EEVVLLTHGDSVDK_	20.4883	FALSE	_EEVVLLTHGDSVDK_	_EEVVLLTHGDSVDK_	no group specified	LABEL_FREE	FALSE	NaN	3.00776e-26	1.15107e-42	32.313	20.4746	32.3207	2.21906e-27	6.65719e-27	1.44212e-48	1.15107e-42	FALSE	NaN	465.635	465.635	TRUE	TRUE	-7.2472	2	_EEVVLLTHGDSVDK_	_EEVVLLTHGDSVDK_	770.896	770.897	465.635
Not Defined	A210305_bc_hela_200ng_100min_dia_standard_py3_1017	NA	A210305_bc_hela_200ng_100min_dia_standard_py3_1017.d	1	P49915	P49915	-73.2158	-75.2867	1.38975e-110	2.98337e-99	6.69335e-112	7.65376e-101	42	660.661	EEVVLLTHGDSVDK	Stripped Sequence	TRUE	0	EEVVLLTHGDSVDK	19	2	FALSE	_EEVVLLTHGDSVDK_	20.4883	FALSE	_EEVVLLTHGDSVDK_	_EEVVLLTHGDSVDK_	no group specified	LABEL_FREE	FALSE	NaN	2.28913e-08	5.34404e-13	32.327	20.4994	32.3207	1.78135e-13	5.34404e-13	2.89603e-38	3.01821e-29	FALSE	NaN	76.2072	76.2072	TRUE	TRUE	-21.9603	3	_EEVVLLTHGDSVDK_	_EEVVLLTHGDSVDK_	514.267	514.266	76.2072
Not Defined	A210305_bc_hela_200ng_100min_dia_standard_py3_1017	NA	A210305_bc_hela_200ng_100min_dia_standard_py3_1017.d	1	P49915	P49915	-73.2158	-75.2867	1.38975e-110	2.98337e-99	6.69335e-112	7.65376e-101	42	660.661	VINAAHSFYNGTTTLPISDEDRTPR	Stripped Sequence	TRUE	1	VINAAHSFYNGTTTLPISDEDRTPR	20	1	FALSE	_VINAAHSFYNGTTTLPISDEDRTPR_	44.5602	FALSE	_VINAAHSFYNGTTTLPISDEDRTPR_	_VINAAHSFYNGTTTLPISDEDRTPR_	no group specified	LABEL_FREE	FALSE	NaN	2.59236e-26	8.99742e-43	47.8037	44.673	47.7365	4.0293e-29	1.18345e-28	8.99742e-43	2.53397e-30	FALSE	NaN	457.121	457.121	TRUE	TRUE	-7.20789	4	_VINAAHSFYNGTTTLPISDEDRTPR_	_VINAAHSFYNGTTTLPISDEDRTPR_	694.598	694.598	457.121
Not Defined	A210305_bc_hela_200ng_100min_dia_standard_py3_1017	NA	A210305_bc_hela_200ng_100min_dia_standard_py3_1017.d	1	P49915	P49915	-73.2158	-75.2867	1.38975e-110	2.98337e-99	6.69335e-112	7.65376e-101	42	660.661	QADFEAHNILR	Stripped Sequence	TRUE	0	QADFEAHNILR	21	2	FALSE	_QADFEAHNILR_	16.478	FALSE	_QADFEAHNILR_	_QADFEAHNILR_	no group specified	LABEL_FREE	FALSE	NaN	8.09456e-25	2.66123e-40	29.9628	16.3816	30.0185	8.85551e-20	2.65665e-19	2.73647e-45	2.66123e-40	FALSE	NaN	396.228	396.228	TRUE	TRUE	-8.1324	2	_QADFEAHNILR_	_QADFEAHNILR_	657.333	657.334	396.228
Not Defined	A210305_bc_hela_200ng_100min_dia_standard_py3_1017	NA	A210305_bc_hela_200ng_100min_dia_standard_py3_1017.d	1	P49915	P49915	-73.2158	-75.2867	1.38975e-110	2.98337e-99	6.69335e-112	7.65376e-101	42	660.661	QADFEAHNILR	Stripped Sequence	TRUE	0	QADFEAHNILR	21	2	FALSE	_QADFEAHNILR_	16.478	FALSE	_QADFEAHNILR_	_QADFEAHNILR_	no group specified	LABEL_FREE	FALSE	NaN	5.62222e-33	5.8738e-54	29.9761	16.4046	30.0185	6.61399e-27	1.9842e-26	5.8738e-54	3.91182e-38	FALSE	NaN	161.133	161.133	TRUE	TRUE	-3.33018	3	_QADFEAHNILR_	_QADFEAHNILR_	438.558	438.557	161.133
Not Defined	A210305_bc_hela_200ng_100min_dia_standard_py3_1017	NA	A210305_bc_hela_200ng_100min_dia_standard_py3_1017.d	1	P49915	P49915	-73.2158	-75.2867	1.38975e-110	2.98337e-99	6.69335e-112	7.65376e-101	42	660.661	NFLYDIAGCSGTFTVQNR	Stripped Sequence	TRUE	0	NFLYDIAGCSGTFTVQNR	22	2	FALSE	_NFLYDIAGC[+57]SGTFTVQNR_	81.4974	FALSE	_NFLYDIAGC[Carbamidomethyl (C)]SGTFTVQNR_	_NFLYDIAGC[Carbamidomethyl (C)]SGTFTVQNR_	no group specified	LABEL_FREE	FALSE	NaN	5.8347e-27	7.62441e-44	72.7435	81.6132	72.6733	2.47958e-36	7.43873e-36	6.94373e-50	7.62441e-44	FALSE	NaN	254.099	254.099	TRUE	TRUE	-6.81633	2	_NFLYDIAGC[+57]SGTFTVQNR_	_NFLYDIAGC[Carbamidomethyl (C)]SGTFTVQNR_	1031.99	1031.99	254.099
Not Defined	A210305_bc_hela_200ng_100min_dia_standard_py3_1017	NA	A210305_bc_hela_200ng_100min_dia_standard_py3_1017.d	1	P49915	P49915	-73.2158	-75.2867	1.38975e-110	2.98337e-99	6.69335e-112	7.65376e-101	42	660.661	NFLYDIAGCSGTFTVQNR	Stripped Sequence	TRUE	0	NFLYDIAGCSGTFTVQNR	22	2	FALSE	_NFLYDIAGC[+57]SGTFTVQNR_	81.4974	FALSE	_NFLYDIAGC[Carbamidomethyl (C)]SGTFTVQNR_	_NFLYDIAGC[Carbamidomethyl (C)]SGTFTVQNR_	no group specified	LABEL_FREE	FALSE	NaN	4.96417e-33	4.76705e-54	72.757	81.6356	72.6733	3.85417e-36	1.15625e-35	4.76705e-54	5.24325e-52	FALSE	NaN	258.847	258.847	TRUE	TRUE	-3.29974	3	_NFLYDIAGC[+57]SGTFTVQNR_	_NFLYDIAGC[Carbamidomethyl (C)]SGTFTVQNR_	688.327	688.327	258.847
Not Defined	A210305_bc_hela_200ng_100min_dia_standard_py3_1017	NA	A210305_bc_hela_200ng_100min_dia_standard_py3_1017.d	1	P49915	P49915	-73.2158	-75.2867	1.38975e-110	2.98337e-99	6.69335e-112	7.65376e-101	42	660.661	DEPDWESLIFLAR	Stripped Sequence	TRUE	0	DEPDWESLIFLAR	23	1	FALSE	_DEPDWESLIFLAR_	160.371	FALSE	_DEPDWESLIFLAR_	_DEPDWESLIFLAR_	no group specified	LABEL_FREE	FALSE	NaN	3.91009e-27	3.93304e-44	96.7193	160.51	96.6948	2.88546e-12	8.65639e-12	3.93304e-44	3.22681e-39	FALSE	NaN	489.9	489.9	TRUE	TRUE	-6.71211	2	_DEPDWESLIFLAR_	_DEPDWESLIFLAR_	795.894	795.894	489.9
Not Defined	A210305_bc_hela_200ng_100min_dia_standard_py3_1017	NA	A210305_bc_hela_200ng_100min_dia_standard_py3_1017.d	1	P49915	P49915	-73.2158	-75.2867	1.38975e-110	2.98337e-99	6.69335e-112	7.65376e-101	42	660.661	KPHTLLQR	Stripped Sequence	TRUE	1	KPHTLLQR	24	1	FALSE	_KPHTLLQR_	-47.3437	FALSE	_KPHTLLQR_	_KPHTLLQR_	no group specified	LABEL_FREE	FALSE	NaN	1.2473e-11	8.79111e-19	3.23785	-46.9819	3.12452	3.80087e-13	1.14026e-12	3.69839e-25	8.79111e-19	FALSE	NaN	554.909	554.909	TRUE	TRUE	-18.1845	2	_KPHTLLQR_	_KPHTLLQR_	496.804	496.803	554.909
Not Defined	A210305_bc_hela_200ng_100min_dia_standard_py3_1017	NA	A210305_bc_hela_200ng_100min_dia_standard_py3_1017.d	1	P49915	P49915	-73.2158	-75.2867	1.38975e-110	2.98337e-99	6.69335e-112	7.65376e-101	42	660.661	RESQSVEEALK	Stripped Sequence	TRUE	1	RESQSVEEALK	25	1	FALSE	_RESQSVEEALK_	-18.6765	FALSE	_RESQSVEEALK_	_RESQSVEEALK_	no group specified	LABEL_FREE	FALSE	NaN	1.35804e-20	2.43548e-33	13.2684	-18.5719	13.2161	1.53999e-20	4.61995e-20	2.43548e-33	1.10538e-25	FALSE	NaN	376.167	376.167	TRUE	TRUE	-10.9127	2	_RESQSVEEALK_	_RESQSVEEALK_	638.331	638.331	376.167
Not Defined	A210305_bc_hela_200ng_100min_dia_standard_py3_1017	NA	A210305_bc_hela_200ng_100min_dia_standard_py3_1017.d	1	P49915	P49915	-73.2158	-75.2867	1.38975e-110	2.98337e-99	6.69335e-112	7.65376e-101	42	660.661	ESQSVEEALK	Stripped Sequence	TRUE	0	ESQSVEEALK	26	1	FALSE	_ESQSVEEALK_	-3.16012	FALSE	_ESQSVEEALK_	_ESQSVEEALK_	no group specified	LABEL_FREE	FALSE	NaN	0.000223323	6.87083e-06	19.7008	-3.05784	19.6649	2.36059e-06	6.87083e-06	2.12259e-11	2.10931e-07	FALSE	NaN	376.311	376.311	TRUE	TRUE	-32.1134	2	_ESQSVEEALK_	_ESQSVEEALK_	560.28	560.28	376.311
Not Defined	A210305_bc_hela_200ng_100min_dia_standard_py3_1017	NA	A210305_bc_hela_200ng_100min_dia_standard_py3_1017.d	1	P49915	P49915	-73.2158	-75.2867	1.38975e-110	2.98337e-99	6.69335e-112	7.65376e-101	42	660.661	EDGVFNISVDNTCSLFR	Stripped Sequence	TRUE	0	EDGVFNISVDNTCSLFR	27	1	FALSE	_EDGVFNISVDNTC[+57]SLFR_	93.0049	FALSE	_EDGVFNISVDNTC[Carbamidomethyl (C)]SLFR_	_EDGVFNISVDNTC[Carbamidomethyl (C)]SLFR_	no group specified	LABEL_FREE	FALSE	NaN	1.79292e-27	1.08096e-44	79.8135	93.0948	79.7671	1.40719e-35	4.22156e-35	5.97944e-54	1.08096e-44	FALSE	NaN	370.097	370.097	TRUE	TRUE	-6.51009	2	_EDGVFNISVDNTC[+57]SLFR_	_EDGVFNISVDNTC[Carbamidomethyl (C)]SLFR_	986.957	986.958	370.097
Not Defined	A210305_bc_hela_200ng_100min_dia_standard_py3_1017	NA	A210305_bc_hela_200ng_100min_dia_standard_py3_1017.d	1	P49915	P49915	-73.2158	-75.2867	1.38975e-110	2.98337e-99	6.69335e-112	7.65376e-101	42	660.661	ALNQEQVIAVHIDNGFMR	Stripped Sequence	TRUE	0	ALNQEQVIAVHIDNGFMR	28	1	FALSE	_ALNQEQVIAVHIDNGFMR_	64.3639	FALSE	_ALNQEQVIAVHIDNGFMR_	_ALNQEQVIAVHIDNGFMR_	no group specified	LABEL_FREE	FALSE	NaN	8.18555e-12	4.43052e-19	61.5872	64.2844	61.6592	3.36871e-19	5.6756e-19	3.63827e-25	4.43052e-19	FALSE	NaN	346.903	346.903	TRUE	TRUE	-18.0029	3	_ALNQEQVIAVHIDNGFMR_	_ALNQEQVIAVHIDNGFMR_	685.686	685.686	346.903
Not Defined	A210305_bc_hela_200ng_100min_dia_standard_py3_1017	NA	A210305_bc_hela_200ng_100min_dia_standard_py3_1017.d	1	P49915	P49915	-73.2158	-75.2867	1.38975e-110	2.98337e-99	6.69335e-112	7.65376e-101	42	660.661	RESQSVEEALKK	Stripped Sequence	TRUE	2	RESQSVEEALKK	29	1	FALSE	_RESQSVEEALKK_	-27.7822	FALSE	_RESQSVEEALKK_	_RESQSVEEALKK_	no group specified	LABEL_FREE	FALSE	NaN	3.33697e-23	1.25035e-37	10.121	-27.092	9.89592	9.24338e-20	2.77301e-19	1.25035e-37	5.08452e-31	FALSE	NaN	239.905	239.905	TRUE	TRUE	-9.16565	3	_RESQSVEEALKK_	_RESQSVEEALKK_	468.588	468.587	239.905
Not Defined	A210305_bc_hela_200ng_100min_dia_standard_py3_1017	NA	A210305_bc_hela_200ng_100min_dia_standard_py3_1017.d	1	P49915	P49915	-73.2158	-75.2867	1.38975e-110	2.98337e-99	6.69335e-112	7.65376e-101	42	660.661	THHNDTELIRK	Stripped Sequence	TRUE	1	THHNDTELIRK	30	2	FALSE	_THHNDTELIRK_	-47.4075	FALSE	_THHNDTELIRK_	_THHNDTELIRK_	no group specified	LABEL_FREE	FALSE	NaN	5.52779e-07	3.42018e-10	3.07588	-47.499	3.10454	1.14006e-10	3.42018e-10	3.10011e-38	3.06937e-23	FALSE	NaN	55.1258	55.1258	TRUE	TRUE	-24.0329	3	_THHNDTELIRK_	_THHNDTELIRK_	455.241	455.24	55.1258
Not Defined	A210305_bc_hela_200ng_100min_dia_standard_py3_1017	NA	A210305_bc_hela_200ng_100min_dia_standard_py3_1017.d	1	P49915	P49915	-73.2158	-75.2867	1.38975e-110	2.98337e-99	6.69335e-112	7.65376e-101	42	660.661	THHNDTELIRK	Stripped Sequence	TRUE	1	THHNDTELIRK	30	2	FALSE	_THHNDTELIRK_	-47.4075	FALSE	_THHNDTELIRK_	_THHNDTELIRK_	no group specified	LABEL_FREE	FALSE	NaN	0.0105179	0.00010133	3.08016	-47.4853	3.10454	0.000139015	0.000315715	4.32879e-18	0.00010133	FALSE	NaN	1	1	TRUE	TRUE	-46.6964	2	_THHNDTELIRK_	_THHNDTELIRK_	682.357	682.358	1
Not Defined	A210305_bc_hela_200ng_100min_dia_standard_py3_1017	NA	A210305_bc_hela_200ng_100min_dia_standard_py3_1017.d	1	P49915	P49915	-73.2158	-75.2867	1.38975e-110	2.98337e-99	6.69335e-112	7.65376e-101	42	660.661	ISQMPVILTPLHFDR	Stripped Sequence	TRUE	0	ISQMPVILTPLHFDR	31	2	FALSE	_ISQMPVILTPLHFDR_	80.6113	FALSE	_ISQMPVILTPLHFDR_	_ISQMPVILTPLHFDR_	no group specified	LABEL_FREE	FALSE	NaN	6.73002e-17	2.49047e-27	71.8859	80.5088	71.9547	8.3519e-28	2.49047e-27	1.86386e-54	1.51061e-29	FALSE	NaN	47.5897	47.5897	TRUE	TRUE	-13.6001	2	_ISQMPVILTPLHFDR_	_ISQMPVILTPLHFDR_	883.985	883.986	47.5897
Not Defined	A210305_bc_hela_200ng_100min_dia_standard_py3_1017	NA	A210305_bc_hela_200ng_100min_dia_standard_py3_1017.d	1	P49915	P49915	-73.2158	-75.2867	1.38975e-110	2.98337e-99	6.69335e-112	7.65376e-101	42	660.661	ISQMPVILTPLHFDR	Stripped Sequence	TRUE	0	ISQMPVILTPLHFDR	31	2	FALSE	_ISQMPVILTPLHFDR_	80.6113	FALSE	_ISQMPVILTPLHFDR_	_ISQMPVILTPLHFDR_	no group specified	LABEL_FREE	FALSE	NaN	4.25943e-14	8.77997e-23	71.8579	80.4468	71.9547	2.92834e-23	8.77997e-23	3.47975e-42	5.05757e-26	FALSE	NaN	28.2217	28.2217	TRUE	TRUE	-15.8938	3	_ISQMPVILTPLHFDR_	_ISQMPVILTPLHFDR_	589.659	589.659	28.2217
Not Defined	A210305_bc_hela_200ng_100min_dia_standard_py3_1017	NA	A210305_bc_hela_200ng_100min_dia_standard_py3_1017.d	1	P49915	P49915	-73.2158	-75.2867	1.38975e-110	2.98337e-99	6.69335e-112	7.65376e-101	42	660.661	PVLGICYGMQMMNK	Stripped Sequence	TRUE	0	PVLGICYGMQMMNK	32	1	FALSE	_PVLGIC[+57]YGMQMMNK_	70.0618	FALSE	_PVLGIC[Carbamidomethyl (C)]YGMQMMNK_	_PVLGIC[Carbamidomethyl (C)]YGMQMMNK_	no group specified	LABEL_FREE	FALSE	NaN	7.01498e-15	4.69902e-24	65.437	70.0433	65.4494	1.42397e-18	4.27192e-18	2.05952e-26	4.69902e-24	FALSE	NaN	108.012	108.012	TRUE	TRUE	-15.2241	2	_PVLGIC[+57]YGMQMMNK_	_PVLGIC[Carbamidomethyl (C)]YGMQMMNK_	821.385	821.386	108.012
Not Defined	A210305_bc_hela_200ng_100min_dia_standard_py3_1017	NA	A210305_bc_hela_200ng_100min_dia_standard_py3_1017.d	1	P49915	P49915	-73.2158	-75.2867	1.38975e-110	2.98337e-99	6.69335e-112	7.65376e-101	42	660.661	ELFVQSEIFPLETPAFAIK	Stripped Sequence	TRUE	0	ELFVQSEIFPLETPAFAIK	33	1	FALSE	_ELFVQSEIFPLETPAFAIK_	149.697	FALSE	_ELFVQSEIFPLETPAFAIK_	_ELFVQSEIFPLETPAFAIK_	no group specified	LABEL_FREE	FALSE	NaN	5.38043e-17	1.73246e-27	96.6341	160.025	94.7877	0.0049557	0.0148671	1.42997e-67	1.73246e-27	FALSE	NaN	157.482	157.482	TRUE	TRUE	-13.5252	2	_ELFVQSEIFPLETPAFAIK_	_ELFVQSEIFPLETPAFAIK_	1090.09	1090.09	157.482
Not Defined	A210305_bc_hela_200ng_100min_dia_standard_py3_1017	NA	A210305_bc_hela_200ng_100min_dia_standard_py3_1017.d	1	P49916	P49916	-75.4561	-75.4561	1.0999e-94	4.60294e-98	1.68465e-96	1.1003e-99	27	170.588	GASFVTSTNPR	Stripped Sequence	TRUE	0	GASFVTSTNPR	1	1	TRUE	_GASFVTSTNPR_	-5.38925	FALSE	_GASFVTSTNPR_	_GASFVTSTNPR_	no group specified	LABEL_FREE	FALSE	NaN	3.86669e-20	1.33984e-32	18.8347	-5.32431	18.8082	2.64057e-19	7.91125e-19	1.33984e-32	1.04752e-21	FALSE	NaN	983.56	983.56	TRUE	TRUE	-11.228	2	_GASFVTSTNPR_	_GASFVTSTNPR_	568.788	568.788	983.56
Not Defined	A210305_bc_hela_200ng_100min_dia_standard_py3_1017	NA	A210305_bc_hela_200ng_100min_dia_standard_py3_1017.d	1	P49916	P49916	-75.4561	-75.4561	1.0999e-94	4.60294e-98	1.68465e-96	1.1003e-99	27	170.588	ALDLADMITR	Stripped Sequence	TRUE	0	ALDLADMITR	2	1	TRUE	_ALDLADMITR_	68.4972	FALSE	_ALDLADMITR_	_ALDLADMITR_	no group specified	LABEL_FREE	FALSE	NaN	8.28736e-14	2.58367e-22	64.1358	68.3063	64.256	5.79891e-20	1.73709e-19	2.9521e-26	2.58367e-22	FALSE	NaN	828.215	828.215	TRUE	TRUE	-16.1471	2	_ALDLADMITR_	_ALDLADMITR_	559.797	559.797	828.215
Not Defined	A210305_bc_hela_200ng_100min_dia_standard_py3_1017	NA	A210305_bc_hela_200ng_100min_dia_standard_py3_1017.d	1	P49916	P49916	-75.4561	-75.4561	1.0999e-94	4.60294e-98	1.68465e-96	1.1003e-99	27	170.588	NLQDVVER	Stripped Sequence	TRUE	0	NLQDVVER	3	1	TRUE	_NLQDVVER_	7.16257	FALSE	_NLQDVVER_	_NLQDVVER_	no group specified	LABEL_FREE	FALSE	NaN	9.3187e-12	5.47174e-19	24.9127	7.27349	24.8616	3.50467e-06	9.64261e-06	5.47174e-19	8.71406e-07	FALSE	NaN	736.421	736.421	TRUE	TRUE	-18.0586	2	_NLQDVVER_	_NLQDVVER_	486.759	486.759	736.421
Not Defined	A210305_bc_hela_200ng_100min_dia_standard_py3_1017	NA	A210305_bc_hela_200ng_100min_dia_standard_py3_1017.d	1	P49916	P49916	-75.4561	-75.4561	1.0999e-94	4.60294e-98	1.68465e-96	1.1003e-99	27	170.588	TQIIQDFLR	Stripped Sequence	TRUE	0	TQIIQDFLR	4	1	FALSE	_TQIIQDFLR_	60.6497	FALSE	_TQIIQDFLR_	_TQIIQDFLR_	no group specified	LABEL_FREE	FALSE	NaN	7.29547e-27	1.10433e-43	58.6836	60.6222	58.7039	8.9806e-11	2.69418e-10	1.10433e-43	5.5106e-19	FALSE	NaN	499.269	499.269	TRUE	TRUE	-6.87466	2	_TQIIQDFLR_	_TQIIQDFLR_	567.319	567.319	499.269
Not Defined	A210305_bc_hela_200ng_100min_dia_standard_py3_1017	NA	A210305_bc_hela_200ng_100min_dia_standard_py3_1017.d	1	P49916	P49916	-75.4561	-75.4561	1.0999e-94	4.60294e-98	1.68465e-96	1.1003e-99	27	170.588	LLLPGVIK	Stripped Sequence	TRUE	0	LLLPGVIK	5	1	FALSE	_LLLPGVIK_	52.3323	FALSE	_LLLPGVIK_	_LLLPGVIK_	no group specified	LABEL_FREE	FALSE	NaN	9.53139e-11	2.48086e-17	53.3652	52.1444	53.4528	8.40932e-11	2.52279e-10	2.48086e-17	7.85865e-16	FALSE	NaN	580.047	580.047	TRUE	TRUE	-19.0969	2	_LLLPGVIK_	_LLLPGVIK_	426.799	426.799	580.047
Not Defined	A210305_bc_hela_200ng_100min_dia_standard_py3_1017	NA	A210305_bc_hela_200ng_100min_dia_standard_py3_1017.d	1	P49916	P49916	-75.4561	-75.4561	1.0999e-94	4.60294e-98	1.68465e-96	1.1003e-99	27	170.588	DLEQGDVSETIR	Stripped Sequence	TRUE	0	DLEQGDVSETIR	6	1	FALSE	_DLEQGDVSETIR_	23.4296	FALSE	_DLEQGDVSETIR_	_DLEQGDVSETIR_	no group specified	LABEL_FREE	FALSE	NaN	2.49586e-27	1.8707e-44	34.2052	23.459	34.1868	1.63545e-27	4.5826e-27	1.8707e-44	3.23761e-28	FALSE	NaN	513.216	513.216	TRUE	TRUE	-6.59564	2	_DLEQGDVSETIR_	_DLEQGDVSETIR_	681.331	681.331	513.216
Not Defined	A210305_bc_hela_200ng_100min_dia_standard_py3_1017	NA	A210305_bc_hela_200ng_100min_dia_standard_py3_1017.d	1	P49916	P49916	-75.4561	-75.4561	1.0999e-94	4.60294e-98	1.68465e-96	1.1003e-99	27	170.588	EDEQQQALQDIASR	Stripped Sequence	TRUE	0	EDEQQQALQDIASR	7	1	FALSE	_EDEQQQALQDIASR_	31.053	FALSE	_EDEQQQALQDIASR_	_EDEQQQALQDIASR_	no group specified	LABEL_FREE	FALSE	NaN	1.01678e-32	1.61694e-53	38.696	31.2237	38.5971	8.3023e-24	2.49069e-23	1.61694e-53	2.01446e-29	FALSE	NaN	449.158	449.158	TRUE	TRUE	-3.47558	2	_EDEQQQALQDIASR_	_EDEQQQALQDIASR_	815.887	815.888	449.158
Not Defined	A210305_bc_hela_200ng_100min_dia_standard_py3_1017	NA	A210305_bc_hela_200ng_100min_dia_standard_py3_1017.d	1	P49916	P49916	-75.4561	-75.4561	1.0999e-94	4.60294e-98	1.68465e-96	1.1003e-99	27	170.588	AADETLCQTK	Stripped Sequence	TRUE	0	AADETLCQTK	8	1	FALSE	_AADETLC[+57]QTK_	-25.1514	FALSE	_AADETLC[Carbamidomethyl (C)]QTK_	_AADETLC[Carbamidomethyl (C)]QTK_	no group specified	LABEL_FREE	FALSE	NaN	1.70328e-32	3.92145e-53	10.7489	-25.1518	10.749	7.86657e-21	2.35997e-20	3.92145e-53	2.09703e-49	FALSE	NaN	442.862	442.862	TRUE	TRUE	-3.60277	2	_AADETLC[+57]QTK_	_AADETLC[Carbamidomethyl (C)]QTK_	568.766	568.766	442.862
Not Defined	A210305_bc_hela_200ng_100min_dia_standard_py3_1017	NA	A210305_bc_hela_200ng_100min_dia_standard_py3_1017.d	1	P49916	P49916	-75.4561	-75.4561	1.0999e-94	4.60294e-98	1.68465e-96	1.1003e-99	27	170.588	IFNCNPDDMAR	Stripped Sequence	TRUE	0	IFNCNPDDMAR	9	1	FALSE	_IFNC[+57]NPDDMAR_	20.5922	FALSE	_IFNC[Carbamidomethyl (C)]NPDDMAR_	_IFNC[Carbamidomethyl (C)]NPDDMAR_	no group specified	LABEL_FREE	FALSE	NaN	3.89635e-27	3.9098e-44	32.3828	20.5984	32.3793	2.43347e-36	7.30041e-36	2.65996e-45	3.9098e-44	FALSE	NaN	458.21	458.21	TRUE	TRUE	-6.7112	2	_IFNC[+57]NPDDMAR_	_IFNC[Carbamidomethyl (C)]NPDDMAR_	676.79	676.79	458.21
Not Defined	A210305_bc_hela_200ng_100min_dia_standard_py3_1017	NA	A210305_bc_hela_200ng_100min_dia_standard_py3_1017.d	1	P49916	P49916	-75.4561	-75.4561	1.0999e-94	4.60294e-98	1.68465e-96	1.1003e-99	27	170.588	VLHNAQEVEK	Stripped Sequence	TRUE	0	VLHNAQEVEK	10	1	FALSE	_VLHNAQEVEK_	-34.0148	FALSE	_VLHNAQEVEK_	_VLHNAQEVEK_	no group specified	LABEL_FREE	FALSE	NaN	1.47901e-23	3.25458e-38	7.56642	-33.9434	7.54501	7.33685e-31	2.20105e-30	4.97064e-39	3.25458e-38	FALSE	NaN	334.728	334.728	TRUE	TRUE	-8.93656	2	_VLHNAQEVEK_	_VLHNAQEVEK_	583.812	583.812	334.728
Not Defined	A210305_bc_hela_200ng_100min_dia_standard_py3_1017	NA	A210305_bc_hela_200ng_100min_dia_standard_py3_1017.d	1	P49916	P49916	-75.4561	-75.4561	1.0999e-94	4.60294e-98	1.68465e-96	1.1003e-99	27	170.588	LQNELDMVK	Stripped Sequence	TRUE	0	LQNELDMVK	11	1	FALSE	_LQNELDMVK_	21.6385	FALSE	_LQNELDMVK_	_LQNELDMVK_	no group specified	LABEL_FREE	FALSE	NaN	4.48441e-08	2.08734e-12	32.937	21.5408	32.9944	5.51261e-07	1.65378e-06	1.52436e-14	2.08734e-12	FALSE	NaN	329.316	329.316	TRUE	TRUE	-22.3652	2	_LQNELDMVK_	_LQNELDMVK_	545.284	545.284	329.316
Not Defined	A210305_bc_hela_200ng_100min_dia_standard_py3_1017	NA	A210305_bc_hela_200ng_100min_dia_standard_py3_1017.d	1	P49916	P49916	-75.4561	-75.4561	1.0999e-94	4.60294e-98	1.68465e-96	1.1003e-99	27	170.588	VIQEGLEGLVLK	Stripped Sequence	TRUE	0	VIQEGLEGLVLK	12	1	FALSE	_VIQEGLEGLVLK_	63.5446	FALSE	_VIQEGLEGLVLK_	_VIQEGLEGLVLK_	no group specified	LABEL_FREE	FALSE	NaN	2.22538e-28	3.44312e-46	60.9077	63.5132	60.9335	1.33207e-25	3.9962e-25	3.44312e-46	5.66225e-42	FALSE	NaN	378.736	378.736	TRUE	TRUE	-5.9753	2	_VIQEGLEGLVLK_	_VIQEGLEGLVLK_	649.39	649.39	378.736
Not Defined	A210305_bc_hela_200ng_100min_dia_standard_py3_1017	NA	A210305_bc_hela_200ng_100min_dia_standard_py3_1017.d	1	P49916	P49916	-75.4561	-75.4561	1.0999e-94	4.60294e-98	1.68465e-96	1.1003e-99	27	170.588	AAVWEITGAEFSK	Stripped Sequence	TRUE	0	AAVWEITGAEFSK	13	1	FALSE	_AAVWEITGAEFSK_	63.8723	FALSE	_AAVWEITGAEFSK_	_AAVWEITGAEFSK_	no group specified	LABEL_FREE	FALSE	NaN	1.44002e-28	1.67004e-46	61.1984	63.8481	61.2196	7.44592e-06	2.23378e-05	1.67004e-46	2.56276e-18	FALSE	NaN	260.527	260.527	TRUE	TRUE	-5.86467	2	_AAVWEITGAEFSK_	_AAVWEITGAEFSK_	704.859	704.859	260.527
Not Defined	A210305_bc_hela_200ng_100min_dia_standard_py3_1017	NA	A210305_bc_hela_200ng_100min_dia_standard_py3_1017.d	1	P49916	P49916	-75.4561	-75.4561	1.0999e-94	4.60294e-98	1.68465e-96	1.1003e-99	27	170.588	SATNLPQLK	Stripped Sequence	TRUE	0	SATNLPQLK	14	1	FALSE	_SATNLPQLK_	8.25625	FALSE	_SATNLPQLK_	_SATNLPQLK_	no group specified	LABEL_FREE	FALSE	NaN	4.01807e-10	2.81419e-16	25.0359	7.54393	25.339	1.05066e-05	2.96629e-05	2.81419e-16	1.85696e-06	FALSE	NaN	287.717	287.717	TRUE	TRUE	-19.7845	2	_SATNLPQLK_	_SATNLPQLK_	486.28	486.279	287.717
Not Defined	A210305_bc_hela_200ng_100min_dia_standard_py3_1017	NA	A210305_bc_hela_200ng_100min_dia_standard_py3_1017.d	1	P49916	P49916	-75.4561	-75.4561	1.0999e-94	4.60294e-98	1.68465e-96	1.1003e-99	27	170.588	IYYPDFIVPDPK	Stripped Sequence	TRUE	0	IYYPDFIVPDPK	15	1	FALSE	_IYYPDFIVPDPK_	77.2914	FALSE	_IYYPDFIVPDPK_	_IYYPDFIVPDPK_	no group specified	LABEL_FREE	FALSE	NaN	3.21518e-26	1.28487e-42	70.1422	77.3343	70.115	2.44767e-32	7.3378e-32	1.28487e-42	5.2008e-35	FALSE	NaN	187.311	187.311	TRUE	TRUE	-7.26486	2	_IYYPDFIVPDPK_	_IYYPDFIVPDPK_	733.882	733.883	187.311
Not Defined	A210305_bc_hela_200ng_100min_dia_standard_py3_1017	NA	A210305_bc_hela_200ng_100min_dia_standard_py3_1017.d	1	P49916	P49916	-75.4561	-75.4561	1.0999e-94	4.60294e-98	1.68465e-96	1.1003e-99	27	170.588	FCVDYAK	Stripped Sequence	TRUE	0	FCVDYAK	16	1	FALSE	_FC[+57]VDYAK_	6.58323	FALSE	_FC[Carbamidomethyl (C)]VDYAK_	_FC[Carbamidomethyl (C)]VDYAK_	no group specified	LABEL_FREE	FALSE	NaN	3.17703e-19	4.14939e-31	24.603	6.64927	24.5677	9.21508e-18	2.76451e-17	4.14939e-31	9.2778e-23	FALSE	NaN	236.129	236.129	TRUE	TRUE	-11.874	2	_FC[+57]VDYAK_	_FC[Carbamidomethyl (C)]VDYAK_	451.707	451.707	236.129
Not Defined	A210305_bc_hela_200ng_100min_dia_standard_py3_1017	NA	A210305_bc_hela_200ng_100min_dia_standard_py3_1017.d	1	P49916	P49916	-75.4561	-75.4561	1.0999e-94	4.60294e-98	1.68465e-96	1.1003e-99	27	170.588	HVLDALDPNAYEAFK	Stripped Sequence	TRUE	0	HVLDALDPNAYEAFK	17	2	FALSE	_HVLDALDPNAYEAFK_	65.2307	FALSE	_HVLDALDPNAYEAFK_	_HVLDALDPNAYEAFK_	no group specified	LABEL_FREE	FALSE	NaN	4.07914e-14	8.18596e-23	62.5438	65.3065	62.4725	7.25998e-18	2.17799e-17	3.11815e-40	8.18596e-23	FALSE	NaN	98.294	98.294	TRUE	TRUE	-15.8774	3	_HVLDALDPNAYEAFK_	_HVLDALDPNAYEAFK_	568.286	568.286	98.294
Not Defined	A210305_bc_hela_200ng_100min_dia_standard_py3_1017	NA	A210305_bc_hela_200ng_100min_dia_standard_py3_1017.d	1	P49916	P49916	-75.4561	-75.4561	1.0999e-94	4.60294e-98	1.68465e-96	1.1003e-99	27	170.588	HVLDALDPNAYEAFK	Stripped Sequence	TRUE	0	HVLDALDPNAYEAFK	17	2	FALSE	_HVLDALDPNAYEAFK_	65.2307	FALSE	_HVLDALDPNAYEAFK_	_HVLDALDPNAYEAFK_	no group specified	LABEL_FREE	FALSE	NaN	0.0137115	0.000123027	62.5367	65.299	62.4725	4.50247e-05	0.000123027	3.44218e-23	1.20469e-05	FALSE	NaN	40.7718	40.7718	TRUE	TRUE	-47.6437	2	_HVLDALDPNAYEAFK_	_HVLDALDPNAYEAFK_	851.925	851.926	40.7718
Not Defined	A210305_bc_hela_200ng_100min_dia_standard_py3_1017	NA	A210305_bc_hela_200ng_100min_dia_standard_py3_1017.d	1	P49916	P49916	-75.4561	-75.4561	1.0999e-94	4.60294e-98	1.68465e-96	1.1003e-99	27	170.588	SEAHTADGISIR	Stripped Sequence	TRUE	0	SEAHTADGISIR	18	2	FALSE	_SEAHTADGISIR_	-11.2165	FALSE	_SEAHTADGISIR_	_SEAHTADGISIR_	no group specified	LABEL_FREE	FALSE	NaN	2.62752e-23	8.4211e-38	16.037	-11.2948	16.0649	1.06491e-12	3.19472e-12	8.4211e-38	5.98979e-29	FALSE	NaN	69.07	69.07	TRUE	TRUE	-9.09818	2	_SEAHTADGISIR_	_SEAHTADGISIR_	628.815	628.815	69.07
Not Defined	A210305_bc_hela_200ng_100min_dia_standard_py3_1017	NA	A210305_bc_hela_200ng_100min_dia_standard_py3_1017.d	1	P49916	P49916	-75.4561	-75.4561	1.0999e-94	4.60294e-98	1.68465e-96	1.1003e-99	27	170.588	SEAHTADGISIR	Stripped Sequence	TRUE	0	SEAHTADGISIR	18	2	FALSE	_SEAHTADGISIR_	-11.2165	FALSE	_SEAHTADGISIR_	_SEAHTADGISIR_	no group specified	LABEL_FREE	FALSE	NaN	8.96085e-05	2.05207e-06	16.0453	-11.2717	16.0649	7.05889e-07	2.05207e-06	3.85695e-28	6.55948e-08	FALSE	NaN	27.3046	27.3046	TRUE	TRUE	-29.2407	3	_SEAHTADGISIR_	_SEAHTADGISIR_	419.546	419.545	27.3046
Not Defined	A210305_bc_hela_200ng_100min_dia_standard_py3_1017	NA	A210305_bc_hela_200ng_100min_dia_standard_py3_1017.d	1	P49916	P49916	-75.4561	-75.4561	1.0999e-94	4.60294e-98	1.68465e-96	1.1003e-99	27	170.588	LCAMVADNPSYNTK	Stripped Sequence	TRUE	0	LCAMVADNPSYNTK	19	1	FALSE	_LC[+57]AMVADNPSYNTK_	18.3032	FALSE	_LC[Carbamidomethyl (C)]AMVADNPSYNTK_	_LC[Carbamidomethyl (C)]AMVADNPSYNTK_	no group specified	LABEL_FREE	FALSE	NaN	1.84749e-26	5.13493e-43	31.1833	18.4296	31.1115	9.02477e-43	2.19394e-42	5.37548e-62	5.13493e-43	FALSE	NaN	88.9811	88.9811	TRUE	TRUE	-7.11848	2	_LC[+57]AMVADNPSYNTK_	_LC[Carbamidomethyl (C)]AMVADNPSYNTK_	792.363	792.364	88.9811
Not Defined	A210305_bc_hela_200ng_100min_dia_standard_py3_1017	NA	A210305_bc_hela_200ng_100min_dia_standard_py3_1017.d	1	P49916	P49916	-75.4561	-75.4561	1.0999e-94	4.60294e-98	1.68465e-96	1.1003e-99	27	170.588	PNNSGEAPSSPTPK	Stripped Sequence	TRUE	0	PNNSGEAPSSPTPK	20	1	FALSE	_PNNSGEAPSSPTPK_	-27.0902	FALSE	_PNNSGEAPSSPTPK_	_PNNSGEAPSSPTPK_	no group specified	LABEL_FREE	FALSE	NaN	3.79657e-07	1.61264e-10	10.1277	-27.0702	10.1215	6.50402e-08	1.94929e-07	3.01396e-11	1.61264e-10	FALSE	NaN	45.526	45.526	TRUE	TRUE	-23.7647	2	_PNNSGEAPSSPTPK_	_PNNSGEAPSSPTPK_	691.831	691.831	45.526
Not Defined	A210305_bc_hela_200ng_100min_dia_standard_py3_1017	NA	A210305_bc_hela_200ng_100min_dia_standard_py3_1017.d	1	P49916	P49916	-75.4561	-75.4561	1.0999e-94	4.60294e-98	1.68465e-96	1.1003e-99	27	170.588	KIEDLTELEGWEELEDNEK	Stripped Sequence	TRUE	1	KIEDLTELEGWEELEDNEK	21	1	FALSE	_KIEDLTELEGWEELEDNEK_	79.6938	FALSE	_KIEDLTELEGWEELEDNEK_	_KIEDLTELEGWEELEDNEK_	no group specified	LABEL_FREE	FALSE	NaN	1.16546e-22	9.85312e-37	71.696	80.0884	71.4965	3.9149e-06	1.17447e-05	9.85312e-37	2.08492e-15	FALSE	NaN	63.4375	63.4375	TRUE	TRUE	-9.52111	3	_KIEDLTELEGWEELEDNEK_	_KIEDLTELEGWEELEDNEK_	773.701	773.702	63.4375
Not Defined	A210305_bc_hela_200ng_100min_dia_standard_py3_1017	NA	A210305_bc_hela_200ng_100min_dia_standard_py3_1017.d	1	P49916	P49916	-75.4561	-75.4561	1.0999e-94	4.60294e-98	1.68465e-96	1.1003e-99	27	170.588	ALSVQASLMTPVQPMLAEACK	Stripped Sequence	TRUE	0	ALSVQASLMTPVQPMLAEACK	22	1	FALSE	_ALSVQASLMTPVQPMLAEAC[+57]K_	90.7601	FALSE	_ALSVQASLMTPVQPMLAEAC[Carbamidomethyl (C)]K_	_ALSVQASLMTPVQPMLAEAC[Carbamidomethyl (C)]K_	no group specified	LABEL_FREE	FALSE	NaN	6.27076e-12	2.87236e-19	78.3653	90.6441	78.4349	1.88375e-05	4.5677e-05	2.87236e-19	1.08355e-05	FALSE	NaN	49.3451	49.3451	TRUE	TRUE	-17.8892	2	_ALSVQASLMTPVQPMLAEAC[+57]K_	_ALSVQASLMTPVQPMLAEAC[Carbamidomethyl (C)]K_	1123.07	1123.07	49.3451
Not Defined	A210305_bc_hela_200ng_100min_dia_standard_py3_1017	NA	A210305_bc_hela_200ng_100min_dia_standard_py3_1017.d	1	P49916	P49916	-75.4561	-75.4561	1.0999e-94	4.60294e-98	1.68465e-96	1.1003e-99	27	170.588	EQITQHIADLSSK	Stripped Sequence	TRUE	0	EQITQHIADLSSK	23	1	FALSE	_EQITQHIADLSSK_	18.7394	FALSE	_EQITQHIADLSSK_	_EQITQHIADLSSK_	no group specified	LABEL_FREE	FALSE	NaN	2.24115e-11	2.28667e-18	31.5652	19.1357	31.3559	1.25439e-05	3.76318e-05	3.55461e-24	2.28667e-18	FALSE	NaN	23.4214	23.4214	TRUE	TRUE	-18.4411	2	_EQITQHIADLSSK_	_EQITQHIADLSSK_	735.383	735.384	23.4214
Not Defined	A210305_bc_hela_200ng_100min_dia_standard_py3_1017	NA	A210305_bc_hela_200ng_100min_dia_standard_py3_1017.d	1	P49916	P49916	-75.4561	-75.4561	1.0999e-94	4.60294e-98	1.68465e-96	1.1003e-99	27	170.588	ADFTVVAGDEGSSTTGGSSEENK	Stripped Sequence	TRUE	0	ADFTVVAGDEGSSTTGGSSEENK	24	1	FALSE	_ADFTVVAGDEGSSTTGGSSEENK_	22.849	FALSE	_ADFTVVAGDEGSSTTGGSSEENK_	_ADFTVVAGDEGSSTTGGSSEENK_	no group specified	LABEL_FREE	FALSE	NaN	2.16322e-06	4.83845e-09	34.0417	23.2186	33.7779	7.88172e-06	2.36391e-05	1.25237e-09	4.83845e-09	FALSE	NaN	26.1146	26.1146	TRUE	TRUE	-25.0803	2	_ADFTVVAGDEGSSTTGGSSEENK_	_ADFTVVAGDEGSSTTGGSSEENK_	1122.99	1122.99	26.1146
Not Defined	A210305_bc_hela_200ng_100min_dia_standard_py3_1017	NA	A210305_bc_hela_200ng_100min_dia_standard_py3_1017.d	1	P49916	P49916	-75.4561	-75.4561	1.0999e-94	4.60294e-98	1.68465e-96	1.1003e-99	27	170.588	VLLDIFTGVR	Stripped Sequence	TRUE	0	VLLDIFTGVR	25	1	FALSE	_VLLDIFTGVR_	85.3955	FALSE	_VLLDIFTGVR_	_VLLDIFTGVR_	no group specified	LABEL_FREE	FALSE	NaN	1.35799e-06	1.99353e-09	75.7213	85.6391	75.505	0.0059199	0.0177217	1.99353e-09	3.80071e-05	FALSE	NaN	33.5621	33.5621	TRUE	TRUE	-24.7087	2	_VLLDIFTGVR_	_VLLDIFTGVR_	566.84	566.84	33.5621
Not Defined	A210305_bc_hela_200ng_100min_dia_standard_py3_1017	NA	A210305_bc_hela_200ng_100min_dia_standard_py3_1017.d	1	P49917	P49917	-80.648	-80.648	8.94485e-63	2.87262e-65	6.48672e-65	2.79744e-67	5	158.905	LGHETLR	Stripped Sequence	TRUE	0	LGHETLR	1	1	TRUE	_LGHETLR_	-46.6422	FALSE	_LGHETLR_	_LGHETLR_	no group specified	LABEL_FREE	FALSE	NaN	1.13059e-05	9.20885e-08	3.57362	-46.0834	3.35349	2.79324e-06	6.81393e-06	9.20885e-08	1.47369e-06	FALSE	NaN	7014.61	7014.61	TRUE	TRUE	-26.56	2	_LGHETLR_	_LGHETLR_	413.233	413.231	7014.61
Not Defined	A210305_bc_hela_200ng_100min_dia_standard_py3_1017	NA	A210305_bc_hela_200ng_100min_dia_standard_py3_1017.d	1	P49917	P49917	-80.648	-80.648	8.94485e-63	2.87262e-65	6.48672e-65	2.79744e-67	5	158.905	VIGIIEHLK	Stripped Sequence	TRUE	0	VIGIIEHLK	2	1	TRUE	_VIGIIEHLK_	25.7543	FALSE	_VIGIIEHLK_	_VIGIIEHLK_	no group specified	LABEL_FREE	FALSE	NaN	1.45477e-06	2.27546e-09	35.5137	26.0695	35.3622	7.58506e-10	2.27546e-09	1.60154e-20	6.36878e-14	FALSE	NaN	104.374	104.374	TRUE	TRUE	-24.7626	2	_VIGIIEHLK_	_VIGIIEHLK_	511.324	511.324	104.374
Not Defined	A210305_bc_hela_200ng_100min_dia_standard_py3_1017	NA	A210305_bc_hela_200ng_100min_dia_standard_py3_1017.d	1	P49917	P49917	-80.648	-80.648	8.94485e-63	2.87262e-65	6.48672e-65	2.79744e-67	5	158.905	SLLQLITQSSALEQK	Stripped Sequence	TRUE	0	SLLQLITQSSALEQK	3	1	TRUE	_SLLQLITQSSALEQK_	89.1111	FALSE	_SLLQLITQSSALEQK_	_SLLQLITQSSALEQK_	no group specified	LABEL_FREE	FALSE	NaN	1.14824e-23	2.14033e-38	77.5049	88.9752	77.5664	3.71178e-19	1.11353e-18	2.14033e-38	4.0527e-24	FALSE	NaN	97.4046	97.4046	TRUE	TRUE	-8.86563	2	_SLLQLITQSSALEQK_	_SLLQLITQSSALEQK_	829.97	829.971	97.4046
Not Defined	A210305_bc_hela_200ng_100min_dia_standard_py3_1017	NA	A210305_bc_hela_200ng_100min_dia_standard_py3_1017.d	1	P49917	P49917	-80.648	-80.648	8.94485e-63	2.87262e-65	6.48672e-65	2.79744e-67	5	158.905	DVTDSFYPAMR	Stripped Sequence	TRUE	0	DVTDSFYPAMR	4	1	FALSE	_DVTDSFYPAMR_	52.1451	FALSE	_DVTDSFYPAMR_	_DVTDSFYPAMR_	no group specified	LABEL_FREE	FALSE	NaN	2.51509e-14	3.7357e-23	53.3395	52.0891	53.3656	8.40315e-06	2.3535e-05	3.7357e-23	1.67441e-06	FALSE	NaN	88.6449	88.6449	TRUE	TRUE	-15.6957	2	_DVTDSFYPAMR_	_DVTDSFYPAMR_	651.295	651.295	88.6449
Not Defined	A210305_bc_hela_200ng_100min_dia_standard_py3_1017	NA	A210305_bc_hela_200ng_100min_dia_standard_py3_1017.d	1	P49917	P49917	-80.648	-80.648	8.94485e-63	2.87262e-65	6.48672e-65	2.79744e-67	5	158.905	PMLAAIADIEHIEK	Stripped Sequence	TRUE	0	PMLAAIADIEHIEK	5	1	FALSE	_PMLAAIADIEHIEK_	67.1088	FALSE	_PMLAAIADIEHIEK_	_PMLAAIADIEHIEK_	no group specified	LABEL_FREE	FALSE	NaN	0.00133203	1.85746e-05	64.3827	68.6717	63.5989	1.92638e-05	3.31033e-05	6.1134e-06	1.85746e-05	FALSE	NaN	14.4964	14.4964	TRUE	TRUE	-36.6574	3	_PMLAAIADIEHIEK_	_PMLAAIADIEHIEK_	517.613	517.613	14.4964
Not Defined	A210305_bc_hela_200ng_100min_dia_standard_py3_1017	NA	A210305_bc_hela_200ng_100min_dia_standard_py3_1017.d	1	P49918	P49918	-86.7264	-88.5204	3.66287e-34	6.17952e-29	2.29989e-36	4.97262e-31	2	29.0166	LAELNAEDQNR	Stripped Sequence	TRUE	0	LAELNAEDQNR	1	1	TRUE	_LAELNAEDQNR_	-5.14183	FALSE	_LAELNAEDQNR_	_LAELNAEDQNR_	no group specified	LABEL_FREE	FALSE	NaN	5.17701e-06	2.39571e-08	19.1863	-4.4737	18.909	7.98571e-09	2.39571e-08	6.89651e-22	3.62935e-17	FALSE	NaN	46.0511	46.0511	TRUE	TRUE	-25.8252	2	_LAELNAEDQNR_	_LAELNAEDQNR_	636.813	636.813	46.0511
Not Defined	A210305_bc_hela_200ng_100min_dia_standard_py3_1017	NA	A210305_bc_hela_200ng_100min_dia_standard_py3_1017.d	1	P49918	P49918	-86.7264	-88.5204	3.66287e-34	6.17952e-29	2.29989e-36	4.97262e-31	2	29.0166	PAAGTAAASANGAAIK	Stripped Sequence	TRUE	0	PAAGTAAASANGAAIK	2	1	TRUE	_PAAGTAAASANGAAIK_	-10.7065	FALSE	_PAAGTAAASANGAAIK_	_PAAGTAAASANGAAIK_	no group specified	LABEL_FREE	FALSE	NaN	8.01801e-13	1.02285e-20	16.1239	-11.0618	16.2597	4.82576e-05	0.000123957	1.02285e-20	2.0816e-05	FALSE	NaN	13.3951	13.3951	TRUE	TRUE	-17.0386	2	_PAAGTAAASANGAAIK_	_PAAGTAAASANGAAIK_	671.36	671.36	13.3951
Not Defined	A210305_bc_hela_200ng_100min_dia_standard_py3_1017	NA	A210305_bc_hela_200ng_100min_dia_standard_py3_1017.d	1	P49959	P49959	-75.9468	-77.4881	2.24899e-91	2.16686e-84	2.99027e-93	3.01738e-86	22	751.852	IPLHTVR	Stripped Sequence	TRUE	0	IPLHTVR	1	1	TRUE	_IPLHTVR_	13.1984	FALSE	_IPLHTVR_	_IPLHTVR_	no group specified	LABEL_FREE	FALSE	NaN	2.55744e-13	1.60649e-21	28.1667	13.3273	28.0805	4.16868e-13	1.2506e-12	1.62588e-34	1.60649e-21	FALSE	NaN	6845.09	6845.09	TRUE	TRUE	-16.5841	2	_IPLHTVR_	_IPLHTVR_	418.261	418.26	6845.09
Not Defined	A210305_bc_hela_200ng_100min_dia_standard_py3_1017	NA	A210305_bc_hela_200ng_100min_dia_standard_py3_1017.d	1	P49959	P49959	-75.9468	-77.4881	2.24899e-91	2.16686e-84	2.99027e-93	3.01738e-86	22	751.852	IDISPVLLQK	Stripped Sequence	TRUE	0	IDISPVLLQK	2	1	TRUE	_IDISPVLLQK_	59.0504	FALSE	_IDISPVLLQK_	_IDISPVLLQK_	no group specified	LABEL_FREE	FALSE	NaN	3.43138e-25	6.4338e-41	57.3268	58.9664	57.3982	2.19661e-28	6.58984e-28	6.4338e-41	5.28516e-36	FALSE	NaN	2224.2	2224.2	TRUE	TRUE	-7.89901	2	_IDISPVLLQK_	_IDISPVLLQK_	563.348	563.347	2224.2
Not Defined	A210305_bc_hela_200ng_100min_dia_standard_py3_1017	NA	A210305_bc_hela_200ng_100min_dia_standard_py3_1017.d	1	P49959	P49959	-75.9468	-77.4881	2.24899e-91	2.16686e-84	2.99027e-93	3.01738e-86	22	751.852	IEEMLENAER	Stripped Sequence	TRUE	0	IEEMLENAER	3	1	TRUE	_IEEMLENAER_	15.187	FALSE	_IEEMLENAER_	_IEEMLENAER_	no group specified	LABEL_FREE	FALSE	NaN	9.68938e-25	3.58343e-40	29.3434	15.3007	29.2789	4.19427e-30	1.25828e-29	1.93576e-55	3.58343e-40	FALSE	NaN	2102.63	2102.63	TRUE	TRUE	-8.18155	2	_IEEMLENAER_	_IEEMLENAER_	617.293	617.293	2102.63
Not Defined	A210305_bc_hela_200ng_100min_dia_standard_py3_1017	NA	A210305_bc_hela_200ng_100min_dia_standard_py3_1017.d	1	P49959	P49959	-75.9468	-77.4881	2.24899e-91	2.16686e-84	2.99027e-93	3.01738e-86	22	751.852	IALYGLGSIPDER	Stripped Sequence	TRUE	0	IALYGLGSIPDER	4	1	FALSE	_IALYGLGSIPDER_	66.3222	FALSE	_IALYGLGSIPDER_	_IALYGLGSIPDER_	no group specified	LABEL_FREE	FALSE	NaN	3.48094e-15	1.50636e-24	63.5165	66.8788	63.2761	1.18493e-11	3.55478e-11	1.50636e-24	1.45817e-23	FALSE	NaN	1550.03	1550.03	TRUE	TRUE	-14.9702	2	_IALYGLGSIPDER_	_IALYGLGSIPDER_	702.38	702.38	1550.03
Not Defined	A210305_bc_hela_200ng_100min_dia_standard_py3_1017	NA	A210305_bc_hela_200ng_100min_dia_standard_py3_1017.d	1	P49959	P49959	-75.9468	-77.4881	2.24899e-91	2.16686e-84	2.99027e-93	3.01738e-86	22	751.852	PSEGTTLR	Stripped Sequence	TRUE	0	PSEGTTLR	5	1	FALSE	_PSEGTTLR_	-32.6594	FALSE	_PSEGTTLR_	_PSEGTTLR_	no group specified	LABEL_FREE	FALSE	NaN	2.27073e-22	2.95865e-36	7.97537	-32.6757	7.98104	1.5346e-18	4.37361e-18	2.95865e-36	2.30199e-19	FALSE	NaN	1138.15	1138.15	TRUE	TRUE	-9.71237	2	_PSEGTTLR_	_PSEGTTLR_	430.727	430.727	1138.15
Not Defined	A210305_bc_hela_200ng_100min_dia_standard_py3_1017	NA	A210305_bc_hela_200ng_100min_dia_standard_py3_1017.d	1	P49959	P49959	-75.9468	-77.4881	2.24899e-91	2.16686e-84	2.99027e-93	3.01738e-86	22	751.852	IMSQSQVSK	Stripped Sequence	TRUE	0	IMSQSQVSK	6	1	FALSE	_IMSQSQVSK_	-29.5677	FALSE	_IMSQSQVSK_	_IMSQSQVSK_	no group specified	LABEL_FREE	FALSE	NaN	7.79797e-10	8.91805e-16	9.21332	-29.5704	9.21451	1.06985e-07	1.75801e-07	8.91805e-16	1.45155e-07	FALSE	NaN	1063.34	1063.34	TRUE	TRUE	-20.1151	2	_IMSQSQVSK_	_IMSQSQVSK_	504.263	504.263	1063.34
Not Defined	A210305_bc_hela_200ng_100min_dia_standard_py3_1017	NA	A210305_bc_hela_200ng_100min_dia_standard_py3_1017.d	1	P49959	P49959	-75.9468	-77.4881	2.24899e-91	2.16686e-84	2.99027e-93	3.01738e-86	22	751.852	ADTGLETSTR	Stripped Sequence	TRUE	0	ADTGLETSTR	7	1	FALSE	_ADTGLETSTR_	-23.9263	FALSE	_ADTGLETSTR_	_ADTGLETSTR_	no group specified	LABEL_FREE	FALSE	NaN	2.69442e-24	1.94529e-39	11.2077	-23.9342	11.2108	3.51981e-25	1.05551e-24	1.94529e-39	4.35605e-28	FALSE	NaN	913.306	913.306	TRUE	TRUE	-8.46263	2	_ADTGLETSTR_	_ADTGLETSTR_	525.757	525.757	913.306
Not Defined	A210305_bc_hela_200ng_100min_dia_standard_py3_1017	NA	A210305_bc_hela_200ng_100min_dia_standard_py3_1017.d	1	P49959	P49959	-75.9468	-77.4881	2.24899e-91	2.16686e-84	2.99027e-93	3.01738e-86	22	751.852	GNDTFVTLDEILR	Stripped Sequence	TRUE	0	GNDTFVTLDEILR	8	1	FALSE	_GNDTFVTLDEILR_	93.9915	FALSE	_GNDTFVTLDEILR_	_GNDTFVTLDEILR_	no group specified	LABEL_FREE	FALSE	NaN	4.77271e-29	2.67129e-47	80.2456	93.9236	80.2808	2.21934e-37	6.65801e-37	2.67129e-47	1.8648e-45	FALSE	NaN	833.523	833.523	TRUE	TRUE	-5.58515	2	_GNDTFVTLDEILR_	_GNDTFVTLDEILR_	746.886	746.886	833.523
Not Defined	A210305_bc_hela_200ng_100min_dia_standard_py3_1017	NA	A210305_bc_hela_200ng_100min_dia_standard_py3_1017.d	1	P49959	P49959	-75.9468	-77.4881	2.24899e-91	2.16686e-84	2.99027e-93	3.01738e-86	22	751.852	VTMLRPK	Stripped Sequence	TRUE	1	VTMLRPK	9	1	FALSE	_VTMLRPK_	-25.6789	FALSE	_VTMLRPK_	_VTMLRPK_	no group specified	LABEL_FREE	FALSE	NaN	1.99185e-10	8.52146e-17	10.533	-25.782	10.5663	7.86735e-07	2.36019e-06	8.52146e-17	1.38997e-11	FALSE	NaN	784.806	784.806	TRUE	TRUE	-19.4442	2	_VTMLRPK_	_VTMLRPK_	422.757	422.757	784.806
Not Defined	A210305_bc_hela_200ng_100min_dia_standard_py3_1017	NA	A210305_bc_hela_200ng_100min_dia_standard_py3_1017.d	1	P49959	P49959	-75.9468	-77.4881	2.24899e-91	2.16686e-84	2.99027e-93	3.01738e-86	22	751.852	NVQLSLLTER	Stripped Sequence	TRUE	0	NVQLSLLTER	10	1	FALSE	_NVQLSLLTER_	46.625	FALSE	_NVQLSLLTER_	_NVQLSLLTER_	no group specified	LABEL_FREE	FALSE	NaN	2.62596e-15	9.53754e-25	49.0424	46.7039	48.9953	1.18373e-10	3.54671e-10	9.53754e-25	4.47078e-13	FALSE	NaN	1007.66	1007.66	TRUE	TRUE	-14.8691	2	_NVQLSLLTER_	_NVQLSLLTER_	586.835	586.835	1007.66
Not Defined	A210305_bc_hela_200ng_100min_dia_standard_py3_1017	NA	A210305_bc_hela_200ng_100min_dia_standard_py3_1017.d	1	P49959	P49959	-75.9468	-77.4881	2.24899e-91	2.16686e-84	2.99027e-93	3.01738e-86	22	751.852	VTQAIQSFCLEK	Stripped Sequence	TRUE	0	VTQAIQSFCLEK	11	1	FALSE	_VTQAIQSFC[+57]LEK_	36.8398	FALSE	_VTQAIQSFC[Carbamidomethyl (C)]LEK_	_VTQAIQSFC[Carbamidomethyl (C)]LEK_	no group specified	LABEL_FREE	FALSE	NaN	4.55333e-28	1.12447e-45	42.3533	36.7666	42.426	1.23222e-32	3.69664e-32	1.12447e-45	1.8556e-37	FALSE	NaN	759.959	759.959	TRUE	TRUE	-6.15792	2	_VTQAIQSFC[+57]LEK_	_VTQAIQSFC[Carbamidomethyl (C)]LEK_	712.366	712.366	759.959
Not Defined	A210305_bc_hela_200ng_100min_dia_standard_py3_1017	NA	A210305_bc_hela_200ng_100min_dia_standard_py3_1017.d	1	P49959	P49959	-75.9468	-77.4881	2.24899e-91	2.16686e-84	2.99027e-93	3.01738e-86	22	751.852	DAIEELVK	Stripped Sequence	TRUE	0	DAIEELVK	12	1	FALSE	_DAIEELVK_	36.557	FALSE	_DAIEELVK_	_DAIEELVK_	no group specified	LABEL_FREE	FALSE	NaN	5.12723e-14	1.18599e-22	42.1845	36.5967	42.1452	2.31886e-13	5.94481e-13	1.18599e-22	1.01179e-13	FALSE	NaN	785.771	785.771	TRUE	TRUE	-15.964	2	_DAIEELVK_	_DAIEELVK_	458.753	458.752	785.771
Not Defined	A210305_bc_hela_200ng_100min_dia_standard_py3_1017	NA	A210305_bc_hela_200ng_100min_dia_standard_py3_1017.d	1	P49959	P49959	-75.9468	-77.4881	2.24899e-91	2.16686e-84	2.99027e-93	3.01738e-86	22	751.852	GMGEAVQEFVDK	Stripped Sequence	TRUE	0	GMGEAVQEFVDK	13	1	FALSE	_GMGEAVQEFVDK_	45.515	FALSE	_GMGEAVQEFVDK_	_GMGEAVQEFVDK_	no group specified	LABEL_FREE	FALSE	NaN	2.83819e-21	1.87551e-34	48.1524	45.2047	48.3387	6.29427e-16	1.88828e-15	1.87551e-34	3.24297e-28	FALSE	NaN	512.676	512.676	TRUE	TRUE	-10.4476	2	_GMGEAVQEFVDK_	_GMGEAVQEFVDK_	655.308	655.308	512.676
Not Defined	A210305_bc_hela_200ng_100min_dia_standard_py3_1017	NA	A210305_bc_hela_200ng_100min_dia_standard_py3_1017.d	1	P49959	P49959	-75.9468	-77.4881	2.24899e-91	2.16686e-84	2.99027e-93	3.01738e-86	22	751.852	TGEEINFGK	Stripped Sequence	TRUE	0	TGEEINFGK	14	1	FALSE	_TGEEINFGK_	4.74134	FALSE	_TGEEINFGK_	_TGEEINFGK_	no group specified	LABEL_FREE	FALSE	NaN	1.03255e-14	8.7982e-24	23.4257	4.64113	23.4894	1.32162e-12	3.96482e-12	8.7982e-24	2.9559e-17	FALSE	NaN	572.368	572.368	TRUE	TRUE	-15.3656	2	_TGEEINFGK_	_TGEEINFGK_	497.746	497.745	572.368
Not Defined	A210305_bc_hela_200ng_100min_dia_standard_py3_1017	NA	A210305_bc_hela_200ng_100min_dia_standard_py3_1017.d	1	P49959	P49959	-75.9468	-77.4881	2.24899e-91	2.16686e-84	2.99027e-93	3.01738e-86	22	751.852	NTNEEDDEVR	Stripped Sequence	TRUE	0	NTNEEDDEVR	15	1	FALSE	_NTNEEDDEVR_	-33.5114	FALSE	_NTNEEDDEVR_	_NTNEEDDEVR_	no group specified	LABEL_FREE	FALSE	NaN	3.28503e-18	1.84513e-29	7.73429	-33.4153	7.70355	5.6857e-22	1.70559e-21	1.84513e-29	1.19769e-25	FALSE	NaN	513.741	513.741	TRUE	TRUE	-12.6107	2	_NTNEEDDEVR_	_NTNEEDDEVR_	610.755	610.755	513.741
Not Defined	A210305_bc_hela_200ng_100min_dia_standard_py3_1017	NA	A210305_bc_hela_200ng_100min_dia_standard_py3_1017.d	1	P49959	P49959	-75.9468	-77.4881	2.24899e-91	2.16686e-84	2.99027e-93	3.01738e-86	22	751.852	STADALDDENTFK	Stripped Sequence	TRUE	0	STADALDDENTFK	16	1	FALSE	_[+42]STADALDDENTFK_	44.8029	FALSE	_[Acetyl (Protein N-term)]STADALDDENTFK_	_[Acetyl (Protein N-term)]STADALDDENTFK_	no group specified	LABEL_FREE	FALSE	NaN	1.25722e-24	5.51149e-40	48.0325	45.0223	47.8866	4.60928e-30	1.38278e-29	3.9327e-52	5.51149e-40	FALSE	NaN	516.132	516.132	TRUE	TRUE	-8.25288	2	_[+42]STADALDDENTFK_	_[Acetyl (Protein N-term)]STADALDDENTFK_	734.826	734.826	516.132
Not Defined	A210305_bc_hela_200ng_100min_dia_standard_py3_1017	NA	A210305_bc_hela_200ng_100min_dia_standard_py3_1017.d	1	P49959	P49959	-75.9468	-77.4881	2.24899e-91	2.16686e-84	2.99027e-93	3.01738e-86	22	751.852	NMSIIDAFK	Stripped Sequence	TRUE	0	NMSIIDAFK	17	1	FALSE	_NMSIIDAFK_	59.8216	FALSE	_NMSIIDAFK_	_NMSIIDAFK_	no group specified	LABEL_FREE	FALSE	NaN	3.48834e-14	6.35498e-23	58.1604	59.9424	58.0624	7.65445e-13	2.29633e-12	6.35498e-23	2.10901e-22	FALSE	NaN	501.051	501.051	TRUE	TRUE	-15.8184	2	_NMSIIDAFK_	_NMSIIDAFK_	519.768	519.768	501.051
Not Defined	A210305_bc_hela_200ng_100min_dia_standard_py3_1017	NA	A210305_bc_hela_200ng_100min_dia_standard_py3_1017.d	1	P49959	P49959	-75.9468	-77.4881	2.24899e-91	2.16686e-84	2.99027e-93	3.01738e-86	22	751.852	HIDALEDK	Stripped Sequence	TRUE	0	HIDALEDK	18	1	FALSE	_HIDALEDK_	-25.6789	FALSE	_HIDALEDK_	_HIDALEDK_	no group specified	LABEL_FREE	FALSE	NaN	2.37903e-07	6.27494e-11	10.5015	-25.8796	10.5663	2.46888e-06	7.40658e-06	4.37981e-20	6.27494e-11	FALSE	NaN	457.117	457.117	TRUE	TRUE	-23.4413	2	_HIDALEDK_	_HIDALEDK_	470.74	470.74	457.117
Not Defined	A210305_bc_hela_200ng_100min_dia_standard_py3_1017	NA	A210305_bc_hela_200ng_100min_dia_standard_py3_1017.d	1	P49959	P49959	-75.9468	-77.4881	2.24899e-91	2.16686e-84	2.99027e-93	3.01738e-86	22	751.852	DIIHFFR	Stripped Sequence	TRUE	0	DIIHFFR	19	1	FALSE	_DIIHFFR_	53.1472	FALSE	_DIIHFFR_	_DIIHFFR_	no group specified	LABEL_FREE	FALSE	NaN	1.84851e-16	1.28253e-26	53.7801	52.998	53.8709	1.96865e-14	5.90595e-14	1.28253e-26	1.53173e-21	FALSE	NaN	407.046	407.046	TRUE	TRUE	-13.942	2	_DIIHFFR_	_DIIHFFR_	474.259	474.258	407.046
Not Defined	A210305_bc_hela_200ng_100min_dia_standard_py3_1017	NA	A210305_bc_hela_200ng_100min_dia_standard_py3_1017.d	1	P49959	P49959	-75.9468	-77.4881	2.24899e-91	2.16686e-84	2.99027e-93	3.01738e-86	22	751.852	VDYSGGFEPFSVLR	Stripped Sequence	TRUE	0	VDYSGGFEPFSVLR	20	1	FALSE	_VDYSGGFEPFSVLR_	85.9	FALSE	_VDYSGGFEPFSVLR_	_VDYSGGFEPFSVLR_	no group specified	LABEL_FREE	FALSE	NaN	6.98805e-23	4.23783e-37	75.9484	85.9164	75.9358	1.19998e-36	3.17616e-36	1.56442e-62	4.23783e-37	FALSE	NaN	381.454	381.454	TRUE	TRUE	-9.37524	2	_VDYSGGFEPFSVLR_	_VDYSGGFEPFSVLR_	786.888	786.889	381.454
Not Defined	A210305_bc_hela_200ng_100min_dia_standard_py3_1017	NA	A210305_bc_hela_200ng_100min_dia_standard_py3_1017.d	1	P49959	P49959	-75.9468	-77.4881	2.24899e-91	2.16686e-84	2.99027e-93	3.01738e-86	22	751.852	NEQQLFYISQPGSSVVTSLSPGEAVK	Stripped Sequence	TRUE	0	NEQQLFYISQPGSSVVTSLSPGEAVK	21	1	FALSE	_NEQQLFYISQPGSSVVTSLSPGEAVK_	87.2732	FALSE	_NEQQLFYISQPGSSVVTSLSPGEAVK_	_NEQQLFYISQPGSSVVTSLSPGEAVK_	no group specified	LABEL_FREE	FALSE	NaN	4.39003e-26	2.15301e-42	76.8944	87.5766	76.7636	7.17684e-43	2.15301e-42	2.2493e-64	4.73687e-47	FALSE	NaN	356.228	356.228	TRUE	TRUE	-7.34747	3	_NEQQLFYISQPGSSVVTSLSPGEAVK_	_NEQQLFYISQPGSSVVTSLSPGEAVK_	922.471	922.472	356.228
Not Defined	A210305_bc_hela_200ng_100min_dia_standard_py3_1017	NA	A210305_bc_hela_200ng_100min_dia_standard_py3_1017.d	1	P49959	P49959	-75.9468	-77.4881	2.24899e-91	2.16686e-84	2.99027e-93	3.01738e-86	22	751.852	QYFQTAEK	Stripped Sequence	TRUE	0	QYFQTAEK	22	1	FALSE	_QYFQTAEK_	-13.5718	FALSE	_QYFQTAEK_	_QYFQTAEK_	no group specified	LABEL_FREE	FALSE	NaN	5.38317e-15	3.05507e-24	15.2863	-13.542	15.276	5.79788e-12	1.73936e-11	3.05507e-24	4.48587e-22	FALSE	NaN	114.143	114.143	TRUE	TRUE	-15.1278	2	_QYFQTAEK_	_QYFQTAEK_	507.748	507.748	114.143
Not Defined	A210305_bc_hela_200ng_100min_dia_standard_py3_1017	NA	A210305_bc_hela_200ng_100min_dia_standard_py3_1017.d	1	P50135	P50135	-79.3605	-79.3605	4.79272e-70	9.56873e-73	3.76211e-72	1.03422e-74	7	307.917	KLPGIIGR	Stripped Sequence	TRUE	1	KLPGIIGR	1	1	TRUE	_KLPGIIGR_	2.37658	FALSE	_KLPGIIGR_	_KLPGIIGR_	no group specified	LABEL_FREE	FALSE	NaN	2.8779e-17	6.27235e-28	22.0402	2.22603	22.1016	3.38389e-14	1.01517e-13	6.27235e-28	1.50709e-21	FALSE	NaN	1054.22	1054.22	TRUE	TRUE	-13.3171	2	_KLPGIIGR_	_KLPGIIGR_	427.285	427.284	1054.22
Not Defined	A210305_bc_hela_200ng_100min_dia_standard_py3_1017	NA	A210305_bc_hela_200ng_100min_dia_standard_py3_1017.d	1	P50135	P50135	-79.3605	-79.3605	4.79272e-70	9.56873e-73	3.76211e-72	1.03422e-74	7	307.917	SLFSDHGK	Stripped Sequence	TRUE	0	SLFSDHGK	2	1	TRUE	_SLFSDHGK_	-25.4773	FALSE	_SLFSDHGK_	_SLFSDHGK_	no group specified	LABEL_FREE	FALSE	NaN	2.25226e-20	5.56034e-33	10.6098	-25.5441	10.6332	3.28461e-11	9.85383e-11	5.56034e-33	2.73161e-17	FALSE	NaN	885.251	885.251	TRUE	TRUE	-11.0647	2	_SLFSDHGK_	_SLFSDHGK_	445.722	445.721	885.251
Not Defined	A210305_bc_hela_200ng_100min_dia_standard_py3_1017	NA	A210305_bc_hela_200ng_100min_dia_standard_py3_1017.d	1	P50135	P50135	-79.3605	-79.3605	4.79272e-70	9.56873e-73	3.76211e-72	1.03422e-74	7	307.917	VQAQYPGVCINNEVVEPSAEQIAK	Stripped Sequence	TRUE	0	VQAQYPGVCINNEVVEPSAEQIAK	3	1	TRUE	_VQAQYPGVC[+57]INNEVVEPSAEQIAK_	62.1531	FALSE	_VQAQYPGVC[Carbamidomethyl (C)]INNEVVEPSAEQIAK_	_VQAQYPGVC[Carbamidomethyl (C)]INNEVVEPSAEQIAK_	no group specified	LABEL_FREE	FALSE	NaN	8.67445e-26	6.62817e-42	59.8649	62.2005	59.8287	2.50323e-36	7.50967e-36	3.18615e-52	6.62817e-42	FALSE	NaN	858.247	858.247	TRUE	TRUE	-7.52896	3	_VQAQYPGVC[+57]INNEVVEPSAEQIAK_	_VQAQYPGVC[Carbamidomethyl (C)]INNEVVEPSAEQIAK_	881.774	881.775	858.247
Not Defined	A210305_bc_hela_200ng_100min_dia_standard_py3_1017	NA	A210305_bc_hela_200ng_100min_dia_standard_py3_1017.d	1	P50135	P50135	-79.3605	-79.3605	4.79272e-70	9.56873e-73	3.76211e-72	1.03422e-74	7	307.917	FFHSLLGTNAK	Stripped Sequence	TRUE	0	FFHSLLGTNAK	4	2	FALSE	_FFHSLLGTNAK_	22.4078	FALSE	_FFHSLLGTNAK_	_FFHSLLGTNAK_	no group specified	LABEL_FREE	FALSE	NaN	2.13234e-11	2.10774e-18	33.4489	22.3712	33.4725	3.92375e-07	1.17712e-06	2.10774e-18	1.18254e-14	FALSE	NaN	321.641	321.641	TRUE	TRUE	-18.4191	2	_FFHSLLGTNAK_	_FFHSLLGTNAK_	617.833	617.833	321.641
Not Defined	A210305_bc_hela_200ng_100min_dia_standard_py3_1017	NA	A210305_bc_hela_200ng_100min_dia_standard_py3_1017.d	1	P50135	P50135	-79.3605	-79.3605	4.79272e-70	9.56873e-73	3.76211e-72	1.03422e-74	7	307.917	FFHSLLGTNAK	Stripped Sequence	TRUE	0	FFHSLLGTNAK	4	2	FALSE	_FFHSLLGTNAK_	22.4078	FALSE	_FFHSLLGTNAK_	_FFHSLLGTNAK_	no group specified	LABEL_FREE	FALSE	NaN	8.59002e-25	2.93643e-40	33.4238	22.3324	33.4725	2.86439e-38	8.56382e-38	8.12169e-46	2.93643e-40	FALSE	NaN	249.408	249.408	TRUE	TRUE	-8.14863	3	_FFHSLLGTNAK_	_FFHSLLGTNAK_	412.224	412.223	249.408
Not Defined	A210305_bc_hela_200ng_100min_dia_standard_py3_1017	NA	A210305_bc_hela_200ng_100min_dia_standard_py3_1017.d	1	P50135	P50135	-79.3605	-79.3605	4.79272e-70	9.56873e-73	3.76211e-72	1.03422e-74	7	307.917	DLQEPEFSAK	Stripped Sequence	TRUE	0	DLQEPEFSAK	5	1	FALSE	_DLQEPEFSAK_	22.9376	FALSE	_DLQEPEFSAK_	_DLQEPEFSAK_	no group specified	LABEL_FREE	FALSE	NaN	1.33023e-10	4.32355e-17	33.8117	22.8978	33.8403	1.02869e-09	3.08607e-09	4.32355e-17	2.78244e-16	FALSE	NaN	129.415	129.415	TRUE	TRUE	-19.2528	2	_DLQEPEFSAK_	_DLQEPEFSAK_	582.283	582.283	129.415
Not Defined	A210305_bc_hela_200ng_100min_dia_standard_py3_1017	NA	A210305_bc_hela_200ng_100min_dia_standard_py3_1017.d	1	P50135	P50135	-79.3605	-79.3605	4.79272e-70	9.56873e-73	3.76211e-72	1.03422e-74	7	307.917	FLNHSTEHQCMQEFMDK	Stripped Sequence	TRUE	0	FLNHSTEHQCMQEFMDK	6	1	FALSE	_FLNHSTEHQC[+57]MQEFMDK_	19.9169	FALSE	_FLNHSTEHQC[Carbamidomethyl (C)]MQEFMDK_	_FLNHSTEHQC[Carbamidomethyl (C)]MQEFMDK_	no group specified	LABEL_FREE	FALSE	NaN	1.53494e-05	1.52131e-07	32.0008	19.9321	31.9921	3.35521e-07	8.54431e-07	8.55684e-20	1.52131e-07	FALSE	NaN	14.0819	14.0819	TRUE	TRUE	-26.8712	3	_FLNHSTEHQC[+57]MQEFMDK_	_FLNHSTEHQC[Carbamidomethyl (C)]MQEFMDK_	727.977	727.977	14.0819
Not Defined	A210305_bc_hela_200ng_100min_dia_standard_py3_1017	NA	A210305_bc_hela_200ng_100min_dia_standard_py3_1017.d	1	P50148	P50148	-73.299	-73.5587	5.70443e-110	8.38226e-112	2.56835e-111	5.74784e-113	3	194.712	VADPAYLPTQQDVLR	Stripped Sequence	TRUE	0	VADPAYLPTQQDVLR	1	1	TRUE	_VADPAYLPTQQDVLR_	52.3947	FALSE	_VADPAYLPTQQDVLR_	_VADPAYLPTQQDVLR_	no group specified	LABEL_FREE	FALSE	NaN	2.24835e-36	1.37785e-59	53.4729	52.3753	53.4819	3.69327e-38	1.10798e-37	2.91827e-81	1.37785e-59	FALSE	NaN	370.818	370.818	TRUE	TRUE	-1.50576	2	_VADPAYLPTQQDVLR_	_VADPAYLPTQQDVLR_	843.446	843.448	370.818
Not Defined	A210305_bc_hela_200ng_100min_dia_standard_py3_1017	NA	A210305_bc_hela_200ng_100min_dia_standard_py3_1017.d	1	P50148	P50148	-73.299	-73.5587	5.70443e-110	8.38226e-112	2.56835e-111	5.74784e-113	3	194.712	VSAFENPYVDAIK	Stripped Sequence	TRUE	0	VSAFENPYVDAIK	2	1	TRUE	_VSAFENPYVDAIK_	58.9638	FALSE	_VSAFENPYVDAIK_	_VSAFENPYVDAIK_	no group specified	LABEL_FREE	FALSE	NaN	2.11299e-14	2.81435e-23	57.5003	59.1676	57.3247	4.04203e-15	1.14114e-14	2.81435e-23	7.14658e-16	FALSE	NaN	176.432	176.432	TRUE	TRUE	-15.6306	2	_VSAFENPYVDAIK_	_VSAFENPYVDAIK_	726.872	726.873	176.432
Not Defined	A210305_bc_hela_200ng_100min_dia_standard_py3_1017	NA	A210305_bc_hela_200ng_100min_dia_standard_py3_1017.d	1	P50148	P50148	-73.299	-73.5587	5.70443e-110	8.38226e-112	2.56835e-111	5.74784e-113	3	194.712	SLWNDPGIQECYDR	Stripped Sequence	TRUE	0	SLWNDPGIQECYDR	3	1	TRUE	_SLWNDPGIQEC[+57]YDR_	50.8856	FALSE	_SLWNDPGIQEC[Carbamidomethyl (C)]YDR_	_SLWNDPGIQEC[Carbamidomethyl (C)]YDR_	no group specified	LABEL_FREE	FALSE	NaN	1.12146e-28	1.10512e-46	52.9257	51.0163	52.8488	3.54082e-23	1.06224e-22	1.28487e-52	1.10512e-46	FALSE	NaN	135.985	135.985	TRUE	TRUE	-5.80124	2	_SLWNDPGIQEC[+57]YDR_	_SLWNDPGIQEC[Carbamidomethyl (C)]YDR_	876.886	876.887	135.985
Not Defined	A210305_bc_hela_200ng_100min_dia_standard_py3_1017	NA	A210305_bc_hela_200ng_100min_dia_standard_py3_1017.d	1	P50151	P50151	-77.4675	-77.4675	1.66344e-81	1.59273e-84	1.62287e-83	2.22695e-86	3	162.092	SSGASASALQR	Stripped Sequence	TRUE	0	SSGASASALQR	1	1	TRUE	_[+42]SSGASASALQR_	-2.30855	FALSE	_[Acetyl (Protein N-term)]SSGASASALQR_	_[Acetyl (Protein N-term)]SSGASASALQR_	no group specified	LABEL_FREE	FALSE	NaN	3.57943e-24	3.11348e-39	19.9564	-2.3788	19.9842	1.83584e-30	5.5075e-30	3.11348e-39	3.00728e-35	FALSE	NaN	388.936	388.936	TRUE	TRUE	-8.54117	2	_[+42]SSGASASALQR_	_[Acetyl (Protein N-term)]SSGASASALQR_	538.77	538.77	388.936
Not Defined	A210305_bc_hela_200ng_100min_dia_standard_py3_1017	NA	A210305_bc_hela_200ng_100min_dia_standard_py3_1017.d	1	P50151	P50151	-77.4675	-77.4675	1.66344e-81	1.59273e-84	1.62287e-83	2.22695e-86	3	162.092	DALLVGVPAGSNPFR	Stripped Sequence	TRUE	0	DALLVGVPAGSNPFR	2	1	TRUE	_DALLVGVPAGSNPFR_	77.488	FALSE	_DALLVGVPAGSNPFR_	_DALLVGVPAGSNPFR_	no group specified	LABEL_FREE	FALSE	NaN	9.68785e-28	3.91092e-45	70.239	77.4891	70.2383	3.73456e-39	1.12037e-38	1.0872e-51	3.91092e-45	FALSE	NaN	211.696	211.696	TRUE	TRUE	-6.35148	2	_DALLVGVPAGSNPFR_	_DALLVGVPAGSNPFR_	756.912	756.913	211.696
Not Defined	A210305_bc_hela_200ng_100min_dia_standard_py3_1017	NA	A210305_bc_hela_200ng_100min_dia_standard_py3_1017.d	1	P50151	P50151	-77.4675	-77.4675	1.66344e-81	1.59273e-84	1.62287e-83	2.22695e-86	3	162.092	VSQAAAELQQYCMQNACK	Stripped Sequence	TRUE	0	VSQAAAELQQYCMQNACK	3	1	TRUE	_VSQAAAELQQYC[+57]MQNAC[+57]K_	32.5918	FALSE	_VSQAAAELQQYC[Carbamidomethyl (C)]MQNAC[Carbamidomethyl (C)]K_	_VSQAAAELQQYC[Carbamidomethyl (C)]MQNAC[Carbamidomethyl (C)]K_	no group specified	LABEL_FREE	FALSE	NaN	4.38358e-29	2.3215e-47	39.4004	32.6209	39.3872	9.95134e-27	2.9854e-26	2.3215e-47	2.1997e-42	FALSE	NaN	56.1827	56.1827	TRUE	TRUE	-5.56369	2	_VSQAAAELQQYC[+57]MQNAC[+57]K_	_VSQAAAELQQYC[Carbamidomethyl (C)]MQNAC[Carbamidomethyl (C)]K_	1050.47	1050.47	56.1827
Not Defined	A210305_bc_hela_200ng_100min_dia_standard_py3_1017	NA	A210305_bc_hela_200ng_100min_dia_standard_py3_1017.d	1	P50213	P50213	-77.4967	-77.4967	2.53928e-81	2.45986e-84	2.46532e-83	3.41943e-86	15	946.527	APIQWEER	Stripped Sequence	TRUE	0	APIQWEER	1	1	TRUE	_APIQWEER_	10.7104	FALSE	_APIQWEER_	_APIQWEER_	no group specified	LABEL_FREE	FALSE	NaN	5.58013e-16	7.71251e-26	26.3614	10.4552	26.4857	8.43004e-17	2.529e-16	7.71251e-26	1.58847e-21	FALSE	NaN	9513.94	9513.94	TRUE	TRUE	-14.3226	2	_APIQWEER_	_APIQWEER_	514.762	514.761	9513.94
Not Defined	A210305_bc_hela_200ng_100min_dia_standard_py3_1017	NA	A210305_bc_hela_200ng_100min_dia_standard_py3_1017.d	1	P50213	P50213	-77.4967	-77.4967	2.53928e-81	2.45986e-84	2.46532e-83	3.41943e-86	15	946.527	MSDGLFLQK	Stripped Sequence	TRUE	0	MSDGLFLQK	2	1	TRUE	_MSDGLFLQK_	32.8352	FALSE	_MSDGLFLQK_	_MSDGLFLQK_	no group specified	LABEL_FREE	FALSE	NaN	6.83006e-10	7.06566e-16	39.414	32.6507	39.4977	1.20653e-12	3.61744e-12	7.06566e-16	1.46126e-15	FALSE	NaN	5014.67	5014.67	TRUE	TRUE	-20.0482	2	_MSDGLFLQK_	_MSDGLFLQK_	519.768	519.768	5014.67
Not Defined	A210305_bc_hela_200ng_100min_dia_standard_py3_1017	NA	A210305_bc_hela_200ng_100min_dia_standard_py3_1017.d	1	P50213	P50213	-77.4967	-77.4967	2.53928e-81	2.45986e-84	2.46532e-83	3.41943e-86	15	946.527	IEAACFATIK	Stripped Sequence	TRUE	0	IEAACFATIK	3	1	TRUE	_IEAAC[+57]FATIK_	30.9234	FALSE	_IEAAC[Carbamidomethyl (C)]FATIK_	_IEAAC[Carbamidomethyl (C)]FATIK_	no group specified	LABEL_FREE	FALSE	NaN	5.97978e-11	1.14633e-17	38.6515	31.1455	38.5209	4.60838e-18	1.14633e-17	3.45538e-19	2.01634e-18	FALSE	NaN	4674.78	4674.78	TRUE	TRUE	-18.882	2	_IEAAC[+57]FATIK_	_IEAAC[Carbamidomethyl (C)]FATIK_	562.294	562.294	4674.78
Not Defined	A210305_bc_hela_200ng_100min_dia_standard_py3_1017	NA	A210305_bc_hela_200ng_100min_dia_standard_py3_1017.d	1	P50213	P50213	-77.4967	-77.4967	2.53928e-81	2.45986e-84	2.46532e-83	3.41943e-86	15	946.527	IAEFAFEYAR	Stripped Sequence	TRUE	0	IAEFAFEYAR	4	1	FALSE	_IAEFAFEYAR_	53.8497	FALSE	_IAEFAFEYAR_	_IAEFAFEYAR_	no group specified	LABEL_FREE	FALSE	NaN	2.23181e-15	7.32557e-25	54.2171	53.7327	54.2856	3.61693e-19	1.08508e-18	2.15493e-27	7.32557e-25	FALSE	NaN	4355.1	4355.1	TRUE	TRUE	-14.811	2	_IAEFAFEYAR_	_IAEFAFEYAR_	608.803	608.804	4355.1
Not Defined	A210305_bc_hela_200ng_100min_dia_standard_py3_1017	NA	A210305_bc_hela_200ng_100min_dia_standard_py3_1017.d	1	P50213	P50213	-77.4967	-77.4967	2.53928e-81	2.45986e-84	2.46532e-83	3.41943e-86	15	946.527	NVTAIQGPGGK	Stripped Sequence	TRUE	0	NVTAIQGPGGK	5	1	FALSE	_NVTAIQGPGGK_	-13.4012	FALSE	_NVTAIQGPGGK_	_NVTAIQGPGGK_	no group specified	LABEL_FREE	FALSE	NaN	8.49754e-20	4.83756e-32	15.2813	-13.5565	15.335	2.78208e-29	8.34141e-29	7.47537e-39	4.83756e-32	FALSE	NaN	4567.06	4567.06	TRUE	TRUE	-11.4676	2	_NVTAIQGPGGK_	_NVTAIQGPGGK_	521.288	521.288	4567.06
Not Defined	A210305_bc_hela_200ng_100min_dia_standard_py3_1017	NA	A210305_bc_hela_200ng_100min_dia_standard_py3_1017.d	1	P50213	P50213	-77.4967	-77.4967	2.53928e-81	2.45986e-84	2.46532e-83	3.41943e-86	15	946.527	TPYTDVNIVTIR	Stripped Sequence	TRUE	0	TPYTDVNIVTIR	6	1	FALSE	_TPYTDVNIVTIR_	50.1809	FALSE	_TPYTDVNIVTIR_	_TPYTDVNIVTIR_	no group specified	LABEL_FREE	FALSE	NaN	7.06443e-25	2.12682e-40	52.6103	50.5001	52.3513	3.77506e-28	1.13252e-27	2.12682e-40	2.16245e-33	FALSE	NaN	3566.75	3566.75	TRUE	TRUE	-8.09526	2	_TPYTDVNIVTIR_	_TPYTDVNIVTIR_	696.38	696.38	3566.75
Not Defined	A210305_bc_hela_200ng_100min_dia_standard_py3_1017	NA	A210305_bc_hela_200ng_100min_dia_standard_py3_1017.d	1	P50213	P50213	-77.4967	-77.4967	2.53928e-81	2.45986e-84	2.46532e-83	3.41943e-86	15	946.527	TPIAAGHPSMNLLLR	Stripped Sequence	TRUE	0	TPIAAGHPSMNLLLR	7	2	FALSE	_TPIAAGHPSMNLLLR_	45.5648	FALSE	_TPIAAGHPSMNLLLR_	_TPIAAGHPSMNLLLR_	no group specified	LABEL_FREE	FALSE	NaN	1.0429e-12	1.56568e-20	48.6834	46.1118	48.3686	1.24406e-12	3.73217e-12	1.56568e-20	1.43991e-18	FALSE	NaN	3426.62	3426.62	TRUE	TRUE	-17.1448	3	_TPIAAGHPSMNLLLR_	_TPIAAGHPSMNLLLR_	530.964	530.964	3426.62
Not Defined	A210305_bc_hela_200ng_100min_dia_standard_py3_1017	NA	A210305_bc_hela_200ng_100min_dia_standard_py3_1017.d	1	P50213	P50213	-77.4967	-77.4967	2.53928e-81	2.45986e-84	2.46532e-83	3.41943e-86	15	946.527	TPIAAGHPSMNLLLR	Stripped Sequence	TRUE	0	TPIAAGHPSMNLLLR	7	2	FALSE	_TPIAAGHPSMNLLLR_	45.5648	FALSE	_TPIAAGHPSMNLLLR_	_TPIAAGHPSMNLLLR_	no group specified	LABEL_FREE	FALSE	NaN	0.000233606	7.2673e-06	48.6669	46.0829	48.3686	3.52481e-05	9.84771e-05	2.24351e-13	7.2673e-06	FALSE	NaN	12.741	12.741	TRUE	TRUE	-32.3219	2	_TPIAAGHPSMNLLLR_	_TPIAAGHPSMNLLLR_	795.943	795.944	12.741
Not Defined	A210305_bc_hela_200ng_100min_dia_standard_py3_1017	NA	A210305_bc_hela_200ng_100min_dia_standard_py3_1017.d	1	P50213	P50213	-77.4967	-77.4967	2.53928e-81	2.45986e-84	2.46532e-83	3.41943e-86	15	946.527	WMIPSEAK	Stripped Sequence	TRUE	0	WMIPSEAK	8	1	FALSE	_WMIPSEAK_	28.8132	FALSE	_WMIPSEAK_	_WMIPSEAK_	no group specified	LABEL_FREE	FALSE	NaN	9.86956e-10	1.35231e-15	36.9079	28.6628	37.0155	7.80895e-13	2.34133e-12	2.28992e-20	1.35231e-15	FALSE	NaN	3135.73	3135.73	TRUE	TRUE	-20.2348	2	_WMIPSEAK_	_WMIPSEAK_	481.244	481.244	3135.73
Not Defined	A210305_bc_hela_200ng_100min_dia_standard_py3_1017	NA	A210305_bc_hela_200ng_100min_dia_standard_py3_1017.d	1	P50213	P50213	-77.4967	-77.4967	2.53928e-81	2.45986e-84	2.46532e-83	3.41943e-86	15	946.527	HMGLFDHAAR	Stripped Sequence	TRUE	0	HMGLFDHAAR	10	1	FALSE	_HMGLFDHAAR_	-8.42139	FALSE	_HMGLFDHAAR_	_HMGLFDHAAR_	no group specified	LABEL_FREE	FALSE	NaN	2.87981e-19	3.53625e-31	17.3344	-8.42723	17.3372	1.34315e-19	4.02944e-19	5.53749e-49	3.53625e-31	FALSE	NaN	380.649	380.649	TRUE	TRUE	-11.8435	2	_HMGLFDHAAR_	_HMGLFDHAAR_	577.78	577.78	380.649
Not Defined	A210305_bc_hela_200ng_100min_dia_standard_py3_1017	NA	A210305_bc_hela_200ng_100min_dia_standard_py3_1017.d	1	P50213	P50213	-77.4967	-77.4967	2.53928e-81	2.45986e-84	2.46532e-83	3.41943e-86	15	946.527	ENTEGEYSGIEHVIVDGVVQSIK	Stripped Sequence	TRUE	0	ENTEGEYSGIEHVIVDGVVQSIK	11	1	FALSE	_ENTEGEYSGIEHVIVDGVVQSIK_	95.6184	FALSE	_ENTEGEYSGIEHVIVDGVVQSIK_	_ENTEGEYSGIEHVIVDGVVQSIK_	no group specified	LABEL_FREE	FALSE	NaN	9.10296e-16	1.70651e-25	81.37	95.6296	81.3612	4.54939e-19	1.36482e-18	1.80125e-37	1.70651e-25	FALSE	NaN	481.286	481.286	TRUE	TRUE	-14.4936	3	_ENTEGEYSGIEHVIVDGVVQSIK_	_ENTEGEYSGIEHVIVDGVVQSIK_	834.75	834.751	481.286
Not Defined	A210305_bc_hela_200ng_100min_dia_standard_py3_1017	NA	A210305_bc_hela_200ng_100min_dia_standard_py3_1017.d	1	P50213	P50213	-77.4967	-77.4967	2.53928e-81	2.45986e-84	2.46532e-83	3.41943e-86	15	946.527	CSDFTEEICR	Stripped Sequence	TRUE	0	CSDFTEEICR	12	1	FALSE	_C[+57]SDFTEEIC[+57]R_	19.7092	FALSE	_C[Carbamidomethyl (C)]SDFTEEIC[Carbamidomethyl (C)]R_	_C[Carbamidomethyl (C)]SDFTEEIC[Carbamidomethyl (C)]R_	no group specified	LABEL_FREE	FALSE	NaN	4.94297e-29	2.83367e-47	31.8803	19.7188	31.875	1.1756e-28	3.52681e-28	2.20227e-50	2.83367e-47	FALSE	NaN	297.814	297.814	TRUE	TRUE	-5.594	2	_C[+57]SDFTEEIC[+57]R_	_C[Carbamidomethyl (C)]SDFTEEIC[Carbamidomethyl (C)]R_	658.766	658.766	297.814
Not Defined	A210305_bc_hela_200ng_100min_dia_standard_py3_1017	NA	A210305_bc_hela_200ng_100min_dia_standard_py3_1017.d	1	P50213	P50213	-77.4967	-77.4967	2.53928e-81	2.45986e-84	2.46532e-83	3.41943e-86	15	946.527	TFDLYANVRPCVSIEGYK	Stripped Sequence	TRUE	1	TFDLYANVRPCVSIEGYK	13	1	FALSE	_TFDLYANVRPC[+57]VSIEGYK_	68.6832	FALSE	_TFDLYANVRPC[Carbamidomethyl (C)]VSIEGYK_	_TFDLYANVRPC[Carbamidomethyl (C)]VSIEGYK_	no group specified	LABEL_FREE	FALSE	NaN	5.33549e-27	6.56807e-44	64.2725	68.5199	64.391	6.23049e-22	1.86915e-21	6.56807e-44	7.36875e-39	FALSE	NaN	432.52	432.52	TRUE	TRUE	-6.79301	3	_TFDLYANVRPC[+57]VSIEGYK_	_TFDLYANVRPC[Carbamidomethyl (C)]VSIEGYK_	711.354	711.355	432.52
Not Defined	A210305_bc_hela_200ng_100min_dia_standard_py3_1017	NA	A210305_bc_hela_200ng_100min_dia_standard_py3_1017.d	1	P50213	P50213	-77.4967	-77.4967	2.53928e-81	2.45986e-84	2.46532e-83	3.41943e-86	15	946.527	PCVSIEGYK	Stripped Sequence	TRUE	0	PCVSIEGYK	14	1	FALSE	_PC[+57]VSIEGYK_	12.705	FALSE	_PC[Carbamidomethyl (C)]VSIEGYK_	_PC[Carbamidomethyl (C)]VSIEGYK_	no group specified	LABEL_FREE	FALSE	NaN	3.64782e-17	9.21909e-28	27.7249	12.7003	27.7283	6.15831e-14	1.4548e-13	9.21909e-28	3.92692e-14	FALSE	NaN	118.818	118.818	TRUE	TRUE	-13.3957	2	_PC[+57]VSIEGYK_	_PC[Carbamidomethyl (C)]VSIEGYK_	526.758	526.758	118.818
Not Defined	A210305_bc_hela_200ng_100min_dia_standard_py3_1017	NA	A210305_bc_hela_200ng_100min_dia_standard_py3_1017.d	1	P50213	P50213	-77.4967	-77.4967	2.53928e-81	2.45986e-84	2.46532e-83	3.41943e-86	15	946.527	TFDLYANVR	Stripped Sequence	TRUE	0	TFDLYANVR	15	1	FALSE	_TFDLYANVR_	39.1481	FALSE	_TFDLYANVR_	_TFDLYANVR_	no group specified	LABEL_FREE	FALSE	NaN	8.24675e-09	7.04489e-14	44.3257	38.9266	44.4917	5.81468e-05	0.000123686	7.04489e-14	5.07545e-05	FALSE	NaN	93.0168	93.0168	TRUE	TRUE	-21.3718	2	_TFDLYANVR_	_TFDLYANVR_	549.783	549.782	93.0168
Not Defined	A210305_bc_hela_200ng_100min_dia_standard_py3_1017	NA	A210305_bc_hela_200ng_100min_dia_standard_py3_1017.d	1	P50238	P50238	-81.4254	-82.12	1.37056e-58	3.00541e-57	9.65723e-61	2.74571e-59	8	1316.07	PYCNHPCYAAMFGPK	Stripped Sequence	TRUE	0	PYCNHPCYAAMFGPK	1	3	TRUE	_PYC[+57]NHPC[+57]YAAMFGPK_	27.0778	FALSE	_PYC[Carbamidomethyl (C)]NHPC[Carbamidomethyl (C)]YAAMFGPK_	_PYC[Carbamidomethyl (C)]NHPC[Carbamidomethyl (C)]YAAMFGPK_	no group specified	LABEL_FREE	FALSE	NaN	1.33548e-13	5.60269e-22	35.9373	26.9504	36.0006	2.15537e-21	5.16859e-21	5.60269e-22	7.37242e-22	FALSE	NaN	9870.98	9870.98	TRUE	TRUE	-16.3309	3	_PYC[+57]NHPC[+57]YAAMFGPK_	_PYC[Carbamidomethyl (C)]NHPC[Carbamidomethyl (C)]YAAMFGPK_	604.927	604.927	9870.98
Not Defined	A210305_bc_hela_200ng_100min_dia_standard_py3_1017	NA	A210305_bc_hela_200ng_100min_dia_standard_py3_1017.d	1	P50238	P50238	-81.4254	-82.12	1.37056e-58	3.00541e-57	9.65723e-61	2.74571e-59	8	1316.07	PYCNHPCYAAMFGPK	Stripped Sequence	TRUE	0	PYCNHPCYAAMFGPK	1	3	TRUE	_PYC[+57]NHPC[+57]YAAMFGPK_	27.0778	FALSE	_PYC[Carbamidomethyl (C)]NHPC[Carbamidomethyl (C)]YAAMFGPK_	_PYC[Carbamidomethyl (C)]NHPC[Carbamidomethyl (C)]YAAMFGPK_	no group specified	LABEL_FREE	FALSE	NaN	4.44728e-21	3.91017e-34	35.9243	26.922	36.0006	3.87656e-30	1.12446e-29	3.91017e-34	3.84709e-31	FALSE	NaN	692.897	692.897	TRUE	TRUE	-10.5803	2	_PYC[+57]NHPC[+57]YAAMFGPK_	_PYC[Carbamidomethyl (C)]NHPC[Carbamidomethyl (C)]YAAMFGPK_	906.886	906.887	692.897
Not Defined	A210305_bc_hela_200ng_100min_dia_standard_py3_1017	NA	A210305_bc_hela_200ng_100min_dia_standard_py3_1017.d	1	P50238	P50238	-81.4254	-82.12	1.37056e-58	3.00541e-57	9.65723e-61	2.74571e-59	8	1316.07	PYCNHPCYAAMFGPK	Stripped Sequence	TRUE	0	PYCNHPCYAAMFGPK	1	3	TRUE	_PYC[+57]NHPC[+57]YAAM[+16]FGPK_	11.7595	FALSE	_PYC[Carbamidomethyl (C)]NHPC[Carbamidomethyl (C)]YAAM[Oxidation (M)]FGPK_	_PYC[Carbamidomethyl (C)]NHPC[Carbamidomethyl (C)]YAAM[Oxidation (M)]FGPK_	no group specified	LABEL_FREE	FALSE	NaN	2.3643e-21	1.3891e-34	27.0793	11.7613	27.0781	7.14221e-34	1.27376e-33	1.3891e-34	7.29992e-34	FALSE	NaN	266.098	266.098	TRUE	TRUE	-10.3938	3	_PYC[+57]NHPC[+57]YAAM[+16]FGPK_	_PYC[Carbamidomethyl (C)]NHPC[Carbamidomethyl (C)]YAAM[Oxidation (M)]FGPK_	610.258	610.258	266.098
Not Defined	A210305_bc_hela_200ng_100min_dia_standard_py3_1017	NA	A210305_bc_hela_200ng_100min_dia_standard_py3_1017.d	1	P50238	P50238	-81.4254	-82.12	1.37056e-58	3.00541e-57	9.65723e-61	2.74571e-59	8	1316.07	GGAESHTFK	Stripped Sequence	TRUE	0	GGAESHTFK	2	1	TRUE	_GGAESHTFK_	-51.7335	FALSE	_GGAESHTFK_	_GGAESHTFK_	no group specified	LABEL_FREE	FALSE	NaN	1.25377e-08	1.60507e-13	1.87931	-52.4968	2.03152	3.66147e-08	1.08502e-07	1.60507e-13	1.34176e-09	FALSE	NaN	5588.9	5588.9	TRUE	TRUE	-21.6097	2	_GGAESHTFK_	_GGAESHTFK_	467.225	467.224	5588.9
Not Defined	A210305_bc_hela_200ng_100min_dia_standard_py3_1017	NA	A210305_bc_hela_200ng_100min_dia_standard_py3_1017.d	1	P50238	P50238	-81.4254	-82.12	1.37056e-58	3.00541e-57	9.65723e-61	2.74571e-59	8	1316.07	DWHRPCLK	Stripped Sequence	TRUE	1	DWHRPCLK	3	1	TRUE	_DWHRPC[+57]LK_	-15.2474	FALSE	_DWHRPC[Carbamidomethyl (C)]LK_	_DWHRPC[Carbamidomethyl (C)]LK_	no group specified	LABEL_FREE	FALSE	NaN	1.26446e-08	1.63229e-13	14.8443	-14.7526	14.6617	2.34412e-08	7.02974e-08	1.63229e-13	2.61509e-11	FALSE	NaN	5307.42	5307.42	TRUE	TRUE	-21.6145	2	_DWHRPC[+57]LK_	_DWHRPC[Carbamidomethyl (C)]LK_	556.277	556.277	5307.42
Not Defined	A210305_bc_hela_200ng_100min_dia_standard_py3_1017	NA	A210305_bc_hela_200ng_100min_dia_standard_py3_1017.d	1	P50238	P50238	-81.4254	-82.12	1.37056e-58	3.00541e-57	9.65723e-61	2.74571e-59	8	1316.07	TLTSGGHAEHEGK	Stripped Sequence	TRUE	0	TLTSGGHAEHEGK	4	2	FALSE	_TLTSGGHAEHEGK_	-73.8948	FALSE	_TLTSGGHAEHEGK_	_TLTSGGHAEHEGK_	no group specified	LABEL_FREE	FALSE	NaN	0.0134264	0.000121194	0.570938	-59.0576	0	4.55446e-05	0.000121194	8.15604e-18	1.54402e-05	FALSE	NaN	67.1344	67.1344	TRUE	TRUE	-47.5708	3	_TLTSGGHAEHEGK_	_TLTSGGHAEHEGK_	441.881	441.88	67.1344
Not Defined	A210305_bc_hela_200ng_100min_dia_standard_py3_1017	NA	A210305_bc_hela_200ng_100min_dia_standard_py3_1017.d	1	P50238	P50238	-81.4254	-82.12	1.37056e-58	3.00541e-57	9.65723e-61	2.74571e-59	8	1316.07	TLTSGGHAEHEGK	Stripped Sequence	TRUE	0	TLTSGGHAEHEGK	4	2	FALSE	_TLTSGGHAEHEGK_	-73.8948	FALSE	_TLTSGGHAEHEGK_	_TLTSGGHAEHEGK_	no group specified	LABEL_FREE	FALSE	NaN	7.11034e-07	5.63521e-10	0.292343	-60.4546	0	0.000531412	0.00159423	5.63521e-10	7.92239e-09	FALSE	NaN	114.166	114.166	TRUE	TRUE	-24.2171	2	_TLTSGGHAEHEGK_	_TLTSGGHAEHEGK_	662.318	662.318	114.166
Not Defined	A210305_bc_hela_200ng_100min_dia_standard_py3_1017	NA	A210305_bc_hela_200ng_100min_dia_standard_py3_1017.d	1	P50238	P50238	-81.4254	-82.12	1.37056e-58	3.00541e-57	9.65723e-61	2.74571e-59	8	1316.07	EVYFAER	Stripped Sequence	TRUE	0	EVYFAER	5	1	FALSE	_EVYFAER_	4.14694	FALSE	_EVYFAER_	_EVYFAER_	no group specified	LABEL_FREE	FALSE	NaN	9.10375e-20	5.41202e-32	23.1135	4.1668	23.1002	3.21774e-20	9.65322e-20	1.062e-32	5.41202e-32	FALSE	NaN	1311.66	1311.66	TRUE	TRUE	-11.4887	2	_EVYFAER_	_EVYFAER_	457.224	457.224	1311.66
Not Defined	A210305_bc_hela_200ng_100min_dia_standard_py3_1017	NA	A210305_bc_hela_200ng_100min_dia_standard_py3_1017.d	1	P50336	P50336	-75.315	-75.315	1.1957e-95	4.71294e-99	1.92202e-97	1.19189e-100	11	269.779	GQPVCGLSLQAEGR	Stripped Sequence	TRUE	0	GQPVCGLSLQAEGR	1	1	TRUE	_GQPVC[+57]GLSLQAEGR_	24.4686	FALSE	_GQPVC[Carbamidomethyl (C)]GLSLQAEGR_	_GQPVC[Carbamidomethyl (C)]GLSLQAEGR_	no group specified	LABEL_FREE	FALSE	NaN	7.26797e-15	4.97777e-24	34.8246	24.5967	34.7592	2.49534e-13	7.48602e-13	4.97777e-24	5.0217e-22	FALSE	NaN	936.997	936.997	TRUE	TRUE	-15.237	2	_GQPVC[+57]GLSLQAEGR_	_GQPVC[Carbamidomethyl (C)]GLSLQAEGR_	736.37	736.37	936.997
Not Defined	A210305_bc_hela_200ng_100min_dia_standard_py3_1017	NA	A210305_bc_hela_200ng_100min_dia_standard_py3_1017.d	1	P50336	P50336	-75.315	-75.315	1.1957e-95	4.71294e-99	1.92202e-97	1.19189e-100	11	269.779	VVLVESSER	Stripped Sequence	TRUE	0	VVLVESSER	2	1	TRUE	_VVLVESSER_	-3.92884	FALSE	_VVLVESSER_	_VVLVESSER_	no group specified	LABEL_FREE	FALSE	NaN	4.77727e-19	8.05833e-31	19.3718	-3.98877	19.3941	2.67112e-19	8.01317e-19	8.05833e-31	1.83853e-23	FALSE	NaN	947.799	947.799	TRUE	TRUE	-12.001	2	_VVLVESSER_	_VVLVESSER_	509.282	509.282	947.799
Not Defined	A210305_bc_hela_200ng_100min_dia_standard_py3_1017	NA	A210305_bc_hela_200ng_100min_dia_standard_py3_1017.d	1	P50336	P50336	-75.315	-75.315	1.1957e-95	4.71294e-99	1.92202e-97	1.19189e-100	11	269.779	GGLEMLPQALETHLTSR	Stripped Sequence	TRUE	0	GGLEMLPQALETHLTSR	3	2	TRUE	_GGLEMLPQALETHLTSR_	74.6027	FALSE	_GGLEMLPQALETHLTSR_	_GGLEMLPQALETHLTSR_	no group specified	LABEL_FREE	FALSE	NaN	1.62219e-06	2.80332e-09	67.9893	74.4782	68.0739	7.43142e-07	2.22662e-06	4.50425e-17	2.80332e-09	FALSE	NaN	777.932	777.932	TRUE	TRUE	-24.8487	2	_GGLEMLPQALETHLTSR_	_GGLEMLPQALETHLTSR_	926.983	926.984	777.932
Not Defined	A210305_bc_hela_200ng_100min_dia_standard_py3_1017	NA	A210305_bc_hela_200ng_100min_dia_standard_py3_1017.d	1	P50336	P50336	-75.315	-75.315	1.1957e-95	4.71294e-99	1.92202e-97	1.19189e-100	11	269.779	GGLEMLPQALETHLTSR	Stripped Sequence	TRUE	0	GGLEMLPQALETHLTSR	3	2	TRUE	_GGLEMLPQALETHLTSR_	74.6027	FALSE	_GGLEMLPQALETHLTSR_	_GGLEMLPQALETHLTSR_	no group specified	LABEL_FREE	FALSE	NaN	0.00213024	3.76766e-05	67.9154	74.3693	68.0739	0.000279266	0.00073875	3.76766e-05	6.13729e-05	FALSE	NaN	15.1562	15.1562	TRUE	TRUE	-40.7432	3	_GGLEMLPQALETHLTSR_	_GGLEMLPQALETHLTSR_	618.324	618.325	15.1562
Not Defined	A210305_bc_hela_200ng_100min_dia_standard_py3_1017	NA	A210305_bc_hela_200ng_100min_dia_standard_py3_1017.d	1	P50336	P50336	-75.315	-75.315	1.1957e-95	4.71294e-99	1.92202e-97	1.19189e-100	11	269.779	AQEAAATQLGLK	Stripped Sequence	TRUE	0	AQEAAATQLGLK	4	1	FALSE	_AQEAAATQLGLK_	9.05499	FALSE	_AQEAAATQLGLK_	_AQEAAATQLGLK_	no group specified	LABEL_FREE	FALSE	NaN	3.1002e-21	2.16549e-34	25.6985	9.05192	25.6999	2.98607e-22	8.95821e-22	1.82271e-45	2.16549e-34	FALSE	NaN	624.683	624.683	TRUE	TRUE	-10.4737	2	_AQEAAATQLGLK_	_AQEAAATQLGLK_	600.833	600.833	624.683
Not Defined	A210305_bc_hela_200ng_100min_dia_standard_py3_1017	NA	A210305_bc_hela_200ng_100min_dia_standard_py3_1017.d	1	P50336	P50336	-75.315	-75.315	1.1957e-95	4.71294e-99	1.92202e-97	1.19189e-100	11	269.779	GPNGAIFELGPR	Stripped Sequence	TRUE	0	GPNGAIFELGPR	5	1	FALSE	_GPNGAIFELGPR_	47.6547	FALSE	_GPNGAIFELGPR_	_GPNGAIFELGPR_	no group specified	LABEL_FREE	FALSE	NaN	2.89572e-18	1.504e-29	49.5458	47.5398	49.6177	7.0774e-10	2.12322e-09	1.504e-29	1.72609e-29	FALSE	NaN	539.157	539.157	TRUE	TRUE	-12.5703	2	_GPNGAIFELGPR_	_GPNGAIFELGPR_	614.328	614.328	539.157
Not Defined	A210305_bc_hela_200ng_100min_dia_standard_py3_1017	NA	A210305_bc_hela_200ng_100min_dia_standard_py3_1017.d	1	P50336	P50336	-75.315	-75.315	1.1957e-95	4.71294e-99	1.92202e-97	1.19189e-100	11	269.779	NCIPQYTLGHWQK	Stripped Sequence	TRUE	0	NCIPQYTLGHWQK	6	2	FALSE	_NC[+57]IPQYTLGHWQK_	32.9975	FALSE	_NC[Carbamidomethyl (C)]IPQYTLGHWQK_	_NC[Carbamidomethyl (C)]IPQYTLGHWQK_	no group specified	LABEL_FREE	FALSE	NaN	5.60213e-06	2.75542e-08	39.492	32.8227	39.5714	5.48613e-07	1.61828e-06	7.68761e-30	2.75542e-08	FALSE	NaN	225.116	225.116	TRUE	TRUE	-25.8961	2	_NC[+57]IPQYTLGHWQK_	_NC[Carbamidomethyl (C)]IPQYTLGHWQK_	822.901	822.902	225.116
Not Defined	A210305_bc_hela_200ng_100min_dia_standard_py3_1017	NA	A210305_bc_hela_200ng_100min_dia_standard_py3_1017.d	1	P50336	P50336	-75.315	-75.315	1.1957e-95	4.71294e-99	1.92202e-97	1.19189e-100	11	269.779	NCIPQYTLGHWQK	Stripped Sequence	TRUE	0	NCIPQYTLGHWQK	6	2	FALSE	_NC[+57]IPQYTLGHWQK_	32.9975	FALSE	_NC[Carbamidomethyl (C)]IPQYTLGHWQK_	_NC[Carbamidomethyl (C)]IPQYTLGHWQK_	no group specified	LABEL_FREE	FALSE	NaN	1.39002e-07	2.10405e-11	39.5008	32.8421	39.5714	3.17237e-10	9.30611e-10	6.06365e-14	2.10405e-11	FALSE	NaN	103.398	103.398	TRUE	TRUE	-23.0823	3	_NC[+57]IPQYTLGHWQK_	_NC[Carbamidomethyl (C)]IPQYTLGHWQK_	548.937	548.936	103.398
Not Defined	A210305_bc_hela_200ng_100min_dia_standard_py3_1017	NA	A210305_bc_hela_200ng_100min_dia_standard_py3_1017.d	1	P50336	P50336	-75.315	-75.315	1.1957e-95	4.71294e-99	1.92202e-97	1.19189e-100	11	269.779	LGPEVASLAMDSLCR	Stripped Sequence	TRUE	0	LGPEVASLAMDSLCR	7	1	FALSE	_LGPEVASLAMDSLC[+57]R_	75.4969	FALSE	_LGPEVASLAMDSLC[Carbamidomethyl (C)]R_	_LGPEVASLAMDSLC[Carbamidomethyl (C)]R_	no group specified	LABEL_FREE	FALSE	NaN	5.59625e-33	5.82606e-54	68.7965	75.4869	68.8046	5.50787e-40	1.65236e-39	1.42155e-67	5.82606e-54	FALSE	NaN	260.105	260.105	TRUE	TRUE	-3.32904	2	_LGPEVASLAMDSLC[+57]R_	_LGPEVASLAMDSLC[Carbamidomethyl (C)]R_	809.9	809.901	260.105
Not Defined	A210305_bc_hela_200ng_100min_dia_standard_py3_1017	NA	A210305_bc_hela_200ng_100min_dia_standard_py3_1017.d	1	P50336	P50336	-75.315	-75.315	1.1957e-95	4.71294e-99	1.92202e-97	1.19189e-100	11	269.779	GIRPAGALGAR	Stripped Sequence	TRUE	1	GIRPAGALGAR	8	1	FALSE	_GIRPAGALGAR_	-18.0946	FALSE	_GIRPAGALGAR_	_GIRPAGALGAR_	no group specified	LABEL_FREE	FALSE	NaN	2.57307e-07	7.35724e-11	13.5515	-17.9957	13.5036	1.03004e-08	3.08276e-08	2.08038e-15	7.35724e-11	FALSE	NaN	155.274	155.274	TRUE	TRUE	-23.4948	2	_GIRPAGALGAR_	_GIRPAGALGAR_	519.812	519.812	155.274
Not Defined	A210305_bc_hela_200ng_100min_dia_standard_py3_1017	NA	A210305_bc_hela_200ng_100min_dia_standard_py3_1017.d	1	P50336	P50336	-75.315	-75.315	1.1957e-95	4.71294e-99	1.92202e-97	1.19189e-100	11	269.779	DSSLEADHVISAIPASVLSELLPAEAAPLAR	Stripped Sequence	TRUE	0	DSSLEADHVISAIPASVLSELLPAEAAPLAR	9	1	FALSE	_DSSLEADHVISAIPASVLSELLPAEAAPLAR_	167.276	FALSE	_DSSLEADHVISAIPASVLSELLPAEAAPLAR_	_DSSLEADHVISAIPASVLSELLPAEAAPLAR_	no group specified	LABEL_FREE	FALSE	NaN	4.80878e-14	1.06876e-22	99.6045	176.786	97.9058	6.88721e-05	0.000206605	1.06876e-22	1.16553e-08	FALSE	NaN	46.9523	46.9523	TRUE	TRUE	-15.9397	3	_DSSLEADHVISAIPASVLSELLPAEAAPLAR_	_DSSLEADHVISAIPASVLSELLPAEAAPLAR_	1048.23	1048.23	46.9523
Not Defined	A210305_bc_hela_200ng_100min_dia_standard_py3_1017	NA	A210305_bc_hela_200ng_100min_dia_standard_py3_1017.d	1	P50395	P50395	-70.0329	-70.0329	2.22855e-135	7.87007e-140	1.92466e-135	2.09869e-139	38	1096.27	IPGSPPESMGR	Stripped Sequence	TRUE	0	IPGSPPESMGR	1	2	TRUE	_IPGSPPESMGR_	2.54988	FALSE	_IPGSPPESMGR_	_IPGSPPESMGR_	no group specified	LABEL_FREE	FALSE	NaN	8.44668e-18	8.56653e-29	22.3344	2.87878	22.1722	5.83568e-18	1.7507e-17	8.56653e-29	1.10248e-26	FALSE	NaN	18241.9	18241.9	TRUE	TRUE	-12.9153	2	_IPGSPPESMGR_	_IPGSPPESMGR_	564.279	564.279	18241.9
Not Defined	A210305_bc_hela_200ng_100min_dia_standard_py3_1017	NA	A210305_bc_hela_200ng_100min_dia_standard_py3_1017.d	1	P50395	P50395	-70.0329	-70.0329	2.22855e-135	7.87007e-140	1.92466e-135	2.09869e-139	38	1096.27	IPGSPPESMGR	Stripped Sequence	TRUE	0	IPGSPPESMGR	1	2	TRUE	_IPGSPPESM[+16]GR_	-16.2527	FALSE	_IPGSPPESM[Oxidation (M)]GR_	_IPGSPPESM[Oxidation (M)]GR_	no group specified	LABEL_FREE	FALSE	NaN	0.00027393	8.58117e-06	14.3686	-16.0358	14.2863	2.86039e-06	8.58117e-06	4.45473e-20	1.50895e-15	FALSE	NaN	216.031	216.031	TRUE	TRUE	-32.9681	2	_IPGSPPESM[+16]GR_	_IPGSPPESM[Oxidation (M)]GR_	572.277	572.277	216.031
Not Defined	A210305_bc_hela_200ng_100min_dia_standard_py3_1017	NA	A210305_bc_hela_200ng_100min_dia_standard_py3_1017.d	1	P50395	P50395	-70.0329	-70.0329	2.22855e-135	7.87007e-140	1.92466e-135	2.09869e-139	38	1096.27	NTNDANSCQIIIPQNQVNR	Stripped Sequence	FALSE	0	NTNDANSCQIIIPQNQVNR	2	2	TRUE	_NTNDANSC[+57]QIIIPQNQVNR_	29.5057	FALSE	_NTNDANSC[Carbamidomethyl (C)]QIIIPQNQVNR_	_NTNDANSC[Carbamidomethyl (C)]QIIIPQNQVNR_	no group specified	LABEL_FREE	FALSE	NaN	3.16932e-15	1.29375e-24	37.6366	29.6236	37.544	4.22978e-24	1.13956e-23	1.22665e-38	1.29375e-24	FALSE	NaN	5329.68	5329.68	TRUE	TRUE	-14.9365	2	_NTNDANSC[+57]QIIIPQNQVNR_	_NTNDANSC[Carbamidomethyl (C)]QIIIPQNQVNR_	1100.03	1100.03	5329.68
Not Defined	A210305_bc_hela_200ng_100min_dia_standard_py3_1017	NA	A210305_bc_hela_200ng_100min_dia_standard_py3_1017.d	1	P50395	P50395	-70.0329	-70.0329	2.22855e-135	7.87007e-140	1.92466e-135	2.09869e-139	38	1096.27	NTNDANSCQIIIPQNQVNR	Stripped Sequence	FALSE	0	NTNDANSCQIIIPQNQVNR	2	2	TRUE	_NTNDANSC[+57]QIIIPQNQVNR_	29.5057	FALSE	_NTNDANSC[Carbamidomethyl (C)]QIIIPQNQVNR_	_NTNDANSC[Carbamidomethyl (C)]QIIIPQNQVNR_	no group specified	LABEL_FREE	FALSE	NaN	1.25759e-19	9.15757e-32	37.6384	29.6258	37.544	5.12962e-25	1.53888e-24	5.42751e-34	9.15757e-32	FALSE	NaN	4777.51	4777.51	TRUE	TRUE	-11.5877	3	_NTNDANSC[+57]QIIIPQNQVNR_	_NTNDANSC[Carbamidomethyl (C)]QIIIPQNQVNR_	733.691	733.691	4777.51
Not Defined	A210305_bc_hela_200ng_100min_dia_standard_py3_1017	NA	A210305_bc_hela_200ng_100min_dia_standard_py3_1017.d	1	P50395	P50395	-70.0329	-70.0329	2.22855e-135	7.87007e-140	1.92466e-135	2.09869e-139	38	1096.27	FVSISDLLVPK	Stripped Sequence	TRUE	0	FVSISDLLVPK	3	1	TRUE	_FVSISDLLVPK_	90.5486	FALSE	_FVSISDLLVPK_	_FVSISDLLVPK_	no group specified	LABEL_FREE	FALSE	NaN	1.85565e-27	1.14294e-44	78.3542	90.6256	78.3081	6.24228e-24	1.87268e-23	3.21379e-46	1.14294e-44	FALSE	NaN	9173.64	9173.64	TRUE	TRUE	-6.51897	2	_FVSISDLLVPK_	_FVSISDLLVPK_	609.361	609.361	9173.64
Not Defined	A210305_bc_hela_200ng_100min_dia_standard_py3_1017	NA	A210305_bc_hela_200ng_100min_dia_standard_py3_1017.d	1	P50395	P50395	-70.0329	-70.0329	2.22855e-135	7.87007e-140	1.92466e-135	2.09869e-139	38	1096.27	TDDYLDQPCYETINR	Stripped Sequence	TRUE	0	TDDYLDQPCYETINR	4	1	FALSE	_TDDYLDQPC[+57]YETINR_	42.2196	FALSE	_TDDYLDQPC[Carbamidomethyl (C)]YETINR_	_TDDYLDQPC[Carbamidomethyl (C)]YETINR_	no group specified	LABEL_FREE	FALSE	NaN	1.24897e-22	1.10444e-36	46.2069	42.2198	46.2068	9.75369e-34	2.21727e-33	1.10444e-36	7.07733e-34	FALSE	NaN	9945.69	9945.69	TRUE	TRUE	-9.5409	2	_TDDYLDQPC[+57]YETINR_	_TDDYLDQPC[Carbamidomethyl (C)]YETINR_	951.912	951.913	9945.69
Not Defined	A210305_bc_hela_200ng_100min_dia_standard_py3_1017	NA	A210305_bc_hela_200ng_100min_dia_standard_py3_1017.d	1	P50395	P50395	-70.0329	-70.0329	2.22855e-135	7.87007e-140	1.92466e-135	2.09869e-139	38	1096.27	VICILSHPIK	Stripped Sequence	TRUE	0	VICILSHPIK	5	1	FALSE	_VIC[+57]ILSHPIK_	25.5802	FALSE	_VIC[Carbamidomethyl (C)]ILSHPIK_	_VIC[Carbamidomethyl (C)]ILSHPIK_	no group specified	LABEL_FREE	FALSE	NaN	1.65918e-21	7.77792e-35	35.2286	25.4692	35.2804	1.09678e-27	3.29034e-27	1.53602e-37	7.77792e-35	FALSE	NaN	7727.24	7727.24	TRUE	TRUE	-10.2898	2	_VIC[+57]ILSHPIK_	_VIC[Carbamidomethyl (C)]ILSHPIK_	590.35	590.35	7727.24
Not Defined	A210305_bc_hela_200ng_100min_dia_standard_py3_1017	NA	A210305_bc_hela_200ng_100min_dia_standard_py3_1017.d	1	P50395	P50395	-70.0329	-70.0329	2.22855e-135	7.87007e-140	1.92466e-135	2.09869e-139	38	1096.27	TYDATTHFETTCDDIK	Stripped Sequence	TRUE	0	TYDATTHFETTCDDIK	6	2	FALSE	_TYDATTHFETTC[+57]DDIK_	20.1767	FALSE	_TYDATTHFETTC[Carbamidomethyl (C)]DDIK_	_TYDATTHFETTC[Carbamidomethyl (C)]DDIK_	no group specified	LABEL_FREE	FALSE	NaN	1.93288e-18	7.81001e-30	32.194	20.2673	32.1417	7.90224e-23	2.37067e-22	1.65511e-33	7.81001e-30	FALSE	NaN	8016.84	8016.84	TRUE	TRUE	-12.4414	3	_TYDATTHFETTC[+57]DDIK_	_TYDATTHFETTC[Carbamidomethyl (C)]DDIK_	639.944	639.944	8016.84
Not Defined	A210305_bc_hela_200ng_100min_dia_standard_py3_1017	NA	A210305_bc_hela_200ng_100min_dia_standard_py3_1017.d	1	P50395	P50395	-70.0329	-70.0329	2.22855e-135	7.87007e-140	1.92466e-135	2.09869e-139	38	1096.27	TYDATTHFETTCDDIK	Stripped Sequence	TRUE	0	TYDATTHFETTCDDIK	6	2	FALSE	_TYDATTHFETTC[+57]DDIK_	20.1767	FALSE	_TYDATTHFETTC[Carbamidomethyl (C)]DDIK_	_TYDATTHFETTC[Carbamidomethyl (C)]DDIK_	no group specified	LABEL_FREE	FALSE	NaN	5.51074e-25	1.41053e-40	32.1878	20.2565	32.1417	1.39306e-16	4.17919e-16	1.41053e-40	1.07099e-34	FALSE	NaN	78.5094	78.5094	TRUE	TRUE	-8.02761	2	_TYDATTHFETTC[+57]DDIK_	_TYDATTHFETTC[Carbamidomethyl (C)]DDIK_	959.412	959.413	78.5094
Not Defined	A210305_bc_hela_200ng_100min_dia_standard_py3_1017	NA	A210305_bc_hela_200ng_100min_dia_standard_py3_1017.d	1	P50395	P50395	-70.0329	-70.0329	2.22855e-135	7.87007e-140	1.92466e-135	2.09869e-139	38	1096.27	FLMANGQLVK	Stripped Sequence	FALSE	0	FLMANGQLVK	7	1	FALSE	_FLMANGQLVK_	36.9529	FALSE	_FLMANGQLVK_	_FLMANGQLVK_	no group specified	LABEL_FREE	FALSE	NaN	2.7552e-18	1.38757e-29	42.477	36.8911	42.5384	1.15571e-26	3.46575e-26	1.12174e-38	1.38757e-29	FALSE	NaN	7475.59	7475.59	TRUE	TRUE	-12.5544	2	_FLMANGQLVK_	_FLMANGQLVK_	560.813	560.812	7475.59
Not Defined	A210305_bc_hela_200ng_100min_dia_standard_py3_1017	NA	A210305_bc_hela_200ng_100min_dia_standard_py3_1017.d	1	P50395	P50395	-70.0329	-70.0329	2.22855e-135	7.87007e-140	1.92466e-135	2.09869e-139	38	1096.27	DLGTESQIFISR	Stripped Sequence	TRUE	0	DLGTESQIFISR	8	1	FALSE	_DLGTESQIFISR_	55.3021	FALSE	_DLGTESQIFISR_	_DLGTESQIFISR_	no group specified	LABEL_FREE	FALSE	NaN	2.6419e-08	7.13433e-13	55.2538	55.4443	55.1705	2.37816e-13	7.13433e-13	3.45278e-22	1.54717e-17	FALSE	NaN	7012.58	7012.58	TRUE	TRUE	-22.0454	2	_DLGTESQIFISR_	_DLGTESQIFISR_	683.354	683.354	7012.58
Not Defined	A210305_bc_hela_200ng_100min_dia_standard_py3_1017	NA	A210305_bc_hela_200ng_100min_dia_standard_py3_1017.d	1	P50395	P50395	-70.0329	-70.0329	2.22855e-135	7.87007e-140	1.92466e-135	2.09869e-139	38	1096.27	MLLYTEVTR	Stripped Sequence	FALSE	0	MLLYTEVTR	9	1	FALSE	_MLLYTEVTR_	38.3272	FALSE	_MLLYTEVTR_	_MLLYTEVTR_	no group specified	LABEL_FREE	FALSE	NaN	7.27664e-20	3.75868e-32	43.7086	38.1982	43.8243	3.25268e-26	9.75804e-26	2.08793e-39	3.75868e-32	FALSE	NaN	5912.84	5912.84	TRUE	TRUE	-11.4202	2	_MLLYTEVTR_	_MLLYTEVTR_	563.302	563.302	5912.84
Not Defined	A210305_bc_hela_200ng_100min_dia_standard_py3_1017	NA	A210305_bc_hela_200ng_100min_dia_standard_py3_1017.d	1	P50395	P50395	-70.0329	-70.0329	2.22855e-135	7.87007e-140	1.92466e-135	2.09869e-139	38	1096.27	VTEGSFVYK	Stripped Sequence	TRUE	0	VTEGSFVYK	10	1	FALSE	_VTEGSFVYK_	7.44724	FALSE	_VTEGSFVYK_	_VTEGSFVYK_	no group specified	LABEL_FREE	FALSE	NaN	3.05681e-18	1.64209e-29	24.9295	7.31034	24.9918	2.5162e-27	7.5274e-27	4.78797e-30	1.64209e-29	FALSE	NaN	5861.5	5861.5	TRUE	TRUE	-12.5876	2	_VTEGSFVYK_	_VTEGSFVYK_	515.266	515.266	5861.5
Not Defined	A210305_bc_hela_200ng_100min_dia_standard_py3_1017	NA	A210305_bc_hela_200ng_100min_dia_standard_py3_1017.d	1	P50395	P50395	-70.0329	-70.0329	2.22855e-135	7.87007e-140	1.92466e-135	2.09869e-139	38	1096.27	LYSESLAR	Stripped Sequence	FALSE	0	LYSESLAR	11	1	FALSE	_LYSESLAR_	-1.84942	FALSE	_LYSESLAR_	_LYSESLAR_	no group specified	LABEL_FREE	FALSE	NaN	5.8375e-11	1.10152e-17	20.1745	-1.86843	20.1828	8.05466e-10	2.41624e-09	1.10152e-17	1.60036e-13	FALSE	NaN	5421.24	5421.24	TRUE	TRUE	-18.871	2	_LYSESLAR_	_LYSESLAR_	469.751	469.75	5421.24
Not Defined	A210305_bc_hela_200ng_100min_dia_standard_py3_1017	NA	A210305_bc_hela_200ng_100min_dia_standard_py3_1017.d	1	P50395	P50395	-70.0329	-70.0329	2.22855e-135	7.87007e-140	1.92466e-135	2.09869e-139	38	1096.27	YIAIVSTTVETK	Stripped Sequence	TRUE	0	YIAIVSTTVETK	12	1	FALSE	_YIAIVSTTVETK_	36.6984	FALSE	_YIAIVSTTVETK_	_YIAIVSTTVETK_	no group specified	LABEL_FREE	FALSE	NaN	5.14895e-27	6.19154e-44	42.3698	36.7832	42.2856	2.30533e-32	6.91599e-32	3.40741e-62	6.19154e-44	FALSE	NaN	3580.59	3580.59	TRUE	TRUE	-6.78374	2	_YIAIVSTTVETK_	_YIAIVSTTVETK_	662.872	662.872	3580.59
Not Defined	A210305_bc_hela_200ng_100min_dia_standard_py3_1017	NA	A210305_bc_hela_200ng_100min_dia_standard_py3_1017.d	1	P50395	P50395	-70.0329	-70.0329	2.22855e-135	7.87007e-140	1.92466e-135	2.09869e-139	38	1096.27	EIRPALELLEPIEQK	Stripped Sequence	TRUE	1	EIRPALELLEPIEQK	13	2	FALSE	_EIRPALELLEPIEQK_	71.8255	FALSE	_EIRPALELLEPIEQK_	_EIRPALELLEPIEQK_	no group specified	LABEL_FREE	FALSE	NaN	1.26448e-08	1.63233e-13	66.4658	71.9839	66.3779	5.44109e-14	1.63233e-13	2.84733e-40	2.05298e-26	FALSE	NaN	3402.26	3402.26	TRUE	TRUE	-21.6145	3	_EIRPALELLEPIEQK_	_EIRPALELLEPIEQK_	593.34	593.341	3402.26
Not Defined	A210305_bc_hela_200ng_100min_dia_standard_py3_1017	NA	A210305_bc_hela_200ng_100min_dia_standard_py3_1017.d	1	P50395	P50395	-70.0329	-70.0329	2.22855e-135	7.87007e-140	1.92466e-135	2.09869e-139	38	1096.27	EIRPALELLEPIEQK	Stripped Sequence	TRUE	1	EIRPALELLEPIEQK	13	2	FALSE	_EIRPALELLEPIEQK_	71.8255	FALSE	_EIRPALELLEPIEQK_	_EIRPALELLEPIEQK_	no group specified	LABEL_FREE	FALSE	NaN	2.64389e-17	5.46292e-28	66.4512	71.9606	66.3779	8.52396e-10	2.55719e-09	5.46292e-28	1.52084e-19	FALSE	NaN	126.223	126.223	TRUE	TRUE	-13.2891	2	_EIRPALELLEPIEQK_	_EIRPALELLEPIEQK_	889.507	889.508	126.223
Not Defined	A210305_bc_hela_200ng_100min_dia_standard_py3_1017	NA	A210305_bc_hela_200ng_100min_dia_standard_py3_1017.d	1	P50395	P50395	-70.0329	-70.0329	2.22855e-135	7.87007e-140	1.92466e-135	2.09869e-139	38	1096.27	MTGSEFDFEEMK	Stripped Sequence	TRUE	0	MTGSEFDFEEMK	14	1	FALSE	_MTGSEFDFEEMK_	49.6534	FALSE	_MTGSEFDFEEMK_	_MTGSEFDFEEMK_	no group specified	LABEL_FREE	FALSE	NaN	2.56594e-20	6.87566e-33	51.9629	49.7984	51.805	2.92444e-16	8.77331e-16	6.87566e-33	3.38807e-25	FALSE	NaN	2606.54	2606.54	TRUE	TRUE	-11.104	2	_MTGSEFDFEEMK_	_MTGSEFDFEEMK_	725.797	725.797	2606.54
Not Defined	A210305_bc_hela_200ng_100min_dia_standard_py3_1017	NA	A210305_bc_hela_200ng_100min_dia_standard_py3_1017.d	1	P50395	P50395	-70.0329	-70.0329	2.22855e-135	7.87007e-140	1.92466e-135	2.09869e-139	38	1096.27	QLICDPSYVK	Stripped Sequence	TRUE	0	QLICDPSYVK	15	1	FALSE	_QLIC[+57]DPSYVK_	23.1647	FALSE	_QLIC[Carbamidomethyl (C)]DPSYVK_	_QLIC[Carbamidomethyl (C)]DPSYVK_	no group specified	LABEL_FREE	FALSE	NaN	4.06356e-19	6.1922e-31	34.0948	23.2926	34.0031	1.28794e-11	3.86383e-11	2.48912e-31	6.1922e-31	FALSE	NaN	2526	2526	TRUE	TRUE	-11.9505	2	_QLIC[+57]DPSYVK_	_QLIC[Carbamidomethyl (C)]DPSYVK_	611.81	611.811	2526
Not Defined	A210305_bc_hela_200ng_100min_dia_standard_py3_1017	NA	A210305_bc_hela_200ng_100min_dia_standard_py3_1017.d	1	P50395	P50395	-70.0329	-70.0329	2.22855e-135	7.87007e-140	1.92466e-135	2.09869e-139	38	1096.27	MTGSEFDFEEMKR	Stripped Sequence	TRUE	1	MTGSEFDFEEMKR	16	2	FALSE	_MTGSEFDFEEMKR_	35.4485	FALSE	_MTGSEFDFEEMKR_	_MTGSEFDFEEMKR_	no group specified	LABEL_FREE	FALSE	NaN	7.29499e-24	1.01041e-38	41.0979	35.4301	41.1139	3.67348e-31	1.10204e-30	5.66048e-40	1.01041e-38	FALSE	NaN	1977.44	1977.44	TRUE	TRUE	-8.73894	3	_MTGSEFDFEEMKR_	_MTGSEFDFEEMKR_	536.234	536.234	1977.44
Not Defined	A210305_bc_hela_200ng_100min_dia_standard_py3_1017	NA	A210305_bc_hela_200ng_100min_dia_standard_py3_1017.d	1	P50395	P50395	-70.0329	-70.0329	2.22855e-135	7.87007e-140	1.92466e-135	2.09869e-139	38	1096.27	MTGSEFDFEEMKR	Stripped Sequence	TRUE	1	MTGSEFDFEEMKR	16	2	FALSE	_MTGSEFDFEEMKR_	35.4485	FALSE	_MTGSEFDFEEMKR_	_MTGSEFDFEEMKR_	no group specified	LABEL_FREE	FALSE	NaN	2.44268e-21	1.46581e-34	41.0891	35.42	41.1139	1.87805e-19	5.63415e-19	8.64286e-36	1.46581e-34	FALSE	NaN	355.156	355.156	TRUE	TRUE	-10.4034	2	_MTGSEFDFEEMKR_	_MTGSEFDFEEMKR_	803.847	803.848	355.156
Not Defined	A210305_bc_hela_200ng_100min_dia_standard_py3_1017	NA	A210305_bc_hela_200ng_100min_dia_standard_py3_1017.d	1	P50395	P50395	-70.0329	-70.0329	2.22855e-135	7.87007e-140	1.92466e-135	2.09869e-139	38	1096.27	NPYYGGESASITPLEDLYK	Stripped Sequence	TRUE	0	NPYYGGESASITPLEDLYK	17	2	FALSE	_NPYYGGESASITPLEDLYK_	76.4068	FALSE	_NPYYGGESASITPLEDLYK_	_NPYYGGESASITPLEDLYK_	no group specified	LABEL_FREE	FALSE	NaN	1.38816e-20	2.52394e-33	69.6662	76.5967	69.5388	1.2576e-15	3.77279e-15	2.96397e-40	2.52394e-33	FALSE	NaN	1318.93	1318.93	TRUE	TRUE	-10.9193	2	_NPYYGGESASITPLEDLYK_	_NPYYGGESASITPLEDLYK_	1059.01	1059.01	1318.93
Not Defined	A210305_bc_hela_200ng_100min_dia_standard_py3_1017	NA	A210305_bc_hela_200ng_100min_dia_standard_py3_1017.d	1	P50395	P50395	-70.0329	-70.0329	2.22855e-135	7.87007e-140	1.92466e-135	2.09869e-139	38	1096.27	NPYYGGESASITPLEDLYK	Stripped Sequence	TRUE	0	NPYYGGESASITPLEDLYK	17	2	FALSE	_NPYYGGESASITPLEDLYK_	76.4068	FALSE	_NPYYGGESASITPLEDLYK_	_NPYYGGESASITPLEDLYK_	no group specified	LABEL_FREE	FALSE	NaN	1.59704e-21	7.30847e-35	69.7148	76.6702	69.5388	3.97975e-35	7.30847e-35	7.70756e-46	4.63079e-35	FALSE	NaN	241.335	241.335	TRUE	TRUE	-10.2787	3	_NPYYGGESASITPLEDLYK_	_NPYYGGESASITPLEDLYK_	706.341	706.341	241.335
Not Defined	A210305_bc_hela_200ng_100min_dia_standard_py3_1017	NA	A210305_bc_hela_200ng_100min_dia_standard_py3_1017.d	1	P50395	P50395	-70.0329	-70.0329	2.22855e-135	7.87007e-140	1.92466e-135	2.09869e-139	38	1096.27	DWNVDLIPK	Stripped Sequence	FALSE	0	DWNVDLIPK	18	1	FALSE	_DWNVDLIPK_	70.2745	FALSE	_DWNVDLIPK_	_DWNVDLIPK_	no group specified	LABEL_FREE	FALSE	NaN	1.71093e-10	6.59432e-17	65.8231	70.7459	65.5819	6.63706e-12	1.99111e-11	5.20032e-18	6.59432e-17	FALSE	NaN	1327.3	1327.3	TRUE	TRUE	-19.3718	2	_DWNVDLIPK_	_DWNVDLIPK_	550.293	550.293	1327.3
Not Defined	A210305_bc_hela_200ng_100min_dia_standard_py3_1017	NA	A210305_bc_hela_200ng_100min_dia_standard_py3_1017.d	1	P50395	P50395	-70.0329	-70.0329	2.22855e-135	7.87007e-140	1.92466e-135	2.09869e-139	38	1096.27	FLVYVANFDEK	Stripped Sequence	TRUE	0	FLVYVANFDEK	19	1	FALSE	_FLVYVANFDEK_	65.7893	FALSE	_FLVYVANFDEK_	_FLVYVANFDEK_	no group specified	LABEL_FREE	FALSE	NaN	2.70178e-14	4.19687e-23	63.0424	65.9046	62.9523	4.37583e-09	1.31275e-08	6.41862e-43	4.19687e-23	FALSE	NaN	1244.1	1244.1	TRUE	TRUE	-15.7225	2	_FLVYVANFDEK_	_FLVYVANFDEK_	672.845	672.845	1244.1
Not Defined	A210305_bc_hela_200ng_100min_dia_standard_py3_1017	NA	A210305_bc_hela_200ng_100min_dia_standard_py3_1017.d	1	P50395	P50395	-70.0329	-70.0329	2.22855e-135	7.87007e-140	1.92466e-135	2.09869e-139	38	1096.27	GRDWNVDLIPK	Stripped Sequence	FALSE	1	GRDWNVDLIPK	20	1	FALSE	_GRDWNVDLIPK_	41.2014	FALSE	_GRDWNVDLIPK_	_GRDWNVDLIPK_	no group specified	LABEL_FREE	FALSE	NaN	6.90959e-19	1.46781e-30	45.7818	41.2177	45.7761	2.30532e-29	6.74012e-29	2.90555e-31	1.46781e-30	FALSE	NaN	1034.4	1034.4	TRUE	TRUE	-12.1165	2	_GRDWNVDLIPK_	_GRDWNVDLIPK_	656.854	656.854	1034.4
Not Defined	A210305_bc_hela_200ng_100min_dia_standard_py3_1017	NA	A210305_bc_hela_200ng_100min_dia_standard_py3_1017.d	1	P50395	P50395	-70.0329	-70.0329	2.22855e-135	7.87007e-140	1.92466e-135	2.09869e-139	38	1096.27	SPYLYPLYGLGELPQGFAR	Stripped Sequence	FALSE	0	SPYLYPLYGLGELPQGFAR	21	2	FALSE	_SPYLYPLYGLGELPQGFAR_	134.803	FALSE	_SPYLYPLYGLGELPQGFAR_	_SPYLYPLYGLGELPQGFAR_	no group specified	LABEL_FREE	FALSE	NaN	8.16776e-21	1.05916e-33	92.0511	134.619	92.0836	1.20938e-11	3.62813e-11	3.81419e-51	1.05916e-33	FALSE	NaN	626.891	626.891	TRUE	TRUE	-10.7609	2	_SPYLYPLYGLGELPQGFAR_	_SPYLYPLYGLGELPQGFAR_	1071.06	1071.06	626.891
Not Defined	A210305_bc_hela_200ng_100min_dia_standard_py3_1017	NA	A210305_bc_hela_200ng_100min_dia_standard_py3_1017.d	1	P50395	P50395	-70.0329	-70.0329	2.22855e-135	7.87007e-140	1.92466e-135	2.09869e-139	38	1096.27	SPYLYPLYGLGELPQGFAR	Stripped Sequence	FALSE	0	SPYLYPLYGLGELPQGFAR	21	2	FALSE	_SPYLYPLYGLGELPQGFAR_	134.803	FALSE	_SPYLYPLYGLGELPQGFAR_	_SPYLYPLYGLGELPQGFAR_	no group specified	LABEL_FREE	FALSE	NaN	1.57556e-28	1.93959e-46	92.0396	134.554	92.0836	1.714e-30	5.14199e-30	4.88149e-66	1.93959e-46	FALSE	NaN	253.876	253.876	TRUE	TRUE	-5.88751	3	_SPYLYPLYGLGELPQGFAR_	_SPYLYPLYGLGELPQGFAR_	714.374	714.374	253.876
Not Defined	A210305_bc_hela_200ng_100min_dia_standard_py3_1017	NA	A210305_bc_hela_200ng_100min_dia_standard_py3_1017.d	1	P50395	P50395	-70.0329	-70.0329	2.22855e-135	7.87007e-140	1.92466e-135	2.09869e-139	38	1096.27	LSAIYGGTYMLNK	Stripped Sequence	FALSE	0	LSAIYGGTYMLNK	22	1	FALSE	_LSAIYGGTYMLNK_	49.0731	FALSE	_LSAIYGGTYMLNK_	_LSAIYGGTYMLNK_	no group specified	LABEL_FREE	FALSE	NaN	4.69808e-26	2.4035e-42	50.8396	48.9313	51.0076	4.08243e-26	1.22371e-25	2.4035e-42	1.02038e-28	FALSE	NaN	893.88	893.88	TRUE	TRUE	-7.36549	2	_LSAIYGGTYMLNK_	_LSAIYGGTYMLNK_	715.871	715.872	893.88
Not Defined	A210305_bc_hela_200ng_100min_dia_standard_py3_1017	NA	A210305_bc_hela_200ng_100min_dia_standard_py3_1017.d	1	P50395	P50395	-70.0329	-70.0329	2.22855e-135	7.87007e-140	1.92466e-135	2.09869e-139	38	1096.27	PIEEIIVQNGK	Stripped Sequence	TRUE	0	PIEEIIVQNGK	23	1	FALSE	_PIEEIIVQNGK_	27.7608	FALSE	_PIEEIIVQNGK_	_PIEEIIVQNGK_	no group specified	LABEL_FREE	FALSE	NaN	8.4232e-26	6.312e-42	36.3078	27.6874	36.3454	3.05008e-20	9.15024e-20	6.312e-42	4.37426e-40	FALSE	NaN	453.847	453.847	TRUE	TRUE	-7.5211	2	_PIEEIIVQNGK_	_PIEEIIVQNGK_	620.351	620.351	453.847
Not Defined	A210305_bc_hela_200ng_100min_dia_standard_py3_1017	NA	A210305_bc_hela_200ng_100min_dia_standard_py3_1017.d	1	P50395	P50395	-70.0329	-70.0329	2.22855e-135	7.87007e-140	1.92466e-135	2.09869e-139	38	1096.27	TFEGIDPK	Stripped Sequence	TRUE	0	TFEGIDPK	24	1	FALSE	_TFEGIDPK_	6.18499	FALSE	_TFEGIDPK_	_TFEGIDPK_	no group specified	LABEL_FREE	FALSE	NaN	1.12025e-16	5.69258e-27	24.3372	6.15195	24.3548	4.90368e-08	1.4711e-07	5.69258e-27	9.53795e-17	FALSE	NaN	563.525	563.525	TRUE	TRUE	-13.7718	2	_TFEGIDPK_	_TFEGIDPK_	453.732	453.731	563.525
Not Defined	A210305_bc_hela_200ng_100min_dia_standard_py3_1017	NA	A210305_bc_hela_200ng_100min_dia_standard_py3_1017.d	1	P50395	P50395	-70.0329	-70.0329	2.22855e-135	7.87007e-140	1.92466e-135	2.09869e-139	38	1096.27	VPSTEAEALASSLMGLFEK	Stripped Sequence	TRUE	0	VPSTEAEALASSLMGLFEK	25	2	FALSE	_VPSTEAEALASSLMGLFEK_	172.981	FALSE	_VPSTEAEALASSLMGLFEK_	_VPSTEAEALASSLMGLFEK_	no group specified	LABEL_FREE	FALSE	NaN	1.23646e-25	1.19257e-41	98.9103	172.908	98.9234	4.91201e-42	1.19257e-41	6.91051e-47	2.81023e-42	FALSE	NaN	282.098	282.098	TRUE	TRUE	-7.62388	3	_VPSTEAEALASSLMGLFEK_	_VPSTEAEALASSLMGLFEK_	660.671	660.671	282.098
Not Defined	A210305_bc_hela_200ng_100min_dia_standard_py3_1017	NA	A210305_bc_hela_200ng_100min_dia_standard_py3_1017.d	1	P50395	P50395	-70.0329	-70.0329	2.22855e-135	7.87007e-140	1.92466e-135	2.09869e-139	38	1096.27	VPSTEAEALASSLMGLFEK	Stripped Sequence	TRUE	0	VPSTEAEALASSLMGLFEK	25	2	FALSE	_VPSTEAEALASSLMGLFEK_	172.981	FALSE	_VPSTEAEALASSLMGLFEK_	_VPSTEAEALASSLMGLFEK_	no group specified	LABEL_FREE	FALSE	NaN	6.50529e-15	4.15688e-24	98.9041	172.874	98.9234	1.38563e-24	4.15688e-24	8.37176e-40	4.72426e-30	FALSE	NaN	29.526	29.526	TRUE	TRUE	-15.1966	2	_VPSTEAEALASSLMGLFEK_	_VPSTEAEALASSLMGLFEK_	990.503	990.504	29.526
Not Defined	A210305_bc_hela_200ng_100min_dia_standard_py3_1017	NA	A210305_bc_hela_200ng_100min_dia_standard_py3_1017.d	1	P50395	P50395	-70.0329	-70.0329	2.22855e-135	7.87007e-140	1.92466e-135	2.09869e-139	38	1096.27	RMTGSEFDFEEMK	Stripped Sequence	TRUE	1	RMTGSEFDFEEMK	26	2	FALSE	_RMTGSEFDFEEMK_	36.1047	FALSE	_RMTGSEFDFEEMK_	_RMTGSEFDFEEMK_	no group specified	LABEL_FREE	FALSE	NaN	5.50991e-42	2.20619e-71	41.6588	36.0443	41.7157	1.95221e-15	5.85662e-15	2.20619e-71	1.27377e-47	FALSE	NaN	280.075	280.075	TRUE	TRUE	2.15466	3	_RMTGSEFDFEEMK_	_RMTGSEFDFEEMK_	536.234	536.234	280.075
Not Defined	A210305_bc_hela_200ng_100min_dia_standard_py3_1017	NA	A210305_bc_hela_200ng_100min_dia_standard_py3_1017.d	1	P50395	P50395	-70.0329	-70.0329	2.22855e-135	7.87007e-140	1.92466e-135	2.09869e-139	38	1096.27	RMTGSEFDFEEMK	Stripped Sequence	TRUE	1	RMTGSEFDFEEMK	26	2	FALSE	_RMTGSEFDFEEMK_	36.1047	FALSE	_RMTGSEFDFEEMK_	_RMTGSEFDFEEMK_	no group specified	LABEL_FREE	FALSE	NaN	0.000247779	7.77733e-06	41.7	36.088	41.7157	3.7498e-06	7.77733e-06	3.00943e-11	3.47203e-06	FALSE	NaN	52.1356	52.1356	TRUE	TRUE	-32.5795	2	_RMTGSEFDFEEMK_	_RMTGSEFDFEEMK_	803.847	803.848	52.1356
Not Defined	A210305_bc_hela_200ng_100min_dia_standard_py3_1017	NA	A210305_bc_hela_200ng_100min_dia_standard_py3_1017.d	1	P50395	P50395	-70.0329	-70.0329	2.22855e-135	7.87007e-140	1.92466e-135	2.09869e-139	38	1096.27	PALELLEPIEQK	Stripped Sequence	TRUE	0	PALELLEPIEQK	27	1	FALSE	_PALELLEPIEQK_	68.2987	FALSE	_PALELLEPIEQK_	_PALELLEPIEQK_	no group specified	LABEL_FREE	FALSE	NaN	2.65823e-28	4.62292e-46	63.9303	67.9583	64.1313	1.20194e-37	3.60496e-37	4.62292e-46	8.52328e-41	FALSE	NaN	312.569	312.569	TRUE	TRUE	-6.02056	2	_PALELLEPIEQK_	_PALELLEPIEQK_	690.393	690.393	312.569
Not Defined	A210305_bc_hela_200ng_100min_dia_standard_py3_1017	NA	A210305_bc_hela_200ng_100min_dia_standard_py3_1017.d	1	P50395	P50395	-70.0329	-70.0329	2.22855e-135	7.87007e-140	1.92466e-135	2.09869e-139	38	1096.27	NTNDANSCQIIIPQNQVNRK	Stripped Sequence	FALSE	1	NTNDANSCQIIIPQNQVNRK	28	1	FALSE	_NTNDANSC[+57]QIIIPQNQVNRK_	14.615	FALSE	_NTNDANSC[Carbamidomethyl (C)]QIIIPQNQVNRK_	_NTNDANSC[Carbamidomethyl (C)]QIIIPQNQVNRK_	no group specified	LABEL_FREE	FALSE	NaN	4.48259e-19	7.26396e-31	28.9352	14.5782	28.9559	1.23054e-27	3.69089e-27	1.5323e-49	7.26396e-31	FALSE	NaN	181.789	181.789	TRUE	TRUE	-11.9811	3	_NTNDANSC[+57]QIIIPQNQVNRK_	_NTNDANSC[Carbamidomethyl (C)]QIIIPQNQVNRK_	776.389	776.39	181.789
Not Defined	A210305_bc_hela_200ng_100min_dia_standard_py3_1017	NA	A210305_bc_hela_200ng_100min_dia_standard_py3_1017.d	1	P50395	P50395	-70.0329	-70.0329	2.22855e-135	7.87007e-140	1.92466e-135	2.09869e-139	38	1096.27	LSAIYGGTYMLNKPIEEIIVQNGK	Stripped Sequence	TRUE	1	LSAIYGGTYMLNKPIEEIIVQNGK	29	1	FALSE	_LSAIYGGTYMLNKPIEEIIVQNGK_	90.7122	FALSE	_LSAIYGGTYMLNKPIEEIIVQNGK_	_LSAIYGGTYMLNKPIEEIIVQNGK_	no group specified	LABEL_FREE	FALSE	NaN	2.95515e-16	2.74552e-26	78.3495	90.6177	78.4061	1.05909e-26	2.74552e-26	3.13687e-29	4.28596e-27	FALSE	NaN	127.989	127.989	TRUE	TRUE	-14.1027	3	_LSAIYGGTYMLNKPIEEIIVQNGK_	_LSAIYGGTYMLNKPIEEIIVQNGK_	884.475	884.477	127.989
Not Defined	A210305_bc_hela_200ng_100min_dia_standard_py3_1017	NA	A210305_bc_hela_200ng_100min_dia_standard_py3_1017.d	1	P50402	P50402	-77.7881	-77.7881	1.68472e-79	1.83243e-82	1.56833e-81	2.42907e-84	16	949.452	TYGEPESAGPSR	Stripped Sequence	TRUE	0	TYGEPESAGPSR	1	1	TRUE	_TYGEPESAGPSR_	-17.0437	FALSE	_TYGEPESAGPSR_	_TYGEPESAGPSR_	no group specified	LABEL_FREE	FALSE	NaN	1.8025e-22	2.02227e-36	13.9893	-17.0153	13.978	1.62207e-31	2.82645e-31	2.02227e-36	2.03975e-31	FALSE	NaN	6930.5	6930.5	TRUE	TRUE	-9.64602	2	_TYGEPESAGPSR_	_TYGEPESAGPSR_	625.786	625.786	6930.5
Not Defined	A210305_bc_hela_200ng_100min_dia_standard_py3_1017	NA	A210305_bc_hela_200ng_100min_dia_standard_py3_1017.d	1	P50402	P50402	-77.7881	-77.7881	1.68472e-79	1.83243e-82	1.56833e-81	2.42907e-84	16	949.452	IFEYETQR	Stripped Sequence	TRUE	0	IFEYETQR	2	1	TRUE	_IFEYETQR_	8.52181	FALSE	_IFEYETQR_	_IFEYETQR_	no group specified	LABEL_FREE	FALSE	NaN	3.65108e-13	2.861e-21	25.3969	8.3862	25.4573	3.96562e-12	1.18944e-11	2.861e-21	2.46275e-15	FALSE	NaN	6247.54	6247.54	TRUE	TRUE	-16.7245	2	_IFEYETQR_	_IFEYETQR_	543.267	543.267	6247.54
Not Defined	A210305_bc_hela_200ng_100min_dia_standard_py3_1017	NA	A210305_bc_hela_200ng_100min_dia_standard_py3_1017.d	1	P50402	P50402	-77.7881	-77.7881	1.68472e-79	1.83243e-82	1.56833e-81	2.42907e-84	16	949.452	DSAYQSITHYRPVSASR	Stripped Sequence	TRUE	1	DSAYQSITHYRPVSASR	3	2	TRUE	_DSAYQSITHYRPVSASR_	19.9689	FALSE	_DSAYQSITHYRPVSASR_	_DSAYQSITHYRPVSASR_	no group specified	LABEL_FREE	FALSE	NaN	5.10572e-23	2.52426e-37	31.9537	19.8488	32.022	1.40659e-21	4.21977e-21	2.52426e-37	1.41631e-28	FALSE	NaN	5674.22	5674.22	TRUE	TRUE	-9.28607	3	_DSAYQSITHYRPVSASR_	_DSAYQSITHYRPVSASR_	646.654	646.654	5674.22
Not Defined	A210305_bc_hela_200ng_100min_dia_standard_py3_1017	NA	A210305_bc_hela_200ng_100min_dia_standard_py3_1017.d	1	P50402	P50402	-77.7881	-77.7881	1.68472e-79	1.83243e-82	1.56833e-81	2.42907e-84	16	949.452	DSAYQSITHYRPVSASR	Stripped Sequence	TRUE	1	DSAYQSITHYRPVSASR	3	2	TRUE	_DSAYQSITHYRPVSASR_	19.9689	FALSE	_DSAYQSITHYRPVSASR_	_DSAYQSITHYRPVSASR_	no group specified	LABEL_FREE	FALSE	NaN	1.81446e-25	2.24302e-41	31.9632	19.8657	32.022	8.61163e-27	2.58349e-26	2.24302e-41	7.33391e-33	FALSE	NaN	263.109	263.109	TRUE	TRUE	-7.72695	4	_DSAYQSITHYRPVSASR_	_DSAYQSITHYRPVSASR_	485.242	485.242	263.109
Not Defined	A210305_bc_hela_200ng_100min_dia_standard_py3_1017	NA	A210305_bc_hela_200ng_100min_dia_standard_py3_1017.d	1	P50402	P50402	-77.7881	-77.7881	1.68472e-79	1.83243e-82	1.56833e-81	2.42907e-84	16	949.452	APGAGLGQDR	Stripped Sequence	TRUE	0	APGAGLGQDR	4	1	FALSE	_APGAGLGQDR_	-26.2838	FALSE	_APGAGLGQDR_	_APGAGLGQDR_	no group specified	LABEL_FREE	FALSE	NaN	2.64863e-10	1.38028e-16	10.4164	-26.1457	10.3731	2.67028e-11	8.01081e-11	1.32347e-16	1.38028e-16	FALSE	NaN	5233.95	5233.95	TRUE	TRUE	-19.5813	2	_APGAGLGQDR_	_APGAGLGQDR_	471.244	471.243	5233.95
Not Defined	A210305_bc_hela_200ng_100min_dia_standard_py3_1017	NA	A210305_bc_hela_200ng_100min_dia_standard_py3_1017.d	1	P50402	P50402	-77.7881	-77.7881	1.68472e-79	1.83243e-82	1.56833e-81	2.42907e-84	16	949.452	YNIPHGPVVGSTR	Stripped Sequence	TRUE	0	YNIPHGPVVGSTR	5	2	FALSE	_YNIPHGPVVGSTR_	14.667	FALSE	_YNIPHGPVVGSTR_	_YNIPHGPVVGSTR_	no group specified	LABEL_FREE	FALSE	NaN	7.16226e-18	6.55355e-29	28.9564	14.6158	28.9853	9.22892e-24	1.6713e-23	6.55355e-29	1.09737e-23	FALSE	NaN	2521.2	2521.2	TRUE	TRUE	-12.8618	3	_YNIPHGPVVGSTR_	_YNIPHGPVVGSTR_	466.249	466.249	2521.2
Not Defined	A210305_bc_hela_200ng_100min_dia_standard_py3_1017	NA	A210305_bc_hela_200ng_100min_dia_standard_py3_1017.d	1	P50402	P50402	-77.7881	-77.7881	1.68472e-79	1.83243e-82	1.56833e-81	2.42907e-84	16	949.452	YNIPHGPVVGSTR	Stripped Sequence	TRUE	0	YNIPHGPVVGSTR	5	2	FALSE	_YNIPHGPVVGSTR_	14.667	FALSE	_YNIPHGPVVGSTR_	_YNIPHGPVVGSTR_	no group specified	LABEL_FREE	FALSE	NaN	3.01932e-25	5.20439e-41	28.9381	14.5834	28.9853	1.05037e-19	3.15111e-19	5.20439e-41	2.57266e-28	FALSE	NaN	1234.3	1234.3	TRUE	TRUE	-7.86438	2	_YNIPHGPVVGSTR_	_YNIPHGPVVGSTR_	698.87	698.871	1234.3
Not Defined	A210305_bc_hela_200ng_100min_dia_standard_py3_1017	NA	A210305_bc_hela_200ng_100min_dia_standard_py3_1017.d	1	P50402	P50402	-77.7881	-77.7881	1.68472e-79	1.83243e-82	1.56833e-81	2.42907e-84	16	949.452	GDADMYDLPK	Stripped Sequence	TRUE	0	GDADMYDLPK	6	1	FALSE	_GDADMYDLPK_	24.0338	FALSE	_GDADMYDLPK_	_GDADMYDLPK_	no group specified	LABEL_FREE	FALSE	NaN	1.54716e-23	3.50679e-38	34.546	24.0375	34.5441	1.8145e-23	5.44349e-23	2.23925e-45	3.50679e-38	FALSE	NaN	3261.06	3261.06	TRUE	TRUE	-8.94919	2	_GDADMYDLPK_	_GDADMYDLPK_	562.75	562.75	3261.06
Not Defined	A210305_bc_hela_200ng_100min_dia_standard_py3_1017	NA	A210305_bc_hela_200ng_100min_dia_standard_py3_1017.d	1	P50402	P50402	-77.7881	-77.7881	1.68472e-79	1.83243e-82	1.56833e-81	2.42907e-84	16	949.452	MDNYADLSDTELTTLLR	Stripped Sequence	TRUE	0	MDNYADLSDTELTTLLR	7	1	FALSE	_[+42]MDNYADLSDTELTTLLR_	163.48	FALSE	_[Acetyl (Protein N-term)]MDNYADLSDTELTTLLR_	_[Acetyl (Protein N-term)]MDNYADLSDTELTTLLR_	no group specified	LABEL_FREE	FALSE	NaN	8.86277e-23	6.27225e-37	97.1845	163.157	97.2413	9.94533e-35	2.97733e-34	1.89018e-53	6.27225e-37	FALSE	NaN	1942.67	1942.67	TRUE	TRUE	-9.44293	2	_[+42]MDNYADLSDTELTTLLR_	_[Acetyl (Protein N-term)]MDNYADLSDTELTTLLR_	1006.98	1006.98	1942.67
Not Defined	A210305_bc_hela_200ng_100min_dia_standard_py3_1017	NA	A210305_bc_hela_200ng_100min_dia_standard_py3_1017.d	1	P50402	P50402	-77.7881	-77.7881	1.68472e-79	1.83243e-82	1.56833e-81	2.42907e-84	16	949.452	KEDALLYQSK	Stripped Sequence	TRUE	1	KEDALLYQSK	8	1	FALSE	_KEDALLYQSK_	-11.3115	FALSE	_KEDALLYQSK_	_KEDALLYQSK_	no group specified	LABEL_FREE	FALSE	NaN	6.09156e-12	2.74061e-19	15.9675	-11.4899	16.0311	9.13603e-20	2.74061e-19	8.22315e-25	1.90419e-23	FALSE	NaN	1108.86	1108.86	TRUE	TRUE	-17.8769	2	_KEDALLYQSK_	_KEDALLYQSK_	597.822	597.822	1108.86
Not Defined	A210305_bc_hela_200ng_100min_dia_standard_py3_1017	NA	A210305_bc_hela_200ng_100min_dia_standard_py3_1017.d	1	P50402	P50402	-77.7881	-77.7881	1.68472e-79	1.83243e-82	1.56833e-81	2.42907e-84	16	949.452	EDALLYQSK	Stripped Sequence	TRUE	0	EDALLYQSK	9	1	FALSE	_EDALLYQSK_	6.88186	FALSE	_EDALLYQSK_	_EDALLYQSK_	no group specified	LABEL_FREE	FALSE	NaN	4.59616e-20	1.77676e-32	24.8311	7.1018	24.7206	2.51479e-23	6.41958e-23	1.77676e-32	1.12479e-23	FALSE	NaN	943.084	943.084	TRUE	TRUE	-11.2804	2	_EDALLYQSK_	_EDALLYQSK_	533.774	533.774	943.084
Not Defined	A210305_bc_hela_200ng_100min_dia_standard_py3_1017	NA	A210305_bc_hela_200ng_100min_dia_standard_py3_1017.d	1	P50402	P50402	-77.7881	-77.7881	1.68472e-79	1.83243e-82	1.56833e-81	2.42907e-84	16	949.452	GYNDDYYEESYFTTR	Stripped Sequence	TRUE	0	GYNDDYYEESYFTTR	10	1	FALSE	_GYNDDYYEESYFTTR_	49.8292	FALSE	_GYNDDYYEESYFTTR_	_GYNDDYYEESYFTTR_	no group specified	LABEL_FREE	FALSE	NaN	1.49757e-23	3.32288e-38	52.0548	49.8827	51.9965	2.9696e-29	8.90881e-29	9.34235e-51	3.32288e-38	FALSE	NaN	786.109	786.109	TRUE	TRUE	-8.94005	2	_GYNDDYYEESYFTTR_	_GYNDDYYEESYFTTR_	961.889	961.89	786.109
Not Defined	A210305_bc_hela_200ng_100min_dia_standard_py3_1017	NA	A210305_bc_hela_200ng_100min_dia_standard_py3_1017.d	1	P50402	P50402	-77.7881	-77.7881	1.68472e-79	1.83243e-82	1.56833e-81	2.42907e-84	16	949.452	AIRPENR	Stripped Sequence	TRUE	1	AIRPENR	11	1	FALSE	_AIRPENR_	-69.7362	FALSE	_AIRPENR_	_AIRPENR_	no group specified	LABEL_FREE	FALSE	NaN	9.6417e-06	7.05015e-08	0.343143	-60.1998	0	2.3582e-08	7.05015e-08	7.92176e-11	1.65197e-10	FALSE	NaN	735.383	735.383	TRUE	TRUE	-26.4038	2	_AIRPENR_	_AIRPENR_	428.243	428.242	735.383
Not Defined	A210305_bc_hela_200ng_100min_dia_standard_py3_1017	NA	A210305_bc_hela_200ng_100min_dia_standard_py3_1017.d	1	P50402	P50402	-77.7881	-77.7881	1.68472e-79	1.83243e-82	1.56833e-81	2.42907e-84	16	949.452	DSAYQSITHYR	Stripped Sequence	TRUE	0	DSAYQSITHYR	12	1	FALSE	_DSAYQSITHYR_	10.0971	FALSE	_DSAYQSITHYR_	_DSAYQSITHYR_	no group specified	LABEL_FREE	FALSE	NaN	1.63285e-28	2.05932e-46	26.1676	10.0525	26.1891	6.84279e-41	2.05283e-40	1.02917e-60	2.05932e-46	FALSE	NaN	243.337	243.337	TRUE	TRUE	-5.89658	2	_DSAYQSITHYR_	_DSAYQSITHYR_	670.815	670.815	243.337
Not Defined	A210305_bc_hela_200ng_100min_dia_standard_py3_1017	NA	A210305_bc_hela_200ng_100min_dia_standard_py3_1017.d	1	P50402	P50402	-77.7881	-77.7881	1.68472e-79	1.83243e-82	1.56833e-81	2.42907e-84	16	949.452	QSVTSFPDADAFHHQVHDDDLLSSSEEECK	Stripped Sequence	TRUE	0	QSVTSFPDADAFHHQVHDDDLLSSSEEECK	13	1	FALSE	_QSVTSFPDADAFHHQVHDDDLLSSSEEEC[+57]K_	50.2604	FALSE	_QSVTSFPDADAFHHQVHDDDLLSSSEEEC[Carbamidomethyl (C)]K_	_QSVTSFPDADAFHHQVHDDDLLSSSEEEC[Carbamidomethyl (C)]K_	no group specified	LABEL_FREE	FALSE	NaN	2.65302e-06	7.09018e-09	52.8688	50.9197	52.4158	2.68964e-05	5.10038e-05	7.09018e-09	2.96783e-05	FALSE	NaN	48.1044	48.1044	TRUE	TRUE	-25.2485	4	_QSVTSFPDADAFHHQVHDDDLLSSSEEEC[+57]K_	_QSVTSFPDADAFHHQVHDDDLLSSSEEEC[Carbamidomethyl (C)]K_	858.375	858.376	48.1044
Not Defined	A210305_bc_hela_200ng_100min_dia_standard_py3_1017	NA	A210305_bc_hela_200ng_100min_dia_standard_py3_1017.d	1	P50402	P50402	-77.7881	-77.7881	1.68472e-79	1.83243e-82	1.56833e-81	2.42907e-84	16	949.452	SSLDLSYYPTSSSTSFMSSSSSSSSWLTR	Stripped Sequence	TRUE	0	SSLDLSYYPTSSSTSFMSSSSSSSSWLTR	14	1	FALSE	_SSLDLSYYPTSSSTSFMSSSSSSSSWLTR_	92.6888	FALSE	_SSLDLSYYPTSSSTSFMSSSSSSSSWLTR_	_SSLDLSYYPTSSSTSFMSSSSSSSSWLTR_	no group specified	LABEL_FREE	FALSE	NaN	1.08714e-17	1.29156e-28	79.6628	92.8028	79.6039	1.60522e-05	3.51964e-05	1.29156e-28	1.29603e-05	FALSE	NaN	31.1885	31.1885	TRUE	TRUE	-12.9974	3	_SSLDLSYYPTSSSTSFMSSSSSSSSWLTR_	_SSLDLSYYPTSSSTSFMSSSSSSSSWLTR_	1042.47	1042.47	31.1885
Not Defined	A210305_bc_hela_200ng_100min_dia_standard_py3_1017	NA	A210305_bc_hela_200ng_100min_dia_standard_py3_1017.d	1	P50416	P50416	-75.3788	-75.3788	3.26752e-95	1.32333e-98	5.14569e-97	3.2658e-100	31	753.057	GDINPNIPYPTR	Stripped Sequence	TRUE	0	GDINPNIPYPTR	1	1	TRUE	_GDINPNIPYPTR_	35.7654	FALSE	_GDINPNIPYPTR_	_GDINPNIPYPTR_	no group specified	LABEL_FREE	FALSE	NaN	5.49609e-26	3.1116e-42	41.46	35.8286	41.4019	6.22921e-22	1.86857e-21	3.1116e-42	1.91687e-25	FALSE	NaN	5613.67	5613.67	TRUE	TRUE	-7.40722	2	_GDINPNIPYPTR_	_GDINPNIPYPTR_	678.849	678.849	5613.67
Not Defined	A210305_bc_hela_200ng_100min_dia_standard_py3_1017	NA	A210305_bc_hela_200ng_100min_dia_standard_py3_1017.d	1	P50416	P50416	-75.3788	-75.3788	3.26752e-95	1.32333e-98	5.14569e-97	3.2658e-100	31	753.057	LLGSTIPLCSAQWER	Stripped Sequence	TRUE	0	LLGSTIPLCSAQWER	2	1	TRUE	_LLGSTIPLC[+57]SAQWER_	69.3651	FALSE	_LLGSTIPLC[Carbamidomethyl (C)]SAQWER_	_LLGSTIPLC[Carbamidomethyl (C)]SAQWER_	no group specified	LABEL_FREE	FALSE	NaN	2.10282e-25	2.86336e-41	65.025	69.4928	64.9204	3.33584e-28	1.00075e-27	2.86336e-41	3.83893e-34	FALSE	NaN	4055.53	4055.53	TRUE	TRUE	-7.76668	2	_LLGSTIPLC[+57]SAQWER_	_LLGSTIPLC[Carbamidomethyl (C)]SAQWER_	865.948	865.95	4055.53
Not Defined	A210305_bc_hela_200ng_100min_dia_standard_py3_1017	NA	A210305_bc_hela_200ng_100min_dia_standard_py3_1017.d	1	P50416	P50416	-75.3788	-75.3788	3.26752e-95	1.32333e-98	5.14569e-97	3.2658e-100	31	753.057	ILDNTSEPQPGEAR	Stripped Sequence	TRUE	0	ILDNTSEPQPGEAR	3	1	TRUE	_ILDNTSEPQPGEAR_	4.94048	FALSE	_ILDNTSEPQPGEAR_	_ILDNTSEPQPGEAR_	no group specified	LABEL_FREE	FALSE	NaN	2.03418e-24	1.22361e-39	23.5712	4.86978	23.6162	1.68575e-13	5.05726e-13	1.22361e-39	1.75195e-38	FALSE	NaN	3750.42	3750.42	TRUE	TRUE	-8.38511	2	_ILDNTSEPQPGEAR_	_ILDNTSEPQPGEAR_	763.876	763.877	3750.42
Not Defined	A210305_bc_hela_200ng_100min_dia_standard_py3_1017	NA	A210305_bc_hela_200ng_100min_dia_standard_py3_1017.d	1	P50416	P50416	-75.3788	-75.3788	3.26752e-95	1.32333e-98	5.14569e-97	3.2658e-100	31	753.057	IPGEETDTIQHMR	Stripped Sequence	TRUE	0	IPGEETDTIQHMR	4	1	FALSE	_IPGEETDTIQHMR_	10.3714	FALSE	_IPGEETDTIQHMR_	_IPGEETDTIQHMR_	no group specified	LABEL_FREE	FALSE	NaN	2.01971e-26	5.95318e-43	26.2412	10.2055	26.3211	4.06159e-20	1.21848e-19	5.95318e-43	2.58139e-36	FALSE	NaN	3129.58	3129.58	TRUE	TRUE	-7.14198	3	_IPGEETDTIQHMR_	_IPGEETDTIQHMR_	509.58	509.58	3129.58
Not Defined	A210305_bc_hela_200ng_100min_dia_standard_py3_1017	NA	A210305_bc_hela_200ng_100min_dia_standard_py3_1017.d	1	P50416	P50416	-75.3788	-75.3788	3.26752e-95	1.32333e-98	5.14569e-97	3.2658e-100	31	753.057	AMVDPAQTVEQR	Stripped Sequence	TRUE	0	AMVDPAQTVEQR	5	1	FALSE	_AMVDPAQTVEQR_	17.4077	FALSE	_AMVDPAQTVEQR_	_AMVDPAQTVEQR_	no group specified	LABEL_FREE	FALSE	NaN	3.66685e-29	1.72141e-47	30.6337	17.505	30.5734	2.82138e-30	8.46415e-30	2.82053e-48	1.72141e-47	FALSE	NaN	3197.13	3197.13	TRUE	TRUE	-5.51866	2	_AMVDPAQTVEQR_	_AMVDPAQTVEQR_	672.832	672.833	3197.13
Not Defined	A210305_bc_hela_200ng_100min_dia_standard_py3_1017	NA	A210305_bc_hela_200ng_100min_dia_standard_py3_1017.d	1	P50416	P50416	-75.3788	-75.3788	3.26752e-95	1.32333e-98	5.14569e-97	3.2658e-100	31	753.057	YLAVESPFLK	Stripped Sequence	TRUE	0	YLAVESPFLK	6	1	FALSE	_YLAVESPFLK_	60.8277	FALSE	_YLAVESPFLK_	_YLAVESPFLK_	no group specified	LABEL_FREE	FALSE	NaN	2.21793e-12	5.31775e-20	58.7104	60.6585	58.8358	3.47241e-15	1.04172e-14	8.03916e-21	5.31775e-20	FALSE	NaN	3003.04	3003.04	TRUE	TRUE	-17.4537	2	_YLAVESPFLK_	_YLAVESPFLK_	583.826	583.826	3003.04
Not Defined	A210305_bc_hela_200ng_100min_dia_standard_py3_1017	NA	A210305_bc_hela_200ng_100min_dia_standard_py3_1017.d	1	P50416	P50416	-75.3788	-75.3788	3.26752e-95	1.32333e-98	5.14569e-97	3.2658e-100	31	753.057	LAMTGSGIDR	Stripped Sequence	TRUE	0	LAMTGSGIDR	7	1	FALSE	_LAMTGSGIDR_	4.39638	FALSE	_LAMTGSGIDR_	_LAMTGSGIDR_	no group specified	LABEL_FREE	FALSE	NaN	2.65094e-17	5.48652e-28	23.3323	4.49441	23.2669	1.28695e-18	3.86084e-18	5.48652e-28	1.26725e-26	FALSE	NaN	2602.04	2602.04	TRUE	TRUE	-13.2899	2	_LAMTGSGIDR_	_LAMTGSGIDR_	510.761	510.761	2602.04
Not Defined	A210305_bc_hela_200ng_100min_dia_standard_py3_1017	NA	A210305_bc_hela_200ng_100min_dia_standard_py3_1017.d	1	P50416	P50416	-75.3788	-75.3788	3.26752e-95	1.32333e-98	5.14569e-97	3.2658e-100	31	753.057	FSCPETDSHR	Stripped Sequence	TRUE	0	FSCPETDSHR	8	2	FALSE	_FSC[+57]PETDSHR_	-27.0902	FALSE	_FSC[Carbamidomethyl (C)]PETDSHR_	_FSC[Carbamidomethyl (C)]PETDSHR_	no group specified	LABEL_FREE	FALSE	NaN	2.32944e-22	3.08595e-36	10.1124	-27.1194	10.1215	5.70628e-21	1.67571e-20	3.08595e-36	3.61772e-22	FALSE	NaN	2154.85	2154.85	TRUE	TRUE	-9.71971	2	_FSC[+57]PETDSHR_	_FSC[Carbamidomethyl (C)]PETDSHR_	618.259	618.259	2154.85
Not Defined	A210305_bc_hela_200ng_100min_dia_standard_py3_1017	NA	A210305_bc_hela_200ng_100min_dia_standard_py3_1017.d	1	P50416	P50416	-75.3788	-75.3788	3.26752e-95	1.32333e-98	5.14569e-97	3.2658e-100	31	753.057	FSCPETDSHR	Stripped Sequence	TRUE	0	FSCPETDSHR	8	2	FALSE	_FSC[+57]PETDSHR_	-27.0902	FALSE	_FSC[Carbamidomethyl (C)]PETDSHR_	_FSC[Carbamidomethyl (C)]PETDSHR_	no group specified	LABEL_FREE	FALSE	NaN	7.3348e-33	9.2766e-54	10.0924	-27.1816	10.1215	4.47264e-41	1.34179e-40	9.2766e-54	2.44821e-49	FALSE	NaN	275.068	275.068	TRUE	TRUE	-3.39533	3	_FSC[+57]PETDSHR_	_FSC[Carbamidomethyl (C)]PETDSHR_	412.509	412.508	275.068
Not Defined	A210305_bc_hela_200ng_100min_dia_standard_py3_1017	NA	A210305_bc_hela_200ng_100min_dia_standard_py3_1017.d	1	P50416	P50416	-75.3788	-75.3788	3.26752e-95	1.32333e-98	5.14569e-97	3.2658e-100	31	753.057	SCTTESCDFVR	Stripped Sequence	TRUE	0	SCTTESCDFVR	9	1	FALSE	_SC[+57]TTESC[+57]DFVR_	-1.39228	FALSE	_SC[Carbamidomethyl (C)]TTESC[Carbamidomethyl (C)]DFVR_	_SC[Carbamidomethyl (C)]TTESC[Carbamidomethyl (C)]DFVR_	no group specified	LABEL_FREE	FALSE	NaN	1.08454e-20	1.68456e-33	20.4617	-1.28572	20.4078	1.81612e-32	5.27971e-32	2.02243e-36	1.68456e-33	FALSE	NaN	2305.28	2305.28	TRUE	TRUE	-10.8455	2	_SC[+57]TTESC[+57]DFVR_	_SC[Carbamidomethyl (C)]TTESC[Carbamidomethyl (C)]DFVR_	681.277	681.277	2305.28
Not Defined	A210305_bc_hela_200ng_100min_dia_standard_py3_1017	NA	A210305_bc_hela_200ng_100min_dia_standard_py3_1017.d	1	P50416	P50416	-75.3788	-75.3788	3.26752e-95	1.32333e-98	5.14569e-97	3.2658e-100	31	753.057	MTALAQDFAVGLGPR	Stripped Sequence	TRUE	0	MTALAQDFAVGLGPR	10	3	FALSE	_MTALAQDFAVGLGPR_	71.3852	FALSE	_MTALAQDFAVGLGPR_	_MTALAQDFAVGLGPR_	no group specified	LABEL_FREE	FALSE	NaN	1.9098e-29	5.77894e-48	66.1034	71.3037	66.1459	1.10514e-31	3.31542e-31	5.77894e-48	5.71923e-40	FALSE	NaN	1704.97	1704.97	TRUE	TRUE	-5.35442	2	_MTALAQDFAVGLGPR_	_MTALAQDFAVGLGPR_	773.906	773.907	1704.97
Not Defined	A210305_bc_hela_200ng_100min_dia_standard_py3_1017	NA	A210305_bc_hela_200ng_100min_dia_standard_py3_1017.d	1	P50416	P50416	-75.3788	-75.3788	3.26752e-95	1.32333e-98	5.14569e-97	3.2658e-100	31	753.057	MTALAQDFAVGLGPR	Stripped Sequence	TRUE	0	MTALAQDFAVGLGPR	10	3	FALSE	_M[+16]TALAQDFAVGLGPR_	71.2158	FALSE	_M[Oxidation (M)]TALAQDFAVGLGPR_	_M[Oxidation (M)]TALAQDFAVGLGPR_	no group specified	LABEL_FREE	FALSE	NaN	1.30018e-20	2.26776e-33	66.0902	71.2782	66.0577	1.44781e-13	4.34343e-13	2.26776e-33	1.6404e-24	FALSE	NaN	193.042	193.042	TRUE	TRUE	-10.8997	2	_M[+16]TALAQDFAVGLGPR_	_M[Oxidation (M)]TALAQDFAVGLGPR_	781.903	781.905	193.042
Not Defined	A210305_bc_hela_200ng_100min_dia_standard_py3_1017	NA	A210305_bc_hela_200ng_100min_dia_standard_py3_1017.d	1	P50416	P50416	-75.3788	-75.3788	3.26752e-95	1.32333e-98	5.14569e-97	3.2658e-100	31	753.057	MTALAQDFAVGLGPR	Stripped Sequence	TRUE	0	MTALAQDFAVGLGPR	10	3	FALSE	_MTALAQDFAVGLGPR_	71.3852	FALSE	_MTALAQDFAVGLGPR_	_MTALAQDFAVGLGPR_	no group specified	LABEL_FREE	FALSE	NaN	2.17369e-24	1.36629e-39	66.0949	71.2872	66.1459	5.34874e-27	1.60462e-26	4.57246e-56	1.36629e-39	FALSE	NaN	94.8909	94.8909	TRUE	TRUE	-8.40339	3	_MTALAQDFAVGLGPR_	_MTALAQDFAVGLGPR_	516.273	516.273	94.8909
Not Defined	A210305_bc_hela_200ng_100min_dia_standard_py3_1017	NA	A210305_bc_hela_200ng_100min_dia_standard_py3_1017.d	1	P50416	P50416	-75.3788	-75.3788	3.26752e-95	1.32333e-98	5.14569e-97	3.2658e-100	31	753.057	EMEQQMQR	Stripped Sequence	TRUE	0	EMEQQMQR	11	1	FALSE	_EMEQQMQR_	-29.0093	FALSE	_EMEQQMQR_	_EMEQQMQR_	no group specified	LABEL_FREE	FALSE	NaN	6.86689e-24	9.15091e-39	9.4554	-28.9778	9.44266	5.91462e-28	1.77438e-27	9.15091e-39	2.82583e-34	FALSE	NaN	2073.69	2073.69	TRUE	TRUE	-8.72209	2	_EMEQQMQR_	_EMEQQMQR_	540.234	540.234	2073.69
Not Defined	A210305_bc_hela_200ng_100min_dia_standard_py3_1017	NA	A210305_bc_hela_200ng_100min_dia_standard_py3_1017.d	1	P50416	P50416	-75.3788	-75.3788	3.26752e-95	1.32333e-98	5.14569e-97	3.2658e-100	31	753.057	TLETANCMSSQTK	Stripped Sequence	TRUE	0	TLETANCMSSQTK	12	1	FALSE	_TLETANC[+57]MSSQTK_	-10.243	FALSE	_TLETANC[Carbamidomethyl (C)]MSSQTK_	_TLETANC[Carbamidomethyl (C)]MSSQTK_	no group specified	LABEL_FREE	FALSE	NaN	1.13428e-21	4.17446e-35	16.4697	-10.2182	16.4588	4.66401e-23	1.3992e-22	7.44411e-39	4.17446e-35	FALSE	NaN	1766.18	1766.18	TRUE	TRUE	-10.1786	2	_TLETANC[+57]MSSQTK_	_TLETANC[Carbamidomethyl (C)]MSSQTK_	735.832	735.832	1766.18
Not Defined	A210305_bc_hela_200ng_100min_dia_standard_py3_1017	NA	A210305_bc_hela_200ng_100min_dia_standard_py3_1017.d	1	P50416	P50416	-75.3788	-75.3788	3.26752e-95	1.32333e-98	5.14569e-97	3.2658e-100	31	753.057	EEIKPIR	Stripped Sequence	TRUE	1	EEIKPIR	13	1	FALSE	_EEIKPIR_	-26.2838	FALSE	_EEIKPIR_	_EEIKPIR_	no group specified	LABEL_FREE	FALSE	NaN	1.56983e-14	1.73714e-23	10.3305	-26.4195	10.3731	2.63972e-23	6.18203e-23	9.63265e-33	1.73714e-23	FALSE	NaN	1021.71	1021.71	TRUE	TRUE	-15.5202	2	_EEIKPIR_	_EEIKPIR_	442.764	442.763	1021.71
Not Defined	A210305_bc_hela_200ng_100min_dia_standard_py3_1017	NA	A210305_bc_hela_200ng_100min_dia_standard_py3_1017.d	1	P50416	P50416	-75.3788	-75.3788	3.26752e-95	1.32333e-98	5.14569e-97	3.2658e-100	31	753.057	LSHEALR	Stripped Sequence	TRUE	0	LSHEALR	14	1	FALSE	_LSHEALR_	-42.7837	FALSE	_LSHEALR_	_LSHEALR_	no group specified	LABEL_FREE	FALSE	NaN	1.36745e-07	2.03482e-11	4.99049	-42.2793	4.80229	0.00237902	0.00713706	2.03482e-11	6.77778e-10	FALSE	NaN	1506.49	1506.49	TRUE	TRUE	-23.0716	2	_LSHEALR_	_LSHEALR_	413.233	413.232	1506.49
Not Defined	A210305_bc_hela_200ng_100min_dia_standard_py3_1017	NA	A210305_bc_hela_200ng_100min_dia_standard_py3_1017.d	1	P50416	P50416	-75.3788	-75.3788	3.26752e-95	1.32333e-98	5.14569e-97	3.2658e-100	31	753.057	EVLSEPWR	Stripped Sequence	TRUE	0	EVLSEPWR	15	1	FALSE	_EVLSEPWR_	30.0435	FALSE	_EVLSEPWR_	_EVLSEPWR_	no group specified	LABEL_FREE	FALSE	NaN	2.21868e-07	5.44696e-11	38.0947	30.2351	37.9544	2.01718e-10	5.50686e-10	9.64155e-27	5.44696e-11	FALSE	NaN	1134.2	1134.2	TRUE	TRUE	-23.394	2	_EVLSEPWR_	_EVLSEPWR_	508.264	508.264	1134.2
Not Defined	A210305_bc_hela_200ng_100min_dia_standard_py3_1017	NA	A210305_bc_hela_200ng_100min_dia_standard_py3_1017.d	1	P50416	P50416	-75.3788	-75.3788	3.26752e-95	1.32333e-98	5.14569e-97	3.2658e-100	31	753.057	SEDPDTSMDSYAK	Stripped Sequence	TRUE	0	SEDPDTSMDSYAK	16	1	FALSE	_SEDPDTSMDSYAK_	5.83656	FALSE	_SEDPDTSMDSYAK_	_SEDPDTSMDSYAK_	no group specified	LABEL_FREE	FALSE	NaN	1.20692e-31	1.11945e-51	24.1985	5.91671	24.1511	4.07118e-22	1.22136e-21	1.11945e-51	8.68492e-38	FALSE	NaN	895.002	895.002	TRUE	TRUE	-4.08857	2	_SEDPDTSMDSYAK_	_SEDPDTSMDSYAK_	723.29	723.291	895.002
Not Defined	A210305_bc_hela_200ng_100min_dia_standard_py3_1017	NA	A210305_bc_hela_200ng_100min_dia_standard_py3_1017.d	1	P50416	P50416	-75.3788	-75.3788	3.26752e-95	1.32333e-98	5.14569e-97	3.2658e-100	31	753.057	IDPSLGIIAK	Stripped Sequence	TRUE	0	IDPSLGIIAK	17	1	FALSE	_IDPSLGIIAK_	46.625	FALSE	_IDPSLGIIAK_	_IDPSLGIIAK_	no group specified	LABEL_FREE	FALSE	NaN	1.02732e-16	4.94654e-27	49.0822	46.7718	48.9953	2.05276e-19	3.68893e-19	4.94654e-27	2.46933e-19	FALSE	NaN	834.769	834.769	TRUE	TRUE	-13.7425	2	_IDPSLGIIAK_	_IDPSLGIIAK_	513.813	513.813	834.769
Not Defined	A210305_bc_hela_200ng_100min_dia_standard_py3_1017	NA	A210305_bc_hela_200ng_100min_dia_standard_py3_1017.d	1	P50416	P50416	-75.3788	-75.3788	3.26752e-95	1.32333e-98	5.14569e-97	3.2658e-100	31	753.057	VWLYHDGR	Stripped Sequence	TRUE	0	VWLYHDGR	18	1	FALSE	_VWLYHDGR_	3.19385	FALSE	_VWLYHDGR_	_VWLYHDGR_	no group specified	LABEL_FREE	FALSE	NaN	7.08541e-17	2.70659e-27	22.4611	3.12321	22.502	8.3443e-14	2.50329e-13	2.64881e-28	2.70659e-27	FALSE	NaN	752.872	752.872	TRUE	TRUE	-13.6174	2	_VWLYHDGR_	_VWLYHDGR_	523.264	523.264	752.872
Not Defined	A210305_bc_hela_200ng_100min_dia_standard_py3_1017	NA	A210305_bc_hela_200ng_100min_dia_standard_py3_1017.d	1	P50416	P50416	-75.3788	-75.3788	3.26752e-95	1.32333e-98	5.14569e-97	3.2658e-100	31	753.057	YLQSVRPLMK	Stripped Sequence	TRUE	1	YLQSVRPLMK	19	1	FALSE	_YLQSVRPLMK_	12.335	FALSE	_YLQSVRPLMK_	_YLQSVRPLMK_	no group specified	LABEL_FREE	FALSE	NaN	3.88008e-22	7.14629e-36	27.4107	12.2612	27.4634	1.82914e-17	5.48741e-17	7.14629e-36	6.5366e-29	FALSE	NaN	577.665	577.665	TRUE	TRUE	-9.86685	2	_YLQSVRPLMK_	_YLQSVRPLMK_	617.852	617.853	577.665
Not Defined	A210305_bc_hela_200ng_100min_dia_standard_py3_1017	NA	A210305_bc_hela_200ng_100min_dia_standard_py3_1017.d	1	P50416	P50416	-75.3788	-75.3788	3.26752e-95	1.32333e-98	5.14569e-97	3.2658e-100	31	753.057	IWMGMVK	Stripped Sequence	TRUE	0	IWMGMVK	20	1	FALSE	_IWMGMVK_	35.9068	FALSE	_IWMGMVK_	_IWMGMVK_	no group specified	LABEL_FREE	FALSE	NaN	7.49955e-09	5.85685e-14	41.3763	35.7376	41.5318	2.02246e-11	6.06152e-11	2.45414e-18	5.85685e-14	FALSE	NaN	618.157	618.157	TRUE	TRUE	-21.3185	2	_IWMGMVK_	_IWMGMVK_	432.727	432.726	618.157
Not Defined	A210305_bc_hela_200ng_100min_dia_standard_py3_1017	NA	A210305_bc_hela_200ng_100min_dia_standard_py3_1017.d	1	P50416	P50416	-75.3788	-75.3788	3.26752e-95	1.32333e-98	5.14569e-97	3.2658e-100	31	753.057	QIYLSGLHSWK	Stripped Sequence	TRUE	0	QIYLSGLHSWK	21	1	FALSE	_QIYLSGLHSWK_	36.1612	FALSE	_QIYLSGLHSWK_	_QIYLSGLHSWK_	no group specified	LABEL_FREE	FALSE	NaN	8.56203e-21	1.14369e-33	41.6585	36.044	41.7691	7.5256e-25	2.25768e-24	1.26785e-48	1.14369e-33	FALSE	NaN	469.109	469.109	TRUE	TRUE	-10.7749	2	_QIYLSGLHSWK_	_QIYLSGLHSWK_	666.359	666.359	469.109
Not Defined	A210305_bc_hela_200ng_100min_dia_standard_py3_1017	NA	A210305_bc_hela_200ng_100min_dia_standard_py3_1017.d	1	P50416	P50416	-75.3788	-75.3788	3.26752e-95	1.32333e-98	5.14569e-97	3.2658e-100	31	753.057	FCLTYEASMTR	Stripped Sequence	FALSE	0	FCLTYEASMTR	22	1	FALSE	_FC[+57]LTYEASMTR_	44.1586	FALSE	_FC[Carbamidomethyl (C)]LTYEASMTR_	_FC[Carbamidomethyl (C)]LTYEASMTR_	no group specified	LABEL_FREE	FALSE	NaN	1.53336e-28	1.85348e-46	47.4783	44.1534	47.4824	7.14849e-32	2.14455e-31	1.56084e-62	1.85348e-46	FALSE	NaN	328.857	328.857	TRUE	TRUE	-5.88061	2	_FC[+57]LTYEASMTR_	_FC[Carbamidomethyl (C)]LTYEASMTR_	689.81	689.81	328.857
Not Defined	A210305_bc_hela_200ng_100min_dia_standard_py3_1017	NA	A210305_bc_hela_200ng_100min_dia_standard_py3_1017.d	1	P50416	P50416	-75.3788	-75.3788	3.26752e-95	1.32333e-98	5.14569e-97	3.2658e-100	31	753.057	LAALTAGDR	Stripped Sequence	TRUE	0	LAALTAGDR	23	1	FALSE	_LAALTAGDR_	-7.15053	FALSE	_LAALTAGDR_	_LAALTAGDR_	no group specified	LABEL_FREE	FALSE	NaN	2.98432e-15	1.17321e-24	18.22	-6.63111	17.9631	1.30632e-06	3.91896e-06	1.17321e-24	1.68926e-17	FALSE	NaN	260.27	260.27	TRUE	TRUE	-14.9149	2	_LAALTAGDR_	_LAALTAGDR_	444.251	444.25	260.27
Not Defined	A210305_bc_hela_200ng_100min_dia_standard_py3_1017	NA	A210305_bc_hela_200ng_100min_dia_standard_py3_1017.d	1	P50416	P50416	-75.3788	-75.3788	3.26752e-95	1.32333e-98	5.14569e-97	3.2658e-100	31	753.057	EAMTDIITLFGLSSNSK	Stripped Sequence	TRUE	0	EAMTDIITLFGLSSNSK	24	1	FALSE	_EAMTDIITLFGLSSNSK_	151.732	FALSE	_EAMTDIITLFGLSSNSK_	_EAMTDIITLFGLSSNSK_	no group specified	LABEL_FREE	FALSE	NaN	3.0458e-29	1.26104e-47	95.1739	151.821	95.1578	7.0053e-32	2.10159e-31	2.62132e-53	1.26104e-47	FALSE	NaN	222.781	222.781	TRUE	TRUE	-5.47189	2	_EAMTDIITLFGLSSNSK_	_EAMTDIITLFGLSSNSK_	913.964	913.965	222.781
Not Defined	A210305_bc_hela_200ng_100min_dia_standard_py3_1017	NA	A210305_bc_hela_200ng_100min_dia_standard_py3_1017.d	1	P50416	P50416	-75.3788	-75.3788	3.26752e-95	1.32333e-98	5.14569e-97	3.2658e-100	31	753.057	AGNAIHAILLYR	Stripped Sequence	TRUE	0	AGNAIHAILLYR	25	2	FALSE	_AGNAIHAILLYR_	37.8878	FALSE	_AGNAIHAILLYR_	_AGNAIHAILLYR_	no group specified	LABEL_FREE	FALSE	NaN	1.05876e-25	9.2161e-42	43.346	37.7964	43.4301	3.40655e-25	1.02197e-24	2.14851e-44	9.2161e-42	FALSE	NaN	132.038	132.038	TRUE	TRUE	-7.58229	2	_AGNAIHAILLYR_	_AGNAIHAILLYR_	656.38	656.38	132.038
Not Defined	A210305_bc_hela_200ng_100min_dia_standard_py3_1017	NA	A210305_bc_hela_200ng_100min_dia_standard_py3_1017.d	1	P50416	P50416	-75.3788	-75.3788	3.26752e-95	1.32333e-98	5.14569e-97	3.2658e-100	31	753.057	AGNAIHAILLYR	Stripped Sequence	TRUE	0	AGNAIHAILLYR	25	2	FALSE	_AGNAIHAILLYR_	37.8878	FALSE	_AGNAIHAILLYR_	_AGNAIHAILLYR_	no group specified	LABEL_FREE	FALSE	NaN	1.22343e-20	2.05183e-33	43.3543	37.8054	43.4301	2.67659e-08	7.99712e-08	2.05183e-33	3.26474e-10	FALSE	NaN	72.0298	72.0298	TRUE	TRUE	-10.8815	3	_AGNAIHAILLYR_	_AGNAIHAILLYR_	437.923	437.922	72.0298
Not Defined	A210305_bc_hela_200ng_100min_dia_standard_py3_1017	NA	A210305_bc_hela_200ng_100min_dia_standard_py3_1017.d	1	P50416	P50416	-75.3788	-75.3788	3.26752e-95	1.32333e-98	5.14569e-97	3.2658e-100	31	753.057	LAALTAGDRVPWAR	Stripped Sequence	TRUE	1	LAALTAGDRVPWAR	26	1	FALSE	_LAALTAGDRVPWAR_	43.3024	FALSE	_LAALTAGDRVPWAR_	_LAALTAGDRVPWAR_	no group specified	LABEL_FREE	FALSE	NaN	0.000140232	3.69232e-06	47.1679	43.768	46.7954	0.000986307	0.00295523	2.9818e-14	3.69232e-06	FALSE	NaN	120.039	120.039	TRUE	TRUE	-30.2824	3	_LAALTAGDRVPWAR_	_LAALTAGDRVPWAR_	499.616	499.616	120.039
Not Defined	A210305_bc_hela_200ng_100min_dia_standard_py3_1017	NA	A210305_bc_hela_200ng_100min_dia_standard_py3_1017.d	1	P50416	P50416	-75.3788	-75.3788	3.26752e-95	1.32333e-98	5.14569e-97	3.2658e-100	31	753.057	LDREEIKPIR	Stripped Sequence	TRUE	2	LDREEIKPIR	27	1	FALSE	_LDREEIKPIR_	-11.1216	FALSE	_LDREEIKPIR_	_LDREEIKPIR_	no group specified	LABEL_FREE	FALSE	NaN	9.08226e-12	5.24746e-19	16.0803	-11.1758	16.101	4.12487e-16	9.61187e-16	5.24746e-19	2.75749e-16	FALSE	NaN	61.6333	61.6333	TRUE	TRUE	-18.0475	3	_LDREEIKPIR_	_LDREEIKPIR_	423.582	423.581	61.6333
Not Defined	A210305_bc_hela_200ng_100min_dia_standard_py3_1017	NA	A210305_bc_hela_200ng_100min_dia_standard_py3_1017.d	1	P50452	P50452	-77.061	-77.1561	4.37781e-84	1.49834e-86	4.54279e-86	2.21293e-88	16	649.055	TGTQYLLR	Stripped Sequence	FALSE	0	TGTQYLLR	1	1	TRUE	_TGTQYLLR_	5.93611	FALSE	_TGTQYLLR_	_TGTQYLLR_	no group specified	LABEL_FREE	FALSE	NaN	9.90946e-17	4.66522e-27	24.3019	6.09161	24.21	1.54464e-18	4.63393e-18	2.30876e-28	4.66522e-27	FALSE	NaN	5622.29	5622.29	TRUE	TRUE	-13.7303	2	_TGTQYLLR_	_TGTQYLLR_	476.267	476.266	5622.29
Not Defined	A210305_bc_hela_200ng_100min_dia_standard_py3_1017	NA	A210305_bc_hela_200ng_100min_dia_standard_py3_1017.d	1	P50452	P50452	-77.061	-77.1561	4.37781e-84	1.49834e-86	4.54279e-86	2.21293e-88	16	649.055	VQVFLPR	Stripped Sequence	TRUE	0	VQVFLPR	2	1	TRUE	_VQVFLPR_	28.6111	FALSE	_VQVFLPR_	_VQVFLPR_	no group specified	LABEL_FREE	FALSE	NaN	3.38915e-12	1.05825e-19	36.7677	28.4669	36.8709	1.22508e-10	3.67524e-10	5.87449e-26	1.05825e-19	FALSE	NaN	1479.27	1479.27	TRUE	TRUE	-17.6299	2	_VQVFLPR_	_VQVFLPR_	429.763	429.763	1479.27
Not Defined	A210305_bc_hela_200ng_100min_dia_standard_py3_1017	NA	A210305_bc_hela_200ng_100min_dia_standard_py3_1017.d	1	P50452	P50452	-77.061	-77.1561	4.37781e-84	1.49834e-86	4.54279e-86	2.21293e-88	16	649.055	LGMIDAFDEAK	Stripped Sequence	TRUE	0	LGMIDAFDEAK	3	1	TRUE	_LGMIDAFDEAK_	57.9304	FALSE	_LGMIDAFDEAK_	_LGMIDAFDEAK_	no group specified	LABEL_FREE	FALSE	NaN	2.03634e-28	2.97625e-46	56.5052	57.8194	56.564	8.94576e-25	2.6831e-24	2.97625e-46	6.24369e-28	FALSE	NaN	1585.25	1585.25	TRUE	TRUE	-5.95271	2	_LGMIDAFDEAK_	_LGMIDAFDEAK_	605.295	605.295	1585.25
Not Defined	A210305_bc_hela_200ng_100min_dia_standard_py3_1017	NA	A210305_bc_hela_200ng_100min_dia_standard_py3_1017.d	1	P50452	P50452	-77.061	-77.1561	4.37781e-84	1.49834e-86	4.54279e-86	2.21293e-88	16	649.055	TCDFLPDFK	Stripped Sequence	TRUE	0	TCDFLPDFK	4	1	FALSE	_TC[+57]DFLPDFK_	57.9726	FALSE	_TC[Carbamidomethyl (C)]DFLPDFK_	_TC[Carbamidomethyl (C)]DFLPDFK_	no group specified	LABEL_FREE	FALSE	NaN	1.7478e-16	1.17105e-26	56.5508	57.9055	56.5864	7.05428e-27	1.17105e-26	1.73306e-29	9.43505e-27	FALSE	NaN	1192.23	1192.23	TRUE	TRUE	-13.9228	2	_TC[+57]DFLPDFK_	_TC[Carbamidomethyl (C)]DFLPDFK_	571.763	571.763	1192.23
Not Defined	A210305_bc_hela_200ng_100min_dia_standard_py3_1017	NA	A210305_bc_hela_200ng_100min_dia_standard_py3_1017.d	1	P50452	P50452	-77.061	-77.1561	4.37781e-84	1.49834e-86	4.54279e-86	2.21293e-88	16	649.055	TNCILFCGR	Stripped Sequence	TRUE	0	TNCILFCGR	5	1	FALSE	_TNC[+57]ILFC[+57]GR_	23.2025	FALSE	_TNC[Carbamidomethyl (C)]ILFC[Carbamidomethyl (C)]GR_	_TNC[Carbamidomethyl (C)]ILFC[Carbamidomethyl (C)]GR_	no group specified	LABEL_FREE	FALSE	NaN	8.02127e-17	3.31137e-27	34.0653	23.2515	34.0302	1.93133e-15	5.79398e-15	3.31137e-27	1.72519e-20	FALSE	NaN	1108.82	1108.82	TRUE	TRUE	-13.6591	2	_TNC[+57]ILFC[+57]GR_	_TNC[Carbamidomethyl (C)]ILFC[Carbamidomethyl (C)]GR_	570.768	570.768	1108.82
Not Defined	A210305_bc_hela_200ng_100min_dia_standard_py3_1017	NA	A210305_bc_hela_200ng_100min_dia_standard_py3_1017.d	1	P50452	P50452	-77.061	-77.1561	4.37781e-84	1.49834e-86	4.54279e-86	2.21293e-88	16	649.055	ILGEEDNSR	Stripped Sequence	TRUE	0	ILGEEDNSR	6	1	FALSE	_ILGEEDNSR_	-17.7439	FALSE	_ILGEEDNSR_	_ILGEEDNSR_	no group specified	LABEL_FREE	FALSE	NaN	9.0446e-19	2.27625e-30	13.6942	-17.7003	13.6731	4.17892e-10	1.25367e-09	2.27625e-30	1.32339e-16	FALSE	NaN	1247.32	1247.32	TRUE	TRUE	-12.2011	2	_ILGEEDNSR_	_ILGEEDNSR_	516.751	516.751	1247.32
Not Defined	A210305_bc_hela_200ng_100min_dia_standard_py3_1017	NA	A210305_bc_hela_200ng_100min_dia_standard_py3_1017.d	1	P50452	P50452	-77.061	-77.1561	4.37781e-84	1.49834e-86	4.54279e-86	2.21293e-88	16	649.055	LEESYDLEPFLR	Stripped Sequence	TRUE	0	LEESYDLEPFLR	7	1	FALSE	_LEESYDLEPFLR_	75.3695	FALSE	_LEESYDLEPFLR_	_LEESYDLEPFLR_	no group specified	LABEL_FREE	FALSE	NaN	1.21362e-29	2.71831e-48	68.697	75.3636	68.7018	1.23145e-39	3.69435e-39	2.90783e-54	2.71831e-48	FALSE	NaN	858.315	858.315	TRUE	TRUE	-5.24049	2	_LEESYDLEPFLR_	_LEESYDLEPFLR_	755.875	755.876	858.315
Not Defined	A210305_bc_hela_200ng_100min_dia_standard_py3_1017	NA	A210305_bc_hela_200ng_100min_dia_standard_py3_1017.d	1	P50452	P50452	-77.061	-77.1561	4.37781e-84	1.49834e-86	4.54279e-86	2.21293e-88	16	649.055	ISEVLDAGTVDPLTK	Stripped Sequence	TRUE	0	ISEVLDAGTVDPLTK	8	1	FALSE	_ISEVLDAGTVDPLTK_	59.3306	FALSE	_ISEVLDAGTVDPLTK_	_ISEVLDAGTVDPLTK_	no group specified	LABEL_FREE	FALSE	NaN	6.02465e-21	6.43587e-34	57.6741	59.3672	57.6422	4.52792e-34	7.14789e-34	2.61443e-48	6.43587e-34	FALSE	NaN	983.546	983.546	TRUE	TRUE	-10.6703	2	_ISEVLDAGTVDPLTK_	_ISEVLDAGTVDPLTK_	779.422	779.423	983.546
Not Defined	A210305_bc_hela_200ng_100min_dia_standard_py3_1017	NA	A210305_bc_hela_200ng_100min_dia_standard_py3_1017.d	1	P50452	P50452	-77.061	-77.1561	4.37781e-84	1.49834e-86	4.54279e-86	2.21293e-88	16	649.055	GFQSLLSEVNR	Stripped Sequence	TRUE	0	GFQSLLSEVNR	9	1	FALSE	_GFQSLLSEVNR_	57.8881	FALSE	_GFQSLLSEVNR_	_GFQSLLSEVNR_	no group specified	LABEL_FREE	FALSE	NaN	1.27127e-10	4.00769e-17	56.4018	57.6235	56.5416	1.96583e-17	4.00769e-17	1.01784e-24	1.8898e-17	FALSE	NaN	716.225	716.225	TRUE	TRUE	-19.2314	2	_GFQSLLSEVNR_	_GFQSLLSEVNR_	625.33	625.331	716.225
Not Defined	A210305_bc_hela_200ng_100min_dia_standard_py3_1017	NA	A210305_bc_hela_200ng_100min_dia_standard_py3_1017.d	1	P50452	P50452	-77.061	-77.1561	4.37781e-84	1.49834e-86	4.54279e-86	2.21293e-88	16	649.055	HINDWVAEK	Stripped Sequence	TRUE	0	HINDWVAEK	10	1	FALSE	_HINDWVAEK_	-4.31323	FALSE	_HINDWVAEK_	_HINDWVAEK_	no group specified	LABEL_FREE	FALSE	NaN	1.08716e-23	1.95519e-38	19.2452	-4.32273	19.2489	4.82892e-30	1.44867e-29	1.95519e-38	6.343e-37	FALSE	NaN	514.01	514.01	TRUE	TRUE	-8.85034	2	_HINDWVAEK_	_HINDWVAEK_	556.28	556.28	514.01
Not Defined	A210305_bc_hela_200ng_100min_dia_standard_py3_1017	NA	A210305_bc_hela_200ng_100min_dia_standard_py3_1017.d	1	P50452	P50452	-77.061	-77.1561	4.37781e-84	1.49834e-86	4.54279e-86	2.21293e-88	16	649.055	ADFSGMSTEK	Stripped Sequence	TRUE	0	ADFSGMSTEK	11	1	FALSE	_ADFSGMSTEK_	-5.00504	FALSE	_ADFSGMSTEK_	_ADFSGMSTEK_	no group specified	LABEL_FREE	FALSE	NaN	2.23042e-26	7.0161e-43	18.9581	-5.02604	18.967	1.06895e-19	3.20686e-19	7.0161e-43	3.48872e-25	FALSE	NaN	405.383	405.383	TRUE	TRUE	-7.16816	2	_ADFSGMSTEK_	_ADFSGMSTEK_	536.734	536.734	405.383
Not Defined	A210305_bc_hela_200ng_100min_dia_standard_py3_1017	NA	A210305_bc_hela_200ng_100min_dia_standard_py3_1017.d	1	P50452	P50452	-77.061	-77.1561	4.37781e-84	1.49834e-86	4.54279e-86	2.21293e-88	16	649.055	GSTAAQMSQALCLYK	Stripped Sequence	TRUE	0	GSTAAQMSQALCLYK	12	1	FALSE	_GSTAAQMSQALC[+57]LYK_	48.559	FALSE	_GSTAAQMSQALC[Carbamidomethyl (C)]LYK_	_GSTAAQMSQALC[Carbamidomethyl (C)]LYK_	no group specified	LABEL_FREE	FALSE	NaN	2.83925e-27	2.31783e-44	50.2718	48.4218	50.4171	3.82253e-41	7.4674e-41	2.31783e-44	3.99788e-41	FALSE	NaN	388.962	388.962	TRUE	TRUE	-6.62904	2	_GSTAAQMSQALC[+57]LYK_	_GSTAAQMSQALC[Carbamidomethyl (C)]LYK_	814.892	814.893	388.962
Not Defined	A210305_bc_hela_200ng_100min_dia_standard_py3_1017	NA	A210305_bc_hela_200ng_100min_dia_standard_py3_1017.d	1	P50452	P50452	-77.061	-77.1561	4.37781e-84	1.49834e-86	4.54279e-86	2.21293e-88	16	649.055	WNEQFDR	Stripped Sequence	TRUE	0	WNEQFDR	13	1	FALSE	_WNEQFDR_	3.8559	FALSE	_WNEQFDR_	_WNEQFDR_	no group specified	LABEL_FREE	FALSE	NaN	2.13531e-21	1.17648e-34	22.92	3.87384	22.9084	1.69947e-15	5.08069e-15	1.17648e-34	1.77383e-17	FALSE	NaN	291.076	291.076	TRUE	TRUE	-10.3639	2	_WNEQFDR_	_WNEQFDR_	497.723	497.722	291.076
Not Defined	A210305_bc_hela_200ng_100min_dia_standard_py3_1017	NA	A210305_bc_hela_200ng_100min_dia_standard_py3_1017.d	1	P50452	P50452	-77.061	-77.1561	4.37781e-84	1.49834e-86	4.54279e-86	2.21293e-88	16	649.055	LVLVNAIYFK	Stripped Sequence	FALSE	0	LVLVNAIYFK	14	1	FALSE	_LVLVNAIYFK_	75.7875	FALSE	_LVLVNAIYFK_	_LVLVNAIYFK_	no group specified	LABEL_FREE	FALSE	NaN	1.34748e-24	6.1815e-40	69.1484	75.8991	69.0519	5.80868e-28	1.7426e-27	1.84625e-64	6.1815e-40	FALSE	NaN	294.697	294.697	TRUE	TRUE	-8.2719	2	_LVLVNAIYFK_	_LVLVNAIYFK_	590.36	590.361	294.697
Not Defined	A210305_bc_hela_200ng_100min_dia_standard_py3_1017	NA	A210305_bc_hela_200ng_100min_dia_standard_py3_1017.d	1	P50452	P50452	-77.061	-77.1561	4.37781e-84	1.49834e-86	4.54279e-86	2.21293e-88	16	649.055	FYQAELEELSFAEDTEECRK	Stripped Sequence	TRUE	1	FYQAELEELSFAEDTEECRK	15	1	FALSE	_FYQAELEELSFAEDTEEC[+57]RK_	68.6522	FALSE	_FYQAELEELSFAEDTEEC[Carbamidomethyl (C)]RK_	_FYQAELEELSFAEDTEEC[Carbamidomethyl (C)]RK_	no group specified	LABEL_FREE	FALSE	NaN	2.48459e-20	6.52524e-33	64.2322	68.4644	64.3685	1.5196e-32	3.90626e-32	7.87486e-39	6.52524e-33	FALSE	NaN	87.3743	87.3743	TRUE	TRUE	-11.0943	3	_FYQAELEELSFAEDTEEC[+57]RK_	_FYQAELEELSFAEDTEEC[Carbamidomethyl (C)]RK_	832.041	832.042	87.3743
Not Defined	A210305_bc_hela_200ng_100min_dia_standard_py3_1017	NA	A210305_bc_hela_200ng_100min_dia_standard_py3_1017.d	1	P50452	P50452	-77.061	-77.1561	4.37781e-84	1.49834e-86	4.54279e-86	2.21293e-88	16	649.055	MDDLCEANGTFAISLFK	Stripped Sequence	TRUE	0	MDDLCEANGTFAISLFK	16	1	FALSE	_[+42]MDDLC[+57]EANGTFAISLFK_	156.267	FALSE	_[Acetyl (Protein N-term)]MDDLC[Carbamidomethyl (C)]EANGTFAISLFK_	_[Acetyl (Protein N-term)]MDDLC[Carbamidomethyl (C)]EANGTFAISLFK_	no group specified	LABEL_FREE	FALSE	NaN	9.54192e-17	4.38896e-27	97.7927	166.628	95.9734	0.00190159	0.00570476	4.38896e-27	4.16308e-10	FALSE	NaN	40.0716	40.0716	TRUE	TRUE	-13.7176	2	_[+42]MDDLC[+57]EANGTFAISLFK_	_[Acetyl (Protein N-term)]MDDLC[Carbamidomethyl (C)]EANGTFAISLFK_	987.453	987.453	40.0716
Not Defined	A210305_bc_hela_200ng_100min_dia_standard_py3_1017	NA	A210305_bc_hela_200ng_100min_dia_standard_py3_1017.d	1	P50454	P50454	-79.1336	-79.1336	2.2665e-71	4.15295e-74	1.81396e-73	4.60055e-76	24	1026.97	LQIVEMPLAHK	Stripped Sequence	TRUE	0	LQIVEMPLAHK	1	2	TRUE	_LQIVEMPLAHK_	39.8214	FALSE	_LQIVEMPLAHK_	_LQIVEMPLAHK_	no group specified	LABEL_FREE	FALSE	NaN	1.46814e-19	1.17928e-31	45.1217	40.0147	44.9877	1.13566e-16	3.40698e-16	2.38569e-34	1.17928e-31	FALSE	NaN	11839.3	11839.3	TRUE	TRUE	-11.6353	2	_LQIVEMPLAHK_	_LQIVEMPLAHK_	639.866	639.866	11839.3
Not Defined	A210305_bc_hela_200ng_100min_dia_standard_py3_1017	NA	A210305_bc_hela_200ng_100min_dia_standard_py3_1017.d	1	P50454	P50454	-79.1336	-79.1336	2.2665e-71	4.15295e-74	1.81396e-73	4.60055e-76	24	1026.97	LQIVEMPLAHK	Stripped Sequence	TRUE	0	LQIVEMPLAHK	1	2	TRUE	_LQIVEMPLAHK_	39.8214	FALSE	_LQIVEMPLAHK_	_LQIVEMPLAHK_	no group specified	LABEL_FREE	FALSE	NaN	2.46642e-10	1.22312e-16	45.1067	39.9917	44.9877	3.44407e-16	9.1091e-16	5.21128e-27	1.22312e-16	FALSE	NaN	3053.2	3053.2	TRUE	TRUE	-19.5468	3	_LQIVEMPLAHK_	_LQIVEMPLAHK_	426.913	426.912	3053.2
Not Defined	A210305_bc_hela_200ng_100min_dia_standard_py3_1017	NA	A210305_bc_hela_200ng_100min_dia_standard_py3_1017.d	1	P50454	P50454	-79.1336	-79.1336	2.2665e-71	4.15295e-74	1.81396e-73	4.60055e-76	24	1026.97	GVVEVTHDLQK	Stripped Sequence	TRUE	0	GVVEVTHDLQK	2	1	TRUE	_GVVEVTHDLQK_	2.94123	FALSE	_GVVEVTHDLQK_	_GVVEVTHDLQK_	no group specified	LABEL_FREE	FALSE	NaN	1.97952e-24	1.16923e-39	22.3188	2.84746	22.3656	9.86663e-34	2.95999e-33	1.28148e-40	1.16923e-39	FALSE	NaN	13018	13018	TRUE	TRUE	-8.37761	2	_GVVEVTHDLQK_	_GVVEVTHDLQK_	612.833	612.833	13018
Not Defined	A210305_bc_hela_200ng_100min_dia_standard_py3_1017	NA	A210305_bc_hela_200ng_100min_dia_standard_py3_1017.d	1	P50454	P50454	-79.1336	-79.1336	2.2665e-71	4.15295e-74	1.81396e-73	4.60055e-76	24	1026.97	LYGPSSVSFADDFVR	Stripped Sequence	TRUE	0	LYGPSSVSFADDFVR	3	1	TRUE	_LYGPSSVSFADDFVR_	75.344	FALSE	_LYGPSSVSFADDFVR_	_LYGPSSVSFADDFVR_	no group specified	LABEL_FREE	FALSE	NaN	6.55892e-16	1.00178e-25	68.4929	75.1111	68.6812	4.47538e-19	1.34261e-18	5.63245e-30	1.00178e-25	FALSE	NaN	11547.1	11547.1	TRUE	TRUE	-14.3789	2	_LYGPSSVSFADDFVR_	_LYGPSSVSFADDFVR_	830.404	830.406	11547.1
Not Defined	A210305_bc_hela_200ng_100min_dia_standard_py3_1017	NA	A210305_bc_hela_200ng_100min_dia_standard_py3_1017.d	1	P50454	P50454	-79.1336	-79.1336	2.2665e-71	4.15295e-74	1.81396e-73	4.60055e-76	24	1026.97	TGLYNYYDDEK	Stripped Sequence	TRUE	0	TGLYNYYDDEK	4	1	FALSE	_TGLYNYYDDEK_	22.8998	FALSE	_TGLYNYYDDEK_	_TGLYNYYDDEK_	no group specified	LABEL_FREE	FALSE	NaN	2.83006e-16	2.55966e-26	33.6995	22.736	33.8131	2.07007e-18	6.21019e-18	2.55966e-26	5.85453e-24	FALSE	NaN	7691.54	7691.54	TRUE	TRUE	-14.0878	2	_TGLYNYYDDEK_	_TGLYNYYDDEK_	690.801	690.802	7691.54
Not Defined	A210305_bc_hela_200ng_100min_dia_standard_py3_1017	NA	A210305_bc_hela_200ng_100min_dia_standard_py3_1017.d	1	P50454	P50454	-79.1336	-79.1336	2.2665e-71	4.15295e-74	1.81396e-73	4.60055e-76	24	1026.97	AVLSAEQLR	Stripped Sequence	TRUE	0	AVLSAEQLR	5	1	FALSE	_AVLSAEQLR_	11.554	FALSE	_AVLSAEQLR_	_AVLSAEQLR_	no group specified	LABEL_FREE	FALSE	NaN	1.76992e-10	6.98162e-17	26.8443	11.3783	26.9495	6.90905e-11	2.07119e-10	6.98162e-17	1.52276e-13	FALSE	NaN	8705.1	8705.1	TRUE	TRUE	-19.3879	2	_AVLSAEQLR_	_AVLSAEQLR_	493.785	493.785	8705.1
Not Defined	A210305_bc_hela_200ng_100min_dia_standard_py3_1017	NA	A210305_bc_hela_200ng_100min_dia_standard_py3_1017.d	1	P50454	P50454	-79.1336	-79.1336	2.2665e-71	4.15295e-74	1.81396e-73	4.60055e-76	24	1026.97	DTQSGSLLFIGR	Stripped Sequence	TRUE	0	DTQSGSLLFIGR	6	1	FALSE	_DTQSGSLLFIGR_	61.0326	FALSE	_DTQSGSLLFIGR_	_DTQSGSLLFIGR_	no group specified	LABEL_FREE	FALSE	NaN	3.58087e-26	1.53708e-42	59.0052	61.0551	58.9884	1.89279e-23	5.67838e-23	1.15254e-42	1.53708e-42	FALSE	NaN	4624.52	4624.52	TRUE	TRUE	-7.2934	2	_DTQSGSLLFIGR_	_DTQSGSLLFIGR_	647.344	647.344	4624.52
Not Defined	A210305_bc_hela_200ng_100min_dia_standard_py3_1017	NA	A210305_bc_hela_200ng_100min_dia_standard_py3_1017.d	1	P50454	P50454	-79.1336	-79.1336	2.2665e-71	4.15295e-74	1.81396e-73	4.60055e-76	24	1026.97	HLAGLGLTEAIDK	Stripped Sequence	TRUE	0	HLAGLGLTEAIDK	7	2	FALSE	_HLAGLGLTEAIDK_	35.8657	FALSE	_HLAGLGLTEAIDK_	_HLAGLGLTEAIDK_	no group specified	LABEL_FREE	FALSE	NaN	3.13043e-18	1.70651e-29	41.7536	36.1448	41.494	1.17008e-19	3.27364e-19	1.70651e-29	2.36606e-20	FALSE	NaN	4145.69	4145.69	TRUE	TRUE	-12.5952	2	_HLAGLGLTEAIDK_	_HLAGLGLTEAIDK_	669.375	669.375	4145.69
Not Defined	A210305_bc_hela_200ng_100min_dia_standard_py3_1017	NA	A210305_bc_hela_200ng_100min_dia_standard_py3_1017.d	1	P50454	P50454	-79.1336	-79.1336	2.2665e-71	4.15295e-74	1.81396e-73	4.60055e-76	24	1026.97	HLAGLGLTEAIDK	Stripped Sequence	TRUE	0	HLAGLGLTEAIDK	7	2	FALSE	_HLAGLGLTEAIDK_	35.8657	FALSE	_HLAGLGLTEAIDK_	_HLAGLGLTEAIDK_	no group specified	LABEL_FREE	FALSE	NaN	0.000726514	1.45106e-05	41.7418	36.1323	41.494	2.77679e-05	6.19454e-05	6.84766e-06	1.45106e-05	FALSE	NaN	103.337	103.337	TRUE	TRUE	-35.3239	3	_HLAGLGLTEAIDK_	_HLAGLGLTEAIDK_	446.586	446.585	103.337
Not Defined	A210305_bc_hela_200ng_100min_dia_standard_py3_1017	NA	A210305_bc_hela_200ng_100min_dia_standard_py3_1017.d	1	P50454	P50454	-79.1336	-79.1336	2.2665e-71	4.15295e-74	1.81396e-73	4.60055e-76	24	1026.97	SAGLAFSLYQAMAK	Stripped Sequence	TRUE	0	SAGLAFSLYQAMAK	8	2	FALSE	_SAGLAFSLYQAMAK_	80.5856	FALSE	_SAGLAFSLYQAMAK_	_SAGLAFSLYQAMAK_	no group specified	LABEL_FREE	FALSE	NaN	4.88386e-18	3.51961e-29	71.7543	80.2174	71.9343	1.43862e-29	3.51961e-29	7.80921e-33	7.95471e-30	FALSE	NaN	3546.24	3546.24	TRUE	TRUE	-12.7381	2	_SAGLAFSLYQAMAK_	_SAGLAFSLYQAMAK_	729.376	729.377	3546.24
Not Defined	A210305_bc_hela_200ng_100min_dia_standard_py3_1017	NA	A210305_bc_hela_200ng_100min_dia_standard_py3_1017.d	1	P50454	P50454	-79.1336	-79.1336	2.2665e-71	4.15295e-74	1.81396e-73	4.60055e-76	24	1026.97	SAGLAFSLYQAMAK	Stripped Sequence	TRUE	0	SAGLAFSLYQAMAK	8	2	FALSE	_SAGLAFSLYQAM[+16]AK_	53.9501	FALSE	_SAGLAFSLYQAM[Oxidation (M)]AK_	_SAGLAFSLYQAM[Oxidation (M)]AK_	no group specified	LABEL_FREE	FALSE	NaN	5.06372e-08	2.67401e-12	54.4853	54.178	54.3467	0.000237236	0.00063304	2.67401e-12	7.86673e-05	FALSE	NaN	40.0234	40.0234	TRUE	TRUE	-22.4399	2	_SAGLAFSLYQAM[+16]AK_	_SAGLAFSLYQAM[Oxidation (M)]AK_	737.374	737.375	40.0234
Not Defined	A210305_bc_hela_200ng_100min_dia_standard_py3_1017	NA	A210305_bc_hela_200ng_100min_dia_standard_py3_1017.d	1	P50454	P50454	-79.1336	-79.1336	2.2665e-71	4.15295e-74	1.81396e-73	4.60055e-76	24	1026.97	DEEVHAGLGELLR	Stripped Sequence	TRUE	0	DEEVHAGLGELLR	9	2	FALSE	_DEEVHAGLGELLR_	48.1446	FALSE	_DEEVHAGLGELLR_	_DEEVHAGLGELLR_	no group specified	LABEL_FREE	FALSE	NaN	3.37015e-11	4.46094e-18	49.8465	47.9519	49.9986	5.145e-15	1.54303e-14	2.18472e-19	4.46094e-18	FALSE	NaN	2416.01	2416.01	TRUE	TRUE	-18.6226	3	_DEEVHAGLGELLR_	_DEEVHAGLGELLR_	479.916	479.916	2416.01
Not Defined	A210305_bc_hela_200ng_100min_dia_standard_py3_1017	NA	A210305_bc_hela_200ng_100min_dia_standard_py3_1017.d	1	P50454	P50454	-79.1336	-79.1336	2.2665e-71	4.15295e-74	1.81396e-73	4.60055e-76	24	1026.97	DEEVHAGLGELLR	Stripped Sequence	TRUE	0	DEEVHAGLGELLR	9	2	FALSE	_DEEVHAGLGELLR_	48.1446	FALSE	_DEEVHAGLGELLR_	_DEEVHAGLGELLR_	no group specified	LABEL_FREE	FALSE	NaN	1.43128e-17	2.01781e-28	49.8483	47.9541	49.9986	1.72343e-23	5.16985e-23	2.01781e-28	4.12851e-27	FALSE	NaN	900.773	900.773	TRUE	TRUE	-13.0872	2	_DEEVHAGLGELLR_	_DEEVHAGLGELLR_	719.37	719.371	900.773
Not Defined	A210305_bc_hela_200ng_100min_dia_standard_py3_1017	NA	A210305_bc_hela_200ng_100min_dia_standard_py3_1017.d	1	P50454	P50454	-79.1336	-79.1336	2.2665e-71	4.15295e-74	1.81396e-73	4.60055e-76	24	1026.97	SALQSINEWAAQTTDGK	Stripped Sequence	TRUE	0	SALQSINEWAAQTTDGK	10	1	FALSE	_SALQSINEWAAQTTDGK_	59.4528	FALSE	_SALQSINEWAAQTTDGK_	_SALQSINEWAAQTTDGK_	no group specified	LABEL_FREE	FALSE	NaN	1.64429e-14	1.87291e-23	57.9441	59.6828	57.7482	1.51161e-15	4.53483e-15	2.70664e-45	1.87291e-23	FALSE	NaN	2715.16	2715.16	TRUE	TRUE	-15.5374	2	_SALQSINEWAAQTTDGK_	_SALQSINEWAAQTTDGK_	910.445	910.445	2715.16
Not Defined	A210305_bc_hela_200ng_100min_dia_standard_py3_1017	NA	A210305_bc_hela_200ng_100min_dia_standard_py3_1017.d	1	P50454	P50454	-79.1336	-79.1336	2.2665e-71	4.15295e-74	1.81396e-73	4.60055e-76	24	1026.97	TDGALLVNAMFFK	Stripped Sequence	TRUE	0	TDGALLVNAMFFK	11	1	FALSE	_TDGALLVNAMFFK_	95.1521	FALSE	_TDGALLVNAMFFK_	_TDGALLVNAMFFK_	no group specified	LABEL_FREE	FALSE	NaN	6.42497e-20	3.06675e-32	80.8195	94.8805	81.0121	1.09388e-25	3.28114e-25	3.06675e-32	4.83965e-29	FALSE	NaN	3129.92	3129.92	TRUE	TRUE	-11.3823	2	_TDGALLVNAMFFK_	_TDGALLVNAMFFK_	713.874	713.874	3129.92
Not Defined	A210305_bc_hela_200ng_100min_dia_standard_py3_1017	NA	A210305_bc_hela_200ng_100min_dia_standard_py3_1017.d	1	P50454	P50454	-79.1336	-79.1336	2.2665e-71	4.15295e-74	1.81396e-73	4.60055e-76	24	1026.97	SYTVGVMMMHR	Stripped Sequence	TRUE	0	SYTVGVMMMHR	12	1	FALSE	_SYTVGVMMMHR_	27.6366	FALSE	_SYTVGVMMMHR_	_SYTVGVMMMHR_	no group specified	LABEL_FREE	FALSE	NaN	6.53798e-16	9.96622e-26	36.1762	27.429	36.2819	3.32318e-26	9.96622e-26	6.39321e-30	2.67634e-29	FALSE	NaN	1279.03	1279.03	TRUE	TRUE	-14.3778	2	_SYTVGVMMMHR_	_SYTVGVMMMHR_	656.304	656.304	1279.03
Not Defined	A210305_bc_hela_200ng_100min_dia_standard_py3_1017	NA	A210305_bc_hela_200ng_100min_dia_standard_py3_1017.d	1	P50454	P50454	-79.1336	-79.1336	2.2665e-71	4.15295e-74	1.81396e-73	4.60055e-76	24	1026.97	AVLSAEQLRDEEVHAGLGELLR	Stripped Sequence	TRUE	1	AVLSAEQLRDEEVHAGLGELLR	13	2	FALSE	_AVLSAEQLRDEEVHAGLGELLR_	72.6344	FALSE	_AVLSAEQLRDEEVHAGLGELLR_	_AVLSAEQLRDEEVHAGLGELLR_	no group specified	LABEL_FREE	FALSE	NaN	9.17831e-17	4.12113e-27	66.894	72.679	66.8672	6.17123e-19	1.85137e-18	2.98192e-48	4.12113e-27	FALSE	NaN	869.262	869.262	TRUE	TRUE	-13.7045	4	_AVLSAEQLRDEEVHAGLGELLR_	_AVLSAEQLRDEEVHAGLGELLR_	602.075	602.075	869.262
Not Defined	A210305_bc_hela_200ng_100min_dia_standard_py3_1017	NA	A210305_bc_hela_200ng_100min_dia_standard_py3_1017.d	1	P50454	P50454	-79.1336	-79.1336	2.2665e-71	4.15295e-74	1.81396e-73	4.60055e-76	24	1026.97	AVLSAEQLRDEEVHAGLGELLR	Stripped Sequence	TRUE	1	AVLSAEQLRDEEVHAGLGELLR	13	2	FALSE	_AVLSAEQLRDEEVHAGLGELLR_	72.6344	FALSE	_AVLSAEQLRDEEVHAGLGELLR_	_AVLSAEQLRDEEVHAGLGELLR_	no group specified	LABEL_FREE	FALSE	NaN	9.39998e-05	2.18723e-06	66.904	72.6956	66.8672	7.29077e-07	2.18723e-06	5.31671e-21	3.64918e-14	FALSE	NaN	16.8387	16.8387	TRUE	TRUE	-29.3342	3	_AVLSAEQLRDEEVHAGLGELLR_	_AVLSAEQLRDEEVHAGLGELLR_	802.431	802.432	16.8387
Not Defined	A210305_bc_hela_200ng_100min_dia_standard_py3_1017	NA	A210305_bc_hela_200ng_100min_dia_standard_py3_1017.d	1	P50454	P50454	-79.1336	-79.1336	2.2665e-71	4.15295e-74	1.81396e-73	4.60055e-76	24	1026.97	LSSLIILMPHHVEPLER	Stripped Sequence	TRUE	0	LSSLIILMPHHVEPLER	14	2	FALSE	_LSSLIILMPHHVEPLER_	64.6588	FALSE	_LSSLIILMPHHVEPLER_	_LSSLIILMPHHVEPLER_	no group specified	LABEL_FREE	FALSE	NaN	1.16241e-23	2.18427e-38	61.8107	64.5311	61.9291	8.87133e-33	2.6614e-32	1.77428e-46	2.18427e-38	FALSE	NaN	488.182	488.182	TRUE	TRUE	-8.86906	3	_LSSLIILMPHHVEPLER_	_LSSLIILMPHHVEPLER_	662.04	662.04	488.182
Not Defined	A210305_bc_hela_200ng_100min_dia_standard_py3_1017	NA	A210305_bc_hela_200ng_100min_dia_standard_py3_1017.d	1	P50454	P50454	-79.1336	-79.1336	2.2665e-71	4.15295e-74	1.81396e-73	4.60055e-76	24	1026.97	LSSLIILMPHHVEPLER	Stripped Sequence	TRUE	0	LSSLIILMPHHVEPLER	14	2	FALSE	_LSSLIILMPHHVEPLER_	64.6588	FALSE	_LSSLIILMPHHVEPLER_	_LSSLIILMPHHVEPLER_	no group specified	LABEL_FREE	FALSE	NaN	4.01584e-07	1.80499e-10	61.8425	64.5662	61.9291	3.87896e-05	0.000106932	1.80499e-10	9.43635e-06	FALSE	NaN	37.581	37.581	TRUE	TRUE	-23.8043	4	_LSSLIILMPHHVEPLER_	_LSSLIILMPHHVEPLER_	496.782	496.781	37.581
Not Defined	A210305_bc_hela_200ng_100min_dia_standard_py3_1017	NA	A210305_bc_hela_200ng_100min_dia_standard_py3_1017.d	1	P50454	P50454	-79.1336	-79.1336	2.2665e-71	4.15295e-74	1.81396e-73	4.60055e-76	24	1026.97	SALQSINEWAAQTTDGKLPEVTK	Stripped Sequence	TRUE	1	SALQSINEWAAQTTDGKLPEVTK	15	1	FALSE	_SALQSINEWAAQTTDGKLPEVTK_	76.8491	FALSE	_SALQSINEWAAQTTDGKLPEVTK_	_SALQSINEWAAQTTDGKLPEVTK_	no group specified	LABEL_FREE	FALSE	NaN	2.37904e-14	3.4127e-23	69.9098	76.9671	69.8331	1.13801e-23	3.4127e-23	2.05746e-43	1.34805e-26	FALSE	NaN	428.374	428.374	TRUE	TRUE	-15.6749	3	_SALQSINEWAAQTTDGKLPEVTK_	_SALQSINEWAAQTTDGKLPEVTK_	829.762	829.764	428.374
Not Defined	A210305_bc_hela_200ng_100min_dia_standard_py3_1017	NA	A210305_bc_hela_200ng_100min_dia_standard_py3_1017.d	1	P50454	P50454	-79.1336	-79.1336	2.2665e-71	4.15295e-74	1.81396e-73	4.60055e-76	24	1026.97	DQAVENILVSPVVVASSLGLVSLGGK	Stripped Sequence	TRUE	0	DQAVENILVSPVVVASSLGLVSLGGK	16	1	FALSE	_DQAVENILVSPVVVASSLGLVSLGGK_	188.875	FALSE	_DQAVENILVSPVVVASSLGLVSLGGK_	_DQAVENILVSPVVVASSLGLVSLGGK_	no group specified	LABEL_FREE	FALSE	NaN	3.35517e-23	1.26149e-37	101.714	188.57	101.769	1.18184e-26	3.54553e-26	1.56381e-46	1.26149e-37	FALSE	NaN	344.85	344.85	TRUE	TRUE	-9.16719	3	_DQAVENILVSPVVVASSLGLVSLGGK_	_DQAVENILVSPVVVASSLGLVSLGGK_	851.15	851.151	344.85
Not Defined	A210305_bc_hela_200ng_100min_dia_standard_py3_1017	NA	A210305_bc_hela_200ng_100min_dia_standard_py3_1017.d	1	P50454	P50454	-79.1336	-79.1336	2.2665e-71	4.15295e-74	1.81396e-73	4.60055e-76	24	1026.97	RSALQSINEWAAQTTDGK	Stripped Sequence	TRUE	1	RSALQSINEWAAQTTDGK	17	1	FALSE	_RSALQSINEWAAQTTDGK_	46.9684	FALSE	_RSALQSINEWAAQTTDGK_	_RSALQSINEWAAQTTDGK_	no group specified	LABEL_FREE	FALSE	NaN	7.20664e-22	1.97978e-35	49.1838	46.9454	49.1972	1.07238e-35	1.97978e-35	1.00197e-37	1.22734e-35	FALSE	NaN	341.094	341.094	TRUE	TRUE	-10.0464	3	_RSALQSINEWAAQTTDGK_	_RSALQSINEWAAQTTDGK_	659.333	659.333	341.094
Not Defined	A210305_bc_hela_200ng_100min_dia_standard_py3_1017	NA	A210305_bc_hela_200ng_100min_dia_standard_py3_1017.d	1	P50454	P50454	-79.1336	-79.1336	2.2665e-71	4.15295e-74	1.81396e-73	4.60055e-76	24	1026.97	KPAAAAAPGTAEK	Stripped Sequence	TRUE	1	KPAAAAAPGTAEK	18	1	FALSE	_KPAAAAAPGTAEK_	-47.3186	FALSE	_KPAAAAAPGTAEK_	_KPAAAAAPGTAEK_	no group specified	LABEL_FREE	FALSE	NaN	0.00213024	2.67847e-05	3.10976	-47.3909	3.1324	8.92824e-06	2.67847e-05	2.87654e-34	5.87026e-20	FALSE	NaN	8.16386	8.16386	TRUE	TRUE	-38.7478	2	_KPAAAAAPGTAEK_	_KPAAAAAPGTAEK_	591.828	591.827	8.16386
Not Defined	A210305_bc_hela_200ng_100min_dia_standard_py3_1017	NA	A210305_bc_hela_200ng_100min_dia_standard_py3_1017.d	1	P50502	P50502	-79.4094	-79.4094	9.21876e-70	1.87477e-72	7.217e-72	2.01814e-74	9	1238.97	VAAIEALNDGELQK	Stripped Sequence	FALSE	0	VAAIEALNDGELQK	1	1	TRUE	_VAAIEALNDGELQK_	38.9253	FALSE	_VAAIEALNDGELQK_	_VAAIEALNDGELQK_	no group specified	LABEL_FREE	FALSE	NaN	5.18517e-18	3.87848e-29	44.5179	39.183	44.3247	5.91674e-17	1.77502e-16	3.87848e-29	4.07422e-22	FALSE	NaN	6701.49	6701.49	TRUE	TRUE	-12.7574	2	_VAAIEALNDGELQK_	_VAAIEALNDGELQK_	735.894	735.894	6701.49
Not Defined	A210305_bc_hela_200ng_100min_dia_standard_py3_1017	NA	A210305_bc_hela_200ng_100min_dia_standard_py3_1017.d	1	P50502	P50502	-79.4094	-79.4094	9.21876e-70	1.87477e-72	7.217e-72	2.01814e-74	9	1238.97	AIEINPDSAQPYK	Stripped Sequence	FALSE	0	AIEINPDSAQPYK	2	1	TRUE	_AIEINPDSAQPYK_	28.3817	FALSE	_AIEINPDSAQPYK_	_AIEINPDSAQPYK_	no group specified	LABEL_FREE	FALSE	NaN	1.17507e-20	1.92064e-33	36.5502	28.1226	36.7083	4.73619e-25	1.40869e-24	1.92064e-33	1.21669e-26	FALSE	NaN	5084.35	5084.35	TRUE	TRUE	-10.8694	2	_AIEINPDSAQPYK_	_AIEINPDSAQPYK_	723.367	723.368	5084.35
Not Defined	A210305_bc_hela_200ng_100min_dia_standard_py3_1017	NA	A210305_bc_hela_200ng_100min_dia_standard_py3_1017.d	1	P50502	P50502	-79.4094	-79.4094	9.21876e-70	1.87477e-72	7.217e-72	2.01814e-74	9	1238.97	LDYDEDASAMLK	Stripped Sequence	FALSE	0	LDYDEDASAMLK	3	1	TRUE	_LDYDEDASAMLK_	43.9029	FALSE	_LDYDEDASAMLK_	_LDYDEDASAMLK_	no group specified	LABEL_FREE	FALSE	NaN	1.28804e-20	2.23331e-33	47.3731	44.0229	47.2765	1.10949e-31	3.30611e-31	2.51017e-36	2.23331e-33	FALSE	NaN	4274.68	4274.68	TRUE	TRUE	-10.8969	2	_LDYDEDASAMLK_	_LDYDEDASAMLK_	685.811	685.811	4274.68
Not Defined	A210305_bc_hela_200ng_100min_dia_standard_py3_1017	NA	A210305_bc_hela_200ng_100min_dia_standard_py3_1017.d	1	P50502	P50502	-79.4094	-79.4094	9.21876e-70	1.87477e-72	7.217e-72	2.01814e-74	9	1238.97	EWVESMGGK	Stripped Sequence	FALSE	0	EWVESMGGK	4	1	FALSE	_EWVESMGGK_	10.2945	FALSE	_EWVESMGGK_	_EWVESMGGK_	no group specified	LABEL_FREE	FALSE	NaN	2.67344e-17	5.56223e-28	26.3038	10.3356	26.2841	7.88755e-21	2.36626e-20	2.62945e-31	5.56223e-28	FALSE	NaN	3875.79	3875.79	TRUE	TRUE	-13.2927	2	_EWVESMGGK_	_EWVESMGGK_	511.734	511.734	3875.79
Not Defined	A210305_bc_hela_200ng_100min_dia_standard_py3_1017	NA	A210305_bc_hela_200ng_100min_dia_standard_py3_1017.d	1	P50502	P50502	-79.4094	-79.4094	9.21876e-70	1.87477e-72	7.217e-72	2.01814e-74	9	1238.97	AIDLFTDAIK	Stripped Sequence	FALSE	0	AIDLFTDAIK	5	1	FALSE	_AIDLFTDAIK_	65.3424	FALSE	_AIDLFTDAIK_	_AIDLFTDAIK_	no group specified	LABEL_FREE	FALSE	NaN	4.64763e-17	1.36674e-27	62.7441	65.5228	62.5776	5.4554e-22	1.197e-21	1.36674e-27	4.3962e-22	FALSE	NaN	2906.94	2906.94	TRUE	TRUE	-13.4763	2	_AIDLFTDAIK_	_AIDLFTDAIK_	553.808	553.808	2906.94
Not Defined	A210305_bc_hela_200ng_100min_dia_standard_py3_1017	NA	A210305_bc_hela_200ng_100min_dia_standard_py3_1017.d	1	P50502	P50502	-79.4094	-79.4094	9.21876e-70	1.87477e-72	7.217e-72	2.01814e-74	9	1238.97	LLGHWEEAAHDLALACK	Stripped Sequence	FALSE	0	LLGHWEEAAHDLALACK	6	2	FALSE	_LLGHWEEAAHDLALAC[+57]K_	55.8595	FALSE	_LLGHWEEAAHDLALAC[Carbamidomethyl (C)]K_	_LLGHWEEAAHDLALAC[Carbamidomethyl (C)]K_	no group specified	LABEL_FREE	FALSE	NaN	1.04881e-25	9.07072e-42	55.4856	55.8415	55.496	1.67494e-21	5.02481e-21	1.77026e-45	9.07072e-42	FALSE	NaN	196.429	196.429	TRUE	TRUE	-7.57976	3	_LLGHWEEAAHDLALAC[+57]K_	_LLGHWEEAAHDLALAC[Carbamidomethyl (C)]K_	645.324	645.325	196.429
Not Defined	A210305_bc_hela_200ng_100min_dia_standard_py3_1017	NA	A210305_bc_hela_200ng_100min_dia_standard_py3_1017.d	1	P50502	P50502	-79.4094	-79.4094	9.21876e-70	1.87477e-72	7.217e-72	2.01814e-74	9	1238.97	LLGHWEEAAHDLALACK	Stripped Sequence	FALSE	0	LLGHWEEAAHDLALACK	6	2	FALSE	_LLGHWEEAAHDLALAC[+57]K_	55.8595	FALSE	_LLGHWEEAAHDLALAC[Carbamidomethyl (C)]K_	_LLGHWEEAAHDLALAC[Carbamidomethyl (C)]K_	no group specified	LABEL_FREE	FALSE	NaN	6.24516e-21	6.82517e-34	55.5042	55.8738	55.496	5.17264e-17	1.55179e-16	2.45518e-51	6.82517e-34	FALSE	NaN	135.011	135.011	TRUE	TRUE	-10.681	4	_LLGHWEEAAHDLALAC[+57]K_	_LLGHWEEAAHDLALAC[Carbamidomethyl (C)]K_	484.245	484.245	135.011
Not Defined	A210305_bc_hela_200ng_100min_dia_standard_py3_1017	NA	A210305_bc_hela_200ng_100min_dia_standard_py3_1017.d	1	P50502	P50502	-79.4094	-79.4094	9.21876e-70	1.87477e-72	7.217e-72	2.01814e-74	9	1238.97	VMNLISK	Stripped Sequence	FALSE	0	VMNLISK	7	1	FALSE	_VMNLISK_	6.53343	FALSE	_VMNLISK_	_VMNLISK_	no group specified	LABEL_FREE	FALSE	NaN	9.75385e-14	3.36447e-22	24.5379	6.52746	24.5411	1.99422e-08	5.98265e-08	3.36447e-22	3.58647e-20	FALSE	NaN	274.404	274.404	TRUE	TRUE	-16.2096	2	_VMNLISK_	_VMNLISK_	402.736	402.735	274.404
Not Defined	A210305_bc_hela_200ng_100min_dia_standard_py3_1017	NA	A210305_bc_hela_200ng_100min_dia_standard_py3_1017.d	1	P50502	P50502	-79.4094	-79.4094	9.21876e-70	1.87477e-72	7.217e-72	2.01814e-74	9	1238.97	QDPSVLHTEEMR	Stripped Sequence	FALSE	0	QDPSVLHTEEMR	8	1	FALSE	_QDPSVLHTEEMR_	4.35481	FALSE	_QDPSVLHTEEMR_	_QDPSVLHTEEMR_	no group specified	LABEL_FREE	FALSE	NaN	3.24011e-20	1.00446e-32	23.2855	4.42421	23.2391	1.1532e-31	3.35905e-31	9.17649e-36	1.00446e-32	FALSE	NaN	621.225	621.225	TRUE	TRUE	-11.1744	3	_QDPSVLHTEEMR_	_QDPSVLHTEEMR_	481.23	481.229	621.225
Not Defined	A210305_bc_hela_200ng_100min_dia_standard_py3_1017	NA	A210305_bc_hela_200ng_100min_dia_standard_py3_1017.d	1	P50542	P50542	-75.0207	-75.0207	1.12672e-97	3.91667e-101	2.03689e-99	1.14008e-102	10	92.3101	ALELQPGYIR	Stripped Sequence	TRUE	0	ALELQPGYIR	1	1	TRUE	_ALELQPGYIR_	38.3093	FALSE	_ALELQPGYIR_	_ALELQPGYIR_	no group specified	LABEL_FREE	FALSE	NaN	1.25246e-25	1.21816e-41	43.8245	38.3274	43.8083	5.755e-25	1.7265e-24	1.21816e-41	2.11724e-32	FALSE	NaN	474.072	474.072	TRUE	TRUE	-7.62733	2	_ALELQPGYIR_	_ALELQPGYIR_	580.327	580.327	474.072
Not Defined	A210305_bc_hela_200ng_100min_dia_standard_py3_1017	NA	A210305_bc_hela_200ng_100min_dia_standard_py3_1017.d	1	P50542	P50542	-75.0207	-75.0207	1.12672e-97	3.91667e-101	2.03689e-99	1.14008e-102	10	92.3101	LWLGEPEGTATDR	Stripped Sequence	TRUE	0	LWLGEPEGTATDR	2	1	TRUE	_LWLGEPEGTATDR_	38.1147	FALSE	_LWLGEPEGTATDR_	_LWLGEPEGTATDR_	no group specified	LABEL_FREE	FALSE	NaN	2.72026e-31	4.467e-51	43.65	38.1329	43.6337	1.14887e-36	3.44662e-36	4.467e-51	2.45326e-43	FALSE	NaN	290.748	290.748	TRUE	TRUE	-4.29098	2	_LWLGEPEGTATDR_	_LWLGEPEGTATDR_	722.857	722.857	290.748
Not Defined	A210305_bc_hela_200ng_100min_dia_standard_py3_1017	NA	A210305_bc_hela_200ng_100min_dia_standard_py3_1017.d	1	P50542	P50542	-75.0207	-75.0207	1.12672e-97	3.91667e-101	2.03689e-99	1.14008e-102	10	92.3101	ELVEAECGGANPLMK	Stripped Sequence	TRUE	0	ELVEAECGGANPLMK	3	1	TRUE	_ELVEAEC[+57]GGANPLMK_	38.3272	FALSE	_ELVEAEC[Carbamidomethyl (C)]GGANPLMK_	_ELVEAEC[Carbamidomethyl (C)]GGANPLMK_	no group specified	LABEL_FREE	FALSE	NaN	1.5906e-33	6.89966e-55	43.8182	38.3203	43.8243	1.09476e-40	3.28429e-40	1.65956e-63	6.89966e-55	FALSE	NaN	201.202	201.202	TRUE	TRUE	-3.02351	2	_ELVEAEC[+57]GGANPLMK_	_ELVEAEC[Carbamidomethyl (C)]GGANPLMK_	809.384	809.385	201.202
Not Defined	A210305_bc_hela_200ng_100min_dia_standard_py3_1017	NA	A210305_bc_hela_200ng_100min_dia_standard_py3_1017.d	1	P50542	P50542	-75.0207	-75.0207	1.12672e-97	3.91667e-101	2.03689e-99	1.14008e-102	10	92.3101	YTPAYAHLVTPAEEGAGGAGLGPSK	Stripped Sequence	TRUE	0	YTPAYAHLVTPAEEGAGGAGLGPSK	4	1	FALSE	_YTPAYAHLVTPAEEGAGGAGLGPSK_	46.5105	FALSE	_YTPAYAHLVTPAEEGAGGAGLGPSK_	_YTPAYAHLVTPAEEGAGGAGLGPSK_	no group specified	LABEL_FREE	FALSE	NaN	7.7945e-28	2.73506e-45	48.9249	46.5099	48.9252	1.63205e-35	4.89614e-35	2.73506e-45	1.89727e-43	FALSE	NaN	165.815	165.815	TRUE	TRUE	-6.29563	3	_YTPAYAHLVTPAEEGAGGAGLGPSK_	_YTPAYAHLVTPAEEGAGGAGLGPSK_	805.404	805.405	165.815
Not Defined	A210305_bc_hela_200ng_100min_dia_standard_py3_1017	NA	A210305_bc_hela_200ng_100min_dia_standard_py3_1017.d	1	P50542	P50542	-75.0207	-75.0207	1.12672e-97	3.91667e-101	2.03689e-99	1.14008e-102	10	92.3101	GYQFEEENPLR	Stripped Sequence	TRUE	0	GYQFEEENPLR	5	1	FALSE	_GYQFEEENPLR_	38.4368	FALSE	_GYQFEEENPLR_	_GYQFEEENPLR_	no group specified	LABEL_FREE	FALSE	NaN	3.82082e-12	1.28533e-19	43.9036	38.4181	43.9193	1.8116e-05	5.43465e-05	1.28533e-19	1.33644e-09	FALSE	NaN	133.899	133.899	TRUE	TRUE	-17.6801	2	_GYQFEEENPLR_	_GYQFEEENPLR_	691.323	691.323	133.899
Not Defined	A210305_bc_hela_200ng_100min_dia_standard_py3_1017	NA	A210305_bc_hela_200ng_100min_dia_standard_py3_1017.d	1	P50542	P50542	-75.0207	-75.0207	1.12672e-97	3.91667e-101	2.03689e-99	1.14008e-102	10	92.3101	GEGGAMSENIWSTLR	Stripped Sequence	TRUE	0	GEGGAMSENIWSTLR	6	1	FALSE	_GEGGAMSENIWSTLR_	61.892	FALSE	_GEGGAMSENIWSTLR_	_GEGGAMSENIWSTLR_	no group specified	LABEL_FREE	FALSE	NaN	3.89329e-08	1.56551e-12	59.6393	61.9007	59.6327	6.27543e-07	1.88263e-06	2.2029e-19	1.56551e-12	FALSE	NaN	120.843	120.843	TRUE	TRUE	-22.2788	2	_GEGGAMSENIWSTLR_	_GEGGAMSENIWSTLR_	804.378	804.379	120.843
Not Defined	A210305_bc_hela_200ng_100min_dia_standard_py3_1017	NA	A210305_bc_hela_200ng_100min_dia_standard_py3_1017.d	1	P50542	P50542	-75.0207	-75.0207	1.12672e-97	3.91667e-101	2.03689e-99	1.14008e-102	10	92.3101	DHPQPFEEGLR	Stripped Sequence	TRUE	0	DHPQPFEEGLR	7	1	FALSE	_DHPQPFEEGLR_	11.8828	FALSE	_DHPQPFEEGLR_	_DHPQPFEEGLR_	no group specified	LABEL_FREE	FALSE	NaN	1.20136e-10	3.64659e-17	27.0788	11.7606	27.1578	3.02914e-06	9.08741e-06	3.64659e-17	1.3346e-11	FALSE	NaN	48.8692	48.8692	TRUE	TRUE	-19.2049	2	_DHPQPFEEGLR_	_DHPQPFEEGLR_	662.818	662.818	48.8692
Not Defined	A210305_bc_hela_200ng_100min_dia_standard_py3_1017	NA	A210305_bc_hela_200ng_100min_dia_standard_py3_1017.d	1	P50542	P50542	-75.0207	-75.0207	1.12672e-97	3.91667e-101	2.03689e-99	1.14008e-102	10	92.3101	SAIESDVDFWDK	Stripped Sequence	TRUE	0	SAIESDVDFWDK	8	1	FALSE	_SAIESDVDFWDK_	62.4303	FALSE	_SAIESDVDFWDK_	_SAIESDVDFWDK_	no group specified	LABEL_FREE	FALSE	NaN	1.62297e-27	9.16374e-45	60.0919	62.4983	60.0401	8.06744e-11	2.42023e-10	9.16374e-45	3.49259e-20	FALSE	NaN	52.3487	52.3487	TRUE	TRUE	-6.48438	2	_SAIESDVDFWDK_	_SAIESDVDFWDK_	706.322	706.323	52.3487
Not Defined	A210305_bc_hela_200ng_100min_dia_standard_py3_1017	NA	A210305_bc_hela_200ng_100min_dia_standard_py3_1017.d	1	P50542	P50542	-75.0207	-75.0207	1.12672e-97	3.91667e-101	2.03689e-99	1.14008e-102	10	92.3101	LALSMLGQSDAYGAADAR	Stripped Sequence	TRUE	0	LALSMLGQSDAYGAADAR	9	1	FALSE	_LALSMLGQSDAYGAADAR_	61.4962	FALSE	_LALSMLGQSDAYGAADAR_	_LALSMLGQSDAYGAADAR_	no group specified	LABEL_FREE	FALSE	NaN	0.000185657	5.35457e-06	59.2308	61.3567	59.3356	0.00017503	0.000410555	5.35457e-06	0.000109179	FALSE	NaN	25.9557	25.9557	TRUE	TRUE	-31.2637	2	_LALSMLGQSDAYGAADAR_	_LALSMLGQSDAYGAADAR_	905.444	905.444	25.9557
Not Defined	A210305_bc_hela_200ng_100min_dia_standard_py3_1017	NA	A210305_bc_hela_200ng_100min_dia_standard_py3_1017.d	1	P50542	P50542	-75.0207	-75.0207	1.12672e-97	3.91667e-101	2.03689e-99	1.14008e-102	10	92.3101	LGATLANGNQSEEAVAAYR	Stripped Sequence	TRUE	0	LGATLANGNQSEEAVAAYR	10	1	FALSE	_LGATLANGNQSEEAVAAYR_	34.4502	FALSE	_LGATLANGNQSEEAVAAYR_	_LGATLANGNQSEEAVAAYR_	no group specified	LABEL_FREE	FALSE	NaN	2.02282e-08	4.16688e-13	40.2937	34.4183	40.3133	3.46264e-07	5.95152e-07	4.16688e-13	4.4364e-07	FALSE	NaN	16.4564	16.4564	TRUE	TRUE	-21.8874	2	_LGATLANGNQSEEAVAAYR_	_LGATLANGNQSEEAVAAYR_	967.982	967.983	16.4564
Not Defined	A210305_bc_hela_200ng_100min_dia_standard_py3_1017	NA	A210305_bc_hela_200ng_100min_dia_standard_py3_1017.d	1	P50552	P50552	-72.2664	-76.2994	1.04367e-117	2.93765e-92	1.02479e-118	5.33512e-94	17	346.799	VPAQSESVR	Stripped Sequence	TRUE	0	VPAQSESVR	1	1	TRUE	_VPAQSESVR_	-31.3126	FALSE	_VPAQSESVR_	_VPAQSESVR_	no group specified	LABEL_FREE	FALSE	NaN	4.02373e-11	5.96953e-18	8.48559	-31.2799	8.47264	8.03731e-10	2.4079e-09	5.96953e-18	3.29141e-12	FALSE	NaN	2619.59	2619.59	TRUE	TRUE	-18.7022	2	_VPAQSESVR_	_VPAQSESVR_	486.759	486.759	2619.59
Not Defined	A210305_bc_hela_200ng_100min_dia_standard_py3_1017	NA	A210305_bc_hela_200ng_100min_dia_standard_py3_1017.d	1	P50552	P50552	-72.2664	-76.2994	1.04367e-117	2.93765e-92	1.02479e-118	5.33512e-94	17	346.799	MQPDQQVVINCAIVR	Stripped Sequence	TRUE	0	MQPDQQVVINCAIVR	2	2	TRUE	_MQPDQQVVINC[+57]AIVR_	47.2419	FALSE	_MQPDQQVVINC[Carbamidomethyl (C)]AIVR_	_MQPDQQVVINC[Carbamidomethyl (C)]AIVR_	no group specified	LABEL_FREE	FALSE	NaN	2.34944e-18	1.0708e-29	49.3357	47.2038	49.3595	1.2918e-17	3.87539e-17	3.26594e-39	1.0708e-29	FALSE	NaN	1369.93	1369.93	TRUE	TRUE	-12.5035	2	_MQPDQQVVINC[+57]AIVR_	_MQPDQQVVINC[Carbamidomethyl (C)]AIVR_	885.953	885.954	1369.93
Not Defined	A210305_bc_hela_200ng_100min_dia_standard_py3_1017	NA	A210305_bc_hela_200ng_100min_dia_standard_py3_1017.d	1	P50552	P50552	-72.2664	-76.2994	1.04367e-117	2.93765e-92	1.02479e-118	5.33512e-94	17	346.799	MQPDQQVVINCAIVR	Stripped Sequence	TRUE	0	MQPDQQVVINCAIVR	2	2	TRUE	_MQPDQQVVINC[+57]AIVR_	47.2419	FALSE	_MQPDQQVVINC[Carbamidomethyl (C)]AIVR_	_MQPDQQVVINC[Carbamidomethyl (C)]AIVR_	no group specified	LABEL_FREE	FALSE	NaN	3.46154e-31	6.74528e-51	49.3528	47.2311	49.3595	1.02643e-33	3.07929e-33	4.40137e-51	6.74528e-51	FALSE	NaN	211.631	211.631	TRUE	TRUE	-4.35105	3	_MQPDQQVVINC[+57]AIVR_	_MQPDQQVVINC[Carbamidomethyl (C)]AIVR_	590.971	590.971	211.631
Not Defined	A210305_bc_hela_200ng_100min_dia_standard_py3_1017	NA	A210305_bc_hela_200ng_100min_dia_standard_py3_1017.d	1	P50552	P50552	-72.2664	-76.2994	1.04367e-117	2.93765e-92	1.02479e-118	5.33512e-94	17	346.799	ATVMLYDDGNK	Stripped Sequence	TRUE	0	ATVMLYDDGNK	3	1	TRUE	_ATVMLYDDGNK_	14.823	FALSE	_ATVMLYDDGNK_	_ATVMLYDDGNK_	no group specified	LABEL_FREE	FALSE	NaN	1.36843e-23	2.86358e-38	29.058	14.7959	29.0732	8.56077e-21	2.56818e-20	2.86358e-38	4.79631e-25	FALSE	NaN	1203.63	1203.63	TRUE	TRUE	-8.91477	2	_ATVMLYDDGNK_	_ATVMLYDDGNK_	613.79	613.79	1203.63
Not Defined	A210305_bc_hela_200ng_100min_dia_standard_py3_1017	NA	A210305_bc_hela_200ng_100min_dia_standard_py3_1017.d	1	P50552	P50552	-72.2664	-76.2994	1.04367e-117	2.93765e-92	1.02479e-118	5.33512e-94	17	346.799	DESANQEEPEAR	Stripped Sequence	TRUE	0	DESANQEEPEAR	4	1	FALSE	_DESANQEEPEAR_	-25.4773	FALSE	_DESANQEEPEAR_	_DESANQEEPEAR_	no group specified	LABEL_FREE	FALSE	NaN	3.88293e-23	1.60614e-37	10.5984	-25.5797	10.6332	9.38992e-29	2.81698e-28	1.74562e-45	1.60614e-37	FALSE	NaN	1027.66	1027.66	TRUE	TRUE	-9.2085	2	_DESANQEEPEAR_	_DESANQEEPEAR_	687.792	687.792	1027.66
Not Defined	A210305_bc_hela_200ng_100min_dia_standard_py3_1017	NA	A210305_bc_hela_200ng_100min_dia_standard_py3_1017.d	1	P50552	P50552	-72.2664	-76.2994	1.04367e-117	2.93765e-92	1.02479e-118	5.33512e-94	17	346.799	SETVICSSR	Stripped Sequence	TRUE	0	SETVICSSR	5	1	FALSE	_[+42]SETVIC[+57]SSR_	11.7184	FALSE	_[Acetyl (Protein N-term)]SETVIC[Carbamidomethyl (C)]SSR_	_[Acetyl (Protein N-term)]SETVIC[Carbamidomethyl (C)]SSR_	no group specified	LABEL_FREE	FALSE	NaN	2.02458e-19	1.99149e-31	27.0591	11.73	27.0515	1.28873e-15	2.97621e-15	1.99149e-31	8.89984e-16	FALSE	NaN	1016.53	1016.53	TRUE	TRUE	-11.7344	2	_[+42]SETVIC[+57]SSR_	_[Acetyl (Protein N-term)]SETVIC[Carbamidomethyl (C)]SSR_	540.753	540.753	1016.53
Not Defined	A210305_bc_hela_200ng_100min_dia_standard_py3_1017	NA	A210305_bc_hela_200ng_100min_dia_standard_py3_1017.d	1	P50552	P50552	-72.2664	-76.2994	1.04367e-117	2.93765e-92	1.02479e-118	5.33512e-94	17	346.799	YNQATPNFHQWR	Stripped Sequence	TRUE	0	YNQATPNFHQWR	6	2	FALSE	_YNQATPNFHQWR_	13.7829	FALSE	_YNQATPNFHQWR_	_YNQATPNFHQWR_	no group specified	LABEL_FREE	FALSE	NaN	6.50082e-27	9.11937e-44	28.4392	13.746	28.4622	1.18892e-25	3.56039e-25	9.11937e-44	6.36479e-28	FALSE	NaN	460.183	460.183	TRUE	TRUE	-6.84454	3	_YNQATPNFHQWR_	_YNQATPNFHQWR_	521.248	521.248	460.183
Not Defined	A210305_bc_hela_200ng_100min_dia_standard_py3_1017	NA	A210305_bc_hela_200ng_100min_dia_standard_py3_1017.d	1	P50552	P50552	-72.2664	-76.2994	1.04367e-117	2.93765e-92	1.02479e-118	5.33512e-94	17	346.799	YNQATPNFHQWR	Stripped Sequence	TRUE	0	YNQATPNFHQWR	6	2	FALSE	_YNQATPNFHQWR_	13.7829	FALSE	_YNQATPNFHQWR_	_YNQATPNFHQWR_	no group specified	LABEL_FREE	FALSE	NaN	1.44538e-19	1.14956e-31	28.4495	13.7626	28.4622	2.22416e-22	6.67249e-22	1.54996e-35	1.14956e-31	FALSE	NaN	157.259	157.259	TRUE	TRUE	-11.6305	2	_YNQATPNFHQWR_	_YNQATPNFHQWR_	781.368	781.369	157.259
Not Defined	A210305_bc_hela_200ng_100min_dia_standard_py3_1017	NA	A210305_bc_hela_200ng_100min_dia_standard_py3_1017.d	1	P50552	P50552	-72.2664	-76.2994	1.04367e-117	2.93765e-92	1.02479e-118	5.33512e-94	17	346.799	SSSSVTTSETQPCTPSSSDYSDLQR	Stripped Sequence	TRUE	0	SSSSVTTSETQPCTPSSSDYSDLQR	7	1	FALSE	_SSSSVTTSETQPC[+57]TPSSSDYSDLQR_	25.3351	FALSE	_SSSSVTTSETQPC[Carbamidomethyl (C)]TPSSSDYSDLQR_	_SSSSVTTSETQPC[Carbamidomethyl (C)]TPSSSDYSDLQR_	no group specified	LABEL_FREE	FALSE	NaN	1.48816e-14	1.59279e-23	35.1933	25.3869	35.1711	1.42947e-16	4.2884e-16	5.06931e-29	1.59279e-23	FALSE	NaN	774.739	774.739	TRUE	TRUE	-15.5004	3	_SSSSVTTSETQPC[+57]TPSSSDYSDLQR_	_SSSSVTTSETQPC[Carbamidomethyl (C)]TPSSSDYSDLQR_	903.059	903.06	774.739
Not Defined	A210305_bc_hela_200ng_100min_dia_standard_py3_1017	NA	A210305_bc_hela_200ng_100min_dia_standard_py3_1017.d	1	P50552	P50552	-72.2664	-76.2994	1.04367e-117	2.93765e-92	1.02479e-118	5.33512e-94	17	346.799	QVWGLNFGSK	Stripped Sequence	TRUE	0	QVWGLNFGSK	8	1	FALSE	_QVWGLNFGSK_	52.2636	FALSE	_QVWGLNFGSK_	_QVWGLNFGSK_	no group specified	LABEL_FREE	FALSE	NaN	4.95771e-26	2.62523e-42	53.3996	52.2181	53.4208	1.40843e-32	3.71768e-32	2.62523e-42	5.076e-33	FALSE	NaN	516.168	516.168	TRUE	TRUE	-7.37979	2	_QVWGLNFGSK_	_QVWGLNFGSK_	568.298	568.298	516.168
Not Defined	A210305_bc_hela_200ng_100min_dia_standard_py3_1017	NA	A210305_bc_hela_200ng_100min_dia_standard_py3_1017.d	1	P50552	P50552	-72.2664	-76.2994	1.04367e-117	2.93765e-92	1.02479e-118	5.33512e-94	17	346.799	VQIYHNPTANSFR	Stripped Sequence	TRUE	0	VQIYHNPTANSFR	9	2	FALSE	_VQIYHNPTANSFR_	11.3343	FALSE	_VQIYHNPTANSFR_	_VQIYHNPTANSFR_	no group specified	LABEL_FREE	FALSE	NaN	5.18522e-19	9.20447e-31	26.857	11.3996	26.8179	1.67292e-21	4.13422e-21	9.20447e-31	8.84529e-22	FALSE	NaN	303.459	303.459	TRUE	TRUE	-12.0266	3	_VQIYHNPTANSFR_	_VQIYHNPTANSFR_	516.264	516.263	303.459
Not Defined	A210305_bc_hela_200ng_100min_dia_standard_py3_1017	NA	A210305_bc_hela_200ng_100min_dia_standard_py3_1017.d	1	P50552	P50552	-72.2664	-76.2994	1.04367e-117	2.93765e-92	1.02479e-118	5.33512e-94	17	346.799	VQIYHNPTANSFR	Stripped Sequence	TRUE	0	VQIYHNPTANSFR	9	2	FALSE	_VQIYHNPTANSFR_	11.3343	FALSE	_VQIYHNPTANSFR_	_VQIYHNPTANSFR_	no group specified	LABEL_FREE	FALSE	NaN	2.52338e-13	1.57183e-21	26.8506	11.3888	26.8179	5.23947e-22	1.57183e-21	1.32194e-33	9.04521e-27	FALSE	NaN	53.6587	53.6587	TRUE	TRUE	-16.5789	2	_VQIYHNPTANSFR_	_VQIYHNPTANSFR_	773.892	773.893	53.6587
Not Defined	A210305_bc_hela_200ng_100min_dia_standard_py3_1017	NA	A210305_bc_hela_200ng_100min_dia_standard_py3_1017.d	1	P50552	P50552	-72.2664	-76.2994	1.04367e-117	2.93765e-92	1.02479e-118	5.33512e-94	17	346.799	QEEASGGPTAPK	Stripped Sequence	TRUE	0	QEEASGGPTAPK	10	1	FALSE	_QEEASGGPTAPK_	-31.7314	FALSE	_QEEASGGPTAPK_	_QEEASGGPTAPK_	no group specified	LABEL_FREE	FALSE	NaN	1.48606e-27	7.92033e-45	8.27235	-31.8367	8.31075	9.95781e-11	2.98734e-10	7.92033e-45	1.31672e-26	FALSE	NaN	171.631	171.631	TRUE	TRUE	-6.46164	2	_QEEASGGPTAPK_	_QEEASGGPTAPK_	586.283	586.283	171.631
Not Defined	A210305_bc_hela_200ng_100min_dia_standard_py3_1017	NA	A210305_bc_hela_200ng_100min_dia_standard_py3_1017.d	1	P50552	P50552	-72.2664	-76.2994	1.04367e-117	2.93765e-92	1.02479e-118	5.33512e-94	17	346.799	SGGGGLMEEMNAMLAR	Stripped Sequence	TRUE	0	SGGGGLMEEMNAMLAR	11	1	FALSE	_SGGGGLMEEMNAMLAR_	84.609	FALSE	_SGGGGLMEEMNAMLAR_	_SGGGGLMEEMNAMLAR_	no group specified	LABEL_FREE	FALSE	NaN	3.28491e-16	3.25885e-26	74.6843	84.5639	74.7336	1.08628e-26	3.25885e-26	3.39848e-86	7.72477e-52	FALSE	NaN	146.927	146.927	TRUE	TRUE	-14.1391	2	_SGGGGLMEEMNAMLAR_	_SGGGGLMEEMNAMLAR_	812.368	812.369	146.927
Not Defined	A210305_bc_hela_200ng_100min_dia_standard_py3_1017	NA	A210305_bc_hela_200ng_100min_dia_standard_py3_1017.d	1	P50552	P50552	-72.2664	-76.2994	1.04367e-117	2.93765e-92	1.02479e-118	5.33512e-94	17	346.799	RQQPGPSEHIER	Stripped Sequence	TRUE	1	RQQPGPSEHIER	12	1	FALSE	_RQQPGPSEHIER_	-35.3231	FALSE	_RQQPGPSEHIER_	_RQQPGPSEHIER_	no group specified	LABEL_FREE	FALSE	NaN	1.6357e-22	1.72316e-36	7.1538	-35.3449	7.15973	1.17706e-06	3.53118e-06	1.35153e-39	1.72316e-36	FALSE	NaN	173.458	173.458	TRUE	TRUE	-9.61816	3	_RQQPGPSEHIER_	_RQQPGPSEHIER_	478.58	478.579	173.458
Not Defined	A210305_bc_hela_200ng_100min_dia_standard_py3_1017	NA	A210305_bc_hela_200ng_100min_dia_standard_py3_1017.d	1	P50552	P50552	-72.2664	-76.2994	1.04367e-117	2.93765e-92	1.02479e-118	5.33512e-94	17	346.799	QELLEEVKK	Stripped Sequence	TRUE	1	QELLEEVKK	13	1	FALSE	_QELLEEVKK_	-2.60592	FALSE	_QELLEEVKK_	_QELLEEVKK_	no group specified	LABEL_FREE	FALSE	NaN	9.22314e-11	2.34913e-17	20.1866	-1.84066	19.8665	5.32693e-06	1.59808e-05	1.15775e-18	2.34913e-17	FALSE	NaN	161.104	161.104	TRUE	TRUE	-19.0816	2	_QELLEEVKK_	_QELLEEVKK_	558.319	558.319	161.104
Not Defined	A210305_bc_hela_200ng_100min_dia_standard_py3_1017	NA	A210305_bc_hela_200ng_100min_dia_standard_py3_1017.d	1	P50552	P50552	-72.2664	-76.2994	1.04367e-117	2.93765e-92	1.02479e-118	5.33512e-94	17	346.799	EEIIEAFVQELR	Stripped Sequence	TRUE	0	EEIIEAFVQELR	14	1	FALSE	_EEIIEAFVQELR_	109.424	FALSE	_EEIIEAFVQELR_	_EEIIEAFVQELR_	no group specified	LABEL_FREE	FALSE	NaN	3.17248e-13	2.2784e-21	88.2212	112.808	87.3363	0.000133845	0.000373608	2.2784e-21	2.79277e-05	FALSE	NaN	50.2912	50.2912	TRUE	TRUE	-16.669	2	_EEIIEAFVQELR_	_EEIIEAFVQELR_	738.391	738.391	50.2912
Not Defined	A210305_bc_hela_200ng_100min_dia_standard_py3_1017	NA	A210305_bc_hela_200ng_100min_dia_standard_py3_1017.d	1	P50570	P50570	-71.6327	-74.2489	1.36268e-122	1.07141e-106	2.30142e-123	4.57951e-108	30	492.408	KFTDFDEVR	Stripped Sequence	FALSE	1	KFTDFDEVR	1	1	TRUE	_KFTDFDEVR_	13.6267	FALSE	_KFTDFDEVR_	_KFTDFDEVR_	no group specified	LABEL_FREE	FALSE	NaN	2.1034e-10	9.34098e-17	28.3994	13.6822	28.3647	1.5519e-08	4.6557e-08	8.79155e-17	9.34098e-17	FALSE	NaN	4251.37	4251.37	TRUE	TRUE	-19.4703	2	_KFTDFDEVR_	_KFTDFDEVR_	578.785	578.785	4251.37
Not Defined	A210305_bc_hela_200ng_100min_dia_standard_py3_1017	NA	A210305_bc_hela_200ng_100min_dia_standard_py3_1017.d	1	P50570	P50570	-71.6327	-74.2489	1.36268e-122	1.07141e-106	2.30142e-123	4.57951e-108	30	492.408	GISPVPINLR	Stripped Sequence	FALSE	0	GISPVPINLR	2	1	TRUE	_GISPVPINLR_	47.1005	FALSE	_GISPVPINLR_	_GISPVPINLR_	no group specified	LABEL_FREE	FALSE	NaN	3.71297e-14	7.02863e-23	49.1921	46.9596	49.2746	6.31525e-13	1.89457e-12	7.02863e-23	9.25565e-21	FALSE	NaN	3841.89	3841.89	TRUE	TRUE	-15.8419	2	_GISPVPINLR_	_GISPVPINLR_	533.324	533.324	3841.89
Not Defined	A210305_bc_hela_200ng_100min_dia_standard_py3_1017	NA	A210305_bc_hela_200ng_100min_dia_standard_py3_1017.d	1	P50570	P50570	-71.6327	-74.2489	1.36268e-122	1.07141e-106	2.30142e-123	4.57951e-108	30	492.408	LDLMDEGTDAR	Stripped Sequence	FALSE	0	LDLMDEGTDAR	3	1	TRUE	_LDLMDEGTDAR_	29.3265	FALSE	_LDLMDEGTDAR_	_LDLMDEGTDAR_	no group specified	LABEL_FREE	FALSE	NaN	7.70179e-16	1.30129e-25	37.3892	29.308	37.4033	4.64931e-20	1.39479e-19	5.78321e-29	1.30129e-25	FALSE	NaN	3184.28	3184.28	TRUE	TRUE	-14.435	2	_LDLMDEGTDAR_	_LDLMDEGTDAR_	618.282	618.282	3184.28
Not Defined	A210305_bc_hela_200ng_100min_dia_standard_py3_1017	NA	A210305_bc_hela_200ng_100min_dia_standard_py3_1017.d	1	P50570	P50570	-71.6327	-74.2489	1.36268e-122	1.07141e-106	2.30142e-123	4.57951e-108	30	492.408	SSVLENFVGR	Stripped Sequence	FALSE	0	SSVLENFVGR	4	1	FALSE	_SSVLENFVGR_	45.159	FALSE	_SSVLENFVGR_	_SSVLENFVGR_	no group specified	LABEL_FREE	FALSE	NaN	1.25869e-23	2.49143e-38	48.0103	44.9888	48.1235	8.72189e-33	2.61637e-32	2.49143e-38	1.94422e-36	FALSE	NaN	2434.38	2434.38	TRUE	TRUE	-8.89135	2	_SSVLENFVGR_	_SSVLENFVGR_	554.293	554.293	2434.38
Not Defined	A210305_bc_hela_200ng_100min_dia_standard_py3_1017	NA	A210305_bc_hela_200ng_100min_dia_standard_py3_1017.d	1	P50570	P50570	-71.6327	-74.2489	1.36268e-122	1.07141e-106	2.30142e-123	4.57951e-108	30	492.408	GMEELIPLVNK	Stripped Sequence	TRUE	0	GMEELIPLVNK	5	1	FALSE	_GMEELIPLVNK_	70.877	FALSE	_GMEELIPLVNK_	_GMEELIPLVNK_	no group specified	LABEL_FREE	FALSE	NaN	7.03409e-17	2.67505e-27	65.7874	70.673	65.8871	5.70814e-21	1.71244e-20	4.66105e-40	2.67505e-27	FALSE	NaN	2304.55	2304.55	TRUE	TRUE	-13.615	2	_GMEELIPLVNK_	_GMEELIPLVNK_	621.842	621.842	2304.55
Not Defined	A210305_bc_hela_200ng_100min_dia_standard_py3_1017	NA	A210305_bc_hela_200ng_100min_dia_standard_py3_1017.d	1	P50570	P50570	-71.6327	-74.2489	1.36268e-122	1.07141e-106	2.30142e-123	4.57951e-108	30	492.408	FFLSHPAYR	Stripped Sequence	FALSE	0	FFLSHPAYR	6	1	FALSE	_FFLSHPAYR_	17.5695	FALSE	_FFLSHPAYR_	_FFLSHPAYR_	no group specified	LABEL_FREE	FALSE	NaN	1.47762e-15	3.7487e-25	30.5857	17.4276	30.6739	1.11301e-17	3.33904e-17	3.7487e-25	1.05848e-23	FALSE	NaN	2055.33	2055.33	TRUE	TRUE	-14.6644	2	_FFLSHPAYR_	_FFLSHPAYR_	569.296	569.295	2055.33
Not Defined	A210305_bc_hela_200ng_100min_dia_standard_py3_1017	NA	A210305_bc_hela_200ng_100min_dia_standard_py3_1017.d	1	P50570	P50570	-71.6327	-74.2489	1.36268e-122	1.07141e-106	2.30142e-123	4.57951e-108	30	492.408	TLNQQLTNHIR	Stripped Sequence	TRUE	0	TLNQQLTNHIR	7	2	FALSE	_TLNQQLTNHIR_	-0.618292	FALSE	_TLNQQLTNHIR_	_TLNQQLTNHIR_	no group specified	LABEL_FREE	FALSE	NaN	7.23074e-23	4.48324e-37	20.8404	-0.565444	20.8141	9.39065e-30	2.8172e-29	3.43369e-37	4.48324e-37	FALSE	NaN	919.191	919.191	TRUE	TRUE	-9.38495	2	_TLNQQLTNHIR_	_TLNQQLTNHIR_	669.368	669.368	919.191
Not Defined	A210305_bc_hela_200ng_100min_dia_standard_py3_1017	NA	A210305_bc_hela_200ng_100min_dia_standard_py3_1017.d	1	P50570	P50570	-71.6327	-74.2489	1.36268e-122	1.07141e-106	2.30142e-123	4.57951e-108	30	492.408	TLNQQLTNHIR	Stripped Sequence	TRUE	0	TLNQQLTNHIR	7	2	FALSE	_TLNQQLTNHIR_	-0.618292	FALSE	_TLNQQLTNHIR_	_TLNQQLTNHIR_	no group specified	LABEL_FREE	FALSE	NaN	2.50997e-19	2.82647e-31	20.8586	-0.528754	20.8141	4.10266e-19	1.23066e-18	2.82647e-31	1.36515e-22	FALSE	NaN	225.576	225.576	TRUE	TRUE	-11.8009	3	_TLNQQLTNHIR_	_TLNQQLTNHIR_	446.581	446.58	225.576
Not Defined	A210305_bc_hela_200ng_100min_dia_standard_py3_1017	NA	A210305_bc_hela_200ng_100min_dia_standard_py3_1017.d	1	P50570	P50570	-71.6327	-74.2489	1.36268e-122	1.07141e-106	2.30142e-123	4.57951e-108	30	492.408	FTDFDEVR	Stripped Sequence	FALSE	0	FTDFDEVR	8	1	FALSE	_FTDFDEVR_	22.1233	FALSE	_FTDFDEVR_	_FTDFDEVR_	no group specified	LABEL_FREE	FALSE	NaN	2.71276e-12	7.37266e-20	33.2327	22.0359	33.289	3.78189e-19	1.05605e-18	4.78786e-21	7.37266e-20	FALSE	NaN	1146.83	1146.83	TRUE	TRUE	-17.5372	2	_FTDFDEVR_	_FTDFDEVR_	514.738	514.738	1146.83
Not Defined	A210305_bc_hela_200ng_100min_dia_standard_py3_1017	NA	A210305_bc_hela_200ng_100min_dia_standard_py3_1017.d	1	P50570	P50570	-71.6327	-74.2489	1.36268e-122	1.07141e-106	2.30142e-123	4.57951e-108	30	492.408	DMILQFISR	Stripped Sequence	TRUE	0	DMILQFISR	9	1	FALSE	_DMILQFISR_	83.9493	FALSE	_DMILQFISR_	_DMILQFISR_	no group specified	LABEL_FREE	FALSE	NaN	8.7693e-15	6.75092e-24	73.995	83.8225	74.0811	4.42711e-22	1.32138e-21	7.42391e-30	6.75092e-24	FALSE	NaN	1055.4	1055.4	TRUE	TRUE	-15.3057	2	_DMILQFISR_	_DMILQFISR_	561.802	561.802	1055.4
Not Defined	A210305_bc_hela_200ng_100min_dia_standard_py3_1017	NA	A210305_bc_hela_200ng_100min_dia_standard_py3_1017.d	1	P50570	P50570	-71.6327	-74.2489	1.36268e-122	1.07141e-106	2.30142e-123	4.57951e-108	30	492.408	ESSLILAVTPANMDLANSDALK	Stripped Sequence	TRUE	0	ESSLILAVTPANMDLANSDALK	10	2	FALSE	_ESSLILAVTPANMDLANSDALK_	97.6335	FALSE	_ESSLILAVTPANMDLANSDALK_	_ESSLILAVTPANMDLANSDALK_	no group specified	LABEL_FREE	FALSE	NaN	1.02363e-20	1.5321e-33	82.744	97.9302	82.6364	1.1017e-31	3.28978e-31	2.58089e-47	1.5321e-33	FALSE	NaN	718.879	718.879	TRUE	TRUE	-10.8282	2	_ESSLILAVTPANMDLANSDALK_	_ESSLILAVTPANMDLANSDALK_	1137.09	1137.09	718.879
Not Defined	A210305_bc_hela_200ng_100min_dia_standard_py3_1017	NA	A210305_bc_hela_200ng_100min_dia_standard_py3_1017.d	1	P50570	P50570	-71.6327	-74.2489	1.36268e-122	1.07141e-106	2.30142e-123	4.57951e-108	30	492.408	ESSLILAVTPANMDLANSDALK	Stripped Sequence	TRUE	0	ESSLILAVTPANMDLANSDALK	10	2	FALSE	_ESSLILAVTPANMDLANSDALK_	97.6335	FALSE	_ESSLILAVTPANMDLANSDALK_	_ESSLILAVTPANMDLANSDALK_	no group specified	LABEL_FREE	FALSE	NaN	1.97559e-31	2.59766e-51	82.7407	97.922	82.6364	5.51337e-31	1.65401e-30	9.49876e-52	2.59766e-51	FALSE	NaN	111.192	111.192	TRUE	TRUE	-4.21128	3	_ESSLILAVTPANMDLANSDALK_	_ESSLILAVTPANMDLANSDALK_	758.395	758.395	111.192
Not Defined	A210305_bc_hela_200ng_100min_dia_standard_py3_1017	NA	A210305_bc_hela_200ng_100min_dia_standard_py3_1017.d	1	P50570	P50570	-71.6327	-74.2489	1.36268e-122	1.07141e-106	2.30142e-123	4.57951e-108	30	492.408	NLVDSYVAIINK	Stripped Sequence	TRUE	0	NLVDSYVAIINK	11	1	FALSE	_NLVDSYVAIINK_	74.6472	FALSE	_NLVDSYVAIINK_	_NLVDSYVAIINK_	no group specified	LABEL_FREE	FALSE	NaN	6.90814e-24	9.23961e-39	68.1392	74.6909	68.1041	6.36432e-30	1.9093e-29	5.63867e-47	9.23961e-39	FALSE	NaN	742.375	742.375	TRUE	TRUE	-8.72376	2	_NLVDSYVAIINK_	_NLVDSYVAIINK_	674.877	674.878	742.375
Not Defined	A210305_bc_hela_200ng_100min_dia_standard_py3_1017	NA	A210305_bc_hela_200ng_100min_dia_standard_py3_1017.d	1	P50570	P50570	-71.6327	-74.2489	1.36268e-122	1.07141e-106	2.30142e-123	4.57951e-108	30	492.408	VPVGDQPPDIEYQIK	Stripped Sequence	TRUE	0	VPVGDQPPDIEYQIK	12	1	FALSE	_VPVGDQPPDIEYQIK_	47.4348	FALSE	_VPVGDQPPDIEYQIK_	_VPVGDQPPDIEYQIK_	no group specified	LABEL_FREE	FALSE	NaN	3.39258e-21	2.50932e-34	49.5175	47.4946	49.4801	4.12253e-15	1.23676e-14	5.75336e-35	2.50932e-34	FALSE	NaN	643.87	643.87	TRUE	TRUE	-10.5003	2	_VPVGDQPPDIEYQIK_	_VPVGDQPPDIEYQIK_	849.441	849.442	643.87
Not Defined	A210305_bc_hela_200ng_100min_dia_standard_py3_1017	NA	A210305_bc_hela_200ng_100min_dia_standard_py3_1017.d	1	P50570	P50570	-71.6327	-74.2489	1.36268e-122	1.07141e-106	2.30142e-123	4.57951e-108	30	492.408	NFRPDDPTR	Stripped Sequence	TRUE	1	NFRPDDPTR	13	1	FALSE	_NFRPDDPTR_	-19.785	FALSE	_NFRPDDPTR_	_NFRPDDPTR_	no group specified	LABEL_FREE	FALSE	NaN	2.55659e-23	8.04912e-38	12.6583	-19.8546	12.6867	4.84811e-14	1.42862e-13	8.04912e-38	2.58099e-15	FALSE	NaN	735.816	735.816	TRUE	TRUE	-9.09046	2	_NFRPDDPTR_	_NFRPDDPTR_	559.273	559.273	735.816
Not Defined	A210305_bc_hela_200ng_100min_dia_standard_py3_1017	NA	A210305_bc_hela_200ng_100min_dia_standard_py3_1017.d	1	P50570	P50570	-71.6327	-74.2489	1.36268e-122	1.07141e-106	2.30142e-123	4.57951e-108	30	492.408	TIMHLMINNTK	Stripped Sequence	FALSE	0	TIMHLMINNTK	14	2	FALSE	_TIMHLMINNTK_	20.5922	FALSE	_TIMHLMINNTK_	_TIMHLMINNTK_	no group specified	LABEL_FREE	FALSE	NaN	1.92057e-17	3.25115e-28	32.2959	20.4443	32.3793	5.0447e-24	1.51338e-23	2.13691e-38	3.25115e-28	FALSE	NaN	482.825	482.825	TRUE	TRUE	-13.1837	2	_TIMHLMINNTK_	_TIMHLMINNTK_	658.347	658.347	482.825
Not Defined	A210305_bc_hela_200ng_100min_dia_standard_py3_1017	NA	A210305_bc_hela_200ng_100min_dia_standard_py3_1017.d	1	P50570	P50570	-71.6327	-74.2489	1.36268e-122	1.07141e-106	2.30142e-123	4.57951e-108	30	492.408	TIMHLMINNTK	Stripped Sequence	FALSE	0	TIMHLMINNTK	14	2	FALSE	_TIMHLMINNTK_	20.5922	FALSE	_TIMHLMINNTK_	_TIMHLMINNTK_	no group specified	LABEL_FREE	FALSE	NaN	2.77227e-26	1.00579e-42	32.2891	20.4323	32.3793	6.1356e-26	1.84068e-25	1.00579e-42	4.8951e-36	FALSE	NaN	118.937	118.937	TRUE	TRUE	-7.22563	3	_TIMHLMINNTK_	_TIMHLMINNTK_	439.234	439.233	118.937
Not Defined	A210305_bc_hela_200ng_100min_dia_standard_py3_1017	NA	A210305_bc_hela_200ng_100min_dia_standard_py3_1017.d	1	P50570	P50570	-71.6327	-74.2489	1.36268e-122	1.07141e-106	2.30142e-123	4.57951e-108	30	492.408	TEHAEFLHCK	Stripped Sequence	TRUE	0	TEHAEFLHCK	15	2	FALSE	_TEHAEFLHC[+57]K_	-26.687	FALSE	_TEHAEFLHC[Carbamidomethyl (C)]K_	_TEHAEFLHC[Carbamidomethyl (C)]K_	no group specified	LABEL_FREE	FALSE	NaN	1.74144e-26	4.65982e-43	10.2544	-26.6628	10.2469	1.55538e-29	4.66614e-29	4.65982e-43	1.15144e-34	FALSE	NaN	390.506	390.506	TRUE	TRUE	-7.10291	2	_TEHAEFLHC[+57]K_	_TEHAEFLHC[Carbamidomethyl (C)]K_	636.296	636.296	390.506
Not Defined	A210305_bc_hela_200ng_100min_dia_standard_py3_1017	NA	A210305_bc_hela_200ng_100min_dia_standard_py3_1017.d	1	P50570	P50570	-71.6327	-74.2489	1.36268e-122	1.07141e-106	2.30142e-123	4.57951e-108	30	492.408	TEHAEFLHCK	Stripped Sequence	TRUE	0	TEHAEFLHCK	15	2	FALSE	_TEHAEFLHC[+57]K_	-26.687	FALSE	_TEHAEFLHC[Carbamidomethyl (C)]K_	_TEHAEFLHC[Carbamidomethyl (C)]K_	no group specified	LABEL_FREE	FALSE	NaN	2.56309e-25	3.96653e-41	10.2426	-26.7007	10.2469	1.243e-19	3.729e-19	3.96653e-41	3.99141e-28	FALSE	NaN	119.476	119.476	TRUE	TRUE	-7.82009	3	_TEHAEFLHC[+57]K_	_TEHAEFLHC[Carbamidomethyl (C)]K_	424.533	424.532	119.476
Not Defined	A210305_bc_hela_200ng_100min_dia_standard_py3_1017	NA	A210305_bc_hela_200ng_100min_dia_standard_py3_1017.d	1	P50570	P50570	-71.6327	-74.2489	1.36268e-122	1.07141e-106	2.30142e-123	4.57951e-108	30	492.408	TGLFTPDLAFEAIVK	Stripped Sequence	TRUE	0	TGLFTPDLAFEAIVK	16	1	FALSE	_TGLFTPDLAFEAIVK_	130.484	FALSE	_TGLFTPDLAFEAIVK_	_TGLFTPDLAFEAIVK_	no group specified	LABEL_FREE	FALSE	NaN	9.08205e-32	6.90068e-52	91.2615	130.128	91.3238	1.78519e-29	5.35556e-29	6.90068e-52	6.25274e-46	FALSE	NaN	504.782	504.782	TRUE	TRUE	-4.01782	2	_TGLFTPDLAFEAIVK_	_TGLFTPDLAFEAIVK_	811.445	811.446	504.782
Not Defined	A210305_bc_hela_200ng_100min_dia_standard_py3_1017	NA	A210305_bc_hela_200ng_100min_dia_standard_py3_1017.d	1	P50570	P50570	-71.6327	-74.2489	1.36268e-122	1.07141e-106	2.30142e-123	4.57951e-108	30	492.408	QEIEAETDR	Stripped Sequence	TRUE	0	QEIEAETDR	17	1	FALSE	_QEIEAETDR_	-23.2371	FALSE	_QEIEAETDR_	_QEIEAETDR_	no group specified	LABEL_FREE	FALSE	NaN	4.63992e-17	1.36314e-27	11.488	-23.2007	11.4738	7.77023e-08	2.33107e-07	1.36314e-27	1.063e-14	FALSE	NaN	473.444	473.444	TRUE	TRUE	-13.4758	2	_QEIEAETDR_	_QEIEAETDR_	545.754	545.754	473.444
Not Defined	A210305_bc_hela_200ng_100min_dia_standard_py3_1017	NA	A210305_bc_hela_200ng_100min_dia_standard_py3_1017.d	1	P50570	P50570	-71.6327	-74.2489	1.36268e-122	1.07141e-106	2.30142e-123	4.57951e-108	30	492.408	MGTPHLQK	Stripped Sequence	FALSE	0	MGTPHLQK	18	1	FALSE	_MGTPHLQK_	-27.695	FALSE	_MGTPHLQK_	_MGTPHLQK_	no group specified	LABEL_FREE	FALSE	NaN	2.90728e-12	8.25116e-20	9.93072	-27.6832	9.92658	7.96644e-08	2.37444e-07	8.25116e-20	1.54924e-09	FALSE	NaN	390.616	390.616	TRUE	TRUE	-17.566	2	_MGTPHLQK_	_MGTPHLQK_	456.242	456.241	390.616
Not Defined	A210305_bc_hela_200ng_100min_dia_standard_py3_1017	NA	A210305_bc_hela_200ng_100min_dia_standard_py3_1017.d	1	P50570	P50570	-71.6327	-74.2489	1.36268e-122	1.07141e-106	2.30142e-123	4.57951e-108	30	492.408	NFRPDDPTRK	Stripped Sequence	TRUE	2	NFRPDDPTRK	19	1	FALSE	_NFRPDDPTRK_	-29.5677	FALSE	_NFRPDDPTRK_	_NFRPDDPTRK_	no group specified	LABEL_FREE	FALSE	NaN	8.96251e-23	6.38819e-37	9.17621	-29.6556	9.21451	2.19045e-28	6.57135e-28	6.38819e-37	8.28847e-34	FALSE	NaN	215.749	215.749	TRUE	TRUE	-9.44612	3	_NFRPDDPTRK_	_NFRPDDPTRK_	415.883	415.882	215.749
Not Defined	A210305_bc_hela_200ng_100min_dia_standard_py3_1017	NA	A210305_bc_hela_200ng_100min_dia_standard_py3_1017.d	1	P50570	P50570	-71.6327	-74.2489	1.36268e-122	1.07141e-106	2.30142e-123	4.57951e-108	30	492.408	LREETER	Stripped Sequence	TRUE	1	LREETER	20	1	FALSE	_LREETER_	-64.1921	FALSE	_LREETER_	_LREETER_	no group specified	LABEL_FREE	FALSE	NaN	0.00045848	1.18436e-05	0.712842	-58.346	0	4.12906e-06	1.18436e-05	2.46088e-07	2.97456e-07	FALSE	NaN	219.511	219.511	TRUE	TRUE	-34.3475	2	_LREETER_	_LREETER_	466.743	466.743	219.511
Not Defined	A210305_bc_hela_200ng_100min_dia_standard_py3_1017	NA	A210305_bc_hela_200ng_100min_dia_standard_py3_1017.d	1	P50570	P50570	-71.6327	-74.2489	1.36268e-122	1.07141e-106	2.30142e-123	4.57951e-108	30	492.408	IEGSGDQVDTLELSGGAR	Stripped Sequence	TRUE	0	IEGSGDQVDTLELSGGAR	21	1	FALSE	_IEGSGDQVDTLELSGGAR_	35.4812	FALSE	_IEGSGDQVDTLELSGGAR_	_IEGSGDQVDTLELSGGAR_	no group specified	LABEL_FREE	FALSE	NaN	1.01759e-26	1.91824e-43	41.1262	35.4627	41.1423	3.72377e-26	1.11713e-25	6.67932e-54	1.91824e-43	FALSE	NaN	325.949	325.949	TRUE	TRUE	-6.96175	2	_IEGSGDQVDTLELSGGAR_	_IEGSGDQVDTLELSGGAR_	902.44	902.44	325.949
Not Defined	A210305_bc_hela_200ng_100min_dia_standard_py3_1017	NA	A210305_bc_hela_200ng_100min_dia_standard_py3_1017.d	1	P50570	P50570	-71.6327	-74.2489	1.36268e-122	1.07141e-106	2.30142e-123	4.57951e-108	30	492.408	GWLTINNISLMK	Stripped Sequence	TRUE	0	GWLTINNISLMK	22	1	FALSE	_GWLTINNISLMK_	86.6162	FALSE	_GWLTINNISLMK_	_GWLTINNISLMK_	no group specified	LABEL_FREE	FALSE	NaN	3.55281e-28	7.46752e-46	76.417	86.6028	76.4253	6.29747e-46	1.14249e-45	4.13169e-53	7.46752e-46	FALSE	NaN	297.79	297.79	TRUE	TRUE	-6.09454	2	_GWLTINNISLMK_	_GWLTINNISLMK_	695.382	695.382	297.79
Not Defined	A210305_bc_hela_200ng_100min_dia_standard_py3_1017	NA	A210305_bc_hela_200ng_100min_dia_standard_py3_1017.d	1	P50570	P50570	-71.6327	-74.2489	1.36268e-122	1.07141e-106	2.30142e-123	4.57951e-108	30	492.408	DQAENEDGAQENTFSMDPQLER	Stripped Sequence	TRUE	0	DQAENEDGAQENTFSMDPQLER	23	1	FALSE	_DQAENEDGAQENTFSMDPQLER_	49.4775	FALSE	_DQAENEDGAQENTFSMDPQLER_	_DQAENEDGAQENTFSMDPQLER_	no group specified	LABEL_FREE	FALSE	NaN	5.22121e-35	2.35646e-57	51.6153	49.5119	51.5662	2.14938e-37	6.44814e-37	2.35646e-57	2.9046e-50	FALSE	NaN	178.126	178.126	TRUE	TRUE	-2.22229	3	_DQAENEDGAQENTFSMDPQLER_	_DQAENEDGAQENTFSMDPQLER_	842.022	842.024	178.126
Not Defined	A210305_bc_hela_200ng_100min_dia_standard_py3_1017	NA	A210305_bc_hela_200ng_100min_dia_standard_py3_1017.d	1	P50570	P50570	-71.6327	-74.2489	1.36268e-122	1.07141e-106	2.30142e-123	4.57951e-108	30	492.408	LQDAFSSIGQSCHLDLPQIAVVGGQSAGK	Stripped Sequence	TRUE	0	LQDAFSSIGQSCHLDLPQIAVVGGQSAGK	24	1	FALSE	_LQDAFSSIGQSC[+57]HLDLPQIAVVGGQSAGK_	86.661	FALSE	_LQDAFSSIGQSC[Carbamidomethyl (C)]HLDLPQIAVVGGQSAGK_	_LQDAFSSIGQSC[Carbamidomethyl (C)]HLDLPQIAVVGGQSAGK_	no group specified	LABEL_FREE	FALSE	NaN	1.57489e-20	3.10084e-33	76.4691	86.6887	76.4529	1.39801e-14	4.19404e-14	3.10084e-33	1.0021e-23	FALSE	NaN	154.453	154.453	TRUE	TRUE	-10.9571	3	_LQDAFSSIGQSC[+57]HLDLPQIAVVGGQSAGK_	_LQDAFSSIGQSC[Carbamidomethyl (C)]HLDLPQIAVVGGQSAGK_	995.17	995.17	154.453
Not Defined	A210305_bc_hela_200ng_100min_dia_standard_py3_1017	NA	A210305_bc_hela_200ng_100min_dia_standard_py3_1017.d	1	P50570	P50570	-71.6327	-74.2489	1.36268e-122	1.07141e-106	2.30142e-123	4.57951e-108	30	492.408	QIELACDSQEDVDSWK	Stripped Sequence	TRUE	0	QIELACDSQEDVDSWK	25	1	FALSE	_QIELAC[+57]DSQEDVDSWK_	48.3646	FALSE	_QIELAC[Carbamidomethyl (C)]DSQEDVDSWK_	_QIELAC[Carbamidomethyl (C)]DSQEDVDSWK_	no group specified	LABEL_FREE	FALSE	NaN	9.80326e-24	1.64624e-38	50.1222	48.2806	50.2111	1.65771e-28	4.97313e-28	8.07143e-59	1.64624e-38	FALSE	NaN	59.8399	59.8399	TRUE	TRUE	-8.82142	2	_QIELAC[+57]DSQEDVDSWK_	_QIELAC[Carbamidomethyl (C)]DSQEDVDSWK_	961.925	961.926	59.8399
Not Defined	A210305_bc_hela_200ng_100min_dia_standard_py3_1017	NA	A210305_bc_hela_200ng_100min_dia_standard_py3_1017.d	1	P50570	P50570	-71.6327	-74.2489	1.36268e-122	1.07141e-106	2.30142e-123	4.57951e-108	30	492.408	VYSPHVLNLTLIDLPGITK	Stripped Sequence	FALSE	0	VYSPHVLNLTLIDLPGITK	26	1	FALSE	_VYSPHVLNLTLIDLPGITK_	103.932	FALSE	_VYSPHVLNLTLIDLPGITK_	_VYSPHVLNLTLIDLPGITK_	no group specified	LABEL_FREE	FALSE	NaN	4.43786e-29	2.36902e-47	85.394	103.511	85.5338	1.78974e-11	5.36923e-11	3.22869e-57	2.36902e-47	FALSE	NaN	58.5976	58.5976	TRUE	TRUE	-5.56679	3	_VYSPHVLNLTLIDLPGITK_	_VYSPHVLNLTLIDLPGITK_	698.405	698.405	58.5976
Not Defined	A210305_bc_hela_200ng_100min_dia_standard_py3_1017	NA	A210305_bc_hela_200ng_100min_dia_standard_py3_1017.d	1	P50579	P50579	-74.8353	-74.8353	5.81213e-99	1.86565e-102	1.12972e-100	5.86453e-104	20	294.252	ESGASVDEVAR	Stripped Sequence	TRUE	0	ESGASVDEVAR	1	1	TRUE	_ESGASVDEVAR_	-13.6556	FALSE	_ESGASVDEVAR_	_ESGASVDEVAR_	no group specified	LABEL_FREE	FALSE	NaN	4.4689e-16	5.37659e-26	15.2898	-13.5318	15.2471	1.27038e-20	3.81104e-20	5.37659e-26	8.52063e-25	FALSE	NaN	2568.04	2568.04	TRUE	TRUE	-14.2455	2	_ESGASVDEVAR_	_ESGASVDEVAR_	560.267	560.267	2568.04
Not Defined	A210305_bc_hela_200ng_100min_dia_standard_py3_1017	NA	A210305_bc_hela_200ng_100min_dia_standard_py3_1017.d	1	P50579	P50579	-74.8353	-74.8353	5.81213e-99	1.86565e-102	1.12972e-100	5.86453e-104	20	294.252	NFDVGHVPIR	Stripped Sequence	TRUE	0	NFDVGHVPIR	2	1	TRUE	_NFDVGHVPIR_	23.5432	FALSE	_NFDVGHVPIR_	_NFDVGHVPIR_	no group specified	LABEL_FREE	FALSE	NaN	8.64056e-17	3.73625e-27	34.2373	23.5104	34.2578	5.57621e-24	1.67179e-23	3.73625e-27	7.01444e-27	FALSE	NaN	1735.62	1735.62	TRUE	TRUE	-13.6841	2	_NFDVGHVPIR_	_NFDVGHVPIR_	577.309	577.309	1735.62
Not Defined	A210305_bc_hela_200ng_100min_dia_standard_py3_1017	NA	A210305_bc_hela_200ng_100min_dia_standard_py3_1017.d	1	P50579	P50579	-74.8353	-74.8353	5.81213e-99	1.86565e-102	1.12972e-100	5.86453e-104	20	294.252	IDFGTHISGR	Stripped Sequence	TRUE	0	IDFGTHISGR	3	1	TRUE	_IDFGTHISGR_	10.4811	FALSE	_IDFGTHISGR_	_IDFGTHISGR_	no group specified	LABEL_FREE	FALSE	NaN	2.8267e-24	2.10563e-39	26.435	10.6082	26.3738	1.76667e-26	4.82705e-26	2.10563e-39	4.72963e-27	FALSE	NaN	1675.32	1675.32	TRUE	TRUE	-8.47587	2	_IDFGTHISGR_	_IDFGTHISGR_	551.786	551.786	1675.32
Not Defined	A210305_bc_hela_200ng_100min_dia_standard_py3_1017	NA	A210305_bc_hela_200ng_100min_dia_standard_py3_1017.d	1	P50579	P50579	-74.8353	-74.8353	5.81213e-99	1.86565e-102	1.12972e-100	5.86453e-104	20	294.252	ALDQASEEIWNDFR	Stripped Sequence	TRUE	0	ALDQASEEIWNDFR	4	1	FALSE	_ALDQASEEIWNDFR_	79.1638	FALSE	_ALDQASEEIWNDFR_	_ALDQASEEIWNDFR_	no group specified	LABEL_FREE	FALSE	NaN	3.9552e-19	5.92521e-31	71.1915	79.0112	71.2691	4.97705e-27	1.49306e-26	2.52878e-33	5.92521e-31	FALSE	NaN	1305.42	1305.42	TRUE	TRUE	-11.9421	2	_ALDQASEEIWNDFR_	_ALDQASEEIWNDFR_	847.394	847.396	1305.42
Not Defined	A210305_bc_hela_200ng_100min_dia_standard_py3_1017	NA	A210305_bc_hela_200ng_100min_dia_standard_py3_1017.d	1	P50579	P50579	-74.8353	-74.8353	5.81213e-99	1.86565e-102	1.12972e-100	5.86453e-104	20	294.252	GPSAAGEQEPDK	Stripped Sequence	TRUE	0	GPSAAGEQEPDK	5	1	FALSE	_GPSAAGEQEPDK_	-32.8793	FALSE	_GPSAAGEQEPDK_	_GPSAAGEQEPDK_	no group specified	LABEL_FREE	FALSE	NaN	3.95273e-18	2.49325e-29	7.89185	-32.9304	7.90852	9.92215e-30	2.49325e-29	2.65335e-32	4.80741e-30	FALSE	NaN	1251.28	1251.28	TRUE	TRUE	-12.67	2	_GPSAAGEQEPDK_	_GPSAAGEQEPDK_	593.273	593.273	1251.28
Not Defined	A210305_bc_hela_200ng_100min_dia_standard_py3_1017	NA	A210305_bc_hela_200ng_100min_dia_standard_py3_1017.d	1	P50579	P50579	-74.8353	-74.8353	5.81213e-99	1.86565e-102	1.12972e-100	5.86453e-104	20	294.252	NLCDLGIVDPYPPLCDIK	Stripped Sequence	TRUE	0	NLCDLGIVDPYPPLCDIK	6	1	FALSE	_NLC[+57]DLGIVDPYPPLC[+57]DIK_	99.0632	FALSE	_NLC[Carbamidomethyl (C)]DLGIVDPYPPLC[Carbamidomethyl (C)]DIK_	_NLC[Carbamidomethyl (C)]DLGIVDPYPPLC[Carbamidomethyl (C)]DIK_	no group specified	LABEL_FREE	FALSE	NaN	1.8135e-22	2.04243e-36	83.2093	99.0092	83.2339	6.83325e-37	2.04243e-36	3.38094e-48	7.54396e-39	FALSE	NaN	533.249	533.249	TRUE	TRUE	-9.64776	2	_NLC[+57]DLGIVDPYPPLC[+57]DIK_	_NLC[Carbamidomethyl (C)]DLGIVDPYPPLC[Carbamidomethyl (C)]DIK_	1051.52	1051.52	533.249
Not Defined	A210305_bc_hela_200ng_100min_dia_standard_py3_1017	NA	A210305_bc_hela_200ng_100min_dia_standard_py3_1017.d	1	P50579	P50579	-74.8353	-74.8353	5.81213e-99	1.86565e-102	1.12972e-100	5.86453e-104	20	294.252	GQECEYPPTQDGR	Stripped Sequence	TRUE	0	GQECEYPPTQDGR	7	1	FALSE	_GQEC[+57]EYPPTQDGR_	-10.5879	FALSE	_GQEC[Carbamidomethyl (C)]EYPPTQDGR_	_GQEC[Carbamidomethyl (C)]EYPPTQDGR_	no group specified	LABEL_FREE	FALSE	NaN	0.0467415	0.000332287	16.201	-10.86	16.3099	0.000383375	0.000766246	5.15928e-05	0.000332287	FALSE	NaN	290.677	290.677	TRUE	TRUE	-53.4996	2	_GQEC[+57]EYPPTQDGR_	_GQEC[Carbamidomethyl (C)]EYPPTQDGR_	768.823	768.824	290.677
Not Defined	A210305_bc_hela_200ng_100min_dia_standard_py3_1017	NA	A210305_bc_hela_200ng_100min_dia_standard_py3_1017.d	1	P50579	P50579	-74.8353	-74.8353	5.81213e-99	1.86565e-102	1.12972e-100	5.86453e-104	20	294.252	GSYTAQFEHTILLRPTCK	Stripped Sequence	TRUE	1	GSYTAQFEHTILLRPTCK	8	1	FALSE	_GSYTAQFEHTILLRPTC[+57]K_	42.6303	FALSE	_GSYTAQFEHTILLRPTC[Carbamidomethyl (C)]K_	_GSYTAQFEHTILLRPTC[Carbamidomethyl (C)]K_	no group specified	LABEL_FREE	FALSE	NaN	3.67546e-08	1.39266e-12	46.2635	42.3523	46.3821	8.04735e-06	2.4142e-05	5.36603e-22	1.39266e-12	FALSE	NaN	383.093	383.093	TRUE	TRUE	-22.2439	3	_GSYTAQFEHTILLRPTC[+57]K_	_GSYTAQFEHTILLRPTC[Carbamidomethyl (C)]K_	708.03	708.03	383.093
Not Defined	A210305_bc_hela_200ng_100min_dia_standard_py3_1017	NA	A210305_bc_hela_200ng_100min_dia_standard_py3_1017.d	1	P50579	P50579	-74.8353	-74.8353	5.81213e-99	1.86565e-102	1.12972e-100	5.86453e-104	20	294.252	VQTDPPSVPICDLYPNGVFPK	Stripped Sequence	TRUE	0	VQTDPPSVPICDLYPNGVFPK	9	2	FALSE	_VQTDPPSVPIC[+57]DLYPNGVFPK_	90.7601	FALSE	_VQTDPPSVPIC[Carbamidomethyl (C)]DLYPNGVFPK_	_VQTDPPSVPIC[Carbamidomethyl (C)]DLYPNGVFPK_	no group specified	LABEL_FREE	FALSE	NaN	2.84172e-16	2.57692e-26	78.46	90.802	78.4349	7.63964e-24	2.28932e-23	4.71613e-45	2.57692e-26	FALSE	NaN	350.205	350.205	TRUE	TRUE	-14.0892	2	_VQTDPPSVPIC[+57]DLYPNGVFPK_	_VQTDPPSVPIC[Carbamidomethyl (C)]DLYPNGVFPK_	1172.09	1172.09	350.205
Not Defined	A210305_bc_hela_200ng_100min_dia_standard_py3_1017	NA	A210305_bc_hela_200ng_100min_dia_standard_py3_1017.d	1	P50579	P50579	-74.8353	-74.8353	5.81213e-99	1.86565e-102	1.12972e-100	5.86453e-104	20	294.252	VQTDPPSVPICDLYPNGVFPK	Stripped Sequence	TRUE	0	VQTDPPSVPICDLYPNGVFPK	9	2	FALSE	_VQTDPPSVPIC[+57]DLYPNGVFPK_	90.7601	FALSE	_VQTDPPSVPIC[Carbamidomethyl (C)]DLYPNGVFPK_	_VQTDPPSVPIC[Carbamidomethyl (C)]DLYPNGVFPK_	no group specified	LABEL_FREE	FALSE	NaN	1.82901e-11	1.64051e-18	78.4367	90.7632	78.4349	9.60478e-19	1.64051e-18	3.33739e-22	1.24058e-18	FALSE	NaN	165.78	165.78	TRUE	TRUE	-18.3516	3	_VQTDPPSVPIC[+57]DLYPNGVFPK_	_VQTDPPSVPIC[Carbamidomethyl (C)]DLYPNGVFPK_	781.728	781.729	165.78
Not Defined	A210305_bc_hela_200ng_100min_dia_standard_py3_1017	NA	A210305_bc_hela_200ng_100min_dia_standard_py3_1017.d	1	P50579	P50579	-74.8353	-74.8353	5.81213e-99	1.86565e-102	1.12972e-100	5.86453e-104	20	294.252	IIDCAFTVTFNPK	Stripped Sequence	TRUE	0	IIDCAFTVTFNPK	10	1	FALSE	_IIDC[+57]AFTVTFNPK_	65.3424	FALSE	_IIDC[Carbamidomethyl (C)]AFTVTFNPK_	_IIDC[Carbamidomethyl (C)]AFTVTFNPK_	no group specified	LABEL_FREE	FALSE	NaN	1.86592e-29	5.56298e-48	62.5438	65.3065	62.5776	1.62055e-35	4.86166e-35	2.88726e-55	5.56298e-48	FALSE	NaN	445.084	445.084	TRUE	TRUE	-5.34857	2	_IIDC[+57]AFTVTFNPK_	_IIDC[Carbamidomethyl (C)]AFTVTFNPK_	763.39	763.39	445.084
Not Defined	A210305_bc_hela_200ng_100min_dia_standard_py3_1017	NA	A210305_bc_hela_200ng_100min_dia_standard_py3_1017.d	1	P50579	P50579	-74.8353	-74.8353	5.81213e-99	1.86565e-102	1.12972e-100	5.86453e-104	20	294.252	NLNGHSIGQYR	Stripped Sequence	TRUE	0	NLNGHSIGQYR	11	2	FALSE	_NLNGHSIGQYR_	-16.2285	FALSE	_NLNGHSIGQYR_	_NLNGHSIGQYR_	no group specified	LABEL_FREE	FALSE	NaN	7.98341e-16	1.37935e-25	14.3881	-15.9843	14.2956	4.59782e-26	1.37935e-25	3.357e-34	1.36744e-32	FALSE	NaN	287.074	287.074	TRUE	TRUE	-14.4476	3	_NLNGHSIGQYR_	_NLNGHSIGQYR_	420.214	420.214	287.074
Not Defined	A210305_bc_hela_200ng_100min_dia_standard_py3_1017	NA	A210305_bc_hela_200ng_100min_dia_standard_py3_1017.d	1	P50579	P50579	-74.8353	-74.8353	5.81213e-99	1.86565e-102	1.12972e-100	5.86453e-104	20	294.252	NLNGHSIGQYR	Stripped Sequence	TRUE	0	NLNGHSIGQYR	11	2	FALSE	_NLNGHSIGQYR_	-16.2285	FALSE	_NLNGHSIGQYR_	_NLNGHSIGQYR_	no group specified	LABEL_FREE	FALSE	NaN	1.87337e-19	1.7556e-31	14.3798	-16.0062	14.2956	7.71849e-15	2.31555e-14	1.4515e-33	1.7556e-31	FALSE	NaN	107.557	107.557	TRUE	TRUE	-11.7104	2	_NLNGHSIGQYR_	_NLNGHSIGQYR_	629.818	629.818	107.557
Not Defined	A210305_bc_hela_200ng_100min_dia_standard_py3_1017	NA	A210305_bc_hela_200ng_100min_dia_standard_py3_1017.d	1	P50579	P50579	-74.8353	-74.8353	5.81213e-99	1.86565e-102	1.12972e-100	5.86453e-104	20	294.252	YVMSWIK	Stripped Sequence	TRUE	0	YVMSWIK	12	1	FALSE	_YVMSWIK_	41.6029	FALSE	_YVMSWIK_	_YVMSWIK_	no group specified	LABEL_FREE	FALSE	NaN	5.88474e-15	3.53091e-24	46.0447	41.8686	45.9198	1.1146e-21	3.34021e-21	6.1567e-26	3.53091e-24	FALSE	NaN	305.375	305.375	TRUE	TRUE	-15.1601	2	_YVMSWIK_	_YVMSWIK_	463.744	463.743	305.375
Not Defined	A210305_bc_hela_200ng_100min_dia_standard_py3_1017	NA	A210305_bc_hela_200ng_100min_dia_standard_py3_1017.d	1	P50579	P50579	-74.8353	-74.8353	5.81213e-99	1.86565e-102	1.12972e-100	5.86453e-104	20	294.252	PGMTMIEICEK	Stripped Sequence	TRUE	0	PGMTMIEICEK	13	1	FALSE	_PGMTMIEIC[+57]EK_	41.4882	FALSE	_PGMTMIEIC[Carbamidomethyl (C)]EK_	_PGMTMIEIC[Carbamidomethyl (C)]EK_	no group specified	LABEL_FREE	FALSE	NaN	4.64327e-28	1.16077e-45	45.9896	41.7514	45.8763	9.05923e-17	2.70917e-16	1.16077e-45	8.60035e-19	FALSE	NaN	234.896	234.896	TRUE	TRUE	-6.16293	2	_PGMTMIEIC[+57]EK_	_PGMTMIEIC[Carbamidomethyl (C)]EK_	654.803	654.804	234.896
Not Defined	A210305_bc_hela_200ng_100min_dia_standard_py3_1017	NA	A210305_bc_hela_200ng_100min_dia_standard_py3_1017.d	1	P50579	P50579	-74.8353	-74.8353	5.81213e-99	1.86565e-102	1.12972e-100	5.86453e-104	20	294.252	YVMSWIKPGMTMIEICEK	Stripped Sequence	TRUE	1	YVMSWIKPGMTMIEICEK	14	2	FALSE	_YVMSWIKPGMTMIEIC[+57]EK_	84.1776	FALSE	_YVMSWIKPGMTMIEIC[Carbamidomethyl (C)]EK_	_YVMSWIKPGMTMIEIC[Carbamidomethyl (C)]EK_	no group specified	LABEL_FREE	FALSE	NaN	0.000117607	2.93752e-06	74.2726	84.1588	74.2909	9.79286e-07	2.93752e-06	8.67542e-23	3.38752e-10	FALSE	NaN	112.844	112.844	TRUE	TRUE	-29.8213	3	_YVMSWIKPGMTMIEIC[+57]EK_	_YVMSWIKPGMTMIEIC[Carbamidomethyl (C)]EK_	739.359	739.36	112.844
Not Defined	A210305_bc_hela_200ng_100min_dia_standard_py3_1017	NA	A210305_bc_hela_200ng_100min_dia_standard_py3_1017.d	1	P50579	P50579	-74.8353	-74.8353	5.81213e-99	1.86565e-102	1.12972e-100	5.86453e-104	20	294.252	YVMSWIKPGMTMIEICEK	Stripped Sequence	TRUE	1	YVMSWIKPGMTMIEICEK	14	2	FALSE	_YVMSWIKPGMTMIEIC[+57]EK_	84.1776	FALSE	_YVMSWIKPGMTMIEIC[Carbamidomethyl (C)]EK_	_YVMSWIKPGMTMIEIC[Carbamidomethyl (C)]EK_	no group specified	LABEL_FREE	FALSE	NaN	3.57371e-06	1.22784e-08	74.3083	84.1955	74.2909	7.75872e-05	0.000231873	1.22784e-08	8.76583e-07	FALSE	NaN	47.2636	47.2636	TRUE	TRUE	-25.5004	2	_YVMSWIKPGMTMIEIC[+57]EK_	_YVMSWIKPGMTMIEIC[Carbamidomethyl (C)]EK_	1108.53	1108.53	47.2636
Not Defined	A210305_bc_hela_200ng_100min_dia_standard_py3_1017	NA	A210305_bc_hela_200ng_100min_dia_standard_py3_1017.d	1	P50579	P50579	-74.8353	-74.8353	5.81213e-99	1.86565e-102	1.12972e-100	5.86453e-104	20	294.252	MEEGEVYAIETFGSTGK	Stripped Sequence	TRUE	0	MEEGEVYAIETFGSTGK	15	1	FALSE	_MEEGEVYAIETFGSTGK_	63.0016	FALSE	_MEEGEVYAIETFGSTGK_	_MEEGEVYAIETFGSTGK_	no group specified	LABEL_FREE	FALSE	NaN	7.11801e-34	1.7683e-55	60.4624	62.9683	60.4888	7.19605e-39	2.15869e-38	1.7683e-55	1.20873e-42	FALSE	NaN	182.553	182.553	TRUE	TRUE	-2.83105	2	_MEEGEVYAIETFGSTGK_	_MEEGEVYAIETFGSTGK_	924.422	924.423	182.553
Not Defined	A210305_bc_hela_200ng_100min_dia_standard_py3_1017	NA	A210305_bc_hela_200ng_100min_dia_standard_py3_1017.d	1	P50579	P50579	-74.8353	-74.8353	5.81213e-99	1.86565e-102	1.12972e-100	5.86453e-104	20	294.252	ERDEDDEDGDGDGDGATGK	Stripped Sequence	TRUE	1	ERDEDDEDGDGDGDGATGK	16	1	FALSE	_ERDEDDEDGDGDGDGATGK_	-35.2224	FALSE	_ERDEDDEDGDGDGDGATGK_	_ERDEDDEDGDGDGDGATGK_	no group specified	LABEL_FREE	FALSE	NaN	3.43856e-23	1.31376e-37	7.18208	-35.2406	7.187	6.81966e-07	2.0459e-06	4.66178e-64	1.31376e-37	FALSE	NaN	40.5497	40.5497	TRUE	TRUE	-9.17413	3	_ERDEDDEDGDGDGDGATGK_	_ERDEDDEDGDGDGDGATGK_	651.579	651.579	40.5497
Not Defined	A210305_bc_hela_200ng_100min_dia_standard_py3_1017	NA	A210305_bc_hela_200ng_100min_dia_standard_py3_1017.d	1	P50579	P50579	-74.8353	-74.8353	5.81213e-99	1.86565e-102	1.12972e-100	5.86453e-104	20	294.252	GVVHDDMECSHYMK	Stripped Sequence	TRUE	0	GVVHDDMECSHYMK	17	1	FALSE	_GVVHDDMEC[+57]SHYMK_	-4.92819	FALSE	_GVVHDDMEC[Carbamidomethyl (C)]SHYMK_	_GVVHDDMEC[Carbamidomethyl (C)]SHYMK_	no group specified	LABEL_FREE	FALSE	NaN	7.05338e-06	4.12555e-08	18.9928	-4.94419	18.9996	1.29694e-06	3.84957e-06	6.12648e-24	4.12555e-08	FALSE	NaN	47.258	47.258	TRUE	TRUE	-26.1072	2	_GVVHDDMEC[+57]SHYMK_	_GVVHDDMEC[Carbamidomethyl (C)]SHYMK_	854.35	854.351	47.258
Not Defined	A210305_bc_hela_200ng_100min_dia_standard_py3_1017	NA	A210305_bc_hela_200ng_100min_dia_standard_py3_1017.d	1	P50583	P50583	-82.2503	-82.2503	2.56328e-54	1.4467e-56	1.75346e-56	1.31369e-58	7	173.454	AALQEGHQFLCSIEA	Stripped Sequence	TRUE	0	AALQEGHQFLCSIEA	1	1	TRUE	_AALQEGHQFLC[+57]SIEA_	58.8922	FALSE	_AALQEGHQFLC[Carbamidomethyl (C)]SIEA_	_AALQEGHQFLC[Carbamidomethyl (C)]SIEA_	no group specified	LABEL_FREE	FALSE	NaN	3.74008e-21	2.94549e-34	57.2379	58.859	57.2654	2.80774e-22	8.42323e-22	2.94549e-34	2.80957e-31	FALSE	NaN	972.905	972.905	TRUE	TRUE	-10.5291	2	_AALQEGHQFLC[+57]SIEA_	_AALQEGHQFLC[Carbamidomethyl (C)]SIEA_	837.401	837.402	972.905
Not Defined	A210305_bc_hela_200ng_100min_dia_standard_py3_1017	NA	A210305_bc_hela_200ng_100min_dia_standard_py3_1017.d	1	P50583	P50583	-82.2503	-82.2503	2.56328e-54	1.4467e-56	1.75346e-56	1.31369e-58	7	173.454	RELNYVAR	Stripped Sequence	TRUE	1	RELNYVAR	2	1	TRUE	_RELNYVAR_	-24.4623	FALSE	_RELNYVAR_	_RELNYVAR_	no group specified	LABEL_FREE	FALSE	NaN	5.4771e-11	9.91502e-18	11.0207	-24.4154	11.0026	5.11513e-15	1.32598e-14	9.91502e-18	2.07563e-15	FALSE	NaN	321.481	321.481	TRUE	TRUE	-18.8419	2	_RELNYVAR_	_RELNYVAR_	510.783	510.783	321.481
Not Defined	A210305_bc_hela_200ng_100min_dia_standard_py3_1017	NA	A210305_bc_hela_200ng_100min_dia_standard_py3_1017.d	1	P50583	P50583	-82.2503	-82.2503	2.56328e-54	1.4467e-56	1.75346e-56	1.31369e-58	7	173.454	ACGLIIFR	Stripped Sequence	TRUE	0	ACGLIIFR	3	1	TRUE	_AC[+57]GLIIFR_	49.0203	FALSE	_AC[Carbamidomethyl (C)]GLIIFR_	_AC[Carbamidomethyl (C)]GLIIFR_	no group specified	LABEL_FREE	FALSE	NaN	4.7905e-15	2.52741e-24	50.7477	48.8538	50.945	8.19268e-15	2.45781e-14	1.08299e-25	2.52741e-24	FALSE	NaN	307.513	307.513	TRUE	TRUE	-15.0855	2	_AC[+57]GLIIFR_	_AC[Carbamidomethyl (C)]GLIIFR_	475.268	475.268	307.513
Not Defined	A210305_bc_hela_200ng_100min_dia_standard_py3_1017	NA	A210305_bc_hela_200ng_100min_dia_standard_py3_1017.d	1	P50583	P50583	-82.2503	-82.2503	2.56328e-54	1.4467e-56	1.75346e-56	1.31369e-58	7	173.454	LSHEHQAYR	Stripped Sequence	TRUE	0	LSHEHQAYR	4	1	FALSE	_LSHEHQAYR_	-64.654	FALSE	_LSHEHQAYR_	_LSHEHQAYR_	no group specified	LABEL_FREE	FALSE	NaN	0.00110122	1.71696e-05	0.704952	-58.3855	0	1.03878e-05	1.71696e-05	2.45537e-10	1.39935e-05	FALSE	NaN	145.609	145.609	TRUE	TRUE	-36.2163	2	_LSHEHQAYR_	_LSHEHQAYR_	570.781	570.78	145.609
Not Defined	A210305_bc_hela_200ng_100min_dia_standard_py3_1017	NA	A210305_bc_hela_200ng_100min_dia_standard_py3_1017.d	1	P50583	P50583	-82.2503	-82.2503	2.56328e-54	1.4467e-56	1.75346e-56	1.31369e-58	7	173.454	GHVEPGEDDLETALR	Stripped Sequence	TRUE	0	GHVEPGEDDLETALR	5	1	FALSE	_GHVEPGEDDLETALR_	28.1333	FALSE	_GHVEPGEDDLETALR_	_GHVEPGEDDLETALR_	no group specified	LABEL_FREE	FALSE	NaN	5.36872e-18	4.10449e-29	36.4869	28.0188	36.5567	2.02847e-19	6.0854e-19	4.10449e-29	1.15609e-25	FALSE	NaN	213.848	213.848	TRUE	TRUE	-12.7686	3	_GHVEPGEDDLETALR_	_GHVEPGEDDLETALR_	546.597	546.597	213.848
Not Defined	A210305_bc_hela_200ng_100min_dia_standard_py3_1017	NA	A210305_bc_hela_200ng_100min_dia_standard_py3_1017.d	1	P50583	P50583	-82.2503	-82.2503	2.56328e-54	1.4467e-56	1.75346e-56	1.31369e-58	7	173.454	WLGLEEACQLAQFK	Stripped Sequence	TRUE	0	WLGLEEACQLAQFK	6	1	FALSE	_WLGLEEAC[+57]QLAQFK_	92.0637	FALSE	_WLGLEEAC[Carbamidomethyl (C)]QLAQFK_	_WLGLEEAC[Carbamidomethyl (C)]QLAQFK_	no group specified	LABEL_FREE	FALSE	NaN	1.6015e-17	2.42009e-28	79.2873	92.125	79.2519	5.17036e-06	1.50626e-05	2.42009e-28	4.48509e-07	FALSE	NaN	54.0433	54.0433	TRUE	TRUE	-13.124	2	_WLGLEEAC[+57]QLAQFK_	_WLGLEEAC[Carbamidomethyl (C)]QLAQFK_	846.924	846.926	54.0433
Not Defined	A210305_bc_hela_200ng_100min_dia_standard_py3_1017	NA	A210305_bc_hela_200ng_100min_dia_standard_py3_1017.d	1	P50583	P50583	-82.2503	-82.2503	2.56328e-54	1.4467e-56	1.75346e-56	1.31369e-58	7	173.454	ETQEEAGIEAGQLTIIEGFK	Stripped Sequence	TRUE	0	ETQEEAGIEAGQLTIIEGFK	7	1	FALSE	_ETQEEAGIEAGQLTIIEGFK_	85.4462	FALSE	_ETQEEAGIEAGQLTIIEGFK_	_ETQEEAGIEAGQLTIIEGFK_	no group specified	LABEL_FREE	FALSE	NaN	5.4779e-18	4.24039e-29	75.711	85.6275	75.5501	2.07325e-06	6.21975e-06	4.24039e-29	9.61814e-15	FALSE	NaN	50.6469	50.6469	TRUE	TRUE	-12.7751	2	_ETQEEAGIEAGQLTIIEGFK_	_ETQEEAGIEAGQLTIIEGFK_	1082.04	1082.04	50.6469
Not Defined	A210305_bc_hela_200ng_100min_dia_standard_py3_1017	NA	A210305_bc_hela_200ng_100min_dia_standard_py3_1017.d	1	P50613	P50613	-73.7312	-73.7312	8.20806e-107	1.62533e-110	2.74807e-108	9.801e-112	7	188.8	DNSLVLTPSHIK	Stripped Sequence	TRUE	0	DNSLVLTPSHIK	1	1	TRUE	_DNSLVLTPSHIK_	22.8998	FALSE	_DNSLVLTPSHIK_	_DNSLVLTPSHIK_	no group specified	LABEL_FREE	FALSE	NaN	6.29114e-34	1.43791e-55	33.7879	22.8634	33.8131	1.7514e-34	5.2542e-34	2.44677e-57	1.43791e-55	FALSE	NaN	484.503	484.503	TRUE	TRUE	-2.80171	2	_DNSLVLTPSHIK_	_DNSLVLTPSHIK_	662.367	662.367	484.503
Not Defined	A210305_bc_hela_200ng_100min_dia_standard_py3_1017	NA	A210305_bc_hela_200ng_100min_dia_standard_py3_1017.d	1	P50613	P50613	-73.7312	-73.7312	8.20806e-107	1.62533e-110	2.74807e-108	9.801e-112	7	188.8	APELLFGAR	Stripped Sequence	TRUE	0	APELLFGAR	2	1	TRUE	_APELLFGAR_	39.8214	FALSE	_APELLFGAR_	_APELLFGAR_	no group specified	LABEL_FREE	FALSE	NaN	6.41035e-16	9.65316e-26	45.0071	39.848	44.9877	1.16083e-08	3.48249e-08	9.65316e-26	1.6173e-13	FALSE	NaN	301.19	301.19	TRUE	TRUE	-14.3709	2	_APELLFGAR_	_APELLFGAR_	487.277	487.276	301.19
Not Defined	A210305_bc_hela_200ng_100min_dia_standard_py3_1017	NA	A210305_bc_hela_200ng_100min_dia_standard_py3_1017.d	1	P50613	P50613	-73.7312	-73.7312	8.20806e-107	1.62533e-110	2.74807e-108	9.801e-112	7	188.8	AYTHQVVTR	Stripped Sequence	TRUE	0	AYTHQVVTR	3	1	TRUE	_AYTHQVVTR_	-33.7955	FALSE	_AYTHQVVTR_	_AYTHQVVTR_	no group specified	LABEL_FREE	FALSE	NaN	2.5666e-17	5.20564e-28	7.62797	-33.7477	7.61268	3.60706e-24	6.62212e-24	5.20564e-28	4.19854e-24	FALSE	NaN	202.445	202.445	TRUE	TRUE	-13.2793	2	_AYTHQVVTR_	_AYTHQVVTR_	537.788	537.788	202.445
Not Defined	A210305_bc_hela_200ng_100min_dia_standard_py3_1017	NA	A210305_bc_hela_200ng_100min_dia_standard_py3_1017.d	1	P50613	P50613	-73.7312	-73.7312	8.20806e-107	1.62533e-110	2.74807e-108	9.801e-112	7	188.8	YFSNRPGPTPGCQLPR	Stripped Sequence	TRUE	1	YFSNRPGPTPGCQLPR	4	1	FALSE	_YFSNRPGPTPGC[+57]QLPR_	14.0429	FALSE	_YFSNRPGPTPGC[Carbamidomethyl (C)]QLPR_	_YFSNRPGPTPGC[Carbamidomethyl (C)]QLPR_	no group specified	LABEL_FREE	FALSE	NaN	1.00549e-06	1.11286e-09	28.5573	13.9353	28.6245	3.70955e-10	1.11286e-09	8.41657e-19	5.60156e-15	FALSE	NaN	150.45	150.45	TRUE	TRUE	-24.477	3	_YFSNRPGPTPGC[+57]QLPR_	_YFSNRPGPTPGC[Carbamidomethyl (C)]QLPR_	616.305	616.305	150.45
Not Defined	A210305_bc_hela_200ng_100min_dia_standard_py3_1017	NA	A210305_bc_hela_200ng_100min_dia_standard_py3_1017.d	1	P50613	P50613	-73.7312	-73.7312	8.20806e-107	1.62533e-110	2.74807e-108	9.801e-112	7	188.8	PNNLLLDENGVLK	Stripped Sequence	TRUE	0	PNNLLLDENGVLK	5	1	FALSE	_PNNLLLDENGVLK_	55.3021	FALSE	_PNNLLLDENGVLK_	_PNNLLLDENGVLK_	no group specified	LABEL_FREE	FALSE	NaN	5.49732e-20	2.37819e-32	55.1605	55.285	55.1705	7.9273e-33	2.37819e-32	1.00563e-51	3.00758e-39	FALSE	NaN	130.159	130.159	TRUE	TRUE	-11.3348	2	_PNNLLLDENGVLK_	_PNNLLLDENGVLK_	719.899	719.899	130.159
Not Defined	A210305_bc_hela_200ng_100min_dia_standard_py3_1017	NA	A210305_bc_hela_200ng_100min_dia_standard_py3_1017.d	1	P50613	P50613	-73.7312	-73.7312	8.20806e-107	1.62533e-110	2.74807e-108	9.801e-112	7	188.8	LDFLGEGQFATVYK	Stripped Sequence	TRUE	0	LDFLGEGQFATVYK	6	1	FALSE	_LDFLGEGQFATVYK_	80.6113	FALSE	_LDFLGEGQFATVYK_	_LDFLGEGQFATVYK_	no group specified	LABEL_FREE	FALSE	NaN	4.92209e-36	4.98527e-59	71.9631	80.622	71.9547	2.18258e-25	6.54774e-25	4.98527e-59	4.22014e-51	FALSE	NaN	117.393	117.393	TRUE	TRUE	-1.68479	2	_LDFLGEGQFATVYK_	_LDFLGEGQFATVYK_	794.406	794.407	117.393
Not Defined	A210305_bc_hela_200ng_100min_dia_standard_py3_1017	NA	A210305_bc_hela_200ng_100min_dia_standard_py3_1017.d	1	P50613	P50613	-73.7312	-73.7312	8.20806e-107	1.62533e-110	2.74807e-108	9.801e-112	7	188.8	PNCPVETLK	Stripped Sequence	TRUE	0	PNCPVETLK	7	1	FALSE	_PNC[+57]PVETLK_	-5.90588	FALSE	_PNC[Carbamidomethyl (C)]PVETLK_	_PNC[Carbamidomethyl (C)]PVETLK_	no group specified	LABEL_FREE	FALSE	NaN	0.0115024	0.00010828	18.5685	-5.93556	18.5821	0.000100341	0.000164357	2.83875e-05	0.00010828	FALSE	NaN	108.262	108.262	TRUE	TRUE	-47.0219	2	_PNC[+57]PVETLK_	_PNC[Carbamidomethyl (C)]PVETLK_	529.271	529.271	108.262
Not Defined	A210305_bc_hela_200ng_100min_dia_standard_py3_1017	NA	A210305_bc_hela_200ng_100min_dia_standard_py3_1017.d	1	P50747	P50747	-77.2973	-77.2973	1.39998e-82	1.25216e-85	1.39851e-84	1.79307e-87	6	172.678	GPNSVLPLYYR	Stripped Sequence	TRUE	0	GPNSVLPLYYR	1	1	TRUE	_GPNSVLPLYYR_	50.2066	FALSE	_GPNSVLPLYYR_	_GPNSVLPLYYR_	no group specified	LABEL_FREE	FALSE	NaN	0.000143319	3.79812e-06	51.8808	49.7229	52.3722	2.69128e-06	3.79812e-06	2.13474e-06	2.14098e-06	FALSE	NaN	428.896	428.896	TRUE	TRUE	-30.3461	2	_GPNSVLPLYYR_	_GPNSVLPLYYR_	639.846	639.846	428.896
Not Defined	A210305_bc_hela_200ng_100min_dia_standard_py3_1017	NA	A210305_bc_hela_200ng_100min_dia_standard_py3_1017.d	1	P50747	P50747	-77.2973	-77.2973	1.39998e-82	1.25216e-85	1.39851e-84	1.79307e-87	6	172.678	MIVHVPFGTR	Stripped Sequence	TRUE	0	MIVHVPFGTR	2	1	TRUE	_MIVHVPFGTR_	35.1991	FALSE	_MIVHVPFGTR_	_MIVHVPFGTR_	no group specified	LABEL_FREE	FALSE	NaN	0.000241857	7.57122e-06	41.2091	35.5557	40.8974	2.487e-05	5.29986e-05	7.57122e-06	1.404e-05	FALSE	NaN	245.43	245.43	TRUE	TRUE	-32.4762	2	_MIVHVPFGTR_	_MIVHVPFGTR_	578.818	578.818	245.43
Not Defined	A210305_bc_hela_200ng_100min_dia_standard_py3_1017	NA	A210305_bc_hela_200ng_100min_dia_standard_py3_1017.d	1	P50747	P50747	-77.2973	-77.2973	1.39998e-82	1.25216e-85	1.39851e-84	1.79307e-87	6	172.678	HVDSEGEIK	Stripped Sequence	TRUE	0	HVDSEGEIK	3	1	TRUE	_HVDSEGEIK_	-46.528	FALSE	_HVDSEGEIK_	_HVDSEGEIK_	no group specified	LABEL_FREE	FALSE	NaN	3.92864e-13	3.22221e-21	3.42624	-46.4575	3.3985	1.57112e-08	4.71334e-08	3.22221e-21	2.60385e-13	FALSE	NaN	220.896	220.896	TRUE	TRUE	-16.7535	2	_HVDSEGEIK_	_HVDSEGEIK_	507.249	507.248	220.896
Not Defined	A210305_bc_hela_200ng_100min_dia_standard_py3_1017	NA	A210305_bc_hela_200ng_100min_dia_standard_py3_1017.d	1	P50747	P50747	-77.2973	-77.2973	1.39998e-82	1.25216e-85	1.39851e-84	1.79307e-87	6	172.678	EILTTLGLSCDMK	Stripped Sequence	TRUE	0	EILTTLGLSCDMK	4	1	FALSE	_EILTTLGLSC[+57]DMK_	65.0631	FALSE	_EILTTLGLSC[Carbamidomethyl (C)]DMK_	_EILTTLGLSC[Carbamidomethyl (C)]DMK_	no group specified	LABEL_FREE	FALSE	NaN	2.17435e-29	7.18304e-48	62.3467	65.0969	62.3149	2.28672e-34	6.86017e-34	3.08654e-51	7.18304e-48	FALSE	NaN	177.951	177.951	TRUE	TRUE	-5.38705	2	_EILTTLGLSC[+57]DMK_	_EILTTLGLSC[Carbamidomethyl (C)]DMK_	740.873	740.873	177.951
Not Defined	A210305_bc_hela_200ng_100min_dia_standard_py3_1017	NA	A210305_bc_hela_200ng_100min_dia_standard_py3_1017.d	1	P50747	P50747	-77.2973	-77.2973	1.39998e-82	1.25216e-85	1.39851e-84	1.79307e-87	6	172.678	VILFAEVTPTTMR	Stripped Sequence	TRUE	0	VILFAEVTPTTMR	5	1	FALSE	_VILFAEVTPTTMR_	72.4641	FALSE	_VILFAEVTPTTMR_	_VILFAEVTPTTMR_	no group specified	LABEL_FREE	FALSE	NaN	6.90408e-11	1.45347e-17	66.7727	72.4773	66.7647	1.58815e-05	4.33688e-05	1.45347e-17	4.27562e-06	FALSE	NaN	94.9317	94.9317	TRUE	TRUE	-18.9479	2	_VILFAEVTPTTMR_	_VILFAEVTPTTMR_	739.408	739.409	94.9317
Not Defined	A210305_bc_hela_200ng_100min_dia_standard_py3_1017	NA	A210305_bc_hela_200ng_100min_dia_standard_py3_1017.d	1	P50747	P50747	-77.2973	-77.2973	1.39998e-82	1.25216e-85	1.39851e-84	1.79307e-87	6	172.678	LQGHLENEDK	Stripped Sequence	TRUE	0	LQGHLENEDK	6	1	FALSE	_LQGHLENEDK_	-35.8028	FALSE	_LQGHLENEDK_	_LQGHLENEDK_	no group specified	LABEL_FREE	FALSE	NaN	4.201e-11	6.40781e-18	7.09074	-35.5776	7.03033	5.61409e-06	1.68423e-05	3.61943e-19	6.40781e-18	FALSE	NaN	48.1928	48.1928	TRUE	TRUE	-18.7217	2	_LQGHLENEDK_	_LQGHLENEDK_	591.791	591.791	48.1928
Not Defined	A210305_bc_hela_200ng_100min_dia_standard_py3_1017	NA	A210305_bc_hela_200ng_100min_dia_standard_py3_1017.d	1	P50748	P50748	-70.7112	-70.7112	7.06521e-130	3.46505e-134	2.73957e-130	3.1985e-134	25	133.556	TALIYSDGLK	Stripped Sequence	TRUE	0	TALIYSDGLK	1	1	TRUE	_TALIYSDGLK_	29.7569	FALSE	_TALIYSDGLK_	_TALIYSDGLK_	no group specified	LABEL_FREE	FALSE	NaN	6.4504e-29	4.40219e-47	37.7826	29.8093	37.7414	3.85649e-30	1.15695e-29	4.40219e-47	6.47309e-38	FALSE	NaN	1007.33	1007.33	TRUE	TRUE	-5.66124	2	_TALIYSDGLK_	_TALIYSDGLK_	540.8	540.8	1007.33
Not Defined	A210305_bc_hela_200ng_100min_dia_standard_py3_1017	NA	A210305_bc_hela_200ng_100min_dia_standard_py3_1017.d	1	P50748	P50748	-70.7112	-70.7112	7.06521e-130	3.46505e-134	2.73957e-130	3.1985e-134	25	133.556	VLAPELIPSILEK	Stripped Sequence	TRUE	0	VLAPELIPSILEK	2	1	TRUE	_VLAPELIPSILEK_	94.5157	FALSE	_VLAPELIPSILEK_	_VLAPELIPSILEK_	no group specified	LABEL_FREE	FALSE	NaN	7.94211e-19	1.84194e-30	80.5101	94.4017	80.5782	2.64167e-29	7.74081e-29	1.00839e-57	1.84194e-30	FALSE	NaN	760.245	760.245	TRUE	TRUE	-12.1602	2	_VLAPELIPSILEK_	_VLAPELIPSILEK_	711.434	711.435	760.245
Not Defined	A210305_bc_hela_200ng_100min_dia_standard_py3_1017	NA	A210305_bc_hela_200ng_100min_dia_standard_py3_1017.d	1	P50748	P50748	-70.7112	-70.7112	7.06521e-130	3.46505e-134	2.73957e-130	3.1985e-134	25	133.556	ALEMVPLLTSTK	Stripped Sequence	TRUE	0	ALEMVPLLTSTK	3	1	TRUE	_ALEMVPLLTSTK_	69.706	FALSE	_ALEMVPLLTSTK_	_ALEMVPLLTSTK_	no group specified	LABEL_FREE	FALSE	NaN	1.63748e-24	8.53724e-40	65.3153	69.8619	65.1994	9.61757e-22	2.88527e-21	3.45347e-45	8.53724e-40	FALSE	NaN	400.13	400.13	TRUE	TRUE	-8.32543	2	_ALEMVPLLTSTK_	_ALEMVPLLTSTK_	651.87	651.871	400.13
Not Defined	A210305_bc_hela_200ng_100min_dia_standard_py3_1017	NA	A210305_bc_hela_200ng_100min_dia_standard_py3_1017.d	1	P50748	P50748	-70.7112	-70.7112	7.06521e-130	3.46505e-134	2.73957e-130	3.1985e-134	25	133.556	SLILNNIINK	Stripped Sequence	TRUE	0	SLILNNIINK	4	1	FALSE	_SLILNNIINK_	52.6416	FALSE	_SLILNNIINK_	_SLILNNIINK_	no group specified	LABEL_FREE	FALSE	NaN	1.09802e-18	3.11812e-30	53.652	52.7475	53.6001	4.69758e-29	1.37809e-28	8.34229e-35	3.11812e-30	FALSE	NaN	372.279	372.279	TRUE	TRUE	-12.2622	2	_SLILNNIINK_	_SLILNNIINK_	571.351	571.351	372.279
Not Defined	A210305_bc_hela_200ng_100min_dia_standard_py3_1017	NA	A210305_bc_hela_200ng_100min_dia_standard_py3_1017.d	1	P50748	P50748	-70.7112	-70.7112	7.06521e-130	3.46505e-134	2.73957e-130	3.1985e-134	25	133.556	SGTEAVLIAHK	Stripped Sequence	TRUE	0	SGTEAVLIAHK	5	1	FALSE	_SGTEAVLIAHK_	-10.178	FALSE	_SGTEAVLIAHK_	_SGTEAVLIAHK_	no group specified	LABEL_FREE	FALSE	NaN	1.2759e-20	2.19866e-33	16.4665	-10.2253	16.4896	1.63039e-25	4.88767e-25	2.19866e-33	3.5116e-28	FALSE	NaN	338.841	338.841	TRUE	TRUE	-10.8941	2	_SGTEAVLIAHK_	_SGTEAVLIAHK_	563.317	563.317	338.841
Not Defined	A210305_bc_hela_200ng_100min_dia_standard_py3_1017	NA	A210305_bc_hela_200ng_100min_dia_standard_py3_1017.d	1	P50748	P50748	-70.7112	-70.7112	7.06521e-130	3.46505e-134	2.73957e-130	3.1985e-134	25	133.556	TYQNLVIEK	Stripped Sequence	TRUE	0	TYQNLVIEK	6	1	FALSE	_TYQNLVIEK_	14.615	FALSE	_TYQNLVIEK_	_TYQNLVIEK_	no group specified	LABEL_FREE	FALSE	NaN	2.52566e-26	8.61816e-43	28.9284	14.5662	28.9559	1.07986e-12	3.1846e-12	8.61816e-43	5.49843e-14	FALSE	NaN	309.998	309.998	TRUE	TRUE	-7.201	2	_TYQNLVIEK_	_TYQNLVIEK_	554.306	554.306	309.998
Not Defined	A210305_bc_hela_200ng_100min_dia_standard_py3_1017	NA	A210305_bc_hela_200ng_100min_dia_standard_py3_1017.d	1	P50748	P50748	-70.7112	-70.7112	7.06521e-130	3.46505e-134	2.73957e-130	3.1985e-134	25	133.556	LTTFYGAFGPEK	Stripped Sequence	TRUE	0	LTTFYGAFGPEK	7	1	FALSE	_LTTFYGAFGPEK_	50.611	FALSE	_LTTFYGAFGPEK_	_LTTFYGAFGPEK_	no group specified	LABEL_FREE	FALSE	NaN	8.23519e-33	1.1302e-53	52.9164	51.0005	52.6871	3.54841e-32	1.06452e-31	1.1302e-53	1.46994e-38	FALSE	NaN	327.697	327.697	TRUE	TRUE	-3.42376	2	_LTTFYGAFGPEK_	_LTTFYGAFGPEK_	665.838	665.838	327.697
Not Defined	A210305_bc_hela_200ng_100min_dia_standard_py3_1017	NA	A210305_bc_hela_200ng_100min_dia_standard_py3_1017.d	1	P50748	P50748	-70.7112	-70.7112	7.06521e-130	3.46505e-134	2.73957e-130	3.1985e-134	25	133.556	ENTTTIVFR	Stripped Sequence	TRUE	0	ENTTTIVFR	8	1	FALSE	_ENTTTIVFR_	17.9985	FALSE	_ENTTTIVFR_	_ENTTTIVFR_	no group specified	LABEL_FREE	FALSE	NaN	2.02319e-16	1.48417e-26	30.9945	18.0975	30.9382	3.67334e-09	1.102e-08	1.48417e-26	2.84871e-25	FALSE	NaN	281.857	281.857	TRUE	TRUE	-13.9728	2	_ENTTTIVFR_	_ENTTTIVFR_	540.788	540.788	281.857
Not Defined	A210305_bc_hela_200ng_100min_dia_standard_py3_1017	NA	A210305_bc_hela_200ng_100min_dia_standard_py3_1017.d	1	P50748	P50748	-70.7112	-70.7112	7.06521e-130	3.46505e-134	2.73957e-130	3.1985e-134	25	133.556	DYQNTEEVCQLR	Stripped Sequence	TRUE	0	DYQNTEEVCQLR	9	1	FALSE	_DYQNTEEVC[+57]QLR_	18.0765	FALSE	_DYQNTEEVC[Carbamidomethyl (C)]QLR_	_DYQNTEEVC[Carbamidomethyl (C)]QLR_	no group specified	LABEL_FREE	FALSE	NaN	1.89148e-30	1.20651e-49	31.0531	18.2005	30.9825	4.4717e-49	1.22086e-48	3.7174e-67	1.20651e-49	FALSE	NaN	224.079	224.079	TRUE	TRUE	-4.77496	2	_DYQNTEEVC[+57]QLR_	_DYQNTEEVC[Carbamidomethyl (C)]QLR_	777.846	777.847	224.079
Not Defined	A210305_bc_hela_200ng_100min_dia_standard_py3_1017	NA	A210305_bc_hela_200ng_100min_dia_standard_py3_1017.d	1	P50748	P50748	-70.7112	-70.7112	7.06521e-130	3.46505e-134	2.73957e-130	3.1985e-134	25	133.556	EIAEVNEINLEK	Stripped Sequence	TRUE	0	EIAEVNEINLEK	10	1	FALSE	_EIAEVNEINLEK_	38.4797	FALSE	_EIAEVNEINLEK_	_EIAEVNEINLEK_	no group specified	LABEL_FREE	FALSE	NaN	8.49286e-07	7.99837e-10	43.9905	38.5217	43.9553	2.66612e-10	7.99837e-10	1.31396e-34	2.06381e-16	FALSE	NaN	206.185	206.185	TRUE	TRUE	-24.3494	2	_EIAEVNEINLEK_	_EIAEVNEINLEK_	700.867	700.867	206.185
Not Defined	A210305_bc_hela_200ng_100min_dia_standard_py3_1017	NA	A210305_bc_hela_200ng_100min_dia_standard_py3_1017.d	1	P50748	P50748	-70.7112	-70.7112	7.06521e-130	3.46505e-134	2.73957e-130	3.1985e-134	25	133.556	ENATTLLHK	Stripped Sequence	TRUE	0	ENATTLLHK	11	1	FALSE	_ENATTLLHK_	-15.8563	FALSE	_ENATTLLHK_	_ENATTLLHK_	no group specified	LABEL_FREE	FALSE	NaN	1.28611e-06	1.7948e-09	14.5894	-15.444	14.4364	6.07056e-08	1.80322e-07	2.4781e-24	1.7948e-09	FALSE	NaN	125.398	125.398	TRUE	TRUE	-24.6663	2	_ENATTLLHK_	_ENATTLLHK_	513.783	513.782	125.398
Not Defined	A210305_bc_hela_200ng_100min_dia_standard_py3_1017	NA	A210305_bc_hela_200ng_100min_dia_standard_py3_1017.d	1	P50748	P50748	-70.7112	-70.7112	7.06521e-130	3.46505e-134	2.73957e-130	3.1985e-134	25	133.556	LALSDFEK	Stripped Sequence	TRUE	0	LALSDFEK	12	1	FALSE	_LALSDFEK_	39.7742	FALSE	_LALSDFEK_	_LALSDFEK_	no group specified	LABEL_FREE	FALSE	NaN	1.82968e-16	1.26135e-26	45.0083	39.8497	44.9532	1.07503e-05	3.22508e-05	1.26135e-26	1.70531e-21	FALSE	NaN	204.073	204.073	TRUE	TRUE	-13.9385	2	_LALSDFEK_	_LALSDFEK_	461.748	461.747	204.073
Not Defined	A210305_bc_hela_200ng_100min_dia_standard_py3_1017	NA	A210305_bc_hela_200ng_100min_dia_standard_py3_1017.d	1	P50748	P50748	-70.7112	-70.7112	7.06521e-130	3.46505e-134	2.73957e-130	3.1985e-134	25	133.556	ELSTDAQWGIR	Stripped Sequence	TRUE	0	ELSTDAQWGIR	13	1	FALSE	_ELSTDAQWGIR_	36.1612	FALSE	_ELSTDAQWGIR_	_ELSTDAQWGIR_	no group specified	LABEL_FREE	FALSE	NaN	2.21641e-05	2.72739e-07	41.7468	36.1376	41.7691	9.09129e-08	2.72739e-07	6.04962e-27	3.11274e-24	FALSE	NaN	136.658	136.658	TRUE	TRUE	-27.2684	2	_ELSTDAQWGIR_	_ELSTDAQWGIR_	638.32	638.32	136.658
Not Defined	A210305_bc_hela_200ng_100min_dia_standard_py3_1017	NA	A210305_bc_hela_200ng_100min_dia_standard_py3_1017.d	1	P50748	P50748	-70.7112	-70.7112	7.06521e-130	3.46505e-134	2.73957e-130	3.1985e-134	25	133.556	LALQEEPDHSK	Stripped Sequence	TRUE	0	LALQEEPDHSK	14	1	FALSE	_LALQEEPDHSK_	-14.6609	FALSE	_LALQEEPDHSK_	_LALQEEPDHSK_	no group specified	LABEL_FREE	FALSE	NaN	4.36932e-27	4.72188e-44	14.8605	-14.7092	14.8785	4.77896e-31	1.43369e-30	3.50194e-48	4.72188e-44	FALSE	NaN	124.171	124.171	TRUE	TRUE	-6.74099	2	_LALQEEPDHSK_	_LALQEEPDHSK_	633.82	633.82	124.171
Not Defined	A210305_bc_hela_200ng_100min_dia_standard_py3_1017	NA	A210305_bc_hela_200ng_100min_dia_standard_py3_1017.d	1	P50748	P50748	-70.7112	-70.7112	7.06521e-130	3.46505e-134	2.73957e-130	3.1985e-134	25	133.556	PSELFELQEDEALRR	Stripped Sequence	TRUE	1	PSELFELQEDEALRR	15	1	FALSE	_PSELFELQEDEALRR_	49.0458	FALSE	_PSELFELQEDEALRR_	_PSELFELQEDEALRR_	no group specified	LABEL_FREE	FALSE	NaN	7.2457e-06	4.32297e-08	51.4784	49.4161	50.9753	2.16272e-07	6.05474e-07	1.10963e-10	4.32297e-08	FALSE	NaN	136.095	136.095	TRUE	TRUE	-26.1322	3	_PSELFELQEDEALRR_	_PSELFELQEDEALRR_	611.311	611.311	136.095
Not Defined	A210305_bc_hela_200ng_100min_dia_standard_py3_1017	NA	A210305_bc_hela_200ng_100min_dia_standard_py3_1017.d	1	P50748	P50748	-70.7112	-70.7112	7.06521e-130	3.46505e-134	2.73957e-130	3.1985e-134	25	133.556	IQDDEFVVNYCLK	Stripped Sequence	TRUE	0	IQDDEFVVNYCLK	16	1	FALSE	_IQDDEFVVNYC[+57]LK_	60.5668	FALSE	_IQDDEFVVNYC[Carbamidomethyl (C)]LK_	_IQDDEFVVNYC[Carbamidomethyl (C)]LK_	no group specified	LABEL_FREE	FALSE	NaN	4.60845e-41	3.84449e-69	58.5629	60.4586	58.6427	1.09342e-34	3.28025e-34	3.84449e-69	1.09888e-54	FALSE	NaN	86.0168	86.0168	TRUE	TRUE	1.45051	2	_IQDDEFVVNYC[+57]LK_	_IQDDEFVVNYC[Carbamidomethyl (C)]LK_	821.893	821.894	86.0168
Not Defined	A210305_bc_hela_200ng_100min_dia_standard_py3_1017	NA	A210305_bc_hela_200ng_100min_dia_standard_py3_1017.d	1	P50748	P50748	-70.7112	-70.7112	7.06521e-130	3.46505e-134	2.73957e-130	3.1985e-134	25	133.556	ITNININQALSILK	Stripped Sequence	TRUE	0	ITNININQALSILK	17	1	FALSE	_ITNININQALSILK_	93.5194	FALSE	_ITNININQALSILK_	_ITNININQALSILK_	no group specified	LABEL_FREE	FALSE	NaN	3.27564e-09	1.20541e-14	79.8386	93.1432	80.0352	2.4592e-12	7.36554e-12	7.2063e-22	1.20541e-14	FALSE	NaN	90.7287	90.7287	TRUE	TRUE	-20.8638	2	_ITNININQALSILK_	_ITNININQALSILK_	777.964	777.965	90.7287
Not Defined	A210305_bc_hela_200ng_100min_dia_standard_py3_1017	NA	A210305_bc_hela_200ng_100min_dia_standard_py3_1017.d	1	P50748	P50748	-70.7112	-70.7112	7.06521e-130	3.46505e-134	2.73957e-130	3.1985e-134	25	133.556	IQQAIENVDFSTAK	Stripped Sequence	TRUE	0	IQQAIENVDFSTAK	18	1	FALSE	_IQQAIENVDFSTAK_	35.4407	FALSE	_IQQAIENVDFSTAK_	_IQQAIENVDFSTAK_	no group specified	LABEL_FREE	FALSE	NaN	1.14312e-24	4.7088e-40	41.0614	35.3881	41.1071	9.29843e-36	2.15523e-35	4.7088e-40	6.34254e-36	FALSE	NaN	85.8372	85.8372	TRUE	TRUE	-8.2268	2	_IQQAIENVDFSTAK_	_IQQAIENVDFSTAK_	782.404	782.405	85.8372
Not Defined	A210305_bc_hela_200ng_100min_dia_standard_py3_1017	NA	A210305_bc_hela_200ng_100min_dia_standard_py3_1017.d	1	P50748	P50748	-70.7112	-70.7112	7.06521e-130	3.46505e-134	2.73957e-130	3.1985e-134	25	133.556	FSLDTLYVSTAK	Stripped Sequence	TRUE	0	FSLDTLYVSTAK	19	1	FALSE	_FSLDTLYVSTAK_	65.9304	FALSE	_FSLDTLYVSTAK_	_FSLDTLYVSTAK_	no group specified	LABEL_FREE	FALSE	NaN	1.41477e-13	6.15156e-22	62.5267	65.2883	63.0625	5.4101e-06	1.62303e-05	2.54232e-25	6.15156e-22	FALSE	NaN	73.2733	73.2733	TRUE	TRUE	-16.3532	2	_FSLDTLYVSTAK_	_FSLDTLYVSTAK_	672.856	672.856	73.2733
Not Defined	A210305_bc_hela_200ng_100min_dia_standard_py3_1017	NA	A210305_bc_hela_200ng_100min_dia_standard_py3_1017.d	1	P50748	P50748	-70.7112	-70.7112	7.06521e-130	3.46505e-134	2.73957e-130	3.1985e-134	25	133.556	IQNSSGTDYPDIHAAAK	Stripped Sequence	TRUE	0	IQNSSGTDYPDIHAAAK	20	1	FALSE	_IQNSSGTDYPDIHAAAK_	4.59203	FALSE	_IQNSSGTDYPDIHAAAK_	_IQNSSGTDYPDIHAAAK_	no group specified	LABEL_FREE	FALSE	NaN	1.12444e-06	1.38354e-09	23.4177	4.62863	23.3944	4.61179e-10	1.38354e-09	4.01769e-30	4.16046e-25	FALSE	NaN	44.3658	44.3658	TRUE	TRUE	-24.5625	3	_IQNSSGTDYPDIHAAAK_	_IQNSSGTDYPDIHAAAK_	596.623	596.623	44.3658
Not Defined	A210305_bc_hela_200ng_100min_dia_standard_py3_1017	NA	A210305_bc_hela_200ng_100min_dia_standard_py3_1017.d	1	P50748	P50748	-70.7112	-70.7112	7.06521e-130	3.46505e-134	2.73957e-130	3.1985e-134	25	133.556	IYDLQLWNGLLQK	Stripped Sequence	TRUE	0	IYDLQLWNGLLQK	21	1	FALSE	_IYDLQLWNGLLQK_	101.804	FALSE	_IYDLQLWNGLLQK_	_IYDLQLWNGLLQK_	no group specified	LABEL_FREE	FALSE	NaN	0.035011	0.000251678	84.2522	100.313	84.8287	8.38943e-05	0.000251678	7.49627e-14	5.09558e-09	FALSE	NaN	13.0134	13.0134	TRUE	TRUE	-51.5714	2	_IYDLQLWNGLLQK_	_IYDLQLWNGLLQK_	802.446	802.446	13.0134
Not Defined	A210305_bc_hela_200ng_100min_dia_standard_py3_1017	NA	A210305_bc_hela_200ng_100min_dia_standard_py3_1017.d	1	P50748	P50748	-70.7112	-70.7112	7.06521e-130	3.46505e-134	2.73957e-130	3.1985e-134	25	133.556	KDECEEMLK	Stripped Sequence	TRUE	1	KDECEEMLK	22	1	FALSE	_KDEC[+57]EEMLK_	-21.5998	FALSE	_KDEC[Carbamidomethyl (C)]EEMLK_	_KDEC[Carbamidomethyl (C)]EEMLK_	no group specified	LABEL_FREE	FALSE	NaN	1.31924e-10	4.26392e-17	12.1124	-21.4843	12.0765	1.3485e-07	3.98204e-07	4.26392e-17	6.34603e-09	FALSE	NaN	46.9299	46.9299	TRUE	TRUE	-19.2489	2	_KDEC[+57]EEMLK_	_KDEC[Carbamidomethyl (C)]EEMLK_	591.262	591.263	46.9299
Not Defined	A210305_bc_hela_200ng_100min_dia_standard_py3_1017	NA	A210305_bc_hela_200ng_100min_dia_standard_py3_1017.d	1	P50748	P50748	-70.7112	-70.7112	7.06521e-130	3.46505e-134	2.73957e-130	3.1985e-134	25	133.556	SGNLHLIHVTSK	Stripped Sequence	TRUE	0	SGNLHLIHVTSK	23	1	FALSE	_SGNLHLIHVTSK_	-10.6333	FALSE	_SGNLHLIHVTSK_	_SGNLHLIHVTSK_	no group specified	LABEL_FREE	FALSE	NaN	1.62312e-07	2.88606e-11	16.239	-10.7606	16.2902	9.62021e-12	2.88606e-11	3.57951e-50	1.07887e-25	FALSE	NaN	21.5692	21.5692	TRUE	TRUE	-23.1846	2	_SGNLHLIHVTSK_	_SGNLHLIHVTSK_	653.367	653.367	21.5692
Not Defined	A210305_bc_hela_200ng_100min_dia_standard_py3_1017	NA	A210305_bc_hela_200ng_100min_dia_standard_py3_1017.d	1	P50748	P50748	-70.7112	-70.7112	7.06521e-130	3.46505e-134	2.73957e-130	3.1985e-134	25	133.556	ILSTELSEESFPTLLLISK	Stripped Sequence	TRUE	0	ILSTELSEESFPTLLLISK	24	1	FALSE	_ILSTELSEESFPTLLLISK_	136.556	FALSE	_ILSTELSEESFPTLLLISK_	_ILSTELSEESFPTLLLISK_	no group specified	LABEL_FREE	FALSE	NaN	5.62495e-13	5.76252e-21	94.4543	147.869	92.3935	0.000561459	0.00168438	2.51257e-44	5.76252e-21	FALSE	NaN	15.6702	15.6702	TRUE	TRUE	-16.8963	2	_ILSTELSEESFPTLLLISK_	_ILSTELSEESFPTLLLISK_	1060.59	1060.59	15.6702
Not Defined	A210305_bc_hela_200ng_100min_dia_standard_py3_1017	NA	A210305_bc_hela_200ng_100min_dia_standard_py3_1017.d	1	P50748	P50748	-70.7112	-70.7112	7.06521e-130	3.46505e-134	2.73957e-130	3.1985e-134	25	133.556	AQWITYETTQEMLNYAK	Stripped Sequence	TRUE	0	AQWITYETTQEMLNYAK	25	1	FALSE	_AQWITYETTQEMLNYAK_	85.0149	FALSE	_AQWITYETTQEMLNYAK_	_AQWITYETTQEMLNYAK_	no group specified	LABEL_FREE	FALSE	NaN	3.17068e-06	9.85986e-09	75.2218	85.09	75.1503	2.38918e-07	7.06895e-07	1.08484e-33	9.85986e-09	FALSE	NaN	18.6135	18.6135	TRUE	TRUE	-25.3983	2	_AQWITYETTQEMLNYAK_	_AQWITYETTQEMLNYAK_	1045.5	1045.5	18.6135
Not Defined	A210305_bc_hela_200ng_100min_dia_standard_py3_1017	NA	A210305_bc_hela_200ng_100min_dia_standard_py3_1017.d	1	P50750	P50750	-78.9722	-78.9722	2.541e-72	4.37866e-75	2.06012e-74	4.93254e-77	8	203.015	LLVLDPAQR	Stripped Sequence	TRUE	0	LLVLDPAQR	1	1	TRUE	_LLVLDPAQR_	36.6419	FALSE	_LLVLDPAQR_	_LLVLDPAQR_	no group specified	LABEL_FREE	FALSE	NaN	8.28871e-19	1.97508e-30	42.123	36.5347	42.2294	6.44597e-26	1.93377e-25	2.15894e-37	1.97508e-30	FALSE	NaN	1826.59	1826.59	TRUE	TRUE	-12.1736	2	_LLVLDPAQR_	_LLVLDPAQR_	512.811	512.811	1826.59
Not Defined	A210305_bc_hela_200ng_100min_dia_standard_py3_1017	NA	A210305_bc_hela_200ng_100min_dia_standard_py3_1017.d	1	P50750	P50750	-78.9722	-78.9722	2.541e-72	4.37866e-75	2.06012e-74	4.93254e-77	8	203.015	GSQITQQSTNQSR	Stripped Sequence	TRUE	0	GSQITQQSTNQSR	2	1	TRUE	_GSQITQQSTNQSR_	-33.7685	FALSE	_GSQITQQSTNQSR_	_GSQITQQSTNQSR_	no group specified	LABEL_FREE	FALSE	NaN	1.90024e-26	5.38275e-43	7.62121	-33.7688	7.62132	1.54813e-32	4.64439e-32	7.21204e-52	5.38275e-43	FALSE	NaN	593.104	593.104	TRUE	TRUE	-7.1259	2	_GSQITQQSTNQSR_	_GSQITQQSTNQSR_	717.85	717.851	593.104
Not Defined	A210305_bc_hela_200ng_100min_dia_standard_py3_1017	NA	A210305_bc_hela_200ng_100min_dia_standard_py3_1017.d	1	P50750	P50750	-78.9722	-78.9722	2.541e-72	4.37866e-75	2.06012e-74	4.93254e-77	8	203.015	IGQGTFGEVFK	Stripped Sequence	TRUE	0	IGQGTFGEVFK	3	1	TRUE	_IGQGTFGEVFK_	43.136	FALSE	_IGQGTFGEVFK_	_IGQGTFGEVFK_	no group specified	LABEL_FREE	FALSE	NaN	8.07957e-24	1.19609e-38	46.6793	43.1288	46.6839	2.46212e-33	7.38635e-33	5.84753e-39	1.19609e-38	FALSE	NaN	357.434	357.434	TRUE	TRUE	-8.76743	2	_IGQGTFGEVFK_	_IGQGTFGEVFK_	591.811	591.811	357.434
Not Defined	A210305_bc_hela_200ng_100min_dia_standard_py3_1017	NA	A210305_bc_hela_200ng_100min_dia_standard_py3_1017.d	1	P50750	P50750	-78.9722	-78.9722	2.541e-72	4.37866e-75	2.06012e-74	4.93254e-77	8	203.015	NPATTNQTEFER	Stripped Sequence	TRUE	0	NPATTNQTEFER	4	1	FALSE	_NPATTNQTEFER_	-8.48654	FALSE	_NPATTNQTEFER_	_NPATTNQTEFER_	no group specified	LABEL_FREE	FALSE	NaN	4.46994e-12	1.65844e-19	17.2841	-8.53241	17.306	1.20913e-18	3.46154e-18	1.76281e-25	1.65844e-19	FALSE	NaN	373.23	373.23	TRUE	TRUE	-17.746	2	_NPATTNQTEFER_	_NPATTNQTEFER_	704.329	704.329	373.23
Not Defined	A210305_bc_hela_200ng_100min_dia_standard_py3_1017	NA	A210305_bc_hela_200ng_100min_dia_standard_py3_1017.d	1	P50750	P50750	-78.9722	-78.9722	2.541e-72	4.37866e-75	2.06012e-74	4.93254e-77	8	203.015	DPYALDLIDK	Stripped Sequence	TRUE	0	DPYALDLIDK	5	1	FALSE	_DPYALDLIDK_	64.4622	FALSE	_DPYALDLIDK_	_DPYALDLIDK_	no group specified	LABEL_FREE	FALSE	NaN	2.01863e-06	4.24634e-09	61.8997	64.628	61.7483	1.49546e-06	3.31428e-06	4.24634e-09	1.16784e-06	FALSE	NaN	183.177	183.177	TRUE	TRUE	-25.0241	2	_DPYALDLIDK_	_DPYALDLIDK_	581.803	581.803	183.177
Not Defined	A210305_bc_hela_200ng_100min_dia_standard_py3_1017	NA	A210305_bc_hela_200ng_100min_dia_standard_py3_1017.d	1	P50750	P50750	-78.9722	-78.9722	2.541e-72	4.37866e-75	2.06012e-74	4.93254e-77	8	203.015	IDSDDALNHDFFWSDPMPSDLK	Stripped Sequence	TRUE	0	IDSDDALNHDFFWSDPMPSDLK	6	1	FALSE	_IDSDDALNHDFFWSDPMPSDLK_	94.3909	FALSE	_IDSDDALNHDFFWSDPMPSDLK_	_IDSDDALNHDFFWSDPMPSDLK_	no group specified	LABEL_FREE	FALSE	NaN	1.26749e-22	1.13154e-36	80.5757	94.5116	80.5037	3.1638e-11	8.90719e-11	1.13154e-36	5.84221e-12	FALSE	NaN	114.418	114.418	TRUE	TRUE	-9.54511	3	_IDSDDALNHDFFWSDPMPSDLK_	_IDSDDALNHDFFWSDPMPSDLK_	855.713	855.714	114.418
Not Defined	A210305_bc_hela_200ng_100min_dia_standard_py3_1017	NA	A210305_bc_hela_200ng_100min_dia_standard_py3_1017.d	1	P50750	P50750	-78.9722	-78.9722	2.541e-72	4.37866e-75	2.06012e-74	4.93254e-77	8	203.015	QYDSVECPFCDEVSK	Stripped Sequence	TRUE	0	QYDSVECPFCDEVSK	7	1	FALSE	_QYDSVEC[+57]PFC[+57]DEVSK_	38.6984	FALSE	_QYDSVEC[Carbamidomethyl (C)]PFC[Carbamidomethyl (C)]DEVSK_	_QYDSVEC[Carbamidomethyl (C)]PFC[Carbamidomethyl (C)]DEVSK_	no group specified	LABEL_FREE	FALSE	NaN	5.36253e-09	3.06658e-14	44.2025	38.7745	44.1387	1.38324e-14	3.06658e-14	4.39389e-34	1.08313e-14	FALSE	NaN	34.0176	34.0176	TRUE	TRUE	-21.1323	2	_QYDSVEC[+57]PFC[+57]DEVSK_	_QYDSVEC[Carbamidomethyl (C)]PFC[Carbamidomethyl (C)]DEVSK_	931.882	931.883	34.0176
Not Defined	A210305_bc_hela_200ng_100min_dia_standard_py3_1017	NA	A210305_bc_hela_200ng_100min_dia_standard_py3_1017.d	1	P50750	P50750	-78.9722	-78.9722	2.541e-72	4.37866e-75	2.06012e-74	4.93254e-77	8	203.015	HENVVNLIEICR	Stripped Sequence	TRUE	0	HENVVNLIEICR	8	1	FALSE	_HENVVNLIEIC[+57]R_	43.9394	FALSE	_HENVVNLIEIC[Carbamidomethyl (C)]R_	_HENVVNLIEIC[Carbamidomethyl (C)]R_	no group specified	LABEL_FREE	FALSE	NaN	1.38517e-09	2.47982e-15	47.3131	43.9483	47.3059	0.000262161	0.000598987	2.47982e-15	0.000187495	FALSE	NaN	36.431	36.431	TRUE	TRUE	-20.4092	3	_HENVVNLIEIC[+57]R_	_HENVVNLIEIC[Carbamidomethyl (C)]R_	499.261	499.261	36.431
Not Defined	A210305_bc_hela_200ng_100min_dia_standard_py3_1017	NA	A210305_bc_hela_200ng_100min_dia_standard_py3_1017.d	1	P50851	P50851	-74.54	-74.54	4.9564e-101	1.40012e-104	1.09438e-102	5.06832e-106	52	200.107	ILAYTEGLHGK	Stripped Sequence	TRUE	0	ILAYTEGLHGK	1	1	TRUE	_ILAYTEGLHGK_	5.13953	FALSE	_ILAYTEGLHGK_	_ILAYTEGLHGK_	no group specified	LABEL_FREE	FALSE	NaN	3.30916e-08	1.12546e-12	23.7433	5.1481	23.7382	9.14414e-12	2.6307e-11	5.90148e-26	1.12546e-12	FALSE	NaN	792.309	792.309	TRUE	TRUE	-22.1804	2	_ILAYTEGLHGK_	_ILAYTEGLHGK_	601.332	601.332	792.309
Not Defined	A210305_bc_hela_200ng_100min_dia_standard_py3_1017	NA	A210305_bc_hela_200ng_100min_dia_standard_py3_1017.d	1	P50851	P50851	-74.54	-74.54	4.9564e-101	1.40012e-104	1.09438e-102	5.06832e-106	52	200.107	LLQDMDINR	Stripped Sequence	TRUE	0	LLQDMDINR	2	1	TRUE	_LLQDMDINR_	27.3262	FALSE	_LLQDMDINR_	_LLQDMDINR_	no group specified	LABEL_FREE	FALSE	NaN	6.82464e-29	4.83841e-47	36.1082	27.293	36.1248	5.37902e-19	1.03013e-18	4.83841e-47	5.8358e-19	FALSE	NaN	704.422	704.422	TRUE	TRUE	-5.6755	2	_LLQDMDINR_	_LLQDMDINR_	559.287	559.287	704.422
Not Defined	A210305_bc_hela_200ng_100min_dia_standard_py3_1017	NA	A210305_bc_hela_200ng_100min_dia_standard_py3_1017.d	1	P50851	P50851	-74.54	-74.54	4.9564e-101	1.40012e-104	1.09438e-102	5.06832e-106	52	200.107	MDPVNNINVDK	Stripped Sequence	TRUE	0	MDPVNNINVDK	3	1	TRUE	_MDPVNNINVDK_	17.5695	FALSE	_MDPVNNINVDK_	_MDPVNNINVDK_	no group specified	LABEL_FREE	FALSE	NaN	2.62647e-24	1.86532e-39	30.6245	17.49	30.6739	1.6276e-27	4.8828e-27	1.86532e-39	7.19009e-36	FALSE	NaN	649.729	649.729	TRUE	TRUE	-8.45558	2	_MDPVNNINVDK_	_MDPVNNINVDK_	629.808	629.809	649.729
Not Defined	A210305_bc_hela_200ng_100min_dia_standard_py3_1017	NA	A210305_bc_hela_200ng_100min_dia_standard_py3_1017.d	1	P50851	P50851	-74.54	-74.54	4.9564e-101	1.40012e-104	1.09438e-102	5.06832e-106	52	200.107	SFGQTPSQLLIEPHPPR	Stripped Sequence	TRUE	0	SFGQTPSQLLIEPHPPR	4	1	FALSE	_SFGQTPSQLLIEPHPPR_	48.95	FALSE	_SFGQTPSQLLIEPHPPR_	_SFGQTPSQLLIEPHPPR_	no group specified	LABEL_FREE	FALSE	NaN	1.93418e-34	2.0207e-56	50.7442	48.8508	50.8617	3.45082e-46	1.03525e-45	2.18329e-63	2.0207e-56	FALSE	NaN	631.876	631.876	TRUE	TRUE	-2.52446	3	_SFGQTPSQLLIEPHPPR_	_SFGQTPSQLLIEPHPPR_	635.339	635.339	631.876
Not Defined	A210305_bc_hela_200ng_100min_dia_standard_py3_1017	NA	A210305_bc_hela_200ng_100min_dia_standard_py3_1017.d	1	P50851	P50851	-74.54	-74.54	4.9564e-101	1.40012e-104	1.09438e-102	5.06832e-106	52	200.107	HVLEISR	Stripped Sequence	TRUE	0	HVLEISR	5	1	FALSE	_HVLEISR_	-18.9682	FALSE	_HVLEISR_	_HVLEISR_	no group specified	LABEL_FREE	FALSE	NaN	2.83491e-14	4.53824e-23	13.0581	-18.9916	13.0698	1.53094e-23	4.53824e-23	1.21811e-28	5.45553e-25	FALSE	NaN	633.528	633.528	TRUE	TRUE	-15.7405	2	_HVLEISR_	_HVLEISR_	427.248	427.247	633.528
Not Defined	A210305_bc_hela_200ng_100min_dia_standard_py3_1017	NA	A210305_bc_hela_200ng_100min_dia_standard_py3_1017.d	1	P50851	P50851	-74.54	-74.54	4.9564e-101	1.40012e-104	1.09438e-102	5.06832e-106	52	200.107	SAAAIALPPIAK	Stripped Sequence	TRUE	0	SAAAIALPPIAK	6	1	FALSE	_SAAAIALPPIAK_	47.9185	FALSE	_SAAAIALPPIAK_	_SAAAIALPPIAK_	no group specified	LABEL_FREE	FALSE	NaN	1.75185e-24	9.54646e-40	49.8518	47.9586	49.8201	4.13039e-32	1.23733e-31	9.54646e-40	1.78388e-34	FALSE	NaN	538.684	538.684	TRUE	TRUE	-8.34399	2	_SAAAIALPPIAK_	_SAAAIALPPIAK_	561.848	561.848	538.684
Not Defined	A210305_bc_hela_200ng_100min_dia_standard_py3_1017	NA	A210305_bc_hela_200ng_100min_dia_standard_py3_1017.d	1	P50851	P50851	-74.54	-74.54	4.9564e-101	1.40012e-104	1.09438e-102	5.06832e-106	52	200.107	AMALSYDQR	Stripped Sequence	TRUE	0	AMALSYDQR	7	1	FALSE	_AMALSYDQR_	6.1352	FALSE	_AMALSYDQR_	_AMALSYDQR_	no group specified	LABEL_FREE	FALSE	NaN	1.7353e-14	2.04412e-23	24.3605	6.1956	24.3277	1.58508e-18	4.7433e-18	2.04412e-23	1.19344e-20	FALSE	NaN	590.218	590.218	TRUE	TRUE	-15.5574	2	_AMALSYDQR_	_AMALSYDQR_	527.753	527.753	590.218
Not Defined	A210305_bc_hela_200ng_100min_dia_standard_py3_1017	NA	A210305_bc_hela_200ng_100min_dia_standard_py3_1017.d	1	P50851	P50851	-74.54	-74.54	4.9564e-101	1.40012e-104	1.09438e-102	5.06832e-106	52	200.107	IINILTDK	Stripped Sequence	TRUE	0	IINILTDK	8	1	FALSE	_IINILTDK_	36.1895	FALSE	_IINILTDK_	_IINILTDK_	no group specified	LABEL_FREE	FALSE	NaN	1.52157e-16	9.35039e-27	41.6735	36.0599	41.7958	2.16245e-17	6.48331e-17	9.35039e-27	4.03213e-20	FALSE	NaN	491.959	491.959	TRUE	TRUE	-13.8757	2	_IINILTDK_	_IINILTDK_	465.287	465.286	491.959
Not Defined	A210305_bc_hela_200ng_100min_dia_standard_py3_1017	NA	A210305_bc_hela_200ng_100min_dia_standard_py3_1017.d	1	P50851	P50851	-74.54	-74.54	4.9564e-101	1.40012e-104	1.09438e-102	5.06832e-106	52	200.107	ATDAQLCLESSPK	Stripped Sequence	FALSE	0	ATDAQLCLESSPK	9	1	FALSE	_ATDAQLC[+57]LESSPK_	12.6639	FALSE	_ATDAQLC[Carbamidomethyl (C)]LESSPK_	_ATDAQLC[Carbamidomethyl (C)]LESSPK_	no group specified	LABEL_FREE	FALSE	NaN	1.27178e-14	1.23371e-23	27.6481	12.5936	27.6986	4.11238e-24	1.23371e-23	7.23086e-48	1.74292e-32	FALSE	NaN	579.771	579.771	TRUE	TRUE	-15.4424	2	_ATDAQLC[+57]LESSPK_	_ATDAQLC[Carbamidomethyl (C)]LESSPK_	710.343	710.343	579.771
Not Defined	A210305_bc_hela_200ng_100min_dia_standard_py3_1017	NA	A210305_bc_hela_200ng_100min_dia_standard_py3_1017.d	1	P50851	P50851	-74.54	-74.54	4.9564e-101	1.40012e-104	1.09438e-102	5.06832e-106	52	200.107	LQATMETDDNIR	Stripped Sequence	TRUE	0	LQATMETDDNIR	10	1	FALSE	_LQATMETDDNIR_	12.4172	FALSE	_LQATMETDDNIR_	_LQATMETDDNIR_	no group specified	LABEL_FREE	FALSE	NaN	6.15489e-06	3.25202e-08	27.588	12.5095	27.5221	8.08099e-07	2.39178e-06	1.28187e-23	3.25202e-08	FALSE	NaN	545.202	545.202	TRUE	TRUE	-25.9816	2	_LQATMETDDNIR_	_LQATMETDDNIR_	703.833	703.833	545.202
Not Defined	A210305_bc_hela_200ng_100min_dia_standard_py3_1017	NA	A210305_bc_hela_200ng_100min_dia_standard_py3_1017.d	1	P50851	P50851	-74.54	-74.54	4.9564e-101	1.40012e-104	1.09438e-102	5.06832e-106	52	200.107	ASPNVEAPQPHR	Stripped Sequence	TRUE	0	ASPNVEAPQPHR	11	1	FALSE	_ASPNVEAPQPHR_	-19.0265	FALSE	_ASPNVEAPQPHR_	_ASPNVEAPQPHR_	no group specified	LABEL_FREE	FALSE	NaN	6.36531e-21	7.04008e-34	13.0073	-19.0937	13.0406	6.77429e-21	2.03229e-20	7.04008e-34	7.2591e-31	FALSE	NaN	477.897	477.897	TRUE	TRUE	-10.6867	2	_ASPNVEAPQPHR_	_ASPNVEAPQPHR_	651.831	651.831	477.897
Not Defined	A210305_bc_hela_200ng_100min_dia_standard_py3_1017	NA	A210305_bc_hela_200ng_100min_dia_standard_py3_1017.d	1	P50851	P50851	-74.54	-74.54	4.9564e-101	1.40012e-104	1.09438e-102	5.06832e-106	52	200.107	SPVDIVTGGISPVR	Stripped Sequence	TRUE	0	SPVDIVTGGISPVR	12	1	FALSE	_SPVDIVTGGISPVR_	60.7565	FALSE	_SPVDIVTGGISPVR_	_SPVDIVTGGISPVR_	no group specified	LABEL_FREE	FALSE	NaN	1.51664e-21	6.72094e-35	58.8736	60.8784	58.7827	2.69387e-07	8.08161e-07	6.72094e-35	3.48369e-17	FALSE	NaN	421.39	421.39	TRUE	TRUE	-10.2635	2	_SPVDIVTGGISPVR_	_SPVDIVTGGISPVR_	698.893	698.894	421.39
Not Defined	A210305_bc_hela_200ng_100min_dia_standard_py3_1017	NA	A210305_bc_hela_200ng_100min_dia_standard_py3_1017.d	1	P50851	P50851	-74.54	-74.54	4.9564e-101	1.40012e-104	1.09438e-102	5.06832e-106	52	200.107	YGPDAFFNFPGK	Stripped Sequence	TRUE	0	YGPDAFFNFPGK	13	1	FALSE	_YGPDAFFNFPGK_	76.156	FALSE	_YGPDAFFNFPGK_	_YGPDAFFNFPGK_	no group specified	LABEL_FREE	FALSE	NaN	2.09419e-28	3.11661e-46	69.4026	76.2251	69.3509	2.32305e-36	6.96915e-36	1.64486e-62	3.11661e-46	FALSE	NaN	397.76	397.76	TRUE	TRUE	-5.95984	2	_YGPDAFFNFPGK_	_YGPDAFFNFPGK_	680.322	680.322	397.76
Not Defined	A210305_bc_hela_200ng_100min_dia_standard_py3_1017	NA	A210305_bc_hela_200ng_100min_dia_standard_py3_1017.d	1	P50851	P50851	-74.54	-74.54	4.9564e-101	1.40012e-104	1.09438e-102	5.06832e-106	52	200.107	LDVSNVATDTER	Stripped Sequence	TRUE	0	LDVSNVATDTER	14	1	FALSE	_LDVSNVATDTER_	18.4782	FALSE	_LDVSNVATDTER_	_LDVSNVATDTER_	no group specified	LABEL_FREE	FALSE	NaN	9.64384e-24	1.60215e-38	31.2345	18.5216	31.2103	1.11023e-22	3.33069e-22	4.76122e-47	1.60215e-38	FALSE	NaN	238.959	238.959	TRUE	TRUE	-8.81684	2	_LDVSNVATDTER_	_LDVSNVATDTER_	660.326	660.326	238.959
Not Defined	A210305_bc_hela_200ng_100min_dia_standard_py3_1017	NA	A210305_bc_hela_200ng_100min_dia_standard_py3_1017.d	1	P50851	P50851	-74.54	-74.54	4.9564e-101	1.40012e-104	1.09438e-102	5.06832e-106	52	200.107	TSEEFVHINR	Stripped Sequence	TRUE	0	TSEEFVHINR	15	1	FALSE	_TSEEFVHINR_	2.86531	FALSE	_TSEEFVHINR_	_TSEEFVHINR_	no group specified	LABEL_FREE	FALSE	NaN	2.17209e-15	7.00969e-25	22.2487	2.70679	22.3277	2.33675e-25	7.00969e-25	2.83452e-39	5.41151e-29	FALSE	NaN	343.397	343.397	TRUE	TRUE	-14.8013	2	_TSEEFVHINR_	_TSEEFVHINR_	616.307	616.307	343.397
Not Defined	A210305_bc_hela_200ng_100min_dia_standard_py3_1017	NA	A210305_bc_hela_200ng_100min_dia_standard_py3_1017.d	1	P50851	P50851	-74.54	-74.54	4.9564e-101	1.40012e-104	1.09438e-102	5.06832e-106	52	200.107	TLEGPENCLK	Stripped Sequence	TRUE	0	TLEGPENCLK	16	1	FALSE	_TLEGPENC[+57]LK_	5.08976	FALSE	_TLEGPENC[Carbamidomethyl (C)]LK_	_TLEGPENC[Carbamidomethyl (C)]LK_	no group specified	LABEL_FREE	FALSE	NaN	2.66609e-23	8.62577e-38	23.7782	5.20694	23.7087	8.39212e-14	1.59673e-13	8.62577e-38	9.2091e-14	FALSE	NaN	410.479	410.479	TRUE	TRUE	-9.10229	2	_TLEGPENC[+57]LK_	_TLEGPENC[Carbamidomethyl (C)]LK_	580.784	580.784	410.479
Not Defined	A210305_bc_hela_200ng_100min_dia_standard_py3_1017	NA	A210305_bc_hela_200ng_100min_dia_standard_py3_1017.d	1	P50851	P50851	-74.54	-74.54	4.9564e-101	1.40012e-104	1.09438e-102	5.06832e-106	52	200.107	VANEAEFILSR	Stripped Sequence	TRUE	0	VANEAEFILSR	17	1	FALSE	_VANEAEFILSR_	44.0855	FALSE	_VANEAEFILSR_	_VANEAEFILSR_	no group specified	LABEL_FREE	FALSE	NaN	9.48167e-30	1.79334e-48	47.453	44.1219	47.4236	1.82548e-23	5.47644e-23	1.79334e-48	6.46542e-36	FALSE	NaN	357.415	357.415	TRUE	TRUE	-5.17855	2	_VANEAEFILSR_	_VANEAEFILSR_	624.833	624.833	357.415
Not Defined	A210305_bc_hela_200ng_100min_dia_standard_py3_1017	NA	A210305_bc_hela_200ng_100min_dia_standard_py3_1017.d	1	P50851	P50851	-74.54	-74.54	4.9564e-101	1.40012e-104	1.09438e-102	5.06832e-106	52	200.107	LINDCHGSVSEASSEQK	Stripped Sequence	TRUE	0	LINDCHGSVSEASSEQK	18	1	FALSE	_LINDC[+57]HGSVSEASSEQK_	-13.9069	FALSE	_LINDC[Carbamidomethyl (C)]HGSVSEASSEQK_	_LINDC[Carbamidomethyl (C)]HGSVSEASSEQK_	no group specified	LABEL_FREE	FALSE	NaN	2.77766e-18	1.40601e-29	15.1531	-13.9256	15.1601	6.20201e-22	1.8606e-21	1.05407e-39	1.40601e-29	FALSE	NaN	344.627	344.627	TRUE	TRUE	-12.557	3	_LINDC[+57]HGSVSEASSEQK_	_LINDC[Carbamidomethyl (C)]HGSVSEASSEQK_	620.951	620.951	344.627
Not Defined	A210305_bc_hela_200ng_100min_dia_standard_py3_1017	NA	A210305_bc_hela_200ng_100min_dia_standard_py3_1017.d	1	P50851	P50851	-74.54	-74.54	4.9564e-101	1.40012e-104	1.09438e-102	5.06832e-106	52	200.107	ENLANIFR	Stripped Sequence	TRUE	0	ENLANIFR	19	1	FALSE	_ENLANIFR_	43.1726	FALSE	_ENLANIFR_	_ENLANIFR_	no group specified	LABEL_FREE	FALSE	NaN	2.11665e-15	6.72162e-25	46.6572	43.0945	46.7074	3.93385e-07	1.18015e-06	6.72162e-25	7.85946e-22	FALSE	NaN	336.056	336.056	TRUE	TRUE	-14.7921	2	_ENLANIFR_	_ENLANIFR_	488.764	488.764	336.056
Not Defined	A210305_bc_hela_200ng_100min_dia_standard_py3_1017	NA	A210305_bc_hela_200ng_100min_dia_standard_py3_1017.d	1	P50851	P50851	-74.54	-74.54	4.9564e-101	1.40012e-104	1.09438e-102	5.06832e-106	52	200.107	PIGALNPK	Stripped Sequence	FALSE	0	PIGALNPK	20	1	FALSE	_PIGALNPK_	-9.93524	FALSE	_PIGALNPK_	_PIGALNPK_	no group specified	LABEL_FREE	FALSE	NaN	1.72983e-06	3.16842e-09	16.531	-10.0938	16.6091	1.06314e-07	3.15758e-07	1.53837e-11	3.16842e-09	FALSE	NaN	290.575	290.575	TRUE	TRUE	-24.8999	2	_PIGALNPK_	_PIGALNPK_	405.248	405.247	290.575
Not Defined	A210305_bc_hela_200ng_100min_dia_standard_py3_1017	NA	A210305_bc_hela_200ng_100min_dia_standard_py3_1017.d	1	P50851	P50851	-74.54	-74.54	4.9564e-101	1.40012e-104	1.09438e-102	5.06832e-106	52	200.107	MCDHLIR	Stripped Sequence	TRUE	0	MCDHLIR	21	1	FALSE	_MC[+57]DHLIR_	-18.268	FALSE	_MC[Carbamidomethyl (C)]DHLIR_	_MC[Carbamidomethyl (C)]DHLIR_	no group specified	LABEL_FREE	FALSE	NaN	2.09286e-16	1.56787e-26	13.4103	-18.2839	13.4181	2.4727e-15	7.41811e-15	5.87974e-34	1.56787e-26	FALSE	NaN	304.365	304.365	TRUE	TRUE	-13.9844	2	_MC[+57]DHLIR_	_MC[Carbamidomethyl (C)]DHLIR_	472.726	472.725	304.365
Not Defined	A210305_bc_hela_200ng_100min_dia_standard_py3_1017	NA	A210305_bc_hela_200ng_100min_dia_standard_py3_1017.d	1	P50851	P50851	-74.54	-74.54	4.9564e-101	1.40012e-104	1.09438e-102	5.06832e-106	52	200.107	GSAMQVSPLMFTDK	Stripped Sequence	TRUE	0	GSAMQVSPLMFTDK	22	1	FALSE	_GSAMQVSPLMFTDK_	62.7616	FALSE	_GSAMQVSPLMFTDK_	_GSAMQVSPLMFTDK_	no group specified	LABEL_FREE	FALSE	NaN	5.31875e-28	1.45197e-45	60.3057	62.7711	60.2981	2.11608e-38	6.34823e-38	1.45197e-45	2.39106e-45	FALSE	NaN	286.029	286.029	TRUE	TRUE	-6.19767	2	_GSAMQVSPLMFTDK_	_GSAMQVSPLMFTDK_	756.365	756.366	286.029
Not Defined	A210305_bc_hela_200ng_100min_dia_standard_py3_1017	NA	A210305_bc_hela_200ng_100min_dia_standard_py3_1017.d	1	P50851	P50851	-74.54	-74.54	4.9564e-101	1.40012e-104	1.09438e-102	5.06832e-106	52	200.107	VGVGTSFGLPQTR	Stripped Sequence	TRUE	0	VGVGTSFGLPQTR	23	1	FALSE	_VGVGTSFGLPQTR_	42.5006	FALSE	_VGVGTSFGLPQTR_	_VGVGTSFGLPQTR_	no group specified	LABEL_FREE	FALSE	NaN	4.12051e-30	4.45645e-49	46.1748	42.1454	46.3267	4.02693e-32	1.20808e-31	4.45645e-49	1.8642e-46	FALSE	NaN	253.172	253.172	TRUE	TRUE	-4.96971	2	_VGVGTSFGLPQTR_	_VGVGTSFGLPQTR_	659.859	659.859	253.172
Not Defined	A210305_bc_hela_200ng_100min_dia_standard_py3_1017	NA	A210305_bc_hela_200ng_100min_dia_standard_py3_1017.d	1	P50851	P50851	-74.54	-74.54	4.9564e-101	1.40012e-104	1.09438e-102	5.06832e-106	52	200.107	LDMFGNDDK	Stripped Sequence	TRUE	0	LDMFGNDDK	24	1	FALSE	_LDMFGNDDK_	20.3148	FALSE	_LDMFGNDDK_	_LDMFGNDDK_	no group specified	LABEL_FREE	FALSE	NaN	3.11914e-12	9.25015e-20	32.6817	21.1171	32.2214	3.75668e-10	1.12211e-09	9.25015e-20	4.89528e-12	FALSE	NaN	259.186	259.186	TRUE	TRUE	-17.5953	2	_LDMFGNDDK_	_LDMFGNDDK_	527.729	527.729	259.186
Not Defined	A210305_bc_hela_200ng_100min_dia_standard_py3_1017	NA	A210305_bc_hela_200ng_100min_dia_standard_py3_1017.d	1	P50851	P50851	-74.54	-74.54	4.9564e-101	1.40012e-104	1.09438e-102	5.06832e-106	52	200.107	NSPQCPESMEVR	Stripped Sequence	TRUE	0	NSPQCPESMEVR	25	1	FALSE	_NSPQC[+57]PESMEVR_	-1.03672	FALSE	_NSPQC[Carbamidomethyl (C)]PESMEVR_	_NSPQC[Carbamidomethyl (C)]PESMEVR_	no group specified	LABEL_FREE	FALSE	NaN	2.82877e-30	2.37028e-49	20.6036	-1.02247	20.5959	3.65219e-30	1.09566e-29	2.37028e-49	1.10886e-41	FALSE	NaN	273.746	273.746	TRUE	TRUE	-4.87559	2	_NSPQC[+57]PESMEVR_	_NSPQC[Carbamidomethyl (C)]PESMEVR_	717.311	717.312	273.746
Not Defined	A210305_bc_hela_200ng_100min_dia_standard_py3_1017	NA	A210305_bc_hela_200ng_100min_dia_standard_py3_1017.d	1	P50851	P50851	-74.54	-74.54	4.9564e-101	1.40012e-104	1.09438e-102	5.06832e-106	52	200.107	LIFQEGKPVTEK	Stripped Sequence	TRUE	1	LIFQEGKPVTEK	26	2	FALSE	_LIFQEGKPVTEK_	10.5908	FALSE	_LIFQEGKPVTEK_	_LIFQEGKPVTEK_	no group specified	LABEL_FREE	FALSE	NaN	3.85153e-26	1.73387e-42	26.4948	10.7286	26.4266	8.57768e-17	2.5733e-16	1.73387e-42	6.82576e-26	FALSE	NaN	167.706	167.706	TRUE	TRUE	-7.31273	2	_LIFQEGKPVTEK_	_LIFQEGKPVTEK_	694.893	694.893	167.706
Not Defined	A210305_bc_hela_200ng_100min_dia_standard_py3_1017	NA	A210305_bc_hela_200ng_100min_dia_standard_py3_1017.d	1	P50851	P50851	-74.54	-74.54	4.9564e-101	1.40012e-104	1.09438e-102	5.06832e-106	52	200.107	LIFQEGKPVTEK	Stripped Sequence	TRUE	1	LIFQEGKPVTEK	26	2	FALSE	_LIFQEGKPVTEK_	10.5908	FALSE	_LIFQEGKPVTEK_	_LIFQEGKPVTEK_	no group specified	LABEL_FREE	FALSE	NaN	1.54972e-06	2.56868e-09	26.428	10.5935	26.4266	8.56227e-10	2.56868e-09	8.40317e-21	3.5983e-16	FALSE	NaN	89.8169	89.8169	TRUE	TRUE	-24.8125	3	_LIFQEGKPVTEK_	_LIFQEGKPVTEK_	463.598	463.597	89.8169
Not Defined	A210305_bc_hela_200ng_100min_dia_standard_py3_1017	NA	A210305_bc_hela_200ng_100min_dia_standard_py3_1017.d	1	P50851	P50851	-74.54	-74.54	4.9564e-101	1.40012e-104	1.09438e-102	5.06832e-106	52	200.107	IPEFNWSQMHQR	Stripped Sequence	TRUE	0	IPEFNWSQMHQR	27	1	FALSE	_IPEFNWSQMHQR_	38.8281	FALSE	_IPEFNWSQMHQR_	_IPEFNWSQMHQR_	no group specified	LABEL_FREE	FALSE	NaN	1.54944e-22	1.57608e-36	44.2007	38.7723	44.2475	1.76082e-19	5.28245e-19	1.57608e-36	6.70881e-32	FALSE	NaN	251.06	251.06	TRUE	TRUE	-9.60263	3	_IPEFNWSQMHQR_	_IPEFNWSQMHQR_	524.917	524.917	251.06
Not Defined	A210305_bc_hela_200ng_100min_dia_standard_py3_1017	NA	A210305_bc_hela_200ng_100min_dia_standard_py3_1017.d	1	P50851	P50851	-74.54	-74.54	4.9564e-101	1.40012e-104	1.09438e-102	5.06832e-106	52	200.107	NPLGSTHPEATLK	Stripped Sequence	TRUE	0	NPLGSTHPEATLK	28	1	FALSE	_NPLGSTHPEATLK_	-0.258104	FALSE	_NPLGSTHPEATLK_	_NPLGSTHPEATLK_	no group specified	LABEL_FREE	FALSE	NaN	1.42798e-18	4.77808e-30	21.0074	-0.224908	20.9916	4.57861e-08	1.37358e-07	4.77808e-30	1.01716e-21	FALSE	NaN	254.567	254.567	TRUE	TRUE	-12.3453	2	_NPLGSTHPEATLK_	_NPLGSTHPEATLK_	682.862	682.862	254.567
Not Defined	A210305_bc_hela_200ng_100min_dia_standard_py3_1017	NA	A210305_bc_hela_200ng_100min_dia_standard_py3_1017.d	1	P50851	P50851	-74.54	-74.54	4.9564e-101	1.40012e-104	1.09438e-102	5.06832e-106	52	200.107	LDYWEDDLR	Stripped Sequence	FALSE	0	LDYWEDDLR	29	1	FALSE	_LDYWEDDLR_	49.1082	FALSE	_LDYWEDDLR_	_LDYWEDDLR_	no group specified	LABEL_FREE	FALSE	NaN	1.41206e-33	5.65815e-55	50.9026	48.9845	51.0493	2.0424e-33	6.12494e-33	5.65815e-55	2.27033e-36	FALSE	NaN	257.669	257.669	TRUE	TRUE	-2.99486	2	_LDYWEDDLR_	_LDYWEDDLR_	612.78	612.78	257.669
Not Defined	A210305_bc_hela_200ng_100min_dia_standard_py3_1017	NA	A210305_bc_hela_200ng_100min_dia_standard_py3_1017.d	1	P50851	P50851	-74.54	-74.54	4.9564e-101	1.40012e-104	1.09438e-102	5.06832e-106	52	200.107	YESWEDDQVPK	Stripped Sequence	TRUE	0	YESWEDDQVPK	30	1	FALSE	_YESWEDDQVPK_	20.748	FALSE	_YESWEDDQVPK_	_YESWEDDQVPK_	no group specified	LABEL_FREE	FALSE	NaN	1.31239e-11	9.55091e-19	32.4529	20.7226	32.4672	3.18364e-19	9.55091e-19	9.41124e-38	8.60037e-30	FALSE	NaN	215.706	215.706	TRUE	TRUE	-18.2066	2	_YESWEDDQVPK_	_YESWEDDQVPK_	698.307	698.307	215.706
Not Defined	A210305_bc_hela_200ng_100min_dia_standard_py3_1017	NA	A210305_bc_hela_200ng_100min_dia_standard_py3_1017.d	1	P50851	P50851	-74.54	-74.54	4.9564e-101	1.40012e-104	1.09438e-102	5.06832e-106	52	200.107	LSSAIAFTYNPR	Stripped Sequence	TRUE	0	LSSAIAFTYNPR	31	1	FALSE	_LSSAIAFTYNPR_	44.2316	FALSE	_LSSAIAFTYNPR_	_LSSAIAFTYNPR_	no group specified	LABEL_FREE	FALSE	NaN	9.87739e-13	1.43387e-20	47.5065	44.1885	47.5406	9.5867e-08	2.75042e-07	1.43387e-20	1.25586e-08	FALSE	NaN	204.14	204.14	TRUE	TRUE	-17.1228	2	_LSSAIAFTYNPR_	_LSSAIAFTYNPR_	670.354	670.354	204.14
Not Defined	A210305_bc_hela_200ng_100min_dia_standard_py3_1017	NA	A210305_bc_hela_200ng_100min_dia_standard_py3_1017.d	1	P50851	P50851	-74.54	-74.54	4.9564e-101	1.40012e-104	1.09438e-102	5.06832e-106	52	200.107	YRDHVTATQLIQK	Stripped Sequence	TRUE	1	YRDHVTATQLIQK	32	1	FALSE	_YRDHVTATQLIQK_	-4.54382	FALSE	_YRDHVTATQLIQK_	_YRDHVTATQLIQK_	no group specified	LABEL_FREE	FALSE	NaN	5.88888e-26	3.48986e-42	19.1966	-4.44728	19.1589	1.17594e-36	3.52782e-36	3.46254e-51	3.48986e-42	FALSE	NaN	173.532	173.532	TRUE	TRUE	-7.4256	3	_YRDHVTATQLIQK_	_YRDHVTATQLIQK_	524.955	524.955	173.532
Not Defined	A210305_bc_hela_200ng_100min_dia_standard_py3_1017	NA	A210305_bc_hela_200ng_100min_dia_standard_py3_1017.d	1	P50851	P50851	-74.54	-74.54	4.9564e-101	1.40012e-104	1.09438e-102	5.06832e-106	52	200.107	ILLYHAVK	Stripped Sequence	TRUE	0	ILLYHAVK	33	1	FALSE	_ILLYHAVK_	31.2945	FALSE	_ILLYHAVK_	_ILLYHAVK_	no group specified	LABEL_FREE	FALSE	NaN	0.00213024	2.7238e-05	38.6562	31.1535	38.736	2.04173e-05	2.9812e-05	4.20185e-06	2.7238e-05	FALSE	NaN	168.562	168.562	TRUE	TRUE	-38.8436	2	_ILLYHAVK_	_ILLYHAVK_	478.8	478.799	168.562
Not Defined	A210305_bc_hela_200ng_100min_dia_standard_py3_1017	NA	A210305_bc_hela_200ng_100min_dia_standard_py3_1017.d	1	P50851	P50851	-74.54	-74.54	4.9564e-101	1.40012e-104	1.09438e-102	5.06832e-106	52	200.107	NCLECQQHSQLK	Stripped Sequence	TRUE	0	NCLECQQHSQLK	34	2	FALSE	_NC[+57]LEC[+57]QQHSQLK_	-25.1514	FALSE	_NC[Carbamidomethyl (C)]LEC[Carbamidomethyl (C)]QQHSQLK_	_NC[Carbamidomethyl (C)]LEC[Carbamidomethyl (C)]QQHSQLK_	no group specified	LABEL_FREE	FALSE	NaN	2.7765e-25	4.52967e-41	10.7403	-25.1758	10.749	1.49458e-25	4.48374e-25	4.52967e-41	9.7355e-35	FALSE	NaN	142.305	142.305	TRUE	TRUE	-7.8417	3	_NC[+57]LEC[+57]QQHSQLK_	_NC[Carbamidomethyl (C)]LEC[Carbamidomethyl (C)]QQHSQLK_	515.57	515.57	142.305
Not Defined	A210305_bc_hela_200ng_100min_dia_standard_py3_1017	NA	A210305_bc_hela_200ng_100min_dia_standard_py3_1017.d	1	P50851	P50851	-74.54	-74.54	4.9564e-101	1.40012e-104	1.09438e-102	5.06832e-106	52	200.107	NCLECQQHSQLK	Stripped Sequence	TRUE	0	NCLECQQHSQLK	34	2	FALSE	_NC[+57]LEC[+57]QQHSQLK_	-25.1514	FALSE	_NC[Carbamidomethyl (C)]LEC[Carbamidomethyl (C)]QQHSQLK_	_NC[Carbamidomethyl (C)]LEC[Carbamidomethyl (C)]QQHSQLK_	no group specified	LABEL_FREE	FALSE	NaN	2.79699e-15	1.05635e-24	10.7539	-25.1377	10.749	2.59221e-13	7.69148e-13	1.05635e-24	8.51558e-15	FALSE	NaN	14.3139	14.3139	TRUE	TRUE	-14.8917	2	_NC[+57]LEC[+57]QQHSQLK_	_NC[Carbamidomethyl (C)]LEC[Carbamidomethyl (C)]QQHSQLK_	772.851	772.852	14.3139
Not Defined	A210305_bc_hela_200ng_100min_dia_standard_py3_1017	NA	A210305_bc_hela_200ng_100min_dia_standard_py3_1017.d	1	P50851	P50851	-74.54	-74.54	4.9564e-101	1.40012e-104	1.09438e-102	5.06832e-106	52	200.107	LLLYDGK	Stripped Sequence	TRUE	0	LLLYDGK	35	1	FALSE	_LLLYDGK_	22.3699	FALSE	_LLLYDGK_	_LLLYDGK_	no group specified	LABEL_FREE	FALSE	NaN	2.04456e-10	8.90445e-17	33.3638	22.2392	33.4481	1.91329e-16	3.56832e-16	8.90445e-17	1.28111e-16	FALSE	NaN	126.193	126.193	TRUE	TRUE	-19.4567	2	_LLLYDGK_	_LLLYDGK_	411.242	411.241	126.193
Not Defined	A210305_bc_hela_200ng_100min_dia_standard_py3_1017	NA	A210305_bc_hela_200ng_100min_dia_standard_py3_1017.d	1	P50851	P50851	-74.54	-74.54	4.9564e-101	1.40012e-104	1.09438e-102	5.06832e-106	52	200.107	AESDLFLAEHHK	Stripped Sequence	TRUE	0	AESDLFLAEHHK	36	2	FALSE	_AESDLFLAEHHK_	-1.03672	FALSE	_AESDLFLAEHHK_	_AESDLFLAEHHK_	no group specified	LABEL_FREE	FALSE	NaN	0.00881583	8.91936e-05	20.6051	-1.01976	20.5959	0.000197963	0.000504693	1.27946e-09	8.91936e-05	FALSE	NaN	45.4582	45.4582	TRUE	TRUE	-46.0548	3	_AESDLFLAEHHK_	_AESDLFLAEHHK_	466.233	466.233	45.4582
Not Defined	A210305_bc_hela_200ng_100min_dia_standard_py3_1017	NA	A210305_bc_hela_200ng_100min_dia_standard_py3_1017.d	1	P50851	P50851	-74.54	-74.54	4.9564e-101	1.40012e-104	1.09438e-102	5.06832e-106	52	200.107	AESDLFLAEHHK	Stripped Sequence	TRUE	0	AESDLFLAEHHK	36	2	FALSE	_AESDLFLAEHHK_	-1.03672	FALSE	_AESDLFLAEHHK_	_AESDLFLAEHHK_	no group specified	LABEL_FREE	FALSE	NaN	1.74779e-31	2.10664e-51	20.6068	-1.01649	20.5959	5.28661e-40	1.58598e-39	6.40261e-57	2.10664e-51	FALSE	NaN	63.1744	63.1744	TRUE	TRUE	-4.18076	2	_AESDLFLAEHHK_	_AESDLFLAEHHK_	698.846	698.847	63.1744
Not Defined	A210305_bc_hela_200ng_100min_dia_standard_py3_1017	NA	A210305_bc_hela_200ng_100min_dia_standard_py3_1017.d	1	P50851	P50851	-74.54	-74.54	4.9564e-101	1.40012e-104	1.09438e-102	5.06832e-106	52	200.107	FDFKPQK	Stripped Sequence	TRUE	1	FDFKPQK	37	1	FALSE	_FDFKPQK_	-8.23297	FALSE	_FDFKPQK_	_FDFKPQK_	no group specified	LABEL_FREE	FALSE	NaN	2.17664e-06	4.89519e-09	17.626	-7.82527	17.428	1.05309e-06	3.15438e-06	1.48416e-13	4.89519e-09	FALSE	NaN	139.077	139.077	TRUE	TRUE	-25.0854	2	_FDFKPQK_	_FDFKPQK_	455.245	455.244	139.077
Not Defined	A210305_bc_hela_200ng_100min_dia_standard_py3_1017	NA	A210305_bc_hela_200ng_100min_dia_standard_py3_1017.d	1	P50851	P50851	-74.54	-74.54	4.9564e-101	1.40012e-104	1.09438e-102	5.06832e-106	52	200.107	DHVTATQLIQK	Stripped Sequence	TRUE	0	DHVTATQLIQK	38	1	FALSE	_DHVTATQLIQK_	3.13906	FALSE	_DHVTATQLIQK_	_DHVTATQLIQK_	no group specified	LABEL_FREE	FALSE	NaN	2.51984e-31	3.92561e-51	22.4007	3.01176	22.4703	3.4847e-22	1.04541e-21	3.92561e-51	5.04939e-30	FALSE	NaN	152.77	152.77	TRUE	TRUE	-4.2719	2	_DHVTATQLIQK_	_DHVTATQLIQK_	627.346	627.346	152.77
Not Defined	A210305_bc_hela_200ng_100min_dia_standard_py3_1017	NA	A210305_bc_hela_200ng_100min_dia_standard_py3_1017.d	1	P50851	P50851	-74.54	-74.54	4.9564e-101	1.40012e-104	1.09438e-102	5.06832e-106	52	200.107	NSIAMQEQMLACK	Stripped Sequence	TRUE	0	NSIAMQEQMLACK	39	1	FALSE	_NSIAMQEQMLAC[+57]K_	30.1026	FALSE	_NSIAMQEQMLAC[Carbamidomethyl (C)]K_	_NSIAMQEQMLAC[Carbamidomethyl (C)]K_	no group specified	LABEL_FREE	FALSE	NaN	1.01605e-31	8.35537e-52	38.0056	30.1135	37.9977	2.08112e-41	6.24337e-41	1.83688e-71	8.35537e-52	FALSE	NaN	146.334	146.334	TRUE	TRUE	-4.04573	2	_NSIAMQEQMLAC[+57]K_	_NSIAMQEQMLAC[Carbamidomethyl (C)]K_	762.354	762.355	146.334
Not Defined	A210305_bc_hela_200ng_100min_dia_standard_py3_1017	NA	A210305_bc_hela_200ng_100min_dia_standard_py3_1017.d	1	P50851	P50851	-74.54	-74.54	4.9564e-101	1.40012e-104	1.09438e-102	5.06832e-106	52	200.107	YLSNLQNGMPLLK	Stripped Sequence	TRUE	0	YLSNLQNGMPLLK	40	1	FALSE	_YLSNLQNGMPLLK_	62.7535	FALSE	_YLSNLQNGMPLLK_	_YLSNLQNGMPLLK_	no group specified	LABEL_FREE	FALSE	NaN	8.76772e-07	8.51338e-10	60.4942	63.0084	60.2917	2.83779e-10	8.51338e-10	8.50443e-23	6.13667e-20	FALSE	NaN	130.427	130.427	TRUE	TRUE	-24.3733	2	_YLSNLQNGMPLLK_	_YLSNLQNGMPLLK_	745.905	745.906	130.427
Not Defined	A210305_bc_hela_200ng_100min_dia_standard_py3_1017	NA	A210305_bc_hela_200ng_100min_dia_standard_py3_1017.d	1	P50851	P50851	-74.54	-74.54	4.9564e-101	1.40012e-104	1.09438e-102	5.06832e-106	52	200.107	DINVSVGSQQPDTK	Stripped Sequence	TRUE	0	DINVSVGSQQPDTK	41	1	FALSE	_DINVSVGSQQPDTK_	14.771	FALSE	_DINVSVGSQQPDTK_	_DINVSVGSQQPDTK_	no group specified	LABEL_FREE	FALSE	NaN	5.03017e-15	2.7361e-24	29.1018	14.8737	29.0439	4.57756e-18	1.37327e-17	1.39347e-31	2.7361e-24	FALSE	NaN	96.9745	96.9745	TRUE	TRUE	-15.1032	2	_DINVSVGSQQPDTK_	_DINVSVGSQQPDTK_	744.37	744.371	96.9745
Not Defined	A210305_bc_hela_200ng_100min_dia_standard_py3_1017	NA	A210305_bc_hela_200ng_100min_dia_standard_py3_1017.d	1	P50851	P50851	-74.54	-74.54	4.9564e-101	1.40012e-104	1.09438e-102	5.06832e-106	52	200.107	NAGLAFIELVNEGR	Stripped Sequence	TRUE	0	NAGLAFIELVNEGR	42	1	FALSE	_NAGLAFIELVNEGR_	84.8627	FALSE	_NAGLAFIELVNEGR_	_NAGLAFIELVNEGR_	no group specified	LABEL_FREE	FALSE	NaN	2.61803e-30	2.08459e-49	74.9803	84.8363	75.0054	4.10575e-30	1.13012e-29	2.08459e-49	1.01602e-30	FALSE	NaN	109.387	109.387	TRUE	TRUE	-4.85623	2	_NAGLAFIELVNEGR_	_NAGLAFIELVNEGR_	751.902	751.902	109.387
Not Defined	A210305_bc_hela_200ng_100min_dia_standard_py3_1017	NA	A210305_bc_hela_200ng_100min_dia_standard_py3_1017.d	1	P50851	P50851	-74.54	-74.54	4.9564e-101	1.40012e-104	1.09438e-102	5.06832e-106	52	200.107	LPSVPTVDSVSQDPVSNMSITER	Stripped Sequence	TRUE	0	LPSVPTVDSVSQDPVSNMSITER	43	1	FALSE	_LPSVPTVDSVSQDPVSNMSITER_	75.9103	FALSE	_LPSVPTVDSVSQDPVSNMSITER_	_LPSVPTVDSVSQDPVSNMSITER_	no group specified	LABEL_FREE	FALSE	NaN	6.45027e-14	1.72116e-22	69.2071	75.9671	69.158	5.73735e-23	1.72116e-22	8.61537e-68	4.60004e-27	FALSE	NaN	110.892	110.892	TRUE	TRUE	-16.0513	3	_LPSVPTVDSVSQDPVSNMSITER_	_LPSVPTVDSVSQDPVSNMSITER_	820.076	820.077	110.892
Not Defined	A210305_bc_hela_200ng_100min_dia_standard_py3_1017	NA	A210305_bc_hela_200ng_100min_dia_standard_py3_1017.d	1	P50851	P50851	-74.54	-74.54	4.9564e-101	1.40012e-104	1.09438e-102	5.06832e-106	52	200.107	DNPSIFVHSPHALMLQDVK	Stripped Sequence	TRUE	0	DNPSIFVHSPHALMLQDVK	44	1	FALSE	_DNPSIFVHSPHALMLQDVK_	57.7192	FALSE	_DNPSIFVHSPHALMLQDVK_	_DNPSIFVHSPHALMLQDVK_	no group specified	LABEL_FREE	FALSE	NaN	1.85356e-11	1.67663e-18	56.3596	57.5397	56.4521	3.33259e-18	8.32113e-18	3.0056e-37	1.67663e-18	FALSE	NaN	78.5853	78.5853	TRUE	TRUE	-18.3574	3	_DNPSIFVHSPHALMLQDVK_	_DNPSIFVHSPHALMLQDVK_	716.702	716.702	78.5853
Not Defined	A210305_bc_hela_200ng_100min_dia_standard_py3_1017	NA	A210305_bc_hela_200ng_100min_dia_standard_py3_1017.d	1	P50851	P50851	-74.54	-74.54	4.9564e-101	1.40012e-104	1.09438e-102	5.06832e-106	52	200.107	SESYIGGNCYILSGSR	Stripped Sequence	TRUE	0	SESYIGGNCYILSGSR	45	1	FALSE	_SESYIGGNC[+57]YILSGSR_	44.1951	FALSE	_SESYIGGNC[Carbamidomethyl (C)]YILSGSR_	_SESYIGGNC[Carbamidomethyl (C)]YILSGSR_	no group specified	LABEL_FREE	FALSE	NaN	9.57996e-06	6.97426e-08	47.5784	44.295	47.5119	2.32475e-08	6.97426e-08	3.56948e-36	6.58549e-28	FALSE	NaN	94.6186	94.6186	TRUE	TRUE	-26.3976	2	_SESYIGGNC[+57]YILSGSR_	_SESYIGGNC[Carbamidomethyl (C)]YILSGSR_	881.907	881.908	94.6186
Not Defined	A210305_bc_hela_200ng_100min_dia_standard_py3_1017	NA	A210305_bc_hela_200ng_100min_dia_standard_py3_1017.d	1	P50851	P50851	-74.54	-74.54	4.9564e-101	1.40012e-104	1.09438e-102	5.06832e-106	52	200.107	AEQENQELPDEGTLEETLTNETR	Stripped Sequence	TRUE	0	AEQENQELPDEGTLEETLTNETR	46	1	FALSE	_AEQENQELPDEGTLEETLTNETR_	71.7403	FALSE	_AEQENQELPDEGTLEETLTNETR_	_AEQENQELPDEGTLEETLTNETR_	no group specified	LABEL_FREE	FALSE	NaN	6.75368e-20	3.32787e-32	66.2183	71.5238	66.3328	3.5217e-12	1.05651e-11	3.32787e-32	2.36629e-20	FALSE	NaN	85.3395	85.3395	TRUE	TRUE	-11.3975	3	_AEQENQELPDEGTLEETLTNETR_	_AEQENQELPDEGTLEETLTNETR_	882.739	882.74	85.3395
Not Defined	A210305_bc_hela_200ng_100min_dia_standard_py3_1017	NA	A210305_bc_hela_200ng_100min_dia_standard_py3_1017.d	1	P50851	P50851	-74.54	-74.54	4.9564e-101	1.40012e-104	1.09438e-102	5.06832e-106	52	200.107	SIVEEEEDDDYVELK	Stripped Sequence	TRUE	0	SIVEEEEDDDYVELK	47	1	FALSE	_SIVEEEEDDDYVELK_	49.1258	FALSE	_SIVEEEEDDDYVELK_	_SIVEEEEDDDYVELK_	no group specified	LABEL_FREE	FALSE	NaN	8.93771e-07	8.83966e-10	50.9598	49.0327	51.0701	2.96832e-10	8.83966e-10	6.83121e-60	6.52883e-12	FALSE	NaN	79.9424	79.9424	TRUE	TRUE	-24.3878	2	_SIVEEEEDDDYVELK_	_SIVEEEEDDDYVELK_	906.407	906.408	79.9424
Not Defined	A210305_bc_hela_200ng_100min_dia_standard_py3_1017	NA	A210305_bc_hela_200ng_100min_dia_standard_py3_1017.d	1	P50851	P50851	-74.54	-74.54	4.9564e-101	1.40012e-104	1.09438e-102	5.06832e-106	52	200.107	CFLGSSETADANR	Stripped Sequence	FALSE	0	CFLGSSETADANR	48	1	FALSE	_C[+57]FLGSSETADANR_	8.06878	FALSE	_C[Carbamidomethyl (C)]FLGSSETADANR_	_C[Carbamidomethyl (C)]FLGSSETADANR_	no group specified	LABEL_FREE	FALSE	NaN	0.000232778	7.23631e-06	25.295	8.15162	25.2605	1.50454e-05	3.78499e-05	5.0036e-08	7.23631e-06	FALSE	NaN	3.82109	3.82109	TRUE	TRUE	-32.3058	2	_C[+57]FLGSSETADANR_	_C[Carbamidomethyl (C)]FLGSSETADANR_	714.315	714.315	3.82109
Not Defined	A210305_bc_hela_200ng_100min_dia_standard_py3_1017	NA	A210305_bc_hela_200ng_100min_dia_standard_py3_1017.d	1	P50851	P50851	-74.54	-74.54	4.9564e-101	1.40012e-104	1.09438e-102	5.06832e-106	52	200.107	DLENLAGPVSLSTPAQLVAPSVVVK	Stripped Sequence	TRUE	0	DLENLAGPVSLSTPAQLVAPSVVVK	49	1	FALSE	_DLENLAGPVSLSTPAQLVAPSVVVK_	122.35	FALSE	_DLENLAGPVSLSTPAQLVAPSVVVK_	_DLENLAGPVSLSTPAQLVAPSVVVK_	no group specified	LABEL_FREE	FALSE	NaN	0.0426524	0.000304457	92.0693	134.723	89.8974	0.00572901	0.0156131	0.000304457	0.00126948	FALSE	NaN	7.62384	7.62384	TRUE	TRUE	-52.8818	3	_DLENLAGPVSLSTPAQLVAPSVVVK_	_DLENLAGPVSLSTPAQLVAPSVVVK_	835.471	835.471	7.62384
Not Defined	A210305_bc_hela_200ng_100min_dia_standard_py3_1017	NA	A210305_bc_hela_200ng_100min_dia_standard_py3_1017.d	1	P50897	P50897	-75.5414	-75.5414	4.18135e-94	1.81413e-97	6.20911e-96	4.19049e-99	7	239.453	ETIPLQETSLYTQDR	Stripped Sequence	TRUE	0	ETIPLQETSLYTQDR	1	1	TRUE	_ETIPLQETSLYTQDR_	49.8116	FALSE	_ETIPLQETSLYTQDR_	_ETIPLQETSLYTQDR_	no group specified	LABEL_FREE	FALSE	NaN	6.08125e-14	1.5641e-22	52.1897	50.0066	51.9774	4.18347e-09	1.25504e-08	1.5641e-22	6.85841e-15	FALSE	NaN	1864.97	1864.97	TRUE	TRUE	-16.0289	2	_ETIPLQETSLYTQDR_	_ETIPLQETSLYTQDR_	897.449	897.45	1864.97
Not Defined	A210305_bc_hela_200ng_100min_dia_standard_py3_1017	NA	A210305_bc_hela_200ng_100min_dia_standard_py3_1017.d	1	P50897	P50897	-75.5414	-75.5414	4.18135e-94	1.81413e-97	6.20911e-96	4.19049e-99	7	239.453	LVQAEYWHDPIK	Stripped Sequence	TRUE	0	LVQAEYWHDPIK	2	2	TRUE	_LVQAEYWHDPIK_	36.2743	FALSE	_LVQAEYWHDPIK_	_LVQAEYWHDPIK_	no group specified	LABEL_FREE	FALSE	NaN	1.86733e-14	2.30299e-23	41.8475	36.2444	41.8758	3.0445e-23	6.83052e-23	4.73868e-30	2.30299e-23	FALSE	NaN	172.296	172.296	TRUE	TRUE	-15.5846	3	_LVQAEYWHDPIK_	_LVQAEYWHDPIK_	500.261	500.261	172.296
Not Defined	A210305_bc_hela_200ng_100min_dia_standard_py3_1017	NA	A210305_bc_hela_200ng_100min_dia_standard_py3_1017.d	1	P50897	P50897	-75.5414	-75.5414	4.18135e-94	1.81413e-97	6.20911e-96	4.19049e-99	7	239.453	LVQAEYWHDPIK	Stripped Sequence	TRUE	0	LVQAEYWHDPIK	2	2	TRUE	_LVQAEYWHDPIK_	36.2743	FALSE	_LVQAEYWHDPIK_	_LVQAEYWHDPIK_	no group specified	LABEL_FREE	FALSE	NaN	4.28033e-30	4.7543e-49	41.8342	36.2303	41.8758	1.69048e-33	5.05913e-33	4.7543e-49	1.23149e-35	FALSE	NaN	232.045	232.045	TRUE	TRUE	-4.97924	2	_LVQAEYWHDPIK_	_LVQAEYWHDPIK_	749.888	749.889	232.045
Not Defined	A210305_bc_hela_200ng_100min_dia_standard_py3_1017	NA	A210305_bc_hela_200ng_100min_dia_standard_py3_1017.d	1	P50897	P50897	-75.5414	-75.5414	4.18135e-94	1.81413e-97	6.20911e-96	4.19049e-99	7	239.453	TLNAGAYSK	Stripped Sequence	TRUE	0	TLNAGAYSK	3	1	TRUE	_TLNAGAYSK_	-22.4743	FALSE	_TLNAGAYSK_	_TLNAGAYSK_	no group specified	LABEL_FREE	FALSE	NaN	7.37546e-17	2.88914e-27	11.7531	-22.506	11.765	2.1304e-08	6.31131e-08	2.88914e-27	7.9909e-10	FALSE	NaN	333.432	333.432	TRUE	TRUE	-13.6309	2	_TLNAGAYSK_	_TLNAGAYSK_	462.743	462.742	333.432
Not Defined	A210305_bc_hela_200ng_100min_dia_standard_py3_1017	NA	A210305_bc_hela_200ng_100min_dia_standard_py3_1017.d	1	P50897	P50897	-75.5414	-75.5414	4.18135e-94	1.81413e-97	6.20911e-96	4.19049e-99	7	239.453	LQQGYNAMGFSQGGQFLR	Stripped Sequence	TRUE	0	LQQGYNAMGFSQGGQFLR	4	2	FALSE	_LQQGYNAMGFSQGGQFLR_	61.1482	FALSE	_LQQGYNAMGFSQGGQFLR_	_LQQGYNAMGFSQGGQFLR_	no group specified	LABEL_FREE	FALSE	NaN	1.45653e-32	2.99446e-53	59.1121	61.1985	59.0746	8.91442e-37	2.67433e-36	1.69005e-66	2.99446e-53	FALSE	NaN	153.295	153.295	TRUE	TRUE	-3.56414	3	_LQQGYNAMGFSQGGQFLR_	_LQQGYNAMGFSQGGQFLR_	667.992	667.992	153.295
Not Defined	A210305_bc_hela_200ng_100min_dia_standard_py3_1017	NA	A210305_bc_hela_200ng_100min_dia_standard_py3_1017.d	1	P50897	P50897	-75.5414	-75.5414	4.18135e-94	1.81413e-97	6.20911e-96	4.19049e-99	7	239.453	LQQGYNAMGFSQGGQFLR	Stripped Sequence	TRUE	0	LQQGYNAMGFSQGGQFLR	4	2	FALSE	_LQQGYNAMGFSQGGQFLR_	61.1482	FALSE	_LQQGYNAMGFSQGGQFLR_	_LQQGYNAMGFSQGGQFLR_	no group specified	LABEL_FREE	FALSE	NaN	1.31327e-29	3.09887e-48	59.0785	61.1535	59.0746	1.1492e-16	3.4476e-16	3.09887e-48	6.52332e-32	FALSE	NaN	96.9384	96.9384	TRUE	TRUE	-5.26031	2	_LQQGYNAMGFSQGGQFLR_	_LQQGYNAMGFSQGGQFLR_	1001.48	1001.48	96.9384
Not Defined	A210305_bc_hela_200ng_100min_dia_standard_py3_1017	NA	A210305_bc_hela_200ng_100min_dia_standard_py3_1017.d	1	P50897	P50897	-75.5414	-75.5414	4.18135e-94	1.81413e-97	6.20911e-96	4.19049e-99	7	239.453	CPGESSHICDFIR	Stripped Sequence	TRUE	0	CPGESSHICDFIR	5	1	FALSE	_C[+57]PGESSHIC[+57]DFIR_	24.2106	FALSE	_C[Carbamidomethyl (C)]PGESSHIC[Carbamidomethyl (C)]DFIR_	_C[Carbamidomethyl (C)]PGESSHIC[Carbamidomethyl (C)]DFIR_	no group specified	LABEL_FREE	FALSE	NaN	3.24683e-23	1.1948e-37	34.7965	24.5417	34.6314	6.27803e-29	1.88341e-28	1.42405e-39	1.1948e-37	FALSE	NaN	146.32	146.32	TRUE	TRUE	-9.15791	3	_C[+57]PGESSHIC[+57]DFIR_	_C[Carbamidomethyl (C)]PGESSHIC[Carbamidomethyl (C)]DFIR_	526.566	526.566	146.32
Not Defined	A210305_bc_hela_200ng_100min_dia_standard_py3_1017	NA	A210305_bc_hela_200ng_100min_dia_standard_py3_1017.d	1	P50914	P50914	-80.5837	-80.5837	3.97017e-63	1.24571e-65	2.88408e-65	1.2178e-67	8	6523.78	ALVDGPCTQVR	Stripped Sequence	TRUE	0	ALVDGPCTQVR	1	1	TRUE	_ALVDGPC[+57]TQVR_	11.4037	FALSE	_ALVDGPC[Carbamidomethyl (C)]TQVR_	_ALVDGPC[Carbamidomethyl (C)]TQVR_	no group specified	LABEL_FREE	FALSE	NaN	1.29311e-21	5.17518e-35	26.6647	11.0681	26.8595	5.64588e-11	1.61264e-10	5.17518e-35	8.11209e-12	FALSE	NaN	49308.5	49308.5	TRUE	TRUE	-10.2169	2	_ALVDGPC[+57]TQVR_	_ALVDGPC[Carbamidomethyl (C)]TQVR_	608.311	608.311	49308.5
Not Defined	A210305_bc_hela_200ng_100min_dia_standard_py3_1017	NA	A210305_bc_hela_200ng_100min_dia_standard_py3_1017.d	1	P50914	P50914	-80.5837	-80.5837	3.97017e-63	1.24571e-65	2.88408e-65	1.2178e-67	8	6523.78	VAYVSFGPHAGK	Stripped Sequence	TRUE	0	VAYVSFGPHAGK	2	2	TRUE	_VAYVSFGPHAGK_	9.05499	FALSE	_VAYVSFGPHAGK_	_VAYVSFGPHAGK_	no group specified	LABEL_FREE	FALSE	NaN	1.32892e-15	3.15533e-25	25.7736	9.21498	25.6999	5.69829e-15	1.70949e-14	3.15533e-25	8.11084e-25	FALSE	NaN	27895.6	27895.6	TRUE	TRUE	-14.6268	2	_VAYVSFGPHAGK_	_VAYVSFGPHAGK_	616.825	616.825	27895.6
Not Defined	A210305_bc_hela_200ng_100min_dia_standard_py3_1017	NA	A210305_bc_hela_200ng_100min_dia_standard_py3_1017.d	1	P50914	P50914	-80.5837	-80.5837	3.97017e-63	1.24571e-65	2.88408e-65	1.2178e-67	8	6523.78	VAYVSFGPHAGK	Stripped Sequence	TRUE	0	VAYVSFGPHAGK	2	2	TRUE	_VAYVSFGPHAGK_	9.05499	FALSE	_VAYVSFGPHAGK_	_VAYVSFGPHAGK_	no group specified	LABEL_FREE	FALSE	NaN	1.76215e-18	6.72076e-30	25.7736	9.21498	25.6999	4.17859e-18	1.25358e-17	3.78747e-33	6.72076e-30	FALSE	NaN	8126.79	8126.79	TRUE	TRUE	-12.412	3	_VAYVSFGPHAGK_	_VAYVSFGPHAGK_	411.552	411.551	8126.79
Not Defined	A210305_bc_hela_200ng_100min_dia_standard_py3_1017	NA	A210305_bc_hela_200ng_100min_dia_standard_py3_1017.d	1	P50914	P50914	-80.5837	-80.5837	3.97017e-63	1.24571e-65	2.88408e-65	1.2178e-67	8	6523.78	LVAIVDVIDQNR	Stripped Sequence	TRUE	0	LVAIVDVIDQNR	3	1	TRUE	_LVAIVDVIDQNR_	68.6832	FALSE	_LVAIVDVIDQNR_	_LVAIVDVIDQNR_	no group specified	LABEL_FREE	FALSE	NaN	9.04515e-24	1.4411e-38	64.4009	68.6968	64.391	4.50085e-27	1.35026e-26	5.07989e-41	1.4411e-38	FALSE	NaN	14461.5	14461.5	TRUE	TRUE	-8.79893	2	_LVAIVDVIDQNR_	_LVAIVDVIDQNR_	677.888	677.888	14461.5
Not Defined	A210305_bc_hela_200ng_100min_dia_standard_py3_1017	NA	A210305_bc_hela_200ng_100min_dia_standard_py3_1017.d	1	P50914	P50914	-80.5837	-80.5837	3.97017e-63	1.24571e-65	2.88408e-65	1.2178e-67	8	6523.78	CMQLTDFILK	Stripped Sequence	TRUE	0	CMQLTDFILK	4	2	FALSE	_C[+57]MQLTDFILK_	81.5534	FALSE	_C[Carbamidomethyl (C)]MQLTDFILK_	_C[Carbamidomethyl (C)]MQLTDFILK_	no group specified	LABEL_FREE	FALSE	NaN	2.44238e-14	3.56205e-23	72.9137	81.894	72.7072	2.74262e-19	8.22741e-19	9.70828e-24	3.56205e-23	FALSE	NaN	4036.68	4036.68	TRUE	TRUE	-15.6847	2	_C[+57]MQLTDFILK_	_C[Carbamidomethyl (C)]MQLTDFILK_	634.823	634.823	4036.68
Not Defined	A210305_bc_hela_200ng_100min_dia_standard_py3_1017	NA	A210305_bc_hela_200ng_100min_dia_standard_py3_1017.d	1	P50914	P50914	-80.5837	-80.5837	3.97017e-63	1.24571e-65	2.88408e-65	1.2178e-67	8	6523.78	CMQLTDFILK	Stripped Sequence	TRUE	0	CMQLTDFILK	4	2	FALSE	_C[+57]M[+16]QLTDFILK_	81.4599	FALSE	_C[Carbamidomethyl (C)]M[Oxidation (M)]QLTDFILK_	_C[Carbamidomethyl (C)]M[Oxidation (M)]QLTDFILK_	no group specified	LABEL_FREE	FALSE	NaN	0.00270188	4.97626e-05	72.9167	81.899	72.6506	1.90584e-05	4.97626e-05	2.40922e-06	5.00325e-06	FALSE	NaN	2000.11	2000.11	TRUE	TRUE	-42.5212	2	_C[+57]M[+16]QLTDFILK_	_C[Carbamidomethyl (C)]M[Oxidation (M)]QLTDFILK_	642.82	642.82	2000.11
Not Defined	A210305_bc_hela_200ng_100min_dia_standard_py3_1017	NA	A210305_bc_hela_200ng_100min_dia_standard_py3_1017.d	1	P50914	P50914	-80.5837	-80.5837	3.97017e-63	1.24571e-65	2.88408e-65	1.2178e-67	8	6523.78	RQAMPFK	Stripped Sequence	TRUE	1	RQAMPFK	5	1	FALSE	_RQAMPFK_	-25.9502	FALSE	_RQAMPFK_	_RQAMPFK_	no group specified	LABEL_FREE	FALSE	NaN	3.14387e-09	1.11634e-14	10.4146	-26.1514	10.4786	6.25075e-09	1.87522e-08	7.9984e-18	1.11634e-14	FALSE	NaN	2084.31	2084.31	TRUE	TRUE	-20.8417	2	_RQAMPFK_	_RQAMPFK_	439.239	439.239	2084.31
Not Defined	A210305_bc_hela_200ng_100min_dia_standard_py3_1017	NA	A210305_bc_hela_200ng_100min_dia_standard_py3_1017.d	1	P50914	P50914	-80.5837	-80.5837	3.97017e-63	1.24571e-65	2.88408e-65	1.2178e-67	8	6523.78	RFVEVGR	Stripped Sequence	TRUE	1	RFVEVGR	6	1	FALSE	_RFVEVGR_	-22.4743	FALSE	_RFVEVGR_	_RFVEVGR_	no group specified	LABEL_FREE	FALSE	NaN	1.48022e-18	5.0656e-30	11.8014	-22.3772	11.765	1.59002e-24	4.77005e-24	1.05138e-33	5.0656e-30	FALSE	NaN	1221.28	1221.28	TRUE	TRUE	-12.3567	2	_RFVEVGR_	_RFVEVGR_	431.748	431.748	1221.28
Not Defined	A210305_bc_hela_200ng_100min_dia_standard_py3_1017	NA	A210305_bc_hela_200ng_100min_dia_standard_py3_1017.d	1	P50990	P50990	-75.9338	-77.3663	1.84078e-91	3.52086e-85	2.45782e-93	5.00152e-87	39	2323.25	LATNAAVTVLR	Stripped Sequence	TRUE	0	LATNAAVTVLR	1	1	TRUE	_LATNAAVTVLR_	26.9536	FALSE	_LATNAAVTVLR_	_LATNAAVTVLR_	no group specified	LABEL_FREE	FALSE	NaN	2.83815e-14	4.54649e-23	36.023	27.1226	35.9387	5.05765e-18	1.51712e-17	4.54649e-23	1.65276e-21	FALSE	NaN	15695	15695	TRUE	TRUE	-15.7409	2	_LATNAAVTVLR_	_LATNAAVTVLR_	564.84	564.84	15695
Not Defined	A210305_bc_hela_200ng_100min_dia_standard_py3_1017	NA	A210305_bc_hela_200ng_100min_dia_standard_py3_1017.d	1	P50990	P50990	-75.9338	-77.3663	1.84078e-91	3.52086e-85	2.45782e-93	5.00152e-87	39	2323.25	FAEAFEAIPR	Stripped Sequence	TRUE	0	FAEAFEAIPR	2	1	TRUE	_FAEAFEAIPR_	48.333	FALSE	_FAEAFEAIPR_	_FAEAFEAIPR_	no group specified	LABEL_FREE	FALSE	NaN	3.2003e-22	5.20672e-36	50.2291	48.3815	50.1777	3.13343e-25	9.40026e-25	5.20672e-36	2.34501e-30	FALSE	NaN	14935.5	14935.5	TRUE	TRUE	-9.81122	2	_FAEAFEAIPR_	_FAEAFEAIPR_	575.798	575.798	14935.5
Not Defined	A210305_bc_hela_200ng_100min_dia_standard_py3_1017	NA	A210305_bc_hela_200ng_100min_dia_standard_py3_1017.d	1	P50990	P50990	-75.9338	-77.3663	1.84078e-91	3.52086e-85	2.45782e-93	5.00152e-87	39	2323.25	LFVTNDAATILR	Stripped Sequence	TRUE	0	LFVTNDAATILR	3	1	TRUE	_LFVTNDAATILR_	62.3454	FALSE	_LFVTNDAATILR_	_LFVTNDAATILR_	no group specified	LABEL_FREE	FALSE	NaN	6.38662e-13	7.07711e-21	59.9833	62.3558	59.9753	2.36527e-21	7.07711e-21	3.95732e-30	1.87014e-23	FALSE	NaN	14546	14546	TRUE	TRUE	-16.9472	2	_LFVTNDAATILR_	_LFVTNDAATILR_	667.377	667.377	14546
Not Defined	A210305_bc_hela_200ng_100min_dia_standard_py3_1017	NA	A210305_bc_hela_200ng_100min_dia_standard_py3_1017.d	1	P50990	P50990	-75.9338	-77.3663	1.84078e-91	3.52086e-85	2.45782e-93	5.00152e-87	39	2323.25	APGFAQMLK	Stripped Sequence	TRUE	0	APGFAQMLK	4	1	FALSE	_APGFAQMLK_	34.5301	FALSE	_APGFAQMLK_	_APGFAQMLK_	no group specified	LABEL_FREE	FALSE	NaN	2.93084e-09	9.79119e-15	40.3935	34.5655	40.3664	4.40732e-11	1.21946e-10	9.79119e-15	1.02643e-11	FALSE	NaN	12946.4	12946.4	TRUE	TRUE	-20.8041	2	_APGFAQMLK_	_APGFAQMLK_	481.76	481.759	12946.4
Not Defined	A210305_bc_hela_200ng_100min_dia_standard_py3_1017	NA	A210305_bc_hela_200ng_100min_dia_standard_py3_1017.d	1	P50990	P50990	-75.9338	-77.3663	1.84078e-91	3.52086e-85	2.45782e-93	5.00152e-87	39	2323.25	EDGAISTIVLR	Stripped Sequence	TRUE	0	EDGAISTIVLR	5	1	FALSE	_EDGAISTIVLR_	43.976	FALSE	_EDGAISTIVLR_	_EDGAISTIVLR_	no group specified	LABEL_FREE	FALSE	NaN	1.40203e-22	1.33678e-36	47.4603	44.1311	47.3354	2.59474e-28	7.78421e-28	6.34134e-44	1.33678e-36	FALSE	NaN	14236.6	14236.6	TRUE	TRUE	-9.57399	2	_EDGAISTIVLR_	_EDGAISTIVLR_	587.327	587.327	14236.6
Not Defined	A210305_bc_hela_200ng_100min_dia_standard_py3_1017	NA	A210305_bc_hela_200ng_100min_dia_standard_py3_1017.d	1	P50990	P50990	-75.9338	-77.3663	1.84078e-91	3.52086e-85	2.45782e-93	5.00152e-87	39	2323.25	DIDEVSSLLR	Stripped Sequence	TRUE	0	DIDEVSSLLR	6	1	FALSE	_DIDEVSSLLR_	64.3639	FALSE	_DIDEVSSLLR_	_DIDEVSSLLR_	no group specified	LABEL_FREE	FALSE	NaN	1.64597e-19	1.42202e-31	61.5824	64.2792	61.6592	1.66407e-22	4.99221e-22	3.5995e-46	1.42202e-31	FALSE	NaN	12426.5	12426.5	TRUE	TRUE	-11.6705	2	_DIDEVSSLLR_	_DIDEVSSLLR_	573.804	573.804	12426.5
Not Defined	A210305_bc_hela_200ng_100min_dia_standard_py3_1017	NA	A210305_bc_hela_200ng_100min_dia_standard_py3_1017.d	1	P50990	P50990	-75.9338	-77.3663	1.84078e-91	3.52086e-85	2.45782e-93	5.00152e-87	39	2323.25	GSTDNLMDDIER	Stripped Sequence	TRUE	0	GSTDNLMDDIER	7	1	FALSE	_GSTDNLMDDIER_	39.254	FALSE	_GSTDNLMDDIER_	_GSTDNLMDDIER_	no group specified	LABEL_FREE	FALSE	NaN	5.85234e-16	8.33083e-26	44.5895	39.2784	44.5711	7.14591e-22	2.14369e-21	4.97194e-29	8.33083e-26	FALSE	NaN	11785.7	11785.7	TRUE	TRUE	-14.3392	2	_GSTDNLMDDIER_	_GSTDNLMDDIER_	683.301	683.301	11785.7
Not Defined	A210305_bc_hela_200ng_100min_dia_standard_py3_1017	NA	A210305_bc_hela_200ng_100min_dia_standard_py3_1017.d	1	P50990	P50990	-75.9338	-77.3663	1.84078e-91	3.52086e-85	2.45782e-93	5.00152e-87	39	2323.25	TAEELMNFSK	Stripped Sequence	TRUE	0	TAEELMNFSK	8	2	FALSE	_TAEELMNFSK_	30.4482	FALSE	_TAEELMNFSK_	_TAEELMNFSK_	no group specified	LABEL_FREE	FALSE	NaN	6.6504e-11	1.36623e-17	38.3328	30.6105	38.2312	8.56908e-17	2.4001e-16	3.39996e-18	1.36623e-17	FALSE	NaN	11739.6	11739.6	TRUE	TRUE	-18.9307	2	_TAEELMNFSK_	_TAEELMNFSK_	585.279	585.279	11739.6
Not Defined	A210305_bc_hela_200ng_100min_dia_standard_py3_1017	NA	A210305_bc_hela_200ng_100min_dia_standard_py3_1017.d	1	P50990	P50990	-75.9338	-77.3663	1.84078e-91	3.52086e-85	2.45782e-93	5.00152e-87	39	2323.25	TAEELMNFSK	Stripped Sequence	TRUE	0	TAEELMNFSK	8	2	FALSE	_TAEELM[+16]NFSK_	5.98584	FALSE	_TAEELM[Oxidation (M)]NFSK_	_TAEELM[Oxidation (M)]NFSK_	no group specified	LABEL_FREE	FALSE	NaN	0.000136578	3.56755e-06	24.4842	6.42697	24.2394	0.00014063	0.000418324	2.80327e-12	3.56755e-06	FALSE	NaN	54.718	54.718	TRUE	TRUE	-30.2074	2	_TAEELM[+16]NFSK_	_TAEELM[Oxidation (M)]NFSK_	593.276	593.276	54.718
Not Defined	A210305_bc_hela_200ng_100min_dia_standard_py3_1017	NA	A210305_bc_hela_200ng_100min_dia_standard_py3_1017.d	1	P50990	P50990	-75.9338	-77.3663	1.84078e-91	3.52086e-85	2.45782e-93	5.00152e-87	39	2323.25	ELEVQHPAAK	Stripped Sequence	TRUE	0	ELEVQHPAAK	9	1	FALSE	_ELEVQHPAAK_	-23.62	FALSE	_ELEVQHPAAK_	_ELEVQHPAAK_	no group specified	LABEL_FREE	FALSE	NaN	1.51081e-20	2.8976e-33	11.4447	-23.3116	11.3268	4.65637e-27	7.73061e-27	2.8976e-33	6.2385e-27	FALSE	NaN	10081.6	10081.6	TRUE	TRUE	-10.9447	2	_ELEVQHPAAK_	_ELEVQHPAAK_	561.301	561.301	10081.6
Not Defined	A210305_bc_hela_200ng_100min_dia_standard_py3_1017	NA	A210305_bc_hela_200ng_100min_dia_standard_py3_1017.d	1	P50990	P50990	-75.9338	-77.3663	1.84078e-91	3.52086e-85	2.45782e-93	5.00152e-87	39	2323.25	GEENLMDAQVK	Stripped Sequence	TRUE	0	GEENLMDAQVK	10	2	FALSE	_GEENLMDAQVK_	12.7046	FALSE	_GEENLMDAQVK_	_GEENLMDAQVK_	no group specified	LABEL_FREE	FALSE	NaN	1.26607e-28	1.35225e-46	27.7411	12.7227	27.7281	7.95926e-30	2.38778e-29	8.05318e-51	1.35225e-46	FALSE	NaN	9277.37	9277.37	TRUE	TRUE	-5.832	2	_GEENLMDAQVK_	_GEENLMDAQVK_	617.293	617.293	9277.37
Not Defined	A210305_bc_hela_200ng_100min_dia_standard_py3_1017	NA	A210305_bc_hela_200ng_100min_dia_standard_py3_1017.d	1	P50990	P50990	-75.9338	-77.3663	1.84078e-91	3.52086e-85	2.45782e-93	5.00152e-87	39	2323.25	GEENLMDAQVK	Stripped Sequence	TRUE	0	GEENLMDAQVK	10	2	FALSE	_GEENLM[+16]DAQVK_	-8.86763	FALSE	_GEENLM[Oxidation (M)]DAQVK_	_GEENLM[Oxidation (M)]DAQVK_	no group specified	LABEL_FREE	FALSE	NaN	2.13246e-11	2.1079e-18	17.2487	-8.60619	17.1235	4.14484e-06	1.24345e-05	2.1079e-18	2.28378e-14	FALSE	NaN	85.9277	85.9277	TRUE	TRUE	-18.4191	2	_GEENLM[+16]DAQVK_	_GEENLM[Oxidation (M)]DAQVK_	625.29	625.29	85.9277
Not Defined	A210305_bc_hela_200ng_100min_dia_standard_py3_1017	NA	A210305_bc_hela_200ng_100min_dia_standard_py3_1017.d	1	P50990	P50990	-75.9338	-77.3663	1.84078e-91	3.52086e-85	2.45782e-93	5.00152e-87	39	2323.25	AVDDGVNTFK	Stripped Sequence	TRUE	0	AVDDGVNTFK	11	1	FALSE	_AVDDGVNTFK_	4.49246	FALSE	_AVDDGVNTFK_	_AVDDGVNTFK_	no group specified	LABEL_FREE	FALSE	NaN	1.38724e-23	2.92898e-38	23.3241	4.48195	23.3311	6.37503e-18	1.91251e-17	2.92898e-38	7.29279e-27	FALSE	NaN	7847.84	7847.84	TRUE	TRUE	-8.91859	2	_AVDDGVNTFK_	_AVDDGVNTFK_	533.264	533.264	7847.84
Not Defined	A210305_bc_hela_200ng_100min_dia_standard_py3_1017	NA	A210305_bc_hela_200ng_100min_dia_standard_py3_1017.d	1	P50990	P50990	-75.9338	-77.3663	1.84078e-91	3.52086e-85	2.45782e-93	5.00152e-87	39	2323.25	DMLEAGILDTYLGK	Stripped Sequence	TRUE	0	DMLEAGILDTYLGK	12	2	FALSE	_DMLEAGILDTYLGK_	103.65	FALSE	_DMLEAGILDTYLGK_	_DMLEAGILDTYLGK_	no group specified	LABEL_FREE	FALSE	NaN	3.37805e-18	1.93106e-29	85.189	102.894	85.4399	1.7498e-19	5.2494e-19	1.21439e-30	1.93106e-29	FALSE	NaN	6828.95	6828.95	TRUE	TRUE	-12.6196	2	_DMLEAGILDTYLGK_	_DMLEAGILDTYLGK_	769.892	769.893	6828.95
Not Defined	A210305_bc_hela_200ng_100min_dia_standard_py3_1017	NA	A210305_bc_hela_200ng_100min_dia_standard_py3_1017.d	1	P50990	P50990	-75.9338	-77.3663	1.84078e-91	3.52086e-85	2.45782e-93	5.00152e-87	39	2323.25	DMLEAGILDTYLGK	Stripped Sequence	TRUE	0	DMLEAGILDTYLGK	12	2	FALSE	_DM[+16]LEAGILDTYLGK_	87.2607	FALSE	_DM[Oxidation (M)]LEAGILDTYLGK_	_DM[Oxidation (M)]LEAGILDTYLGK_	no group specified	LABEL_FREE	FALSE	NaN	3.01311e-05	4.36705e-07	75.9314	85.8942	76.7582	1.50944e-05	4.48437e-05	2.67878e-09	4.36705e-07	FALSE	NaN	29.3883	29.3883	TRUE	TRUE	-27.6256	2	_DM[+16]LEAGILDTYLGK_	_DM[Oxidation (M)]LEAGILDTYLGK_	777.89	777.891	29.3883
Not Defined	A210305_bc_hela_200ng_100min_dia_standard_py3_1017	NA	A210305_bc_hela_200ng_100min_dia_standard_py3_1017.d	1	P50990	P50990	-75.9338	-77.3663	1.84078e-91	3.52086e-85	2.45782e-93	5.00152e-87	39	2323.25	ELAQTTR	Stripped Sequence	TRUE	0	ELAQTTR	13	1	FALSE	_ELAQTTR_	-43.4243	FALSE	_ELAQTTR_	_ELAQTTR_	no group specified	LABEL_FREE	FALSE	NaN	1.0888e-16	5.4358e-27	4.68709	-43.1009	4.57003	3.67168e-10	1.1015e-09	5.4358e-27	2.06892e-22	FALSE	NaN	9094.08	9094.08	TRUE	TRUE	-13.7622	2	_ELAQTTR_	_ELAQTTR_	409.722	409.721	9094.08
Not Defined	A210305_bc_hela_200ng_100min_dia_standard_py3_1017	NA	A210305_bc_hela_200ng_100min_dia_standard_py3_1017.d	1	P50990	P50990	-75.9338	-77.3663	1.84078e-91	3.52086e-85	2.45782e-93	5.00152e-87	39	2323.25	AHEILPNLVCCSAK	Stripped Sequence	TRUE	0	AHEILPNLVCCSAK	14	2	FALSE	_AHEILPNLVC[+57]C[+57]SAK_	33.7739	FALSE	_AHEILPNLVC[Carbamidomethyl (C)]C[Carbamidomethyl (C)]SAK_	_AHEILPNLVC[Carbamidomethyl (C)]C[Carbamidomethyl (C)]SAK_	no group specified	LABEL_FREE	FALSE	NaN	3.25717e-20	1.01307e-32	39.7473	33.4143	39.9215	9.79498e-22	2.68548e-21	1.01307e-32	2.53016e-22	FALSE	NaN	3624.6	3624.6	TRUE	TRUE	-11.176	2	_AHEILPNLVC[+57]C[+57]SAK_	_AHEILPNLVC[Carbamidomethyl (C)]C[Carbamidomethyl (C)]SAK_	806.403	806.403	3624.6
Not Defined	A210305_bc_hela_200ng_100min_dia_standard_py3_1017	NA	A210305_bc_hela_200ng_100min_dia_standard_py3_1017.d	1	P50990	P50990	-75.9338	-77.3663	1.84078e-91	3.52086e-85	2.45782e-93	5.00152e-87	39	2323.25	AHEILPNLVCCSAK	Stripped Sequence	TRUE	0	AHEILPNLVCCSAK	14	2	FALSE	_AHEILPNLVC[+57]C[+57]SAK_	33.7739	FALSE	_AHEILPNLVC[Carbamidomethyl (C)]C[Carbamidomethyl (C)]SAK_	_AHEILPNLVC[Carbamidomethyl (C)]C[Carbamidomethyl (C)]SAK_	no group specified	LABEL_FREE	FALSE	NaN	5.31519e-22	1.20032e-35	39.7662	33.4589	39.9215	1.11466e-29	3.34308e-29	1.20032e-35	9.1362e-33	FALSE	NaN	3258.54	3258.54	TRUE	TRUE	-9.95797	3	_AHEILPNLVC[+57]C[+57]SAK_	_AHEILPNLVC[Carbamidomethyl (C)]C[Carbamidomethyl (C)]SAK_	537.938	537.937	3258.54
Not Defined	A210305_bc_hela_200ng_100min_dia_standard_py3_1017	NA	A210305_bc_hela_200ng_100min_dia_standard_py3_1017.d	1	P50990	P50990	-75.9338	-77.3663	1.84078e-91	3.52086e-85	2.45782e-93	5.00152e-87	39	2323.25	NVGLDIEAEVPAVK	Stripped Sequence	TRUE	0	NVGLDIEAEVPAVK	15	1	FALSE	_NVGLDIEAEVPAVK_	64.3312	FALSE	_NVGLDIEAEVPAVK_	_NVGLDIEAEVPAVK_	no group specified	LABEL_FREE	FALSE	NaN	3.33714e-25	6.14858e-41	61.8661	64.5922	61.6295	1.95961e-20	5.87884e-20	6.14858e-41	3.14867e-32	FALSE	NaN	8027.22	8027.22	TRUE	TRUE	-7.89146	2	_NVGLDIEAEVPAVK_	_NVGLDIEAEVPAVK_	727.398	727.399	8027.22
Not Defined	A210305_bc_hela_200ng_100min_dia_standard_py3_1017	NA	A210305_bc_hela_200ng_100min_dia_standard_py3_1017.d	1	P50990	P50990	-75.9338	-77.3663	1.84078e-91	3.52086e-85	2.45782e-93	5.00152e-87	39	2323.25	AIADTGANVVVTGGK	Stripped Sequence	TRUE	0	AIADTGANVVVTGGK	16	1	FALSE	_AIADTGANVVVTGGK_	18.2158	FALSE	_AIADTGANVVVTGGK_	_AIADTGANVVVTGGK_	no group specified	LABEL_FREE	FALSE	NaN	3.14887e-26	1.24138e-42	31.006	18.1177	31.0618	4.29977e-22	1.28993e-21	1.24138e-42	8.77995e-32	FALSE	NaN	7104.56	7104.56	TRUE	TRUE	-7.25934	2	_AIADTGANVVVTGGK_	_AIADTGANVVVTGGK_	686.875	686.875	7104.56
Not Defined	A210305_bc_hela_200ng_100min_dia_standard_py3_1017	NA	A210305_bc_hela_200ng_100min_dia_standard_py3_1017.d	1	P50990	P50990	-75.9338	-77.3663	1.84078e-91	3.52086e-85	2.45782e-93	5.00152e-87	39	2323.25	IAVYSCPFDGMITETK	Stripped Sequence	TRUE	0	IAVYSCPFDGMITETK	17	2	FALSE	_IAVYSC[+57]PFDGMITETK_	69.4891	FALSE	_IAVYSC[Carbamidomethyl (C)]PFDGMITETK_	_IAVYSC[Carbamidomethyl (C)]PFDGMITETK_	no group specified	LABEL_FREE	FALSE	NaN	1.38582e-14	1.41872e-23	65.1937	69.699	65.0219	4.7291e-24	1.41872e-23	7.56528e-50	1.28601e-28	FALSE	NaN	5768.04	5768.04	TRUE	TRUE	-15.4741	2	_IAVYSC[+57]PFDGMITETK_	_IAVYSC[Carbamidomethyl (C)]PFDGMITETK_	916.434	916.435	5768.04
Not Defined	A210305_bc_hela_200ng_100min_dia_standard_py3_1017	NA	A210305_bc_hela_200ng_100min_dia_standard_py3_1017.d	1	P50990	P50990	-75.9338	-77.3663	1.84078e-91	3.52086e-85	2.45782e-93	5.00152e-87	39	2323.25	IAVYSCPFDGMITETK	Stripped Sequence	TRUE	0	IAVYSCPFDGMITETK	17	2	FALSE	_IAVYSC[+57]PFDGM[+16]ITETK_	53.1977	FALSE	_IAVYSC[Carbamidomethyl (C)]PFDGM[Oxidation (M)]ITETK_	_IAVYSC[Carbamidomethyl (C)]PFDGM[Oxidation (M)]ITETK_	no group specified	LABEL_FREE	FALSE	NaN	0.000179807	5.12638e-06	53.7686	52.9791	53.9016	7.09824e-06	1.61683e-05	9.76894e-18	5.12638e-06	FALSE	NaN	26.598	26.598	TRUE	TRUE	-31.1312	2	_IAVYSC[+57]PFDGM[+16]ITETK_	_IAVYSC[Carbamidomethyl (C)]PFDGM[Oxidation (M)]ITETK_	924.431	924.432	26.598
Not Defined	A210305_bc_hela_200ng_100min_dia_standard_py3_1017	NA	A210305_bc_hela_200ng_100min_dia_standard_py3_1017.d	1	P50990	P50990	-75.9338	-77.3663	1.84078e-91	3.52086e-85	2.45782e-93	5.00152e-87	39	2323.25	LYAVHQEGNK	Stripped Sequence	TRUE	0	LYAVHQEGNK	18	1	FALSE	_LYAVHQEGNK_	-31.7894	FALSE	_LYAVHQEGNK_	_LYAVHQEGNK_	no group specified	LABEL_FREE	FALSE	NaN	6.878e-24	9.17538e-39	8.23229	-31.9466	8.28958	5.95249e-28	1.78575e-27	9.17538e-39	1.45347e-34	FALSE	NaN	6035.57	6035.57	TRUE	TRUE	-8.72254	2	_LYAVHQEGNK_	_LYAVHQEGNK_	579.799	579.799	6035.57
Not Defined	A210305_bc_hela_200ng_100min_dia_standard_py3_1017	NA	A210305_bc_hela_200ng_100min_dia_standard_py3_1017.d	1	P50990	P50990	-75.9338	-77.3663	1.84078e-91	3.52086e-85	2.45782e-93	5.00152e-87	39	2323.25	VADMALHYANK	Stripped Sequence	TRUE	0	VADMALHYANK	19	2	FALSE	_VADMALHYANK_	3.24859	FALSE	_VADMALHYANK_	_VADMALHYANK_	no group specified	LABEL_FREE	FALSE	NaN	2.89046e-29	1.15697e-47	22.474	3.14555	22.5338	8.48356e-26	1.3243e-25	1.15697e-47	1.22077e-25	FALSE	NaN	4768.03	4768.03	TRUE	TRUE	-5.45871	2	_VADMALHYANK_	_VADMALHYANK_	616.808	616.808	4768.03
Not Defined	A210305_bc_hela_200ng_100min_dia_standard_py3_1017	NA	A210305_bc_hela_200ng_100min_dia_standard_py3_1017.d	1	P50990	P50990	-75.9338	-77.3663	1.84078e-91	3.52086e-85	2.45782e-93	5.00152e-87	39	2323.25	VADMALHYANK	Stripped Sequence	TRUE	0	VADMALHYANK	19	2	FALSE	_VADMALHYANK_	3.24859	FALSE	_VADMALHYANK_	_VADMALHYANK_	no group specified	LABEL_FREE	FALSE	NaN	6.168e-14	1.60054e-22	22.459	3.11964	22.5338	1.11188e-18	3.32044e-18	1.60054e-22	1.50311e-20	FALSE	NaN	535.375	535.375	TRUE	TRUE	-16.0343	3	_VADMALHYANK_	_VADMALHYANK_	411.541	411.54	535.375
Not Defined	A210305_bc_hela_200ng_100min_dia_standard_py3_1017	NA	A210305_bc_hela_200ng_100min_dia_standard_py3_1017.d	1	P50990	P50990	-75.9338	-77.3663	1.84078e-91	3.52086e-85	2.45782e-93	5.00152e-87	39	2323.25	ETEGDVTSVK	Stripped Sequence	TRUE	0	ETEGDVTSVK	20	1	FALSE	_ETEGDVTSVK_	-19.785	FALSE	_ETEGDVTSVK_	_ETEGDVTSVK_	no group specified	LABEL_FREE	FALSE	NaN	6.15829e-20	2.86127e-32	12.6145	-19.9621	12.6867	1.70972e-32	2.86127e-32	5.28663e-35	2.26261e-32	FALSE	NaN	5591.32	5591.32	TRUE	TRUE	-11.3693	2	_ETEGDVTSVK_	_ETEGDVTSVK_	532.759	532.759	5591.32
Not Defined	A210305_bc_hela_200ng_100min_dia_standard_py3_1017	NA	A210305_bc_hela_200ng_100min_dia_standard_py3_1017.d	1	P50990	P50990	-75.9338	-77.3663	1.84078e-91	3.52086e-85	2.45782e-93	5.00152e-87	39	2323.25	TAYGPNGMNK	Stripped Sequence	TRUE	0	TAYGPNGMNK	21	1	FALSE	_TAYGPNGMNK_	-21.4126	FALSE	_TAYGPNGMNK_	_TAYGPNGMNK_	no group specified	LABEL_FREE	FALSE	NaN	1.54542e-12	2.96135e-20	12.0588	-21.6522	12.1338	3.51703e-12	1.05304e-11	2.96135e-20	2.06983e-14	FALSE	NaN	4868.2	4868.2	TRUE	TRUE	-17.3051	2	_TAYGPNGMNK_	_TAYGPNGMNK_	526.745	526.745	4868.2
Not Defined	A210305_bc_hela_200ng_100min_dia_standard_py3_1017	NA	A210305_bc_hela_200ng_100min_dia_standard_py3_1017.d	1	P50990	P50990	-75.9338	-77.3663	1.84078e-91	3.52086e-85	2.45782e-93	5.00152e-87	39	2323.25	YNIMLVR	Stripped Sequence	TRUE	0	YNIMLVR	22	1	FALSE	_YNIMLVR_	36.4157	FALSE	_YNIMLVR_	_YNIMLVR_	no group specified	LABEL_FREE	FALSE	NaN	1.45581e-14	1.53698e-23	41.8691	36.2672	42.0092	1.29341e-16	3.88022e-16	4.85266e-25	1.53698e-23	FALSE	NaN	3946.84	3946.84	TRUE	TRUE	-15.4923	2	_YNIMLVR_	_YNIMLVR_	454.755	454.754	3946.84
Not Defined	A210305_bc_hela_200ng_100min_dia_standard_py3_1017	NA	A210305_bc_hela_200ng_100min_dia_standard_py3_1017.d	1	P50990	P50990	-75.9338	-77.3663	1.84078e-91	3.52086e-85	2.45782e-93	5.00152e-87	39	2323.25	HFSGLEEAVYR	Stripped Sequence	TRUE	0	HFSGLEEAVYR	23	2	FALSE	_HFSGLEEAVYR_	20.748	FALSE	_HFSGLEEAVYR_	_HFSGLEEAVYR_	no group specified	LABEL_FREE	FALSE	NaN	3.74168e-21	2.94728e-34	32.5112	20.826	32.4672	9.43205e-16	2.82961e-15	2.94728e-34	1.15573e-24	FALSE	NaN	2045.55	2045.55	TRUE	TRUE	-10.5292	2	_HFSGLEEAVYR_	_HFSGLEEAVYR_	654.323	654.323	2045.55
Not Defined	A210305_bc_hela_200ng_100min_dia_standard_py3_1017	NA	A210305_bc_hela_200ng_100min_dia_standard_py3_1017.d	1	P50990	P50990	-75.9338	-77.3663	1.84078e-91	3.52086e-85	2.45782e-93	5.00152e-87	39	2323.25	HFSGLEEAVYR	Stripped Sequence	TRUE	0	HFSGLEEAVYR	23	2	FALSE	_HFSGLEEAVYR_	20.748	FALSE	_HFSGLEEAVYR_	_HFSGLEEAVYR_	no group specified	LABEL_FREE	FALSE	NaN	1.03608e-20	1.56263e-33	32.5294	20.8584	32.4672	4.89935e-32	1.23135e-31	1.56263e-33	2.22828e-32	FALSE	NaN	1269.72	1269.72	TRUE	TRUE	-10.8318	3	_HFSGLEEAVYR_	_HFSGLEEAVYR_	436.551	436.55	1269.72
Not Defined	A210305_bc_hela_200ng_100min_dia_standard_py3_1017	NA	A210305_bc_hela_200ng_100min_dia_standard_py3_1017.d	1	P50990	P50990	-75.9338	-77.3663	1.84078e-91	3.52086e-85	2.45782e-93	5.00152e-87	39	2323.25	ILGSGISSSSVLHGMVFK	Stripped Sequence	TRUE	0	ILGSGISSSSVLHGMVFK	24	2	FALSE	_ILGSGISSSSVLHGMVFK_	66.9001	FALSE	_ILGSGISSSSVLHGMVFK_	_ILGSGISSSSVLHGMVFK_	no group specified	LABEL_FREE	FALSE	NaN	6.61691e-11	1.35496e-17	63.4043	66.604	63.5252	4.56987e-18	1.35496e-17	3.13388e-28	1.60011e-19	FALSE	NaN	1551.87	1551.87	TRUE	TRUE	-18.9284	3	_ILGSGISSSSVLHGMVFK_	_ILGSGISSSSVLHGMVFK_	606.998	606.998	1551.87
Not Defined	A210305_bc_hela_200ng_100min_dia_standard_py3_1017	NA	A210305_bc_hela_200ng_100min_dia_standard_py3_1017.d	1	P50990	P50990	-75.9338	-77.3663	1.84078e-91	3.52086e-85	2.45782e-93	5.00152e-87	39	2323.25	ILGSGISSSSVLHGMVFK	Stripped Sequence	TRUE	0	ILGSGISSSSVLHGMVFK	24	2	FALSE	_ILGSGISSSSVLHGMVFK_	66.9001	FALSE	_ILGSGISSSSVLHGMVFK_	_ILGSGISSSSVLHGMVFK_	no group specified	LABEL_FREE	FALSE	NaN	6.91416e-21	8.0647e-34	63.4214	66.6459	63.5252	3.98315e-22	1.19495e-21	3.29903e-38	8.0647e-34	FALSE	NaN	210.718	210.718	TRUE	TRUE	-10.7113	2	_ILGSGISSSSVLHGMVFK_	_ILGSGISSSSVLHGMVFK_	909.993	909.994	210.718
Not Defined	A210305_bc_hela_200ng_100min_dia_standard_py3_1017	NA	A210305_bc_hela_200ng_100min_dia_standard_py3_1017.d	1	P50990	P50990	-75.9338	-77.3663	1.84078e-91	3.52086e-85	2.45782e-93	5.00152e-87	39	2323.25	PAGGPKPPSGK	Stripped Sequence	TRUE	1	PAGGPKPPSGK	25	1	FALSE	_PAGGPKPPSGK_	-47.4075	FALSE	_PAGGPKPPSGK_	_PAGGPKPPSGK_	no group specified	LABEL_FREE	FALSE	NaN	6.46835e-17	2.33507e-27	3.08767	-47.4614	3.10454	2.00035e-13	5.9448e-13	2.33507e-27	5.62682e-15	FALSE	NaN	1151.95	1151.95	TRUE	TRUE	-13.5868	2	_PAGGPKPPSGK_	_PAGGPKPPSGK_	496.78	496.779	1151.95
Not Defined	A210305_bc_hela_200ng_100min_dia_standard_py3_1017	NA	A210305_bc_hela_200ng_100min_dia_standard_py3_1017.d	1	P50990	P50990	-75.9338	-77.3663	1.84078e-91	3.52086e-85	2.45782e-93	5.00152e-87	39	2323.25	VDQIIMAK	Stripped Sequence	TRUE	0	VDQIIMAK	26	1	FALSE	_VDQIIMAK_	6.18499	FALSE	_VDQIIMAK_	_VDQIIMAK_	no group specified	LABEL_FREE	FALSE	NaN	3.62142e-11	5.01986e-18	24.3602	6.19503	24.3548	4.46787e-09	1.34036e-08	5.01986e-18	8.97291e-18	FALSE	NaN	1528.79	1528.79	TRUE	TRUE	-18.6548	2	_VDQIIMAK_	_VDQIIMAK_	459.26	459.259	1528.79
Not Defined	A210305_bc_hela_200ng_100min_dia_standard_py3_1017	NA	A210305_bc_hela_200ng_100min_dia_standard_py3_1017.d	1	P50990	P50990	-75.9338	-77.3663	1.84078e-91	3.52086e-85	2.45782e-93	5.00152e-87	39	2323.25	QYGNEVFLAK	Stripped Sequence	TRUE	0	QYGNEVFLAK	27	1	FALSE	_QYGNEVFLAK_	23.5053	FALSE	_QYGNEVFLAK_	_QYGNEVFLAK_	no group specified	LABEL_FREE	FALSE	NaN	2.62833e-19	3.0459e-31	34.1972	23.4463	34.2342	2.83503e-18	8.4812e-18	3.0459e-31	2.38991e-20	FALSE	NaN	1010.61	1010.61	TRUE	TRUE	-11.8151	2	_QYGNEVFLAK_	_QYGNEVFLAK_	584.803	584.803	1010.61
Not Defined	A210305_bc_hela_200ng_100min_dia_standard_py3_1017	NA	A210305_bc_hela_200ng_100min_dia_standard_py3_1017.d	1	P50990	P50990	-75.9338	-77.3663	1.84078e-91	3.52086e-85	2.45782e-93	5.00152e-87	39	2323.25	QITSYGETCPGLEQYAIK	Stripped Sequence	TRUE	0	QITSYGETCPGLEQYAIK	28	2	FALSE	_QITSYGETC[+57]PGLEQYAIK_	51.2088	FALSE	_QITSYGETC[Carbamidomethyl (C)]PGLEQYAIK_	_QITSYGETC[Carbamidomethyl (C)]PGLEQYAIK_	no group specified	LABEL_FREE	FALSE	NaN	3.36651e-24	2.81239e-39	52.9722	51.1177	53.0024	1.89609e-21	5.68827e-21	4.67624e-47	2.81239e-39	FALSE	NaN	443.385	443.385	TRUE	TRUE	-8.52419	2	_QITSYGETC[+57]PGLEQYAIK_	_QITSYGETC[Carbamidomethyl (C)]PGLEQYAIK_	1029.5	1029.5	443.385
Not Defined	A210305_bc_hela_200ng_100min_dia_standard_py3_1017	NA	A210305_bc_hela_200ng_100min_dia_standard_py3_1017.d	1	P50990	P50990	-75.9338	-77.3663	1.84078e-91	3.52086e-85	2.45782e-93	5.00152e-87	39	2323.25	QITSYGETCPGLEQYAIK	Stripped Sequence	TRUE	0	QITSYGETCPGLEQYAIK	28	2	FALSE	_QITSYGETC[+57]PGLEQYAIK_	51.2088	FALSE	_QITSYGETC[Carbamidomethyl (C)]PGLEQYAIK_	_QITSYGETC[Carbamidomethyl (C)]PGLEQYAIK_	no group specified	LABEL_FREE	FALSE	NaN	1.52456e-28	1.83538e-46	52.9858	51.1585	53.0024	1.10079e-13	3.30237e-13	2.716e-69	1.83538e-46	FALSE	NaN	153.943	153.943	TRUE	TRUE	-5.87915	3	_QITSYGETC[+57]PGLEQYAIK_	_QITSYGETC[Carbamidomethyl (C)]PGLEQYAIK_	686.666	686.667	153.943
Not Defined	A210305_bc_hela_200ng_100min_dia_standard_py3_1017	NA	A210305_bc_hela_200ng_100min_dia_standard_py3_1017.d	1	P50990	P50990	-75.9338	-77.3663	1.84078e-91	3.52086e-85	2.45782e-93	5.00152e-87	39	2323.25	KETEGDVTSVK	Stripped Sequence	TRUE	1	KETEGDVTSVK	29	1	FALSE	_KETEGDVTSVK_	-33.3824	FALSE	_KETEGDVTSVK_	_KETEGDVTSVK_	no group specified	LABEL_FREE	FALSE	NaN	0.000100815	2.39998e-06	7.82176	-33.145	7.74482	8.81849e-07	2.39998e-06	6.46342e-12	2.45558e-07	FALSE	NaN	181.735	181.735	TRUE	TRUE	-29.477	2	_KETEGDVTSVK_	_KETEGDVTSVK_	596.806	596.807	181.735
Not Defined	A210305_bc_hela_200ng_100min_dia_standard_py3_1017	NA	A210305_bc_hela_200ng_100min_dia_standard_py3_1017.d	1	P50990	P50990	-75.9338	-77.3663	1.84078e-91	3.52086e-85	2.45782e-93	5.00152e-87	39	2323.25	MVINHLEK	Stripped Sequence	TRUE	0	MVINHLEK	30	1	FALSE	_MVINHLEK_	-15.0798	FALSE	_MVINHLEK_	_MVINHLEK_	no group specified	LABEL_FREE	FALSE	NaN	4.11582e-15	1.97588e-24	14.6437	-15.2962	14.7234	2.5836e-18	7.51392e-18	1.97588e-24	2.36897e-19	FALSE	NaN	7457.16	7457.16	TRUE	TRUE	-15.0306	2	_MVINHLEK_	_MVINHLEK_	492.271	492.271	7457.16
Not Defined	A210305_bc_hela_200ng_100min_dia_standard_py3_1017	NA	A210305_bc_hela_200ng_100min_dia_standard_py3_1017.d	1	P50991	P50991	-75.7058	-75.7058	5.41734e-93	2.51903e-96	7.70718e-95	5.49607e-98	36	1103.49	VIDPATATSVDLR	Stripped Sequence	TRUE	0	VIDPATATSVDLR	1	1	TRUE	_VIDPATATSVDLR_	39.6796	FALSE	_VIDPATATSVDLR_	_VIDPATATSVDLR_	no group specified	LABEL_FREE	FALSE	NaN	3.06955e-14	5.16214e-23	45.1402	40.0431	44.8843	1.72225e-23	5.16214e-23	6.48823e-27	3.96688e-26	FALSE	NaN	18451.6	18451.6	TRUE	TRUE	-15.7703	2	_VIDPATATSVDLR_	_VIDPATATSVDLR_	679.37	679.37	18451.6
Not Defined	A210305_bc_hela_200ng_100min_dia_standard_py3_1017	NA	A210305_bc_hela_200ng_100min_dia_standard_py3_1017.d	1	P50991	P50991	-75.7058	-75.7058	5.41734e-93	2.51903e-96	7.70718e-95	5.49607e-98	36	1103.49	ETLLNSATTSLNSK	Stripped Sequence	TRUE	0	ETLLNSATTSLNSK	2	1	TRUE	_ETLLNSATTSLNSK_	34.5457	FALSE	_ETLLNSATTSLNSK_	_ETLLNSATTSLNSK_	no group specified	LABEL_FREE	FALSE	NaN	7.87434e-19	1.81644e-30	40.4571	34.6487	40.3784	4.46407e-23	1.33922e-22	1.81644e-30	2.24773e-29	FALSE	NaN	13139.7	13139.7	TRUE	TRUE	-12.1575	2	_ETLLNSATTSLNSK_	_ETLLNSATTSLNSK_	739.888	739.889	13139.7
Not Defined	A210305_bc_hela_200ng_100min_dia_standard_py3_1017	NA	A210305_bc_hela_200ng_100min_dia_standard_py3_1017.d	1	P50991	P50991	-75.7058	-75.7058	5.41734e-93	2.51903e-96	7.70718e-95	5.49607e-98	36	1103.49	GDVTITNDGATILK	Stripped Sequence	TRUE	0	GDVTITNDGATILK	3	1	TRUE	_GDVTITNDGATILK_	38.0954	FALSE	_GDVTITNDGATILK_	_GDVTITNDGATILK_	no group specified	LABEL_FREE	FALSE	NaN	1.42731e-20	2.64061e-33	43.7552	38.2501	43.6164	1.62971e-25	4.88907e-25	2.64061e-33	5.0465e-30	FALSE	NaN	11324.3	11324.3	TRUE	TRUE	-10.9276	2	_GDVTITNDGATILK_	_GDVTITNDGATILK_	709.38	709.381	11324.3
Not Defined	A210305_bc_hela_200ng_100min_dia_standard_py3_1017	NA	A210305_bc_hela_200ng_100min_dia_standard_py3_1017.d	1	P50991	P50991	-75.7058	-75.7058	5.41734e-93	2.51903e-96	7.70718e-95	5.49607e-98	36	1103.49	TLSGMESYCVR	Stripped Sequence	TRUE	0	TLSGMESYCVR	4	2	FALSE	_TLSGMESYC[+57]VR_	20.4363	FALSE	_TLSGMESYC[Carbamidomethyl (C)]VR_	_TLSGMESYC[Carbamidomethyl (C)]VR_	no group specified	LABEL_FREE	FALSE	NaN	1.32783e-13	5.55078e-22	32.1507	20.1922	32.2914	8.89088e-13	2.64761e-12	5.55078e-22	1.96585e-14	FALSE	NaN	9213.94	9213.94	TRUE	TRUE	-16.3286	2	_TLSGMESYC[+57]VR_	_TLSGMESYC[Carbamidomethyl (C)]VR_	651.794	651.795	9213.94
Not Defined	A210305_bc_hela_200ng_100min_dia_standard_py3_1017	NA	A210305_bc_hela_200ng_100min_dia_standard_py3_1017.d	1	P50991	P50991	-75.7058	-75.7058	5.41734e-93	2.51903e-96	7.70718e-95	5.49607e-98	36	1103.49	TLSGMESYCVR	Stripped Sequence	TRUE	0	TLSGMESYCVR	4	2	FALSE	_TLSGM[+16]ESYC[+57]VR_	0.0300428	FALSE	_TLSGM[Oxidation (M)]ESYC[Carbamidomethyl (C)]VR_	_TLSGM[Oxidation (M)]ESYC[Carbamidomethyl (C)]VR_	no group specified	LABEL_FREE	FALSE	NaN	2.60985e-24	1.84641e-39	21.1408	0.0559624	21.1285	2.22362e-30	6.22597e-30	1.84641e-39	4.44895e-31	FALSE	NaN	130.396	130.396	TRUE	TRUE	-8.45383	2	_TLSGM[+16]ESYC[+57]VR_	_TLSGM[Oxidation (M)]ESYC[Carbamidomethyl (C)]VR_	659.792	659.792	130.396
Not Defined	A210305_bc_hela_200ng_100min_dia_standard_py3_1017	NA	A210305_bc_hela_200ng_100min_dia_standard_py3_1017.d	1	P50991	P50991	-75.7058	-75.7058	5.41734e-93	2.51903e-96	7.70718e-95	5.49607e-98	36	1103.49	TGCNVLLIQK	Stripped Sequence	TRUE	0	TGCNVLLIQK	5	1	FALSE	_TGC[+57]NVLLIQK_	21.9013	FALSE	_TGC[Carbamidomethyl (C)]NVLLIQK_	_TGC[Carbamidomethyl (C)]NVLLIQK_	no group specified	LABEL_FREE	FALSE	NaN	2.50962e-24	1.72998e-39	33.129	21.8676	33.1488	2.36785e-18	7.10354e-18	1.3016e-42	1.72998e-39	FALSE	NaN	9353.1	9353.1	TRUE	TRUE	-8.44302	2	_TGC[+57]NVLLIQK_	_TGC[Carbamidomethyl (C)]NVLLIQK_	573.321	573.321	9353.1
Not Defined	A210305_bc_hela_200ng_100min_dia_standard_py3_1017	NA	A210305_bc_hela_200ng_100min_dia_standard_py3_1017.d	1	P50991	P50991	-75.7058	-75.7058	5.41734e-93	2.51903e-96	7.70718e-95	5.49607e-98	36	1103.49	VSNSGITR	Stripped Sequence	TRUE	0	VSNSGITR	6	1	FALSE	_VSNSGITR_	-43.2046	FALSE	_VSNSGITR_	_VSNSGITR_	no group specified	LABEL_FREE	FALSE	NaN	8.41968e-10	1.02085e-15	4.87034	-42.6013	4.64956	0.00021415	0.000642449	1.02085e-15	5.16975e-10	FALSE	NaN	12703.1	12703.1	TRUE	TRUE	-20.1539	2	_VSNSGITR_	_VSNSGITR_	417.227	417.226	12703.1
Not Defined	A210305_bc_hela_200ng_100min_dia_standard_py3_1017	NA	A210305_bc_hela_200ng_100min_dia_standard_py3_1017.d	1	P50991	P50991	-75.7058	-75.7058	5.41734e-93	2.51903e-96	7.70718e-95	5.49607e-98	36	1103.49	AYILNLVK	Stripped Sequence	TRUE	0	AYILNLVK	7	1	FALSE	_AYILNLVK_	49.372	FALSE	_AYILNLVK_	_AYILNLVK_	no group specified	LABEL_FREE	FALSE	NaN	1.44633e-13	6.37581e-22	51.2191	49.2345	51.4155	4.75454e-18	1.37999e-17	6.37581e-22	4.63126e-19	FALSE	NaN	8649.46	8649.46	TRUE	TRUE	-16.3618	2	_AYILNLVK_	_AYILNLVK_	467.292	467.292	8649.46
Not Defined	A210305_bc_hela_200ng_100min_dia_standard_py3_1017	NA	A210305_bc_hela_200ng_100min_dia_standard_py3_1017.d	1	P50991	P50991	-75.7058	-75.7058	5.41734e-93	2.51903e-96	7.70718e-95	5.49607e-98	36	1103.49	GIHPTIISESFQK	Stripped Sequence	TRUE	0	GIHPTIISESFQK	8	2	FALSE	_GIHPTIISESFQK_	28.1954	FALSE	_GIHPTIISESFQK_	_GIHPTIISESFQK_	no group specified	LABEL_FREE	FALSE	NaN	1.37355e-22	1.29171e-36	36.5219	28.0763	36.5946	3.59248e-20	1.07774e-19	1.29171e-36	1.92668e-31	FALSE	NaN	6638.57	6638.57	TRUE	TRUE	-9.56811	2	_GIHPTIISESFQK_	_GIHPTIISESFQK_	728.893	728.894	6638.57
Not Defined	A210305_bc_hela_200ng_100min_dia_standard_py3_1017	NA	A210305_bc_hela_200ng_100min_dia_standard_py3_1017.d	1	P50991	P50991	-75.7058	-75.7058	5.41734e-93	2.51903e-96	7.70718e-95	5.49607e-98	36	1103.49	GIHPTIISESFQK	Stripped Sequence	TRUE	0	GIHPTIISESFQK	8	2	FALSE	_GIHPTIISESFQK_	28.1954	FALSE	_GIHPTIISESFQK_	_GIHPTIISESFQK_	no group specified	LABEL_FREE	FALSE	NaN	7.95153e-23	5.2443e-37	36.5434	28.1115	36.5946	3.81561e-23	7.98448e-23	5.2443e-37	3.46235e-23	FALSE	NaN	1015.69	1015.69	TRUE	TRUE	-9.41201	3	_GIHPTIISESFQK_	_GIHPTIISESFQK_	486.265	486.264	1015.69
Not Defined	A210305_bc_hela_200ng_100min_dia_standard_py3_1017	NA	A210305_bc_hela_200ng_100min_dia_standard_py3_1017.d	1	P50991	P50991	-75.7058	-75.7058	5.41734e-93	2.51903e-96	7.70718e-95	5.49607e-98	36	1103.49	VVSQYSSLLSPMSVNAVMK	Stripped Sequence	TRUE	0	VVSQYSSLLSPMSVNAVMK	9	2	FALSE	_VVSQYSSLLSPMSVNAVMK_	84.4821	FALSE	_VVSQYSSLLSPMSVNAVMK_	_VVSQYSSLLSPMSVNAVMK_	no group specified	LABEL_FREE	FALSE	NaN	3.12448e-19	4.03819e-31	74.6994	84.5777	74.595	1.34778e-31	4.03819e-31	5.80159e-57	5.13842e-34	FALSE	NaN	5087.24	5087.24	TRUE	TRUE	-11.8688	2	_VVSQYSSLLSPMSVNAVMK_	_VVSQYSSLLSPMSVNAVMK_	1020.53	1020.53	5087.24
Not Defined	A210305_bc_hela_200ng_100min_dia_standard_py3_1017	NA	A210305_bc_hela_200ng_100min_dia_standard_py3_1017.d	1	P50991	P50991	-75.7058	-75.7058	5.41734e-93	2.51903e-96	7.70718e-95	5.49607e-98	36	1103.49	VVSQYSSLLSPMSVNAVMK	Stripped Sequence	TRUE	0	VVSQYSSLLSPMSVNAVMK	9	2	FALSE	_VVSQYSSLLSPMSVNAVMK_	84.4821	FALSE	_VVSQYSSLLSPMSVNAVMK_	_VVSQYSSLLSPMSVNAVMK_	no group specified	LABEL_FREE	FALSE	NaN	2.30471e-18	1.03818e-29	74.7197	84.5963	74.595	5.56833e-30	1.03818e-29	3.7054e-42	6.3232e-30	FALSE	NaN	692.117	692.117	TRUE	TRUE	-12.4974	3	_VVSQYSSLLSPMSVNAVMK_	_VVSQYSSLLSPMSVNAVMK_	680.688	680.689	692.117
Not Defined	A210305_bc_hela_200ng_100min_dia_standard_py3_1017	NA	A210305_bc_hela_200ng_100min_dia_standard_py3_1017.d	1	P50991	P50991	-75.7058	-75.7058	5.41734e-93	2.51903e-96	7.70718e-95	5.49607e-98	36	1103.49	IDDVVNTR	Stripped Sequence	TRUE	0	IDDVVNTR	10	1	FALSE	_IDDVVNTR_	-8.42139	FALSE	_IDDVVNTR_	_IDDVVNTR_	no group specified	LABEL_FREE	FALSE	NaN	3.2322e-20	1.00052e-32	17.3556	-8.38295	17.3372	9.1503e-22	2.74509e-21	2.8591e-40	1.00052e-32	FALSE	NaN	6065.07	6065.07	TRUE	TRUE	-11.1737	2	_IDDVVNTR_	_IDDVVNTR_	466.246	466.245	6065.07
Not Defined	A210305_bc_hela_200ng_100min_dia_standard_py3_1017	NA	A210305_bc_hela_200ng_100min_dia_standard_py3_1017.d	1	P50991	P50991	-75.7058	-75.7058	5.41734e-93	2.51903e-96	7.70718e-95	5.49607e-98	36	1103.49	LGGTIDDCELVEGLVLTQK	Stripped Sequence	TRUE	0	LGGTIDDCELVEGLVLTQK	11	2	FALSE	_LGGTIDDC[+57]ELVEGLVLTQK_	93.0049	FALSE	_LGGTIDDC[Carbamidomethyl (C)]ELVEGLVLTQK_	_LGGTIDDC[Carbamidomethyl (C)]ELVEGLVLTQK_	no group specified	LABEL_FREE	FALSE	NaN	1.09104e-18	3.08593e-30	79.6413	92.7611	79.7671	1.14192e-30	3.08593e-30	1.23609e-36	3.39837e-31	FALSE	NaN	3562.71	3562.71	TRUE	TRUE	-12.2602	3	_LGGTIDDC[+57]ELVEGLVLTQK_	_LGGTIDDC[Carbamidomethyl (C)]ELVEGLVLTQK_	687.358	687.358	3562.71
Not Defined	A210305_bc_hela_200ng_100min_dia_standard_py3_1017	NA	A210305_bc_hela_200ng_100min_dia_standard_py3_1017.d	1	P50991	P50991	-75.7058	-75.7058	5.41734e-93	2.51903e-96	7.70718e-95	5.49607e-98	36	1103.49	LGGTIDDCELVEGLVLTQK	Stripped Sequence	TRUE	0	LGGTIDDCELVEGLVLTQK	11	2	FALSE	_LGGTIDDC[+57]ELVEGLVLTQK_	93.0049	FALSE	_LGGTIDDC[Carbamidomethyl (C)]ELVEGLVLTQK_	_LGGTIDDC[Carbamidomethyl (C)]ELVEGLVLTQK_	no group specified	LABEL_FREE	FALSE	NaN	1.25928e-21	4.9538e-35	79.6427	92.764	79.7671	9.11289e-32	2.73307e-31	2.9773e-35	4.9538e-35	FALSE	NaN	601.287	601.287	TRUE	TRUE	-10.2091	2	_LGGTIDDC[+57]ELVEGLVLTQK_	_LGGTIDDC[Carbamidomethyl (C)]ELVEGLVLTQK_	1030.53	1030.53	601.287
Not Defined	A210305_bc_hela_200ng_100min_dia_standard_py3_1017	NA	A210305_bc_hela_200ng_100min_dia_standard_py3_1017.d	1	P50991	P50991	-75.7058	-75.7058	5.41734e-93	2.51903e-96	7.70718e-95	5.49607e-98	36	1103.49	GIEILTDMSRPVELSDR	Stripped Sequence	TRUE	1	GIEILTDMSRPVELSDR	12	2	FALSE	_GIEILTDMSRPVELSDR_	71.7828	FALSE	_GIEILTDMSRPVELSDR_	_GIEILTDMSRPVELSDR_	no group specified	LABEL_FREE	FALSE	NaN	2.17273e-11	2.17368e-18	66.2248	71.536	66.3554	1.98866e-13	5.96595e-13	3.63633e-28	2.17368e-18	FALSE	NaN	4596.67	4596.67	TRUE	TRUE	-18.4274	3	_GIEILTDMSRPVELSDR_	_GIEILTDMSRPVELSDR_	644.335	644.335	4596.67
Not Defined	A210305_bc_hela_200ng_100min_dia_standard_py3_1017	NA	A210305_bc_hela_200ng_100min_dia_standard_py3_1017.d	1	P50991	P50991	-75.7058	-75.7058	5.41734e-93	2.51903e-96	7.70718e-95	5.49607e-98	36	1103.49	GIEILTDMSRPVELSDR	Stripped Sequence	TRUE	1	GIEILTDMSRPVELSDR	12	2	FALSE	_GIEILTDMSRPVELSDR_	71.7828	FALSE	_GIEILTDMSRPVELSDR_	_GIEILTDMSRPVELSDR_	no group specified	LABEL_FREE	FALSE	NaN	0.00337983	5.44046e-05	66.2386	71.5622	66.3554	0.000148749	0.000386434	5.40781e-06	5.44046e-05	FALSE	NaN	30.1173	30.1173	TRUE	TRUE	-43.1216	2	_GIEILTDMSRPVELSDR_	_GIEILTDMSRPVELSDR_	965.999	966	30.1173
Not Defined	A210305_bc_hela_200ng_100min_dia_standard_py3_1017	NA	A210305_bc_hela_200ng_100min_dia_standard_py3_1017.d	1	P50991	P50991	-75.7058	-75.7058	5.41734e-93	2.51903e-96	7.70718e-95	5.49607e-98	36	1103.49	LVIEEAER	Stripped Sequence	TRUE	0	LVIEEAER	13	1	FALSE	_LVIEEAER_	5.03997	FALSE	_LVIEEAER_	_LVIEEAER_	no group specified	LABEL_FREE	FALSE	NaN	4.48282e-13	3.98989e-21	23.7261	5.11906	23.6792	1.05939e-12	3.17818e-12	4.80212e-22	3.98989e-21	FALSE	NaN	6698.07	6698.07	TRUE	TRUE	-16.8059	2	_LVIEEAER_	_LVIEEAER_	479.764	479.763	6698.07
Not Defined	A210305_bc_hela_200ng_100min_dia_standard_py3_1017	NA	A210305_bc_hela_200ng_100min_dia_standard_py3_1017.d	1	P50991	P50991	-75.7058	-75.7058	5.41734e-93	2.51903e-96	7.70718e-95	5.49607e-98	36	1103.49	ALIAGGGAPEIELALR	Stripped Sequence	TRUE	0	ALIAGGGAPEIELALR	14	1	FALSE	_ALIAGGGAPEIELALR_	78.8546	FALSE	_ALIAGGGAPEIELALR_	_ALIAGGGAPEIELALR_	no group specified	LABEL_FREE	FALSE	NaN	6.89626e-17	2.59018e-27	70.9117	78.5409	71.1018	2.00733e-24	6.01941e-24	1.347e-32	2.59018e-27	FALSE	NaN	3392.03	3392.03	TRUE	TRUE	-13.6083	2	_ALIAGGGAPEIELALR_	_ALIAGGGAPEIELALR_	775.949	775.95	3392.03
Not Defined	A210305_bc_hela_200ng_100min_dia_standard_py3_1017	NA	A210305_bc_hela_200ng_100min_dia_standard_py3_1017.d	1	P50991	P50991	-75.7058	-75.7058	5.41734e-93	2.51903e-96	7.70718e-95	5.49607e-98	36	1103.49	TDMDNQIVVSDYAQMDR	Stripped Sequence	TRUE	0	TDMDNQIVVSDYAQMDR	15	3	FALSE	_TDMDNQIVVSDYAQMDR_	54.2515	FALSE	_TDMDNQIVVSDYAQMDR_	_TDMDNQIVVSDYAQMDR_	no group specified	LABEL_FREE	FALSE	NaN	2.34417e-26	7.61724e-43	54.5175	54.231	54.53	1.11578e-32	3.34733e-32	7.61724e-43	3.71116e-41	FALSE	NaN	4231.4	4231.4	TRUE	TRUE	-7.1813	2	_TDMDNQIVVSDYAQMDR_	_TDMDNQIVVSDYAQMDR_	1000.94	1000.94	4231.4
Not Defined	A210305_bc_hela_200ng_100min_dia_standard_py3_1017	NA	A210305_bc_hela_200ng_100min_dia_standard_py3_1017.d	1	P50991	P50991	-75.7058	-75.7058	5.41734e-93	2.51903e-96	7.70718e-95	5.49607e-98	36	1103.49	TDMDNQIVVSDYAQMDR	Stripped Sequence	TRUE	0	TDMDNQIVVSDYAQMDR	15	3	FALSE	_TDMDNQIVVSDYAQM[+16]DR_	40.9003	FALSE	_TDMDNQIVVSDYAQM[Oxidation (M)]DR_	_TDMDNQIVVSDYAQM[Oxidation (M)]DR_	no group specified	LABEL_FREE	FALSE	NaN	9.35322e-07	9.66234e-10	45.0698	39.9353	45.6509	3.62323e-07	1.086e-06	7.38061e-17	9.66234e-10	FALSE	NaN	21.8838	21.8838	TRUE	TRUE	-24.4221	2	_TDMDNQIVVSDYAQM[+16]DR_	_TDMDNQIVVSDYAQM[Oxidation (M)]DR_	1008.94	1008.94	21.8838
Not Defined	A210305_bc_hela_200ng_100min_dia_standard_py3_1017	NA	A210305_bc_hela_200ng_100min_dia_standard_py3_1017.d	1	P50991	P50991	-75.7058	-75.7058	5.41734e-93	2.51903e-96	7.70718e-95	5.49607e-98	36	1103.49	TDMDNQIVVSDYAQMDR	Stripped Sequence	TRUE	0	TDMDNQIVVSDYAQMDR	15	3	FALSE	_TDM[+16]DNQIVVSDYAQMDR_	44.9215	FALSE	_TDM[Oxidation (M)]DNQIVVSDYAQMDR_	_TDM[Oxidation (M)]DNQIVVSDYAQMDR_	no group specified	LABEL_FREE	FALSE	NaN	2.90476e-32	9.84066e-53	48.0337	45.024	47.9655	5.34962e-08	1.60489e-07	9.84066e-53	5.72245e-23	FALSE	NaN	19.3529	19.3529	TRUE	TRUE	-3.73481	2	_TDM[+16]DNQIVVSDYAQMDR_	_TDM[Oxidation (M)]DNQIVVSDYAQMDR_	1008.94	1008.94	19.3529
Not Defined	A210305_bc_hela_200ng_100min_dia_standard_py3_1017	NA	A210305_bc_hela_200ng_100min_dia_standard_py3_1017.d	1	P50991	P50991	-75.7058	-75.7058	5.41734e-93	2.51903e-96	7.70718e-95	5.49607e-98	36	1103.49	MLVELSK	Stripped Sequence	TRUE	0	MLVELSK	16	1	FALSE	_MLVELSK_	17.1343	FALSE	_MLVELSK_	_MLVELSK_	no group specified	LABEL_FREE	FALSE	NaN	5.05784e-13	4.85054e-21	30.4249	17.1683	30.4038	1.75393e-09	3.20243e-09	4.85054e-21	2.05935e-09	FALSE	NaN	2357.99	2357.99	TRUE	TRUE	-16.8539	2	_MLVELSK_	_MLVELSK_	410.236	410.235	2357.99
Not Defined	A210305_bc_hela_200ng_100min_dia_standard_py3_1017	NA	A210305_bc_hela_200ng_100min_dia_standard_py3_1017.d	1	P50991	P50991	-75.7058	-75.7058	5.41734e-93	2.51903e-96	7.70718e-95	5.49607e-98	36	1103.49	EDIEFICK	Stripped Sequence	TRUE	0	EDIEFICK	17	1	FALSE	_EDIEFIC[+57]K_	31.5318	FALSE	_EDIEFIC[Carbamidomethyl (C)]K_	_EDIEFIC[Carbamidomethyl (C)]K_	no group specified	LABEL_FREE	FALSE	NaN	5.42777e-19	9.91546e-31	38.8099	31.4252	38.8702	2.3304e-30	5.99965e-30	6.04474e-36	9.91546e-31	FALSE	NaN	2278.68	2278.68	TRUE	TRUE	-12.0409	2	_EDIEFIC[+57]K_	_EDIEFIC[Carbamidomethyl (C)]K_	527.25	527.249	2278.68
Not Defined	A210305_bc_hela_200ng_100min_dia_standard_py3_1017	NA	A210305_bc_hela_200ng_100min_dia_standard_py3_1017.d	1	P50991	P50991	-75.7058	-75.7058	5.41734e-93	2.51903e-96	7.70718e-95	5.49607e-98	36	1103.49	QMQVLHPAAR	Stripped Sequence	TRUE	0	QMQVLHPAAR	18	1	FALSE	_QMQVLHPAAR_	-15.1636	FALSE	_QMQVLHPAAR_	_QMQVLHPAAR_	no group specified	LABEL_FREE	FALSE	NaN	8.58654e-24	1.32301e-38	14.5707	-15.495	14.6925	3.14567e-16	9.43702e-16	1.32301e-38	9.7161e-33	FALSE	NaN	1331.7	1331.7	TRUE	TRUE	-8.78441	2	_QMQVLHPAAR_	_QMQVLHPAAR_	575.811	575.811	1331.7
Not Defined	A210305_bc_hela_200ng_100min_dia_standard_py3_1017	NA	A210305_bc_hela_200ng_100min_dia_standard_py3_1017.d	1	P50991	P50991	-75.7058	-75.7058	5.41734e-93	2.51903e-96	7.70718e-95	5.49607e-98	36	1103.49	DIEREDIEFICK	Stripped Sequence	TRUE	1	DIEREDIEFICK	19	2	FALSE	_DIEREDIEFIC[+57]K_	44.5237	FALSE	_DIEREDIEFIC[Carbamidomethyl (C)]K_	_DIEREDIEFIC[Carbamidomethyl (C)]K_	no group specified	LABEL_FREE	FALSE	NaN	2.87087e-19	3.51838e-31	47.7154	44.5248	47.7147	1.45355e-29	4.32547e-29	1.65886e-50	3.51838e-31	FALSE	NaN	985.916	985.916	TRUE	TRUE	-11.8425	3	_DIEREDIEFIC[+57]K_	_DIEREDIEFIC[Carbamidomethyl (C)]K_	522.92	522.92	985.916
Not Defined	A210305_bc_hela_200ng_100min_dia_standard_py3_1017	NA	A210305_bc_hela_200ng_100min_dia_standard_py3_1017.d	1	P50991	P50991	-75.7058	-75.7058	5.41734e-93	2.51903e-96	7.70718e-95	5.49607e-98	36	1103.49	DIEREDIEFICK	Stripped Sequence	TRUE	1	DIEREDIEFICK	19	2	FALSE	_DIEREDIEFIC[+57]K_	44.5237	FALSE	_DIEREDIEFIC[Carbamidomethyl (C)]K_	_DIEREDIEFIC[Carbamidomethyl (C)]K_	no group specified	LABEL_FREE	FALSE	NaN	1.75064e-15	4.93689e-25	47.7407	44.5673	47.7147	3.10048e-20	9.3014e-20	1.38945e-29	4.93689e-25	FALSE	NaN	287.776	287.776	TRUE	TRUE	-14.7245	2	_DIEREDIEFIC[+57]K_	_DIEREDIEFIC[Carbamidomethyl (C)]K_	783.877	783.878	287.776
Not Defined	A210305_bc_hela_200ng_100min_dia_standard_py3_1017	NA	A210305_bc_hela_200ng_100min_dia_standard_py3_1017.d	1	P50991	P50991	-75.7058	-75.7058	5.41734e-93	2.51903e-96	7.70718e-95	5.49607e-98	36	1103.49	ITGCASPGK	Stripped Sequence	TRUE	0	ITGCASPGK	20	1	FALSE	_ITGC[+57]ASPGK_	-46.0887	FALSE	_ITGC[Carbamidomethyl (C)]ASPGK_	_ITGC[Carbamidomethyl (C)]ASPGK_	no group specified	LABEL_FREE	FALSE	NaN	3.01423e-08	9.31577e-13	3.38953	-46.5507	3.57155	0.000231295	0.000693796	9.31577e-13	9.01859e-08	FALSE	NaN	1877.53	1877.53	TRUE	TRUE	-22.1242	2	_ITGC[+57]ASPGK_	_ITGC[Carbamidomethyl (C)]ASPGK_	445.724	445.723	1877.53
Not Defined	A210305_bc_hela_200ng_100min_dia_standard_py3_1017	NA	A210305_bc_hela_200ng_100min_dia_standard_py3_1017.d	1	P50991	P50991	-75.7058	-75.7058	5.41734e-93	2.51903e-96	7.70718e-95	5.49607e-98	36	1103.49	GIEILTDMSR	Stripped Sequence	TRUE	0	GIEILTDMSR	21	1	FALSE	_GIEILTDMSR_	52.3323	FALSE	_GIEILTDMSR_	_GIEILTDMSR_	no group specified	LABEL_FREE	FALSE	NaN	3.55668e-15	1.55954e-24	53.4166	52.2547	53.4528	1.64329e-11	4.92987e-11	1.00458e-39	1.55954e-24	FALSE	NaN	1139.29	1139.29	TRUE	TRUE	-14.978	2	_GIEILTDMSR_	_GIEILTDMSR_	567.795	567.795	1139.29
Not Defined	A210305_bc_hela_200ng_100min_dia_standard_py3_1017	NA	A210305_bc_hela_200ng_100min_dia_standard_py3_1017.d	1	P50991	P50991	-75.7058	-75.7058	5.41734e-93	2.51903e-96	7.70718e-95	5.49607e-98	36	1103.49	FSNISAAK	Stripped Sequence	TRUE	0	FSNISAAK	22	1	FALSE	_FSNISAAK_	-20.9605	FALSE	_FSNISAAK_	_FSNISAAK_	no group specified	LABEL_FREE	FALSE	NaN	1.53818e-14	1.68079e-23	12.2502	-21.023	12.27	1.9952e-14	5.98286e-14	1.68079e-23	2.7482e-17	FALSE	NaN	1107.97	1107.97	TRUE	TRUE	-15.5127	2	_FSNISAAK_	_FSNISAAK_	419.227	419.226	1107.97
Not Defined	A210305_bc_hela_200ng_100min_dia_standard_py3_1017	NA	A210305_bc_hela_200ng_100min_dia_standard_py3_1017.d	1	P50991	P50991	-75.7058	-75.7058	5.41734e-93	2.51903e-96	7.70718e-95	5.49607e-98	36	1103.49	PVELSDR	Stripped Sequence	TRUE	0	PVELSDR	23	1	FALSE	_PVELSDR_	-21.8913	FALSE	_PVELSDR_	_PVELSDR_	no group specified	LABEL_FREE	FALSE	NaN	5.0715e-14	1.16527e-22	11.9809	-21.8828	11.978	7.27968e-10	2.1839e-09	6.06417e-23	1.16527e-22	FALSE	NaN	998.364	998.364	TRUE	TRUE	-15.9599	2	_PVELSDR_	_PVELSDR_	408.217	408.216	998.364
Not Defined	A210305_bc_hela_200ng_100min_dia_standard_py3_1017	NA	A210305_bc_hela_200ng_100min_dia_standard_py3_1017.d	1	P50991	P50991	-75.7058	-75.7058	5.41734e-93	2.51903e-96	7.70718e-95	5.49607e-98	36	1103.49	DALSDLALHFLNK	Stripped Sequence	TRUE	0	DALSDLALHFLNK	24	2	FALSE	_DALSDLALHFLNK_	101.372	FALSE	_DALSDLALHFLNK_	_DALSDLALHFLNK_	no group specified	LABEL_FREE	FALSE	NaN	1.94471e-09	4.59245e-15	85.4676	103.733	84.6895	9.84908e-08	2.95472e-07	1.52671e-15	4.59245e-15	FALSE	NaN	879.682	879.682	TRUE	TRUE	-20.5863	2	_DALSDLALHFLNK_	_DALSDLALHFLNK_	728.893	728.894	879.682
Not Defined	A210305_bc_hela_200ng_100min_dia_standard_py3_1017	NA	A210305_bc_hela_200ng_100min_dia_standard_py3_1017.d	1	P50991	P50991	-75.7058	-75.7058	5.41734e-93	2.51903e-96	7.70718e-95	5.49607e-98	36	1103.49	DALSDLALHFLNK	Stripped Sequence	TRUE	0	DALSDLALHFLNK	24	2	FALSE	_DALSDLALHFLNK_	101.372	FALSE	_DALSDLALHFLNK_	_DALSDLALHFLNK_	no group specified	LABEL_FREE	FALSE	NaN	5.60122e-08	3.28548e-12	85.4591	103.707	84.6895	7.29271e-05	0.000213502	3.28548e-12	5.27933e-06	FALSE	NaN	34.0873	34.0873	TRUE	TRUE	-22.5024	3	_DALSDLALHFLNK_	_DALSDLALHFLNK_	486.265	486.264	34.0873
Not Defined	A210305_bc_hela_200ng_100min_dia_standard_py3_1017	NA	A210305_bc_hela_200ng_100min_dia_standard_py3_1017.d	1	P50991	P50991	-75.7058	-75.7058	5.41734e-93	2.51903e-96	7.70718e-95	5.49607e-98	36	1103.49	AFADAMEVIPSTLAENAGLNPISTVTELR	Stripped Sequence	TRUE	0	AFADAMEVIPSTLAENAGLNPISTVTELR	25	1	FALSE	_AFADAMEVIPSTLAENAGLNPISTVTELR_	169.699	FALSE	_AFADAMEVIPSTLAENAGLNPISTVTELR_	_AFADAMEVIPSTLAENAGLNPISTVTELR_	no group specified	LABEL_FREE	FALSE	NaN	2.56938e-18	1.23871e-29	98.311	169.56	98.3359	1.7536e-06	5.2608e-06	1.23871e-29	1.19937e-25	FALSE	NaN	433.244	433.244	TRUE	TRUE	-12.5321	3	_AFADAMEVIPSTLAENAGLNPISTVTELR_	_AFADAMEVIPSTLAENAGLNPISTVTELR_	1010.85	1010.85	433.244
Not Defined	A210305_bc_hela_200ng_100min_dia_standard_py3_1017	NA	A210305_bc_hela_200ng_100min_dia_standard_py3_1017.d	1	P50991	P50991	-75.7058	-75.7058	5.41734e-93	2.51903e-96	7.70718e-95	5.49607e-98	36	1103.49	IGLIQFCLSAPK	Stripped Sequence	TRUE	0	IGLIQFCLSAPK	26	1	FALSE	_IGLIQFC[+57]LSAPK_	79.3404	FALSE	_IGLIQFC[Carbamidomethyl (C)]LSAPK_	_IGLIQFC[Carbamidomethyl (C)]LSAPK_	no group specified	LABEL_FREE	FALSE	NaN	3.28017e-21	2.37507e-34	71.4186	79.5305	71.3411	4.99307e-23	1.2501e-22	2.37507e-34	2.47825e-23	FALSE	NaN	319.33	319.33	TRUE	TRUE	-10.4903	2	_IGLIQFC[+57]LSAPK_	_IGLIQFC[Carbamidomethyl (C)]LSAPK_	673.879	673.879	319.33
Not Defined	A210305_bc_hela_200ng_100min_dia_standard_py3_1017	NA	A210305_bc_hela_200ng_100min_dia_standard_py3_1017.d	1	P50991	P50991	-75.7058	-75.7058	5.41734e-93	2.51903e-96	7.70718e-95	5.49607e-98	36	1103.49	PVELSDRETLLNSATTSLNSK	Stripped Sequence	TRUE	1	PVELSDRETLLNSATTSLNSK	27	1	FALSE	_PVELSDRETLLNSATTSLNSK_	49.6934	FALSE	_PVELSDRETLLNSATTSLNSK_	_PVELSDRETLLNSATTSLNSK_	no group specified	LABEL_FREE	FALSE	NaN	4.06803e-07	1.85227e-10	52.2651	50.0758	51.8486	8.12983e-07	2.4162e-06	1.85227e-10	2.256e-08	FALSE	NaN	48.4491	48.4491	TRUE	TRUE	-23.8134	3	_PVELSDRETLLNSATTSLNSK_	_PVELSDRETLLNSATTSLNSK_	759.064	759.065	48.4491
Not Defined	A210305_bc_hela_200ng_100min_dia_standard_py3_1017	NA	A210305_bc_hela_200ng_100min_dia_standard_py3_1017.d	1	P50995	P50995	-77.4616	-78.1102	1.528e-81	2.02429e-80	1.4915e-83	2.53962e-82	21	722.802	DAQELYAAGENR	Stripped Sequence	TRUE	0	DAQELYAAGENR	1	1	TRUE	_DAQELYAAGENR_	8.67286	FALSE	_DAQELYAAGENR_	_DAQELYAAGENR_	no group specified	LABEL_FREE	FALSE	NaN	2.63784e-23	8.47489e-38	25.5868	8.8095	25.5247	2.22357e-24	6.6707e-24	8.47489e-38	9.3559e-30	FALSE	NaN	4560.65	4560.65	TRUE	TRUE	-9.09928	2	_DAQELYAAGENR_	_DAQELYAAGENR_	668.81	668.81	4560.65
Not Defined	A210305_bc_hela_200ng_100min_dia_standard_py3_1017	NA	A210305_bc_hela_200ng_100min_dia_standard_py3_1017.d	1	P50995	P50995	-77.4616	-78.1102	1.528e-81	2.02429e-80	1.4915e-83	2.53962e-82	21	722.802	LLISLSQGNR	Stripped Sequence	TRUE	0	LLISLSQGNR	2	1	TRUE	_LLISLSQGNR_	35.5675	FALSE	_LLISLSQGNR_	_LLISLSQGNR_	no group specified	LABEL_FREE	FALSE	NaN	3.95484e-18	2.49519e-29	41.0997	35.4322	41.2199	1.61384e-22	4.62008e-22	2.49519e-29	2.21452e-23	FALSE	NaN	2947.18	2947.18	TRUE	TRUE	-12.6702	2	_LLISLSQGNR_	_LLISLSQGNR_	550.825	550.824	2947.18
Not Defined	A210305_bc_hela_200ng_100min_dia_standard_py3_1017	NA	A210305_bc_hela_200ng_100min_dia_standard_py3_1017.d	1	P50995	P50995	-77.4616	-78.1102	1.528e-81	2.02429e-80	1.4915e-83	2.53962e-82	21	722.802	SETDLLDIR	Stripped Sequence	TRUE	0	SETDLLDIR	3	1	TRUE	_SETDLLDIR_	43.6108	FALSE	_SETDLLDIR_	_SETDLLDIR_	no group specified	LABEL_FREE	FALSE	NaN	2.49394e-20	6.56581e-33	46.9561	43.5034	47.042	1.0673e-27	3.20189e-27	2.12645e-33	6.56581e-33	FALSE	NaN	2018.78	2018.78	TRUE	TRUE	-11.0954	2	_SETDLLDIR_	_SETDLLDIR_	531.277	531.277	2018.78
Not Defined	A210305_bc_hela_200ng_100min_dia_standard_py3_1017	NA	A210305_bc_hela_200ng_100min_dia_standard_py3_1017.d	1	P50995	P50995	-77.4616	-78.1102	1.528e-81	2.02429e-80	1.4915e-83	2.53962e-82	21	722.802	GTITDAPGFDPLR	Stripped Sequence	TRUE	0	GTITDAPGFDPLR	4	1	FALSE	_GTITDAPGFDPLR_	53.5839	FALSE	_GTITDAPGFDPLR_	_GTITDAPGFDPLR_	no group specified	LABEL_FREE	FALSE	NaN	3.35889e-21	2.4688e-34	54.1373	53.5952	54.1307	5.0492e-32	1.04079e-31	2.4688e-34	4.715e-32	FALSE	NaN	1832.85	1832.85	TRUE	TRUE	-10.4973	2	_GTITDAPGFDPLR_	_GTITDAPGFDPLR_	680.349	680.349	1832.85
Not Defined	A210305_bc_hela_200ng_100min_dia_standard_py3_1017	NA	A210305_bc_hela_200ng_100min_dia_standard_py3_1017.d	1	P50995	P50995	-77.4616	-78.1102	1.528e-81	2.02429e-80	1.4915e-83	2.53962e-82	21	722.802	NTPAFFAER	Stripped Sequence	TRUE	0	NTPAFFAER	5	1	FALSE	_NTPAFFAER_	23.2025	FALSE	_NTPAFFAER_	_NTPAFFAER_	no group specified	LABEL_FREE	FALSE	NaN	2.38649e-19	2.60387e-31	33.9734	23.1233	34.0302	3.48278e-16	1.04482e-15	2.60387e-31	1.37767e-20	FALSE	NaN	1279.95	1279.95	TRUE	TRUE	-11.7852	2	_NTPAFFAER_	_NTPAFFAER_	526.762	526.761	1279.95
Not Defined	A210305_bc_hela_200ng_100min_dia_standard_py3_1017	NA	A210305_bc_hela_200ng_100min_dia_standard_py3_1017.d	1	P50995	P50995	-77.4616	-78.1102	1.528e-81	2.02429e-80	1.4915e-83	2.53962e-82	21	722.802	DESTNVDMSLAQR	Stripped Sequence	TRUE	0	DESTNVDMSLAQR	6	1	FALSE	_DESTNVDMSLAQR_	25.1446	FALSE	_DESTNVDMSLAQR_	_DESTNVDMSLAQR_	no group specified	LABEL_FREE	FALSE	NaN	6.05749e-28	1.79978e-45	35.0349	25.0179	35.0892	9.61318e-29	2.88395e-28	1.79978e-45	7.3933e-36	FALSE	NaN	1779.21	1779.21	TRUE	TRUE	-6.23098	2	_DESTNVDMSLAQR_	_DESTNVDMSLAQR_	733.333	733.333	1779.21
Not Defined	A210305_bc_hela_200ng_100min_dia_standard_py3_1017	NA	A210305_bc_hela_200ng_100min_dia_standard_py3_1017.d	1	P50995	P50995	-77.4616	-78.1102	1.528e-81	2.02429e-80	1.4915e-83	2.53962e-82	21	722.802	SELSGNFEK	Stripped Sequence	FALSE	0	SELSGNFEK	7	1	FALSE	_SELSGNFEK_	-6.25497	FALSE	_SELSGNFEK_	_SELSGNFEK_	no group specified	LABEL_FREE	FALSE	NaN	3.51866e-22	6.08849e-36	18.3605	-6.35243	18.4106	3.26738e-29	9.80214e-29	5.61653e-42	6.08849e-36	FALSE	NaN	1941.9	1941.9	TRUE	TRUE	-9.8386	2	_SELSGNFEK_	_SELSGNFEK_	505.743	505.743	1941.9
Not Defined	A210305_bc_hela_200ng_100min_dia_standard_py3_1017	NA	A210305_bc_hela_200ng_100min_dia_standard_py3_1017.d	1	P50995	P50995	-77.4616	-78.1102	1.528e-81	2.02429e-80	1.4915e-83	2.53962e-82	21	722.802	FNAVLCSR	Stripped Sequence	TRUE	0	FNAVLCSR	8	1	FALSE	_FNAVLC[+57]SR_	6.18499	FALSE	_FNAVLC[Carbamidomethyl (C)]SR_	_FNAVLC[Carbamidomethyl (C)]SR_	no group specified	LABEL_FREE	FALSE	NaN	5.14412e-15	2.83793e-24	24.382	6.23581	24.3548	1.67068e-14	4.57722e-14	2.83793e-24	4.34819e-15	FALSE	NaN	1864.94	1864.94	TRUE	TRUE	-15.1113	2	_FNAVLC[+57]SR_	_FNAVLC[Carbamidomethyl (C)]SR_	483.745	483.744	1864.94
Not Defined	A210305_bc_hela_200ng_100min_dia_standard_py3_1017	NA	A210305_bc_hela_200ng_100min_dia_standard_py3_1017.d	1	P50995	P50995	-77.4616	-78.1102	1.528e-81	2.02429e-80	1.4915e-83	2.53962e-82	21	722.802	TPVLFDIYEIK	Stripped Sequence	TRUE	0	TPVLFDIYEIK	9	1	FALSE	_TPVLFDIYEIK_	89.2785	FALSE	_TPVLFDIYEIK_	_TPVLFDIYEIK_	no group specified	LABEL_FREE	FALSE	NaN	3.35721e-17	8.05608e-28	77.727	89.4438	77.6442	3.03547e-28	8.05608e-28	7.19372e-35	1.05033e-28	FALSE	NaN	1446.81	1446.81	TRUE	TRUE	-13.3681	2	_TPVLFDIYEIK_	_TPVLFDIYEIK_	669.371	669.372	1446.81
Not Defined	A210305_bc_hela_200ng_100min_dia_standard_py3_1017	NA	A210305_bc_hela_200ng_100min_dia_standard_py3_1017.d	1	P50995	P50995	-77.4616	-78.1102	1.528e-81	2.02429e-80	1.4915e-83	2.53962e-82	21	722.802	EMSGDLEEGMLAVVK	Stripped Sequence	TRUE	0	EMSGDLEEGMLAVVK	10	1	FALSE	_EMSGDLEEGMLAVVK_	76.3198	FALSE	_EMSGDLEEGMLAVVK_	_EMSGDLEEGMLAVVK_	no group specified	LABEL_FREE	FALSE	NaN	9.486e-12	5.63206e-19	69.5976	76.4928	69.4736	2.01492e-19	5.63206e-19	2.29076e-28	4.12697e-20	FALSE	NaN	1297.76	1297.76	TRUE	TRUE	-18.0662	2	_EMSGDLEEGMLAVVK_	_EMSGDLEEGMLAVVK_	804.386	804.387	1297.76
Not Defined	A210305_bc_hela_200ng_100min_dia_standard_py3_1017	NA	A210305_bc_hela_200ng_100min_dia_standard_py3_1017.d	1	P50995	P50995	-77.4616	-78.1102	1.528e-81	2.02429e-80	1.4915e-83	2.53962e-82	21	722.802	GFGTDEQAIIDCLGSR	Stripped Sequence	TRUE	0	GFGTDEQAIIDCLGSR	11	1	FALSE	_GFGTDEQAIIDC[+57]LGSR_	72.5493	FALSE	_GFGTDEQAIIDC[Carbamidomethyl (C)]LGSR_	_GFGTDEQAIIDC[Carbamidomethyl (C)]LGSR_	no group specified	LABEL_FREE	FALSE	NaN	2.82564e-22	4.2411e-36	66.7223	72.3936	66.8159	6.45419e-34	1.93202e-33	5.25129e-60	4.2411e-36	FALSE	NaN	1043.81	1043.81	TRUE	TRUE	-9.77532	2	_GFGTDEQAIIDC[+57]LGSR_	_GFGTDEQAIIDC[Carbamidomethyl (C)]LGSR_	869.907	869.908	1043.81
Not Defined	A210305_bc_hela_200ng_100min_dia_standard_py3_1017	NA	A210305_bc_hela_200ng_100min_dia_standard_py3_1017.d	1	P50995	P50995	-77.4616	-78.1102	1.528e-81	2.02429e-80	1.4915e-83	2.53962e-82	21	722.802	SDTSGHFQR	Stripped Sequence	TRUE	0	SDTSGHFQR	12	1	FALSE	_SDTSGHFQR_	-47.945	FALSE	_SDTSGHFQR_	_SDTSGHFQR_	no group specified	LABEL_FREE	FALSE	NaN	9.32976e-05	2.1655e-06	3.07441	-47.5037	2.94671	7.21836e-07	2.1655e-06	1.43678e-14	7.12727e-12	FALSE	NaN	285.947	285.947	TRUE	TRUE	-29.3193	2	_SDTSGHFQR_	_SDTSGHFQR_	517.736	517.736	285.947
Not Defined	A210305_bc_hela_200ng_100min_dia_standard_py3_1017	NA	A210305_bc_hela_200ng_100min_dia_standard_py3_1017.d	1	P50995	P50995	-77.4616	-78.1102	1.528e-81	2.02429e-80	1.4915e-83	2.53962e-82	21	722.802	QQILLSFK	Stripped Sequence	TRUE	0	QQILLSFK	13	1	FALSE	_QQILLSFK_	43.6838	FALSE	_QQILLSFK_	_QQILLSFK_	no group specified	LABEL_FREE	FALSE	NaN	9.17832e-15	7.26752e-24	47.1804	43.7836	47.1005	8.85919e-18	2.64727e-17	7.26752e-24	1.04878e-19	FALSE	NaN	705.717	705.717	TRUE	TRUE	-15.3224	2	_QQILLSFK_	_QQILLSFK_	488.795	488.795	705.717
Not Defined	A210305_bc_hela_200ng_100min_dia_standard_py3_1017	NA	A210305_bc_hela_200ng_100min_dia_standard_py3_1017.d	1	P50995	P50995	-77.4616	-78.1102	1.528e-81	2.02429e-80	1.4915e-83	2.53962e-82	21	722.802	GTITDAPGFDPLRDAEVLR	Stripped Sequence	TRUE	1	GTITDAPGFDPLRDAEVLR	14	1	FALSE	_GTITDAPGFDPLRDAEVLR_	76.6034	FALSE	_GTITDAPGFDPLRDAEVLR_	_GTITDAPGFDPLRDAEVLR_	no group specified	LABEL_FREE	FALSE	NaN	3.93043e-19	5.86509e-31	69.668	76.5993	69.6707	8.2196e-16	2.45467e-15	5.86509e-31	1.12091e-17	FALSE	NaN	545.269	545.269	TRUE	TRUE	-11.9401	3	_GTITDAPGFDPLRDAEVLR_	_GTITDAPGFDPLRDAEVLR_	681.688	681.689	545.269
Not Defined	A210305_bc_hela_200ng_100min_dia_standard_py3_1017	NA	A210305_bc_hela_200ng_100min_dia_standard_py3_1017.d	1	P50995	P50995	-77.4616	-78.1102	1.528e-81	2.02429e-80	1.4915e-83	2.53962e-82	21	722.802	SLYHDISGDTSGDYR	Stripped Sequence	TRUE	0	SLYHDISGDTSGDYR	15	2	FALSE	_SLYHDISGDTSGDYR_	16.6421	FALSE	_SLYHDISGDTSGDYR_	_SLYHDISGDTSGDYR_	no group specified	LABEL_FREE	FALSE	NaN	5.35496e-25	1.34548e-40	30.1702	16.7388	30.1135	1.71309e-24	5.13927e-24	1.34548e-40	2.36698e-37	FALSE	NaN	414.867	414.867	TRUE	TRUE	-8.0198	3	_SLYHDISGDTSGDYR_	_SLYHDISGDTSGDYR_	562.585	562.585	414.867
Not Defined	A210305_bc_hela_200ng_100min_dia_standard_py3_1017	NA	A210305_bc_hela_200ng_100min_dia_standard_py3_1017.d	1	P50995	P50995	-77.4616	-78.1102	1.528e-81	2.02429e-80	1.4915e-83	2.53962e-82	21	722.802	SLYHDISGDTSGDYR	Stripped Sequence	TRUE	0	SLYHDISGDTSGDYR	15	2	FALSE	_SLYHDISGDTSGDYR_	16.6421	FALSE	_SLYHDISGDTSGDYR_	_SLYHDISGDTSGDYR_	no group specified	LABEL_FREE	FALSE	NaN	2.89623e-16	2.65767e-26	30.1513	16.7066	30.1135	1.35329e-19	4.05988e-19	3.21882e-50	2.65767e-26	FALSE	NaN	105.858	105.858	TRUE	TRUE	-14.0958	2	_SLYHDISGDTSGDYR_	_SLYHDISGDTSGDYR_	843.374	843.375	105.858
Not Defined	A210305_bc_hela_200ng_100min_dia_standard_py3_1017	NA	A210305_bc_hela_200ng_100min_dia_standard_py3_1017.d	1	P50995	P50995	-77.4616	-78.1102	1.528e-81	2.02429e-80	1.4915e-83	2.53962e-82	21	722.802	AHLVAVFNEYQR	Stripped Sequence	TRUE	0	AHLVAVFNEYQR	16	2	FALSE	_AHLVAVFNEYQR_	28.4438	FALSE	_AHLVAVFNEYQR_	_AHLVAVFNEYQR_	no group specified	LABEL_FREE	FALSE	NaN	2.9156e-20	8.4657e-33	36.5985	28.2018	36.7512	4.69019e-28	1.36916e-27	8.4657e-33	3.78889e-29	FALSE	NaN	271.357	271.357	TRUE	TRUE	-11.1425	3	_AHLVAVFNEYQR_	_AHLVAVFNEYQR_	482.921	482.921	271.357
Not Defined	A210305_bc_hela_200ng_100min_dia_standard_py3_1017	NA	A210305_bc_hela_200ng_100min_dia_standard_py3_1017.d	1	P50995	P50995	-77.4616	-78.1102	1.528e-81	2.02429e-80	1.4915e-83	2.53962e-82	21	722.802	AHLVAVFNEYQR	Stripped Sequence	TRUE	0	AHLVAVFNEYQR	16	2	FALSE	_AHLVAVFNEYQR_	28.4438	FALSE	_AHLVAVFNEYQR_	_AHLVAVFNEYQR_	no group specified	LABEL_FREE	FALSE	NaN	3.47137e-06	1.16424e-08	36.6303	28.2539	36.7512	3.88081e-09	1.16424e-08	1.31027e-30	7.4738e-16	FALSE	NaN	149.534	149.534	TRUE	TRUE	-25.4755	2	_AHLVAVFNEYQR_	_AHLVAVFNEYQR_	723.878	723.879	149.534
Not Defined	A210305_bc_hela_200ng_100min_dia_standard_py3_1017	NA	A210305_bc_hela_200ng_100min_dia_standard_py3_1017.d	1	P50995	P50995	-77.4616	-78.1102	1.528e-81	2.02429e-80	1.4915e-83	2.53962e-82	21	722.802	GVGTDEACLIEILASR	Stripped Sequence	TRUE	0	GVGTDEACLIEILASR	17	1	FALSE	_GVGTDEAC[+57]LIEILASR_	96.5743	FALSE	_GVGTDEAC[Carbamidomethyl (C)]LIEILASR_	_GVGTDEAC[Carbamidomethyl (C)]LIEILASR_	no group specified	LABEL_FREE	FALSE	NaN	1.56833e-27	8.65737e-45	82.1729	96.7022	82.0866	4.16481e-35	1.24503e-34	8.65737e-45	4.41137e-37	FALSE	NaN	289.403	289.403	TRUE	TRUE	-6.47554	2	_GVGTDEAC[+57]LIEILASR_	_GVGTDEAC[Carbamidomethyl (C)]LIEILASR_	852.435	852.436	289.403
Not Defined	A210305_bc_hela_200ng_100min_dia_standard_py3_1017	NA	A210305_bc_hela_200ng_100min_dia_standard_py3_1017.d	1	P50995	P50995	-77.4616	-78.1102	1.528e-81	2.02429e-80	1.4915e-83	2.53962e-82	21	722.802	DAEVLRK	Stripped Sequence	TRUE	1	DAEVLRK	18	1	FALSE	_DAEVLRK_	-37.1334	FALSE	_DAEVLRK_	_DAEVLRK_	no group specified	LABEL_FREE	FALSE	NaN	8.75786e-08	8.18551e-12	6.6077	-37.3946	6.67858	3.58485e-08	1.07537e-07	5.98437e-16	8.18551e-12	FALSE	NaN	233.099	233.099	TRUE	TRUE	-22.7836	2	_DAEVLRK_	_DAEVLRK_	415.74	415.739	233.099
Not Defined	A210305_bc_hela_200ng_100min_dia_standard_py3_1017	NA	A210305_bc_hela_200ng_100min_dia_standard_py3_1017.d	1	P50995	P50995	-77.4616	-78.1102	1.528e-81	2.02429e-80	1.4915e-83	2.53962e-82	21	722.802	GTITDAPGFDPLRDAEVLRK	Stripped Sequence	TRUE	2	GTITDAPGFDPLRDAEVLRK	19	1	FALSE	_GTITDAPGFDPLRDAEVLRK_	62.4303	FALSE	_GTITDAPGFDPLRDAEVLRK_	_GTITDAPGFDPLRDAEVLRK_	no group specified	LABEL_FREE	FALSE	NaN	8.733e-08	8.13875e-12	59.9818	62.3539	60.0401	2.71292e-12	8.13875e-12	4.15059e-43	3.08519e-18	FALSE	NaN	47.0503	47.0503	TRUE	TRUE	-22.7817	3	_GTITDAPGFDPLRDAEVLRK_	_GTITDAPGFDPLRDAEVLRK_	724.387	724.387	47.0503
Not Defined	A210305_bc_hela_200ng_100min_dia_standard_py3_1017	NA	A210305_bc_hela_200ng_100min_dia_standard_py3_1017.d	1	P51003	P51003	-75.7871	-75.7871	1.9107e-92	9.1932e-96	2.64409e-94	1.93371e-97	21	202.702	IPTPIVGVK	Stripped Sequence	TRUE	0	IPTPIVGVK	1	1	TRUE	_IPTPIVGVK_	29.1964	FALSE	_IPTPIVGVK_	_IPTPIVGVK_	no group specified	LABEL_FREE	FALSE	NaN	1.07788e-16	5.34783e-27	37.2801	29.1644	37.3044	8.92142e-20	2.67643e-19	1.24572e-33	5.34783e-27	FALSE	NaN	868.167	868.167	TRUE	TRUE	-13.7588	2	_IPTPIVGVK_	_IPTPIVGVK_	462.3	462.299	868.167
Not Defined	A210305_bc_hela_200ng_100min_dia_standard_py3_1017	NA	A210305_bc_hela_200ng_100min_dia_standard_py3_1017.d	1	P51003	P51003	-75.7871	-75.7871	1.9107e-92	9.1932e-96	2.64409e-94	1.93371e-97	21	202.702	LEWVGLVESK	Stripped Sequence	TRUE	0	LEWVGLVESK	2	1	TRUE	_LEWVGLVESK_	60.5203	FALSE	_LEWVGLVESK_	_LEWVGLVESK_	no group specified	LABEL_FREE	FALSE	NaN	1.63342e-08	2.71547e-13	58.5752	60.4754	58.6084	2.04457e-11	6.10656e-11	2.06337e-19	2.71547e-13	FALSE	NaN	700.513	700.513	TRUE	TRUE	-21.7624	2	_LEWVGLVESK_	_LEWVGLVESK_	580.322	580.321	700.513
Not Defined	A210305_bc_hela_200ng_100min_dia_standard_py3_1017	NA	A210305_bc_hela_200ng_100min_dia_standard_py3_1017.d	1	P51003	P51003	-75.7871	-75.7871	1.9107e-92	9.1932e-96	2.64409e-94	1.93371e-97	21	202.702	LFEAPNFFQK	Stripped Sequence	TRUE	0	LFEAPNFFQK	3	1	TRUE	_LFEAPNFFQK_	68.8382	FALSE	_LFEAPNFFQK_	_LFEAPNFFQK_	no group specified	LABEL_FREE	FALSE	NaN	1.36469e-22	1.27822e-36	64.4207	68.724	64.5035	5.08964e-26	1.52689e-25	1.49729e-40	1.27822e-36	FALSE	NaN	615.666	615.666	TRUE	TRUE	-9.56626	2	_LFEAPNFFQK_	_LFEAPNFFQK_	620.822	620.822	615.666
Not Defined	A210305_bc_hela_200ng_100min_dia_standard_py3_1017	NA	A210305_bc_hela_200ng_100min_dia_standard_py3_1017.d	1	P51003	P51003	-75.7871	-75.7871	1.9107e-92	9.1932e-96	2.64409e-94	1.93371e-97	21	202.702	IFTFGSYR	Stripped Sequence	FALSE	0	IFTFGSYR	4	1	FALSE	_IFTFGSYR_	39.6323	FALSE	_IFTFGSYR_	_IFTFGSYR_	no group specified	LABEL_FREE	FALSE	NaN	6.23439e-09	4.0954e-14	44.8824	39.6769	44.8499	1.38238e-14	4.0954e-14	2.07268e-26	5.17295e-16	FALSE	NaN	583.893	583.893	TRUE	TRUE	-21.2156	2	_IFTFGSYR_	_IFTFGSYR_	495.756	495.755	583.893
Not Defined	A210305_bc_hela_200ng_100min_dia_standard_py3_1017	NA	A210305_bc_hela_200ng_100min_dia_standard_py3_1017.d	1	P51003	P51003	-75.7871	-75.7871	1.9107e-92	9.1932e-96	2.64409e-94	1.93371e-97	21	202.702	ETDCVLTQK	Stripped Sequence	TRUE	0	ETDCVLTQK	5	1	FALSE	_ETDC[+57]VLTQK_	-14.1583	FALSE	_ETDC[Carbamidomethyl (C)]VLTQK_	_ETDC[Carbamidomethyl (C)]VLTQK_	no group specified	LABEL_FREE	FALSE	NaN	3.67757e-19	5.26528e-31	15.0828	-14.1136	15.0661	1.78959e-15	2.72516e-15	5.26528e-31	2.6436e-15	FALSE	NaN	430.193	430.193	TRUE	TRUE	-11.9194	2	_ETDC[+57]VLTQK_	_ETDC[Carbamidomethyl (C)]VLTQK_	547.263	547.263	430.193
Not Defined	A210305_bc_hela_200ng_100min_dia_standard_py3_1017	NA	A210305_bc_hela_200ng_100min_dia_standard_py3_1017.d	1	P51003	P51003	-75.7871	-75.7871	1.9107e-92	9.1932e-96	2.64409e-94	1.93371e-97	21	202.702	SDFFTSFYDK	Stripped Sequence	TRUE	0	SDFFTSFYDK	6	1	FALSE	_SDFFTSFYDK_	67.5101	FALSE	_SDFFTSFYDK_	_SDFFTSFYDK_	no group specified	LABEL_FREE	FALSE	NaN	3.02468e-30	2.65567e-49	63.7665	67.5922	63.7298	9.51501e-38	2.8545e-37	4.34579e-50	2.65567e-49	FALSE	NaN	346.875	346.875	TRUE	TRUE	-4.89234	2	_SDFFTSFYDK_	_SDFFTSFYDK_	628.777	628.777	346.875
Not Defined	A210305_bc_hela_200ng_100min_dia_standard_py3_1017	NA	A210305_bc_hela_200ng_100min_dia_standard_py3_1017.d	1	P51003	P51003	-75.7871	-75.7871	1.9107e-92	9.1932e-96	2.64409e-94	1.93371e-97	21	202.702	GADIDALCVAPR	Stripped Sequence	FALSE	0	GADIDALCVAPR	7	1	FALSE	_GADIDALC[+57]VAPR_	37.203	FALSE	_GADIDALC[Carbamidomethyl (C)]VAPR_	_GADIDALC[Carbamidomethyl (C)]VAPR_	no group specified	LABEL_FREE	FALSE	NaN	9.19524e-19	2.33796e-30	43.0139	37.435	42.7853	5.69426e-21	1.70827e-20	2.33796e-30	5.10659e-26	FALSE	NaN	337.155	337.155	TRUE	TRUE	-12.2063	2	_GADIDALC[+57]VAPR_	_GADIDALC[Carbamidomethyl (C)]VAPR_	629.316	629.316	337.155
Not Defined	A210305_bc_hela_200ng_100min_dia_standard_py3_1017	NA	A210305_bc_hela_200ng_100min_dia_standard_py3_1017.d	1	P51003	P51003	-75.7871	-75.7871	1.9107e-92	9.1932e-96	2.64409e-94	1.93371e-97	21	202.702	TSPLNSSGSSQGR	Stripped Sequence	TRUE	0	TSPLNSSGSSQGR	8	1	FALSE	_TSPLNSSGSSQGR_	-30.6844	FALSE	_TSPLNSSGSSQGR_	_TSPLNSSGSSQGR_	no group specified	LABEL_FREE	FALSE	NaN	2.24158e-28	3.48208e-46	8.72738	-30.6985	8.73338	1.65811e-19	4.97432e-19	3.48208e-46	4.01683e-30	FALSE	NaN	286.604	286.604	TRUE	TRUE	-5.97715	2	_TSPLNSSGSSQGR_	_TSPLNSSGSSQGR_	639.308	639.308	286.604
Not Defined	A210305_bc_hela_200ng_100min_dia_standard_py3_1017	NA	A210305_bc_hela_200ng_100min_dia_standard_py3_1017.d	1	P51003	P51003	-75.7871	-75.7871	1.9107e-92	9.1932e-96	2.64409e-94	1.93371e-97	21	202.702	AVEEAFVPVIK	Stripped Sequence	FALSE	0	AVEEAFVPVIK	9	1	FALSE	_AVEEAFVPVIK_	52.4571	FALSE	_AVEEAFVPVIK_	_AVEEAFVPVIK_	no group specified	LABEL_FREE	FALSE	NaN	9.67485e-32	7.68887e-52	53.4911	52.4145	53.511	4.11363e-28	1.23405e-27	7.68887e-52	4.22392e-32	FALSE	NaN	331.518	331.518	TRUE	TRUE	-4.03355	2	_AVEEAFVPVIK_	_AVEEAFVPVIK_	601.345	601.345	331.518
Not Defined	A210305_bc_hela_200ng_100min_dia_standard_py3_1017	NA	A210305_bc_hela_200ng_100min_dia_standard_py3_1017.d	1	P51003	P51003	-75.7871	-75.7871	1.9107e-92	9.1932e-96	2.64409e-94	1.93371e-97	21	202.702	NEFITLAHVNPQSFPAPK	Stripped Sequence	FALSE	0	NEFITLAHVNPQSFPAPK	10	1	FALSE	_NEFITLAHVNPQSFPAPK_	64.3639	FALSE	_NEFITLAHVNPQSFPAPK_	_NEFITLAHVNPQSFPAPK_	no group specified	LABEL_FREE	FALSE	NaN	9.16549e-10	1.18618e-15	61.5153	64.2051	61.6592	3.95394e-16	1.18618e-15	1.35105e-34	5.0934e-32	FALSE	NaN	208.735	208.735	TRUE	TRUE	-20.197	3	_NEFITLAHVNPQSFPAPK_	_NEFITLAHVNPQSFPAPK_	670.686	670.686	208.735
Not Defined	A210305_bc_hela_200ng_100min_dia_standard_py3_1017	NA	A210305_bc_hela_200ng_100min_dia_standard_py3_1017.d	1	P51003	P51003	-75.7871	-75.7871	1.9107e-92	9.1932e-96	2.64409e-94	1.93371e-97	21	202.702	LALQTIPEDLDLRDDSLLK	Stripped Sequence	FALSE	1	LALQTIPEDLDLRDDSLLK	11	1	FALSE	_LALQTIPEDLDLRDDSLLK_	93.5581	FALSE	_LALQTIPEDLDLRDDSLLK_	_LALQTIPEDLDLRDDSLLK_	no group specified	LABEL_FREE	FALSE	NaN	2.72517e-30	2.2282e-49	80.0185	93.4875	80.0554	1.58254e-29	4.74762e-29	2.2282e-49	8.69558e-49	FALSE	NaN	207.451	207.451	TRUE	TRUE	-4.86626	3	_LALQTIPEDLDLRDDSLLK_	_LALQTIPEDLDLRDDSLLK_	723.398	723.399	207.451
Not Defined	A210305_bc_hela_200ng_100min_dia_standard_py3_1017	NA	A210305_bc_hela_200ng_100min_dia_standard_py3_1017.d	1	P51003	P51003	-75.7871	-75.7871	1.9107e-92	9.1932e-96	2.64409e-94	1.93371e-97	21	202.702	HYGITSPISLAAPK	Stripped Sequence	TRUE	0	HYGITSPISLAAPK	12	1	FALSE	_HYGITSPISLAAPK_	41.2014	FALSE	_HYGITSPISLAAPK_	_HYGITSPISLAAPK_	no group specified	LABEL_FREE	FALSE	NaN	0.000149376	4.00884e-06	45.8197	41.326	45.7761	5.72785e-06	1.26682e-05	5.0647e-07	4.00884e-06	FALSE	NaN	307.324	307.324	TRUE	TRUE	-30.4719	2	_HYGITSPISLAAPK_	_HYGITSPISLAAPK_	727.904	727.904	307.324
Not Defined	A210305_bc_hela_200ng_100min_dia_standard_py3_1017	NA	A210305_bc_hela_200ng_100min_dia_standard_py3_1017.d	1	P51003	P51003	-75.7871	-75.7871	1.9107e-92	9.1932e-96	2.64409e-94	1.93371e-97	21	202.702	TSSTDLSDIPALPANPIPVIK	Stripped Sequence	TRUE	0	TSSTDLSDIPALPANPIPVIK	13	1	FALSE	_TSSTDLSDIPALPANPIPVIK_	96.8841	FALSE	_TSSTDLSDIPALPANPIPVIK_	_TSSTDLSDIPALPANPIPVIK_	no group specified	LABEL_FREE	FALSE	NaN	1.41218e-25	1.48409e-41	82.38	97.0551	82.2831	1.00127e-21	3.00382e-21	1.16589e-41	1.48409e-41	FALSE	NaN	233.531	233.531	TRUE	TRUE	-7.65955	2	_TSSTDLSDIPALPANPIPVIK_	_TSSTDLSDIPALPANPIPVIK_	1075.09	1075.09	233.531
Not Defined	A210305_bc_hela_200ng_100min_dia_standard_py3_1017	NA	A210305_bc_hela_200ng_100min_dia_standard_py3_1017.d	1	P51003	P51003	-75.7871	-75.7871	1.9107e-92	9.1932e-96	2.64409e-94	1.93371e-97	21	202.702	PFPVTTQGSQQTQPPQK	Stripped Sequence	TRUE	0	PFPVTTQGSQQTQPPQK	14	1	FALSE	_PFPVTTQGSQQTQPPQK_	10.849	FALSE	_PFPVTTQGSQQTQPPQK_	_PFPVTTQGSQQTQPPQK_	no group specified	LABEL_FREE	FALSE	NaN	4.08244e-32	1.75555e-52	26.5234	10.7857	26.5551	4.40251e-15	1.32075e-14	1.75555e-52	7.34952e-25	FALSE	NaN	182.726	182.726	TRUE	TRUE	-3.81918	2	_PFPVTTQGSQQTQPPQK_	_PFPVTTQGSQQTQPPQK_	934.979	934.98	182.726
Not Defined	A210305_bc_hela_200ng_100min_dia_standard_py3_1017	NA	A210305_bc_hela_200ng_100min_dia_standard_py3_1017.d	1	P51003	P51003	-75.7871	-75.7871	1.9107e-92	9.1932e-96	2.64409e-94	1.93371e-97	21	202.702	LALQTIPEDLDLR	Stripped Sequence	FALSE	0	LALQTIPEDLDLR	15	1	FALSE	_LALQTIPEDLDLR_	80.4056	FALSE	_LALQTIPEDLDLR_	_LALQTIPEDLDLR_	no group specified	LABEL_FREE	FALSE	NaN	1.42733e-28	1.64639e-46	71.7417	80.1897	71.8393	5.34073e-22	1.60222e-21	6.44983e-54	1.64639e-46	FALSE	NaN	203.733	203.733	TRUE	TRUE	-5.86242	2	_LALQTIPEDLDLR_	_LALQTIPEDLDLR_	748.92	748.92	203.733
Not Defined	A210305_bc_hela_200ng_100min_dia_standard_py3_1017	NA	A210305_bc_hela_200ng_100min_dia_standard_py3_1017.d	1	P51003	P51003	-75.7871	-75.7871	1.9107e-92	9.1932e-96	2.64409e-94	1.93371e-97	21	202.702	PFGVFEEEEELQR	Stripped Sequence	FALSE	0	PFGVFEEEEELQR	16	1	FALSE	_PFGVFEEEEELQR_	61.805	FALSE	_PFGVFEEEEELQR_	_PFGVFEEEEELQR_	no group specified	LABEL_FREE	FALSE	NaN	1.25825e-19	9.16526e-32	59.429	61.6205	59.5675	2.28838e-06	6.86479e-06	9.16526e-32	3.60079e-10	FALSE	NaN	119.666	119.666	TRUE	TRUE	-11.5879	2	_PFGVFEEEEELQR_	_PFGVFEEEEELQR_	804.881	804.881	119.666
Not Defined	A210305_bc_hela_200ng_100min_dia_standard_py3_1017	NA	A210305_bc_hela_200ng_100min_dia_standard_py3_1017.d	1	P51003	P51003	-75.7871	-75.7871	1.9107e-92	9.1932e-96	2.64409e-94	1.93371e-97	21	202.702	VTDEILHLVPNIDNFR	Stripped Sequence	FALSE	0	VTDEILHLVPNIDNFR	17	1	FALSE	_VTDEILHLVPNIDNFR_	91.0209	FALSE	_VTDEILHLVPNIDNFR_	_VTDEILHLVPNIDNFR_	no group specified	LABEL_FREE	FALSE	NaN	3.53486e-23	1.375e-37	78.5943	91.0225	78.5934	8.77674e-07	2.63165e-06	1.375e-37	1.37585e-09	FALSE	NaN	105.6	105.6	TRUE	TRUE	-9.18194	3	_VTDEILHLVPNIDNFR_	_VTDEILHLVPNIDNFR_	632.339	632.339	105.6
Not Defined	A210305_bc_hela_200ng_100min_dia_standard_py3_1017	NA	A210305_bc_hela_200ng_100min_dia_standard_py3_1017.d	1	P51003	P51003	-75.7871	-75.7871	1.9107e-92	9.1932e-96	2.64409e-94	1.93371e-97	21	202.702	ENPDKEEFR	Stripped Sequence	TRUE	1	ENPDKEEFR	18	1	FALSE	_ENPDKEEFR_	-28.7301	FALSE	_ENPDKEEFR_	_ENPDKEEFR_	no group specified	LABEL_FREE	FALSE	NaN	7.15162e-09	5.33998e-14	9.56407	-28.6963	9.55134	5.21516e-06	1.31284e-05	5.33998e-14	2.5171e-06	FALSE	NaN	86.5439	86.5439	TRUE	TRUE	-21.2919	2	_ENPDKEEFR_	_ENPDKEEFR_	582.27	582.27	86.5439
Not Defined	A210305_bc_hela_200ng_100min_dia_standard_py3_1017	NA	A210305_bc_hela_200ng_100min_dia_standard_py3_1017.d	1	P51003	P51003	-75.7871	-75.7871	1.9107e-92	9.1932e-96	2.64409e-94	1.93371e-97	21	202.702	MFEVDMK	Stripped Sequence	TRUE	0	MFEVDMK	19	1	FALSE	_MFEVDMK_	27.3162	FALSE	_MFEVDMK_	_MFEVDMK_	no group specified	LABEL_FREE	FALSE	NaN	0.00502976	6.45045e-05	36.6418	28.2727	36.1198	0.000113011	0.000219627	5.49011e-05	6.45045e-05	FALSE	NaN	53.5799	53.5799	TRUE	TRUE	-44.2392	2	_MFEVDMK_	_MFEVDMK_	450.204	450.203	53.5799
Not Defined	A210305_bc_hela_200ng_100min_dia_standard_py3_1017	NA	A210305_bc_hela_200ng_100min_dia_standard_py3_1017.d	1	P51003	P51003	-75.7871	-75.7871	1.9107e-92	9.1932e-96	2.64409e-94	1.93371e-97	21	202.702	SSGNAATSGNAATK	Stripped Sequence	TRUE	0	SSGNAATSGNAATK	20	1	FALSE	_SSGNAATSGNAATK_	-70.1982	FALSE	_SSGNAATSGNAATK_	_SSGNAATSGNAATK_	no group specified	LABEL_FREE	FALSE	NaN	0.000311063	9.48773e-06	0.236235	-60.7359	0	0.000199371	0.000462742	9.48773e-06	0.000125884	FALSE	NaN	61.7921	61.7921	TRUE	TRUE	-33.3799	2	_SSGNAATSGNAATK_	_SSGNAATSGNAATK_	618.794	618.794	61.7921
Not Defined	A210305_bc_hela_200ng_100min_dia_standard_py3_1017	NA	A210305_bc_hela_200ng_100min_dia_standard_py3_1017.d	1	P51003	P51003	-75.7871	-75.7871	1.9107e-92	9.1932e-96	2.64409e-94	1.93371e-97	21	202.702	EQLDTETSTTQSETIQTAASLLASQK	Stripped Sequence	TRUE	0	EQLDTETSTTQSETIQTAASLLASQK	21	1	FALSE	_EQLDTETSTTQSETIQTAASLLASQK_	80.3542	FALSE	_EQLDTETSTTQSETIQTAASLLASQK_	_EQLDTETSTTQSETIQTAASLLASQK_	no group specified	LABEL_FREE	FALSE	NaN	0.00363992	5.60652e-05	71.7142	80.1288	71.816	3.12728e-05	5.60652e-05	1.1256e-05	2.64973e-05	FALSE	NaN	9.94558	9.94558	TRUE	TRUE	-43.3233	3	_EQLDTETSTTQSETIQTAASLLASQK_	_EQLDTETSTTQSETIQTAASLLASQK_	927.793	927.794	9.94558
Not Defined	A210305_bc_hela_200ng_100min_dia_standard_py3_1017	NA	A210305_bc_hela_200ng_100min_dia_standard_py3_1017.d	1	P51114	P51114	-74.0567	-74.0567	1.82483e-104	4.1729e-108	5.14418e-106	2.01711e-109	21	324.802	EDLMGLAIGTHGSNIQQAR	Stripped Sequence	TRUE	0	EDLMGLAIGTHGSNIQQAR	1	2	TRUE	_EDLMGLAIGTHGSNIQQAR_	49.5303	FALSE	_EDLMGLAIGTHGSNIQQAR_	_EDLMGLAIGTHGSNIQQAR_	no group specified	LABEL_FREE	FALSE	NaN	2.69093e-24	1.94118e-39	51.577	49.4851	51.6415	2.84556e-16	8.53667e-16	1.94118e-39	1.87055e-36	FALSE	NaN	1924.51	1924.51	TRUE	TRUE	-8.46228	3	_EDLMGLAIGTHGSNIQQAR_	_EDLMGLAIGTHGSNIQQAR_	671.006	671.006	1924.51
Not Defined	A210305_bc_hela_200ng_100min_dia_standard_py3_1017	NA	A210305_bc_hela_200ng_100min_dia_standard_py3_1017.d	1	P51114	P51114	-74.0567	-74.0567	1.82483e-104	4.1729e-108	5.14418e-106	2.01711e-109	21	324.802	EDLMGLAIGTHGSNIQQAR	Stripped Sequence	TRUE	0	EDLMGLAIGTHGSNIQQAR	1	2	TRUE	_EDLMGLAIGTHGSNIQQAR_	49.5303	FALSE	_EDLMGLAIGTHGSNIQQAR_	_EDLMGLAIGTHGSNIQQAR_	no group specified	LABEL_FREE	FALSE	NaN	0.000258134	8.11464e-06	51.5785	49.4861	51.6415	2.71731e-06	8.11464e-06	1.9581e-18	3.72952e-08	FALSE	NaN	14.6637	14.6637	TRUE	TRUE	-32.7458	2	_EDLMGLAIGTHGSNIQQAR_	_EDLMGLAIGTHGSNIQQAR_	1006	1006.01	14.6637
Not Defined	A210305_bc_hela_200ng_100min_dia_standard_py3_1017	NA	A210305_bc_hela_200ng_100min_dia_standard_py3_1017.d	1	P51114	P51114	-74.0567	-74.0567	1.82483e-104	4.1729e-108	5.14418e-106	2.01711e-109	21	324.802	LPPPPDIK	Stripped Sequence	TRUE	0	LPPPPDIK	2	1	TRUE	_LPPPPDIK_	13.6723	FALSE	_LPPPPDIK_	_LPPPPDIK_	no group specified	LABEL_FREE	FALSE	NaN	8.99989e-13	1.23311e-20	28.3688	13.6331	28.3932	1.4722e-16	4.41642e-16	5.28824e-21	1.23311e-20	FALSE	NaN	2061.25	2061.25	TRUE	TRUE	-17.0852	2	_LPPPPDIK_	_LPPPPDIK_	438.763	438.762	2061.25
Not Defined	A210305_bc_hela_200ng_100min_dia_standard_py3_1017	NA	A210305_bc_hela_200ng_100min_dia_standard_py3_1017.d	1	P51114	P51114	-74.0567	-74.0567	1.82483e-104	4.1729e-108	5.14418e-106	2.01711e-109	21	324.802	IYGESADAVK	Stripped Sequence	TRUE	0	IYGESADAVK	3	1	TRUE	_IYGESADAVK_	-6.7205	FALSE	_IYGESADAVK_	_IYGESADAVK_	no group specified	LABEL_FREE	FALSE	NaN	5.86116e-09	3.63673e-14	18.1119	-6.85152	18.1762	3.5988e-09	1.07964e-08	2.28208e-16	3.63673e-14	FALSE	NaN	1860.19	1860.19	TRUE	TRUE	-21.1814	2	_IYGESADAVK_	_IYGESADAVK_	526.767	526.767	1860.19
Not Defined	A210305_bc_hela_200ng_100min_dia_standard_py3_1017	NA	A210305_bc_hela_200ng_100min_dia_standard_py3_1017.d	1	P51114	P51114	-74.0567	-74.0567	1.82483e-104	4.1729e-108	5.14418e-106	2.01711e-109	21	324.802	ANDQEPCGWWLAK	Stripped Sequence	TRUE	0	ANDQEPCGWWLAK	4	1	FALSE	_ANDQEPC[+57]GWWLAK_	53.5839	FALSE	_ANDQEPC[Carbamidomethyl (C)]GWWLAK_	_ANDQEPC[Carbamidomethyl (C)]GWWLAK_	no group specified	LABEL_FREE	FALSE	NaN	6.00901e-27	8.00522e-44	54.0192	53.3918	54.1307	2.84655e-26	8.53966e-26	8.00522e-44	1.54883e-32	FALSE	NaN	1757.66	1757.66	TRUE	TRUE	-6.82401	2	_ANDQEPC[+57]GWWLAK_	_ANDQEPC[Carbamidomethyl (C)]GWWLAK_	787.856	787.857	1757.66
Not Defined	A210305_bc_hela_200ng_100min_dia_standard_py3_1017	NA	A210305_bc_hela_200ng_100min_dia_standard_py3_1017.d	1	P51114	P51114	-74.0567	-74.0567	1.82483e-104	4.1729e-108	5.14418e-106	2.01711e-109	21	324.802	EISEGDEVEVYSR	Stripped Sequence	TRUE	0	EISEGDEVEVYSR	5	1	FALSE	_EISEGDEVEVYSR_	22.5592	FALSE	_EISEGDEVEVYSR_	_EISEGDEVEVYSR_	no group specified	LABEL_FREE	FALSE	NaN	2.12352e-26	6.46946e-43	33.6397	22.6498	33.5768	1.4072e-28	4.22161e-28	1.20027e-48	6.46946e-43	FALSE	NaN	1280.74	1280.74	TRUE	TRUE	-7.1552	2	_EISEGDEVEVYSR_	_EISEGDEVEVYSR_	756.347	756.347	1280.74
Not Defined	A210305_bc_hela_200ng_100min_dia_standard_py3_1017	NA	A210305_bc_hela_200ng_100min_dia_standard_py3_1017.d	1	P51114	P51114	-74.0567	-74.0567	1.82483e-104	4.1729e-108	5.14418e-106	2.01711e-109	21	324.802	VNILSDMHLR	Stripped Sequence	TRUE	0	VNILSDMHLR	6	1	FALSE	_VNILSDMHLR_	43.9394	FALSE	_VNILSDMHLR_	_VNILSDMHLR_	no group specified	LABEL_FREE	FALSE	NaN	1.10948e-22	9.08775e-37	47.3352	43.9757	47.3059	2.89556e-30	8.68667e-30	2.55248e-38	9.08775e-37	FALSE	NaN	571.658	571.658	TRUE	TRUE	-9.50704	2	_VNILSDMHLR_	_VNILSDMHLR_	599.324	599.324	571.658
Not Defined	A210305_bc_hela_200ng_100min_dia_standard_py3_1017	NA	A210305_bc_hela_200ng_100min_dia_standard_py3_1017.d	1	P51114	P51114	-74.0567	-74.0567	1.82483e-104	4.1729e-108	5.14418e-106	2.01711e-109	21	324.802	LRPVNQNK	Stripped Sequence	TRUE	1	LRPVNQNK	7	1	FALSE	_LRPVNQNK_	-55.8004	FALSE	_LRPVNQNK_	_LRPVNQNK_	no group specified	LABEL_FREE	FALSE	NaN	9.16515e-15	7.25049e-24	1.13505	-56.2288	1.22049	7.18316e-20	2.15484e-19	3.39073e-24	7.25049e-24	FALSE	NaN	508.549	508.549	TRUE	TRUE	-15.3219	2	_LRPVNQNK_	_LRPVNQNK_	484.785	484.785	508.549
Not Defined	A210305_bc_hela_200ng_100min_dia_standard_py3_1017	NA	A210305_bc_hela_200ng_100min_dia_standard_py3_1017.d	1	P51114	P51114	-74.0567	-74.0567	1.82483e-104	4.1729e-108	5.14418e-106	2.01711e-109	21	324.802	EDGMVPFVFVGTK	Stripped Sequence	TRUE	0	EDGMVPFVFVGTK	8	1	FALSE	_EDGMVPFVFVGTK_	84.406	FALSE	_EDGMVPFVFVGTK_	_EDGMVPFVFVGTK_	no group specified	LABEL_FREE	FALSE	NaN	1.15508e-27	5.22734e-45	74.4961	84.3877	74.514	1.15628e-24	3.46885e-24	5.42677e-47	5.22734e-45	FALSE	NaN	479.041	479.041	TRUE	TRUE	-6.39672	2	_EDGMVPFVFVGTK_	_EDGMVPFVFVGTK_	713.358	713.358	479.041
Not Defined	A210305_bc_hela_200ng_100min_dia_standard_py3_1017	NA	A210305_bc_hela_200ng_100min_dia_standard_py3_1017.d	1	P51114	P51114	-74.0567	-74.0567	1.82483e-104	4.1729e-108	5.14418e-106	2.01711e-109	21	324.802	KVPGVTAIELDEDTGTFR	Stripped Sequence	TRUE	1	KVPGVTAIELDEDTGTFR	9	1	FALSE	_KVPGVTAIELDEDTGTFR_	53.6413	FALSE	_KVPGVTAIELDEDTGTFR_	_KVPGVTAIELDEDTGTFR_	no group specified	LABEL_FREE	FALSE	NaN	2.86609e-25	4.77495e-41	54.1255	53.5749	54.1641	1.62515e-32	4.87546e-32	3.75526e-43	4.77495e-41	FALSE	NaN	471.612	471.612	TRUE	TRUE	-7.85029	3	_KVPGVTAIELDEDTGTFR_	_KVPGVTAIELDEDTGTFR_	650.006	650.006	471.612
Not Defined	A210305_bc_hela_200ng_100min_dia_standard_py3_1017	NA	A210305_bc_hela_200ng_100min_dia_standard_py3_1017.d	1	P51114	P51114	-74.0567	-74.0567	1.82483e-104	4.1729e-108	5.14418e-106	2.01711e-109	21	324.802	AELTVEVR	Stripped Sequence	TRUE	0	AELTVEVR	10	1	FALSE	_[+42]AELTVEVR_	46.6822	FALSE	_[Acetyl (Protein N-term)]AELTVEVR_	_[Acetyl (Protein N-term)]AELTVEVR_	no group specified	LABEL_FREE	FALSE	NaN	1.58699e-17	2.38464e-28	49.1885	46.9536	49.0297	1.71955e-08	5.15864e-08	2.38464e-28	4.88157e-17	FALSE	NaN	479.544	479.544	TRUE	TRUE	-13.1211	2	_[+42]AELTVEVR_	_[Acetyl (Protein N-term)]AELTVEVR_	479.764	479.763	479.544
Not Defined	A210305_bc_hela_200ng_100min_dia_standard_py3_1017	NA	A210305_bc_hela_200ng_100min_dia_standard_py3_1017.d	1	P51114	P51114	-74.0567	-74.0567	1.82483e-104	4.1729e-108	5.14418e-106	2.01711e-109	21	324.802	CTVDVPEDLR	Stripped Sequence	TRUE	0	CTVDVPEDLR	11	1	FALSE	_C[+57]TVDVPEDLR_	26.2498	FALSE	_C[Carbamidomethyl (C)]TVDVPEDLR_	_C[Carbamidomethyl (C)]TVDVPEDLR_	no group specified	LABEL_FREE	FALSE	NaN	7.99494e-16	1.38258e-25	35.8972	26.8624	35.606	1.05541e-25	1.78364e-25	5.92849e-31	1.38258e-25	FALSE	NaN	336.394	336.394	TRUE	TRUE	-14.4481	2	_C[+57]TVDVPEDLR_	_C[Carbamidomethyl (C)]TVDVPEDLR_	602.287	602.287	336.394
Not Defined	A210305_bc_hela_200ng_100min_dia_standard_py3_1017	NA	A210305_bc_hela_200ng_100min_dia_standard_py3_1017.d	1	P51114	P51114	-74.0567	-74.0567	1.82483e-104	4.1729e-108	5.14418e-106	2.01711e-109	21	324.802	RGPNYTSGYGTNSELSNPSETESER	Stripped Sequence	TRUE	1	RGPNYTSGYGTNSELSNPSETESER	12	1	FALSE	_RGPNYTSGYGTNSELSNPSETESER_	14.771	FALSE	_RGPNYTSGYGTNSELSNPSETESER_	_RGPNYTSGYGTNSELSNPSETESER_	no group specified	LABEL_FREE	FALSE	NaN	5.41044e-24	6.16041e-39	29.04	14.7641	29.0439	7.3778e-35	2.18035e-34	6.16041e-39	3.29303e-36	FALSE	NaN	272.155	272.155	TRUE	TRUE	-8.65577	3	_RGPNYTSGYGTNSELSNPSETESER_	_RGPNYTSGYGTNSELSNPSETESER_	911.406	911.407	272.155
Not Defined	A210305_bc_hela_200ng_100min_dia_standard_py3_1017	NA	A210305_bc_hela_200ng_100min_dia_standard_py3_1017.d	1	P51114	P51114	-74.0567	-74.0567	1.82483e-104	4.1729e-108	5.14418e-106	2.01711e-109	21	324.802	VPGVTAIELDEDTGTFR	Stripped Sequence	TRUE	0	VPGVTAIELDEDTGTFR	13	2	FALSE	_VPGVTAIELDEDTGTFR_	67.2051	FALSE	_VPGVTAIELDEDTGTFR_	_VPGVTAIELDEDTGTFR_	no group specified	LABEL_FREE	FALSE	NaN	1.95075e-16	1.39933e-26	63.6217	67.1787	63.6302	8.25431e-11	2.47629e-10	2.13455e-40	1.39933e-26	FALSE	NaN	123.575	123.575	TRUE	TRUE	-13.9603	2	_VPGVTAIELDEDTGTFR_	_VPGVTAIELDEDTGTFR_	910.457	910.458	123.575
Not Defined	A210305_bc_hela_200ng_100min_dia_standard_py3_1017	NA	A210305_bc_hela_200ng_100min_dia_standard_py3_1017.d	1	P51114	P51114	-74.0567	-74.0567	1.82483e-104	4.1729e-108	5.14418e-106	2.01711e-109	21	324.802	VPGVTAIELDEDTGTFR	Stripped Sequence	TRUE	0	VPGVTAIELDEDTGTFR	13	2	FALSE	_VPGVTAIELDEDTGTFR_	67.2051	FALSE	_VPGVTAIELDEDTGTFR_	_VPGVTAIELDEDTGTFR_	no group specified	LABEL_FREE	FALSE	NaN	2.17708e-35	5.6905e-58	63.6046	67.1261	63.6302	2.61034e-15	7.83023e-15	5.6905e-58	7.97439e-19	FALSE	NaN	104.276	104.276	TRUE	TRUE	-2.02276	3	_VPGVTAIELDEDTGTFR_	_VPGVTAIELDEDTGTFR_	607.307	607.307	104.276
Not Defined	A210305_bc_hela_200ng_100min_dia_standard_py3_1017	NA	A210305_bc_hela_200ng_100min_dia_standard_py3_1017.d	1	P51114	P51114	-74.0567	-74.0567	1.82483e-104	4.1729e-108	5.14418e-106	2.01711e-109	21	324.802	AINGPTSASGDDISK	Stripped Sequence	TRUE	0	AINGPTSASGDDISK	14	1	FALSE	_AINGPTSASGDDISK_	-2.00178	FALSE	_AINGPTSASGDDISK_	_AINGPTSASGDDISK_	no group specified	LABEL_FREE	FALSE	NaN	1.8283e-30	1.13996e-49	20.0679	-2.11343	20.1165	7.85948e-17	2.35474e-16	1.13996e-49	3.10246e-19	FALSE	NaN	216.493	216.493	TRUE	TRUE	-4.76647	2	_AINGPTSASGDDISK_	_AINGPTSASGDDISK_	716.849	716.85	216.493
Not Defined	A210305_bc_hela_200ng_100min_dia_standard_py3_1017	NA	A210305_bc_hela_200ng_100min_dia_standard_py3_1017.d	1	P51114	P51114	-74.0567	-74.0567	1.82483e-104	4.1729e-108	5.14418e-106	2.01711e-109	21	324.802	DVIEEHGPSEK	Stripped Sequence	TRUE	0	DVIEEHGPSEK	15	1	FALSE	_DVIEEHGPSEK_	-17.2771	FALSE	_DVIEEHGPSEK_	_DVIEEHGPSEK_	no group specified	LABEL_FREE	FALSE	NaN	5.03186e-19	8.76999e-31	13.9525	-17.1081	13.8813	7.78691e-15	2.33607e-14	4.28252e-31	8.76999e-31	FALSE	NaN	208.32	208.32	TRUE	TRUE	-12.0172	2	_DVIEEHGPSEK_	_DVIEEHGPSEK_	620.296	620.296	208.32
Not Defined	A210305_bc_hela_200ng_100min_dia_standard_py3_1017	NA	A210305_bc_hela_200ng_100min_dia_standard_py3_1017.d	1	P51114	P51114	-74.0567	-74.0567	1.82483e-104	4.1729e-108	5.14418e-106	2.01711e-109	21	324.802	DELSDWSLAGEDDRDSR	Stripped Sequence	TRUE	1	DELSDWSLAGEDDRDSR	16	1	FALSE	_DELSDWSLAGEDDRDSR_	47.8686	FALSE	_DELSDWSLAGEDDRDSR_	_DELSDWSLAGEDDRDSR_	no group specified	LABEL_FREE	FALSE	NaN	3.08484e-23	1.09733e-37	49.9649	48.102	49.7808	3.76116e-14	1.12772e-13	1.09733e-37	6.27811e-17	FALSE	NaN	187.09	187.09	TRUE	TRUE	-9.14346	3	_DELSDWSLAGEDDRDSR_	_DELSDWSLAGEDDRDSR_	655.952	655.952	187.09
Not Defined	A210305_bc_hela_200ng_100min_dia_standard_py3_1017	NA	A210305_bc_hela_200ng_100min_dia_standard_py3_1017.d	1	P51114	P51114	-74.0567	-74.0567	1.82483e-104	4.1729e-108	5.14418e-106	2.01711e-109	21	324.802	KDELSDWSLAGEDDRDSR	Stripped Sequence	TRUE	2	KDELSDWSLAGEDDRDSR	17	1	FALSE	_KDELSDWSLAGEDDRDSR_	30.7074	FALSE	_KDELSDWSLAGEDDRDSR_	_KDELSDWSLAGEDDRDSR_	no group specified	LABEL_FREE	FALSE	NaN	4.02139e-21	3.31674e-34	38.3808	30.6871	38.3935	2.13222e-32	6.36349e-32	3.54236e-49	3.31674e-34	FALSE	NaN	106.832	106.832	TRUE	TRUE	-10.5505	3	_KDELSDWSLAGEDDRDSR_	_KDELSDWSLAGEDDRDSR_	698.651	698.651	106.832
Not Defined	A210305_bc_hela_200ng_100min_dia_standard_py3_1017	NA	A210305_bc_hela_200ng_100min_dia_standard_py3_1017.d	1	P51114	P51114	-74.0567	-74.0567	1.82483e-104	4.1729e-108	5.14418e-106	2.01711e-109	21	324.802	DPDSNPYSLLDNTESDQTADTDASESHHSTNR	Stripped Sequence	TRUE	0	DPDSNPYSLLDNTESDQTADTDASESHHSTNR	18	1	FALSE	_DPDSNPYSLLDNTESDQTADTDASESHHSTNR_	38.8605	FALSE	_DPDSNPYSLLDNTESDQTADTDASESHHSTNR_	_DPDSNPYSLLDNTESDQTADTDASESHHSTNR_	no group specified	LABEL_FREE	FALSE	NaN	1.39214e-23	2.94602e-38	44.3191	38.9179	44.2747	5.11554e-20	1.53466e-19	2.94602e-38	7.15354e-35	FALSE	NaN	84.4427	84.4427	TRUE	TRUE	-8.91958	4	_DPDSNPYSLLDNTESDQTADTDASESHHSTNR_	_DPDSNPYSLLDNTESDQTADTDASESHHSTNR_	880.622	880.623	84.4427
Not Defined	A210305_bc_hela_200ng_100min_dia_standard_py3_1017	NA	A210305_bc_hela_200ng_100min_dia_standard_py3_1017.d	1	P51114	P51114	-74.0567	-74.0567	1.82483e-104	4.1729e-108	5.14418e-106	2.01711e-109	21	324.802	IFYHPETTQLMILSASEATVK	Stripped Sequence	TRUE	0	IFYHPETTQLMILSASEATVK	19	1	FALSE	_IFYHPETTQLMILSASEATVK_	78.0286	FALSE	_IFYHPETTQLMILSASEATVK_	_IFYHPETTQLMILSASEATVK_	no group specified	LABEL_FREE	FALSE	NaN	0.00248304	4.80796e-05	70.4611	77.8473	70.578	0.000953719	0.00277181	4.127e-05	4.80796e-05	FALSE	NaN	39.4934	39.4934	TRUE	TRUE	-42.2923	3	_IFYHPETTQLMILSASEATVK_	_IFYHPETTQLMILSASEATVK_	793.747	793.748	39.4934
Not Defined	A210305_bc_hela_200ng_100min_dia_standard_py3_1017	NA	A210305_bc_hela_200ng_100min_dia_standard_py3_1017.d	1	P51116	P51116	-72.7867	-72.7867	8.94002e-114	1.15759e-117	5.75798e-115	1.43207e-118	21	352.038	LQIDEQLR	Stripped Sequence	FALSE	0	LQIDEQLR	1	1	TRUE	_LQIDEQLR_	19.7092	FALSE	_LQIDEQLR_	_LQIDEQLR_	no group specified	LABEL_FREE	FALSE	NaN	1.21165e-13	4.78362e-22	31.954	19.8493	31.875	7.39772e-12	2.21546e-11	4.78362e-22	3.85268e-14	FALSE	NaN	8470.3	8470.3	TRUE	TRUE	-16.2932	2	_LQIDEQLR_	_LQIDEQLR_	507.783	507.782	8470.3
Not Defined	A210305_bc_hela_200ng_100min_dia_standard_py3_1017	NA	A210305_bc_hela_200ng_100min_dia_standard_py3_1017.d	1	P51116	P51116	-72.7867	-72.7867	8.94002e-114	1.15759e-117	5.75798e-115	1.43207e-118	21	352.038	EDLMGLAIGTHGANIQQAR	Stripped Sequence	FALSE	0	EDLMGLAIGTHGANIQQAR	2	1	TRUE	_EDLMGLAIGTHGANIQQAR_	54.6135	FALSE	_EDLMGLAIGTHGANIQQAR_	_EDLMGLAIGTHGANIQQAR_	no group specified	LABEL_FREE	FALSE	NaN	2.46246e-19	2.74006e-31	54.8265	54.7271	54.7556	1.6535e-29	4.9331e-29	2.45213e-51	2.74006e-31	FALSE	NaN	4103.02	4103.02	TRUE	TRUE	-11.7949	3	_EDLMGLAIGTHGANIQQAR_	_EDLMGLAIGTHGANIQQAR_	665.674	665.674	4103.02
Not Defined	A210305_bc_hela_200ng_100min_dia_standard_py3_1017	NA	A210305_bc_hela_200ng_100min_dia_standard_py3_1017.d	1	P51116	P51116	-72.7867	-72.7867	8.94002e-114	1.15759e-117	5.75798e-115	1.43207e-118	21	352.038	VTMAVPEDLR	Stripped Sequence	TRUE	0	VTMAVPEDLR	3	1	TRUE	_VTMAVPEDLR_	35.9916	FALSE	_VTMAVPEDLR_	_VTMAVPEDLR_	no group specified	LABEL_FREE	FALSE	NaN	3.0258e-08	9.38803e-13	41.5904	35.9706	41.6097	3.89366e-13	9.38803e-13	9.72782e-18	2.29285e-13	FALSE	NaN	2906.71	2906.71	TRUE	TRUE	-22.1265	2	_VTMAVPEDLR_	_VTMAVPEDLR_	565.797	565.797	2906.71
Not Defined	A210305_bc_hela_200ng_100min_dia_standard_py3_1017	NA	A210305_bc_hela_200ng_100min_dia_standard_py3_1017.d	1	P51116	P51116	-72.7867	-72.7867	8.94002e-114	1.15759e-117	5.75798e-115	1.43207e-118	21	352.038	IYGETPEACR	Stripped Sequence	TRUE	0	IYGETPEACR	4	1	FALSE	_IYGETPEAC[+57]R_	-7.88417	FALSE	_IYGETPEAC[Carbamidomethyl (C)]R_	_IYGETPEAC[Carbamidomethyl (C)]R_	no group specified	LABEL_FREE	FALSE	NaN	1.18343e-28	1.20801e-46	17.6168	-7.84372	17.5967	1.07052e-38	3.21154e-38	1.20801e-46	2.47909e-43	FALSE	NaN	1621.79	1621.79	TRUE	TRUE	-5.81488	2	_IYGETPEAC[+57]R_	_IYGETPEAC[Carbamidomethyl (C)]R_	598.274	598.274	1621.79
Not Defined	A210305_bc_hela_200ng_100min_dia_standard_py3_1017	NA	A210305_bc_hela_200ng_100min_dia_standard_py3_1017.d	1	P51116	P51116	-72.7867	-72.7867	8.94002e-114	1.15759e-117	5.75798e-115	1.43207e-118	21	352.038	ANEQEPCGWWLAR	Stripped Sequence	TRUE	0	ANEQEPCGWWLAR	5	1	FALSE	_ANEQEPC[+57]GWWLAR_	55.2636	FALSE	_ANEQEPC[Carbamidomethyl (C)]GWWLAR_	_ANEQEPC[Carbamidomethyl (C)]GWWLAR_	no group specified	LABEL_FREE	FALSE	NaN	3.28384e-27	2.94391e-44	55.0383	55.0799	55.1479	1.16483e-31	3.49447e-31	2.94391e-44	6.24878e-37	FALSE	NaN	1210.79	1210.79	TRUE	TRUE	-6.66677	2	_ANEQEPC[+57]GWWLAR_	_ANEQEPC[Carbamidomethyl (C)]GWWLAR_	808.867	808.868	1210.79
Not Defined	A210305_bc_hela_200ng_100min_dia_standard_py3_1017	NA	A210305_bc_hela_200ng_100min_dia_standard_py3_1017.d	1	P51116	P51116	-72.7867	-72.7867	8.94002e-114	1.15759e-117	5.75798e-115	1.43207e-118	21	352.038	YNSSSISSVLK	Stripped Sequence	TRUE	0	YNSSSISSVLK	6	1	FALSE	_YNSSSISSVLK_	24.158	FALSE	_YNSSSISSVLK_	_YNSSSISSVLK_	no group specified	LABEL_FREE	FALSE	NaN	6.94362e-33	8.44562e-54	34.6178	24.1831	34.6054	7.48203e-25	2.24461e-24	8.44562e-54	5.01062e-41	FALSE	NaN	1162.2	1162.2	TRUE	TRUE	-3.38189	2	_YNSSSISSVLK_	_YNSSSISSVLK_	592.812	592.812	1162.2
Not Defined	A210305_bc_hela_200ng_100min_dia_standard_py3_1017	NA	A210305_bc_hela_200ng_100min_dia_standard_py3_1017.d	1	P51116	P51116	-72.7867	-72.7867	8.94002e-114	1.15759e-117	5.75798e-115	1.43207e-118	21	352.038	TKPSEDSLSGQK	Stripped Sequence	TRUE	1	TKPSEDSLSGQK	7	1	FALSE	_TKPSEDSLSGQK_	-34.9205	FALSE	_TKPSEDSLSGQK_	_TKPSEDSLSGQK_	no group specified	LABEL_FREE	FALSE	NaN	1.1263e-18	3.24929e-30	7.29046	-34.8602	7.27222	3.01499e-21	9.04495e-21	3.24929e-30	3.79231e-27	FALSE	NaN	667.33	667.33	TRUE	TRUE	-12.2703	2	_TKPSEDSLSGQK_	_TKPSEDSLSGQK_	638.823	638.823	667.33
Not Defined	A210305_bc_hela_200ng_100min_dia_standard_py3_1017	NA	A210305_bc_hela_200ng_100min_dia_standard_py3_1017.d	1	P51116	P51116	-72.7867	-72.7867	8.94002e-114	1.15759e-117	5.75798e-115	1.43207e-118	21	352.038	EITEGDEVEVYSR	Stripped Sequence	TRUE	0	EITEGDEVEVYSR	8	1	FALSE	_EITEGDEVEVYSR_	25.373	FALSE	_EITEGDEVEVYSR_	_EITEGDEVEVYSR_	no group specified	LABEL_FREE	FALSE	NaN	7.65949e-38	4.05417e-62	35.1868	25.3718	35.1873	5.947e-35	1.7841e-34	4.05417e-62	3.78571e-43	FALSE	NaN	572.62	572.62	TRUE	TRUE	-0.704215	2	_EITEGDEVEVYSR_	_EITEGDEVEVYSR_	763.354	763.355	572.62
Not Defined	A210305_bc_hela_200ng_100min_dia_standard_py3_1017	NA	A210305_bc_hela_200ng_100min_dia_standard_py3_1017.d	1	P51116	P51116	-72.7867	-72.7867	8.94002e-114	1.15759e-117	5.75798e-115	1.43207e-118	21	352.038	SYLEFSEDSVQVPR	Stripped Sequence	TRUE	0	SYLEFSEDSVQVPR	9	1	FALSE	_SYLEFSEDSVQVPR_	61.2549	FALSE	_SYLEFSEDSVQVPR_	_SYLEFSEDSVQVPR_	no group specified	LABEL_FREE	FALSE	NaN	1.0132e-27	4.21414e-45	59.0753	61.1491	59.1543	9.27235e-30	2.7817e-29	4.21414e-45	4.47701e-36	FALSE	NaN	414.497	414.497	TRUE	TRUE	-6.36301	2	_SYLEFSEDSVQVPR_	_SYLEFSEDSVQVPR_	828.399	828.4	414.497
Not Defined	A210305_bc_hela_200ng_100min_dia_standard_py3_1017	NA	A210305_bc_hela_200ng_100min_dia_standard_py3_1017.d	1	P51116	P51116	-72.7867	-72.7867	8.94002e-114	1.15759e-117	5.75798e-115	1.43207e-118	21	352.038	LRPVNPNPLATK	Stripped Sequence	TRUE	1	LRPVNPNPLATK	10	2	FALSE	_LRPVNPNPLATK_	7.11527	FALSE	_LRPVNPNPLATK_	_LRPVNPNPLATK_	no group specified	LABEL_FREE	FALSE	NaN	3.07799e-13	2.16972e-21	24.8741	7.18878	24.8379	2.33527e-09	7.0058e-09	2.16972e-21	2.75997e-20	FALSE	NaN	303.333	303.333	TRUE	TRUE	-16.657	3	_LRPVNPNPLATK_	_LRPVNPNPLATK_	440.598	440.597	303.333
Not Defined	A210305_bc_hela_200ng_100min_dia_standard_py3_1017	NA	A210305_bc_hela_200ng_100min_dia_standard_py3_1017.d	1	P51116	P51116	-72.7867	-72.7867	8.94002e-114	1.15759e-117	5.75798e-115	1.43207e-118	21	352.038	LRPVNPNPLATK	Stripped Sequence	TRUE	1	LRPVNPNPLATK	10	2	FALSE	_LRPVNPNPLATK_	7.11527	FALSE	_LRPVNPNPLATK_	_LRPVNPNPLATK_	no group specified	LABEL_FREE	FALSE	NaN	1.20323e-20	1.99676e-33	24.8809	7.20367	24.8379	2.22787e-12	6.68361e-12	1.99676e-33	6.06728e-26	FALSE	NaN	186.922	186.922	TRUE	TRUE	-10.8765	2	_LRPVNPNPLATK_	_LRPVNPNPLATK_	660.393	660.393	186.922
Not Defined	A210305_bc_hela_200ng_100min_dia_standard_py3_1017	NA	A210305_bc_hela_200ng_100min_dia_standard_py3_1017.d	1	P51116	P51116	-72.7867	-72.7867	8.94002e-114	1.15759e-117	5.75798e-115	1.43207e-118	21	352.038	KVPGVTAIELGEETCTFR	Stripped Sequence	TRUE	1	KVPGVTAIELGEETCTFR	11	1	FALSE	_KVPGVTAIELGEETC[+57]TFR_	54.5629	FALSE	_KVPGVTAIELGEETC[Carbamidomethyl (C)]TFR_	_KVPGVTAIELGEETC[Carbamidomethyl (C)]TFR_	no group specified	LABEL_FREE	FALSE	NaN	4.49256e-22	9.09326e-36	54.6713	54.4785	54.724	3.03109e-36	9.09326e-36	4.21925e-65	2.7895e-51	FALSE	NaN	304.1	304.1	TRUE	TRUE	-9.90925	3	_KVPGVTAIELGEETC[+57]TFR_	_KVPGVTAIELGEETC[Carbamidomethyl (C)]TFR_	669.679	669.679	304.1
Not Defined	A210305_bc_hela_200ng_100min_dia_standard_py3_1017	NA	A210305_bc_hela_200ng_100min_dia_standard_py3_1017.d	1	P51116	P51116	-72.7867	-72.7867	8.94002e-114	1.15759e-117	5.75798e-115	1.43207e-118	21	352.038	ASLLGDMHFR	Stripped Sequence	TRUE	0	ASLLGDMHFR	12	1	FALSE	_ASLLGDMHFR_	39.4431	FALSE	_ASLLGDMHFR_	_ASLLGDMHFR_	no group specified	LABEL_FREE	FALSE	NaN	0.00401588	5.83909e-05	44.7299	39.4677	44.712	4.58562e-05	7.91777e-05	3.35838e-19	5.83909e-05	FALSE	NaN	26.7908	26.7908	TRUE	TRUE	-43.595	2	_ASLLGDMHFR_	_ASLLGDMHFR_	573.79	573.79	26.7908
Not Defined	A210305_bc_hela_200ng_100min_dia_standard_py3_1017	NA	A210305_bc_hela_200ng_100min_dia_standard_py3_1017.d	1	P51116	P51116	-72.7867	-72.7867	8.94002e-114	1.15759e-117	5.75798e-115	1.43207e-118	21	352.038	AGPGDRDPPTR	Stripped Sequence	TRUE	1	AGPGDRDPPTR	13	1	FALSE	_AGPGDRDPPTR_	-36.1943	FALSE	_AGPGDRDPPTR_	_AGPGDRDPPTR_	no group specified	LABEL_FREE	FALSE	NaN	4.86643e-08	2.46567e-12	6.82863	-36.5634	6.92549	0.000677737	0.00203321	1.07748e-13	2.46567e-12	FALSE	NaN	268.208	268.208	TRUE	TRUE	-22.4154	2	_AGPGDRDPPTR_	_AGPGDRDPPTR_	569.784	569.784	268.208
Not Defined	A210305_bc_hela_200ng_100min_dia_standard_py3_1017	NA	A210305_bc_hela_200ng_100min_dia_standard_py3_1017.d	1	P51116	P51116	-72.7867	-72.7867	8.94002e-114	1.15759e-117	5.75798e-115	1.43207e-118	21	352.038	AGYSTDESSSSSLHATR	Stripped Sequence	TRUE	0	AGYSTDESSSSSLHATR	14	2	FALSE	_AGYSTDESSSSSLHATR_	-15.6663	FALSE	_AGYSTDESSSSSLHATR_	_AGYSTDESSSSSLHATR_	no group specified	LABEL_FREE	FALSE	NaN	5.22438e-25	1.29133e-40	14.5106	-15.6584	14.5077	1.79596e-40	2.06578e-40	1.29133e-40	2.03077e-40	FALSE	NaN	148.527	148.527	TRUE	TRUE	-8.01309	3	_AGYSTDESSSSSLHATR_	_AGYSTDESSSSSLHATR_	585.931	585.931	148.527
Not Defined	A210305_bc_hela_200ng_100min_dia_standard_py3_1017	NA	A210305_bc_hela_200ng_100min_dia_standard_py3_1017.d	1	P51116	P51116	-72.7867	-72.7867	8.94002e-114	1.15759e-117	5.75798e-115	1.43207e-118	21	352.038	AGYSTDESSSSSLHATR	Stripped Sequence	TRUE	0	AGYSTDESSSSSLHATR	14	2	FALSE	_AGYSTDESSSSSLHATR_	-15.6663	FALSE	_AGYSTDESSSSSLHATR_	_AGYSTDESSSSSLHATR_	no group specified	LABEL_FREE	FALSE	NaN	5.11529e-12	2.06428e-19	14.5286	-15.6096	14.5077	1.08329e-05	3.24988e-05	1.05823e-35	2.06428e-19	FALSE	NaN	7.6866	7.6866	TRUE	TRUE	-17.8029	2	_AGYSTDESSSSSLHATR_	_AGYSTDESSSSSLHATR_	878.393	878.394	7.6866
Not Defined	A210305_bc_hela_200ng_100min_dia_standard_py3_1017	NA	A210305_bc_hela_200ng_100min_dia_standard_py3_1017.d	1	P51116	P51116	-72.7867	-72.7867	8.94002e-114	1.15759e-117	5.75798e-115	1.43207e-118	21	352.038	TGGPAYGPSSDVSTASETESEKR	Stripped Sequence	TRUE	1	TGGPAYGPSSDVSTASETESEKR	15	1	FALSE	_TGGPAYGPSSDVSTASETESEKR_	4.06378	FALSE	_TGGPAYGPSSDVSTASETESEKR_	_TGGPAYGPSSDVSTASETESEKR_	no group specified	LABEL_FREE	FALSE	NaN	7.73786e-19	1.76513e-30	23.0555	4.07998	23.0447	3.14741e-29	9.26572e-29	4.73703e-37	1.76513e-30	FALSE	NaN	146.532	146.532	TRUE	TRUE	-12.152	3	_TGGPAYGPSSDVSTASETESEKR_	_TGGPAYGPSSDVSTASETESEKR_	771.687	771.688	146.532
Not Defined	A210305_bc_hela_200ng_100min_dia_standard_py3_1017	NA	A210305_bc_hela_200ng_100min_dia_standard_py3_1017.d	1	P51116	P51116	-72.7867	-72.7867	8.94002e-114	1.15759e-117	5.75798e-115	1.43207e-118	21	352.038	GGLASGGDVEPGLPVEVR	Stripped Sequence	TRUE	0	GGLASGGDVEPGLPVEVR	16	1	FALSE	_GGLASGGDVEPGLPVEVR_	55.541	FALSE	_GGLASGGDVEPGLPVEVR_	_GGLASGGDVEPGLPVEVR_	no group specified	LABEL_FREE	FALSE	NaN	2.11695e-22	2.63719e-36	55.3322	55.578	55.3105	8.79916e-37	2.63719e-36	2.98855e-44	2.55458e-39	FALSE	NaN	152.079	152.079	TRUE	TRUE	-9.6922	2	_GGLASGGDVEPGLPVEVR_	_GGLASGGDVEPGLPVEVR_	854.947	854.948	152.079
Not Defined	A210305_bc_hela_200ng_100min_dia_standard_py3_1017	NA	A210305_bc_hela_200ng_100min_dia_standard_py3_1017.d	1	P51116	P51116	-72.7867	-72.7867	8.94002e-114	1.15759e-117	5.75798e-115	1.43207e-118	21	352.038	VPGVTAIELGEETCTFR	Stripped Sequence	TRUE	0	VPGVTAIELGEETCTFR	17	1	FALSE	_VPGVTAIELGEETC[+57]TFR_	68.7762	FALSE	_VPGVTAIELGEETC[Carbamidomethyl (C)]TFR_	_VPGVTAIELGEETC[Carbamidomethyl (C)]TFR_	no group specified	LABEL_FREE	FALSE	NaN	1.82928e-19	1.68902e-31	64.4145	68.7155	64.4585	5.23051e-26	1.56914e-25	1.68902e-31	1.36868e-30	FALSE	NaN	100.574	100.574	TRUE	TRUE	-11.7031	2	_VPGVTAIELGEETC[+57]TFR_	_VPGVTAIELGEETC[Carbamidomethyl (C)]TFR_	939.967	939.968	100.574
Not Defined	A210305_bc_hela_200ng_100min_dia_standard_py3_1017	NA	A210305_bc_hela_200ng_100min_dia_standard_py3_1017.d	1	P51116	P51116	-72.7867	-72.7867	8.94002e-114	1.15759e-117	5.75798e-115	1.43207e-118	21	352.038	TGGPAYGPSSDVSTASETESEK	Stripped Sequence	TRUE	0	TGGPAYGPSSDVSTASETESEK	18	1	FALSE	_TGGPAYGPSSDVSTASETESEK_	12.2116	FALSE	_TGGPAYGPSSDVSTASETESEK_	_TGGPAYGPSSDVSTASETESEK_	no group specified	LABEL_FREE	FALSE	NaN	1.5291e-09	2.96456e-15	27.376	12.2126	27.3753	1.09938e-06	2.40572e-06	2.96456e-15	8.9241e-07	FALSE	NaN	35.7208	35.7208	TRUE	TRUE	-20.4605	2	_TGGPAYGPSSDVSTASETESEK_	_TGGPAYGPSSDVSTASETESEK_	1078.98	1078.98	35.7208
Not Defined	A210305_bc_hela_200ng_100min_dia_standard_py3_1017	NA	A210305_bc_hela_200ng_100min_dia_standard_py3_1017.d	1	P51116	P51116	-72.7867	-72.7867	8.94002e-114	1.15759e-117	5.75798e-115	1.43207e-118	21	352.038	VIQEIVDK	Stripped Sequence	FALSE	0	VIQEIVDK	19	1	FALSE	_VIQEIVDK_	2.55132	FALSE	_VIQEIVDK_	_VIQEIVDK_	no group specified	LABEL_FREE	FALSE	NaN	0.00212269	2.56133e-05	22.7931	3.6779	22.1728	0.00514053	0.0153916	4.4054e-06	2.56133e-05	FALSE	NaN	89.7813	89.7813	TRUE	TRUE	-38.4937	2	_VIQEIVDK_	_VIQEIVDK_	472.277	472.276	89.7813
Not Defined	A210305_bc_hela_200ng_100min_dia_standard_py3_1017	NA	A210305_bc_hela_200ng_100min_dia_standard_py3_1017.d	1	P51148	P51148	-74.3581	-74.3581	2.57068e-102	6.70892e-106	6.16703e-104	2.70385e-107	7	535.32	NEPQNATGAPGR	Stripped Sequence	TRUE	0	NEPQNATGAPGR	1	1	TRUE	_NEPQNATGAPGR_	-32.1527	FALSE	_NEPQNATGAPGR_	_NEPQNATGAPGR_	no group specified	LABEL_FREE	FALSE	NaN	1.08577e-19	7.21037e-32	8.19989	-32.0354	8.15725	9.23609e-20	2.77083e-19	7.21037e-32	1.32585e-25	FALSE	NaN	6996.03	6996.03	TRUE	TRUE	-11.5426	2	_NEPQNATGAPGR_	_NEPQNATGAPGR_	606.292	606.292	6996.03
Not Defined	A210305_bc_hela_200ng_100min_dia_standard_py3_1017	NA	A210305_bc_hela_200ng_100min_dia_standard_py3_1017.d	1	P51148	P51148	-74.3581	-74.3581	2.57068e-102	6.70892e-106	6.16703e-104	2.70385e-107	7	535.32	GVDLQENNPASR	Stripped Sequence	TRUE	0	GVDLQENNPASR	2	1	TRUE	_GVDLQENNPASR_	-0.833596	FALSE	_GVDLQENNPASR_	_GVDLQENNPASR_	no group specified	LABEL_FREE	FALSE	NaN	7.59176e-15	5.34284e-24	20.8504	-0.545323	20.7059	7.16819e-21	2.14992e-20	3.52083e-35	5.34284e-24	FALSE	NaN	5732.08	5732.08	TRUE	TRUE	-15.253	2	_GVDLQENNPASR_	_GVDLQENNPASR_	650.318	650.318	5732.08
Not Defined	A210305_bc_hela_200ng_100min_dia_standard_py3_1017	NA	A210305_bc_hela_200ng_100min_dia_standard_py3_1017.d	1	P51148	P51148	-74.3581	-74.3581	2.57068e-102	6.70892e-106	6.16703e-104	2.70385e-107	7	535.32	QASPNIVIALAGNK	Stripped Sequence	TRUE	0	QASPNIVIALAGNK	3	1	TRUE	_QASPNIVIALAGNK_	50.678	FALSE	_QASPNIVIALAGNK_	_QASPNIVIALAGNK_	no group specified	LABEL_FREE	FALSE	NaN	9.3715e-23	6.87996e-37	52.7955	50.7952	52.7266	3.54725e-30	1.06416e-29	6.87996e-37	1.53423e-34	FALSE	NaN	1731.4	1731.4	TRUE	TRUE	-9.45885	2	_QASPNIVIALAGNK_	_QASPNIVIALAGNK_	698.401	698.402	1731.4
Not Defined	A210305_bc_hela_200ng_100min_dia_standard_py3_1017	NA	A210305_bc_hela_200ng_100min_dia_standard_py3_1017.d	1	P51148	P51148	-74.3581	-74.3581	2.57068e-102	6.70892e-106	6.16703e-104	2.70385e-107	7	535.32	TAMNVNEIFMAIAK	Stripped Sequence	TRUE	0	TAMNVNEIFMAIAK	4	1	FALSE	_TAMNVNEIFMAIAK_	99.4925	FALSE	_TAMNVNEIFMAIAK_	_TAMNVNEIFMAIAK_	no group specified	LABEL_FREE	FALSE	NaN	1.07321e-16	5.31047e-27	83.3884	99.3037	83.513	1.77016e-27	5.31047e-27	9.62529e-41	1.9817e-32	FALSE	NaN	1072.06	1072.06	TRUE	TRUE	-13.7573	2	_TAMNVNEIFMAIAK_	_TAMNVNEIFMAIAK_	776.897	776.897	1072.06
Not Defined	A210305_bc_hela_200ng_100min_dia_standard_py3_1017	NA	A210305_bc_hela_200ng_100min_dia_standard_py3_1017.d	1	P51148	P51148	-74.3581	-74.3581	2.57068e-102	6.70892e-106	6.16703e-104	2.70385e-107	7	535.32	GAQAAIVVYDITNTDTFAR	Stripped Sequence	TRUE	0	GAQAAIVVYDITNTDTFAR	5	1	FALSE	_GAQAAIVVYDITNTDTFAR_	81.5534	FALSE	_GAQAAIVVYDITNTDTFAR_	_GAQAAIVVYDITNTDTFAR_	no group specified	LABEL_FREE	FALSE	NaN	8.55676e-35	5.30174e-57	72.8869	81.8498	72.7072	2.2624e-46	6.78719e-46	3.63984e-59	5.30174e-57	FALSE	NaN	145.912	145.912	TRUE	TRUE	-2.33568	2	_GAQAAIVVYDITNTDTFAR_	_GAQAAIVVYDITNTDTFAR_	1013.52	1013.52	145.912
Not Defined	A210305_bc_hela_200ng_100min_dia_standard_py3_1017	NA	A210305_bc_hela_200ng_100min_dia_standard_py3_1017.d	1	P51148	P51148	-74.3581	-74.3581	2.57068e-102	6.70892e-106	6.16703e-104	2.70385e-107	7	535.32	AVEFQEAQAYADDNSLLFMETSAK	Stripped Sequence	TRUE	0	AVEFQEAQAYADDNSLLFMETSAK	6	1	FALSE	_AVEFQEAQAYADDNSLLFMETSAK_	92.1597	FALSE	_AVEFQEAQAYADDNSLLFMETSAK_	_AVEFQEAQAYADDNSLLFMETSAK_	no group specified	LABEL_FREE	FALSE	NaN	1.05545e-07	1.19858e-11	79.5511	92.5866	79.3071	3.94587e-05	8.59288e-05	1.19858e-11	3.24473e-05	FALSE	NaN	57.7139	57.7139	TRUE	TRUE	-22.9032	3	_AVEFQEAQAYADDNSLLFMETSAK_	_AVEFQEAQAYADDNSLLFMETSAK_	893.415	893.416	57.7139
Not Defined	A210305_bc_hela_200ng_100min_dia_standard_py3_1017	NA	A210305_bc_hela_200ng_100min_dia_standard_py3_1017.d	1	P51148	P51148	-74.3581	-74.3581	2.57068e-102	6.70892e-106	6.16703e-104	2.70385e-107	7	535.32	GGAARPNGPAAGNK	Stripped Sequence	TRUE	1	GGAARPNGPAAGNK	7	1	FALSE	_GGAARPNGPAAGNK_	-48.1695	FALSE	_GGAARPNGPAAGNK_	_GGAARPNGPAAGNK_	no group specified	LABEL_FREE	FALSE	NaN	1.38513e-06	2.07087e-09	2.87208	-48.2235	2.88654	3.06909e-09	5.66435e-09	1.47205e-09	2.07087e-09	FALSE	NaN	19.1019	19.1019	TRUE	TRUE	-24.7241	2	_GGAARPNGPAAGNK_	_GGAARPNGPAAGNK_	619.323	619.323	19.1019
Not Defined	A210305_bc_hela_200ng_100min_dia_standard_py3_1017	NA	A210305_bc_hela_200ng_100min_dia_standard_py3_1017.d	1	P51149	P51149	-78.7487	-79.6042	1.19547e-73	2.68848e-71	9.89497e-76	2.83744e-73	15	1496.43	VIILGDSGVGK	Stripped Sequence	TRUE	0	VIILGDSGVGK	1	1	TRUE	_VIILGDSGVGK_	30.4482	FALSE	_VIILGDSGVGK_	_VIILGDSGVGK_	no group specified	LABEL_FREE	FALSE	NaN	1.09882e-18	3.1215e-30	38.1691	30.349	38.2312	9.58596e-18	2.87579e-17	3.1215e-30	1.33276e-25	FALSE	NaN	9965.94	9965.94	TRUE	TRUE	-12.2625	2	_VIILGDSGVGK_	_VIILGDSGVGK_	529.316	529.316	9965.94
Not Defined	A210305_bc_hela_200ng_100min_dia_standard_py3_1017	NA	A210305_bc_hela_200ng_100min_dia_standard_py3_1017.d	1	P51149	P51149	-78.7487	-79.6042	1.19547e-73	2.68848e-71	9.89497e-76	2.83744e-73	15	1496.43	ATIGADFLTK	Stripped Sequence	TRUE	0	ATIGADFLTK	2	1	TRUE	_ATIGADFLTK_	39.5377	FALSE	_ATIGADFLTK_	_ATIGADFLTK_	no group specified	LABEL_FREE	FALSE	NaN	3.24364e-25	5.86566e-41	44.7715	39.5248	44.7809	2.102e-20	6.306e-20	2.21024e-45	5.86566e-41	FALSE	NaN	6189.55	6189.55	TRUE	TRUE	-7.88377	2	_ATIGADFLTK_	_ATIGADFLTK_	518.787	518.787	6189.55
Not Defined	A210305_bc_hela_200ng_100min_dia_standard_py3_1017	NA	A210305_bc_hela_200ng_100min_dia_standard_py3_1017.d	1	P51149	P51149	-78.7487	-79.6042	1.19547e-73	2.68848e-71	9.89497e-76	2.83744e-73	15	1496.43	DPENFPFVVLGNK	Stripped Sequence	TRUE	0	DPENFPFVVLGNK	3	1	TRUE	_DPENFPFVVLGNK_	87.4077	FALSE	_DPENFPFVVLGNK_	_DPENFPFVVLGNK_	no group specified	LABEL_FREE	FALSE	NaN	2.86837e-24	2.15689e-39	76.766	87.2788	76.8216	4.16806e-25	8.6694e-25	2.15689e-39	3.83477e-25	FALSE	NaN	5732.63	5732.63	TRUE	TRUE	-8.47991	2	_DPENFPFVVLGNK_	_DPENFPFVVLGNK_	738.38	738.381	5732.63
Not Defined	A210305_bc_hela_200ng_100min_dia_standard_py3_1017	NA	A210305_bc_hela_200ng_100min_dia_standard_py3_1017.d	1	P51149	P51149	-78.7487	-79.6042	1.19547e-73	2.68848e-71	9.89497e-76	2.83744e-73	15	1496.43	NNIPYFETSAK	Stripped Sequence	TRUE	0	NNIPYFETSAK	4	1	FALSE	_NNIPYFETSAK_	29.8746	FALSE	_NNIPYFETSAK_	_NNIPYFETSAK_	no group specified	LABEL_FREE	FALSE	NaN	4.29576e-18	2.8561e-29	37.7264	29.7379	37.8307	5.59181e-18	1.52922e-17	2.8561e-29	1.48327e-18	FALSE	NaN	5285.93	5285.93	TRUE	TRUE	-12.6968	2	_NNIPYFETSAK_	_NNIPYFETSAK_	642.317	642.317	5285.93
Not Defined	A210305_bc_hela_200ng_100min_dia_standard_py3_1017	NA	A210305_bc_hela_200ng_100min_dia_standard_py3_1017.d	1	P51149	P51149	-78.7487	-79.6042	1.19547e-73	2.68848e-71	9.89497e-76	2.83744e-73	15	1496.43	EAINVEQAFQTIAR	Stripped Sequence	TRUE	0	EAINVEQAFQTIAR	5	2	FALSE	_EAINVEQAFQTIAR_	77.832	FALSE	_EAINVEQAFQTIAR_	_EAINVEQAFQTIAR_	no group specified	LABEL_FREE	FALSE	NaN	2.22568e-25	3.14149e-41	70.5713	78.0183	70.4516	6.80474e-25	2.04142e-24	7.73485e-42	3.14149e-41	FALSE	NaN	4240.83	4240.83	TRUE	TRUE	-7.78199	2	_EAINVEQAFQTIAR_	_EAINVEQAFQTIAR_	795.418	795.419	4240.83
Not Defined	A210305_bc_hela_200ng_100min_dia_standard_py3_1017	NA	A210305_bc_hela_200ng_100min_dia_standard_py3_1017.d	1	P51149	P51149	-78.7487	-79.6042	1.19547e-73	2.68848e-71	9.89497e-76	2.83744e-73	15	1496.43	EAINVEQAFQTIAR	Stripped Sequence	TRUE	0	EAINVEQAFQTIAR	5	2	FALSE	_EAINVEQAFQTIAR_	77.832	FALSE	_EAINVEQAFQTIAR_	_EAINVEQAFQTIAR_	no group specified	LABEL_FREE	FALSE	NaN	1.4049e-10	4.7375e-17	70.5727	78.0206	70.4516	1.57917e-17	4.7375e-17	1.25299e-45	6.97069e-40	FALSE	NaN	136.058	136.058	TRUE	TRUE	-19.2785	3	_EAINVEQAFQTIAR_	_EAINVEQAFQTIAR_	530.614	530.614	136.058
Not Defined	A210305_bc_hela_200ng_100min_dia_standard_py3_1017	NA	A210305_bc_hela_200ng_100min_dia_standard_py3_1017.d	1	P51149	P51149	-78.7487	-79.6042	1.19547e-73	2.68848e-71	9.89497e-76	2.83744e-73	15	1496.43	TSLMNQYVNK	Stripped Sequence	TRUE	0	TSLMNQYVNK	6	1	FALSE	_TSLMNQYVNK_	13.1162	FALSE	_TSLMNQYVNK_	_TSLMNQYVNK_	no group specified	LABEL_FREE	FALSE	NaN	9.26869e-25	3.33052e-40	27.9538	13.0165	28.0256	1.26115e-29	3.78344e-29	1.53781e-50	3.33052e-40	FALSE	NaN	3977.3	3977.3	TRUE	TRUE	-8.16941	2	_TSLMNQYVNK_	_TSLMNQYVNK_	599.3	599.3	3977.3
Not Defined	A210305_bc_hela_200ng_100min_dia_standard_py3_1017	NA	A210305_bc_hela_200ng_100min_dia_standard_py3_1017.d	1	P51149	P51149	-78.7487	-79.6042	1.19547e-73	2.68848e-71	9.89497e-76	2.83744e-73	15	1496.43	FQSLGVAFYR	Stripped Sequence	TRUE	0	FQSLGVAFYR	7	1	FALSE	_FQSLGVAFYR_	53.5839	FALSE	_FQSLGVAFYR_	_FQSLGVAFYR_	no group specified	LABEL_FREE	FALSE	NaN	2.75255e-24	2.01477e-39	54.1294	53.5816	54.1307	5.09247e-35	1.52772e-34	1.23371e-46	2.01477e-39	FALSE	NaN	3598.12	3598.12	TRUE	TRUE	-8.46853	2	_FQSLGVAFYR_	_FQSLGVAFYR_	594.314	594.314	3598.12
Not Defined	A210305_bc_hela_200ng_100min_dia_standard_py3_1017	NA	A210305_bc_hela_200ng_100min_dia_standard_py3_1017.d	1	P51149	P51149	-78.7487	-79.6042	1.19547e-73	2.68848e-71	9.89497e-76	2.83744e-73	15	1496.43	LVTMQIWDTAGQER	Stripped Sequence	TRUE	0	LVTMQIWDTAGQER	8	1	FALSE	_LVTMQIWDTAGQER_	61.685	FALSE	_LVTMQIWDTAGQER_	_LVTMQIWDTAGQER_	no group specified	LABEL_FREE	FALSE	NaN	5.8987e-25	1.57864e-40	59.5792	61.8206	59.4775	2.23653e-30	6.7096e-30	1.88408e-41	1.57864e-40	FALSE	NaN	3005.16	3005.16	TRUE	TRUE	-8.04612	2	_LVTMQIWDTAGQER_	_LVTMQIWDTAGQER_	824.412	824.412	3005.16
Not Defined	A210305_bc_hela_200ng_100min_dia_standard_py3_1017	NA	A210305_bc_hela_200ng_100min_dia_standard_py3_1017.d	1	P51149	P51149	-78.7487	-79.6042	1.19547e-73	2.68848e-71	9.89497e-76	2.83744e-73	15	1496.43	DEFLIQASPR	Stripped Sequence	TRUE	0	DEFLIQASPR	9	1	FALSE	_DEFLIQASPR_	39.585	FALSE	_DEFLIQASPR_	_DEFLIQASPR_	no group specified	LABEL_FREE	FALSE	NaN	2.1781e-18	9.4775e-30	44.9771	39.8069	44.8154	1.81536e-19	5.44608e-19	1.21018e-33	9.4775e-30	FALSE	NaN	2482.06	2482.06	TRUE	TRUE	-12.4794	2	_DEFLIQASPR_	_DEFLIQASPR_	588.306	588.306	2482.06
Not Defined	A210305_bc_hela_200ng_100min_dia_standard_py3_1017	NA	A210305_bc_hela_200ng_100min_dia_standard_py3_1017.d	1	P51149	P51149	-78.7487	-79.6042	1.19547e-73	2.68848e-71	9.89497e-76	2.83744e-73	15	1496.43	GADCCVLVFDVTAPNTFK	Stripped Sequence	TRUE	0	GADCCVLVFDVTAPNTFK	10	2	FALSE	_GADC[+57]C[+57]VLVFDVTAPNTFK_	85.9913	FALSE	_GADC[Carbamidomethyl (C)]C[Carbamidomethyl (C)]VLVFDVTAPNTFK_	_GADC[Carbamidomethyl (C)]C[Carbamidomethyl (C)]VLVFDVTAPNTFK_	no group specified	LABEL_FREE	FALSE	NaN	1.57931e-22	1.62667e-36	76.0612	86.064	76.0056	5.54656e-36	1.5013e-35	2.81675e-47	1.62667e-36	FALSE	NaN	1168.89	1168.89	TRUE	TRUE	-9.6081	2	_GADC[+57]C[+57]VLVFDVTAPNTFK_	_GADC[Carbamidomethyl (C)]C[Carbamidomethyl (C)]VLVFDVTAPNTFK_	1007.47	1007.47	1168.89
Not Defined	A210305_bc_hela_200ng_100min_dia_standard_py3_1017	NA	A210305_bc_hela_200ng_100min_dia_standard_py3_1017.d	1	P51149	P51149	-78.7487	-79.6042	1.19547e-73	2.68848e-71	9.89497e-76	2.83744e-73	15	1496.43	GADCCVLVFDVTAPNTFK	Stripped Sequence	TRUE	0	GADCCVLVFDVTAPNTFK	10	2	FALSE	_GADC[+57]C[+57]VLVFDVTAPNTFK_	85.9913	FALSE	_GADC[Carbamidomethyl (C)]C[Carbamidomethyl (C)]VLVFDVTAPNTFK_	_GADC[Carbamidomethyl (C)]C[Carbamidomethyl (C)]VLVFDVTAPNTFK_	no group specified	LABEL_FREE	FALSE	NaN	2.1655e-21	1.2037e-34	76.0848	86.0948	76.0056	3.68999e-05	0.0001107	1.2037e-34	3.20904e-17	FALSE	NaN	69.1861	69.1861	TRUE	TRUE	-10.368	3	_GADC[+57]C[+57]VLVFDVTAPNTFK_	_GADC[Carbamidomethyl (C)]C[Carbamidomethyl (C)]VLVFDVTAPNTFK_	671.985	671.985	69.1861
Not Defined	A210305_bc_hela_200ng_100min_dia_standard_py3_1017	NA	A210305_bc_hela_200ng_100min_dia_standard_py3_1017.d	1	P51149	P51149	-78.7487	-79.6042	1.19547e-73	2.68848e-71	9.89497e-76	2.83744e-73	15	1496.43	TLDSWRDEFLIQASPR	Stripped Sequence	TRUE	1	TLDSWRDEFLIQASPR	11	1	FALSE	_TLDSWRDEFLIQASPR_	69.551	FALSE	_TLDSWRDEFLIQASPR_	_TLDSWRDEFLIQASPR_	no group specified	LABEL_FREE	FALSE	NaN	2.99174e-22	4.65965e-36	65.0732	69.5518	65.0726	7.61839e-26	2.28552e-25	8.77136e-51	4.65965e-36	FALSE	NaN	1147.65	1147.65	TRUE	TRUE	-9.79179	3	_TLDSWRDEFLIQASPR_	_TLDSWRDEFLIQASPR_	645.33	645.331	1147.65
Not Defined	A210305_bc_hela_200ng_100min_dia_standard_py3_1017	NA	A210305_bc_hela_200ng_100min_dia_standard_py3_1017.d	1	P51149	P51149	-78.7487	-79.6042	1.19547e-73	2.68848e-71	9.89497e-76	2.83744e-73	15	1496.43	QETEVELYNEFPEPIK	Stripped Sequence	TRUE	0	QETEVELYNEFPEPIK	12	1	FALSE	_QETEVELYNEFPEPIK_	73.6239	FALSE	_QETEVELYNEFPEPIK_	_QETEVELYNEFPEPIK_	no group specified	LABEL_FREE	FALSE	NaN	1.9264e-19	1.83665e-31	67.4121	73.544	67.4609	6.12221e-32	1.83665e-31	3.72598e-50	1.01264e-36	FALSE	NaN	241.506	241.506	TRUE	TRUE	-11.719	2	_QETEVELYNEFPEPIK_	_QETEVELYNEFPEPIK_	982.978	982.979	241.506
Not Defined	A210305_bc_hela_200ng_100min_dia_standard_py3_1017	NA	A210305_bc_hela_200ng_100min_dia_standard_py3_1017.d	1	P51149	P51149	-78.7487	-79.6042	1.19547e-73	2.68848e-71	9.89497e-76	2.83744e-73	15	1496.43	AQAWCYSK	Stripped Sequence	TRUE	0	AQAWCYSK	13	1	FALSE	_AQAWC[+57]YSK_	-8.45245	FALSE	_AQAWC[Carbamidomethyl (C)]YSK_	_AQAWC[Carbamidomethyl (C)]YSK_	no group specified	LABEL_FREE	FALSE	NaN	1.2014e-11	8.26941e-19	17.3091	-8.48012	17.3223	2.75647e-19	8.26941e-19	1.76792e-28	5.1432e-28	FALSE	NaN	255.091	255.091	TRUE	TRUE	-18.1683	2	_AQAWC[+57]YSK_	_AQAWC[Carbamidomethyl (C)]YSK_	507.229	507.229	255.091
Not Defined	A210305_bc_hela_200ng_100min_dia_standard_py3_1017	NA	A210305_bc_hela_200ng_100min_dia_standard_py3_1017.d	1	P51151	P51151	-77.7554	-77.7554	1.05448e-79	1.13217e-82	9.86467e-82	1.50789e-84	9	374.274	VILLGDGGVGK	Stripped Sequence	FALSE	0	VILLGDGGVGK	1	1	TRUE	_VILLGDGGVGK_	34.3305	FALSE	_VILLGDGGVGK_	_VILLGDGGVGK_	no group specified	LABEL_FREE	FALSE	NaN	1.52187e-15	3.9322e-25	40.184	34.2401	40.2396	2.86238e-09	8.58713e-09	3.9322e-25	9.45766e-18	FALSE	NaN	2268.13	2268.13	TRUE	TRUE	-14.6748	2	_VILLGDGGVGK_	_VILLGDGGVGK_	514.311	514.311	2268.13
Not Defined	A210305_bc_hela_200ng_100min_dia_standard_py3_1017	NA	A210305_bc_hela_200ng_100min_dia_standard_py3_1017.d	1	P51151	P51151	-77.7554	-77.7554	1.05448e-79	1.13217e-82	9.86467e-82	1.50789e-84	9	374.274	DATNVAAAFEEAVR	Stripped Sequence	TRUE	0	DATNVAAAFEEAVR	2	1	TRUE	_DATNVAAAFEEAVR_	74.6472	FALSE	_DATNVAAAFEEAVR_	_DATNVAAAFEEAVR_	no group specified	LABEL_FREE	FALSE	NaN	4.9936e-24	5.39631e-39	68.1996	74.7627	68.1041	2.2908e-28	6.87239e-28	5.39631e-39	7.12372e-36	FALSE	NaN	2020.71	2020.71	TRUE	TRUE	-8.63349	2	_DATNVAAAFEEAVR_	_DATNVAAAFEEAVR_	732.36	732.361	2020.71
Not Defined	A210305_bc_hela_200ng_100min_dia_standard_py3_1017	NA	A210305_bc_hela_200ng_100min_dia_standard_py3_1017.d	1	P51151	P51151	-77.7554	-77.7554	1.05448e-79	1.13217e-82	9.86467e-82	1.50789e-84	9	374.274	EPESFPFVILGNK	Stripped Sequence	TRUE	0	EPESFPFVILGNK	3	1	TRUE	_EPESFPFVILGNK_	89.2366	FALSE	_EPESFPFVILGNK_	_EPESFPFVILGNK_	no group specified	LABEL_FREE	FALSE	NaN	1.42836e-28	1.64827e-46	77.6822	89.3543	77.6233	2.77237e-22	8.3171e-22	1.64827e-46	3.42038e-40	FALSE	NaN	1310.51	1310.51	TRUE	TRUE	-5.8626	2	_EPESFPFVILGNK_	_EPESFPFVILGNK_	738.89	738.891	1310.51
Not Defined	A210305_bc_hela_200ng_100min_dia_standard_py3_1017	NA	A210305_bc_hela_200ng_100min_dia_standard_py3_1017.d	1	P51151	P51151	-77.7554	-77.7554	1.05448e-79	1.13217e-82	9.86467e-82	1.50789e-84	9	374.274	SDHLIQTDTVNLHR	Stripped Sequence	TRUE	0	SDHLIQTDTVNLHR	4	3	FALSE	_SDHLIQTDTVNLHR_	10.0172	FALSE	_SDHLIQTDTVNLHR_	_SDHLIQTDTVNLHR_	no group specified	LABEL_FREE	FALSE	NaN	8.08637e-24	1.19763e-38	26.1447	10.0048	26.1506	5.27225e-27	1.58167e-26	1.19763e-38	8.50708e-36	FALSE	NaN	927.124	927.124	TRUE	TRUE	-8.76766	3	_SDHLIQTDTVNLHR_	_SDHLIQTDTVNLHR_	550.285	550.285	927.124
Not Defined	A210305_bc_hela_200ng_100min_dia_standard_py3_1017	NA	A210305_bc_hela_200ng_100min_dia_standard_py3_1017.d	1	P51151	P51151	-77.7554	-77.7554	1.05448e-79	1.13217e-82	9.86467e-82	1.50789e-84	9	374.274	SDHLIQTDTVNLHR	Stripped Sequence	TRUE	0	SDHLIQTDTVNLHR	4	3	FALSE	_SDHLIQTDTVNLHR_	10.0172	FALSE	_SDHLIQTDTVNLHR_	_SDHLIQTDTVNLHR_	no group specified	LABEL_FREE	FALSE	NaN	6.88318e-27	1.00286e-43	26.129	9.97236	26.1506	7.18756e-32	2.15594e-31	1.00286e-43	3.30635e-35	FALSE	NaN	61.8643	61.8643	TRUE	TRUE	-6.85946	4	_SDHLIQTDTVNLHR_	_SDHLIQTDTVNLHR_	412.965	412.964	61.8643
Not Defined	A210305_bc_hela_200ng_100min_dia_standard_py3_1017	NA	A210305_bc_hela_200ng_100min_dia_standard_py3_1017.d	1	P51151	P51151	-77.7554	-77.7554	1.05448e-79	1.13217e-82	9.86467e-82	1.50789e-84	9	374.274	SDHLIQTDTVNLHR	Stripped Sequence	TRUE	0	SDHLIQTDTVNLHR	4	3	FALSE	_SDHLIQTDTVNLHR_	10.0172	FALSE	_SDHLIQTDTVNLHR_	_SDHLIQTDTVNLHR_	no group specified	LABEL_FREE	FALSE	NaN	0.000911488	1.59144e-05	26.1466	10.0088	26.1506	0.000363366	0.00107418	5.20067e-09	1.59144e-05	FALSE	NaN	1.92051	1.92051	TRUE	TRUE	-35.8033	2	_SDHLIQTDTVNLHR_	_SDHLIQTDTVNLHR_	824.924	824.925	1.92051
Not Defined	A210305_bc_hela_200ng_100min_dia_standard_py3_1017	NA	A210305_bc_hela_200ng_100min_dia_standard_py3_1017.d	1	P51151	P51151	-77.7554	-77.7554	1.05448e-79	1.13217e-82	9.86467e-82	1.50789e-84	9	374.274	EFIYYADVK	Stripped Sequence	FALSE	0	EFIYYADVK	5	1	FALSE	_EFIYYADVK_	40.4836	FALSE	_EFIYYADVK_	_EFIYYADVK_	no group specified	LABEL_FREE	FALSE	NaN	1.24326e-21	4.85243e-35	45.451	40.5347	45.423	3.67048e-25	1.09974e-24	4.85243e-35	1.39898e-27	FALSE	NaN	786.341	786.341	TRUE	TRUE	-10.2054	2	_EFIYYADVK_	_EFIYYADVK_	574.287	574.287	786.341
Not Defined	A210305_bc_hela_200ng_100min_dia_standard_py3_1017	NA	A210305_bc_hela_200ng_100min_dia_standard_py3_1017.d	1	P51151	P51151	-77.7554	-77.7554	1.05448e-79	1.13217e-82	9.86467e-82	1.50789e-84	9	374.274	DNGDYPYFETSAK	Stripped Sequence	TRUE	0	DNGDYPYFETSAK	6	1	FALSE	_DNGDYPYFETSAK_	34.9149	FALSE	_DNGDYPYFETSAK_	_DNGDYPYFETSAK_	no group specified	LABEL_FREE	FALSE	NaN	8.26079e-23	5.58559e-37	40.7102	34.9797	40.6606	2.19055e-25	6.57166e-25	4.87074e-52	5.58559e-37	FALSE	NaN	720.392	720.392	TRUE	TRUE	-9.42288	2	_DNGDYPYFETSAK_	_DNGDYPYFETSAK_	753.823	753.823	720.392
Not Defined	A210305_bc_hela_200ng_100min_dia_standard_py3_1017	NA	A210305_bc_hela_200ng_100min_dia_standard_py3_1017.d	1	P51151	P51151	-77.7554	-77.7554	1.05448e-79	1.13217e-82	9.86467e-82	1.50789e-84	9	374.274	QVSTEEAQAWCR	Stripped Sequence	TRUE	0	QVSTEEAQAWCR	7	1	FALSE	_QVSTEEAQAWC[+57]R_	11.057	FALSE	_QVSTEEAQAWC[Carbamidomethyl (C)]R_	_QVSTEEAQAWC[Carbamidomethyl (C)]R_	no group specified	LABEL_FREE	FALSE	NaN	9.16265e-22	2.93955e-35	26.5835	10.9057	26.6592	1.65668e-26	4.97005e-26	6.29983e-41	2.93955e-35	FALSE	NaN	153.904	153.904	TRUE	TRUE	-10.1163	2	_QVSTEEAQAWC[+57]R_	_QVSTEEAQAWC[Carbamidomethyl (C)]R_	732.83	732.831	153.904
Not Defined	A210305_bc_hela_200ng_100min_dia_standard_py3_1017	NA	A210305_bc_hela_200ng_100min_dia_standard_py3_1017.d	1	P51153	P51153	-77.2994	-78.3108	1.4437e-82	3.67069e-79	1.44143e-84	4.49358e-81	6	302.535	LQVWDTAGQER	Stripped Sequence	TRUE	0	LQVWDTAGQER	1	1	TRUE	_LQVWDTAGQER_	23.0133	FALSE	_LQVWDTAGQER_	_LQVWDTAGQER_	no group specified	LABEL_FREE	FALSE	NaN	1.36206e-27	6.8555e-45	33.883	22.9972	33.8946	3.42261e-22	7.41609e-22	6.8555e-45	2.85174e-22	FALSE	NaN	1554.7	1554.7	TRUE	TRUE	-6.43918	2	_LQVWDTAGQER_	_LQVWDTAGQER_	651.826	651.826	1554.7
Not Defined	A210305_bc_hela_200ng_100min_dia_standard_py3_1017	NA	A210305_bc_hela_200ng_100min_dia_standard_py3_1017.d	1	P51153	P51153	-77.2994	-78.3108	1.4437e-82	3.67069e-79	1.44143e-84	4.49358e-81	6	302.535	SSMNVDEAFSSLAR	Stripped Sequence	TRUE	0	SSMNVDEAFSSLAR	2	1	TRUE	_SSMNVDEAFSSLAR_	60.4737	FALSE	_SSMNVDEAFSSLAR_	_SSMNVDEAFSSLAR_	no group specified	LABEL_FREE	FALSE	NaN	2.61425e-22	3.72891e-36	58.4333	60.2847	58.574	1.02242e-25	3.06537e-25	3.72891e-36	1.8896e-28	FALSE	NaN	1042.34	1042.34	TRUE	TRUE	-9.75291	2	_SSMNVDEAFSSLAR_	_SSMNVDEAFSSLAR_	757.351	757.352	1042.34
Not Defined	A210305_bc_hela_200ng_100min_dia_standard_py3_1017	NA	A210305_bc_hela_200ng_100min_dia_standard_py3_1017.d	1	P51153	P51153	-77.2994	-78.3108	1.4437e-82	3.67069e-79	1.44143e-84	4.49358e-81	6	302.535	SFENIQNWMK	Stripped Sequence	TRUE	0	SFENIQNWMK	3	1	TRUE	_SFENIQNWMK_	58.0149	FALSE	_SFENIQNWMK_	_SFENIQNWMK_	no group specified	LABEL_FREE	FALSE	NaN	1.05651e-16	5.17678e-27	56.517	57.8416	56.6088	5.12556e-22	1.53766e-21	1.8582e-63	5.17678e-27	FALSE	NaN	998.161	998.161	TRUE	TRUE	-13.752	2	_SFENIQNWMK_	_SFENIQNWMK_	648.806	648.806	998.161
Not Defined	A210305_bc_hela_200ng_100min_dia_standard_py3_1017	NA	A210305_bc_hela_200ng_100min_dia_standard_py3_1017.d	1	P51153	P51153	-77.2994	-78.3108	1.4437e-82	3.67069e-79	1.44143e-84	4.49358e-81	6	302.535	AYDHLFK	Stripped Sequence	TRUE	0	AYDHLFK	4	1	FALSE	_AYDHLFK_	-2.30855	FALSE	_AYDHLFK_	_AYDHLFK_	no group specified	LABEL_FREE	FALSE	NaN	1.11421e-08	1.27133e-13	19.8712	-2.59387	19.9842	4.25196e-14	1.27133e-13	4.44854e-27	4.25469e-16	FALSE	NaN	142.949	142.949	TRUE	TRUE	-21.5422	2	_AYDHLFK_	_AYDHLFK_	447.229	447.229	142.949
Not Defined	A210305_bc_hela_200ng_100min_dia_standard_py3_1017	NA	A210305_bc_hela_200ng_100min_dia_standard_py3_1017.d	1	P51153	P51153	-77.2994	-78.3108	1.4437e-82	3.67069e-79	1.44143e-84	4.49358e-81	6	302.535	SGNGNKPPSTDLK	Stripped Sequence	TRUE	1	SGNGNKPPSTDLK	5	1	FALSE	_SGNGNKPPSTDLK_	-32.7541	FALSE	_SGNGNKPPSTDLK_	_SGNGNKPPSTDLK_	no group specified	LABEL_FREE	FALSE	NaN	5.19248e-11	9.08102e-18	7.93808	-32.7888	7.9494	3.02701e-18	9.08102e-18	1.13283e-25	9.69931e-25	FALSE	NaN	55.8842	55.8842	TRUE	TRUE	-18.8177	2	_SGNGNKPPSTDLK_	_SGNGNKPPSTDLK_	657.836	657.836	55.8842
Not Defined	A210305_bc_hela_200ng_100min_dia_standard_py3_1017	NA	A210305_bc_hela_200ng_100min_dia_standard_py3_1017.d	1	P51153	P51153	-77.2994	-78.3108	1.4437e-82	3.67069e-79	1.44143e-84	4.49358e-81	6	302.535	FAEDNFNNTYISTIGIDFK	Stripped Sequence	TRUE	0	FAEDNFNNTYISTIGIDFK	6	1	FALSE	_FAEDNFNNTYISTIGIDFK_	96.0507	FALSE	_FAEDNFNNTYISTIGIDFK_	_FAEDNFNNTYISTIGIDFK_	no group specified	LABEL_FREE	FALSE	NaN	0.00761326	8.08674e-05	81.8609	96.2518	81.7028	5.23478e-05	8.08674e-05	4.93805e-06	7.12379e-05	FALSE	NaN	2.92341	2.92341	TRUE	TRUE	-45.5429	2	_FAEDNFNNTYISTIGIDFK_	_FAEDNFNNTYISTIGIDFK_	1105.03	1105.03	2.92341
Not Defined	A210305_bc_hela_200ng_100min_dia_standard_py3_1017	NA	A210305_bc_hela_200ng_100min_dia_standard_py3_1017.d	1	P51159	P51159	-77.7733	-80.459	1.36298e-79	2.44236e-66	1.271e-81	2.40873e-68	7	159.988	FLALGDSGVGK	Stripped Sequence	TRUE	0	FLALGDSGVGK	1	1	TRUE	_FLALGDSGVGK_	35.6838	FALSE	_FLALGDSGVGK_	_FLALGDSGVGK_	no group specified	LABEL_FREE	FALSE	NaN	9.5166e-17	4.37015e-27	41.2732	35.6255	41.3268	8.73245e-23	2.61966e-22	2.91147e-27	4.37015e-27	FALSE	NaN	1353.11	1353.11	TRUE	TRUE	-13.7167	2	_FLALGDSGVGK_	_FLALGDSGVGK_	532.293	532.293	1353.11
Not Defined	A210305_bc_hela_200ng_100min_dia_standard_py3_1017	NA	A210305_bc_hela_200ng_100min_dia_standard_py3_1017.d	1	P51159	P51159	-77.7733	-80.459	1.36298e-79	2.44236e-66	1.271e-81	2.40873e-68	7	159.988	SLTTAFFR	Stripped Sequence	FALSE	0	SLTTAFFR	2	1	TRUE	_SLTTAFFR_	43.8664	FALSE	_SLTTAFFR_	_SLTTAFFR_	no group specified	LABEL_FREE	FALSE	NaN	2.44966e-13	1.49816e-21	47.2687	43.8932	47.2471	6.11916e-10	1.83575e-09	1.49816e-21	3.4062e-16	FALSE	NaN	871.552	871.552	TRUE	TRUE	-16.5672	2	_SLTTAFFR_	_SLTTAFFR_	471.756	471.755	871.552
Not Defined	A210305_bc_hela_200ng_100min_dia_standard_py3_1017	NA	A210305_bc_hela_200ng_100min_dia_standard_py3_1017.d	1	P51159	P51159	-77.7733	-80.459	1.36298e-79	2.44236e-66	1.271e-81	2.40873e-68	7	159.988	TSVLYQYTDGK	Stripped Sequence	TRUE	0	TSVLYQYTDGK	3	1	TRUE	_TSVLYQYTDGK_	21.2155	FALSE	_TSVLYQYTDGK_	_TSVLYQYTDGK_	no group specified	LABEL_FREE	FALSE	NaN	5.68308e-24	6.68362e-39	32.6746	21.1054	32.7412	9.89545e-28	2.96077e-27	6.68362e-39	7.86881e-30	FALSE	NaN	385.691	385.691	TRUE	TRUE	-8.66944	2	_TSVLYQYTDGK_	_TSVLYQYTDGK_	637.817	637.817	385.691
Not Defined	A210305_bc_hela_200ng_100min_dia_standard_py3_1017	NA	A210305_bc_hela_200ng_100min_dia_standard_py3_1017.d	1	P51159	P51159	-77.7733	-80.459	1.36298e-79	2.44236e-66	1.271e-81	2.40873e-68	7	159.988	IHLQLWDTAGQER	Stripped Sequence	TRUE	0	IHLQLWDTAGQER	4	2	FALSE	_IHLQLWDTAGQER_	43.976	FALSE	_IHLQLWDTAGQER_	_IHLQLWDTAGQER_	no group specified	LABEL_FREE	FALSE	NaN	6.90126e-24	9.2248e-39	47.3599	44.0064	47.3354	3.08018e-39	9.2248e-39	2.56477e-42	1.31707e-41	FALSE	NaN	339.791	339.791	TRUE	TRUE	-8.72348	3	_IHLQLWDTAGQER_	_IHLQLWDTAGQER_	522.939	522.939	339.791
Not Defined	A210305_bc_hela_200ng_100min_dia_standard_py3_1017	NA	A210305_bc_hela_200ng_100min_dia_standard_py3_1017.d	1	P51159	P51159	-77.7733	-80.459	1.36298e-79	2.44236e-66	1.271e-81	2.40873e-68	7	159.988	IHLQLWDTAGQER	Stripped Sequence	TRUE	0	IHLQLWDTAGQER	4	2	FALSE	_IHLQLWDTAGQER_	43.976	FALSE	_IHLQLWDTAGQER_	_IHLQLWDTAGQER_	no group specified	LABEL_FREE	FALSE	NaN	0.046537	0.000330951	47.3802	44.0316	47.3354	0.00135665	0.00244795	0.000330951	0.00129104	FALSE	NaN	13.7019	13.7019	TRUE	TRUE	-53.4708	2	_IHLQLWDTAGQER_	_IHLQLWDTAGQER_	783.905	783.906	13.7019
Not Defined	A210305_bc_hela_200ng_100min_dia_standard_py3_1017	NA	A210305_bc_hela_200ng_100min_dia_standard_py3_1017.d	1	P51159	P51159	-77.7733	-80.459	1.36298e-79	2.44236e-66	1.271e-81	2.40873e-68	7	159.988	SDGDYDYLIK	Stripped Sequence	TRUE	0	SDGDYDYLIK	5	1	FALSE	_[+42]SDGDYDYLIK_	60.6141	FALSE	_[Acetyl (Protein N-term)]SDGDYDYLIK_	_[Acetyl (Protein N-term)]SDGDYDYLIK_	no group specified	LABEL_FREE	FALSE	NaN	5.80573e-08	3.5346e-12	58.7781	60.7503	58.6776	9.24319e-05	0.000277296	4.03571e-16	3.5346e-12	FALSE	NaN	67.4149	67.4149	TRUE	TRUE	-22.5247	2	_[+42]SDGDYDYLIK_	_[Acetyl (Protein N-term)]SDGDYDYLIK_	615.78	615.78	67.4149
Not Defined	A210305_bc_hela_200ng_100min_dia_standard_py3_1017	NA	A210305_bc_hela_200ng_100min_dia_standard_py3_1017.d	1	P51159	P51159	-77.7733	-80.459	1.36298e-79	2.44236e-66	1.271e-81	2.40873e-68	7	159.988	SNGHASTDQLSEEK	Stripped Sequence	TRUE	0	SNGHASTDQLSEEK	6	1	FALSE	_SNGHASTDQLSEEK_	-33.3824	FALSE	_SNGHASTDQLSEEK_	_SNGHASTDQLSEEK_	no group specified	LABEL_FREE	FALSE	NaN	6.42523e-05	1.30538e-06	7.78996	-33.2424	7.74482	2.4999e-05	7.36916e-05	7.89784e-12	1.30538e-06	FALSE	NaN	9.25078	9.25078	TRUE	TRUE	-28.6624	2	_SNGHASTDQLSEEK_	_SNGHASTDQLSEEK_	751.84	751.84	9.25078
Not Defined	A210305_bc_hela_200ng_100min_dia_standard_py3_1017	NA	A210305_bc_hela_200ng_100min_dia_standard_py3_1017.d	1	P51397	P51397	-81.9412	-81.9412	6.73749e-56	3.41888e-58	4.66008e-58	3.145e-60	1	2387.49	TQHIQQPR	Stripped Sequence	TRUE	0	TQHIQQPR	1	1	TRUE	_TQHIQQPR_	-47.6252	FALSE	_TQHIQQPR_	_TQHIQQPR_	no group specified	LABEL_FREE	FALSE	NaN	1.25546e-21	4.93036e-35	3.05939	-47.5516	3.03634	2.56169e-14	7.19776e-14	4.93036e-35	4.87301e-15	FALSE	NaN	2387.49	2387.49	TRUE	TRUE	-10.2082	2	_TQHIQQPR_	_TQHIQQPR_	504.273	504.272	2387.49
Not Defined	A210305_bc_hela_200ng_100min_dia_standard_py3_1017	NA	A210305_bc_hela_200ng_100min_dia_standard_py3_1017.d	1	P51398	P51398	-73.4648	-79.0189	9.40446e-109	8.40707e-75	3.75618e-110	9.4109e-77	13	564.603	AYLPQELLGK	Stripped Sequence	TRUE	0	AYLPQELLGK	1	1	TRUE	_AYLPQELLGK_	53.5839	FALSE	_AYLPQELLGK_	_AYLPQELLGK_	no group specified	LABEL_FREE	FALSE	NaN	1.0822e-16	5.38247e-27	54.1701	53.6518	54.1307	1.83472e-27	5.38247e-27	2.89322e-36	1.2168e-28	FALSE	NaN	1944.24	1944.24	TRUE	TRUE	-13.7601	2	_AYLPQELLGK_	_AYLPQELLGK_	566.324	566.324	1944.24
Not Defined	A210305_bc_hela_200ng_100min_dia_standard_py3_1017	NA	A210305_bc_hela_200ng_100min_dia_standard_py3_1017.d	1	P51398	P51398	-73.4648	-79.0189	9.40446e-109	8.40707e-75	3.75618e-110	9.4109e-77	13	564.603	GSPLGEVVEQGITR	Stripped Sequence	TRUE	0	GSPLGEVVEQGITR	2	1	TRUE	_GSPLGEVVEQGITR_	49.1258	FALSE	_GSPLGEVVEQGITR_	_GSPLGEVVEQGITR_	no group specified	LABEL_FREE	FALSE	NaN	2.28334e-26	7.29515e-43	50.9948	49.0623	51.0701	3.72019e-10	1.11606e-09	7.29515e-43	4.51284e-31	FALSE	NaN	1871.89	1871.89	TRUE	TRUE	-7.17435	2	_GSPLGEVVEQGITR_	_GSPLGEVVEQGITR_	721.386	721.387	1871.89
Not Defined	A210305_bc_hela_200ng_100min_dia_standard_py3_1017	NA	A210305_bc_hela_200ng_100min_dia_standard_py3_1017.d	1	P51398	P51398	-73.4648	-79.0189	9.40446e-109	8.40707e-75	3.75618e-110	9.4109e-77	13	564.603	SPIAPEELALVHNLR	Stripped Sequence	TRUE	0	SPIAPEELALVHNLR	3	2	TRUE	_SPIAPEELALVHNLR_	59.8682	FALSE	_SPIAPEELALVHNLR_	_SPIAPEELALVHNLR_	no group specified	LABEL_FREE	FALSE	NaN	1.24534e-23	2.44777e-38	58.1179	59.8891	58.1012	4.3807e-26	6.83567e-26	2.44777e-38	6.30642e-26	FALSE	NaN	1172	1172	TRUE	TRUE	-8.88836	3	_SPIAPEELALVHNLR_	_SPIAPEELALVHNLR_	553.646	553.645	1172
Not Defined	A210305_bc_hela_200ng_100min_dia_standard_py3_1017	NA	A210305_bc_hela_200ng_100min_dia_standard_py3_1017.d	1	P51398	P51398	-73.4648	-79.0189	9.40446e-109	8.40707e-75	3.75618e-110	9.4109e-77	13	564.603	SPIAPEELALVHNLR	Stripped Sequence	TRUE	0	SPIAPEELALVHNLR	3	2	TRUE	_SPIAPEELALVHNLR_	59.8682	FALSE	_SPIAPEELALVHNLR_	_SPIAPEELALVHNLR_	no group specified	LABEL_FREE	FALSE	NaN	1.11879e-23	2.04989e-38	58.1291	59.9031	58.1012	8.17909e-31	2.45373e-30	1.78072e-47	2.04989e-38	FALSE	NaN	197.335	197.335	TRUE	TRUE	-8.85836	2	_SPIAPEELALVHNLR_	_SPIAPEELALVHNLR_	829.965	829.966	197.335
Not Defined	A210305_bc_hela_200ng_100min_dia_standard_py3_1017	NA	A210305_bc_hela_200ng_100min_dia_standard_py3_1017.d	1	P51398	P51398	-73.4648	-79.0189	9.40446e-109	8.40707e-75	3.75618e-110	9.4109e-77	13	564.603	FDQPLEASTWLK	Stripped Sequence	TRUE	0	FDQPLEASTWLK	4	1	FALSE	_FDQPLEASTWLK_	68.7762	FALSE	_FDQPLEASTWLK_	_FDQPLEASTWLK_	no group specified	LABEL_FREE	FALSE	NaN	1.43086e-20	2.6511e-33	64.3927	68.6855	64.4585	9.31041e-34	2.6511e-33	1.15851e-46	1.42022e-34	FALSE	NaN	1064.49	1064.49	TRUE	TRUE	-10.9284	2	_FDQPLEASTWLK_	_FDQPLEASTWLK_	717.867	717.867	1064.49
Not Defined	A210305_bc_hela_200ng_100min_dia_standard_py3_1017	NA	A210305_bc_hela_200ng_100min_dia_standard_py3_1017.d	1	P51398	P51398	-73.4648	-79.0189	9.40446e-109	8.40707e-75	3.75618e-110	9.4109e-77	13	564.603	TFSEACLMVR	Stripped Sequence	TRUE	0	TFSEACLMVR	5	1	FALSE	_TFSEAC[+57]LMVR_	37.9851	FALSE	_TFSEAC[Carbamidomethyl (C)]LMVR_	_TFSEAC[Carbamidomethyl (C)]LMVR_	no group specified	LABEL_FREE	FALSE	NaN	2.21721e-25	3.12297e-41	43.4927	37.9576	43.5174	6.97142e-33	2.09143e-32	2.97629e-45	3.12297e-41	FALSE	NaN	959.63	959.63	TRUE	TRUE	-7.78097	2	_TFSEAC[+57]LMVR_	_TFSEAC[Carbamidomethyl (C)]LMVR_	607.289	607.289	959.63
Not Defined	A210305_bc_hela_200ng_100min_dia_standard_py3_1017	NA	A210305_bc_hela_200ng_100min_dia_standard_py3_1017.d	1	P51398	P51398	-73.4648	-79.0189	9.40446e-109	8.40707e-75	3.75618e-110	9.4109e-77	13	564.603	YLLYGEK	Stripped Sequence	TRUE	0	YLLYGEK	6	1	FALSE	_YLLYGEK_	13.4779	FALSE	_YLLYGEK_	_YLLYGEK_	no group specified	LABEL_FREE	FALSE	NaN	8.13789e-16	1.42296e-25	28.3037	13.5321	28.2674	9.01412e-20	2.67088e-19	1.42296e-25	3.33511e-21	FALSE	NaN	878.027	878.027	TRUE	TRUE	-14.4543	2	_YLLYGEK_	_YLLYGEK_	443.239	443.239	878.027
Not Defined	A210305_bc_hela_200ng_100min_dia_standard_py3_1017	NA	A210305_bc_hela_200ng_100min_dia_standard_py3_1017.d	1	P51398	P51398	-73.4648	-79.0189	9.40446e-109	8.40707e-75	3.75618e-110	9.4109e-77	13	564.603	DLLQSSYNK	Stripped Sequence	TRUE	0	DLLQSSYNK	7	1	FALSE	_DLLQSSYNK_	11.595	FALSE	_DLLQSSYNK_	_DLLQSSYNK_	no group specified	LABEL_FREE	FALSE	NaN	1.99222e-17	3.45033e-28	26.9439	11.5447	26.9741	1.65549e-10	4.96648e-10	3.45033e-28	1.47125e-18	FALSE	NaN	852.489	852.489	TRUE	TRUE	-13.1958	2	_DLLQSSYNK_	_DLLQSSYNK_	534.272	534.272	852.489
Not Defined	A210305_bc_hela_200ng_100min_dia_standard_py3_1017	NA	A210305_bc_hela_200ng_100min_dia_standard_py3_1017.d	1	P51398	P51398	-73.4648	-79.0189	9.40446e-109	8.40707e-75	3.75618e-110	9.4109e-77	13	564.603	NATDAVGIVLK	Stripped Sequence	TRUE	0	NATDAVGIVLK	8	1	FALSE	_NATDAVGIVLK_	38.6011	FALSE	_NATDAVGIVLK_	_NATDAVGIVLK_	no group specified	LABEL_FREE	FALSE	NaN	6.23988e-16	9.23988e-26	44.1352	38.6942	44.0571	1.1398e-16	3.41939e-16	9.23988e-26	9.41529e-26	FALSE	NaN	679.5	679.5	TRUE	TRUE	-14.3615	2	_NATDAVGIVLK_	_NATDAVGIVLK_	550.819	550.819	679.5
Not Defined	A210305_bc_hela_200ng_100min_dia_standard_py3_1017	NA	A210305_bc_hela_200ng_100min_dia_standard_py3_1017.d	1	P51398	P51398	-73.4648	-79.0189	9.40446e-109	8.40707e-75	3.75618e-110	9.4109e-77	13	564.603	NTSFAYPAIR	Stripped Sequence	TRUE	0	NTSFAYPAIR	9	1	FALSE	_NTSFAYPAIR_	31.6267	FALSE	_NTSFAYPAIR_	_NTSFAYPAIR_	no group specified	LABEL_FREE	FALSE	NaN	3.5582e-15	1.56061e-24	38.9799	31.7483	38.9205	5.20204e-25	1.56061e-24	1.52707e-33	1.8574e-30	FALSE	NaN	723.977	723.977	TRUE	TRUE	-14.9782	2	_NTSFAYPAIR_	_NTSFAYPAIR_	570.296	570.296	723.977
Not Defined	A210305_bc_hela_200ng_100min_dia_standard_py3_1017	NA	A210305_bc_hela_200ng_100min_dia_standard_py3_1017.d	1	P51398	P51398	-73.4648	-79.0189	9.40446e-109	8.40707e-75	3.75618e-110	9.4109e-77	13	564.603	ELLFLSNANPSLLER	Stripped Sequence	TRUE	0	ELLFLSNANPSLLER	10	1	FALSE	_ELLFLSNANPSLLER_	92.1054	FALSE	_ELLFLSNANPSLLER_	_ELLFLSNANPSLLER_	no group specified	LABEL_FREE	FALSE	NaN	3.97396e-19	5.9712e-31	79.3091	92.163	79.276	1.9904e-31	5.9712e-31	4.47396e-64	8.79659e-54	FALSE	NaN	119.901	119.901	TRUE	TRUE	-11.9436	2	_ELLFLSNANPSLLER_	_ELLFLSNANPSLLER_	858.47	858.471	119.901
Not Defined	A210305_bc_hela_200ng_100min_dia_standard_py3_1017	NA	A210305_bc_hela_200ng_100min_dia_standard_py3_1017.d	1	P51398	P51398	-73.4648	-79.0189	9.40446e-109	8.40707e-75	3.75618e-110	9.4109e-77	13	564.603	EGFDALDPFIPILVSNYNPK	Stripped Sequence	TRUE	0	EGFDALDPFIPILVSNYNPK	11	1	FALSE	_EGFDALDPFIPILVSNYNPK_	163.192	FALSE	_EGFDALDPFIPILVSNYNPK_	_EGFDALDPFIPILVSNYNPK_	no group specified	LABEL_FREE	FALSE	NaN	8.00812e-08	6.81849e-12	98.9857	173.329	97.1907	0.00212195	0.00636586	1.39827e-14	6.81849e-12	FALSE	NaN	81.1554	81.1554	TRUE	TRUE	-22.7267	2	_EGFDALDPFIPILVSNYNPK_	_EGFDALDPFIPILVSNYNPK_	1125.08	1125.08	81.1554
Not Defined	A210305_bc_hela_200ng_100min_dia_standard_py3_1017	NA	A210305_bc_hela_200ng_100min_dia_standard_py3_1017.d	1	P51398	P51398	-73.4648	-79.0189	9.40446e-109	8.40707e-75	3.75618e-110	9.4109e-77	13	564.603	NDWHGGAIVSALSQTGSLFK	Stripped Sequence	TRUE	0	NDWHGGAIVSALSQTGSLFK	12	1	FALSE	_NDWHGGAIVSALSQTGSLFK_	87.7797	FALSE	_NDWHGGAIVSALSQTGSLFK_	_NDWHGGAIVSALSQTGSLFK_	no group specified	LABEL_FREE	FALSE	NaN	3.20766e-13	2.31954e-21	77.0478	87.9338	76.9817	6.2445e-07	1.87335e-06	7.14472e-37	2.31954e-21	FALSE	NaN	58.7726	58.7726	TRUE	TRUE	-16.6733	3	_NDWHGGAIVSALSQTGSLFK_	_NDWHGGAIVSALSQTGSLFK_	696.688	696.689	58.7726
Not Defined	A210305_bc_hela_200ng_100min_dia_standard_py3_1017	NA	A210305_bc_hela_200ng_100min_dia_standard_py3_1017.d	1	P51452	P51452	-74.3343	-74.3343	1.74053e-102	4.49528e-106	4.2208e-104	1.83637e-107	9	170.567	AADFIDQALAQK	Stripped Sequence	TRUE	0	AADFIDQALAQK	1	1	TRUE	_AADFIDQALAQK_	53.3543	FALSE	_AADFIDQALAQK_	_AADFIDQALAQK_	no group specified	LABEL_FREE	FALSE	NaN	7.87319e-24	1.1461e-38	54.0336	53.4167	53.9969	3.38715e-29	1.01615e-28	5.23522e-40	1.1461e-38	FALSE	NaN	870.88	870.88	TRUE	TRUE	-8.76021	2	_AADFIDQALAQK_	_AADFIDQALAQK_	645.838	645.838	870.88
Not Defined	A210305_bc_hela_200ng_100min_dia_standard_py3_1017	NA	A210305_bc_hela_200ng_100min_dia_standard_py3_1017.d	1	P51452	P51452	-74.3343	-74.3343	1.74053e-102	4.49528e-106	4.2208e-104	1.83637e-107	9	170.567	LGITHVLNAAEGR	Stripped Sequence	TRUE	0	LGITHVLNAAEGR	2	2	TRUE	_LGITHVLNAAEGR_	28.7412	FALSE	_LGITHVLNAAEGR_	_LGITHVLNAAEGR_	no group specified	LABEL_FREE	FALSE	NaN	2.39705e-28	3.89312e-46	36.8721	28.6128	36.964	3.61608e-24	8.94409e-24	3.89312e-46	1.90415e-24	FALSE	NaN	319.889	319.889	TRUE	TRUE	-5.99422	3	_LGITHVLNAAEGR_	_LGITHVLNAAEGR_	450.921	450.92	319.889
Not Defined	A210305_bc_hela_200ng_100min_dia_standard_py3_1017	NA	A210305_bc_hela_200ng_100min_dia_standard_py3_1017.d	1	P51452	P51452	-74.3343	-74.3343	1.74053e-102	4.49528e-106	4.2208e-104	1.83637e-107	9	170.567	LGITHVLNAAEGR	Stripped Sequence	TRUE	0	LGITHVLNAAEGR	2	2	TRUE	_LGITHVLNAAEGR_	28.7412	FALSE	_LGITHVLNAAEGR_	_LGITHVLNAAEGR_	no group specified	LABEL_FREE	FALSE	NaN	5.31013e-26	2.94027e-42	36.8839	28.6292	36.964	5.47296e-29	1.64189e-28	2.94027e-42	6.56626e-36	FALSE	NaN	134.633	134.633	TRUE	TRUE	-7.39806	2	_LGITHVLNAAEGR_	_LGITHVLNAAEGR_	675.878	675.878	134.633
Not Defined	A210305_bc_hela_200ng_100min_dia_standard_py3_1017	NA	A210305_bc_hela_200ng_100min_dia_standard_py3_1017.d	1	P51452	P51452	-74.3343	-74.3343	1.74053e-102	4.49528e-106	4.2208e-104	1.83637e-107	9	170.567	IYVGNASVAQDIPK	Stripped Sequence	TRUE	0	IYVGNASVAQDIPK	3	1	TRUE	_IYVGNASVAQDIPK_	39.585	FALSE	_IYVGNASVAQDIPK_	_IYVGNASVAQDIPK_	no group specified	LABEL_FREE	FALSE	NaN	7.6827e-35	4.45597e-57	44.9035	39.7058	44.8154	4.19503e-45	1.24671e-44	4.45597e-57	1.18006e-46	FALSE	NaN	476.156	476.156	TRUE	TRUE	-2.31089	2	_IYVGNASVAQDIPK_	_IYVGNASVAQDIPK_	737.899	737.899	476.156
Not Defined	A210305_bc_hela_200ng_100min_dia_standard_py3_1017	NA	A210305_bc_hela_200ng_100min_dia_standard_py3_1017.d	1	P51452	P51452	-74.3343	-74.3343	1.74053e-102	4.49528e-106	4.2208e-104	1.83637e-107	9	170.567	DSGITYLGIK	Stripped Sequence	TRUE	0	DSGITYLGIK	4	1	FALSE	_DSGITYLGIK_	46.5105	FALSE	_DSGITYLGIK_	_DSGITYLGIK_	no group specified	LABEL_FREE	FALSE	NaN	2.96271e-23	1.02628e-37	49.0479	46.7133	48.9252	3.70019e-18	1.11006e-17	1.02628e-37	5.30686e-29	FALSE	NaN	432.233	432.233	TRUE	TRUE	-9.13205	2	_DSGITYLGIK_	_DSGITYLGIK_	533.793	533.793	432.233
Not Defined	A210305_bc_hela_200ng_100min_dia_standard_py3_1017	NA	A210305_bc_hela_200ng_100min_dia_standard_py3_1017.d	1	P51452	P51452	-74.3343	-74.3343	1.74053e-102	4.49528e-106	4.2208e-104	1.83637e-107	9	170.567	SFMHVNTNANFYK	Stripped Sequence	TRUE	0	SFMHVNTNANFYK	5	2	FALSE	_SFMHVNTNANFYK_	29.2939	FALSE	_SFMHVNTNANFYK_	_SFMHVNTNANFYK_	no group specified	LABEL_FREE	FALSE	NaN	3.33118e-05	5.07612e-07	37.3666	29.2781	37.3786	1.69266e-07	5.07612e-07	2.89034e-19	1.84346e-10	FALSE	NaN	67.0926	67.0926	TRUE	TRUE	-27.7485	2	_SFMHVNTNANFYK_	_SFMHVNTNANFYK_	786.867	786.868	67.0926
Not Defined	A210305_bc_hela_200ng_100min_dia_standard_py3_1017	NA	A210305_bc_hela_200ng_100min_dia_standard_py3_1017.d	1	P51452	P51452	-74.3343	-74.3343	1.74053e-102	4.49528e-106	4.2208e-104	1.83637e-107	9	170.567	SFMHVNTNANFYK	Stripped Sequence	TRUE	0	SFMHVNTNANFYK	5	2	FALSE	_SFMHVNTNANFYK_	29.2939	FALSE	_SFMHVNTNANFYK_	_SFMHVNTNANFYK_	no group specified	LABEL_FREE	FALSE	NaN	3.46904e-12	1.09889e-19	37.4013	29.3238	37.3786	9.44189e-08	2.4142e-07	1.09889e-19	4.18364e-08	FALSE	NaN	45.1474	45.1474	TRUE	TRUE	-17.6397	3	_SFMHVNTNANFYK_	_SFMHVNTNANFYK_	524.914	524.913	45.1474
Not Defined	A210305_bc_hela_200ng_100min_dia_standard_py3_1017	NA	A210305_bc_hela_200ng_100min_dia_standard_py3_1017.d	1	P51452	P51452	-74.3343	-74.3343	1.74053e-102	4.49528e-106	4.2208e-104	1.83637e-107	9	170.567	ANDTQEFNLSAYFER	Stripped Sequence	TRUE	0	ANDTQEFNLSAYFER	6	1	FALSE	_ANDTQEFNLSAYFER_	77.4218	FALSE	_ANDTQEFNLSAYFER_	_ANDTQEFNLSAYFER_	no group specified	LABEL_FREE	FALSE	NaN	7.33763e-20	3.80931e-32	70.7412	78.2809	70.1973	9.90014e-07	2.97004e-06	3.80931e-32	9.85099e-24	FALSE	NaN	71.7038	71.7038	TRUE	TRUE	-11.4228	2	_ANDTQEFNLSAYFER_	_ANDTQEFNLSAYFER_	902.91	902.912	71.7038
Not Defined	A210305_bc_hela_200ng_100min_dia_standard_py3_1017	NA	A210305_bc_hela_200ng_100min_dia_standard_py3_1017.d	1	P51452	P51452	-74.3343	-74.3343	1.74053e-102	4.49528e-106	4.2208e-104	1.83637e-107	9	170.567	EIGPNDGFLAQLCQLNDR	Stripped Sequence	TRUE	0	EIGPNDGFLAQLCQLNDR	7	1	FALSE	_EIGPNDGFLAQLC[+57]QLNDR_	90.0398	FALSE	_EIGPNDGFLAQLC[Carbamidomethyl (C)]QLNDR_	_EIGPNDGFLAQLC[Carbamidomethyl (C)]QLNDR_	no group specified	LABEL_FREE	FALSE	NaN	7.34899e-10	8.03523e-16	77.9305	89.844	78.0317	0.00194929	0.00584681	8.03523e-16	1.05135e-06	FALSE	NaN	49.2784	49.2784	TRUE	TRUE	-20.0851	2	_EIGPNDGFLAQLC[+57]QLNDR_	_EIGPNDGFLAQLC[Carbamidomethyl (C)]QLNDR_	1030.5	1030.5	49.2784
Not Defined	A210305_bc_hela_200ng_100min_dia_standard_py3_1017	NA	A210305_bc_hela_200ng_100min_dia_standard_py3_1017.d	1	P51511	P51511	-72.3295	-72.3295	3.15706e-117	3.31549e-121	2.9404e-118	6.14453e-122	1	233.283	FYGIPVTGVLDEETK	Stripped Sequence	TRUE	0	FYGIPVTGVLDEETK	1	1	TRUE	_FYGIPVTGVLDEETK_	82.3991	FALSE	_FYGIPVTGVLDEETK_	_FYGIPVTGVLDEETK_	no group specified	LABEL_FREE	FALSE	NaN	1.20512e-38	1.24564e-63	73.2412	82.4488	73.2131	1.53445e-43	4.60334e-43	2.4377e-75	1.24564e-63	FALSE	NaN	233.283	233.283	TRUE	TRUE	-0.229611	2	_FYGIPVTGVLDEETK_	_FYGIPVTGVLDEETK_	834.43	834.431	233.283
Not Defined	A210305_bc_hela_200ng_100min_dia_standard_py3_1017	NA	A210305_bc_hela_200ng_100min_dia_standard_py3_1017.d	1	P51531	P51531	-73.9057	-73.9057	1.49803e-105	3.20476e-109	4.53586e-107	1.70352e-110	23	178.236	ELPEYYELIR	Stripped Sequence	FALSE	0	ELPEYYELIR	1	1	TRUE	_ELPEYYELIR_	67.1034	FALSE	_ELPEYYELIR_	_ELPEYYELIR_	no group specified	LABEL_FREE	FALSE	NaN	5.53041e-15	3.19162e-24	63.5641	67.0013	63.5972	1.06825e-24	3.19162e-24	1.51747e-54	1.31316e-26	FALSE	NaN	972.142	972.142	TRUE	TRUE	-15.1376	2	_ELPEYYELIR_	_ELPEYYELIR_	662.843	662.843	972.142
Not Defined	A210305_bc_hela_200ng_100min_dia_standard_py3_1017	NA	A210305_bc_hela_200ng_100min_dia_standard_py3_1017.d	1	P51531	P51531	-73.9057	-73.9057	1.49803e-105	3.20476e-109	4.53586e-107	1.70352e-110	23	178.236	VIQAGMFDQK	Stripped Sequence	FALSE	0	VIQAGMFDQK	2	1	TRUE	_VIQAGMFDQK_	19.2078	FALSE	_VIQAGMFDQK_	_VIQAGMFDQK_	no group specified	LABEL_FREE	FALSE	NaN	5.0508e-17	1.56448e-27	31.572	19.149	31.602	3.39856e-24	1.01939e-23	2.23956e-28	1.56448e-27	FALSE	NaN	918.964	918.964	TRUE	TRUE	-13.5041	2	_VIQAGMFDQK_	_VIQAGMFDQK_	568.792	568.792	918.964
Not Defined	A210305_bc_hela_200ng_100min_dia_standard_py3_1017	NA	A210305_bc_hela_200ng_100min_dia_standard_py3_1017.d	1	P51531	P51531	-73.9057	-73.9057	1.49803e-105	3.20476e-109	4.53586e-107	1.70352e-110	23	178.236	LMEEDELPSWIIK	Stripped Sequence	FALSE	0	LMEEDELPSWIIK	3	1	TRUE	_LMEEDELPSWIIK_	89.7386	FALSE	_LMEEDELPSWIIK_	_LMEEDELPSWIIK_	no group specified	LABEL_FREE	FALSE	NaN	1.23531e-31	1.16479e-51	77.8986	89.7825	77.876	1.82021e-22	5.46064e-22	1.16479e-51	2.04952e-36	FALSE	NaN	838.662	838.662	TRUE	TRUE	-4.09436	2	_LMEEDELPSWIIK_	_LMEEDELPSWIIK_	801.908	801.909	838.662
Not Defined	A210305_bc_hela_200ng_100min_dia_standard_py3_1017	NA	A210305_bc_hela_200ng_100min_dia_standard_py3_1017.d	1	P51531	P51531	-73.9057	-73.9057	1.49803e-105	3.20476e-109	4.53586e-107	1.70352e-110	23	178.236	LCTVNSVEEK	Stripped Sequence	FALSE	0	LCTVNSVEEK	4	1	FALSE	_LC[+57]TVNSVEEK_	-9.46235	FALSE	_LC[Carbamidomethyl (C)]TVNSVEEK_	_LC[Carbamidomethyl (C)]TVNSVEEK_	no group specified	LABEL_FREE	FALSE	NaN	1.25459e-32	2.32428e-53	16.8287	-9.48176	16.8381	5.98188e-29	1.75462e-28	2.32428e-53	3.99423e-30	FALSE	NaN	619.393	619.393	TRUE	TRUE	-3.52733	2	_LC[+57]TVNSVEEK_	_LC[Carbamidomethyl (C)]TVNSVEEK_	589.79	589.79	619.393
Not Defined	A210305_bc_hela_200ng_100min_dia_standard_py3_1017	NA	A210305_bc_hela_200ng_100min_dia_standard_py3_1017.d	1	P51531	P51531	-73.9057	-73.9057	1.49803e-105	3.20476e-109	4.53586e-107	1.70352e-110	23	178.236	IGQQNEVR	Stripped Sequence	FALSE	0	IGQQNEVR	5	1	FALSE	_IGQQNEVR_	-34.5528	FALSE	_IGQQNEVR_	_IGQQNEVR_	no group specified	LABEL_FREE	FALSE	NaN	2.57184e-16	2.1916e-26	7.36232	-34.6228	7.3835	8.71237e-17	2.61195e-16	2.1916e-26	1.76536e-19	FALSE	NaN	618.134	618.134	TRUE	TRUE	-14.055	2	_IGQQNEVR_	_IGQQNEVR_	472.251	472.251	618.134
Not Defined	A210305_bc_hela_200ng_100min_dia_standard_py3_1017	NA	A210305_bc_hela_200ng_100min_dia_standard_py3_1017.d	1	P51531	P51531	-73.9057	-73.9057	1.49803e-105	3.20476e-109	4.53586e-107	1.70352e-110	23	178.236	LTCEEEEEK	Stripped Sequence	FALSE	0	LTCEEEEEK	6	1	FALSE	_LTC[+57]EEEEEK_	-31.7314	FALSE	_LTC[Carbamidomethyl (C)]EEEEEK_	_LTC[Carbamidomethyl (C)]EEEEEK_	no group specified	LABEL_FREE	FALSE	NaN	1.4095e-21	5.963e-35	8.31743	-31.713	8.31075	2.16761e-34	5.90652e-34	2.11149e-45	5.963e-35	FALSE	NaN	524.13	524.13	TRUE	TRUE	-10.2421	2	_LTC[+57]EEEEEK_	_LTC[Carbamidomethyl (C)]EEEEEK_	583.748	583.748	524.13
Not Defined	A210305_bc_hela_200ng_100min_dia_standard_py3_1017	NA	A210305_bc_hela_200ng_100min_dia_standard_py3_1017.d	1	P51531	P51531	-73.9057	-73.9057	1.49803e-105	3.20476e-109	4.53586e-107	1.70352e-110	23	178.236	TLMNTIMQLR	Stripped Sequence	FALSE	0	TLMNTIMQLR	7	1	FALSE	_TLMNTIMQLR_	69.4891	FALSE	_TLMNTIMQLR_	_TLMNTIMQLR_	no group specified	LABEL_FREE	FALSE	NaN	1.36862e-18	4.46042e-30	65.0414	69.5129	65.0219	1.48681e-30	4.46042e-30	8.64561e-47	1.20382e-35	FALSE	NaN	516.597	516.597	TRUE	TRUE	-12.3319	2	_TLMNTIMQLR_	_TLMNTIMQLR_	610.828	610.828	516.597
Not Defined	A210305_bc_hela_200ng_100min_dia_standard_py3_1017	NA	A210305_bc_hela_200ng_100min_dia_standard_py3_1017.d	1	P51531	P51531	-73.9057	-73.9057	1.49803e-105	3.20476e-109	4.53586e-107	1.70352e-110	23	178.236	YMIVDEGHR	Stripped Sequence	FALSE	0	YMIVDEGHR	8	1	FALSE	_YMIVDEGHR_	-5.27395	FALSE	_YMIVDEGHR_	_YMIVDEGHR_	no group specified	LABEL_FREE	FALSE	NaN	7.05358e-12	3.47765e-19	19.1501	-4.56654	18.8552	4.34445e-07	1.30149e-06	3.47765e-19	1.84231e-09	FALSE	NaN	423.988	423.988	TRUE	TRUE	-17.9393	2	_YMIVDEGHR_	_YMIVDEGHR_	560.266	560.266	423.988
Not Defined	A210305_bc_hela_200ng_100min_dia_standard_py3_1017	NA	A210305_bc_hela_200ng_100min_dia_standard_py3_1017.d	1	P51531	P51531	-73.9057	-73.9057	1.49803e-105	3.20476e-109	4.53586e-107	1.70352e-110	23	178.236	HQEYLNSILQHAK	Stripped Sequence	FALSE	0	HQEYLNSILQHAK	9	1	FALSE	_HQEYLNSILQHAK_	20.8519	FALSE	_HQEYLNSILQHAK_	_HQEYLNSILQHAK_	no group specified	LABEL_FREE	FALSE	NaN	2.33299e-29	8.07144e-48	32.4914	20.791	32.5258	8.70954e-26	2.61286e-25	8.07144e-48	9.92014e-39	FALSE	NaN	452.268	452.268	TRUE	TRUE	-5.40477	3	_HQEYLNSILQHAK_	_HQEYLNSILQHAK_	527.611	527.611	452.268
Not Defined	A210305_bc_hela_200ng_100min_dia_standard_py3_1017	NA	A210305_bc_hela_200ng_100min_dia_standard_py3_1017.d	1	P51531	P51531	-73.9057	-73.9057	1.49803e-105	3.20476e-109	4.53586e-107	1.70352e-110	23	178.236	LTQVLNTHYVAPR	Stripped Sequence	FALSE	0	LTQVLNTHYVAPR	10	2	FALSE	_LTQVLNTHYVAPR_	19.2571	FALSE	_LTQVLNTHYVAPR_	_LTQVLNTHYVAPR_	no group specified	LABEL_FREE	FALSE	NaN	3.40724e-20	1.09045e-32	31.5985	19.2009	31.6272	1.62601e-13	4.51325e-13	1.09045e-32	3.64771e-14	FALSE	NaN	329.557	329.557	TRUE	TRUE	-11.1897	3	_LTQVLNTHYVAPR_	_LTQVLNTHYVAPR_	504.616	504.616	329.557
Not Defined	A210305_bc_hela_200ng_100min_dia_standard_py3_1017	NA	A210305_bc_hela_200ng_100min_dia_standard_py3_1017.d	1	P51531	P51531	-73.9057	-73.9057	1.49803e-105	3.20476e-109	4.53586e-107	1.70352e-110	23	178.236	LTQVLNTHYVAPR	Stripped Sequence	FALSE	0	LTQVLNTHYVAPR	10	2	FALSE	_LTQVLNTHYVAPR_	19.2571	FALSE	_LTQVLNTHYVAPR_	_LTQVLNTHYVAPR_	no group specified	LABEL_FREE	FALSE	NaN	2.53649e-12	6.61174e-20	31.592	19.1882	31.6272	3.38911e-11	1.01648e-10	6.61174e-20	2.52789e-14	FALSE	NaN	47.9742	47.9742	TRUE	TRUE	-17.5093	2	_LTQVLNTHYVAPR_	_LTQVLNTHYVAPR_	756.42	756.421	47.9742
Not Defined	A210305_bc_hela_200ng_100min_dia_standard_py3_1017	NA	A210305_bc_hela_200ng_100min_dia_standard_py3_1017.d	1	P51531	P51531	-73.9057	-73.9057	1.49803e-105	3.20476e-109	4.53586e-107	1.70352e-110	23	178.236	GQPLPETLQLAVQGK	Stripped Sequence	TRUE	0	GQPLPETLQLAVQGK	11	1	FALSE	_GQPLPETLQLAVQGK_	60.8277	FALSE	_GQPLPETLQLAVQGK_	_GQPLPETLQLAVQGK_	no group specified	LABEL_FREE	FALSE	NaN	6.30908e-25	1.76412e-40	58.8281	60.8174	58.8358	5.8804e-41	1.76412e-40	1.26876e-60	4.23049e-46	FALSE	NaN	288.687	288.687	TRUE	TRUE	-8.06444	2	_GQPLPETLQLAVQGK_	_GQPLPETLQLAVQGK_	789.946	789.947	288.687
Not Defined	A210305_bc_hela_200ng_100min_dia_standard_py3_1017	NA	A210305_bc_hela_200ng_100min_dia_standard_py3_1017.d	1	P51531	P51531	-73.9057	-73.9057	1.49803e-105	3.20476e-109	4.53586e-107	1.70352e-110	23	178.236	GPSPFSPVQLHQLR	Stripped Sequence	TRUE	0	GPSPFSPVQLHQLR	12	1	FALSE	_GPSPFSPVQLHQLR_	39.0226	FALSE	_GPSPFSPVQLHQLR_	_GPSPFSPVQLHQLR_	no group specified	LABEL_FREE	FALSE	NaN	4.18457e-25	8.94184e-41	44.436	39.0738	44.3977	8.18073e-30	1.81712e-29	8.94184e-41	6.37095e-30	FALSE	NaN	231.933	231.933	TRUE	TRUE	-7.9528	3	_GPSPFSPVQLHQLR_	_GPSPFSPVQLHQLR_	521.619	521.619	231.933
Not Defined	A210305_bc_hela_200ng_100min_dia_standard_py3_1017	NA	A210305_bc_hela_200ng_100min_dia_standard_py3_1017.d	1	P51531	P51531	-73.9057	-73.9057	1.49803e-105	3.20476e-109	4.53586e-107	1.70352e-110	23	178.236	LMAEDEEGYR	Stripped Sequence	FALSE	0	LMAEDEEGYR	13	1	FALSE	_LMAEDEEGYR_	1.38793	FALSE	_LMAEDEEGYR_	_LMAEDEEGYR_	no group specified	LABEL_FREE	FALSE	NaN	2.26845e-15	7.52177e-25	21.9483	1.99901	21.7118	2.99654e-16	8.98961e-16	2.00851e-28	7.52177e-25	FALSE	NaN	216.595	216.595	TRUE	TRUE	-14.8168	2	_LMAEDEEGYR_	_LMAEDEEGYR_	606.764	606.764	216.595
Not Defined	A210305_bc_hela_200ng_100min_dia_standard_py3_1017	NA	A210305_bc_hela_200ng_100min_dia_standard_py3_1017.d	1	P51531	P51531	-73.9057	-73.9057	1.49803e-105	3.20476e-109	4.53586e-107	1.70352e-110	23	178.236	ILLDPNSEEVSEK	Stripped Sequence	TRUE	0	ILLDPNSEEVSEK	14	1	FALSE	_ILLDPNSEEVSEK_	31.295	FALSE	_ILLDPNSEEVSEK_	_ILLDPNSEEVSEK_	no group specified	LABEL_FREE	FALSE	NaN	0.000253905	7.98041e-06	39.1604	32.1182	38.7363	0.000237882	0.000680814	7.98041e-06	2.48516e-05	FALSE	NaN	190.105	190.105	TRUE	TRUE	-32.68	2	_ILLDPNSEEVSEK_	_ILLDPNSEEVSEK_	736.878	736.878	190.105
Not Defined	A210305_bc_hela_200ng_100min_dia_standard_py3_1017	NA	A210305_bc_hela_200ng_100min_dia_standard_py3_1017.d	1	P51531	P51531	-73.9057	-73.9057	1.49803e-105	3.20476e-109	4.53586e-107	1.70352e-110	23	178.236	LMAEDEEGYRK	Stripped Sequence	FALSE	1	LMAEDEEGYRK	15	2	FALSE	_LMAEDEEGYRK_	-15.4987	FALSE	_LMAEDEEGYRK_	_LMAEDEEGYRK_	no group specified	LABEL_FREE	FALSE	NaN	1.09182e-35	1.82546e-58	14.5618	-15.519	14.5693	7.87497e-27	2.36249e-26	1.82546e-58	2.01863e-37	FALSE	NaN	89.5092	89.5092	TRUE	TRUE	-1.86593	2	_LMAEDEEGYRK_	_LMAEDEEGYRK_	670.811	670.811	89.5092
Not Defined	A210305_bc_hela_200ng_100min_dia_standard_py3_1017	NA	A210305_bc_hela_200ng_100min_dia_standard_py3_1017.d	1	P51531	P51531	-73.9057	-73.9057	1.49803e-105	3.20476e-109	4.53586e-107	1.70352e-110	23	178.236	LMAEDEEGYRK	Stripped Sequence	FALSE	1	LMAEDEEGYRK	15	2	FALSE	_LMAEDEEGYRK_	-15.4987	FALSE	_LMAEDEEGYRK_	_LMAEDEEGYRK_	no group specified	LABEL_FREE	FALSE	NaN	8.93913e-11	2.23014e-17	14.5541	-15.5402	14.5693	1.12216e-09	3.30883e-09	2.23014e-17	5.76495e-11	FALSE	NaN	24.3725	24.3725	TRUE	TRUE	-19.0671	3	_LMAEDEEGYRK_	_LMAEDEEGYRK_	447.543	447.543	24.3725
Not Defined	A210305_bc_hela_200ng_100min_dia_standard_py3_1017	NA	A210305_bc_hela_200ng_100min_dia_standard_py3_1017.d	1	P51531	P51531	-73.9057	-73.9057	1.49803e-105	3.20476e-109	4.53586e-107	1.70352e-110	23	178.236	AVATWHANTER	Stripped Sequence	TRUE	0	AVATWHANTER	16	1	FALSE	_AVATWHANTER_	-21.9779	FALSE	_AVATWHANTER_	_AVATWHANTER_	no group specified	LABEL_FREE	FALSE	NaN	8.8986e-21	1.21804e-33	11.9616	-21.9398	11.9487	2.05353e-27	6.1606e-27	2.80049e-36	1.21804e-33	FALSE	NaN	83.0872	83.0872	TRUE	TRUE	-10.7864	2	_AVATWHANTER_	_AVATWHANTER_	628.313	628.313	83.0872
Not Defined	A210305_bc_hela_200ng_100min_dia_standard_py3_1017	NA	A210305_bc_hela_200ng_100min_dia_standard_py3_1017.d	1	P51531	P51531	-73.9057	-73.9057	1.49803e-105	3.20476e-109	4.53586e-107	1.70352e-110	23	178.236	QLSEVFIQLPSR	Stripped Sequence	FALSE	0	QLSEVFIQLPSR	17	1	FALSE	_QLSEVFIQLPSR_	68.9311	FALSE	_QLSEVFIQLPSR_	_QLSEVFIQLPSR_	no group specified	LABEL_FREE	FALSE	NaN	1.73708e-22	1.90367e-36	64.5228	68.8648	64.5726	1.00281e-05	3.00842e-05	1.90367e-36	1.40155e-35	FALSE	NaN	97.4114	97.4114	TRUE	TRUE	-9.63541	2	_QLSEVFIQLPSR_	_QLSEVFIQLPSR_	708.896	708.897	97.4114
Not Defined	A210305_bc_hela_200ng_100min_dia_standard_py3_1017	NA	A210305_bc_hela_200ng_100min_dia_standard_py3_1017.d	1	P51531	P51531	-73.9057	-73.9057	1.49803e-105	3.20476e-109	4.53586e-107	1.70352e-110	23	178.236	GIVEDIHCGSMK	Stripped Sequence	TRUE	0	GIVEDIHCGSMK	18	1	FALSE	_GIVEDIHC[+57]GSMK_	12.1909	FALSE	_GIVEDIHC[Carbamidomethyl (C)]GSMK_	_GIVEDIHC[Carbamidomethyl (C)]GSMK_	no group specified	LABEL_FREE	FALSE	NaN	5.4495e-10	4.7668e-16	27.4493	12.3152	27.3605	6.788e-13	2.03592e-12	2.49391e-30	4.7668e-16	FALSE	NaN	40.6938	40.6938	TRUE	TRUE	-19.9353	2	_GIVEDIHC[+57]GSMK_	_GIVEDIHC[Carbamidomethyl (C)]GSMK_	673.316	673.316	40.6938
Not Defined	A210305_bc_hela_200ng_100min_dia_standard_py3_1017	NA	A210305_bc_hela_200ng_100min_dia_standard_py3_1017.d	1	P51531	P51531	-73.9057	-73.9057	1.49803e-105	3.20476e-109	4.53586e-107	1.70352e-110	23	178.236	AIEDGNLEEMEEEVR	Stripped Sequence	TRUE	0	AIEDGNLEEMEEEVR	19	1	FALSE	_AIEDGNLEEMEEEVR_	54.3269	FALSE	_AIEDGNLEEMEEEVR_	_AIEDGNLEEMEEEVR_	no group specified	LABEL_FREE	FALSE	NaN	7.99591e-17	3.29448e-27	54.9184	54.8792	54.5766	7.83345e-05	0.000223853	3.29448e-27	1.115e-05	FALSE	NaN	43.3946	43.3946	TRUE	TRUE	-13.658	2	_AIEDGNLEEMEEEVR_	_AIEDGNLEEMEEEVR_	881.894	881.895	43.3946
Not Defined	A210305_bc_hela_200ng_100min_dia_standard_py3_1017	NA	A210305_bc_hela_200ng_100min_dia_standard_py3_1017.d	1	P51531	P51531	-73.9057	-73.9057	1.49803e-105	3.20476e-109	4.53586e-107	1.70352e-110	23	178.236	VDLNEEETILIIR	Stripped Sequence	FALSE	0	VDLNEEETILIIR	20	1	FALSE	_VDLNEEETILIIR_	79.8705	FALSE	_VDLNEEETILIIR_	_VDLNEEETILIIR_	no group specified	LABEL_FREE	FALSE	NaN	4.667e-15	2.42274e-24	71.8129	80.3471	71.5868	4.29674e-05	0.000122381	2.42274e-24	6.52132e-06	FALSE	NaN	35.1429	35.1429	TRUE	TRUE	-15.0761	2	_VDLNEEETILIIR_	_VDLNEEETILIIR_	778.93	778.931	35.1429
Not Defined	A210305_bc_hela_200ng_100min_dia_standard_py3_1017	NA	A210305_bc_hela_200ng_100min_dia_standard_py3_1017.d	1	P51531	P51531	-73.9057	-73.9057	1.49803e-105	3.20476e-109	4.53586e-107	1.70352e-110	23	178.236	GSQSYYTVAHAISER	Stripped Sequence	TRUE	0	GSQSYYTVAHAISER	21	1	FALSE	_GSQSYYTVAHAISER_	21.8559	FALSE	_GSQSYYTVAHAISER_	_GSQSYYTVAHAISER_	no group specified	LABEL_FREE	FALSE	NaN	0.00501855	6.44387e-05	32.945	21.5543	33.1222	3.0891e-05	6.44387e-05	1.00824e-14	2.82344e-05	FALSE	NaN	9.38875	9.38875	TRUE	TRUE	-44.2327	2	_GSQSYYTVAHAISER_	_GSQSYYTVAHAISER_	834.902	834.903	9.38875
Not Defined	A210305_bc_hela_200ng_100min_dia_standard_py3_1017	NA	A210305_bc_hela_200ng_100min_dia_standard_py3_1017.d	1	P51532	P51532	-75.2719	-75.908	6.05767e-96	6.25959e-95	9.88795e-98	1.2791e-96	12	171.293	IQELENLPGSLAGDLR	Stripped Sequence	TRUE	0	IQELENLPGSLAGDLR	1	1	TRUE	_IQELENLPGSLAGDLR_	76.3607	FALSE	_IQELENLPGSLAGDLR_	_IQELENLPGSLAGDLR_	no group specified	LABEL_FREE	FALSE	NaN	9.70434e-18	1.07382e-28	69.5461	76.4165	69.5043	3.57968e-29	1.07382e-28	2.79203e-63	8.14234e-33	FALSE	NaN	798.587	798.587	TRUE	TRUE	-12.9604	2	_IQELENLPGSLAGDLR_	_IQELENLPGSLAGDLR_	862.963	862.964	798.587
Not Defined	A210305_bc_hela_200ng_100min_dia_standard_py3_1017	NA	A210305_bc_hela_200ng_100min_dia_standard_py3_1017.d	1	P51532	P51532	-75.2719	-75.908	6.05767e-96	6.25959e-95	9.88795e-98	1.2791e-96	12	171.293	EVDYSDSLTEK	Stripped Sequence	TRUE	0	EVDYSDSLTEK	2	1	TRUE	_EVDYSDSLTEK_	12.2116	FALSE	_EVDYSDSLTEK_	_EVDYSDSLTEK_	no group specified	LABEL_FREE	FALSE	NaN	0.000153547	4.15591e-06	27.3123	12.1219	27.3753	2.36258e-06	4.15591e-06	7.13902e-28	2.93184e-06	FALSE	NaN	624.258	624.258	TRUE	TRUE	-30.5595	2	_EVDYSDSLTEK_	_EVDYSDSLTEK_	643.293	643.293	624.258
Not Defined	A210305_bc_hela_200ng_100min_dia_standard_py3_1017	NA	A210305_bc_hela_200ng_100min_dia_standard_py3_1017.d	1	P51532	P51532	-75.2719	-75.908	6.05767e-96	6.25959e-95	9.88795e-98	1.2791e-96	12	171.293	GPTPFNQNQLHQLR	Stripped Sequence	TRUE	0	GPTPFNQNQLHQLR	3	1	TRUE	_GPTPFNQNQLHQLR_	20.0208	FALSE	_GPTPFNQNQLHQLR_	_GPTPFNQNQLHQLR_	no group specified	LABEL_FREE	FALSE	NaN	6.04599e-25	1.64395e-40	32.0326	19.9873	32.0519	1.66561e-20	4.72386e-20	1.64395e-40	2.72982e-21	FALSE	NaN	516.395	516.395	TRUE	TRUE	-8.05284	3	_GPTPFNQNQLHQLR_	_GPTPFNQNQLHQLR_	550.622	550.622	516.395
Not Defined	A210305_bc_hela_200ng_100min_dia_standard_py3_1017	NA	A210305_bc_hela_200ng_100min_dia_standard_py3_1017.d	1	P51532	P51532	-75.2719	-75.908	6.05767e-96	6.25959e-95	9.88795e-98	1.2791e-96	12	171.293	GLDPVEILQER	Stripped Sequence	TRUE	0	GLDPVEILQER	4	1	FALSE	_GLDPVEILQER_	67.1034	FALSE	_GLDPVEILQER_	_GLDPVEILQER_	no group specified	LABEL_FREE	FALSE	NaN	1.10512e-26	2.19682e-43	63.6564	67.2858	63.5972	7.32328e-44	2.19682e-43	9.86747e-50	1.65028e-47	FALSE	NaN	472.726	472.726	TRUE	TRUE	-6.98339	2	_GLDPVEILQER_	_GLDPVEILQER_	634.846	634.846	472.726
Not Defined	A210305_bc_hela_200ng_100min_dia_standard_py3_1017	NA	A210305_bc_hela_200ng_100min_dia_standard_py3_1017.d	1	P51532	P51532	-75.2719	-75.908	6.05767e-96	6.25959e-95	9.88795e-98	1.2791e-96	12	171.293	DTALETALNAK	Stripped Sequence	TRUE	0	DTALETALNAK	5	1	FALSE	_DTALETALNAK_	31.0962	FALSE	_DTALETALNAK_	_DTALETALNAK_	no group specified	LABEL_FREE	FALSE	NaN	1.35693e-22	1.26609e-36	38.7015	31.2336	38.6225	1.32217e-23	3.96651e-23	1.26609e-36	2.81968e-30	FALSE	NaN	376.176	376.176	TRUE	TRUE	-9.56462	2	_DTALETALNAK_	_DTALETALNAK_	573.804	573.803	376.176
Not Defined	A210305_bc_hela_200ng_100min_dia_standard_py3_1017	NA	A210305_bc_hela_200ng_100min_dia_standard_py3_1017.d	1	P51532	P51532	-75.2719	-75.908	6.05767e-96	6.25959e-95	9.88795e-98	1.2791e-96	12	171.293	DSDAGSSTPTTSTR	Stripped Sequence	TRUE	0	DSDAGSSTPTTSTR	6	1	FALSE	_DSDAGSSTPTTSTR_	-29.3583	FALSE	_DSDAGSSTPTTSTR_	_DSDAGSSTPTTSTR_	no group specified	LABEL_FREE	FALSE	NaN	2.6692e-29	1.01126e-47	9.36174	-29.2094	9.30158	6.01065e-42	1.80319e-41	7.24452e-63	1.01126e-47	FALSE	NaN	180.658	180.658	TRUE	TRUE	-5.43865	2	_DSDAGSSTPTTSTR_	_DSDAGSSTPTTSTR_	691.805	691.806	180.658
Not Defined	A210305_bc_hela_200ng_100min_dia_standard_py3_1017	NA	A210305_bc_hela_200ng_100min_dia_standard_py3_1017.d	1	P51532	P51532	-75.2719	-75.908	6.05767e-96	6.25959e-95	9.88795e-98	1.2791e-96	12	171.293	AIEEGTLEEIEEEVR	Stripped Sequence	TRUE	0	AIEEGTLEEIEEEVR	7	1	FALSE	_AIEEGTLEEIEEEVR_	74.7807	FALSE	_AIEEGTLEEIEEEVR_	_AIEEGTLEEIEEEVR_	no group specified	LABEL_FREE	FALSE	NaN	6.76725e-32	4.17397e-52	68.1292	74.679	68.2148	2.0787e-37	6.23609e-37	3.28004e-72	4.17397e-52	FALSE	NaN	219.194	219.194	TRUE	TRUE	-3.94468	2	_AIEEGTLEEIEEEVR_	_AIEEGTLEEIEEEVR_	873.426	873.427	219.194
Not Defined	A210305_bc_hela_200ng_100min_dia_standard_py3_1017	NA	A210305_bc_hela_200ng_100min_dia_standard_py3_1017.d	1	P51532	P51532	-75.2719	-75.908	6.05767e-96	6.25959e-95	9.88795e-98	1.2791e-96	12	171.293	AVATYHANTER	Stripped Sequence	TRUE	0	AVATYHANTER	8	1	FALSE	_AVATYHANTER_	-34.9205	FALSE	_AVATYHANTER_	_AVATYHANTER_	no group specified	LABEL_FREE	FALSE	NaN	2.58805e-25	4.03132e-41	7.27868	-34.8992	7.27222	4.08312e-23	1.22494e-22	1.64139e-41	4.03132e-41	FALSE	NaN	166.313	166.313	TRUE	TRUE	-7.82271	2	_AVATYHANTER_	_AVATYHANTER_	616.805	616.805	166.313
Not Defined	A210305_bc_hela_200ng_100min_dia_standard_py3_1017	NA	A210305_bc_hela_200ng_100min_dia_standard_py3_1017.d	1	P51532	P51532	-75.2719	-75.908	6.05767e-96	6.25959e-95	9.88795e-98	1.2791e-96	12	171.293	GQPLPDHLQMAVQGK	Stripped Sequence	TRUE	0	GQPLPDHLQMAVQGK	9	1	FALSE	_GQPLPDHLQMAVQGK_	28.6111	FALSE	_GQPLPDHLQMAVQGK_	_GQPLPDHLQMAVQGK_	no group specified	LABEL_FREE	FALSE	NaN	0.050795	0.000357939	36.7524	28.4455	36.8709	0.000183493	0.000357939	1.06459e-05	0.000181895	FALSE	NaN	46.7974	46.7974	TRUE	TRUE	-54.0229	2	_GQPLPDHLQMAVQGK_	_GQPLPDHLQMAVQGK_	809.922	809.923	46.7974
Not Defined	A210305_bc_hela_200ng_100min_dia_standard_py3_1017	NA	A210305_bc_hela_200ng_100min_dia_standard_py3_1017.d	1	P51532	P51532	-75.2719	-75.908	6.05767e-96	6.25959e-95	9.88795e-98	1.2791e-96	12	171.293	QDVDDEYGVSQALAR	Stripped Sequence	TRUE	0	QDVDDEYGVSQALAR	10	1	FALSE	_QDVDDEYGVSQALAR_	38.4199	FALSE	_QDVDDEYGVSQALAR_	_QDVDDEYGVSQALAR_	no group specified	LABEL_FREE	FALSE	NaN	1.08031e-17	1.27842e-28	43.886	38.3971	43.9051	0.000122892	0.000335305	1.27842e-28	3.33722e-05	FALSE	NaN	96.2763	96.2763	TRUE	TRUE	-12.9953	2	_QDVDDEYGVSQALAR_	_QDVDDEYGVSQALAR_	833.389	833.39	96.2763
Not Defined	A210305_bc_hela_200ng_100min_dia_standard_py3_1017	NA	A210305_bc_hela_200ng_100min_dia_standard_py3_1017.d	1	P51532	P51532	-75.2719	-75.908	6.05767e-96	6.25959e-95	9.88795e-98	1.2791e-96	12	171.293	GLQSYYAVAHAVTER	Stripped Sequence	TRUE	0	GLQSYYAVAHAVTER	11	1	FALSE	_GLQSYYAVAHAVTER_	42.2338	FALSE	_GLQSYYAVAHAVTER_	_GLQSYYAVAHAVTER_	no group specified	LABEL_FREE	FALSE	NaN	7.54074e-05	1.62601e-06	46.3583	42.5746	46.2129	1.12624e-05	3.21611e-05	1.50929e-10	1.62601e-06	FALSE	NaN	43.6116	43.6116	TRUE	TRUE	-28.9269	2	_GLQSYYAVAHAVTER_	_GLQSYYAVAHAVTER_	832.923	832.924	43.6116
Not Defined	A210305_bc_hela_200ng_100min_dia_standard_py3_1017	NA	A210305_bc_hela_200ng_100min_dia_standard_py3_1017.d	1	P51532	P51532	-75.2719	-75.908	6.05767e-96	6.25959e-95	9.88795e-98	1.2791e-96	12	171.293	HEEEFDLFMR	Stripped Sequence	TRUE	0	HEEEFDLFMR	12	1	FALSE	_HEEEFDLFMR_	50.4357	FALSE	_HEEEFDLFMR_	_HEEEFDLFMR_	no group specified	LABEL_FREE	FALSE	NaN	2.79573e-12	7.74281e-20	52.8716	50.9244	52.5581	5.56584e-05	0.000147357	7.74281e-20	1.9618e-05	FALSE	NaN	23.5063	23.5063	TRUE	TRUE	-17.5497	2	_HEEEFDLFMR_	_HEEEFDLFMR_	676.801	676.801	23.5063
Not Defined	A210305_bc_hela_200ng_100min_dia_standard_py3_1017	NA	A210305_bc_hela_200ng_100min_dia_standard_py3_1017.d	1	P51553	P51553	-76.5582	-77.3101	2.46135e-87	1.5162e-85	2.84031e-89	2.16858e-87	13	292.156	LHSYATSIR	Stripped Sequence	TRUE	0	LHSYATSIR	1	1	TRUE	_LHSYATSIR_	-19.4349	FALSE	_LHSYATSIR_	_LHSYATSIR_	no group specified	LABEL_FREE	FALSE	NaN	2.76881e-22	4.10147e-36	12.833	-19.4461	12.8385	1.1909e-22	3.57271e-22	4.10147e-36	5.49601e-34	FALSE	NaN	1987.6	1987.6	TRUE	TRUE	-9.76946	2	_LHSYATSIR_	_LHSYATSIR_	524.283	524.283	1987.6
Not Defined	A210305_bc_hela_200ng_100min_dia_standard_py3_1017	NA	A210305_bc_hela_200ng_100min_dia_standard_py3_1017.d	1	P51553	P51553	-76.5582	-77.3101	2.46135e-87	1.5162e-85	2.84031e-89	2.16858e-87	13	292.156	IAEYAFK	Stripped Sequence	TRUE	0	IAEYAFK	2	1	TRUE	_IAEYAFK_	7.253	FALSE	_IAEYAFK_	_IAEYAFK_	no group specified	LABEL_FREE	FALSE	NaN	1.27086e-13	5.16876e-22	24.9525	7.36078	24.9034	7.41476e-12	2.22443e-11	5.16876e-22	6.46777e-19	FALSE	NaN	1652.72	1652.72	TRUE	TRUE	-16.3117	2	_IAEYAFK_	_IAEYAFK_	421.226	421.225	1652.72
Not Defined	A210305_bc_hela_200ng_100min_dia_standard_py3_1017	NA	A210305_bc_hela_200ng_100min_dia_standard_py3_1017.d	1	P51553	P51553	-76.5582	-77.3101	2.46135e-87	1.5162e-85	2.84031e-89	2.16858e-87	13	292.156	GNIETNHNLPPSHK	Stripped Sequence	TRUE	0	GNIETNHNLPPSHK	3	1	TRUE	_GNIETNHNLPPSHK_	-28.8903	FALSE	_GNIETNHNLPPSHK_	_GNIETNHNLPPSHK_	no group specified	LABEL_FREE	FALSE	NaN	3.05203e-07	1.03914e-10	9.48367	-28.9079	9.49077	1.01767e-05	3.04249e-05	1.03914e-10	1.05207e-07	FALSE	NaN	1003.61	1003.61	TRUE	TRUE	-23.6123	3	_GNIETNHNLPPSHK_	_GNIETNHNLPPSHK_	519.93	519.931	1003.61
Not Defined	A210305_bc_hela_200ng_100min_dia_standard_py3_1017	NA	A210305_bc_hela_200ng_100min_dia_standard_py3_1017.d	1	P51553	P51553	-76.5582	-77.3101	2.46135e-87	1.5162e-85	2.84031e-89	2.16858e-87	13	292.156	HTVTMIPGDGIGPELMLHVK	Stripped Sequence	TRUE	0	HTVTMIPGDGIGPELMLHVK	4	2	FALSE	_HTVTMIPGDGIGPELMLHVK_	69.675	FALSE	_HTVTMIPGDGIGPELMLHVK_	_HTVTMIPGDGIGPELMLHVK_	no group specified	LABEL_FREE	FALSE	NaN	3.0701e-27	2.63504e-44	65.2237	69.7357	65.174	4.89804e-27	1.46941e-26	2.63504e-44	6.91701e-37	FALSE	NaN	851.578	851.578	TRUE	TRUE	-6.64931	3	_HTVTMIPGDGIGPELMLHVK_	_HTVTMIPGDGIGPELMLHVK_	715.711	715.712	851.578
Not Defined	A210305_bc_hela_200ng_100min_dia_standard_py3_1017	NA	A210305_bc_hela_200ng_100min_dia_standard_py3_1017.d	1	P51553	P51553	-76.5582	-77.3101	2.46135e-87	1.5162e-85	2.84031e-89	2.16858e-87	13	292.156	HTVTMIPGDGIGPELMLHVK	Stripped Sequence	TRUE	0	HTVTMIPGDGIGPELMLHVK	4	2	FALSE	_HTVTMIPGDGIGPELMLHVK_	69.675	FALSE	_HTVTMIPGDGIGPELMLHVK_	_HTVTMIPGDGIGPELMLHVK_	no group specified	LABEL_FREE	FALSE	NaN	2.32943e-24	1.53114e-39	65.2555	69.7746	65.174	5.6644e-06	1.69932e-05	1.53114e-39	1.34175e-30	FALSE	NaN	89.5234	89.5234	TRUE	TRUE	-8.42247	4	_HTVTMIPGDGIGPELMLHVK_	_HTVTMIPGDGIGPELMLHVK_	537.035	537.036	89.5234
Not Defined	A210305_bc_hela_200ng_100min_dia_standard_py3_1017	NA	A210305_bc_hela_200ng_100min_dia_standard_py3_1017.d	1	P51553	P51553	-76.5582	-77.3101	2.46135e-87	1.5162e-85	2.84031e-89	2.16858e-87	13	292.156	ENTEGEYSSLEHESVAGVVESLK	Stripped Sequence	TRUE	0	ENTEGEYSSLEHESVAGVVESLK	5	1	FALSE	_ENTEGEYSSLEHESVAGVVESLK_	69.582	FALSE	_ENTEGEYSSLEHESVAGVVESLK_	_ENTEGEYSSLEHESVAGVVESLK_	no group specified	LABEL_FREE	FALSE	NaN	3.05787e-16	2.90212e-26	65.2134	69.7231	65.098	1.0747e-21	1.74379e-21	2.90212e-26	1.48029e-21	FALSE	NaN	502.73	502.73	TRUE	TRUE	-14.1144	3	_ENTEGEYSSLEHESVAGVVESLK_	_ENTEGEYSSLEHESVAGVVESLK_	831.726	831.727	502.73
Not Defined	A210305_bc_hela_200ng_100min_dia_standard_py3_1017	NA	A210305_bc_hela_200ng_100min_dia_standard_py3_1017.d	1	P51553	P51553	-76.5582	-77.3101	2.46135e-87	1.5162e-85	2.84031e-89	2.16858e-87	13	292.156	HACVPVDFEEVHVSSNADEEDIR	Stripped Sequence	TRUE	0	HACVPVDFEEVHVSSNADEEDIR	6	2	FALSE	_HAC[+57]VPVDFEEVHVSSNADEEDIR_	46.1671	FALSE	_HAC[Carbamidomethyl (C)]VPVDFEEVHVSSNADEEDIR_	_HAC[Carbamidomethyl (C)]VPVDFEEVHVSSNADEEDIR_	no group specified	LABEL_FREE	FALSE	NaN	2.33493e-19	2.51279e-31	48.8033	46.3113	48.715	8.37596e-32	2.51279e-31	3.99673e-55	1.93027e-45	FALSE	NaN	404.595	404.595	TRUE	TRUE	-11.7785	4	_HAC[+57]VPVDFEEVHVSSNADEEDIR_	_HAC[Carbamidomethyl (C)]VPVDFEEVHVSSNADEEDIR_	664.3	664.3	404.595
Not Defined	A210305_bc_hela_200ng_100min_dia_standard_py3_1017	NA	A210305_bc_hela_200ng_100min_dia_standard_py3_1017.d	1	P51553	P51553	-76.5582	-77.3101	2.46135e-87	1.5162e-85	2.84031e-89	2.16858e-87	13	292.156	HACVPVDFEEVHVSSNADEEDIR	Stripped Sequence	TRUE	0	HACVPVDFEEVHVSSNADEEDIR	6	2	FALSE	_HAC[+57]VPVDFEEVHVSSNADEEDIR_	46.1671	FALSE	_HAC[Carbamidomethyl (C)]VPVDFEEVHVSSNADEEDIR_	_HAC[Carbamidomethyl (C)]VPVDFEEVHVSSNADEEDIR_	no group specified	LABEL_FREE	FALSE	NaN	9.61177e-06	7.0135e-08	48.795	46.2979	48.715	1.23686e-05	2.39717e-05	7.0135e-08	1.30639e-05	FALSE	NaN	26.7861	26.7861	TRUE	TRUE	-26.4008	3	_HAC[+57]VPVDFEEVHVSSNADEEDIR_	_HAC[Carbamidomethyl (C)]VPVDFEEVHVSSNADEEDIR_	885.398	885.399	26.7861
Not Defined	A210305_bc_hela_200ng_100min_dia_standard_py3_1017	NA	A210305_bc_hela_200ng_100min_dia_standard_py3_1017.d	1	P51553	P51553	-76.5582	-77.3101	2.46135e-87	1.5162e-85	2.84031e-89	2.16858e-87	13	292.156	TSLDLYANVIHCK	Stripped Sequence	TRUE	0	TSLDLYANVIHCK	7	1	FALSE	_TSLDLYANVIHC[+57]K_	44.5968	FALSE	_TSLDLYANVIHC[Carbamidomethyl (C)]K_	_TSLDLYANVIHC[Carbamidomethyl (C)]K_	no group specified	LABEL_FREE	FALSE	NaN	6.66821e-26	4.28928e-42	47.784	44.6399	47.7583	2.52818e-34	7.58429e-34	4.28928e-42	2.39957e-38	FALSE	NaN	361.974	361.974	TRUE	TRUE	-7.45873	2	_TSLDLYANVIHC[+57]K_	_TSLDLYANVIHC[Carbamidomethyl (C)]K_	767.39	767.391	361.974
Not Defined	A210305_bc_hela_200ng_100min_dia_standard_py3_1017	NA	A210305_bc_hela_200ng_100min_dia_standard_py3_1017.d	1	P51553	P51553	-76.5582	-77.3101	2.46135e-87	1.5162e-85	2.84031e-89	2.16858e-87	13	292.156	LGDGLFLQCCR	Stripped Sequence	TRUE	0	LGDGLFLQCCR	8	1	FALSE	_LGDGLFLQC[+57]C[+57]R_	48.1446	FALSE	_LGDGLFLQC[Carbamidomethyl (C)]C[Carbamidomethyl (C)]R_	_LGDGLFLQC[Carbamidomethyl (C)]C[Carbamidomethyl (C)]R_	no group specified	LABEL_FREE	FALSE	NaN	2.2919e-29	7.83987e-48	49.9349	48.0639	49.9986	1.13489e-34	3.40466e-34	7.83987e-48	2.04596e-47	FALSE	NaN	314.58	314.58	TRUE	TRUE	-5.40029	2	_LGDGLFLQC[+57]C[+57]R_	_LGDGLFLQC[Carbamidomethyl (C)]C[Carbamidomethyl (C)]R_	669.818	669.818	314.58
Not Defined	A210305_bc_hela_200ng_100min_dia_standard_py3_1017	NA	A210305_bc_hela_200ng_100min_dia_standard_py3_1017.d	1	P51553	P51553	-76.5582	-77.3101	2.46135e-87	1.5162e-85	2.84031e-89	2.16858e-87	13	292.156	NIANPTATLLASCMMLDHLK	Stripped Sequence	TRUE	0	NIANPTATLLASCMMLDHLK	9	2	FALSE	_NIANPTATLLASC[+57]MMLDHLK_	94.901	FALSE	_NIANPTATLLASC[Carbamidomethyl (C)]MMLDHLK_	_NIANPTATLLASC[Carbamidomethyl (C)]MMLDHLK_	no group specified	LABEL_FREE	FALSE	NaN	1.10571e-17	1.32726e-28	80.7312	94.7537	80.8338	1.57077e-16	4.71232e-16	2.86043e-33	1.32726e-28	FALSE	NaN	199.215	199.215	TRUE	TRUE	-13.0029	3	_NIANPTATLLASC[+57]MMLDHLK_	_NIANPTATLLASC[Carbamidomethyl (C)]MMLDHLK_	738.708	738.708	199.215
Not Defined	A210305_bc_hela_200ng_100min_dia_standard_py3_1017	NA	A210305_bc_hela_200ng_100min_dia_standard_py3_1017.d	1	P51553	P51553	-76.5582	-77.3101	2.46135e-87	1.5162e-85	2.84031e-89	2.16858e-87	13	292.156	NIANPTATLLASCMMLDHLK	Stripped Sequence	TRUE	0	NIANPTATLLASCMMLDHLK	9	2	FALSE	_NIANPTATLLASC[+57]MMLDHLK_	94.901	FALSE	_NIANPTATLLASC[Carbamidomethyl (C)]MMLDHLK_	_NIANPTATLLASC[Carbamidomethyl (C)]MMLDHLK_	no group specified	LABEL_FREE	FALSE	NaN	7.98784e-05	1.7581e-06	80.7194	94.7368	80.8338	5.86033e-07	1.7581e-06	1.32519e-27	4.26661e-27	FALSE	NaN	34.0104	34.0104	TRUE	TRUE	-29.028	2	_NIANPTATLLASC[+57]MMLDHLK_	_NIANPTATLLASC[Carbamidomethyl (C)]MMLDHLK_	1107.56	1107.56	34.0104
Not Defined	A210305_bc_hela_200ng_100min_dia_standard_py3_1017	NA	A210305_bc_hela_200ng_100min_dia_standard_py3_1017.d	1	P51553	P51553	-76.5582	-77.3101	2.46135e-87	1.5162e-85	2.84031e-89	2.16858e-87	13	292.156	AVLASMDNENMHTPDIGGQGTTSEAIQDVIR	Stripped Sequence	TRUE	0	AVLASMDNENMHTPDIGGQGTTSEAIQDVIR	10	1	FALSE	_AVLASMDNENMHTPDIGGQGTTSEAIQDVIR_	75.5478	FALSE	_AVLASMDNENMHTPDIGGQGTTSEAIQDVIR_	_AVLASMDNENMHTPDIGGQGTTSEAIQDVIR_	no group specified	LABEL_FREE	FALSE	NaN	2.45348e-14	3.58854e-23	68.932	75.6487	68.8458	3.60214e-15	1.08064e-14	2.24732e-30	3.58854e-23	FALSE	NaN	163.287	163.287	TRUE	TRUE	-15.6864	3	_AVLASMDNENMHTPDIGGQGTTSEAIQDVIR_	_AVLASMDNENMHTPDIGGQGTTSEAIQDVIR_	1090.85	1090.85	163.287
Not Defined	A210305_bc_hela_200ng_100min_dia_standard_py3_1017	NA	A210305_bc_hela_200ng_100min_dia_standard_py3_1017.d	1	P51570	P51570	-71.3001	-71.3001	3.38903e-125	2.20072e-129	7.80503e-126	9.96551e-130	14	647.882	LQFPLPTAQR	Stripped Sequence	TRUE	0	LQFPLPTAQR	1	1	TRUE	_LQFPLPTAQR_	49.3447	FALSE	_LQFPLPTAQR_	_LQFPLPTAQR_	no group specified	LABEL_FREE	FALSE	NaN	0.000388703	1.08871e-05	51.9715	49.8062	51.3764	4.22425e-06	1.08871e-05	5.22331e-12	1.78564e-06	FALSE	NaN	2100.1	2100.1	TRUE	TRUE	-33.9683	2	_LQFPLPTAQR_	_LQFPLPTAQR_	585.835	585.835	2100.1
Not Defined	A210305_bc_hela_200ng_100min_dia_standard_py3_1017	NA	A210305_bc_hela_200ng_100min_dia_standard_py3_1017.d	1	P51570	P51570	-71.3001	-71.3001	3.38903e-125	2.20072e-129	7.80503e-126	9.96551e-130	14	647.882	LAVLITNSNVR	Stripped Sequence	TRUE	0	LAVLITNSNVR	2	1	TRUE	_LAVLITNSNVR_	32.5106	FALSE	_LAVLITNSNVR_	_LAVLITNSNVR_	no group specified	LABEL_FREE	FALSE	NaN	6.59621e-07	4.85707e-10	39.3118	32.4303	39.3504	5.32992e-06	1.47488e-05	4.85707e-10	1.24045e-06	FALSE	NaN	2188.62	2188.62	TRUE	TRUE	-24.1618	2	_LAVLITNSNVR_	_LAVLITNSNVR_	600.359	600.359	2188.62
Not Defined	A210305_bc_hela_200ng_100min_dia_standard_py3_1017	NA	A210305_bc_hela_200ng_100min_dia_standard_py3_1017.d	1	P51570	P51570	-71.3001	-71.3001	3.38903e-125	2.20072e-129	7.80503e-126	9.96551e-130	14	647.882	GHALLIDCR	Stripped Sequence	TRUE	0	GHALLIDCR	3	1	TRUE	_GHALLIDC[+57]R_	-3.08017	FALSE	_GHALLIDC[Carbamidomethyl (C)]R_	_GHALLIDC[Carbamidomethyl (C)]R_	no group specified	LABEL_FREE	FALSE	NaN	5.42351e-25	1.37378e-40	19.7191	-3.00579	19.6929	1.44217e-28	4.32647e-28	1.37378e-40	2.99668e-33	FALSE	NaN	1317.61	1317.61	TRUE	TRUE	-8.02326	2	_GHALLIDC[+57]R_	_GHALLIDC[Carbamidomethyl (C)]R_	527.777	527.777	1317.61
Not Defined	A210305_bc_hela_200ng_100min_dia_standard_py3_1017	NA	A210305_bc_hela_200ng_100min_dia_standard_py3_1017.d	1	P51570	P51570	-71.3001	-71.3001	3.38903e-125	2.20072e-129	7.80503e-126	9.96551e-130	14	647.882	SLETSLVPLSDPK	Stripped Sequence	TRUE	0	SLETSLVPLSDPK	4	1	FALSE	_SLETSLVPLSDPK_	54.5598	FALSE	_SLETSLVPLSDPK_	_SLETSLVPLSDPK_	no group specified	LABEL_FREE	FALSE	NaN	4.9665e-25	1.1876e-40	54.7281	54.5695	54.722	2.29511e-33	6.88533e-33	1.68885e-41	1.1876e-40	FALSE	NaN	1299.12	1299.12	TRUE	TRUE	-7.99933	2	_SLETSLVPLSDPK_	_SLETSLVPLSDPK_	693.38	693.38	1299.12
Not Defined	A210305_bc_hela_200ng_100min_dia_standard_py3_1017	NA	A210305_bc_hela_200ng_100min_dia_standard_py3_1017.d	1	P51570	P51570	-71.3001	-71.3001	3.38903e-125	2.20072e-129	7.80503e-126	9.96551e-130	14	647.882	EEFGAEPELAVSAPGR	Stripped Sequence	TRUE	0	EEFGAEPELAVSAPGR	5	1	FALSE	_EEFGAEPELAVSAPGR_	48.95	FALSE	_EEFGAEPELAVSAPGR_	_EEFGAEPELAVSAPGR_	no group specified	LABEL_FREE	FALSE	NaN	5.89899e-23	3.20316e-37	50.7592	48.8635	50.8617	5.23802e-30	1.57141e-29	2.56289e-45	3.20316e-37	FALSE	NaN	1363.38	1363.38	TRUE	TRUE	-9.32707	2	_EEFGAEPELAVSAPGR_	_EEFGAEPELAVSAPGR_	829.905	829.906	1363.38
Not Defined	A210305_bc_hela_200ng_100min_dia_standard_py3_1017	NA	A210305_bc_hela_200ng_100min_dia_standard_py3_1017.d	1	P51570	P51570	-71.3001	-71.3001	3.38903e-125	2.20072e-129	7.80503e-126	9.96551e-130	14	647.882	EVQLEELEAAR	Stripped Sequence	TRUE	0	EVQLEELEAAR	6	1	FALSE	_EVQLEELEAAR_	37.3042	FALSE	_EVQLEELEAAR_	_EVQLEELEAAR_	no group specified	LABEL_FREE	FALSE	NaN	1.11993e-11	7.37695e-19	42.9388	37.3586	42.8851	2.45899e-19	7.37695e-19	7.59777e-29	3.35756e-25	FALSE	NaN	999.805	999.805	TRUE	TRUE	-18.1379	2	_EVQLEELEAAR_	_EVQLEELEAAR_	643.833	643.833	999.805
Not Defined	A210305_bc_hela_200ng_100min_dia_standard_py3_1017	NA	A210305_bc_hela_200ng_100min_dia_standard_py3_1017.d	1	P51570	P51570	-71.3001	-71.3001	3.38903e-125	2.20072e-129	7.80503e-126	9.96551e-130	14	647.882	HVVGEIR	Stripped Sequence	TRUE	0	HVVGEIR	7	1	FALSE	_HVVGEIR_	-32.8793	FALSE	_HVVGEIR_	_HVVGEIR_	no group specified	LABEL_FREE	FALSE	NaN	3.34794e-08	1.1522e-12	7.88949	-32.9376	7.90852	3.84066e-13	1.1522e-12	3.48639e-25	6.0919e-24	FALSE	NaN	897.284	897.284	TRUE	TRUE	-22.1874	2	_HVVGEIR_	_HVVGEIR_	405.235	405.234	897.284
Not Defined	A210305_bc_hela_200ng_100min_dia_standard_py3_1017	NA	A210305_bc_hela_200ng_100min_dia_standard_py3_1017.d	1	P51570	P51570	-71.3001	-71.3001	3.38903e-125	2.20072e-129	7.80503e-126	9.96551e-130	14	647.882	LMVESHR	Stripped Sequence	TRUE	0	LMVESHR	8	1	FALSE	_LMVESHR_	-34.5528	FALSE	_LMVESHR_	_LMVESHR_	no group specified	LABEL_FREE	FALSE	NaN	1.25983e-19	9.18391e-32	7.35655	-34.6418	7.3835	6.0892e-21	1.82676e-20	3.25296e-40	9.18391e-32	FALSE	NaN	720.893	720.893	TRUE	TRUE	-11.5883	2	_LMVESHR_	_LMVESHR_	436.226	436.226	720.893
Not Defined	A210305_bc_hela_200ng_100min_dia_standard_py3_1017	NA	A210305_bc_hela_200ng_100min_dia_standard_py3_1017.d	1	P51570	P51570	-71.3001	-71.3001	3.38903e-125	2.20072e-129	7.80503e-126	9.96551e-130	14	647.882	HSLASSEYPVR	Stripped Sequence	TRUE	0	HSLASSEYPVR	9	1	FALSE	_HSLASSEYPVR_	-11.0266	FALSE	_HSLASSEYPVR_	_HSLASSEYPVR_	no group specified	LABEL_FREE	FALSE	NaN	4.06059e-26	1.89267e-42	16.1153	-11.0842	16.1373	1.78459e-33	5.35377e-33	1.06648e-45	1.89267e-42	FALSE	NaN	463.595	463.595	TRUE	TRUE	-7.32676	2	_HSLASSEYPVR_	_HSLASSEYPVR_	623.315	623.315	463.595
Not Defined	A210305_bc_hela_200ng_100min_dia_standard_py3_1017	NA	A210305_bc_hela_200ng_100min_dia_standard_py3_1017.d	1	P51570	P51570	-71.3001	-71.3001	3.38903e-125	2.20072e-129	7.80503e-126	9.96551e-130	14	647.882	TAQAAAALR	Stripped Sequence	TRUE	0	TAQAAAALR	10	1	FALSE	_TAQAAAALR_	-27.0902	FALSE	_TAQAAAALR_	_TAQAAAALR_	no group specified	LABEL_FREE	FALSE	NaN	4.44861e-20	1.68498e-32	10.1142	-27.1138	10.1215	1.116e-21	3.348e-21	1.3629e-34	1.68498e-32	FALSE	NaN	586.786	586.786	TRUE	TRUE	-11.2705	2	_TAQAAAALR_	_TAQAAAALR_	436.751	436.75	586.786
Not Defined	A210305_bc_hela_200ng_100min_dia_standard_py3_1017	NA	A210305_bc_hela_200ng_100min_dia_standard_py3_1017.d	1	P51570	P51570	-71.3001	-71.3001	3.38903e-125	2.20072e-129	7.80503e-126	9.96551e-130	14	647.882	DGLVSLLTTSEGADEPQR	Stripped Sequence	TRUE	0	DGLVSLLTTSEGADEPQR	11	1	FALSE	_DGLVSLLTTSEGADEPQR_	77.9105	FALSE	_DGLVSLLTTSEGADEPQR_	_DGLVSLLTTSEGADEPQR_	no group specified	LABEL_FREE	FALSE	NaN	1.08142e-19	7.16286e-32	69.8768	76.9153	70.5015	8.66749e-25	2.60024e-24	7.16286e-32	5.54357e-30	FALSE	NaN	251.738	251.738	TRUE	TRUE	-11.5414	2	_DGLVSLLTTSEGADEPQR_	_DGLVSLLTTSEGADEPQR_	944.468	944.469	251.738
Not Defined	A210305_bc_hela_200ng_100min_dia_standard_py3_1017	NA	A210305_bc_hela_200ng_100min_dia_standard_py3_1017.d	1	P51570	P51570	-71.3001	-71.3001	3.38903e-125	2.20072e-129	7.80503e-126	9.96551e-130	14	647.882	MTGGGFGGCTVTLLEASAAPHAMR	Stripped Sequence	TRUE	0	MTGGGFGGCTVTLLEASAAPHAMR	12	1	FALSE	_MTGGGFGGC[+57]TVTLLEASAAPHAMR_	66.5951	FALSE	_MTGGGFGGC[Carbamidomethyl (C)]TVTLLEASAAPHAMR_	_MTGGGFGGC[Carbamidomethyl (C)]TVTLLEASAAPHAMR_	no group specified	LABEL_FREE	FALSE	NaN	8.11962e-29	6.45361e-47	63.4217	66.6466	63.4007	1.17682e-34	3.53047e-34	1.80389e-65	6.45361e-47	FALSE	NaN	275.465	275.465	TRUE	TRUE	-5.71945	3	_MTGGGFGGC[+57]TVTLLEASAAPHAMR_	_MTGGGFGGC[Carbamidomethyl (C)]TVTLLEASAAPHAMR_	798.045	798.046	275.465
Not Defined	A210305_bc_hela_200ng_100min_dia_standard_py3_1017	NA	A210305_bc_hela_200ng_100min_dia_standard_py3_1017.d	1	P51570	P51570	-71.3001	-71.3001	3.38903e-125	2.20072e-129	7.80503e-126	9.96551e-130	14	647.882	QPQVAELLAEAR	Stripped Sequence	TRUE	0	QPQVAELLAEAR	13	1	FALSE	_QPQVAELLAEAR_	53.8045	FALSE	_QPQVAELLAEAR_	_QPQVAELLAEAR_	no group specified	LABEL_FREE	FALSE	NaN	2.92206e-14	4.76664e-23	54.2857	53.85	54.2588	1.58888e-23	4.76664e-23	6.27899e-44	2.35049e-34	FALSE	NaN	120.906	120.906	TRUE	TRUE	-15.7519	2	_QPQVAELLAEAR_	_QPQVAELLAEAR_	662.865	662.865	120.906
Not Defined	A210305_bc_hela_200ng_100min_dia_standard_py3_1017	NA	A210305_bc_hela_200ng_100min_dia_standard_py3_1017.d	1	P51570	P51570	-71.3001	-71.3001	3.38903e-125	2.20072e-129	7.80503e-126	9.96551e-130	14	647.882	AFREEFGAEPELAVSAPGR	Stripped Sequence	TRUE	1	AFREEFGAEPELAVSAPGR	14	1	FALSE	_AFREEFGAEPELAVSAPGR_	49.3896	FALSE	_AFREEFGAEPELAVSAPGR_	_AFREEFGAEPELAVSAPGR_	no group specified	LABEL_FREE	FALSE	NaN	3.01732e-40	3.74193e-67	51.3134	49.3006	51.4406	1.55278e-16	4.65833e-16	3.74193e-67	8.66649e-46	FALSE	NaN	121.675	121.675	TRUE	TRUE	0.839116	3	_AFREEFGAEPELAVSAPGR_	_AFREEFGAEPELAVSAPGR_	678.341	678.341	121.675
Not Defined	A210305_bc_hela_200ng_100min_dia_standard_py3_1017	NA	A210305_bc_hela_200ng_100min_dia_standard_py3_1017.d	1	P51571	P51571	-81.0842	-81.0842	2.08399e-60	7.82684e-63	1.48466e-62	7.46747e-65	7	2137.01	VQNMALYADVGGK	Stripped Sequence	TRUE	0	VQNMALYADVGGK	1	1	TRUE	_VQNMALYADVGGK_	31.5318	FALSE	_VQNMALYADVGGK_	_VQNMALYADVGGK_	no group specified	LABEL_FREE	FALSE	NaN	6.36473e-19	1.28422e-30	38.9366	31.6596	38.8702	1.04839e-20	3.14516e-20	1.28422e-30	4.22426e-30	FALSE	NaN	9243.98	9243.98	TRUE	TRUE	-12.0907	2	_VQNMALYADVGGK_	_VQNMALYADVGGK_	683.345	683.345	9243.98
Not Defined	A210305_bc_hela_200ng_100min_dia_standard_py3_1017	NA	A210305_bc_hela_200ng_100min_dia_standard_py3_1017.d	1	P51571	P51571	-81.0842	-81.0842	2.08399e-60	7.82684e-63	1.48466e-62	7.46747e-65	7	2137.01	FFDEESYSLLR	Stripped Sequence	TRUE	0	FFDEESYSLLR	2	1	TRUE	_FFDEESYSLLR_	69.2721	FALSE	_FFDEESYSLLR_	_FFDEESYSLLR_	no group specified	LABEL_FREE	FALSE	NaN	1.46288e-20	2.74941e-33	64.7982	69.2127	64.8458	1.3842e-27	4.13525e-27	2.74941e-33	1.73532e-29	FALSE	NaN	8114.92	8114.92	TRUE	TRUE	-10.935	2	_FFDEESYSLLR_	_FFDEESYSLLR_	703.335	703.336	8114.92
Not Defined	A210305_bc_hela_200ng_100min_dia_standard_py3_1017	NA	A210305_bc_hela_200ng_100min_dia_standard_py3_1017.d	1	P51571	P51571	-81.0842	-81.0842	2.08399e-60	7.82684e-63	1.48466e-62	7.46747e-65	7	2137.01	SAHAGTYEVR	Stripped Sequence	TRUE	0	SAHAGTYEVR	3	1	TRUE	_SAHAGTYEVR_	-35.927	FALSE	_SAHAGTYEVR_	_SAHAGTYEVR_	no group specified	LABEL_FREE	FALSE	NaN	4.90468e-14	1.10367e-22	6.96705	-36.0391	6.99705	3.42692e-18	1.02227e-17	1.10367e-22	5.79169e-20	FALSE	NaN	5456.28	5456.28	TRUE	TRUE	-15.9472	2	_SAHAGTYEVR_	_SAHAGTYEVR_	545.767	545.767	5456.28
Not Defined	A210305_bc_hela_200ng_100min_dia_standard_py3_1017	NA	A210305_bc_hela_200ng_100min_dia_standard_py3_1017.d	1	P51571	P51571	-81.0842	-81.0842	2.08399e-60	7.82684e-63	1.48466e-62	7.46747e-65	7	2137.01	YQVSWSLDHK	Stripped Sequence	TRUE	0	YQVSWSLDHK	4	2	FALSE	_YQVSWSLDHK_	22.3926	FALSE	_YQVSWSLDHK_	_YQVSWSLDHK_	no group specified	LABEL_FREE	FALSE	NaN	1.8018e-20	3.86589e-33	33.4156	22.3196	33.4627	1.93781e-26	5.66325e-26	3.86589e-33	1.50165e-27	FALSE	NaN	4817.88	4817.88	TRUE	TRUE	-10.9976	2	_YQVSWSLDHK_	_YQVSWSLDHK_	631.812	631.812	4817.88
Not Defined	A210305_bc_hela_200ng_100min_dia_standard_py3_1017	NA	A210305_bc_hela_200ng_100min_dia_standard_py3_1017.d	1	P51571	P51571	-81.0842	-81.0842	2.08399e-60	7.82684e-63	1.48466e-62	7.46747e-65	7	2137.01	YQVSWSLDHK	Stripped Sequence	TRUE	0	YQVSWSLDHK	4	2	FALSE	_YQVSWSLDHK_	22.3926	FALSE	_YQVSWSLDHK_	_YQVSWSLDHK_	no group specified	LABEL_FREE	FALSE	NaN	1.71818e-16	1.139e-26	33.4088	22.3091	33.4627	3.37571e-21	1.01271e-20	1.464e-34	1.139e-26	FALSE	NaN	293.365	293.365	TRUE	TRUE	-13.917	3	_YQVSWSLDHK_	_YQVSWSLDHK_	421.544	421.543	293.365
Not Defined	A210305_bc_hela_200ng_100min_dia_standard_py3_1017	NA	A210305_bc_hela_200ng_100min_dia_standard_py3_1017.d	1	P51571	P51571	-81.0842	-81.0842	2.08399e-60	7.82684e-63	1.48466e-62	7.46747e-65	7	2137.01	NNEDISIIPPLFTVSVDHR	Stripped Sequence	TRUE	0	NNEDISIIPPLFTVSVDHR	5	2	FALSE	_NNEDISIIPPLFTVSVDHR_	100.446	FALSE	_NNEDISIIPPLFTVSVDHR_	_NNEDISIIPPLFTVSVDHR_	no group specified	LABEL_FREE	FALSE	NaN	5.72327e-23	3.04517e-37	84.3554	100.461	84.3496	4.36702e-29	1.31004e-28	3.04517e-37	6.64145e-33	FALSE	NaN	2985.35	2985.35	TRUE	TRUE	-9.31848	3	_NNEDISIIPPLFTVSVDHR_	_NNEDISIIPPLFTVSVDHR_	722.711	722.712	2985.35
Not Defined	A210305_bc_hela_200ng_100min_dia_standard_py3_1017	NA	A210305_bc_hela_200ng_100min_dia_standard_py3_1017.d	1	P51571	P51571	-81.0842	-81.0842	2.08399e-60	7.82684e-63	1.48466e-62	7.46747e-65	7	2137.01	NNEDISIIPPLFTVSVDHR	Stripped Sequence	TRUE	0	NNEDISIIPPLFTVSVDHR	5	2	FALSE	_NNEDISIIPPLFTVSVDHR_	100.446	FALSE	_NNEDISIIPPLFTVSVDHR_	_NNEDISIIPPLFTVSVDHR_	no group specified	LABEL_FREE	FALSE	NaN	3.84483e-17	1.00441e-27	84.3526	100.454	84.3496	2.59015e-07	7.46254e-07	1.00441e-27	3.07912e-08	FALSE	NaN	160.822	160.822	TRUE	TRUE	-13.4132	2	_NNEDISIIPPLFTVSVDHR_	_NNEDISIIPPLFTVSVDHR_	1083.56	1083.56	160.822
Not Defined	A210305_bc_hela_200ng_100min_dia_standard_py3_1017	NA	A210305_bc_hela_200ng_100min_dia_standard_py3_1017.d	1	P51572	P51572	-76.7051	-78.3328	2.22407e-86	5.03604e-79	2.4828e-88	6.14151e-81	15	985.521	LQAAVDGPMDK	Stripped Sequence	TRUE	0	LQAAVDGPMDK	1	1	TRUE	_LQAAVDGPMDK_	6.1352	FALSE	_LQAAVDGPMDK_	_LQAAVDGPMDK_	no group specified	LABEL_FREE	FALSE	NaN	2.27579e-16	1.79643e-26	24.3022	6.0921	24.3277	2.00454e-14	6.01362e-14	1.79643e-26	1.68488e-20	FALSE	NaN	8555.77	8555.77	TRUE	TRUE	-14.013	2	_LQAAVDGPMDK_	_LQAAVDGPMDK_	572.787	572.787	8555.77
Not Defined	A210305_bc_hela_200ng_100min_dia_standard_py3_1017	NA	A210305_bc_hela_200ng_100min_dia_standard_py3_1017.d	1	P51572	P51572	-76.7051	-78.3328	2.22407e-86	5.03604e-79	2.4828e-88	6.14151e-81	15	985.521	YMEENDQLK	Stripped Sequence	TRUE	0	YMEENDQLK	2	1	TRUE	_YMEENDQLK_	-6.77878	FALSE	_YMEENDQLK_	_YMEENDQLK_	no group specified	LABEL_FREE	FALSE	NaN	3.5479e-15	1.55337e-24	18.0854	-6.90555	18.1476	1.06779e-14	2.95971e-14	1.55337e-24	2.43652e-15	FALSE	NaN	6991.98	6991.98	TRUE	TRUE	-14.9771	2	_YMEENDQLK_	_YMEENDQLK_	585.261	585.261	6991.98
Not Defined	A210305_bc_hela_200ng_100min_dia_standard_py3_1017	NA	A210305_bc_hela_200ng_100min_dia_standard_py3_1017.d	1	P51572	P51572	-76.7051	-78.3328	2.22407e-86	5.03604e-79	2.4828e-88	6.14151e-81	15	985.521	VNLQNNPGAMEHFHMK	Stripped Sequence	TRUE	0	VNLQNNPGAMEHFHMK	3	3	TRUE	_VNLQNNPGAMEHFHMK_	18.1283	FALSE	_VNLQNNPGAMEHFHMK_	_VNLQNNPGAMEHFHMK_	no group specified	LABEL_FREE	FALSE	NaN	4.49668e-15	2.28049e-24	31.0507	18.1963	31.012	8.14923e-25	2.28049e-24	6.96245e-26	9.46534e-26	FALSE	NaN	5210.36	5210.36	TRUE	TRUE	-15.0626	3	_VNLQNNPGAMEHFHMK_	_VNLQNNPGAMEHFHMK_	622.963	622.963	5210.36
Not Defined	A210305_bc_hela_200ng_100min_dia_standard_py3_1017	NA	A210305_bc_hela_200ng_100min_dia_standard_py3_1017.d	1	P51572	P51572	-76.7051	-78.3328	2.22407e-86	5.03604e-79	2.4828e-88	6.14151e-81	15	985.521	VNLQNNPGAMEHFHMK	Stripped Sequence	TRUE	0	VNLQNNPGAMEHFHMK	3	3	TRUE	_VNLQNNPGAMEHFHMK_	18.1283	FALSE	_VNLQNNPGAMEHFHMK_	_VNLQNNPGAMEHFHMK_	no group specified	LABEL_FREE	FALSE	NaN	1.27161e-17	1.66566e-28	31.0543	18.2025	31.012	1.97614e-27	5.76187e-27	7.30022e-36	1.66566e-28	FALSE	NaN	371.266	371.266	TRUE	TRUE	-13.0485	4	_VNLQNNPGAMEHFHMK_	_VNLQNNPGAMEHFHMK_	467.474	467.473	371.266
Not Defined	A210305_bc_hela_200ng_100min_dia_standard_py3_1017	NA	A210305_bc_hela_200ng_100min_dia_standard_py3_1017.d	1	P51572	P51572	-76.7051	-78.3328	2.22407e-86	5.03604e-79	2.4828e-88	6.14151e-81	15	985.521	VNLQNNPGAMEHFHMK	Stripped Sequence	TRUE	0	VNLQNNPGAMEHFHMK	3	3	TRUE	_VNLQNNPGAMEHFHMK_	18.1283	FALSE	_VNLQNNPGAMEHFHMK_	_VNLQNNPGAMEHFHMK_	no group specified	LABEL_FREE	FALSE	NaN	1.44735e-13	6.38292e-22	31.0345	18.1678	31.012	6.29668e-09	1.88268e-08	6.38292e-22	6.32025e-11	FALSE	NaN	29.7197	29.7197	TRUE	TRUE	-16.362	2	_VNLQNNPGAMEHFHMK_	_VNLQNNPGAMEHFHMK_	933.941	933.941	29.7197
Not Defined	A210305_bc_hela_200ng_100min_dia_standard_py3_1017	NA	A210305_bc_hela_200ng_100min_dia_standard_py3_1017.d	1	P51572	P51572	-76.7051	-78.3328	2.22407e-86	5.03604e-79	2.4828e-88	6.14151e-81	15	985.521	LLEEHAK	Stripped Sequence	TRUE	0	LLEEHAK	4	1	FALSE	_LLEEHAK_	-40.4465	FALSE	_LLEEHAK_	_LLEEHAK_	no group specified	LABEL_FREE	FALSE	NaN	3.98398e-08	1.64052e-12	5.48621	-40.9507	5.67393	2.45352e-07	7.33765e-07	1.64052e-12	2.28825e-09	FALSE	NaN	7718.72	7718.72	TRUE	TRUE	-22.2928	2	_LLEEHAK_	_LLEEHAK_	420.235	420.234	7718.72
Not Defined	A210305_bc_hela_200ng_100min_dia_standard_py3_1017	NA	A210305_bc_hela_200ng_100min_dia_standard_py3_1017.d	1	P51572	P51572	-76.7051	-78.3328	2.22407e-86	5.03604e-79	2.4828e-88	6.14151e-81	15	985.521	AENQVLAMR	Stripped Sequence	TRUE	0	AENQVLAMR	5	1	FALSE	_AENQVLAMR_	4.06378	FALSE	_AENQVLAMR_	_AENQVLAMR_	no group specified	LABEL_FREE	FALSE	NaN	1.48815e-27	7.9373e-45	23.0069	4.00724	23.0447	2.57797e-25	7.73391e-25	7.9373e-45	7.91273e-39	FALSE	NaN	5399.37	5399.37	TRUE	TRUE	-6.46201	2	_AENQVLAMR_	_AENQVLAMR_	516.269	516.269	5399.37
Not Defined	A210305_bc_hela_200ng_100min_dia_standard_py3_1017	NA	A210305_bc_hela_200ng_100min_dia_standard_py3_1017.d	1	P51572	P51572	-76.7051	-78.3328	2.22407e-86	5.03604e-79	2.4828e-88	6.14151e-81	15	985.521	LDVGNAEVK	Stripped Sequence	TRUE	0	LDVGNAEVK	6	1	FALSE	_LDVGNAEVK_	0.318207	FALSE	_LDVGNAEVK_	_LDVGNAEVK_	no group specified	LABEL_FREE	FALSE	NaN	2.33316e-09	6.41769e-15	21.316	0.437746	21.2615	1.82957e-11	5.3804e-11	6.41769e-15	1.07659e-12	FALSE	NaN	3700.57	3700.57	TRUE	TRUE	-20.6825	2	_LDVGNAEVK_	_LDVGNAEVK_	472.756	472.755	3700.57
Not Defined	A210305_bc_hela_200ng_100min_dia_standard_py3_1017	NA	A210305_bc_hela_200ng_100min_dia_standard_py3_1017.d	1	P51572	P51572	-76.7051	-78.3328	2.22407e-86	5.03604e-79	2.4828e-88	6.14151e-81	15	985.521	LKDELASTK	Stripped Sequence	TRUE	1	LKDELASTK	7	1	FALSE	_LKDELASTK_	-29.9166	FALSE	_LKDELASTK_	_LKDELASTK_	no group specified	LABEL_FREE	FALSE	NaN	4.2159e-19	6.5747e-31	9.12821	-29.7659	9.06256	3.06523e-31	6.5747e-31	5.66876e-32	2.05411e-31	FALSE	NaN	3118.07	3118.07	TRUE	TRUE	-11.962	2	_LKDELASTK_	_LKDELASTK_	502.785	502.785	3118.07
Not Defined	A210305_bc_hela_200ng_100min_dia_standard_py3_1017	NA	A210305_bc_hela_200ng_100min_dia_standard_py3_1017.d	1	P51572	P51572	-76.7051	-78.3328	2.22407e-86	5.03604e-79	2.4828e-88	6.14151e-81	15	985.521	KYDDVTEK	Stripped Sequence	TRUE	1	KYDDVTEK	8	1	FALSE	_KYDDVTEK_	-41.4506	FALSE	_KYDDVTEK_	_KYDDVTEK_	no group specified	LABEL_FREE	FALSE	NaN	2.33553e-07	6.04502e-11	5.5666	-40.7353	5.2997	7.32775e-07	2.19826e-06	1.74087e-12	6.04502e-11	FALSE	NaN	2887.9	2887.9	TRUE	TRUE	-23.4288	2	_KYDDVTEK_	_KYDDVTEK_	499.245	499.245	2887.9
Not Defined	A210305_bc_hela_200ng_100min_dia_standard_py3_1017	NA	A210305_bc_hela_200ng_100min_dia_standard_py3_1017.d	1	P51572	P51572	-76.7051	-78.3328	2.22407e-86	5.03604e-79	2.4828e-88	6.14151e-81	15	985.521	LVTLISQQATLLASNEAFK	Stripped Sequence	TRUE	0	LVTLISQQATLLASNEAFK	9	2	FALSE	_LVTLISQQATLLASNEAFK_	91.2295	FALSE	_LVTLISQQATLLASNEAFK_	_LVTLISQQATLLASNEAFK_	no group specified	LABEL_FREE	FALSE	NaN	5.21305e-26	2.85238e-42	78.7498	91.2702	78.7225	6.02666e-37	1.80799e-36	5.7526e-66	2.85238e-42	FALSE	NaN	516.648	516.648	TRUE	TRUE	-7.39315	2	_LVTLISQQATLLASNEAFK_	_LVTLISQQATLLASNEAFK_	1024.08	1024.08	516.648
Not Defined	A210305_bc_hela_200ng_100min_dia_standard_py3_1017	NA	A210305_bc_hela_200ng_100min_dia_standard_py3_1017.d	1	P51572	P51572	-76.7051	-78.3328	2.22407e-86	5.03604e-79	2.4828e-88	6.14151e-81	15	985.521	LVTLISQQATLLASNEAFK	Stripped Sequence	TRUE	0	LVTLISQQATLLASNEAFK	9	2	FALSE	_LVTLISQQATLLASNEAFK_	91.2295	FALSE	_LVTLISQQATLLASNEAFK_	_LVTLISQQATLLASNEAFK_	no group specified	LABEL_FREE	FALSE	NaN	7.26537e-21	8.74607e-34	78.7801	91.3157	78.7225	3.55609e-18	1.06683e-17	8.74607e-34	7.36757e-24	FALSE	NaN	214.746	214.746	TRUE	TRUE	-10.726	3	_LVTLISQQATLLASNEAFK_	_LVTLISQQATLLASNEAFK_	683.053	683.053	214.746
Not Defined	A210305_bc_hela_200ng_100min_dia_standard_py3_1017	NA	A210305_bc_hela_200ng_100min_dia_standard_py3_1017.d	1	P51572	P51572	-76.7051	-78.3328	2.22407e-86	5.03604e-79	2.4828e-88	6.14151e-81	15	985.521	QAESASEAAK	Stripped Sequence	TRUE	0	QAESASEAAK	10	1	FALSE	_QAESASEAAK_	-88.4147	FALSE	_QAESASEAAK_	_QAESASEAAK_	no group specified	LABEL_FREE	FALSE	NaN	0.000727362	1.45173e-05	0.229029	-60.7721	0	8.6239e-05	0.000243503	6.96509e-07	1.45173e-05	FALSE	NaN	402.754	402.754	TRUE	TRUE	-35.3263	2	_QAESASEAAK_	_QAESASEAAK_	496.238	496.238	402.754
Not Defined	A210305_bc_hela_200ng_100min_dia_standard_py3_1017	NA	A210305_bc_hela_200ng_100min_dia_standard_py3_1017.d	1	P51572	P51572	-76.7051	-78.3328	2.22407e-86	5.03604e-79	2.4828e-88	6.14151e-81	15	985.521	YMEENDQLKK	Stripped Sequence	TRUE	1	YMEENDQLKK	11	1	FALSE	_YMEENDQLKK_	-22.1099	FALSE	_YMEENDQLKK_	_YMEENDQLKK_	no group specified	LABEL_FREE	FALSE	NaN	5.78433e-19	1.09955e-30	11.9265	-22.0431	11.9015	2.12736e-20	6.38133e-20	1.09955e-30	7.39133e-24	FALSE	NaN	217.908	217.908	TRUE	TRUE	-12.0608	2	_YMEENDQLKK_	_YMEENDQLKK_	649.308	649.309	217.908
Not Defined	A210305_bc_hela_200ng_100min_dia_standard_py3_1017	NA	A210305_bc_hela_200ng_100min_dia_standard_py3_1017.d	1	P51572	P51572	-76.7051	-78.3328	2.22407e-86	5.03604e-79	2.4828e-88	6.14151e-81	15	985.521	KYMEENDQLK	Stripped Sequence	TRUE	1	KYMEENDQLK	12	1	FALSE	_KYMEENDQLK_	-19.0265	FALSE	_KYMEENDQLK_	_KYMEENDQLK_	no group specified	LABEL_FREE	FALSE	NaN	0.00213024	4.48188e-05	13.0381	-19.0316	13.0406	4.10469e-05	4.48188e-05	3.6117e-05	4.22048e-05	FALSE	NaN	43.3425	43.3425	TRUE	TRUE	-41.8318	2	_KYMEENDQLK_	_KYMEENDQLK_	649.308	649.309	43.3425
Not Defined	A210305_bc_hela_200ng_100min_dia_standard_py3_1017	NA	A210305_bc_hela_200ng_100min_dia_standard_py3_1017.d	1	P51580	P51580	-79.726	-80.64	6.1397e-68	2.58935e-65	4.69434e-70	2.5221e-67	10	310.606	FDMIWDR	Stripped Sequence	TRUE	0	FDMIWDR	1	1	TRUE	_FDMIWDR_	57.1756	FALSE	_FDMIWDR_	_FDMIWDR_	no group specified	LABEL_FREE	FALSE	NaN	6.12921e-08	3.94824e-12	56.2151	57.2529	56.1763	7.66911e-06	1.67073e-05	3.94824e-12	6.30001e-06	FALSE	NaN	1634.04	1634.04	TRUE	TRUE	-22.5584	2	_FDMIWDR_	_FDMIWDR_	491.726	491.726	1634.04
Not Defined	A210305_bc_hela_200ng_100min_dia_standard_py3_1017	NA	A210305_bc_hela_200ng_100min_dia_standard_py3_1017.d	1	P51580	P51580	-79.726	-80.64	6.1397e-68	2.58935e-65	4.69434e-70	2.5221e-67	10	310.606	VFFPLCGK	Stripped Sequence	TRUE	0	VFFPLCGK	2	1	TRUE	_VFFPLC[+57]GK_	48.8087	FALSE	_VFFPLC[Carbamidomethyl (C)]GK_	_VFFPLC[Carbamidomethyl (C)]GK_	no group specified	LABEL_FREE	FALSE	NaN	1.51427e-09	2.91272e-15	50.5074	48.6443	50.6942	1.29147e-15	2.91272e-15	1.17394e-19	9.61588e-16	FALSE	NaN	880.435	880.435	TRUE	TRUE	-20.4554	2	_VFFPLC[+57]GK_	_VFFPLC[Carbamidomethyl (C)]GK_	484.257	484.257	880.435
Not Defined	A210305_bc_hela_200ng_100min_dia_standard_py3_1017	NA	A210305_bc_hela_200ng_100min_dia_standard_py3_1017.d	1	P51580	P51580	-79.726	-80.64	6.1397e-68	2.58935e-65	4.69434e-70	2.5221e-67	10	310.606	HLDTFLK	Stripped Sequence	TRUE	0	HLDTFLK	3	1	TRUE	_HLDTFLK_	4.74134	FALSE	_HLDTFLK_	_HLDTFLK_	no group specified	LABEL_FREE	FALSE	NaN	9.96888e-06	7.45744e-08	23.4972	4.7536	23.4894	7.11899e-07	1.1743e-06	7.45744e-08	8.86818e-07	FALSE	NaN	622.508	622.508	TRUE	TRUE	-26.4363	2	_HLDTFLK_	_HLDTFLK_	437.245	437.244	622.508
Not Defined	A210305_bc_hela_200ng_100min_dia_standard_py3_1017	NA	A210305_bc_hela_200ng_100min_dia_standard_py3_1017.d	1	P51580	P51580	-79.726	-80.64	6.1397e-68	2.58935e-65	4.69434e-70	2.5221e-67	10	310.606	GALVAINPGDR	Stripped Sequence	TRUE	0	GALVAINPGDR	4	1	FALSE	_GALVAINPGDR_	20.2805	FALSE	_GALVAINPGDR_	_GALVAINPGDR_	no group specified	LABEL_FREE	FALSE	NaN	3.044e-13	2.13114e-21	32.2311	20.3316	32.2016	5.40039e-18	1.6199e-17	1.5837e-37	2.13114e-21	FALSE	NaN	397.203	397.203	TRUE	TRUE	-16.6527	2	_GALVAINPGDR_	_GALVAINPGDR_	541.801	541.801	397.203
Not Defined	A210305_bc_hela_200ng_100min_dia_standard_py3_1017	NA	A210305_bc_hela_200ng_100min_dia_standard_py3_1017.d	1	P51580	P51580	-79.726	-80.64	6.1397e-68	2.58935e-65	4.69434e-70	2.5221e-67	10	310.606	TAFHQEQGHQLLK	Stripped Sequence	TRUE	0	TAFHQEQGHQLLK	5	2	FALSE	_TAFHQEQGHQLLK_	-16.973	FALSE	_TAFHQEQGHQLLK_	_TAFHQEQGHQLLK_	no group specified	LABEL_FREE	FALSE	NaN	1.34644e-16	7.67222e-27	14.1148	-16.6986	14.0061	3.82398e-22	1.14718e-21	7.67222e-27	9.77271e-27	FALSE	NaN	368.431	368.431	TRUE	TRUE	-13.8341	3	_TAFHQEQGHQLLK_	_TAFHQEQGHQLLK_	512.935	512.935	368.431
Not Defined	A210305_bc_hela_200ng_100min_dia_standard_py3_1017	NA	A210305_bc_hela_200ng_100min_dia_standard_py3_1017.d	1	P51580	P51580	-79.726	-80.64	6.1397e-68	2.58935e-65	4.69434e-70	2.5221e-67	10	310.606	TAFHQEQGHQLLK	Stripped Sequence	TRUE	0	TAFHQEQGHQLLK	5	2	FALSE	_TAFHQEQGHQLLK_	-16.973	FALSE	_TAFHQEQGHQLLK_	_TAFHQEQGHQLLK_	no group specified	LABEL_FREE	FALSE	NaN	1.0036e-05	7.54201e-08	14.1133	-16.7024	14.0061	9.81223e-07	2.75709e-06	7.54201e-08	1.11162e-07	FALSE	NaN	10.6798	10.6798	TRUE	TRUE	-26.4428	2	_TAFHQEQGHQLLK_	_TAFHQEQGHQLLK_	768.9	768.901	10.6798
Not Defined	A210305_bc_hela_200ng_100min_dia_standard_py3_1017	NA	A210305_bc_hela_200ng_100min_dia_standard_py3_1017.d	1	P51580	P51580	-79.726	-80.64	6.1397e-68	2.58935e-65	4.69434e-70	2.5221e-67	10	310.606	SWGIDCLFEK	Stripped Sequence	TRUE	0	SWGIDCLFEK	6	1	FALSE	_SWGIDC[+57]LFEK_	82.9255	FALSE	_SWGIDC[Carbamidomethyl (C)]LFEK_	_SWGIDC[Carbamidomethyl (C)]LFEK_	no group specified	LABEL_FREE	FALSE	NaN	1.11468e-23	2.03763e-38	73.4494	82.8871	73.4677	3.40333e-30	1.021e-29	6.59552e-46	2.03763e-38	FALSE	NaN	392.878	392.878	TRUE	TRUE	-8.85733	2	_SWGIDC[+57]LFEK_	_SWGIDC[Carbamidomethyl (C)]LFEK_	627.795	627.795	392.878
Not Defined	A210305_bc_hela_200ng_100min_dia_standard_py3_1017	NA	A210305_bc_hela_200ng_100min_dia_standard_py3_1017.d	1	P51580	P51580	-79.726	-80.64	6.1397e-68	2.58935e-65	4.69434e-70	2.5221e-67	10	310.606	GALVAINPGDRK	Stripped Sequence	TRUE	1	GALVAINPGDRK	7	1	FALSE	_GALVAINPGDRK_	2.11676	FALSE	_GALVAINPGDRK_	_GALVAINPGDRK_	no group specified	LABEL_FREE	FALSE	NaN	1.49902e-21	6.59485e-35	21.9584	2.02492	21.9957	3.21734e-34	8.99254e-34	1.48546e-42	6.59485e-35	FALSE	NaN	296.063	296.063	TRUE	TRUE	-10.2601	2	_GALVAINPGDRK_	_GALVAINPGDRK_	605.849	605.849	296.063
Not Defined	A210305_bc_hela_200ng_100min_dia_standard_py3_1017	NA	A210305_bc_hela_200ng_100min_dia_standard_py3_1017.d	1	P51580	P51580	-79.726	-80.64	6.1397e-68	2.58935e-65	4.69434e-70	2.5221e-67	10	310.606	NQVLTLEEWQDK	Stripped Sequence	TRUE	0	NQVLTLEEWQDK	8	1	FALSE	_NQVLTLEEWQDK_	49.8292	FALSE	_NQVLTLEEWQDK_	_NQVLTLEEWQDK_	no group specified	LABEL_FREE	FALSE	NaN	2.1735e-20	5.24689e-33	52.17	49.9885	51.9965	9.25467e-31	2.7339e-30	5.24689e-33	3.72578e-32	FALSE	NaN	191.963	191.963	TRUE	TRUE	-11.054	2	_NQVLTLEEWQDK_	_NQVLTLEEWQDK_	751.878	751.879	191.963
Not Defined	A210305_bc_hela_200ng_100min_dia_standard_py3_1017	NA	A210305_bc_hela_200ng_100min_dia_standard_py3_1017.d	1	P51580	P51580	-79.726	-80.64	6.1397e-68	2.58935e-65	4.69434e-70	2.5221e-67	10	310.606	LYLLTEK	Stripped Sequence	TRUE	0	LYLLTEK	9	1	FALSE	_LYLLTEK_	29.2748	FALSE	_LYLLTEK_	_LYLLTEK_	no group specified	LABEL_FREE	FALSE	NaN	0.0135683	0.00012211	37.2508	29.1259	37.364	4.07113e-05	0.00012211	4.77048e-09	1.84952e-08	FALSE	NaN	230.114	230.114	TRUE	TRUE	-47.6073	2	_LYLLTEK_	_LYLLTEK_	440.263	440.262	230.114
Not Defined	A210305_bc_hela_200ng_100min_dia_standard_py3_1017	NA	A210305_bc_hela_200ng_100min_dia_standard_py3_1017.d	1	P51608	P51608	-70.9933	-70.9933	1.26741e-127	7.11431e-132	3.94768e-128	4.94908e-132	9	265.631	KPGSVVAAAAAEAK	Stripped Sequence	TRUE	1	KPGSVVAAAAAEAK	1	1	TRUE	_KPGSVVAAAAAEAK_	-8.1169	FALSE	_KPGSVVAAAAAEAK_	_KPGSVVAAAAAEAK_	no group specified	LABEL_FREE	FALSE	NaN	3.0761e-10	1.78084e-16	17.454	-8.17905	17.484	2.27017e-07	6.02532e-07	1.78084e-16	7.85174e-08	FALSE	NaN	1822.78	1822.78	TRUE	TRUE	-19.6538	2	_KPGSVVAAAAAEAK_	_KPGSVVAAAAAEAK_	635.362	635.362	1822.78
Not Defined	A210305_bc_hela_200ng_100min_dia_standard_py3_1017	NA	A210305_bc_hela_200ng_100min_dia_standard_py3_1017.d	1	P51608	P51608	-70.9933	-70.9933	1.26741e-127	7.11431e-132	3.94768e-128	4.94908e-132	9	265.631	PLLVSTLGEK	Stripped Sequence	TRUE	0	PLLVSTLGEK	2	1	TRUE	_PLLVSTLGEK_	36.3309	FALSE	_PLLVSTLGEK_	_PLLVSTLGEK_	no group specified	LABEL_FREE	FALSE	NaN	5.52848e-10	4.88729e-16	41.9194	36.3205	41.9292	1.65658e-16	4.88729e-16	2.20119e-20	8.22387e-18	FALSE	NaN	864.6	864.6	TRUE	TRUE	-19.9424	2	_PLLVSTLGEK_	_PLLVSTLGEK_	528.819	528.818	864.6
Not Defined	A210305_bc_hela_200ng_100min_dia_standard_py3_1017	NA	A210305_bc_hela_200ng_100min_dia_standard_py3_1017.d	1	P51608	P51608	-70.9933	-70.9933	1.26741e-127	7.11431e-132	3.94768e-128	4.94908e-132	9	265.631	TQPAVATAATAAEK	Stripped Sequence	TRUE	0	TQPAVATAATAAEK	3	1	TRUE	_TQPAVATAATAAEK_	-2.96994	FALSE	_TQPAVATAATAAEK_	_TQPAVATAATAAEK_	no group specified	LABEL_FREE	FALSE	NaN	4.99964e-33	4.82088e-54	19.7227	-2.99526	19.7316	5.0858e-40	1.52574e-39	4.82088e-54	5.31915e-49	FALSE	NaN	266.804	266.804	TRUE	TRUE	-3.30148	2	_TQPAVATAATAAEK_	_TQPAVATAATAAEK_	665.354	665.354	266.804
Not Defined	A210305_bc_hela_200ng_100min_dia_standard_py3_1017	NA	A210305_bc_hela_200ng_100min_dia_standard_py3_1017.d	1	P51608	P51608	-70.9933	-70.9933	1.26741e-127	7.11431e-132	3.94768e-128	4.94908e-132	9	265.631	GGSLESDGCPK	Stripped Sequence	TRUE	0	GGSLESDGCPK	4	1	FALSE	_GGSLESDGC[+57]PK_	-29.2365	FALSE	_GGSLESDGC[Carbamidomethyl (C)]PK_	_GGSLESDGC[Carbamidomethyl (C)]PK_	no group specified	LABEL_FREE	FALSE	NaN	3.55912e-19	4.99156e-31	9.49972	-28.8673	9.35082	4.19509e-15	1.25853e-14	4.99156e-31	1.34158e-30	FALSE	NaN	286.054	286.054	TRUE	TRUE	-11.9093	2	_GGSLESDGC[+57]PK_	_GGSLESDGC[Carbamidomethyl (C)]PK_	553.743	553.743	286.054
Not Defined	A210305_bc_hela_200ng_100min_dia_standard_py3_1017	NA	A210305_bc_hela_200ng_100min_dia_standard_py3_1017.d	1	P51608	P51608	-70.9933	-70.9933	1.26741e-127	7.11431e-132	3.94768e-128	4.94908e-132	9	265.631	SEDQDLQGLK	Stripped Sequence	TRUE	0	SEDQDLQGLK	5	1	FALSE	_SEDQDLQGLK_	0.696535	FALSE	_SEDQDLQGLK_	_SEDQDLQGLK_	no group specified	LABEL_FREE	FALSE	NaN	1.31332e-06	1.86897e-09	20.9316	-0.382231	21.4299	8.40803e-07	2.44562e-06	1.86897e-09	7.49235e-08	FALSE	NaN	187.843	187.843	TRUE	TRUE	-24.6826	2	_SEDQDLQGLK_	_SEDQDLQGLK_	566.778	566.777	187.843
Not Defined	A210305_bc_hela_200ng_100min_dia_standard_py3_1017	NA	A210305_bc_hela_200ng_100min_dia_standard_py3_1017.d	1	P51608	P51608	-70.9933	-70.9933	1.26741e-127	7.11431e-132	3.94768e-128	4.94908e-132	9	265.631	DRGPMYDDPTLPEGWTR	Stripped Sequence	TRUE	1	DRGPMYDDPTLPEGWTR	6	1	FALSE	_DRGPMYDDPTLPEGWTR_	56.8215	FALSE	_DRGPMYDDPTLPEGWTR_	_DRGPMYDDPTLPEGWTR_	no group specified	LABEL_FREE	FALSE	NaN	6.21551e-12	2.83141e-19	55.988	56.7804	56.0076	9.43804e-20	2.83141e-19	4.06568e-68	3.05584e-29	FALSE	NaN	195.578	195.578	TRUE	TRUE	-17.8855	3	_DRGPMYDDPTLPEGWTR_	_DRGPMYDDPTLPEGWTR_	669.307	669.308	195.578
Not Defined	A210305_bc_hela_200ng_100min_dia_standard_py3_1017	NA	A210305_bc_hela_200ng_100min_dia_standard_py3_1017.d	1	P51608	P51608	-70.9933	-70.9933	1.26741e-127	7.11431e-132	3.94768e-128	4.94908e-132	9	265.631	AETSEGSGSAPAVPEASASPK	Stripped Sequence	TRUE	0	AETSEGSGSAPAVPEASASPK	7	1	FALSE	_AETSEGSGSAPAVPEASASPK_	5.78676	FALSE	_AETSEGSGSAPAVPEASASPK_	_AETSEGSGSAPAVPEASASPK_	no group specified	LABEL_FREE	FALSE	NaN	1.11933e-40	3.7144e-68	24.157	5.84646	24.1217	1.79332e-20	5.37996e-20	1.60302e-68	3.7144e-68	FALSE	NaN	147.838	147.838	TRUE	TRUE	1.15758	2	_AETSEGSGSAPAVPEASASPK_	_AETSEGSGSAPAVPEASASPK_	965.455	965.456	147.838
Not Defined	A210305_bc_hela_200ng_100min_dia_standard_py3_1017	NA	A210305_bc_hela_200ng_100min_dia_standard_py3_1017.d	1	P51608	P51608	-70.9933	-70.9933	1.26741e-127	7.11431e-132	3.94768e-128	4.94908e-132	9	265.631	SVQETVLPIK	Stripped Sequence	TRUE	0	SVQETVLPIK	8	1	FALSE	_SVQETVLPIK_	31.4843	FALSE	_SVQETVLPIK_	_SVQETVLPIK_	no group specified	LABEL_FREE	FALSE	NaN	1.88927e-14	2.34691e-23	38.8367	31.4726	38.8433	1.09469e-22	2.99691e-22	5.24631e-24	2.34691e-23	FALSE	NaN	163.56	163.56	TRUE	TRUE	-15.589	2	_SVQETVLPIK_	_SVQETVLPIK_	557.329	557.329	163.56
Not Defined	A210305_bc_hela_200ng_100min_dia_standard_py3_1017	NA	A210305_bc_hela_200ng_100min_dia_standard_py3_1017.d	1	P51608	P51608	-70.9933	-70.9933	1.26741e-127	7.11431e-132	3.94768e-128	4.94908e-132	9	265.631	AEGGGATTSTQVMVIK	Stripped Sequence	TRUE	0	AEGGGATTSTQVMVIK	9	1	FALSE	_AEGGGATTSTQVMVIK_	19.0599	FALSE	_AEGGGATTSTQVMVIK_	_AEGGGATTSTQVMVIK_	no group specified	LABEL_FREE	FALSE	NaN	2.46408e-16	2.04431e-26	31.4736	18.9565	31.5264	5.47955e-09	1.64386e-08	1.17438e-45	2.04431e-26	FALSE	NaN	52.9502	52.9502	TRUE	TRUE	-14.0403	2	_AEGGGATTSTQVMVIK_	_AEGGGATTSTQVMVIK_	775.398	775.399	52.9502
Not Defined	A210305_bc_hela_200ng_100min_dia_standard_py3_1017	NA	A210305_bc_hela_200ng_100min_dia_standard_py3_1017.d	1	P51610	P51610	-71.0881	-74.5711	7.16872e-127	2.35171e-104	2.06372e-127	8.3927e-106	40	460.809	VVGWSGPVPR	Stripped Sequence	TRUE	0	VVGWSGPVPR	1	1	TRUE	_VVGWSGPVPR_	29.0338	FALSE	_VVGWSGPVPR_	_VVGWSGPVPR_	no group specified	LABEL_FREE	FALSE	NaN	1.43705e-15	3.58223e-25	37.1277	28.9639	37.1809	1.28523e-25	3.58223e-25	6.30697e-34	2.73464e-26	FALSE	NaN	2545.74	2545.74	TRUE	TRUE	-14.6545	2	_VVGWSGPVPR_	_VVGWSGPVPR_	527.296	527.295	2545.74
Not Defined	A210305_bc_hela_200ng_100min_dia_standard_py3_1017	NA	A210305_bc_hela_200ng_100min_dia_standard_py3_1017.d	1	P51610	P51610	-71.0881	-74.5711	7.16872e-127	2.35171e-104	2.06372e-127	8.3927e-106	40	460.809	PSLSGVAPLPR	Stripped Sequence	TRUE	0	PSLSGVAPLPR	2	1	TRUE	_PSLSGVAPLPR_	34.1308	FALSE	_PSLSGVAPLPR_	_PSLSGVAPLPR_	no group specified	LABEL_FREE	FALSE	NaN	1.63842e-13	7.80435e-22	39.9715	33.8723	40.1167	1.29959e-15	3.89876e-15	1.74585e-37	7.80435e-22	FALSE	NaN	2224.57	2224.57	TRUE	TRUE	-16.4102	2	_PSLSGVAPLPR_	_PSLSGVAPLPR_	547.322	547.322	2224.57
Not Defined	A210305_bc_hela_200ng_100min_dia_standard_py3_1017	NA	A210305_bc_hela_200ng_100min_dia_standard_py3_1017.d	1	P51610	P51610	-71.0881	-74.5711	7.16872e-127	2.35171e-104	2.06372e-127	8.3927e-106	40	460.809	GPLPAGTILK	Stripped Sequence	TRUE	0	GPLPAGTILK	3	1	TRUE	_GPLPAGTILK_	32.2671	FALSE	_GPLPAGTILK_	_GPLPAGTILK_	no group specified	LABEL_FREE	FALSE	NaN	2.22477e-12	5.34413e-20	39.4297	32.6854	39.2326	1.05389e-12	3.16029e-12	5.34413e-20	1.38662e-15	FALSE	NaN	2142.67	2142.67	TRUE	TRUE	-17.455	2	_GPLPAGTILK_	_GPLPAGTILK_	483.803	483.802	2142.67
Not Defined	A210305_bc_hela_200ng_100min_dia_standard_py3_1017	NA	A210305_bc_hela_200ng_100min_dia_standard_py3_1017.d	1	P51610	P51610	-71.0881	-74.5711	7.16872e-127	2.35171e-104	2.06372e-127	8.3927e-106	40	460.809	TCLPGFPGAPCAIK	Stripped Sequence	TRUE	0	TCLPGFPGAPCAIK	4	1	FALSE	_TC[+57]LPGFPGAPC[+57]AIK_	56.7709	FALSE	_TC[Carbamidomethyl (C)]LPGFPGAPC[Carbamidomethyl (C)]AIK_	_TC[Carbamidomethyl (C)]LPGFPGAPC[Carbamidomethyl (C)]AIK_	no group specified	LABEL_FREE	FALSE	NaN	6.84115e-17	2.55687e-27	56.0634	56.9386	55.9835	3.00586e-22	9.01754e-22	5.52687e-44	2.55687e-27	FALSE	NaN	1725.84	1725.84	TRUE	TRUE	-13.6056	2	_TC[+57]LPGFPGAPC[+57]AIK_	_TC[Carbamidomethyl (C)]LPGFPGAPC[Carbamidomethyl (C)]AIK_	744.871	744.871	1725.84
Not Defined	A210305_bc_hela_200ng_100min_dia_standard_py3_1017	NA	A210305_bc_hela_200ng_100min_dia_standard_py3_1017.d	1	P51610	P51610	-71.0881	-74.5711	7.16872e-127	2.35171e-104	2.06372e-127	8.3927e-106	40	460.809	SPISVPGGSALISNLGK	Stripped Sequence	TRUE	0	SPISVPGGSALISNLGK	5	1	FALSE	_SPISVPGGSALISNLGK_	70.1529	FALSE	_SPISVPGGSALISNLGK_	_SPISVPGGSALISNLGK_	no group specified	LABEL_FREE	FALSE	NaN	5.01782e-21	4.76731e-34	65.4693	70.0917	65.5104	2.43877e-13	7.31632e-13	2.17601e-38	4.76731e-34	FALSE	NaN	1595.01	1595.01	TRUE	TRUE	-10.6161	2	_SPISVPGGSALISNLGK_	_SPISVPGGSALISNLGK_	798.951	798.953	1595.01
Not Defined	A210305_bc_hela_200ng_100min_dia_standard_py3_1017	NA	A210305_bc_hela_200ng_100min_dia_standard_py3_1017.d	1	P51610	P51610	-71.0881	-74.5711	7.16872e-127	2.35171e-104	2.06372e-127	8.3927e-106	40	460.809	VASSPVMVSNPATR	Stripped Sequence	TRUE	0	VASSPVMVSNPATR	6	1	FALSE	_VASSPVMVSNPATR_	15.395	FALSE	_VASSPVMVSNPATR_	_VASSPVMVSNPATR_	no group specified	LABEL_FREE	FALSE	NaN	1.44771e-26	3.43601e-43	29.3054	15.2337	29.3968	3.82385e-32	9.70379e-32	3.43601e-43	1.76775e-32	FALSE	NaN	1622.32	1622.32	TRUE	TRUE	-7.0543	2	_VASSPVMVSNPATR_	_VASSPVMVSNPATR_	708.369	708.37	1622.32
Not Defined	A210305_bc_hela_200ng_100min_dia_standard_py3_1017	NA	A210305_bc_hela_200ng_100min_dia_standard_py3_1017.d	1	P51610	P51610	-71.0881	-74.5711	7.16872e-127	2.35171e-104	2.06372e-127	8.3927e-106	40	460.809	IPPSSAPTVLSVPAGTTIVK	Stripped Sequence	TRUE	0	IPPSSAPTVLSVPAGTTIVK	7	2	FALSE	_IPPSSAPTVLSVPAGTTIVK_	65.3424	FALSE	_IPPSSAPTVLSVPAGTTIVK_	_IPPSSAPTVLSVPAGTTIVK_	no group specified	LABEL_FREE	FALSE	NaN	6.14884e-21	6.65267e-34	62.545	65.3077	62.5776	1.31285e-30	3.93787e-30	1.22473e-40	6.65267e-34	FALSE	NaN	1638.33	1638.33	TRUE	TRUE	-10.6764	3	_IPPSSAPTVLSVPAGTTIVK_	_IPPSSAPTVLSVPAGTTIVK_	645.71	645.71	1638.33
Not Defined	A210305_bc_hela_200ng_100min_dia_standard_py3_1017	NA	A210305_bc_hela_200ng_100min_dia_standard_py3_1017.d	1	P51610	P51610	-71.0881	-74.5711	7.16872e-127	2.35171e-104	2.06372e-127	8.3927e-106	40	460.809	IPPSSAPTVLSVPAGTTIVK	Stripped Sequence	TRUE	0	IPPSSAPTVLSVPAGTTIVK	7	2	FALSE	_IPPSSAPTVLSVPAGTTIVK_	65.3424	FALSE	_IPPSSAPTVLSVPAGTTIVK_	_IPPSSAPTVLSVPAGTTIVK_	no group specified	LABEL_FREE	FALSE	NaN	3.39362e-05	5.21893e-07	62.5798	65.3448	62.5776	1.76372e-07	5.21893e-07	6.79795e-10	6.54432e-09	FALSE	NaN	63.7562	63.7562	TRUE	TRUE	-27.7716	2	_IPPSSAPTVLSVPAGTTIVK_	_IPPSSAPTVLSVPAGTTIVK_	968.062	968.062	63.7562
Not Defined	A210305_bc_hela_200ng_100min_dia_standard_py3_1017	NA	A210305_bc_hela_200ng_100min_dia_standard_py3_1017.d	1	P51610	P51610	-71.0881	-74.5711	7.16872e-127	2.35171e-104	2.06372e-127	8.3927e-106	40	460.809	LVIYGGMSGCR	Stripped Sequence	TRUE	0	LVIYGGMSGCR	8	1	FALSE	_LVIYGGMSGC[+57]R_	25.5638	FALSE	_LVIYGGMSGC[Carbamidomethyl (C)]R_	_LVIYGGMSGC[Carbamidomethyl (C)]R_	no group specified	LABEL_FREE	FALSE	NaN	7.04899e-18	6.38709e-29	35.3825	25.7974	35.2727	1.61239e-23	4.75061e-23	6.38709e-29	8.65462e-25	FALSE	NaN	1602.84	1602.84	TRUE	TRUE	-12.8566	2	_LVIYGGMSGC[+57]R_	_LVIYGGMSGC[Carbamidomethyl (C)]R_	606.797	606.797	1602.84
Not Defined	A210305_bc_hela_200ng_100min_dia_standard_py3_1017	NA	A210305_bc_hela_200ng_100min_dia_standard_py3_1017.d	1	P51610	P51610	-71.0881	-74.5711	7.16872e-127	2.35171e-104	2.06372e-127	8.3927e-106	40	460.809	YSNDLYELQASR	Stripped Sequence	TRUE	0	YSNDLYELQASR	9	1	FALSE	_YSNDLYELQASR_	30.8673	FALSE	_YSNDLYELQASR_	_YSNDLYELQASR_	no group specified	LABEL_FREE	FALSE	NaN	1.70293e-27	9.9233e-45	38.4394	30.7848	38.4879	4.99084e-20	1.49725e-19	9.9233e-45	5.02514e-39	FALSE	NaN	1567.94	1567.94	TRUE	TRUE	-6.49679	2	_YSNDLYELQASR_	_YSNDLYELQASR_	729.847	729.847	1567.94
Not Defined	A210305_bc_hela_200ng_100min_dia_standard_py3_1017	NA	A210305_bc_hela_200ng_100min_dia_standard_py3_1017.d	1	P51610	P51610	-71.0881	-74.5711	7.16872e-127	2.35171e-104	2.06372e-127	8.3927e-106	40	460.809	SPDGAHLTWEPPSVTSGK	Stripped Sequence	TRUE	0	SPDGAHLTWEPPSVTSGK	10	1	FALSE	_SPDGAHLTWEPPSVTSGK_	37.8554	FALSE	_SPDGAHLTWEPPSVTSGK_	_SPDGAHLTWEPPSVTSGK_	no group specified	LABEL_FREE	FALSE	NaN	8.80428e-22	2.75362e-35	43.3826	37.8361	43.4002	9.34896e-17	2.80469e-16	4.97958e-39	2.75362e-35	FALSE	NaN	1455.1	1455.1	TRUE	TRUE	-10.1046	3	_SPDGAHLTWEPPSVTSGK_	_SPDGAHLTWEPPSVTSGK_	622.639	622.639	1455.1
Not Defined	A210305_bc_hela_200ng_100min_dia_standard_py3_1017	NA	A210305_bc_hela_200ng_100min_dia_standard_py3_1017.d	1	P51610	P51610	-71.0881	-74.5711	7.16872e-127	2.35171e-104	2.06372e-127	8.3927e-106	40	460.809	GPFSEISAFK	Stripped Sequence	TRUE	0	GPFSEISAFK	11	1	FALSE	_GPFSEISAFK_	50.3667	FALSE	_GPFSEISAFK_	_GPFSEISAFK_	no group specified	LABEL_FREE	FALSE	NaN	1.63429e-12	3.24241e-20	52.8541	50.8947	52.5021	3.91607e-12	1.16597e-11	3.24241e-20	8.85512e-14	FALSE	NaN	1439.69	1439.69	TRUE	TRUE	-17.328	2	_GPFSEISAFK_	_GPFSEISAFK_	541.779	541.779	1439.69
Not Defined	A210305_bc_hela_200ng_100min_dia_standard_py3_1017	NA	A210305_bc_hela_200ng_100min_dia_standard_py3_1017.d	1	P51610	P51610	-71.0881	-74.5711	7.16872e-127	2.35171e-104	2.06372e-127	8.3927e-106	40	460.809	GAPGQPGTILR	Stripped Sequence	TRUE	0	GAPGQPGTILR	12	1	FALSE	_GAPGQPGTILR_	5.13953	FALSE	_GAPGQPGTILR_	_GAPGQPGTILR_	no group specified	LABEL_FREE	FALSE	NaN	2.22433e-27	1.54528e-44	23.7797	5.20941	23.7382	4.59783e-20	1.37935e-19	1.54528e-44	2.44715e-34	FALSE	NaN	1563.2	1563.2	TRUE	TRUE	-6.56583	2	_GAPGQPGTILR_	_GAPGQPGTILR_	533.804	533.804	1563.2
Not Defined	A210305_bc_hela_200ng_100min_dia_standard_py3_1017	NA	A210305_bc_hela_200ng_100min_dia_standard_py3_1017.d	1	P51610	P51610	-71.0881	-74.5711	7.16872e-127	2.35171e-104	2.06372e-127	8.3927e-106	40	460.809	PAVTTLVVK	Stripped Sequence	TRUE	0	PAVTTLVVK	13	1	FALSE	_PAVTTLVVK_	17.6865	FALSE	_PAVTTLVVK_	_PAVTTLVVK_	no group specified	LABEL_FREE	FALSE	NaN	2.54232e-22	3.56102e-36	30.7088	17.6258	30.7466	5.31386e-27	1.59416e-26	9.50402e-39	3.56102e-36	FALSE	NaN	1033.78	1033.78	TRUE	TRUE	-9.74488	2	_PAVTTLVVK_	_PAVTTLVVK_	464.297	464.297	1033.78
Not Defined	A210305_bc_hela_200ng_100min_dia_standard_py3_1017	NA	A210305_bc_hela_200ng_100min_dia_standard_py3_1017.d	1	P51610	P51610	-71.0881	-74.5711	7.16872e-127	2.35171e-104	2.06372e-127	8.3927e-106	40	460.809	ENQWFDVGVIK	Stripped Sequence	TRUE	0	ENQWFDVGVIK	14	1	FALSE	_ENQWFDVGVIK_	71.3852	FALSE	_ENQWFDVGVIK_	_ENQWFDVGVIK_	no group specified	LABEL_FREE	FALSE	NaN	9.28125e-20	5.58513e-32	65.9762	71.0592	66.1459	7.13434e-18	2.1403e-17	5.21283e-33	5.58513e-32	FALSE	NaN	1217.34	1217.34	TRUE	TRUE	-11.4946	2	_ENQWFDVGVIK_	_ENQWFDVGVIK_	667.841	667.841	1217.34
Not Defined	A210305_bc_hela_200ng_100min_dia_standard_py3_1017	NA	A210305_bc_hela_200ng_100min_dia_standard_py3_1017.d	1	P51610	P51610	-71.0881	-74.5711	7.16872e-127	2.35171e-104	2.06372e-127	8.3927e-106	40	460.809	GYGPATQVR	Stripped Sequence	FALSE	0	GYGPATQVR	15	1	FALSE	_GYGPATQVR_	-16.0014	FALSE	_GYGPATQVR_	_GYGPATQVR_	no group specified	LABEL_FREE	FALSE	NaN	4.45865e-14	9.45751e-23	14.4867	-15.7231	14.3816	1.00855e-15	3.02565e-15	4.0289e-25	9.45751e-23	FALSE	NaN	1201.25	1201.25	TRUE	TRUE	-15.9111	2	_GYGPATQVR_	_GYGPATQVR_	474.749	474.748	1201.25
Not Defined	A210305_bc_hela_200ng_100min_dia_standard_py3_1017	NA	A210305_bc_hela_200ng_100min_dia_standard_py3_1017.d	1	P51610	P51610	-71.0881	-74.5711	7.16872e-127	2.35171e-104	2.06372e-127	8.3927e-106	40	460.809	YDIPATAATATSPTPNPVPSVPANPPK	Stripped Sequence	TRUE	0	YDIPATAATATSPTPNPVPSVPANPPK	16	1	FALSE	_YDIPATAATATSPTPNPVPSVPANPPK_	60.6853	FALSE	_YDIPATAATATSPTPNPVPSVPANPPK_	_YDIPATAATATSPTPNPVPSVPANPPK_	no group specified	LABEL_FREE	FALSE	NaN	1.8196e-20	3.92817e-33	58.7634	60.7303	58.7302	4.26874e-28	1.28062e-27	3.40655e-62	3.92817e-33	FALSE	NaN	991.627	991.627	TRUE	TRUE	-11.0005	3	_YDIPATAATATSPTPNPVPSVPANPPK_	_YDIPATAATATSPTPNPVPSVPANPPK_	892.129	892.13	991.627
Not Defined	A210305_bc_hela_200ng_100min_dia_standard_py3_1017	NA	A210305_bc_hela_200ng_100min_dia_standard_py3_1017.d	1	P51610	P51610	-71.0881	-74.5711	7.16872e-127	2.35171e-104	2.06372e-127	8.3927e-106	40	460.809	ASAVSPANLPAVLLQPR	Stripped Sequence	TRUE	0	ASAVSPANLPAVLLQPR	17	2	FALSE	_[+42]ASAVSPANLPAVLLQPR_	131.002	FALSE	_[Acetyl (Protein N-term)]ASAVSPANLPAVLLQPR_	_[Acetyl (Protein N-term)]ASAVSPANLPAVLLQPR_	no group specified	LABEL_FREE	FALSE	NaN	1.867e-24	1.06131e-39	91.5604	131.835	91.4146	8.85058e-28	2.65517e-27	5.89874e-52	1.06131e-39	FALSE	NaN	474.023	474.023	TRUE	TRUE	-8.3615	2	_[+42]ASAVSPANLPAVLLQPR_	_[Acetyl (Protein N-term)]ASAVSPANLPAVLLQPR_	873.499	873.5	474.023
Not Defined	A210305_bc_hela_200ng_100min_dia_standard_py3_1017	NA	A210305_bc_hela_200ng_100min_dia_standard_py3_1017.d	1	P51610	P51610	-71.0881	-74.5711	7.16872e-127	2.35171e-104	2.06372e-127	8.3927e-106	40	460.809	ASAVSPANLPAVLLQPR	Stripped Sequence	TRUE	0	ASAVSPANLPAVLLQPR	17	2	FALSE	_[+42]ASAVSPANLPAVLLQPR_	131.002	FALSE	_[Acetyl (Protein N-term)]ASAVSPANLPAVLLQPR_	_[Acetyl (Protein N-term)]ASAVSPANLPAVLLQPR_	no group specified	LABEL_FREE	FALSE	NaN	5.57624e-29	3.46115e-47	91.5642	131.857	91.4146	7.24263e-37	2.17279e-36	2.07425e-50	3.46115e-47	FALSE	NaN	248.141	248.141	TRUE	TRUE	-5.62444	3	_[+42]ASAVSPANLPAVLLQPR_	_[Acetyl (Protein N-term)]ASAVSPANLPAVLLQPR_	582.668	582.668	248.141
Not Defined	A210305_bc_hela_200ng_100min_dia_standard_py3_1017	NA	A210305_bc_hela_200ng_100min_dia_standard_py3_1017.d	1	P51610	P51610	-71.0881	-74.5711	7.16872e-127	2.35171e-104	2.06372e-127	8.3927e-106	40	460.809	SLHSATTIGNK	Stripped Sequence	TRUE	0	SLHSATTIGNK	18	1	FALSE	_SLHSATTIGNK_	-33.2274	FALSE	_SLHSATTIGNK_	_SLHSATTIGNK_	no group specified	LABEL_FREE	FALSE	NaN	7.33391e-18	6.80974e-29	7.80998	-33.1811	7.79486	1.17302e-07	3.49468e-07	6.80974e-29	2.43821e-09	FALSE	NaN	790.321	790.321	TRUE	TRUE	-12.8694	2	_SLHSATTIGNK_	_SLHSATTIGNK_	564.804	564.804	790.321
Not Defined	A210305_bc_hela_200ng_100min_dia_standard_py3_1017	NA	A210305_bc_hela_200ng_100min_dia_standard_py3_1017.d	1	P51610	P51610	-71.0881	-74.5711	7.16872e-127	2.35171e-104	2.06372e-127	8.3927e-106	40	460.809	AWNNQVCCK	Stripped Sequence	TRUE	0	AWNNQVCCK	19	1	FALSE	_AWNNQVC[+57]C[+57]K_	-14.996	FALSE	_AWNNQVC[Carbamidomethyl (C)]C[Carbamidomethyl (C)]K_	_AWNNQVC[Carbamidomethyl (C)]C[Carbamidomethyl (C)]K_	no group specified	LABEL_FREE	FALSE	NaN	1.98671e-28	2.85578e-46	14.7759	-14.9374	14.7543	7.77186e-33	2.33156e-32	1.17214e-54	2.85578e-46	FALSE	NaN	736.98	736.98	TRUE	TRUE	-5.94644	2	_AWNNQVC[+57]C[+57]K_	_AWNNQVC[Carbamidomethyl (C)]C[Carbamidomethyl (C)]K_	590.255	590.255	736.98
Not Defined	A210305_bc_hela_200ng_100min_dia_standard_py3_1017	NA	A210305_bc_hela_200ng_100min_dia_standard_py3_1017.d	1	P51610	P51610	-71.0881	-74.5711	7.16872e-127	2.35171e-104	2.06372e-127	8.3927e-106	40	460.809	TVESGLEVAAAPSVTPQAGTALLAPFPTQR	Stripped Sequence	TRUE	0	TVESGLEVAAAPSVTPQAGTALLAPFPTQR	20	1	FALSE	_TVESGLEVAAAPSVTPQAGTALLAPFPTQR_	96.9727	FALSE	_TVESGLEVAAAPSVTPQAGTALLAPFPTQR_	_TVESGLEVAAAPSVTPQAGTALLAPFPTQR_	no group specified	LABEL_FREE	FALSE	NaN	6.90912e-16	1.09036e-25	82.4521	97.1823	82.3333	3.63453e-26	1.09036e-25	2.27958e-76	7.45524e-34	FALSE	NaN	655.906	655.906	TRUE	TRUE	-14.397	3	_TVESGLEVAAAPSVTPQAGTALLAPFPTQR_	_TVESGLEVAAAPSVTPQAGTALLAPFPTQR_	993.864	993.865	655.906
Not Defined	A210305_bc_hela_200ng_100min_dia_standard_py3_1017	NA	A210305_bc_hela_200ng_100min_dia_standard_py3_1017.d	1	P51610	P51610	-71.0881	-74.5711	7.16872e-127	2.35171e-104	2.06372e-127	8.3927e-106	40	460.809	RPMSSPEMK	Stripped Sequence	TRUE	1	RPMSSPEMK	21	1	FALSE	_RPMSSPEMK_	-33.1328	FALSE	_RPMSSPEMK_	_RPMSSPEMK_	no group specified	LABEL_FREE	FALSE	NaN	2.63575e-06	7.00509e-09	7.85627	-33.0393	7.82576	7.97813e-07	2.38643e-06	3.09166e-13	7.00509e-09	FALSE	NaN	562.305	562.305	TRUE	TRUE	-25.2431	2	_RPMSSPEMK_	_RPMSSPEMK_	531.757	531.757	562.305
Not Defined	A210305_bc_hela_200ng_100min_dia_standard_py3_1017	NA	A210305_bc_hela_200ng_100min_dia_standard_py3_1017.d	1	P51610	P51610	-71.0881	-74.5711	7.16872e-127	2.35171e-104	2.06372e-127	8.3927e-106	40	460.809	SPAFVQLAPLSSK	Stripped Sequence	TRUE	0	SPAFVQLAPLSSK	22	1	FALSE	_SPAFVQLAPLSSK_	57.5924	FALSE	_SPAFVQLAPLSSK_	_SPAFVQLAPLSSK_	no group specified	LABEL_FREE	FALSE	NaN	6.13479e-32	3.52482e-52	56.3235	57.468	56.3861	3.7823e-31	1.13469e-30	3.52482e-52	1.43685e-43	FALSE	NaN	599.769	599.769	TRUE	TRUE	-3.9203	2	_SPAFVQLAPLSSK_	_SPAFVQLAPLSSK_	672.88	672.88	599.769
Not Defined	A210305_bc_hela_200ng_100min_dia_standard_py3_1017	NA	A210305_bc_hela_200ng_100min_dia_standard_py3_1017.d	1	P51610	P51610	-71.0881	-74.5711	7.16872e-127	2.35171e-104	2.06372e-127	8.3927e-106	40	460.809	AGHCAVAINTR	Stripped Sequence	TRUE	0	AGHCAVAINTR	23	1	FALSE	_AGHC[+57]AVAINTR_	-28.5015	FALSE	_AGHC[Carbamidomethyl (C)]AVAINTR_	_AGHC[Carbamidomethyl (C)]AVAINTR_	no group specified	LABEL_FREE	FALSE	NaN	1.25412e-22	1.11202e-36	9.67922	-28.3903	9.63737	1.61609e-26	4.84828e-26	2.49376e-39	1.11202e-36	FALSE	NaN	416.153	416.153	TRUE	TRUE	-9.54208	2	_AGHC[+57]AVAINTR_	_AGHC[Carbamidomethyl (C)]AVAINTR_	585.296	585.296	416.153
Not Defined	A210305_bc_hela_200ng_100min_dia_standard_py3_1017	NA	A210305_bc_hela_200ng_100min_dia_standard_py3_1017.d	1	P51610	P51610	-71.0881	-74.5711	7.16872e-127	2.35171e-104	2.06372e-127	8.3927e-106	40	460.809	KQELQPGTAYK	Stripped Sequence	TRUE	1	KQELQPGTAYK	24	1	FALSE	_KQELQPGTAYK_	-23.62	FALSE	_KQELQPGTAYK_	_KQELQPGTAYK_	no group specified	LABEL_FREE	FALSE	NaN	1.57049e-17	2.34444e-28	11.3057	-23.6756	11.3268	2.59377e-27	7.54687e-27	4.6485e-43	2.34444e-28	FALSE	NaN	436.135	436.135	TRUE	TRUE	-13.1176	2	_KQELQPGTAYK_	_KQELQPGTAYK_	631.841	631.841	436.135
Not Defined	A210305_bc_hela_200ng_100min_dia_standard_py3_1017	NA	A210305_bc_hela_200ng_100min_dia_standard_py3_1017.d	1	P51610	P51610	-71.0881	-74.5711	7.16872e-127	2.35171e-104	2.06372e-127	8.3927e-106	40	460.809	ESHTAVVYTEK	Stripped Sequence	TRUE	0	ESHTAVVYTEK	25	1	FALSE	_ESHTAVVYTEK_	-24.845	FALSE	_ESHTAVVYTEK_	_ESHTAVVYTEK_	no group specified	LABEL_FREE	FALSE	NaN	2.16237e-20	5.2035e-33	10.8852	-24.7778	10.8602	2.3256e-17	6.97661e-17	5.2035e-33	1.78522e-21	FALSE	NaN	454.805	454.805	TRUE	TRUE	-11.0524	2	_ESHTAVVYTEK_	_ESHTAVVYTEK_	632.314	632.315	454.805
Not Defined	A210305_bc_hela_200ng_100min_dia_standard_py3_1017	NA	A210305_bc_hela_200ng_100min_dia_standard_py3_1017.d	1	P51610	P51610	-71.0881	-74.5711	7.16872e-127	2.35171e-104	2.06372e-127	8.3927e-106	40	460.809	VMTSGTGAPAK	Stripped Sequence	TRUE	0	VMTSGTGAPAK	26	1	FALSE	_VMTSGTGAPAK_	-30.6844	FALSE	_VMTSGTGAPAK_	_VMTSGTGAPAK_	no group specified	LABEL_FREE	FALSE	NaN	6.1799e-25	1.70503e-40	8.73267	-30.6861	8.73338	1.37536e-20	4.12607e-20	1.00674e-40	1.70503e-40	FALSE	NaN	435.697	435.697	TRUE	TRUE	-8.0588	2	_VMTSGTGAPAK_	_VMTSGTGAPAK_	510.263	510.263	435.697
Not Defined	A210305_bc_hela_200ng_100min_dia_standard_py3_1017	NA	A210305_bc_hela_200ng_100min_dia_standard_py3_1017.d	1	P51610	P51610	-71.0881	-74.5711	7.16872e-127	2.35171e-104	2.06372e-127	8.3927e-106	40	460.809	PVQTSAVTGQASTGPVTQIIQTK	Stripped Sequence	TRUE	0	PVQTSAVTGQASTGPVTQIIQTK	27	1	FALSE	_PVQTSAVTGQASTGPVTQIIQTK_	49.882	FALSE	_PVQTSAVTGQASTGPVTQIIQTK_	_PVQTSAVTGQASTGPVTQIIQTK_	no group specified	LABEL_FREE	FALSE	NaN	3.27185e-14	5.72681e-23	52.2401	50.0528	52.054	5.3768e-15	1.61304e-14	5.52139e-23	5.72681e-23	FALSE	NaN	387.815	387.815	TRUE	TRUE	-15.7943	3	_PVQTSAVTGQASTGPVTQIIQTK_	_PVQTSAVTGQASTGPVTQIIQTK_	771.42	771.421	387.815
Not Defined	A210305_bc_hela_200ng_100min_dia_standard_py3_1017	NA	A210305_bc_hela_200ng_100min_dia_standard_py3_1017.d	1	P51610	P51610	-71.0881	-74.5711	7.16872e-127	2.35171e-104	2.06372e-127	8.3927e-106	40	460.809	LGHSFSLVGNK	Stripped Sequence	TRUE	0	LGHSFSLVGNK	28	1	FALSE	_LGHSFSLVGNK_	6.33431	FALSE	_LGHSFSLVGNK_	_LGHSFSLVGNK_	no group specified	LABEL_FREE	FALSE	NaN	4.28224e-09	1.99666e-14	24.4692	6.39887	24.4346	6.74601e-15	1.99666e-14	1.23254e-32	2.71403e-16	FALSE	NaN	315.798	315.798	TRUE	TRUE	-21.009	2	_LGHSFSLVGNK_	_LGHSFSLVGNK_	579.817	579.817	315.798
Not Defined	A210305_bc_hela_200ng_100min_dia_standard_py3_1017	NA	A210305_bc_hela_200ng_100min_dia_standard_py3_1017.d	1	P51610	P51610	-71.0881	-74.5711	7.16872e-127	2.35171e-104	2.06372e-127	8.3927e-106	40	460.809	LYIWSGR	Stripped Sequence	TRUE	0	LYIWSGR	29	1	FALSE	_LYIWSGR_	34.2905	FALSE	_LYIWSGR_	_LYIWSGR_	no group specified	LABEL_FREE	FALSE	NaN	1.78695e-11	1.57949e-18	40.0845	34.0786	40.215	1.2497e-18	2.16961e-18	1.63332e-25	1.57949e-18	FALSE	NaN	301.315	301.315	TRUE	TRUE	-18.3414	2	_LYIWSGR_	_LYIWSGR_	447.745	447.744	301.315
Not Defined	A210305_bc_hela_200ng_100min_dia_standard_py3_1017	NA	A210305_bc_hela_200ng_100min_dia_standard_py3_1017.d	1	P51610	P51610	-71.0881	-74.5711	7.16872e-127	2.35171e-104	2.06372e-127	8.3927e-106	40	460.809	VYCGPSPSCLVQSSSLSNAHIDYTTK	Stripped Sequence	TRUE	0	VYCGPSPSCLVQSSSLSNAHIDYTTK	30	1	FALSE	_VYC[+57]GPSPSC[+57]LVQSSSLSNAHIDYTTK_	59.2613	FALSE	_VYC[Carbamidomethyl (C)]GPSPSC[Carbamidomethyl (C)]LVQSSSLSNAHIDYTTK_	_VYC[Carbamidomethyl (C)]GPSPSC[Carbamidomethyl (C)]LVQSSSLSNAHIDYTTK_	no group specified	LABEL_FREE	FALSE	NaN	1.04491e-20	1.58445e-33	57.6473	59.3364	57.5818	9.0518e-12	2.71554e-11	1.58445e-33	3.65061e-20	FALSE	NaN	189.687	189.687	TRUE	TRUE	-10.8343	3	_VYC[+57]GPSPSC[+57]LVQSSSLSNAHIDYTTK_	_VYC[Carbamidomethyl (C)]GPSPSC[Carbamidomethyl (C)]LVQSSSLSNAHIDYTTK_	957.781	957.782	189.687
Not Defined	A210305_bc_hela_200ng_100min_dia_standard_py3_1017	NA	A210305_bc_hela_200ng_100min_dia_standard_py3_1017.d	1	P51610	P51610	-71.0881	-74.5711	7.16872e-127	2.35171e-104	2.06372e-127	8.3927e-106	40	460.809	IATGHGQQGVTQVVLK	Stripped Sequence	TRUE	0	IATGHGQQGVTQVVLK	31	2	FALSE	_IATGHGQQGVTQVVLK_	6.73252	FALSE	_IATGHGQQGVTQVVLK_	_IATGHGQQGVTQVVLK_	no group specified	LABEL_FREE	FALSE	NaN	2.48228e-19	2.77593e-31	24.6509	6.7431	24.6455	3.49378e-14	1.04813e-13	6.21344e-35	2.77593e-31	FALSE	NaN	78.9947	78.9947	TRUE	TRUE	-11.7974	3	_IATGHGQQGVTQVVLK_	_IATGHGQQGVTQVVLK_	545.977	545.977	78.9947
Not Defined	A210305_bc_hela_200ng_100min_dia_standard_py3_1017	NA	A210305_bc_hela_200ng_100min_dia_standard_py3_1017.d	1	P51610	P51610	-71.0881	-74.5711	7.16872e-127	2.35171e-104	2.06372e-127	8.3927e-106	40	460.809	IATGHGQQGVTQVVLK	Stripped Sequence	TRUE	0	IATGHGQQGVTQVVLK	31	2	FALSE	_IATGHGQQGVTQVVLK_	6.73252	FALSE	_IATGHGQQGVTQVVLK_	_IATGHGQQGVTQVVLK_	no group specified	LABEL_FREE	FALSE	NaN	4.80627e-06	2.0984e-08	24.642	6.72551	24.6455	2.97295e-06	7.2235e-06	2.0984e-08	1.67436e-06	FALSE	NaN	34.1657	34.1657	TRUE	TRUE	-25.759	2	_IATGHGQQGVTQVVLK_	_IATGHGQQGVTQVVLK_	818.462	818.463	34.1657
Not Defined	A210305_bc_hela_200ng_100min_dia_standard_py3_1017	NA	A210305_bc_hela_200ng_100min_dia_standard_py3_1017.d	1	P51610	P51610	-71.0881	-74.5711	7.16872e-127	2.35171e-104	2.06372e-127	8.3927e-106	40	460.809	VTGPQATTGTPLVTMR	Stripped Sequence	TRUE	0	VTGPQATTGTPLVTMR	32	1	FALSE	_VTGPQATTGTPLVTMR_	35.8785	FALSE	_VTGPQATTGTPLVTMR_	_VTGPQATTGTPLVTMR_	no group specified	LABEL_FREE	FALSE	NaN	2.22207e-34	2.53118e-56	41.4447	35.812	41.5058	1.98468e-50	5.95402e-50	2.18108e-60	2.53118e-56	FALSE	NaN	121.847	121.847	TRUE	TRUE	-2.5568	2	_VTGPQATTGTPLVTMR_	_VTGPQATTGTPLVTMR_	815.435	815.436	121.847
Not Defined	A210305_bc_hela_200ng_100min_dia_standard_py3_1017	NA	A210305_bc_hela_200ng_100min_dia_standard_py3_1017.d	1	P51610	P51610	-71.0881	-74.5711	7.16872e-127	2.35171e-104	2.06372e-127	8.3927e-106	40	460.809	ISVATGALEAAQGSK	Stripped Sequence	TRUE	0	ISVATGALEAAQGSK	33	1	FALSE	_ISVATGALEAAQGSK_	28.6436	FALSE	_ISVATGALEAAQGSK_	_ISVATGALEAAQGSK_	no group specified	LABEL_FREE	FALSE	NaN	7.74852e-32	5.27669e-52	36.8356	28.5617	36.8942	1.26468e-26	3.79403e-26	5.27669e-52	1.39431e-35	FALSE	NaN	112.862	112.862	TRUE	TRUE	-3.97833	2	_ISVATGALEAAQGSK_	_ISVATGALEAAQGSK_	701.88	701.881	112.862
Not Defined	A210305_bc_hela_200ng_100min_dia_standard_py3_1017	NA	A210305_bc_hela_200ng_100min_dia_standard_py3_1017.d	1	P51610	P51610	-71.0881	-74.5711	7.16872e-127	2.35171e-104	2.06372e-127	8.3927e-106	40	460.809	TAAAQVGTSVSSATNTSTRPIITVHK	Stripped Sequence	TRUE	1	TAAAQVGTSVSSATNTSTRPIITVHK	34	1	FALSE	_TAAAQVGTSVSSATNTSTRPIITVHK_	25.2208	FALSE	_TAAAQVGTSVSSATNTSTRPIITVHK_	_TAAAQVGTSVSSATNTSTRPIITVHK_	no group specified	LABEL_FREE	FALSE	NaN	1.59154e-27	8.87682e-45	35.0546	25.0639	35.122	4.59861e-33	1.37958e-32	4.8416e-81	8.87682e-45	FALSE	NaN	66.1191	66.1191	TRUE	TRUE	-6.47933	3	_TAAAQVGTSVSSATNTSTRPIITVHK_	_TAAAQVGTSVSSATNTSTRPIITVHK_	866.8	866.801	66.1191
Not Defined	A210305_bc_hela_200ng_100min_dia_standard_py3_1017	NA	A210305_bc_hela_200ng_100min_dia_standard_py3_1017.d	1	P51610	P51610	-71.0881	-74.5711	7.16872e-127	2.35171e-104	2.06372e-127	8.3927e-106	40	460.809	LLVFGGMVEYGK	Stripped Sequence	TRUE	0	LLVFGGMVEYGK	35	1	FALSE	_LLVFGGMVEYGK_	72.4057	FALSE	_LLVFGGMVEYGK_	_LLVFGGMVEYGK_	no group specified	LABEL_FREE	FALSE	NaN	1.34219e-05	1.22281e-07	67.0127	72.8772	66.7296	8.83332e-06	2.06317e-05	1.22281e-07	5.74599e-06	FALSE	NaN	86.9254	86.9254	TRUE	TRUE	-26.7327	2	_LLVFGGMVEYGK_	_LLVFGGMVEYGK_	656.852	656.853	86.9254
Not Defined	A210305_bc_hela_200ng_100min_dia_standard_py3_1017	NA	A210305_bc_hela_200ng_100min_dia_standard_py3_1017.d	1	P51610	P51610	-71.0881	-74.5711	7.16872e-127	2.35171e-104	2.06372e-127	8.3927e-106	40	460.809	HSHAVSTAAMTR	Stripped Sequence	TRUE	0	HSHAVSTAAMTR	36	1	FALSE	_HSHAVSTAAMTR_	-47.4439	FALSE	_HSHAVSTAAMTR_	_HSHAVSTAAMTR_	no group specified	LABEL_FREE	FALSE	NaN	1.79781e-06	3.40931e-09	3.2143	-47.0571	3.09313	2.46687e-06	4.59742e-06	3.40931e-09	2.79978e-06	FALSE	NaN	49.3071	49.3071	TRUE	TRUE	-24.9307	2	_HSHAVSTAAMTR_	_HSHAVSTAAMTR_	634.812	634.812	49.3071
Not Defined	A210305_bc_hela_200ng_100min_dia_standard_py3_1017	NA	A210305_bc_hela_200ng_100min_dia_standard_py3_1017.d	1	P51610	P51610	-71.0881	-74.5711	7.16872e-127	2.35171e-104	2.06372e-127	8.3927e-106	40	460.809	CYLFGGLANDSEDPK	Stripped Sequence	TRUE	0	CYLFGGLANDSEDPK	38	1	FALSE	_C[+57]YLFGGLANDSEDPK_	54.0757	FALSE	_C[Carbamidomethyl (C)]YLFGGLANDSEDPK_	_C[Carbamidomethyl (C)]YLFGGLANDSEDPK_	no group specified	LABEL_FREE	FALSE	NaN	2.85657e-11	3.40197e-18	54.5804	54.333	54.4231	7.96471e-12	2.38941e-11	3.40197e-18	4.07554e-17	FALSE	NaN	36.8409	36.8409	TRUE	TRUE	-18.5487	2	_C[+57]YLFGGLANDSEDPK_	_C[Carbamidomethyl (C)]YLFGGLANDSEDPK_	843.377	843.379	36.8409
Not Defined	A210305_bc_hela_200ng_100min_dia_standard_py3_1017	NA	A210305_bc_hela_200ng_100min_dia_standard_py3_1017.d	1	P51617	P51617	-85.8981	-88.9124	1.65692e-37	1.51115e-27	1.05342e-39	1.21155e-29	1	82.2489	TASVLWPWINR	Stripped Sequence	TRUE	0	TASVLWPWINR	1	1	TRUE	_TASVLWPWINR_	85.0656	FALSE	_TASVLWPWINR_	_TASVLWPWINR_	no group specified	LABEL_FREE	FALSE	NaN	2.17457e-12	5.15102e-20	75.2616	85.1318	75.1987	1.71882e-20	5.15102e-20	4.37327e-33	5.42219e-23	FALSE	NaN	128.926	128.926	TRUE	TRUE	-17.4456	2	_TASVLWPWINR_	_TASVLWPWINR_	671.867	671.867	128.926
Not Defined	A210305_bc_hela_200ng_100min_dia_standard_py3_1017	NA	A210305_bc_hela_200ng_100min_dia_standard_py3_1017.d	1	P51648	P51648	-76.1925	-76.1925	9.69346e-90	5.52322e-93	1.20731e-91	1.03399e-94	12	661.519	DCDLDIVCR	Stripped Sequence	TRUE	0	DCDLDIVCR	1	1	TRUE	_DC[+57]DLDIVC[+57]R_	31.053	FALSE	_DC[Carbamidomethyl (C)]DLDIVC[Carbamidomethyl (C)]R_	_DC[Carbamidomethyl (C)]DLDIVC[Carbamidomethyl (C)]R_	no group specified	LABEL_FREE	FALSE	NaN	2.5802e-30	2.03436e-49	38.5832	31.0293	38.5971	1.062e-29	3.18599e-29	2.03436e-49	1.11392e-42	FALSE	NaN	2278.44	2278.44	TRUE	TRUE	-4.85259	2	_DC[+57]DLDIVC[+57]R_	_DC[Carbamidomethyl (C)]DLDIVC[Carbamidomethyl (C)]R_	583.252	583.252	2278.44
Not Defined	A210305_bc_hela_200ng_100min_dia_standard_py3_1017	NA	A210305_bc_hela_200ng_100min_dia_standard_py3_1017.d	1	P51648	P51648	-76.1925	-76.1925	9.69346e-90	5.52322e-93	1.20731e-91	1.03399e-94	12	661.519	LQQLEALR	Stripped Sequence	TRUE	0	LQQLEALR	2	1	TRUE	_LQQLEALR_	15.135	FALSE	_LQQLEALR_	_LQQLEALR_	no group specified	LABEL_FREE	FALSE	NaN	4.99429e-21	4.73073e-34	29.2235	15.0893	29.2494	3.68491e-23	1.10547e-22	9.07433e-42	4.73073e-34	FALSE	NaN	2017.03	2017.03	TRUE	TRUE	-10.6147	2	_LQQLEALR_	_LQQLEALR_	485.788	485.787	2017.03
Not Defined	A210305_bc_hela_200ng_100min_dia_standard_py3_1017	NA	A210305_bc_hela_200ng_100min_dia_standard_py3_1017.d	1	P51648	P51648	-76.1925	-76.1925	9.69346e-90	5.52322e-93	1.20731e-91	1.03399e-94	12	661.519	IAFGGETDEATR	Stripped Sequence	TRUE	0	IAFGGETDEATR	3	1	TRUE	_IAFGGETDEATR_	10.849	FALSE	_IAFGGETDEATR_	_IAFGGETDEATR_	no group specified	LABEL_FREE	FALSE	NaN	6.43927e-29	4.38946e-47	26.4813	10.7015	26.5551	1.25657e-29	3.73846e-29	4.38946e-47	3.12345e-31	FALSE	NaN	2190.01	2190.01	TRUE	TRUE	-5.6608	2	_IAFGGETDEATR_	_IAFGGETDEATR_	633.802	633.802	2190.01
Not Defined	A210305_bc_hela_200ng_100min_dia_standard_py3_1017	NA	A210305_bc_hela_200ng_100min_dia_standard_py3_1017.d	1	P51648	P51648	-76.1925	-76.1925	9.69346e-90	5.52322e-93	1.20731e-91	1.03399e-94	12	661.519	ILSLLEGQK	Stripped Sequence	TRUE	0	ILSLLEGQK	4	1	FALSE	_ILSLLEGQK_	36.9246	FALSE	_ILSLLEGQK_	_ILSLLEGQK_	no group specified	LABEL_FREE	FALSE	NaN	4.01834e-18	2.56095e-29	42.5335	36.948	42.5103	5.86052e-12	1.75815e-11	2.56095e-29	2.79234e-17	FALSE	NaN	1388.59	1388.59	TRUE	TRUE	-12.6753	2	_ILSLLEGQK_	_ILSLLEGQK_	500.806	500.805	1388.59
Not Defined	A210305_bc_hela_200ng_100min_dia_standard_py3_1017	NA	A210305_bc_hela_200ng_100min_dia_standard_py3_1017.d	1	P51648	P51648	-76.1925	-76.1925	9.69346e-90	5.52322e-93	1.20731e-91	1.03399e-94	12	661.519	VMQEEIFGPILPIVPVK	Stripped Sequence	TRUE	0	VMQEEIFGPILPIVPVK	5	1	FALSE	_VMQEEIFGPILPIVPVK_	144.995	FALSE	_VMQEEIFGPILPIVPVK_	_VMQEEIFGPILPIVPVK_	no group specified	LABEL_FREE	FALSE	NaN	5.57262e-20	2.43154e-32	93.8555	144.595	93.9289	3.30936e-25	9.92808e-25	6.05296e-39	2.43154e-32	FALSE	NaN	1135.89	1135.89	TRUE	TRUE	-11.3389	2	_VMQEEIFGPILPIVPVK_	_VMQEEIFGPILPIVPVK_	955.047	955.048	1135.89
Not Defined	A210305_bc_hela_200ng_100min_dia_standard_py3_1017	NA	A210305_bc_hela_200ng_100min_dia_standard_py3_1017.d	1	P51648	P51648	-76.1925	-76.1925	9.69346e-90	5.52322e-93	1.20731e-91	1.03399e-94	12	661.519	NVDEAINFINER	Stripped Sequence	TRUE	0	NVDEAINFINER	6	1	FALSE	_NVDEAINFINER_	53.8246	FALSE	_NVDEAINFINER_	_NVDEAINFINER_	no group specified	LABEL_FREE	FALSE	NaN	1.18617e-29	2.61612e-48	54.3493	53.9545	54.2705	5.65138e-33	1.69541e-32	2.61612e-48	2.22063e-40	FALSE	NaN	1054.22	1054.22	TRUE	TRUE	-5.23475	2	_NVDEAINFINER_	_NVDEAINFINER_	717.355	717.355	1054.22
Not Defined	A210305_bc_hela_200ng_100min_dia_standard_py3_1017	NA	A210305_bc_hela_200ng_100min_dia_standard_py3_1017.d	1	P51648	P51648	-76.1925	-76.1925	9.69346e-90	5.52322e-93	1.20731e-91	1.03399e-94	12	661.519	YIAPTVLTDVDPK	Stripped Sequence	TRUE	0	YIAPTVLTDVDPK	7	1	FALSE	_YIAPTVLTDVDPK_	55.3843	FALSE	_YIAPTVLTDVDPK_	_YIAPTVLTDVDPK_	no group specified	LABEL_FREE	FALSE	NaN	3.97114e-24	3.69462e-39	55.1555	55.2764	55.2187	1.33466e-24	4.00397e-24	3.91627e-61	3.69462e-39	FALSE	NaN	886.764	886.764	TRUE	TRUE	-8.56993	2	_YIAPTVLTDVDPK_	_YIAPTVLTDVDPK_	716.39	716.391	886.764
Not Defined	A210305_bc_hela_200ng_100min_dia_standard_py3_1017	NA	A210305_bc_hela_200ng_100min_dia_standard_py3_1017.d	1	P51648	P51648	-76.1925	-76.1925	9.69346e-90	5.52322e-93	1.20731e-91	1.03399e-94	12	661.519	FDHIFYTGNTAVGK	Stripped Sequence	TRUE	0	FDHIFYTGNTAVGK	8	2	FALSE	_FDHIFYTGNTAVGK_	31.4843	FALSE	_FDHIFYTGNTAVGK_	_FDHIFYTGNTAVGK_	no group specified	LABEL_FREE	FALSE	NaN	9.97769e-21	1.4688e-33	38.8031	31.4132	38.8433	1.28775e-25	3.80742e-25	1.4688e-33	5.58373e-27	FALSE	NaN	596.139	596.139	TRUE	TRUE	-10.8205	3	_FDHIFYTGNTAVGK_	_FDHIFYTGNTAVGK_	523.928	523.928	596.139
Not Defined	A210305_bc_hela_200ng_100min_dia_standard_py3_1017	NA	A210305_bc_hela_200ng_100min_dia_standard_py3_1017.d	1	P51648	P51648	-76.1925	-76.1925	9.69346e-90	5.52322e-93	1.20731e-91	1.03399e-94	12	661.519	FDHIFYTGNTAVGK	Stripped Sequence	TRUE	0	FDHIFYTGNTAVGK	8	2	FALSE	_FDHIFYTGNTAVGK_	31.4843	FALSE	_FDHIFYTGNTAVGK_	_FDHIFYTGNTAVGK_	no group specified	LABEL_FREE	FALSE	NaN	0.000109886	2.68817e-06	38.8235	31.4492	38.8433	1.66541e-05	2.65509e-05	2.68817e-06	2.07232e-05	FALSE	NaN	188.859	188.859	TRUE	TRUE	-29.6639	2	_FDHIFYTGNTAVGK_	_FDHIFYTGNTAVGK_	785.388	785.389	188.859
Not Defined	A210305_bc_hela_200ng_100min_dia_standard_py3_1017	NA	A210305_bc_hela_200ng_100min_dia_standard_py3_1017.d	1	P51648	P51648	-76.1925	-76.1925	9.69346e-90	5.52322e-93	1.20731e-91	1.03399e-94	12	661.519	DILTAIAADLCK	Stripped Sequence	TRUE	0	DILTAIAADLCK	9	1	FALSE	_DILTAIAADLC[+57]K_	125.82	FALSE	_DILTAIAADLC[Carbamidomethyl (C)]K_	_DILTAIAADLC[Carbamidomethyl (C)]K_	no group specified	LABEL_FREE	FALSE	NaN	2.21736e-31	3.15481e-51	90.524	125.894	90.5109	1.27669e-36	3.83007e-36	3.15481e-51	4.51204e-50	FALSE	NaN	342.808	342.808	TRUE	TRUE	-4.24004	2	_DILTAIAADLC[+57]K_	_DILTAIAADLC[Carbamidomethyl (C)]K_	652.35	652.35	342.808
Not Defined	A210305_bc_hela_200ng_100min_dia_standard_py3_1017	NA	A210305_bc_hela_200ng_100min_dia_standard_py3_1017.d	1	P51648	P51648	-76.1925	-76.1925	9.69346e-90	5.52322e-93	1.20731e-91	1.03399e-94	12	661.519	SPCYIDK	Stripped Sequence	TRUE	0	SPCYIDK	10	1	FALSE	_SPC[+57]YIDK_	-22.1828	FALSE	_SPC[Carbamidomethyl (C)]YIDK_	_SPC[Carbamidomethyl (C)]YIDK_	no group specified	LABEL_FREE	FALSE	NaN	1.03816e-20	1.56774e-33	11.8865	-22.15	11.8742	1.46315e-12	4.38944e-12	1.56774e-33	1.08711e-22	FALSE	NaN	332.719	332.719	TRUE	TRUE	-10.8324	2	_SPC[+57]YIDK_	_SPC[Carbamidomethyl (C)]YIDK_	441.705	441.704	332.719
Not Defined	A210305_bc_hela_200ng_100min_dia_standard_py3_1017	NA	A210305_bc_hela_200ng_100min_dia_standard_py3_1017.d	1	P51648	P51648	-76.1925	-76.1925	9.69346e-90	5.52322e-93	1.20731e-91	1.03399e-94	12	661.519	HSFDTFSHQR	Stripped Sequence	TRUE	0	HSFDTFSHQR	11	1	FALSE	_HSFDTFSHQR_	-23.6965	FALSE	_HSFDTFSHQR_	_HSFDTFSHQR_	no group specified	LABEL_FREE	FALSE	NaN	1.34385e-12	2.36087e-20	11.2839	-23.7332	11.2978	6.55887e-13	1.81776e-12	2.36087e-20	1.49899e-13	FALSE	NaN	109.92	109.92	TRUE	TRUE	-17.248	3	_HSFDTFSHQR_	_HSFDTFSHQR_	421.195	421.194	109.92
Not Defined	A210305_bc_hela_200ng_100min_dia_standard_py3_1017	NA	A210305_bc_hela_200ng_100min_dia_standard_py3_1017.d	1	P51649	P51649	-73.5095	-73.5095	1.9991e-108	3.58641e-112	7.78336e-110	2.57321e-113	13	170.964	LAGLSAALLR	Stripped Sequence	TRUE	0	LAGLSAALLR	1	1	TRUE	_LAGLSAALLR_	51.5833	FALSE	_LAGLSAALLR_	_LAGLSAALLR_	no group specified	LABEL_FREE	FALSE	NaN	2.11168e-20	5.00709e-33	53.0819	51.4481	53.128	1.15012e-26	3.44748e-26	5.00709e-33	2.87362e-29	FALSE	NaN	1035.62	1035.62	TRUE	TRUE	-11.0453	2	_LAGLSAALLR_	_LAGLSAALLR_	492.814	492.813	1035.62
Not Defined	A210305_bc_hela_200ng_100min_dia_standard_py3_1017	NA	A210305_bc_hela_200ng_100min_dia_standard_py3_1017.d	1	P51649	P51649	-73.5095	-73.5095	1.9991e-108	3.58641e-112	7.78336e-110	2.57321e-113	13	170.964	ISFTGSTTTGK	Stripped Sequence	TRUE	0	ISFTGSTTTGK	2	1	TRUE	_ISFTGSTTTGK_	-1.3415	FALSE	_ISFTGSTTTGK_	_ISFTGSTTTGK_	no group specified	LABEL_FREE	FALSE	NaN	3.11682e-20	9.43012e-33	20.4469	-1.31484	20.4334	4.25077e-21	1.27505e-20	9.43012e-33	1.82291e-24	FALSE	NaN	641.886	641.886	TRUE	TRUE	-11.1627	2	_ISFTGSTTTGK_	_ISFTGSTTTGK_	550.285	550.285	641.886
Not Defined	A210305_bc_hela_200ng_100min_dia_standard_py3_1017	NA	A210305_bc_hela_200ng_100min_dia_standard_py3_1017.d	1	P51649	P51649	-73.5095	-73.5095	1.9991e-108	3.58641e-112	7.78336e-110	2.57321e-113	13	170.964	EVGEAICTDPLVSK	Stripped Sequence	TRUE	0	EVGEAICTDPLVSK	3	1	TRUE	_EVGEAIC[+57]TDPLVSK_	40.6254	FALSE	_EVGEAIC[Carbamidomethyl (C)]TDPLVSK_	_EVGEAIC[Carbamidomethyl (C)]TDPLVSK_	no group specified	LABEL_FREE	FALSE	NaN	1.80018e-36	9.61977e-60	45.521	40.6628	45.5006	8.58304e-27	2.57491e-26	9.61977e-60	4.96241e-33	FALSE	NaN	304.53	304.53	TRUE	TRUE	-1.45469	2	_EVGEAIC[+57]TDPLVSK_	_EVGEAIC[Carbamidomethyl (C)]TDPLVSK_	759.379	759.38	304.53
Not Defined	A210305_bc_hela_200ng_100min_dia_standard_py3_1017	NA	A210305_bc_hela_200ng_100min_dia_standard_py3_1017.d	1	P51649	P51649	-73.5095	-73.5095	1.9991e-108	3.58641e-112	7.78336e-110	2.57321e-113	13	170.964	VYGDIIHTPAK	Stripped Sequence	TRUE	0	VYGDIIHTPAK	4	1	FALSE	_VYGDIIHTPAK_	11.265	FALSE	_VYGDIIHTPAK_	_VYGDIIHTPAK_	no group specified	LABEL_FREE	FALSE	NaN	1.12033e-17	1.35579e-28	26.7098	11.1537	26.7764	1.47422e-26	4.40909e-26	2.9109e-43	1.35579e-28	FALSE	NaN	285.613	285.613	TRUE	TRUE	-13.0072	2	_VYGDIIHTPAK_	_VYGDIIHTPAK_	607.332	607.333	285.613
Not Defined	A210305_bc_hela_200ng_100min_dia_standard_py3_1017	NA	A210305_bc_hela_200ng_100min_dia_standard_py3_1017.d	1	P51649	P51649	-73.5095	-73.5095	1.9991e-108	3.58641e-112	7.78336e-110	2.57321e-113	13	170.964	YGIDEYLELK	Stripped Sequence	TRUE	0	YGIDEYLELK	5	1	FALSE	_YGIDEYLELK_	67.9168	FALSE	_YGIDEYLELK_	_YGIDEYLELK_	no group specified	LABEL_FREE	FALSE	NaN	1.17895e-29	2.5904e-48	63.8148	67.7001	63.9117	2.68146e-25	8.04437e-25	1.81954e-56	2.5904e-48	FALSE	NaN	270.306	270.306	TRUE	TRUE	-5.23322	2	_YGIDEYLELK_	_YGIDEYLELK_	621.816	621.816	270.306
Not Defined	A210305_bc_hela_200ng_100min_dia_standard_py3_1017	NA	A210305_bc_hela_200ng_100min_dia_standard_py3_1017.d	1	P51649	P51649	-73.5095	-73.5095	1.9991e-108	3.58641e-112	7.78336e-110	2.57321e-113	13	170.964	GIHDAFVK	Stripped Sequence	TRUE	0	GIHDAFVK	6	1	FALSE	_GIHDAFVK_	-15.1636	FALSE	_GIHDAFVK_	_GIHDAFVK_	no group specified	LABEL_FREE	FALSE	NaN	9.82144e-16	1.93037e-25	14.6602	-15.2513	14.6925	5.15993e-11	1.54797e-10	1.93037e-25	8.95397e-16	FALSE	NaN	136.898	136.898	TRUE	TRUE	-14.5203	2	_GIHDAFVK_	_GIHDAFVK_	443.743	443.742	136.898
Not Defined	A210305_bc_hela_200ng_100min_dia_standard_py3_1017	NA	A210305_bc_hela_200ng_100min_dia_standard_py3_1017.d	1	P51649	P51649	-73.5095	-73.5095	1.9991e-108	3.58641e-112	7.78336e-110	2.57321e-113	13	170.964	ILLHHAANSVK	Stripped Sequence	TRUE	0	ILLHHAANSVK	7	1	FALSE	_ILLHHAANSVK_	-30.2657	FALSE	_ILLHHAANSVK_	_ILLHHAANSVK_	no group specified	LABEL_FREE	FALSE	NaN	5.85333e-18	4.72224e-29	8.94089	-30.1984	8.91214	5.07014e-28	1.37283e-27	4.72224e-29	1.00991e-28	FALSE	NaN	170.535	170.535	TRUE	TRUE	-12.7965	2	_ILLHHAANSVK_	_ILLHHAANSVK_	601.854	601.854	170.535
Not Defined	A210305_bc_hela_200ng_100min_dia_standard_py3_1017	NA	A210305_bc_hela_200ng_100min_dia_standard_py3_1017.d	1	P51649	P51649	-73.5095	-73.5095	1.9991e-108	3.58641e-112	7.78336e-110	2.57321e-113	13	170.964	WYNLMIQNK	Stripped Sequence	TRUE	0	WYNLMIQNK	8	1	FALSE	_WYNLMIQNK_	48.1823	FALSE	_WYNLMIQNK_	_WYNLMIQNK_	no group specified	LABEL_FREE	FALSE	NaN	8.75208e-07	8.484e-10	49.9043	48.0252	50.0283	3.81294e-07	1.14303e-06	2.47857e-34	8.484e-10	FALSE	NaN	132.418	132.418	TRUE	TRUE	-24.372	2	_WYNLMIQNK_	_WYNLMIQNK_	605.308	605.308	132.418
Not Defined	A210305_bc_hela_200ng_100min_dia_standard_py3_1017	NA	A210305_bc_hela_200ng_100min_dia_standard_py3_1017.d	1	P51649	P51649	-73.5095	-73.5095	1.9991e-108	3.58641e-112	7.78336e-110	2.57321e-113	13	170.964	VGAALAAGCTVVVK	Stripped Sequence	TRUE	0	VGAALAAGCTVVVK	9	1	FALSE	_VGAALAAGC[+57]TVVVK_	28.1333	FALSE	_VGAALAAGC[Carbamidomethyl (C)]TVVVK_	_VGAALAAGC[Carbamidomethyl (C)]TVVVK_	no group specified	LABEL_FREE	FALSE	NaN	3.09932e-15	1.2477e-24	36.4916	28.0265	36.5567	3.45459e-05	0.000102939	1.2477e-24	6.98766e-07	FALSE	NaN	118.432	118.432	TRUE	TRUE	-14.9285	2	_VGAALAAGC[+57]TVVVK_	_VGAALAAGC[Carbamidomethyl (C)]TVVVK_	658.374	658.374	118.432
Not Defined	A210305_bc_hela_200ng_100min_dia_standard_py3_1017	NA	A210305_bc_hela_200ng_100min_dia_standard_py3_1017.d	1	P51649	P51649	-73.5095	-73.5095	1.9991e-108	3.58641e-112	7.78336e-110	2.57321e-113	13	170.964	NTGQTCVCSNQFLVQR	Stripped Sequence	TRUE	0	NTGQTCVCSNQFLVQR	10	2	FALSE	_NTGQTC[+57]VC[+57]SNQFLVQR_	27.4504	FALSE	_NTGQTC[Carbamidomethyl (C)]VC[Carbamidomethyl (C)]SNQFLVQR_	_NTGQTC[Carbamidomethyl (C)]VC[Carbamidomethyl (C)]SNQFLVQR_	no group specified	LABEL_FREE	FALSE	NaN	8.49259e-12	4.70443e-19	36.1932	27.4632	36.1869	1.59551e-19	4.70443e-19	2.49871e-49	8.2092e-21	FALSE	NaN	55.8975	55.8975	TRUE	TRUE	-18.0187	2	_NTGQTC[+57]VC[+57]SNQFLVQR_	_NTGQTC[Carbamidomethyl (C)]VC[Carbamidomethyl (C)]SNQFLVQR_	956.444	956.444	55.8975
Not Defined	A210305_bc_hela_200ng_100min_dia_standard_py3_1017	NA	A210305_bc_hela_200ng_100min_dia_standard_py3_1017.d	1	P51649	P51649	-73.5095	-73.5095	1.9991e-108	3.58641e-112	7.78336e-110	2.57321e-113	13	170.964	NTGQTCVCSNQFLVQR	Stripped Sequence	TRUE	0	NTGQTCVCSNQFLVQR	10	2	FALSE	_NTGQTC[+57]VC[+57]SNQFLVQR_	27.4504	FALSE	_NTGQTC[Carbamidomethyl (C)]VC[Carbamidomethyl (C)]SNQFLVQR_	_NTGQTC[Carbamidomethyl (C)]VC[Carbamidomethyl (C)]SNQFLVQR_	no group specified	LABEL_FREE	FALSE	NaN	8.18432e-33	1.11854e-53	36.1714	27.4195	36.1869	1.49888e-21	4.49664e-21	1.11854e-53	6.30005e-44	FALSE	NaN	49.7132	49.7132	TRUE	TRUE	-3.42223	3	_NTGQTC[+57]VC[+57]SNQFLVQR_	_NTGQTC[Carbamidomethyl (C)]VC[Carbamidomethyl (C)]SNQFLVQR_	637.965	637.965	49.7132
Not Defined	A210305_bc_hela_200ng_100min_dia_standard_py3_1017	NA	A210305_bc_hela_200ng_100min_dia_standard_py3_1017.d	1	P51649	P51649	-73.5095	-73.5095	1.9991e-108	3.58641e-112	7.78336e-110	2.57321e-113	13	170.964	VGNGFEEGTTQGPLINEK	Stripped Sequence	TRUE	0	VGNGFEEGTTQGPLINEK	11	1	FALSE	_VGNGFEEGTTQGPLINEK_	35.157	FALSE	_VGNGFEEGTTQGPLINEK_	_VGNGFEEGTTQGPLINEK_	no group specified	LABEL_FREE	FALSE	NaN	3.39513e-11	4.51549e-18	40.8676	35.1648	40.8608	1.3529e-15	4.0542e-15	7.60003e-24	4.51549e-18	FALSE	NaN	60.738	60.738	TRUE	TRUE	-18.6259	2	_VGNGFEEGTTQGPLINEK_	_VGNGFEEGTTQGPLINEK_	945.466	945.466	60.738
Not Defined	A210305_bc_hela_200ng_100min_dia_standard_py3_1017	NA	A210305_bc_hela_200ng_100min_dia_standard_py3_1017.d	1	P51649	P51649	-73.5095	-73.5095	1.9991e-108	3.58641e-112	7.78336e-110	2.57321e-113	13	170.964	WLPAAATFPVQDPASGAALGMVADCGVR	Stripped Sequence	TRUE	0	WLPAAATFPVQDPASGAALGMVADCGVR	12	1	FALSE	_WLPAAATFPVQDPASGAALGMVADC[+57]GVR_	110.872	FALSE	_WLPAAATFPVQDPASGAALGMVADC[Carbamidomethyl (C)]GVR_	_WLPAAATFPVQDPASGAALGMVADC[Carbamidomethyl (C)]GVR_	no group specified	LABEL_FREE	FALSE	NaN	1.18792e-12	1.93285e-20	88.9231	116.734	87.8275	0.000439634	0.00129946	1.93285e-20	1.94421e-05	FALSE	NaN	63.8728	63.8728	TRUE	TRUE	-17.1977	3	_WLPAAATFPVQDPASGAALGMVADC[+57]GVR_	_WLPAAATFPVQDPASGAALGMVADC[Carbamidomethyl (C)]GVR_	943.467	943.468	63.8728
Not Defined	A210305_bc_hela_200ng_100min_dia_standard_py3_1017	NA	A210305_bc_hela_200ng_100min_dia_standard_py3_1017.d	1	P51659	P51659	-76.3754	-76.3754	1.56036e-88	9.58945e-92	1.86224e-90	1.7029e-93	34	664.351	VLQQFADNDVSR	Stripped Sequence	TRUE	0	VLQQFADNDVSR	1	1	TRUE	_VLQQFADNDVSR_	16.333	FALSE	_VLQQFADNDVSR_	_VLQQFADNDVSR_	no group specified	LABEL_FREE	FALSE	NaN	2.02031e-20	4.65888e-33	29.8895	16.2546	29.9347	2.39454e-25	7.18362e-25	3.52697e-34	4.65888e-33	FALSE	NaN	7485.16	7485.16	TRUE	TRUE	-11.032	2	_VLQQFADNDVSR_	_VLQQFADNDVSR_	696.349	696.35	7485.16
Not Defined	A210305_bc_hela_200ng_100min_dia_standard_py3_1017	NA	A210305_bc_hela_200ng_100min_dia_standard_py3_1017.d	1	P51659	P51659	-76.3754	-76.3754	1.56036e-88	9.58945e-92	1.86224e-90	1.7029e-93	34	664.351	IDVVVNNAGILR	Stripped Sequence	TRUE	0	IDVVVNNAGILR	2	1	TRUE	_IDVVVNNAGILR_	49.8644	FALSE	_IDVVVNNAGILR_	_IDVVVNNAGILR_	no group specified	LABEL_FREE	FALSE	NaN	8.42021e-27	1.40003e-43	52.051	49.8792	52.0348	2.60301e-23	7.80903e-23	1.40003e-43	2.68671e-38	FALSE	NaN	5888.47	5888.47	TRUE	TRUE	-6.91215	2	_IDVVVNNAGILR_	_IDVVVNNAGILR_	641.878	641.878	5888.47
Not Defined	A210305_bc_hela_200ng_100min_dia_standard_py3_1017	NA	A210305_bc_hela_200ng_100min_dia_standard_py3_1017.d	1	P51659	P51659	-76.3754	-76.3754	1.56036e-88	9.58945e-92	1.86224e-90	1.7029e-93	34	664.351	AYALAFAER	Stripped Sequence	TRUE	0	AYALAFAER	3	1	TRUE	_AYALAFAER_	32.5918	FALSE	_AYALAFAER_	_AYALAFAER_	no group specified	LABEL_FREE	FALSE	NaN	7.14674e-18	6.53108e-29	39.5041	32.8493	39.3872	1.76039e-27	5.21458e-27	1.2789e-30	6.53108e-29	FALSE	NaN	5114.43	5114.43	TRUE	TRUE	-12.8611	2	_AYALAFAER_	_AYALAFAER_	506.267	506.266	5114.43
Not Defined	A210305_bc_hela_200ng_100min_dia_standard_py3_1017	NA	A210305_bc_hela_200ng_100min_dia_standard_py3_1017.d	1	P51659	P51659	-76.3754	-76.3754	1.56036e-88	9.58945e-92	1.86224e-90	1.7029e-93	34	664.351	NHPMTPEAVK	Stripped Sequence	TRUE	0	NHPMTPEAVK	4	1	FALSE	_NHPMTPEAVK_	-27.8967	FALSE	_NHPMTPEAVK_	_NHPMTPEAVK_	no group specified	LABEL_FREE	FALSE	NaN	1.00541e-08	1.03857e-13	9.80762	-28.0333	9.85566	1.5115e-13	2.70924e-13	7.86685e-14	1.03857e-13	FALSE	NaN	4866.3	4866.3	TRUE	TRUE	-21.4837	2	_NHPMTPEAVK_	_NHPMTPEAVK_	562.282	562.282	4866.3
Not Defined	A210305_bc_hela_200ng_100min_dia_standard_py3_1017	NA	A210305_bc_hela_200ng_100min_dia_standard_py3_1017.d	1	P51659	P51659	-76.3754	-76.3754	1.56036e-88	9.58945e-92	1.86224e-90	1.7029e-93	34	664.351	GALVVVNDLGGDFK	Stripped Sequence	TRUE	0	GALVVVNDLGGDFK	5	1	FALSE	_GALVVVNDLGGDFK_	67.1034	FALSE	_GALVVVNDLGGDFK_	_GALVVVNDLGGDFK_	no group specified	LABEL_FREE	FALSE	NaN	4.34736e-19	6.91125e-31	63.5215	66.891	63.5972	6.40836e-26	1.90988e-25	6.91125e-31	1.26194e-27	FALSE	NaN	3899.61	3899.61	TRUE	TRUE	-11.9716	2	_GALVVVNDLGGDFK_	_GALVVVNDLGGDFK_	702.38	702.38	3899.61
Not Defined	A210305_bc_hela_200ng_100min_dia_standard_py3_1017	NA	A210305_bc_hela_200ng_100min_dia_standard_py3_1017.d	1	P51659	P51659	-76.3754	-76.3754	1.56036e-88	9.58945e-92	1.86224e-90	1.7029e-93	34	664.351	VAVAIPNRPPDAVLTDTTSLNQAALYR	Stripped Sequence	TRUE	1	VAVAIPNRPPDAVLTDTTSLNQAALYR	6	1	FALSE	_VAVAIPNRPPDAVLTDTTSLNQAALYR_	77.9795	FALSE	_VAVAIPNRPPDAVLTDTTSLNQAALYR_	_VAVAIPNRPPDAVLTDTTSLNQAALYR_	no group specified	LABEL_FREE	FALSE	NaN	3.77271e-09	1.57177e-14	70.7748	78.3324	70.5462	7.00524e-07	2.09189e-06	1.57177e-14	9.68565e-09	FALSE	NaN	3784.37	3784.37	TRUE	TRUE	-20.9401	3	_VAVAIPNRPPDAVLTDTTSLNQAALYR_	_VAVAIPNRPPDAVLTDTTSLNQAALYR_	956.186	956.186	3784.37
Not Defined	A210305_bc_hela_200ng_100min_dia_standard_py3_1017	NA	A210305_bc_hela_200ng_100min_dia_standard_py3_1017.d	1	P51659	P51659	-76.3754	-76.3754	1.56036e-88	9.58945e-92	1.86224e-90	1.7029e-93	34	664.351	PVYPGQTLQTEMWK	Stripped Sequence	TRUE	0	PVYPGQTLQTEMWK	7	2	FALSE	_PVYPGQTLQTEMWK_	58.0993	FALSE	_PVYPGQTLQTEMWK_	_PVYPGQTLQTEMWK_	no group specified	LABEL_FREE	FALSE	NaN	8.05583e-22	2.37807e-35	56.592	57.9833	56.6535	1.83608e-28	5.50825e-28	8.08587e-44	2.37807e-35	FALSE	NaN	3680.11	3680.11	TRUE	TRUE	-10.0788	2	_PVYPGQTLQTEMWK_	_PVYPGQTLQTEMWK_	839.419	839.42	3680.11
Not Defined	A210305_bc_hela_200ng_100min_dia_standard_py3_1017	NA	A210305_bc_hela_200ng_100min_dia_standard_py3_1017.d	1	P51659	P51659	-76.3754	-76.3754	1.56036e-88	9.58945e-92	1.86224e-90	1.7029e-93	34	664.351	PVYPGQTLQTEMWK	Stripped Sequence	TRUE	0	PVYPGQTLQTEMWK	7	2	FALSE	_PVYPGQTLQTEMWK_	58.0993	FALSE	_PVYPGQTLQTEMWK_	_PVYPGQTLQTEMWK_	no group specified	LABEL_FREE	FALSE	NaN	9.98923e-30	1.95832e-48	56.5909	57.9811	56.6535	3.96559e-12	1.18611e-11	1.95832e-48	3.56401e-14	FALSE	NaN	141.72	141.72	TRUE	TRUE	-5.19163	3	_PVYPGQTLQTEMWK_	_PVYPGQTLQTEMWK_	559.948	559.948	141.72
Not Defined	A210305_bc_hela_200ng_100min_dia_standard_py3_1017	NA	A210305_bc_hela_200ng_100min_dia_standard_py3_1017.d	1	P51659	P51659	-76.3754	-76.3754	1.56036e-88	9.58945e-92	1.86224e-90	1.7029e-93	34	664.351	VLHGEQYLELYK	Stripped Sequence	TRUE	0	VLHGEQYLELYK	8	2	FALSE	_VLHGEQYLELYK_	36.5005	FALSE	_VLHGEQYLELYK_	_VLHGEQYLELYK_	no group specified	LABEL_FREE	FALSE	NaN	1.81618e-22	2.04731e-36	41.9695	36.3736	42.0893	7.17243e-19	2.15173e-18	2.04731e-36	1.6472e-26	FALSE	NaN	1852.61	1852.61	TRUE	TRUE	-9.64819	2	_VLHGEQYLELYK_	_VLHGEQYLELYK_	746.396	746.396	1852.61
Not Defined	A210305_bc_hela_200ng_100min_dia_standard_py3_1017	NA	A210305_bc_hela_200ng_100min_dia_standard_py3_1017.d	1	P51659	P51659	-76.3754	-76.3754	1.56036e-88	9.58945e-92	1.86224e-90	1.7029e-93	34	664.351	VLHGEQYLELYK	Stripped Sequence	TRUE	0	VLHGEQYLELYK	8	2	FALSE	_VLHGEQYLELYK_	36.5005	FALSE	_VLHGEQYLELYK_	_VLHGEQYLELYK_	no group specified	LABEL_FREE	FALSE	NaN	1.67114e-12	3.3621e-20	41.981	36.3858	42.0893	1.20743e-20	3.3621e-20	5.50619e-29	2.60189e-21	FALSE	NaN	1982.3	1982.3	TRUE	TRUE	-17.3372	3	_VLHGEQYLELYK_	_VLHGEQYLELYK_	497.933	497.933	1982.3
Not Defined	A210305_bc_hela_200ng_100min_dia_standard_py3_1017	NA	A210305_bc_hela_200ng_100min_dia_standard_py3_1017.d	1	P51659	P51659	-76.3754	-76.3754	1.56036e-88	9.58945e-92	1.86224e-90	1.7029e-93	34	664.351	AVANYDSVEEGEK	Stripped Sequence	TRUE	0	AVANYDSVEEGEK	9	1	FALSE	_AVANYDSVEEGEK_	0.318207	FALSE	_AVANYDSVEEGEK_	_AVANYDSVEEGEK_	no group specified	LABEL_FREE	FALSE	NaN	2.81334e-27	2.28296e-44	21.2044	0.193016	21.2615	5.00681e-26	1.50204e-25	2.28296e-44	3.87504e-42	FALSE	NaN	3555.49	3555.49	TRUE	TRUE	-6.62666	2	_AVANYDSVEEGEK_	_AVANYDSVEEGEK_	705.823	705.823	3555.49
Not Defined	A210305_bc_hela_200ng_100min_dia_standard_py3_1017	NA	A210305_bc_hela_200ng_100min_dia_standard_py3_1017.d	1	P51659	P51659	-76.3754	-76.3754	1.56036e-88	9.58945e-92	1.86224e-90	1.7029e-93	34	664.351	ATSTATSGFAGAIGQK	Stripped Sequence	TRUE	0	ATSTATSGFAGAIGQK	10	1	FALSE	_ATSTATSGFAGAIGQK_	15.291	FALSE	_ATSTATSGFAGAIGQK_	_ATSTATSGFAGAIGQK_	no group specified	LABEL_FREE	FALSE	NaN	7.28881e-17	2.83413e-27	29.4273	15.4488	29.3379	5.14255e-19	1.54261e-18	2.83413e-27	1.58857e-22	FALSE	NaN	2711.11	2711.11	TRUE	TRUE	-13.6269	2	_ATSTATSGFAGAIGQK_	_ATSTATSGFAGAIGQK_	734.376	734.376	2711.11
Not Defined	A210305_bc_hela_200ng_100min_dia_standard_py3_1017	NA	A210305_bc_hela_200ng_100min_dia_standard_py3_1017.d	1	P51659	P51659	-76.3754	-76.3754	1.56036e-88	9.58945e-92	1.86224e-90	1.7029e-93	34	664.351	ICDFENASK	Stripped Sequence	TRUE	0	ICDFENASK	11	1	FALSE	_IC[+57]DFENASK_	-7.88417	FALSE	_IC[Carbamidomethyl (C)]DFENASK_	_IC[Carbamidomethyl (C)]DFENASK_	no group specified	LABEL_FREE	FALSE	NaN	2.27402e-22	2.96581e-36	17.5862	-7.90513	17.5967	6.39085e-24	1.91725e-23	2.68902e-38	2.96581e-36	FALSE	NaN	2201.13	2201.13	TRUE	TRUE	-9.71278	2	_IC[+57]DFENASK_	_IC[Carbamidomethyl (C)]DFENASK_	542.242	542.242	2201.13
Not Defined	A210305_bc_hela_200ng_100min_dia_standard_py3_1017	NA	A210305_bc_hela_200ng_100min_dia_standard_py3_1017.d	1	P51659	P51659	-76.3754	-76.3754	1.56036e-88	9.58945e-92	1.86224e-90	1.7029e-93	34	664.351	TALDAFGR	Stripped Sequence	TRUE	0	TALDAFGR	12	1	FALSE	_TALDAFGR_	15.7671	FALSE	_TALDAFGR_	_TALDAFGR_	no group specified	LABEL_FREE	FALSE	NaN	6.94029e-19	1.47842e-30	29.5805	15.7174	29.609	6.13091e-10	1.83927e-09	1.47842e-30	4.05839e-15	FALSE	NaN	1635	1635	TRUE	TRUE	-12.1179	2	_TALDAFGR_	_TALDAFGR_	425.725	425.724	1635
Not Defined	A210305_bc_hela_200ng_100min_dia_standard_py3_1017	NA	A210305_bc_hela_200ng_100min_dia_standard_py3_1017.d	1	P51659	P51659	-76.3754	-76.3754	1.56036e-88	9.58945e-92	1.86224e-90	1.7029e-93	34	664.351	AAWEHMK	Stripped Sequence	TRUE	0	AAWEHMK	13	1	FALSE	_AAWEHMK_	-25.5834	FALSE	_AAWEHMK_	_AAWEHMK_	no group specified	LABEL_FREE	FALSE	NaN	1.11001e-11	7.27158e-19	10.5397	-25.7611	10.5971	1.10714e-15	3.32069e-15	1.03218e-21	7.27158e-19	FALSE	NaN	1249.59	1249.59	TRUE	TRUE	-18.134	2	_AAWEHMK_	_AAWEHMK_	436.708	436.707	1249.59
Not Defined	A210305_bc_hela_200ng_100min_dia_standard_py3_1017	NA	A210305_bc_hela_200ng_100min_dia_standard_py3_1017.d	1	P51659	P51659	-76.3754	-76.3754	1.56036e-88	9.58945e-92	1.86224e-90	1.7029e-93	34	664.351	ISDEDWDIIHR	Stripped Sequence	TRUE	0	ISDEDWDIIHR	14	2	FALSE	_ISDEDWDIIHR_	41.0867	FALSE	_ISDEDWDIIHR_	_ISDEDWDIIHR_	no group specified	LABEL_FREE	FALSE	NaN	1.76917e-17	2.84423e-28	45.8612	41.4448	45.736	6.05415e-20	1.81624e-19	3.51512e-29	2.84423e-28	FALSE	NaN	925.671	925.671	TRUE	TRUE	-13.1567	2	_ISDEDWDIIHR_	_ISDEDWDIIHR_	699.836	699.836	925.671
Not Defined	A210305_bc_hela_200ng_100min_dia_standard_py3_1017	NA	A210305_bc_hela_200ng_100min_dia_standard_py3_1017.d	1	P51659	P51659	-76.3754	-76.3754	1.56036e-88	9.58945e-92	1.86224e-90	1.7029e-93	34	664.351	ISDEDWDIIHR	Stripped Sequence	TRUE	0	ISDEDWDIIHR	14	2	FALSE	_ISDEDWDIIHR_	41.0867	FALSE	_ISDEDWDIIHR_	_ISDEDWDIIHR_	no group specified	LABEL_FREE	FALSE	NaN	5.28655e-17	1.68384e-27	45.8544	41.4254	45.736	1.70804e-18	5.12412e-18	1.68384e-27	7.59363e-24	FALSE	NaN	282.765	282.765	TRUE	TRUE	-13.5193	3	_ISDEDWDIIHR_	_ISDEDWDIIHR_	466.893	466.892	282.765
Not Defined	A210305_bc_hela_200ng_100min_dia_standard_py3_1017	NA	A210305_bc_hela_200ng_100min_dia_standard_py3_1017.d	1	P51659	P51659	-76.3754	-76.3754	1.56036e-88	9.58945e-92	1.86224e-90	1.7029e-93	34	664.351	SMMGGGLAEIPGLSINFAK	Stripped Sequence	TRUE	0	SMMGGGLAEIPGLSINFAK	15	1	FALSE	_SMMGGGLAEIPGLSINFAK_	108.29	FALSE	_SMMGGGLAEIPGLSINFAK_	_SMMGGGLAEIPGLSINFAK_	no group specified	LABEL_FREE	FALSE	NaN	1.28185e-25	1.26596e-41	86.9095	108.096	86.9681	2.37116e-35	7.11346e-35	1.26596e-41	1.74351e-40	FALSE	NaN	1150.07	1150.07	TRUE	TRUE	-7.63355	2	_SMMGGGLAEIPGLSINFAK_	_SMMGGGLAEIPGLSINFAK_	946.984	946.985	1150.07
Not Defined	A210305_bc_hela_200ng_100min_dia_standard_py3_1017	NA	A210305_bc_hela_200ng_100min_dia_standard_py3_1017.d	1	P51659	P51659	-76.3754	-76.3754	1.56036e-88	9.58945e-92	1.86224e-90	1.7029e-93	34	664.351	VVEEIRR	Stripped Sequence	TRUE	1	VVEEIRR	16	1	FALSE	_VVEEIRR_	-31.173	FALSE	_VVEEIRR_	_VVEEIRR_	no group specified	LABEL_FREE	FALSE	NaN	7.21572e-12	3.60869e-19	8.50886	-31.2212	8.52797	2.42572e-10	7.24521e-10	3.60869e-19	3.19591e-12	FALSE	NaN	725.756	725.756	TRUE	TRUE	-17.949	2	_VVEEIRR_	_VVEEIRR_	450.767	450.766	725.756
Not Defined	A210305_bc_hela_200ng_100min_dia_standard_py3_1017	NA	A210305_bc_hela_200ng_100min_dia_standard_py3_1017.d	1	P51659	P51659	-76.3754	-76.3754	1.56036e-88	9.58945e-92	1.86224e-90	1.7029e-93	34	664.351	PQSIQESTGSIIEVLSK	Stripped Sequence	TRUE	0	PQSIQESTGSIIEVLSK	17	2	FALSE	_PQSIQESTGSIIEVLSK_	77.3406	FALSE	_PQSIQESTGSIIEVLSK_	_PQSIQESTGSIIEVLSK_	no group specified	LABEL_FREE	FALSE	NaN	1.48731e-22	1.47334e-36	70.2384	77.4882	70.1461	1.1006e-31	2.86344e-31	1.47334e-36	4.38358e-32	FALSE	NaN	578.042	578.042	TRUE	TRUE	-9.5909	3	_PQSIQESTGSIIEVLSK_	_PQSIQESTGSIIEVLSK_	605.995	605.995	578.042
Not Defined	A210305_bc_hela_200ng_100min_dia_standard_py3_1017	NA	A210305_bc_hela_200ng_100min_dia_standard_py3_1017.d	1	P51659	P51659	-76.3754	-76.3754	1.56036e-88	9.58945e-92	1.86224e-90	1.7029e-93	34	664.351	PQSIQESTGSIIEVLSK	Stripped Sequence	TRUE	0	PQSIQESTGSIIEVLSK	17	2	FALSE	_PQSIQESTGSIIEVLSK_	77.3406	FALSE	_PQSIQESTGSIIEVLSK_	_PQSIQESTGSIIEVLSK_	no group specified	LABEL_FREE	FALSE	NaN	0.0020693	2.42562e-05	70.2705	77.5399	70.1461	8.13811e-06	2.42562e-05	3.4463e-14	1.58186e-07	FALSE	NaN	124.002	124.002	TRUE	TRUE	-38.1845	2	_PQSIQESTGSIIEVLSK_	_PQSIQESTGSIIEVLSK_	908.489	908.49	124.002
Not Defined	A210305_bc_hela_200ng_100min_dia_standard_py3_1017	NA	A210305_bc_hela_200ng_100min_dia_standard_py3_1017.d	1	P51659	P51659	-76.3754	-76.3754	1.56036e-88	9.58945e-92	1.86224e-90	1.7029e-93	34	664.351	VVLVTGAGAGLGR	Stripped Sequence	TRUE	0	VVLVTGAGAGLGR	18	1	FALSE	_VVLVTGAGAGLGR_	31.7691	FALSE	_VVLVTGAGAGLGR_	_VVLVTGAGAGLGR_	no group specified	LABEL_FREE	FALSE	NaN	8.9826e-21	1.23656e-33	38.9486	31.6843	38.9901	2.43561e-28	7.30681e-28	1.14884e-40	1.23656e-33	FALSE	NaN	432.598	432.598	TRUE	TRUE	-10.7892	2	_VVLVTGAGAGLGR_	_VVLVTGAGAGLGR_	585.354	585.354	432.598
Not Defined	A210305_bc_hela_200ng_100min_dia_standard_py3_1017	NA	A210305_bc_hela_200ng_100min_dia_standard_py3_1017.d	1	P51659	P51659	-76.3754	-76.3754	1.56036e-88	9.58945e-92	1.86224e-90	1.7029e-93	34	664.351	SNIHCNTIAPNAGSR	Stripped Sequence	TRUE	0	SNIHCNTIAPNAGSR	19	2	FALSE	_SNIHC[+57]NTIAPNAGSR_	-19.4933	FALSE	_SNIHC[Carbamidomethyl (C)]NTIAPNAGSR_	_SNIHC[Carbamidomethyl (C)]NTIAPNAGSR_	no group specified	LABEL_FREE	FALSE	NaN	1.39817e-16	8.15227e-27	12.8548	-19.402	12.8097	2.72124e-27	8.15227e-27	2.14401e-52	1.14424e-29	FALSE	NaN	221.021	221.021	TRUE	TRUE	-13.8469	3	_SNIHC[+57]NTIAPNAGSR_	_SNIHC[Carbamidomethyl (C)]NTIAPNAGSR_	537.927	537.927	221.021
Not Defined	A210305_bc_hela_200ng_100min_dia_standard_py3_1017	NA	A210305_bc_hela_200ng_100min_dia_standard_py3_1017.d	1	P51659	P51659	-76.3754	-76.3754	1.56036e-88	9.58945e-92	1.86224e-90	1.7029e-93	34	664.351	SNIHCNTIAPNAGSR	Stripped Sequence	TRUE	0	SNIHCNTIAPNAGSR	19	2	FALSE	_SNIHC[+57]NTIAPNAGSR_	-19.4933	FALSE	_SNIHC[Carbamidomethyl (C)]NTIAPNAGSR_	_SNIHC[Carbamidomethyl (C)]NTIAPNAGSR_	no group specified	LABEL_FREE	FALSE	NaN	5.37572e-20	2.29356e-32	12.836	-19.4401	12.8097	1.03623e-23	3.10868e-23	2.29356e-32	2.92382e-29	FALSE	NaN	240.069	240.069	TRUE	TRUE	-11.328	2	_SNIHC[+57]NTIAPNAGSR_	_SNIHC[Carbamidomethyl (C)]NTIAPNAGSR_	806.386	806.387	240.069
Not Defined	A210305_bc_hela_200ng_100min_dia_standard_py3_1017	NA	A210305_bc_hela_200ng_100min_dia_standard_py3_1017.d	1	P51659	P51659	-76.3754	-76.3754	1.56036e-88	9.58945e-92	1.86224e-90	1.7029e-93	34	664.351	VQETGDIVISNAYVDLAPTSGTSAK	Stripped Sequence	TRUE	0	VQETGDIVISNAYVDLAPTSGTSAK	20	1	FALSE	_VQETGDIVISNAYVDLAPTSGTSAK_	74.7361	FALSE	_VQETGDIVISNAYVDLAPTSGTSAK_	_VQETGDIVISNAYVDLAPTSGTSAK_	no group specified	LABEL_FREE	FALSE	NaN	4.20714e-19	6.55254e-31	68.0624	74.5857	68.1773	1.6555e-23	4.96651e-23	7.58765e-45	6.55254e-31	FALSE	NaN	507.402	507.402	TRUE	TRUE	-11.9613	3	_VQETGDIVISNAYVDLAPTSGTSAK_	_VQETGDIVISNAYVDLAPTSGTSAK_	846.097	846.099	507.402
Not Defined	A210305_bc_hela_200ng_100min_dia_standard_py3_1017	NA	A210305_bc_hela_200ng_100min_dia_standard_py3_1017.d	1	P51659	P51659	-76.3754	-76.3754	1.56036e-88	9.58945e-92	1.86224e-90	1.7029e-93	34	664.351	CEAVVADVLDK	Stripped Sequence	TRUE	0	CEAVVADVLDK	21	1	FALSE	_C[+57]EAVVADVLDK_	37.1509	FALSE	_C[Carbamidomethyl (C)]EAVVADVLDK_	_C[Carbamidomethyl (C)]EAVVADVLDK_	no group specified	LABEL_FREE	FALSE	NaN	1.19392e-13	4.67144e-22	42.7768	37.1944	42.7338	1.55715e-22	4.67144e-22	1.02482e-49	7.78662e-36	FALSE	NaN	365.669	365.669	TRUE	TRUE	-16.2875	2	_C[+57]EAVVADVLDK_	_C[Carbamidomethyl (C)]EAVVADVLDK_	609.805	609.805	365.669
Not Defined	A210305_bc_hela_200ng_100min_dia_standard_py3_1017	NA	A210305_bc_hela_200ng_100min_dia_standard_py3_1017.d	1	P51659	P51659	-76.3754	-76.3754	1.56036e-88	9.58945e-92	1.86224e-90	1.7029e-93	34	664.351	IDSEGGVSANHTSR	Stripped Sequence	TRUE	0	IDSEGGVSANHTSR	22	1	FALSE	_IDSEGGVSANHTSR_	-31.5917	FALSE	_IDSEGGVSANHTSR_	_IDSEGGVSANHTSR_	no group specified	LABEL_FREE	FALSE	NaN	1.79389e-21	8.84129e-35	8.31713	-31.7139	8.36201	6.12159e-20	1.83648e-19	2.50535e-39	8.84129e-35	FALSE	NaN	272.526	272.526	TRUE	TRUE	-10.3127	2	_IDSEGGVSANHTSR_	_IDSEGGVSANHTSR_	715.337	715.338	272.526
Not Defined	A210305_bc_hela_200ng_100min_dia_standard_py3_1017	NA	A210305_bc_hela_200ng_100min_dia_standard_py3_1017.d	1	P51659	P51659	-76.3754	-76.3754	1.56036e-88	9.58945e-92	1.86224e-90	1.7029e-93	34	664.351	LGLLGLANSLAIEGR	Stripped Sequence	TRUE	0	LGLLGLANSLAIEGR	23	1	FALSE	_LGLLGLANSLAIEGR_	97.7572	FALSE	_LGLLGLANSLAIEGR_	_LGLLGLANSLAIEGR_	no group specified	LABEL_FREE	FALSE	NaN	4.74906e-31	1.15592e-50	82.6639	97.7096	82.6811	9.07916e-33	2.72375e-32	1.15592e-50	8.19471e-42	FALSE	NaN	354.293	354.293	TRUE	TRUE	-4.42991	2	_LGLLGLANSLAIEGR_	_LGLLGLANSLAIEGR_	748.943	748.944	354.293
Not Defined	A210305_bc_hela_200ng_100min_dia_standard_py3_1017	NA	A210305_bc_hela_200ng_100min_dia_standard_py3_1017.d	1	P51659	P51659	-76.3754	-76.3754	1.56036e-88	9.58945e-92	1.86224e-90	1.7029e-93	34	664.351	IIMTSSASGIYGNFGQANYSAAK	Stripped Sequence	TRUE	0	IIMTSSASGIYGNFGQANYSAAK	24	2	FALSE	_IIMTSSASGIYGNFGQANYSAAK_	61.2193	FALSE	_IIMTSSASGIYGNFGQANYSAAK_	_IIMTSSASGIYGNFGQANYSAAK_	no group specified	LABEL_FREE	FALSE	NaN	4.53341e-26	2.2687e-42	59.131	61.2238	59.1276	2.16683e-19	6.50048e-19	5.06553e-54	2.2687e-42	FALSE	NaN	131.211	131.211	TRUE	TRUE	-7.35601	2	_IIMTSSASGIYGNFGQANYSAAK_	_IIMTSSASGIYGNFGQANYSAAK_	1176.07	1176.07	131.211
Not Defined	A210305_bc_hela_200ng_100min_dia_standard_py3_1017	NA	A210305_bc_hela_200ng_100min_dia_standard_py3_1017.d	1	P51659	P51659	-76.3754	-76.3754	1.56036e-88	9.58945e-92	1.86224e-90	1.7029e-93	34	664.351	IIMTSSASGIYGNFGQANYSAAK	Stripped Sequence	TRUE	0	IIMTSSASGIYGNFGQANYSAAK	24	2	FALSE	_IIMTSSASGIYGNFGQANYSAAK_	61.2193	FALSE	_IIMTSSASGIYGNFGQANYSAAK_	_IIMTSSASGIYGNFGQANYSAAK_	no group specified	LABEL_FREE	FALSE	NaN	7.7595e-10	8.84056e-16	59.151	61.2505	59.1276	1.47773e-05	4.4332e-05	1.24513e-17	8.84056e-16	FALSE	NaN	9.88961	9.88961	TRUE	TRUE	-20.1126	3	_IIMTSSASGIYGNFGQANYSAAK_	_IIMTSSASGIYGNFGQANYSAAK_	784.383	784.383	9.88961
Not Defined	A210305_bc_hela_200ng_100min_dia_standard_py3_1017	NA	A210305_bc_hela_200ng_100min_dia_standard_py3_1017.d	1	P51659	P51659	-76.3754	-76.3754	1.56036e-88	9.58945e-92	1.86224e-90	1.7029e-93	34	664.351	VNAVFEWHITK	Stripped Sequence	TRUE	0	VNAVFEWHITK	25	1	FALSE	_VNAVFEWHITK_	44.5968	FALSE	_VNAVFEWHITK_	_VNAVFEWHITK_	no group specified	LABEL_FREE	FALSE	NaN	8.20755e-29	6.56817e-47	47.852	44.7509	47.7583	4.85952e-08	1.45786e-07	6.56817e-47	2.53197e-18	FALSE	NaN	150.922	150.922	TRUE	TRUE	-5.72217	2	_VNAVFEWHITK_	_VNAVFEWHITK_	672.359	672.359	150.922
Not Defined	A210305_bc_hela_200ng_100min_dia_standard_py3_1017	NA	A210305_bc_hela_200ng_100min_dia_standard_py3_1017.d	1	P51659	P51659	-76.3754	-76.3754	1.56036e-88	9.58945e-92	1.86224e-90	1.7029e-93	34	664.351	FIYEGSSDFSCLPTFGVIIGQK	Stripped Sequence	TRUE	0	FIYEGSSDFSCLPTFGVIIGQK	26	1	FALSE	_FIYEGSSDFSC[+57]LPTFGVIIGQK_	142.75	FALSE	_FIYEGSSDFSC[Carbamidomethyl (C)]LPTFGVIIGQK_	_FIYEGSSDFSC[Carbamidomethyl (C)]LPTFGVIIGQK_	no group specified	LABEL_FREE	FALSE	NaN	1.38651e-30	7.11674e-50	93.4344	142.327	93.5136	3.11687e-05	9.3506e-05	6.80862e-55	7.11674e-50	FALSE	NaN	92.6201	92.6201	TRUE	TRUE	-4.69736	3	_FIYEGSSDFSC[+57]LPTFGVIIGQK_	_FIYEGSSDFSC[Carbamidomethyl (C)]LPTFGVIIGQK_	822.407	822.408	92.6201
Not Defined	A210305_bc_hela_200ng_100min_dia_standard_py3_1017	NA	A210305_bc_hela_200ng_100min_dia_standard_py3_1017.d	1	P51659	P51659	-76.3754	-76.3754	1.56036e-88	9.58945e-92	1.86224e-90	1.7029e-93	34	664.351	ICDFENASKPQSIQESTGSIIEVLSK	Stripped Sequence	TRUE	1	ICDFENASKPQSIQESTGSIIEVLSK	27	1	FALSE	_IC[+57]DFENASKPQSIQESTGSIIEVLSK_	83.6966	FALSE	_IC[Carbamidomethyl (C)]DFENASKPQSIQESTGSIIEVLSK_	_IC[Carbamidomethyl (C)]DFENASKPQSIQESTGSIIEVLSK_	no group specified	LABEL_FREE	FALSE	NaN	2.33333e-17	4.46042e-28	73.7236	83.3982	73.9095	4.32044e-10	1.29613e-09	6.47374e-32	4.46042e-28	FALSE	NaN	78.5584	78.5584	TRUE	TRUE	-13.2478	3	_IC[+57]DFENASKPQSIQESTGSIIEVLSK_	_IC[Carbamidomethyl (C)]DFENASKPQSIQESTGSIIEVLSK_	960.815	960.816	78.5584
Not Defined	A210305_bc_hela_200ng_100min_dia_standard_py3_1017	NA	A210305_bc_hela_200ng_100min_dia_standard_py3_1017.d	1	P51659	P51659	-76.3754	-76.3754	1.56036e-88	9.58945e-92	1.86224e-90	1.7029e-93	34	664.351	LSGDWNPLHIDPNFASLAGFDK	Stripped Sequence	TRUE	0	LSGDWNPLHIDPNFASLAGFDK	28	1	FALSE	_LSGDWNPLHIDPNFASLAGFDK_	126.079	FALSE	_LSGDWNPLHIDPNFASLAGFDK_	_LSGDWNPLHIDPNFASLAGFDK_	no group specified	LABEL_FREE	FALSE	NaN	9.76283e-05	2.30005e-06	92.6583	138.055	90.5562	0.0054113	0.0112313	2.30005e-06	0.00500025	FALSE	NaN	6.95117	6.95117	TRUE	TRUE	-29.4105	3	_LSGDWNPLHIDPNFASLAGFDK_	_LSGDWNPLHIDPNFASLAGFDK_	805.397	805.398	6.95117
Not Defined	A210305_bc_hela_200ng_100min_dia_standard_py3_1017	NA	A210305_bc_hela_200ng_100min_dia_standard_py3_1017.d	1	P51665	P51665	-78.4075	-82.5021	1.06188e-75	2.93143e-55	9.12517e-78	2.63895e-57	11	814.874	NDIAINELMK	Stripped Sequence	TRUE	0	NDIAINELMK	1	1	TRUE	_NDIAINELMK_	46.8539	FALSE	_NDIAINELMK_	_NDIAINELMK_	no group specified	LABEL_FREE	FALSE	NaN	9.44601e-16	1.8121e-25	49.0825	46.7723	49.1302	3.79466e-21	1.13838e-20	2.19142e-26	1.8121e-25	FALSE	NaN	4529.29	4529.29	TRUE	TRUE	-14.5066	2	_NDIAINELMK_	_NDIAINELMK_	580.803	580.803	4529.29
Not Defined	A210305_bc_hela_200ng_100min_dia_standard_py3_1017	NA	A210305_bc_hela_200ng_100min_dia_standard_py3_1017.d	1	P51665	P51665	-78.4075	-82.5021	1.06188e-75	2.93143e-55	9.12517e-78	2.63895e-57	11	814.874	ITNQVHGLK	Stripped Sequence	TRUE	0	ITNQVHGLK	2	1	TRUE	_ITNQVHGLK_	-28.8697	FALSE	_ITNQVHGLK_	_ITNQVHGLK_	no group specified	LABEL_FREE	FALSE	NaN	8.1801e-10	9.70125e-16	9.48368	-28.9078	9.49882	1.23167e-14	2.99791e-14	9.70125e-16	6.00072e-15	FALSE	NaN	3271.95	3271.95	TRUE	TRUE	-20.1393	2	_ITNQVHGLK_	_ITNQVHGLK_	505.293	505.293	3271.95
Not Defined	A210305_bc_hela_200ng_100min_dia_standard_py3_1017	NA	A210305_bc_hela_200ng_100min_dia_standard_py3_1017.d	1	P51665	P51665	-78.4075	-82.5021	1.06188e-75	2.93143e-55	9.12517e-78	2.63895e-57	11	814.874	IVGWYHTGPK	Stripped Sequence	TRUE	0	IVGWYHTGPK	3	1	TRUE	_IVGWYHTGPK_	3.14911	FALSE	_IVGWYHTGPK_	_IVGWYHTGPK_	no group specified	LABEL_FREE	FALSE	NaN	3.818e-14	7.35303e-23	22.4113	3.03305	22.4761	3.96596e-17	1.18978e-16	7.35303e-23	3.16137e-22	FALSE	NaN	3366.92	3366.92	TRUE	TRUE	-15.8525	2	_IVGWYHTGPK_	_IVGWYHTGPK_	579.309	579.309	3366.92
Not Defined	A210305_bc_hela_200ng_100min_dia_standard_py3_1017	NA	A210305_bc_hela_200ng_100min_dia_standard_py3_1017.d	1	P51665	P51665	-78.4075	-82.5021	1.06188e-75	2.93143e-55	9.12517e-78	2.63895e-57	11	814.874	VVGVLLGSWQK	Stripped Sequence	TRUE	0	VVGVLLGSWQK	4	1	FALSE	_VVGVLLGSWQK_	57.5924	FALSE	_VVGVLLGSWQK_	_VVGVLLGSWQK_	no group specified	LABEL_FREE	FALSE	NaN	3.28365e-13	2.40881e-21	56.2822	57.3862	56.3861	8.04571e-22	2.40881e-21	5.83693e-33	4.90881e-24	FALSE	NaN	2787.37	2787.37	TRUE	TRUE	-16.6825	2	_VVGVLLGSWQK_	_VVGVLLGSWQK_	593.353	593.353	2787.37
Not Defined	A210305_bc_hela_200ng_100min_dia_standard_py3_1017	NA	A210305_bc_hela_200ng_100min_dia_standard_py3_1017.d	1	P51665	P51665	-78.4075	-82.5021	1.06188e-75	2.93143e-55	9.12517e-78	2.63895e-57	11	814.874	DTTVGTLSQR	Stripped Sequence	TRUE	0	DTTVGTLSQR	5	1	FALSE	_DTTVGTLSQR_	-4.69759	FALSE	_DTTVGTLSQR_	_DTTVGTLSQR_	no group specified	LABEL_FREE	FALSE	NaN	8.9002e-20	5.21774e-32	19.1083	-4.67221	19.0975	6.27363e-21	1.80295e-20	5.21774e-32	7.91377e-22	FALSE	NaN	3135.23	3135.23	TRUE	TRUE	-11.4818	2	_DTTVGTLSQR_	_DTTVGTLSQR_	539.28	539.28	3135.23
Not Defined	A210305_bc_hela_200ng_100min_dia_standard_py3_1017	NA	A210305_bc_hela_200ng_100min_dia_standard_py3_1017.d	1	P51665	P51665	-78.4075	-82.5021	1.06188e-75	2.93143e-55	9.12517e-78	2.63895e-57	11	814.874	SVVALHNLINNK	Stripped Sequence	TRUE	0	SVVALHNLINNK	6	2	FALSE	_SVVALHNLINNK_	22.8998	FALSE	_SVVALHNLINNK_	_SVVALHNLINNK_	no group specified	LABEL_FREE	FALSE	NaN	1.13227e-15	2.43228e-25	33.878	22.9902	33.8131	4.64833e-18	1.3945e-17	2.43228e-25	3.41962e-25	FALSE	NaN	1640.54	1640.54	TRUE	TRUE	-14.5703	2	_SVVALHNLINNK_	_SVVALHNLINNK_	661.383	661.383	1640.54
Not Defined	A210305_bc_hela_200ng_100min_dia_standard_py3_1017	NA	A210305_bc_hela_200ng_100min_dia_standard_py3_1017.d	1	P51665	P51665	-78.4075	-82.5021	1.06188e-75	2.93143e-55	9.12517e-78	2.63895e-57	11	814.874	SVVALHNLINNK	Stripped Sequence	TRUE	0	SVVALHNLINNK	6	2	FALSE	_SVVALHNLINNK_	22.8998	FALSE	_SVVALHNLINNK_	_SVVALHNLINNK_	no group specified	LABEL_FREE	FALSE	NaN	4.67588e-08	2.27285e-12	33.8512	22.9528	33.8131	1.60228e-12	2.53398e-12	3.49815e-40	2.27285e-12	FALSE	NaN	59.9093	59.9093	TRUE	TRUE	-22.3908	3	_SVVALHNLINNK_	_SVVALHNLINNK_	441.258	441.257	59.9093
Not Defined	A210305_bc_hela_200ng_100min_dia_standard_py3_1017	NA	A210305_bc_hela_200ng_100min_dia_standard_py3_1017.d	1	P51665	P51665	-78.4075	-82.5021	1.06188e-75	2.93143e-55	9.12517e-78	2.63895e-57	11	814.874	DLGLPTEAYISVEEVHDDGTPTSK	Stripped Sequence	TRUE	0	DLGLPTEAYISVEEVHDDGTPTSK	7	1	FALSE	_DLGLPTEAYISVEEVHDDGTPTSK_	76.6525	FALSE	_DLGLPTEAYISVEEVHDDGTPTSK_	_DLGLPTEAYISVEEVHDDGTPTSK_	no group specified	LABEL_FREE	FALSE	NaN	2.71147e-11	3.12374e-18	69.6963	76.6421	69.7032	1.04236e-18	3.12374e-18	4.38792e-27	3.34092e-21	FALSE	NaN	1405.78	1405.78	TRUE	TRUE	-18.5255	3	_DLGLPTEAYISVEEVHDDGTPTSK_	_DLGLPTEAYISVEEVHDDGTPTSK_	858.413	858.414	1405.78
Not Defined	A210305_bc_hela_200ng_100min_dia_standard_py3_1017	NA	A210305_bc_hela_200ng_100min_dia_standard_py3_1017.d	1	P51665	P51665	-78.4075	-82.5021	1.06188e-75	2.93143e-55	9.12517e-78	2.63895e-57	11	814.874	VLDVSNSFAVPFDEDDK	Stripped Sequence	TRUE	0	VLDVSNSFAVPFDEDDK	8	1	FALSE	_VLDVSNSFAVPFDEDDK_	80.457	FALSE	_VLDVSNSFAVPFDEDDK_	_VLDVSNSFAVPFDEDDK_	no group specified	LABEL_FREE	FALSE	NaN	3.68247e-10	2.42362e-16	71.8844	80.5055	71.8625	8.07873e-17	2.42362e-16	3.45413e-32	2.8155e-24	FALSE	NaN	481.028	481.028	TRUE	TRUE	-19.7417	2	_VLDVSNSFAVPFDEDDK_	_VLDVSNSFAVPFDEDDK_	948.947	948.948	481.028
Not Defined	A210305_bc_hela_200ng_100min_dia_standard_py3_1017	NA	A210305_bc_hela_200ng_100min_dia_standard_py3_1017.d	1	P51665	P51665	-78.4075	-82.5021	1.06188e-75	2.93143e-55	9.12517e-78	2.63895e-57	11	814.874	TFEHVTSEIGAEEAEEVGVEHLLR	Stripped Sequence	TRUE	0	TFEHVTSEIGAEEAEEVGVEHLLR	9	2	FALSE	_TFEHVTSEIGAEEAEEVGVEHLLR_	74.7807	FALSE	_TFEHVTSEIGAEEAEEVGVEHLLR_	_TFEHVTSEIGAEEAEEVGVEHLLR_	no group specified	LABEL_FREE	FALSE	NaN	9.02141e-21	1.24538e-33	68.1242	74.6731	68.2148	4.15744e-34	1.24538e-33	6.19839e-59	1.84806e-36	FALSE	NaN	259.988	259.988	TRUE	TRUE	-10.7905	4	_TFEHVTSEIGAEEAEEVGVEHLLR_	_TFEHVTSEIGAEEAEEVGVEHLLR_	671.082	671.082	259.988
Not Defined	A210305_bc_hela_200ng_100min_dia_standard_py3_1017	NA	A210305_bc_hela_200ng_100min_dia_standard_py3_1017.d	1	P51665	P51665	-78.4075	-82.5021	1.06188e-75	2.93143e-55	9.12517e-78	2.63895e-57	11	814.874	TFEHVTSEIGAEEAEEVGVEHLLR	Stripped Sequence	TRUE	0	TFEHVTSEIGAEEAEEVGVEHLLR	9	2	FALSE	_TFEHVTSEIGAEEAEEVGVEHLLR_	74.7807	FALSE	_TFEHVTSEIGAEEAEEVGVEHLLR_	_TFEHVTSEIGAEEAEEVGVEHLLR_	no group specified	LABEL_FREE	FALSE	NaN	0.00213024	3.88601e-05	68.176	74.7347	68.2148	2.22447e-05	3.88601e-05	4.87895e-08	2.78252e-05	FALSE	NaN	12.7671	12.7671	TRUE	TRUE	-40.9331	3	_TFEHVTSEIGAEEAEEVGVEHLLR_	_TFEHVTSEIGAEEAEEVGVEHLLR_	894.44	894.441	12.7671
Not Defined	A210305_bc_hela_200ng_100min_dia_standard_py3_1017	NA	A210305_bc_hela_200ng_100min_dia_standard_py3_1017.d	1	P51668;Q9Y2X8	P51668;Q9Y2X8	-78.921	-78.921	1.26381e-72	2.1356e-75	1.03058e-74	2.42051e-77	1	1255.62	SQWSPALTVSK	Stripped Sequence	FALSE	0	SQWSPALTVSK	1	1	TRUE	_SQWSPALTVSK_	29.3915	FALSE	_SQWSPALTVSK_	_SQWSPALTVSK_	no group specified	LABEL_FREE	FALSE	NaN	1.55256e-26	3.85383e-43	37.4493	29.3852	37.4543	1.71425e-23	5.14274e-23	3.85383e-43	2.09837e-38	FALSE	NaN	1255.62	1255.62	TRUE	TRUE	-7.07269	2	_SQWSPALTVSK_	_SQWSPALTVSK_	602.322	602.322	1255.62
Not Defined	A210305_bc_hela_200ng_100min_dia_standard_py3_1017	NA	A210305_bc_hela_200ng_100min_dia_standard_py3_1017.d	1	P51688	P51688	-77.8309	-77.8309	3.10411e-79	3.43384e-82	2.87418e-81	4.52317e-84	3	112.14	SLPLLLSQAGVR	Stripped Sequence	TRUE	0	SLPLLLSQAGVR	1	1	TRUE	_SLPLLLSQAGVR_	65.2866	FALSE	_SLPLLLSQAGVR_	_SLPLLLSQAGVR_	no group specified	LABEL_FREE	FALSE	NaN	1.9444e-28	2.7556e-46	62.5049	65.2651	62.5251	1.88315e-12	5.64944e-12	2.7556e-46	1.40163e-23	FALSE	NaN	213.932	213.932	TRUE	TRUE	-5.94096	2	_SLPLLLSQAGVR_	_SLPLLLSQAGVR_	627.382	627.383	213.932
Not Defined	A210305_bc_hela_200ng_100min_dia_standard_py3_1017	NA	A210305_bc_hela_200ng_100min_dia_standard_py3_1017.d	1	P51688	P51688	-77.8309	-77.8309	3.10411e-79	3.43384e-82	2.87418e-81	4.52317e-84	3	112.14	TNLYWPGTAEPLLVSSPEHPK	Stripped Sequence	TRUE	0	TNLYWPGTAEPLLVSSPEHPK	2	1	TRUE	_TNLYWPGTAEPLLVSSPEHPK_	73.5441	FALSE	_TNLYWPGTAEPLLVSSPEHPK_	_TNLYWPGTAEPLLVSSPEHPK_	no group specified	LABEL_FREE	FALSE	NaN	1.33277e-21	5.43929e-35	67.5222	73.7242	67.4121	2.83895e-06	8.51684e-06	5.43929e-35	6.16985e-12	FALSE	NaN	72.958	72.958	TRUE	TRUE	-10.2257	3	_TNLYWPGTAEPLLVSSPEHPK_	_TNLYWPGTAEPLLVSSPEHPK_	779.402	779.403	72.958
Not Defined	A210305_bc_hela_200ng_100min_dia_standard_py3_1017	NA	A210305_bc_hela_200ng_100min_dia_standard_py3_1017.d	1	P51688	P51688	-77.8309	-77.8309	3.10411e-79	3.43384e-82	2.87418e-81	4.52317e-84	3	112.14	MDQGVGLVLQELR	Stripped Sequence	TRUE	0	MDQGVGLVLQELR	3	1	TRUE	_MDQGVGLVLQELR_	79.3847	FALSE	_MDQGVGLVLQELR_	_MDQGVGLVLQELR_	no group specified	LABEL_FREE	FALSE	NaN	2.09791e-20	4.95429e-33	71.4839	79.6691	71.3592	2.64446e-19	7.93339e-19	4.95429e-33	1.35161e-31	FALSE	NaN	73.983	73.983	TRUE	TRUE	-11.0433	2	_MDQGVGLVLQELR_	_MDQGVGLVLQELR_	729.393	729.393	73.983
Not Defined	A210305_bc_hela_200ng_100min_dia_standard_py3_1017	NA	A210305_bc_hela_200ng_100min_dia_standard_py3_1017.d	1	P51692	P51692	-72.4191	-72.4191	1.51461e-116	1.65761e-120	1.31404e-117	2.8518e-121	8	102.246	YYTPVPCESATAK	Stripped Sequence	TRUE	0	YYTPVPCESATAK	1	1	TRUE	_YYTPVPC[+57]ESATAK_	15.9312	FALSE	_YYTPVPC[Carbamidomethyl (C)]ESATAK_	_YYTPVPC[Carbamidomethyl (C)]ESATAK_	no group specified	LABEL_FREE	FALSE	NaN	2.7404e-30	2.24849e-49	29.6227	15.7908	29.7033	5.903e-30	1.7709e-29	2.24849e-49	4.97915e-39	FALSE	NaN	858.448	858.448	TRUE	TRUE	-4.86765	2	_YYTPVPC[+57]ESATAK_	_YYTPVPC[Carbamidomethyl (C)]ESATAK_	743.848	743.848	858.448
Not Defined	A210305_bc_hela_200ng_100min_dia_standard_py3_1017	NA	A210305_bc_hela_200ng_100min_dia_standard_py3_1017.d	1	P51692	P51692	-72.4191	-72.4191	1.51461e-116	1.65761e-120	1.31404e-117	2.8518e-121	8	102.246	LGHYATQLQNTYDR	Stripped Sequence	TRUE	0	LGHYATQLQNTYDR	2	2	TRUE	_LGHYATQLQNTYDR_	9.38406	FALSE	_LGHYATQLQNTYDR_	_LGHYATQLQNTYDR_	no group specified	LABEL_FREE	FALSE	NaN	1.24258e-25	1.20229e-41	25.8593	9.40033	25.8517	1.9166e-35	5.74981e-35	6.47194e-45	1.20229e-41	FALSE	NaN	171.814	171.814	TRUE	TRUE	-7.6252	3	_LGHYATQLQNTYDR_	_LGHYATQLQNTYDR_	560.609	560.609	171.814
Not Defined	A210305_bc_hela_200ng_100min_dia_standard_py3_1017	NA	A210305_bc_hela_200ng_100min_dia_standard_py3_1017.d	1	P51692	P51692	-72.4191	-72.4191	1.51461e-116	1.65761e-120	1.31404e-117	2.8518e-121	8	102.246	LGHYATQLQNTYDR	Stripped Sequence	TRUE	0	LGHYATQLQNTYDR	2	2	TRUE	_LGHYATQLQNTYDR_	9.38406	FALSE	_LGHYATQLQNTYDR_	_LGHYATQLQNTYDR_	no group specified	LABEL_FREE	FALSE	NaN	6.84219e-11	1.43199e-17	25.8755	9.43536	25.8517	9.42167e-17	2.6833e-16	3.24473e-43	1.43199e-17	FALSE	NaN	21.1472	21.1472	TRUE	TRUE	-18.9437	2	_LGHYATQLQNTYDR_	_LGHYATQLQNTYDR_	840.41	840.411	21.1472
Not Defined	A210305_bc_hela_200ng_100min_dia_standard_py3_1017	NA	A210305_bc_hela_200ng_100min_dia_standard_py3_1017.d	1	P51692	P51692	-72.4191	-72.4191	1.51461e-116	1.65761e-120	1.31404e-117	2.8518e-121	8	102.246	PMDSQWIPHAQS	Stripped Sequence	TRUE	0	PMDSQWIPHAQS	3	1	TRUE	_PMDSQWIPHAQS_	37.1226	FALSE	_PMDSQWIPHAQS_	_PMDSQWIPHAQS_	no group specified	LABEL_FREE	FALSE	NaN	8.89632e-22	2.80121e-35	42.747	37.1643	42.7059	2.45201e-09	7.35602e-09	2.80121e-35	8.34525e-28	FALSE	NaN	169.614	169.614	TRUE	TRUE	-10.1077	2	_PMDSQWIPHAQS_	_PMDSQWIPHAQS_	698.819	698.82	169.614
Not Defined	A210305_bc_hela_200ng_100min_dia_standard_py3_1017	NA	A210305_bc_hela_200ng_100min_dia_standard_py3_1017.d	1	P51692	P51692	-72.4191	-72.4191	1.51461e-116	1.65761e-120	1.31404e-117	2.8518e-121	8	102.246	ATQLLEGLVQELQK	Stripped Sequence	TRUE	0	ATQLLEGLVQELQK	4	1	FALSE	_ATQLLEGLVQELQK_	94.0641	FALSE	_ATQLLEGLVQELQK_	_ATQLLEGLVQELQK_	no group specified	LABEL_FREE	FALSE	NaN	1.71397e-38	2.50365e-63	80.3042	94.0365	80.3185	2.60356e-40	7.81067e-40	2.50365e-63	2.66594e-59	FALSE	NaN	171.774	171.774	TRUE	TRUE	-0.322661	2	_ATQLLEGLVQELQK_	_ATQLLEGLVQELQK_	785.446	785.447	171.774
Not Defined	A210305_bc_hela_200ng_100min_dia_standard_py3_1017	NA	A210305_bc_hela_200ng_100min_dia_standard_py3_1017.d	1	P51692	P51692	-72.4191	-72.4191	1.51461e-116	1.65761e-120	1.31404e-117	2.8518e-121	8	102.246	IQAQFGPLAQLSPQER	Stripped Sequence	TRUE	0	IQAQFGPLAQLSPQER	5	1	FALSE	_IQAQFGPLAQLSPQER_	64.2329	FALSE	_IQAQFGPLAQLSPQER_	_IQAQFGPLAQLSPQER_	no group specified	LABEL_FREE	FALSE	NaN	1.26709e-10	3.98557e-17	61.5621	64.2568	61.5404	1.32852e-17	3.98557e-17	1.74027e-31	1.11398e-27	FALSE	NaN	64.488	64.488	TRUE	TRUE	-19.2299	2	_IQAQFGPLAQLSPQER_	_IQAQFGPLAQLSPQER_	891.979	891.979	64.488
Not Defined	A210305_bc_hela_200ng_100min_dia_standard_py3_1017	NA	A210305_bc_hela_200ng_100min_dia_standard_py3_1017.d	1	P51692	P51692	-72.4191	-72.4191	1.51461e-116	1.65761e-120	1.31404e-117	2.8518e-121	8	102.246	RVEELLGR	Stripped Sequence	TRUE	1	RVEELLGR	6	1	FALSE	_RVEELLGR_	-6.6948	FALSE	_RVEELLGR_	_RVEELLGR_	no group specified	LABEL_FREE	FALSE	NaN	2.34121e-06	5.61343e-09	18.4739	-6.13196	18.1888	4.82885e-05	0.000139786	5.61343e-09	5.07429e-06	FALSE	NaN	78.7	78.7	TRUE	TRUE	-25.1451	2	_RVEELLGR_	_RVEELLGR_	486.285	486.285	78.7
Not Defined	A210305_bc_hela_200ng_100min_dia_standard_py3_1017	NA	A210305_bc_hela_200ng_100min_dia_standard_py3_1017.d	1	P51692	P51692	-72.4191	-72.4191	1.51461e-116	1.65761e-120	1.31404e-117	2.8518e-121	8	102.246	EANNGSSPAGSLADAMSQK	Stripped Sequence	TRUE	0	EANNGSSPAGSLADAMSQK	7	1	FALSE	_EANNGSSPAGSLADAMSQK_	29.5409	FALSE	_EANNGSSPAGSLADAMSQK_	_EANNGSSPAGSLADAMSQK_	no group specified	LABEL_FREE	FALSE	NaN	0.00206469	2.41802e-05	37.7417	29.7574	37.5717	8.75299e-06	2.41802e-05	5.40125e-09	2.07335e-06	FALSE	NaN	19.0645	19.0645	TRUE	TRUE	-38.1666	2	_EANNGSSPAGSLADAMSQK_	_EANNGSSPAGSLADAMSQK_	917.915	917.916	19.0645
Not Defined	A210305_bc_hela_200ng_100min_dia_standard_py3_1017	NA	A210305_bc_hela_200ng_100min_dia_standard_py3_1017.d	1	P51784	P51784	-72.8913	-72.8913	5.41566e-113	7.35404e-117	3.26141e-114	8.44483e-118	16	142.611	FLVEPQEDTR	Stripped Sequence	TRUE	0	FLVEPQEDTR	1	1	TRUE	_FLVEPQEDTR_	19.0124	FALSE	_FLVEPQEDTR_	_FLVEPQEDTR_	no group specified	LABEL_FREE	FALSE	NaN	1.00835e-14	8.46646e-24	31.7957	19.5687	31.5022	5.90235e-09	1.7707e-08	8.46646e-24	2.84561e-15	FALSE	NaN	867.813	867.813	TRUE	TRUE	-15.3569	2	_FLVEPQEDTR_	_FLVEPQEDTR_	617.309	617.309	867.813
Not Defined	A210305_bc_hela_200ng_100min_dia_standard_py3_1017	NA	A210305_bc_hela_200ng_100min_dia_standard_py3_1017.d	1	P51784	P51784	-72.8913	-72.8913	5.41566e-113	7.35404e-117	3.26141e-114	8.44483e-118	16	142.611	EDIVVPVYLR	Stripped Sequence	TRUE	0	EDIVVPVYLR	2	1	TRUE	_EDIVVPVYLR_	64.6916	FALSE	_EDIVVPVYLR_	_EDIVVPVYLR_	no group specified	LABEL_FREE	FALSE	NaN	3.49801e-26	1.47833e-42	61.9474	64.678	61.9603	6.75083e-26	2.02525e-25	2.64128e-50	1.47833e-42	FALSE	NaN	771.808	771.808	TRUE	TRUE	-7.2872	2	_EDIVVPVYLR_	_EDIVVPVYLR_	601.843	601.843	771.808
Not Defined	A210305_bc_hela_200ng_100min_dia_standard_py3_1017	NA	A210305_bc_hela_200ng_100min_dia_standard_py3_1017.d	1	P51784	P51784	-72.8913	-72.8913	5.41566e-113	7.35404e-117	3.26141e-114	8.44483e-118	16	142.611	LDTLVEFPIR	Stripped Sequence	TRUE	0	LDTLVEFPIR	3	1	TRUE	_LDTLVEFPIR_	75.2676	FALSE	_LDTLVEFPIR_	_LDTLVEFPIR_	no group specified	LABEL_FREE	FALSE	NaN	9.51793e-14	3.23354e-22	68.6413	75.2946	68.6195	3.747e-19	1.12377e-18	7.36159e-24	3.23354e-22	FALSE	NaN	359.674	359.674	TRUE	TRUE	-16.2002	2	_LDTLVEFPIR_	_LDTLVEFPIR_	601.843	601.843	359.674
Not Defined	A210305_bc_hela_200ng_100min_dia_standard_py3_1017	NA	A210305_bc_hela_200ng_100min_dia_standard_py3_1017.d	1	P51784	P51784	-72.8913	-72.8913	5.41566e-113	7.35404e-117	3.26141e-114	8.44483e-118	16	142.611	ENPWYCPSCK	Stripped Sequence	TRUE	0	ENPWYCPSCK	4	1	FALSE	_ENPWYC[+57]PSC[+57]K_	17.9098	FALSE	_ENPWYC[Carbamidomethyl (C)]PSC[Carbamidomethyl (C)]K_	_ENPWYC[Carbamidomethyl (C)]PSC[Carbamidomethyl (C)]K_	no group specified	LABEL_FREE	FALSE	NaN	4.66411e-26	2.37656e-42	30.9792	18.0705	30.8854	1.32835e-29	3.98506e-29	1.44985e-43	2.37656e-42	FALSE	NaN	287.984	287.984	TRUE	TRUE	-7.36356	2	_ENPWYC[+57]PSC[+57]K_	_ENPWYC[Carbamidomethyl (C)]PSC[Carbamidomethyl (C)]K_	670.774	670.774	287.984
Not Defined	A210305_bc_hela_200ng_100min_dia_standard_py3_1017	NA	A210305_bc_hela_200ng_100min_dia_standard_py3_1017.d	1	P51784	P51784	-72.8913	-72.8913	5.41566e-113	7.35404e-117	3.26141e-114	8.44483e-118	16	142.611	SIVPHVFK	Stripped Sequence	TRUE	0	SIVPHVFK	5	1	FALSE	_SIVPHVFK_	14.615	FALSE	_SIVPHVFK_	_SIVPHVFK_	no group specified	LABEL_FREE	FALSE	NaN	3.50428e-14	6.40233e-23	28.9814	14.6602	28.9559	5.97103e-08	1.79131e-07	6.40233e-23	7.78423e-15	FALSE	NaN	220.251	220.251	TRUE	TRUE	-15.8201	2	_SIVPHVFK_	_SIVPHVFK_	463.777	463.776	220.251
Not Defined	A210305_bc_hela_200ng_100min_dia_standard_py3_1017	NA	A210305_bc_hela_200ng_100min_dia_standard_py3_1017.d	1	P51784	P51784	-72.8913	-72.8913	5.41566e-113	7.35404e-117	3.26141e-114	8.44483e-118	16	142.611	MMVADVFSHR	Stripped Sequence	TRUE	0	MMVADVFSHR	6	1	FALSE	_MMVADVFSHR_	35.7654	FALSE	_MMVADVFSHR_	_MMVADVFSHR_	no group specified	LABEL_FREE	FALSE	NaN	1.82056e-09	4.07116e-15	41.3218	35.6784	41.4019	1.85689e-09	5.5703e-09	4.07116e-15	3.56753e-13	FALSE	NaN	229.744	229.744	TRUE	TRUE	-20.5517	2	_MMVADVFSHR_	_MMVADVFSHR_	596.784	596.784	229.744
Not Defined	A210305_bc_hela_200ng_100min_dia_standard_py3_1017	NA	A210305_bc_hela_200ng_100min_dia_standard_py3_1017.d	1	P51784	P51784	-72.8913	-72.8913	5.41566e-113	7.35404e-117	3.26141e-114	8.44483e-118	16	142.611	ISDLCVALSK	Stripped Sequence	TRUE	0	ISDLCVALSK	7	1	FALSE	_ISDLC[+57]VALSK_	31.9115	FALSE	_ISDLC[Carbamidomethyl (C)]VALSK_	_ISDLC[Carbamidomethyl (C)]VALSK_	no group specified	LABEL_FREE	FALSE	NaN	1.53625e-11	1.23421e-18	39.1071	32.0085	39.0597	2.0836e-14	6.25069e-14	2.04337e-24	1.23421e-18	FALSE	NaN	271.221	271.221	TRUE	TRUE	-18.2752	2	_ISDLC[+57]VALSK_	_ISDLC[Carbamidomethyl (C)]VALSK_	553.3	553.299	271.221
Not Defined	A210305_bc_hela_200ng_100min_dia_standard_py3_1017	NA	A210305_bc_hela_200ng_100min_dia_standard_py3_1017.d	1	P51784	P51784	-72.8913	-72.8913	5.41566e-113	7.35404e-117	3.26141e-114	8.44483e-118	16	142.611	HDCVGYVMK	Stripped Sequence	TRUE	0	HDCVGYVMK	8	1	FALSE	_HDC[+57]VGYVMK_	-13.4012	FALSE	_HDC[Carbamidomethyl (C)]VGYVMK_	_HDC[Carbamidomethyl (C)]VGYVMK_	no group specified	LABEL_FREE	FALSE	NaN	4.95564e-22	1.06911e-35	15.3449	-13.3725	15.335	5.98012e-13	1.79404e-12	1.06911e-35	6.6938e-20	FALSE	NaN	238.487	238.487	TRUE	TRUE	-9.93767	2	_HDC[+57]VGYVMK_	_HDC[Carbamidomethyl (C)]VGYVMK_	554.749	554.749	238.487
Not Defined	A210305_bc_hela_200ng_100min_dia_standard_py3_1017	NA	A210305_bc_hela_200ng_100min_dia_standard_py3_1017.d	1	P51784	P51784	-72.8913	-72.8913	5.41566e-113	7.35404e-117	3.26141e-114	8.44483e-118	16	142.611	YYDEVEAEGYVK	Stripped Sequence	TRUE	0	YYDEVEAEGYVK	9	1	FALSE	_YYDEVEAEGYVK_	30.3186	FALSE	_YYDEVEAEGYVK_	_YYDEVEAEGYVK_	no group specified	LABEL_FREE	FALSE	NaN	6.80329e-35	3.64504e-57	38.149	30.317	38.15	1.90752e-33	5.72256e-33	3.64504e-57	2.19129e-56	FALSE	NaN	227.393	227.393	TRUE	TRUE	-2.28296	2	_YYDEVEAEGYVK_	_YYDEVEAEGYVK_	732.83	732.83	227.393
Not Defined	A210305_bc_hela_200ng_100min_dia_standard_py3_1017	NA	A210305_bc_hela_200ng_100min_dia_standard_py3_1017.d	1	P51784	P51784	-72.8913	-72.8913	5.41566e-113	7.35404e-117	3.26141e-114	8.44483e-118	16	142.611	GEIAEAYADLVK	Stripped Sequence	TRUE	0	GEIAEAYADLVK	10	1	FALSE	_GEIAEAYADLVK_	54.664	FALSE	_GEIAEAYADLVK_	_GEIAEAYADLVK_	no group specified	LABEL_FREE	FALSE	NaN	1.19035e-37	9.05872e-62	54.8047	54.6921	54.7871	1.18436e-41	3.55309e-41	1.00827e-79	9.05872e-62	FALSE	NaN	209.793	209.793	TRUE	TRUE	-0.812805	2	_GEIAEAYADLVK_	_GEIAEAYADLVK_	639.832	639.833	209.793
Not Defined	A210305_bc_hela_200ng_100min_dia_standard_py3_1017	NA	A210305_bc_hela_200ng_100min_dia_standard_py3_1017.d	1	P51784	P51784	-72.8913	-72.8913	5.41566e-113	7.35404e-117	3.26141e-114	8.44483e-118	16	142.611	VIELPNIQK	Stripped Sequence	TRUE	0	VIELPNIQK	11	1	FALSE	_VIELPNIQK_	38.0026	FALSE	_VIELPNIQK_	_VIELPNIQK_	no group specified	LABEL_FREE	FALSE	NaN	7.03264e-12	3.4609e-19	43.5867	38.0623	43.5331	1.60108e-06	2.44716e-06	3.4609e-19	2.35607e-06	FALSE	NaN	198.335	198.335	TRUE	TRUE	-17.9381	2	_VIELPNIQK_	_VIELPNIQK_	527.319	527.319	198.335
Not Defined	A210305_bc_hela_200ng_100min_dia_standard_py3_1017	NA	A210305_bc_hela_200ng_100min_dia_standard_py3_1017.d	1	P51784	P51784	-72.8913	-72.8913	5.41566e-113	7.35404e-117	3.26141e-114	8.44483e-118	16	142.611	AGESWFLVEK	Stripped Sequence	TRUE	0	AGESWFLVEK	12	1	FALSE	_AGESWFLVEK_	53.5839	FALSE	_AGESWFLVEK_	_AGESWFLVEK_	no group specified	LABEL_FREE	FALSE	NaN	1.7089e-07	3.20491e-11	54.0943	53.5212	54.1307	4.48414e-07	1.34521e-06	1.62872e-31	3.20491e-11	FALSE	NaN	70.3298	70.3298	TRUE	TRUE	-23.2188	2	_AGESWFLVEK_	_AGESWFLVEK_	583.298	583.298	70.3298
Not Defined	A210305_bc_hela_200ng_100min_dia_standard_py3_1017	NA	A210305_bc_hela_200ng_100min_dia_standard_py3_1017.d	1	P51784	P51784	-72.8913	-72.8913	5.41566e-113	7.35404e-117	3.26141e-114	8.44483e-118	16	142.611	YDLIAVSNHYGGMR	Stripped Sequence	TRUE	0	YDLIAVSNHYGGMR	13	2	FALSE	_YDLIAVSNHYGGMR_	39.6796	FALSE	_YDLIAVSNHYGGMR_	_YDLIAVSNHYGGMR_	no group specified	LABEL_FREE	FALSE	NaN	1.2657e-05	1.1105e-07	44.927	39.7382	44.8843	3.83537e-06	1.1395e-05	6.91951e-11	1.1105e-07	FALSE	NaN	20.435	20.435	TRUE	TRUE	-26.6731	2	_YDLIAVSNHYGGMR_	_YDLIAVSNHYGGMR_	798.385	798.386	20.435
Not Defined	A210305_bc_hela_200ng_100min_dia_standard_py3_1017	NA	A210305_bc_hela_200ng_100min_dia_standard_py3_1017.d	1	P51784	P51784	-72.8913	-72.8913	5.41566e-113	7.35404e-117	3.26141e-114	8.44483e-118	16	142.611	YDLIAVSNHYGGMR	Stripped Sequence	TRUE	0	YDLIAVSNHYGGMR	13	2	FALSE	_YDLIAVSNHYGGMR_	39.6796	FALSE	_YDLIAVSNHYGGMR_	_YDLIAVSNHYGGMR_	no group specified	LABEL_FREE	FALSE	NaN	1.4472e-10	4.9786e-17	44.8844	39.6797	44.8843	0.00012401	0.000347837	4.9786e-17	2.41942e-05	FALSE	NaN	14.9697	14.9697	TRUE	TRUE	-19.2925	3	_YDLIAVSNHYGGMR_	_YDLIAVSNHYGGMR_	532.593	532.592	14.9697
Not Defined	A210305_bc_hela_200ng_100min_dia_standard_py3_1017	NA	A210305_bc_hela_200ng_100min_dia_standard_py3_1017.d	1	P51784	P51784	-72.8913	-72.8913	5.41566e-113	7.35404e-117	3.26141e-114	8.44483e-118	16	142.611	DGHYTTFACNK	Stripped Sequence	TRUE	0	DGHYTTFACNK	14	1	FALSE	_DGHYTTFAC[+57]NK_	-14.0332	FALSE	_DGHYTTFAC[Carbamidomethyl (C)]NK_	_DGHYTTFAC[Carbamidomethyl (C)]NK_	no group specified	LABEL_FREE	FALSE	NaN	7.50909e-10	8.34495e-16	15.2227	-13.726	15.1129	4.44468e-11	1.3334e-10	2.0095e-23	8.34495e-16	FALSE	NaN	32.1824	32.1824	TRUE	TRUE	-20.096	2	_DGHYTTFAC[+57]NK_	_DGHYTTFAC[Carbamidomethyl (C)]NK_	657.283	657.283	32.1824
Not Defined	A210305_bc_hela_200ng_100min_dia_standard_py3_1017	NA	A210305_bc_hela_200ng_100min_dia_standard_py3_1017.d	1	P51784	P51784	-72.8913	-72.8913	5.41566e-113	7.35404e-117	3.26141e-114	8.44483e-118	16	142.611	DSGQWHYFDDNSVSPVNENQIESK	Stripped Sequence	TRUE	0	DSGQWHYFDDNSVSPVNENQIESK	15	1	FALSE	_DSGQWHYFDDNSVSPVNENQIESK_	59.086	FALSE	_DSGQWHYFDDNSVSPVNENQIESK_	_DSGQWHYFDDNSVSPVNENQIESK_	no group specified	LABEL_FREE	FALSE	NaN	4.30536e-16	5.06109e-26	57.5904	59.2711	57.4293	1.37769e-06	4.13308e-06	5.06109e-26	4.20649e-13	FALSE	NaN	32.5049	32.5049	TRUE	TRUE	-14.2326	3	_DSGQWHYFDDNSVSPVNENQIESK_	_DSGQWHYFDDNSVSPVNENQIESK_	932.411	932.412	32.5049
Not Defined	A210305_bc_hela_200ng_100min_dia_standard_py3_1017	NA	A210305_bc_hela_200ng_100min_dia_standard_py3_1017.d	1	P51790	P51790	-90.5611	-90.5611	5.95415e-21	3.86436e-22	3.62592e-23	3.06037e-24	3	76.2804	VFAPYACGSGIPEIK	Stripped Sequence	FALSE	0	VFAPYACGSGIPEIK	1	1	TRUE	_VFAPYAC[+57]GSGIPEIK_	60.4361	FALSE	_VFAPYAC[Carbamidomethyl (C)]GSGIPEIK_	_VFAPYAC[Carbamidomethyl (C)]GSGIPEIK_	no group specified	LABEL_FREE	FALSE	NaN	0.000863645	1.55714e-05	58.3876	60.2274	58.5462	1.8964e-05	4.13207e-05	2.23686e-13	1.55714e-05	FALSE	NaN	145.916	145.916	TRUE	TRUE	-35.6883	2	_VFAPYAC[+57]GSGIPEIK_	_VFAPYAC[Carbamidomethyl (C)]GSGIPEIK_	804.908	804.909	145.916
Not Defined	A210305_bc_hela_200ng_100min_dia_standard_py3_1017	NA	A210305_bc_hela_200ng_100min_dia_standard_py3_1017.d	1	P51790	P51790	-90.5611	-90.5611	5.95415e-21	3.86436e-22	3.62592e-23	3.06037e-24	3	76.2804	HMAQTANQDPASIMFN	Stripped Sequence	TRUE	0	HMAQTANQDPASIMFN	2	1	TRUE	_HMAQTANQDPASIMFN_	46.243	FALSE	_HMAQTANQDPASIMFN_	_HMAQTANQDPASIMFN_	no group specified	LABEL_FREE	FALSE	NaN	0.108798	0.000730559	49.2006	46.9741	48.7614	0.000255979	0.000730559	2.63109e-06	3.4746e-05	FALSE	NaN	41.5763	41.5763	TRUE	TRUE	-58.8013	2	_HMAQTANQDPASIMFN_	_HMAQTANQDPASIMFN_	888.396	888.397	41.5763
Not Defined	A210305_bc_hela_200ng_100min_dia_standard_py3_1017	NA	A210305_bc_hela_200ng_100min_dia_standard_py3_1017.d	1	P51790	P51790	-90.5611	-90.5611	5.95415e-21	3.86436e-22	3.62592e-23	3.06037e-24	3	76.2804	MESEQLFHR	Stripped Sequence	TRUE	0	MESEQLFHR	3	1	TRUE	_[+42]MESEQLFHR_	38.7632	FALSE	_[Acetyl (Protein N-term)]MESEQLFHR_	_[Acetyl (Protein N-term)]MESEQLFHR_	no group specified	LABEL_FREE	FALSE	NaN	1.08492e-10	3.07686e-17	44.2638	38.8475	44.1931	2.93274e-05	8.79563e-05	3.07686e-17	2.59377e-08	FALSE	NaN	83.4524	83.4524	TRUE	TRUE	-19.1572	2	_[+42]MESEQLFHR_	_[Acetyl (Protein N-term)]MESEQLFHR_	609.782	609.782	83.4524
Not Defined	A210305_bc_hela_200ng_100min_dia_standard_py3_1017	NA	A210305_bc_hela_200ng_100min_dia_standard_py3_1017.d	1	P51798	P51798	-79.6375	-79.6375	1.90924e-68	4.2294e-71	1.46924e-70	4.45102e-73	6	350.948	EVMSTPVTCLR	Stripped Sequence	TRUE	0	EVMSTPVTCLR	1	1	TRUE	_EVMSTPVTC[+57]LR_	30.6642	FALSE	_EVMSTPVTC[Carbamidomethyl (C)]LR_	_EVMSTPVTC[Carbamidomethyl (C)]LR_	no group specified	LABEL_FREE	FALSE	NaN	2.5299e-25	3.88442e-41	38.3723	30.6735	38.3665	2.709e-17	8.12701e-17	7.20616e-47	3.88442e-41	FALSE	NaN	871.843	871.843	TRUE	TRUE	-7.81657	2	_EVMSTPVTC[+57]LR_	_EVMSTPVTC[Carbamidomethyl (C)]LR_	646.82	646.82	871.843
Not Defined	A210305_bc_hela_200ng_100min_dia_standard_py3_1017	NA	A210305_bc_hela_200ng_100min_dia_standard_py3_1017.d	1	P51798	P51798	-79.6375	-79.6375	1.90924e-68	4.2294e-71	1.46924e-70	4.45102e-73	6	350.948	NQVVGLVTR	Stripped Sequence	TRUE	0	NQVVGLVTR	2	1	TRUE	_NQVVGLVTR_	10.1558	FALSE	_NQVVGLVTR_	_NQVVGLVTR_	no group specified	LABEL_FREE	FALSE	NaN	9.65789e-21	1.39271e-33	26.2345	10.1915	26.2173	1.4454e-26	4.3362e-26	2.79858e-35	1.39271e-33	FALSE	NaN	787.92	787.92	TRUE	TRUE	-10.8108	2	_NQVVGLVTR_	_NQVVGLVTR_	493.293	493.293	787.92
Not Defined	A210305_bc_hela_200ng_100min_dia_standard_py3_1017	NA	A210305_bc_hela_200ng_100min_dia_standard_py3_1017.d	1	P51798	P51798	-79.6375	-79.6375	1.90924e-68	4.2294e-71	1.46924e-70	4.45102e-73	6	350.948	RGLEELSLAQT	Stripped Sequence	TRUE	1	RGLEELSLAQT	3	1	TRUE	_RGLEELSLAQT_	38.3417	FALSE	_RGLEELSLAQT_	_RGLEELSLAQT_	no group specified	LABEL_FREE	FALSE	NaN	0.00126925	1.82012e-05	43.8132	38.3147	43.8374	5.23661e-05	8.08144e-05	1.82012e-05	5.80827e-05	FALSE	NaN	375.551	375.551	TRUE	TRUE	-36.5419	2	_RGLEELSLAQT_	_RGLEELSLAQT_	608.83	608.83	375.551
Not Defined	A210305_bc_hela_200ng_100min_dia_standard_py3_1017	NA	A210305_bc_hela_200ng_100min_dia_standard_py3_1017.d	1	P51798	P51798	-79.6375	-79.6375	1.90924e-68	4.2294e-71	1.46924e-70	4.45102e-73	6	350.948	LQGLILR	Stripped Sequence	TRUE	0	LQGLILR	4	1	FALSE	_LQGLILR_	28.6436	FALSE	_LQGLILR_	_LQGLILR_	no group specified	LABEL_FREE	FALSE	NaN	2.70669e-05	3.71162e-07	36.7434	28.4329	36.8942	9.58936e-07	2.50564e-06	2.24587e-14	3.71162e-07	FALSE	NaN	164.563	164.563	TRUE	TRUE	-27.4978	2	_LQGLILR_	_LQGLILR_	406.771	406.77	164.563
Not Defined	A210305_bc_hela_200ng_100min_dia_standard_py3_1017	NA	A210305_bc_hela_200ng_100min_dia_standard_py3_1017.d	1	P51798	P51798	-79.6375	-79.6375	1.90924e-68	4.2294e-71	1.46924e-70	4.45102e-73	6	350.948	SNLGLVQR	Stripped Sequence	TRUE	0	SNLGLVQR	5	1	FALSE	_SNLGLVQR_	-1.84942	FALSE	_SNLGLVQR_	_SNLGLVQR_	no group specified	LABEL_FREE	FALSE	NaN	0.00435383	6.04471e-05	20.1077	-2.02207	20.1828	2.11048e-05	6.04471e-05	1.4857e-08	2.85232e-06	FALSE	NaN	125.516	125.516	TRUE	TRUE	-43.8224	2	_SNLGLVQR_	_SNLGLVQR_	443.759	443.758	125.516
Not Defined	A210305_bc_hela_200ng_100min_dia_standard_py3_1017	NA	A210305_bc_hela_200ng_100min_dia_standard_py3_1017.d	1	P51798	P51798	-79.6375	-79.6375	1.90924e-68	4.2294e-71	1.46924e-70	4.45102e-73	6	350.948	INHTAFR	Stripped Sequence	TRUE	0	INHTAFR	6	1	FALSE	_INHTAFR_	-39.064	FALSE	_INHTAFR_	_INHTAFR_	no group specified	LABEL_FREE	FALSE	NaN	0.000248743	7.81018e-06	6.58444	-37.4802	6.11732	0.00385688	0.00676836	7.81018e-06	0.00479447	FALSE	NaN	244.422	244.422	TRUE	TRUE	-32.5958	2	_INHTAFR_	_INHTAFR_	429.733	429.732	244.422
Not Defined	A210305_bc_hela_200ng_100min_dia_standard_py3_1017	NA	A210305_bc_hela_200ng_100min_dia_standard_py3_1017.d	1	P51808	P51808	-82.1824	-82.1824	1.15814e-54	6.38615e-57	7.94393e-57	5.81882e-59	3	280.776	YIVTCAVVQK	Stripped Sequence	TRUE	0	YIVTCAVVQK	1	1	TRUE	_YIVTC[+57]AVVQK_	17.7645	FALSE	_YIVTC[Carbamidomethyl (C)]AVVQK_	_YIVTC[Carbamidomethyl (C)]AVVQK_	no group specified	LABEL_FREE	FALSE	NaN	1.27087e-14	1.23228e-23	30.7928	17.7608	30.7951	1.23664e-12	3.70991e-12	1.23228e-23	4.45036e-20	FALSE	NaN	809.824	809.824	TRUE	TRUE	-15.4421	2	_YIVTC[+57]AVVQK_	_YIVTC[Carbamidomethyl (C)]AVVQK_	590.823	590.823	809.824
Not Defined	A210305_bc_hela_200ng_100min_dia_standard_py3_1017	NA	A210305_bc_hela_200ng_100min_dia_standard_py3_1017.d	1	P51808	P51808	-82.1824	-82.1824	1.15814e-54	6.38615e-57	7.94393e-57	5.81882e-59	3	280.776	HCDEVGFNAEEAHNIVK	Stripped Sequence	TRUE	0	HCDEVGFNAEEAHNIVK	2	1	TRUE	_HC[+57]DEVGFNAEEAHNIVK_	18.1935	FALSE	_HC[Carbamidomethyl (C)]DEVGFNAEEAHNIVK_	_HC[Carbamidomethyl (C)]DEVGFNAEEAHNIVK_	no group specified	LABEL_FREE	FALSE	NaN	6.62636e-18	5.77785e-29	31.1844	18.4317	31.0491	9.12222e-15	2.72341e-14	5.77785e-29	1.32583e-16	FALSE	NaN	319.622	319.622	TRUE	TRUE	-12.8366	3	_HC[+57]DEVGFNAEEAHNIVK_	_HC[Carbamidomethyl (C)]DEVGFNAEEAHNIVK_	656.967	656.967	319.622
Not Defined	A210305_bc_hela_200ng_100min_dia_standard_py3_1017	NA	A210305_bc_hela_200ng_100min_dia_standard_py3_1017.d	1	P51808	P51808	-82.1824	-82.1824	1.15814e-54	6.38615e-57	7.94393e-57	5.81882e-59	3	280.776	SAYGFHTASSCFWDTTSDGTCTVR	Stripped Sequence	TRUE	0	SAYGFHTASSCFWDTTSDGTCTVR	3	1	TRUE	_SAYGFHTASSC[+57]FWDTTSDGTC[+57]TVR_	52.4571	FALSE	_SAYGFHTASSC[Carbamidomethyl (C)]FWDTTSDGTC[Carbamidomethyl (C)]TVR_	_SAYGFHTASSC[Carbamidomethyl (C)]FWDTTSDGTC[Carbamidomethyl (C)]TVR_	no group specified	LABEL_FREE	FALSE	NaN	2.9457e-21	1.99202e-34	53.4932	52.4189	53.511	8.3457e-10	2.50371e-09	1.99202e-34	1.36636e-30	FALSE	NaN	90.5147	90.5147	TRUE	TRUE	-10.4586	3	_SAYGFHTASSC[+57]FWDTTSDGTC[+57]TVR_	_SAYGFHTASSC[Carbamidomethyl (C)]FWDTTSDGTC[Carbamidomethyl (C)]TVR_	905.38	905.381	90.5147
Not Defined	A210305_bc_hela_200ng_100min_dia_standard_py3_1017	NA	A210305_bc_hela_200ng_100min_dia_standard_py3_1017.d	1	P51809	P51809	-76.016	-76.016	6.51633e-91	3.45026e-94	8.47435e-93	6.79018e-96	8	349.502	VMETQAQVDELK	Stripped Sequence	TRUE	0	VMETQAQVDELK	1	1	TRUE	_VMETQAQVDELK_	15.4991	FALSE	_VMETQAQVDELK_	_VMETQAQVDELK_	no group specified	LABEL_FREE	FALSE	NaN	5.71023e-30	7.68474e-49	29.5189	15.6101	29.4558	2.0471e-30	6.14129e-30	7.68474e-49	8.60597e-47	FALSE	NaN	881.782	881.782	TRUE	TRUE	-5.05142	2	_VMETQAQVDELK_	_VMETQAQVDELK_	695.848	695.848	881.782
Not Defined	A210305_bc_hela_200ng_100min_dia_standard_py3_1017	NA	A210305_bc_hela_200ng_100min_dia_standard_py3_1017.d	1	P51809	P51809	-76.016	-76.016	6.51633e-91	3.45026e-94	8.47435e-93	6.79018e-96	8	349.502	NIDLVAQR	Stripped Sequence	TRUE	0	NIDLVAQR	2	1	TRUE	_NIDLVAQR_	8.95572	FALSE	_NIDLVAQR_	_NIDLVAQR_	no group specified	LABEL_FREE	FALSE	NaN	2.03853e-06	4.32572e-09	25.3866	8.36308	25.6542	5.29164e-06	8.10835e-06	4.32572e-09	7.76225e-06	FALSE	NaN	681.549	681.549	TRUE	TRUE	-25.032	2	_NIDLVAQR_	_NIDLVAQR_	464.764	464.763	681.549
Not Defined	A210305_bc_hela_200ng_100min_dia_standard_py3_1017	NA	A210305_bc_hela_200ng_100min_dia_standard_py3_1017.d	1	P51809	P51809	-76.016	-76.016	6.51633e-91	3.45026e-94	8.47435e-93	6.79018e-96	8	349.502	AFNFLNEIK	Stripped Sequence	TRUE	0	AFNFLNEIK	3	1	TRUE	_AFNFLNEIK_	65.4541	FALSE	_AFNFLNEIK_	_AFNFLNEIK_	no group specified	LABEL_FREE	FALSE	NaN	5.60267e-27	7.12469e-44	62.7022	65.475	62.6826	5.26455e-26	1.57936e-25	7.12469e-44	3.38661e-31	FALSE	NaN	575.628	575.628	TRUE	TRUE	-6.80575	2	_AFNFLNEIK_	_AFNFLNEIK_	548.295	548.295	575.628
Not Defined	A210305_bc_hela_200ng_100min_dia_standard_py3_1017	NA	A210305_bc_hela_200ng_100min_dia_standard_py3_1017.d	1	P51809	P51809	-76.016	-76.016	6.51633e-91	3.45026e-94	8.47435e-93	6.79018e-96	8	349.502	TENLVDSSVTFK	Stripped Sequence	TRUE	0	TENLVDSSVTFK	4	1	FALSE	_TENLVDSSVTFK_	36.8398	FALSE	_TENLVDSSVTFK_	_TENLVDSSVTFK_	no group specified	LABEL_FREE	FALSE	NaN	1.06241e-31	9.01229e-52	42.4749	36.889	42.426	1.41615e-18	4.24845e-18	9.01229e-52	9.45229e-47	FALSE	NaN	464.875	464.875	TRUE	TRUE	-4.05683	2	_TENLVDSSVTFK_	_TENLVDSSVTFK_	670.341	670.341	464.875
Not Defined	A210305_bc_hela_200ng_100min_dia_standard_py3_1017	NA	A210305_bc_hela_200ng_100min_dia_standard_py3_1017.d	1	P51809	P51809	-76.016	-76.016	6.51633e-91	3.45026e-94	8.47435e-93	6.79018e-96	8	349.502	FQTTYGSR	Stripped Sequence	TRUE	0	FQTTYGSR	5	1	FALSE	_FQTTYGSR_	-17.2885	FALSE	_FQTTYGSR_	_FQTTYGSR_	no group specified	LABEL_FREE	FALSE	NaN	6.43694e-17	2.31669e-27	13.8577	-17.3323	13.8764	1.9063e-07	5.7189e-07	2.31669e-27	7.05069e-20	FALSE	NaN	379.205	379.205	TRUE	TRUE	-13.5852	2	_FQTTYGSR_	_FQTTYGSR_	480.233	480.232	379.205
Not Defined	A210305_bc_hela_200ng_100min_dia_standard_py3_1017	NA	A210305_bc_hela_200ng_100min_dia_standard_py3_1017.d	1	P51809	P51809	-76.016	-76.016	6.51633e-91	3.45026e-94	8.47435e-93	6.79018e-96	8	349.502	LELLIDK	Stripped Sequence	TRUE	0	LELLIDK	6	1	FALSE	_LELLIDK_	38.8605	FALSE	_LELLIDK_	_LELLIDK_	no group specified	LABEL_FREE	FALSE	NaN	6.40741e-19	1.29824e-30	44.3349	38.9388	44.2747	1.56618e-09	4.69853e-09	1.29824e-30	1.67465e-25	FALSE	NaN	232.965	232.965	TRUE	TRUE	-12.0928	2	_LELLIDK_	_LELLIDK_	422.263	422.262	232.965
Not Defined	A210305_bc_hela_200ng_100min_dia_standard_py3_1017	NA	A210305_bc_hela_200ng_100min_dia_standard_py3_1017.d	1	P51809	P51809	-76.016	-76.016	6.51633e-91	3.45026e-94	8.47435e-93	6.79018e-96	8	349.502	AQTALPYAMNSEFSSVLAAQLK	Stripped Sequence	TRUE	0	AQTALPYAMNSEFSSVLAAQLK	7	2	FALSE	_AQTALPYAMNSEFSSVLAAQLK_	105.575	FALSE	_AQTALPYAMNSEFSSVLAAQLK_	_AQTALPYAMNSEFSSVLAAQLK_	no group specified	LABEL_FREE	FALSE	NaN	4.67067e-12	1.78087e-19	87.1516	108.867	86.1107	0.000783782	0.00234904	1.78087e-19	2.30873e-06	FALSE	NaN	63.0427	63.0427	TRUE	TRUE	-17.7645	2	_AQTALPYAMNSEFSSVLAAQLK_	_AQTALPYAMNSEFSSVLAAQLK_	1170.6	1170.6	63.0427
Not Defined	A210305_bc_hela_200ng_100min_dia_standard_py3_1017	NA	A210305_bc_hela_200ng_100min_dia_standard_py3_1017.d	1	P51809	P51809	-76.016	-76.016	6.51633e-91	3.45026e-94	8.47435e-93	6.79018e-96	8	349.502	AQTALPYAMNSEFSSVLAAQLK	Stripped Sequence	TRUE	0	AQTALPYAMNSEFSSVLAAQLK	7	2	FALSE	_AQTALPYAMNSEFSSVLAAQLK_	105.575	FALSE	_AQTALPYAMNSEFSSVLAAQLK_	_AQTALPYAMNSEFSSVLAAQLK_	no group specified	LABEL_FREE	FALSE	NaN	1.88578e-13	9.80605e-22	87.1634	108.902	86.1107	0.00247894	0.00743678	9.80605e-22	4.42758e-08	FALSE	NaN	50.9823	50.9823	TRUE	TRUE	-16.4649	3	_AQTALPYAMNSEFSSVLAAQLK_	_AQTALPYAMNSEFSSVLAAQLK_	780.735	780.736	50.9823
Not Defined	A210305_bc_hela_200ng_100min_dia_standard_py3_1017	NA	A210305_bc_hela_200ng_100min_dia_standard_py3_1017.d	1	P51811	P51811	-85.7616	-95.0426	4.48209e-38	4.03589e-10	2.85436e-40	3.10752e-12	1	47.2693	TSPEPGQFLNAEDLCSA	Stripped Sequence	TRUE	0	TSPEPGQFLNAEDLCSA	1	1	TRUE	_TSPEPGQFLNAEDLC[+57]SA_	75.7056	FALSE	_TSPEPGQFLNAEDLC[Carbamidomethyl (C)]SA_	_TSPEPGQFLNAEDLC[Carbamidomethyl (C)]SA_	no group specified	LABEL_FREE	FALSE	NaN	4.04653e-07	1.83271e-10	69.099	75.842	68.9812	1.02461e-09	2.89055e-09	4.29474e-24	1.83271e-10	FALSE	NaN	47.2693	47.2693	TRUE	TRUE	-23.8097	2	_TSPEPGQFLNAEDLC[+57]SA_	_TSPEPGQFLNAEDLC[Carbamidomethyl (C)]SA_	918.409	918.411	47.2693
Not Defined	A210305_bc_hela_200ng_100min_dia_standard_py3_1017	NA	A210305_bc_hela_200ng_100min_dia_standard_py3_1017.d	1	P51812	P51812	-75.4565	-77.2752	1.10708e-94	8.98465e-86	1.69428e-96	1.29198e-87	30	382.931	DLKPENILLDEEGHIK	Stripped Sequence	FALSE	1	DLKPENILLDEEGHIK	1	1	TRUE	_DLKPENILLDEEGHIK_	55.2636	FALSE	_DLKPENILLDEEGHIK_	_DLKPENILLDEEGHIK_	no group specified	LABEL_FREE	FALSE	NaN	1.92375e-10	8.03619e-17	54.9532	54.9374	55.1479	2.67873e-17	8.03619e-17	1.76823e-28	1.14637e-23	FALSE	NaN	5292.54	5292.54	TRUE	TRUE	-19.4276	3	_DLKPENILLDEEGHIK_	_DLKPENILLDEEGHIK_	621.667	621.667	5292.54
Not Defined	A210305_bc_hela_200ng_100min_dia_standard_py3_1017	NA	A210305_bc_hela_200ng_100min_dia_standard_py3_1017.d	1	P51812	P51812	-75.4565	-77.2752	1.10708e-94	8.98465e-86	1.69428e-96	1.29198e-87	30	382.931	NQSPVLEPVGR	Stripped Sequence	TRUE	0	NQSPVLEPVGR	2	1	TRUE	_NQSPVLEPVGR_	10.2068	FALSE	_NQSPVLEPVGR_	_NQSPVLEPVGR_	no group specified	LABEL_FREE	FALSE	NaN	1.40753e-21	5.94915e-35	26.2566	10.2374	26.2419	1.0374e-29	2.70859e-29	5.94915e-35	4.03591e-30	FALSE	NaN	1367.96	1367.96	TRUE	TRUE	-10.2417	2	_NQSPVLEPVGR_	_NQSPVLEPVGR_	598.325	598.325	1367.96
Not Defined	A210305_bc_hela_200ng_100min_dia_standard_py3_1017	NA	A210305_bc_hela_200ng_100min_dia_standard_py3_1017.d	1	P51812	P51812	-75.4565	-77.2752	1.10708e-94	8.98465e-86	1.69428e-96	1.29198e-87	30	382.931	ADPSQFELLK	Stripped Sequence	FALSE	0	ADPSQFELLK	3	1	TRUE	_ADPSQFELLK_	46.625	FALSE	_ADPSQFELLK_	_ADPSQFELLK_	no group specified	LABEL_FREE	FALSE	NaN	1.21729e-18	3.68778e-30	49.0006	46.6336	48.9953	4.99096e-22	1.01241e-21	3.68778e-30	4.84881e-22	FALSE	NaN	1269.87	1269.87	TRUE	TRUE	-12.2948	2	_ADPSQFELLK_	_ADPSQFELLK_	574.303	574.303	1269.87
Not Defined	A210305_bc_hela_200ng_100min_dia_standard_py3_1017	NA	A210305_bc_hela_200ng_100min_dia_standard_py3_1017.d	1	P51812	P51812	-75.4565	-77.2752	1.10708e-94	8.98465e-86	1.69428e-96	1.29198e-87	30	382.931	EVMFTEEDVK	Stripped Sequence	FALSE	0	EVMFTEEDVK	4	1	FALSE	_EVMFTEEDVK_	27.5125	FALSE	_EVMFTEEDVK_	_EVMFTEEDVK_	no group specified	LABEL_FREE	FALSE	NaN	4.74946e-26	2.44695e-42	36.1626	27.4019	36.2185	1.91501e-26	5.74504e-26	6.90576e-46	2.44695e-42	FALSE	NaN	1297.16	1297.16	TRUE	TRUE	-7.36838	2	_EVMFTEEDVK_	_EVMFTEEDVK_	613.784	613.784	1297.16
Not Defined	A210305_bc_hela_200ng_100min_dia_standard_py3_1017	NA	A210305_bc_hela_200ng_100min_dia_standard_py3_1017.d	1	P51812	P51812	-75.4565	-77.2752	1.10708e-94	8.98465e-86	1.69428e-96	1.29198e-87	30	382.931	LHYAFQTEGK	Stripped Sequence	FALSE	0	LHYAFQTEGK	5	1	FALSE	_LHYAFQTEGK_	-4.31323	FALSE	_LHYAFQTEGK_	_LHYAFQTEGK_	no group specified	LABEL_FREE	FALSE	NaN	3.52862e-25	6.73908e-41	19.2369	-4.34387	19.2489	4.10397e-29	1.23119e-28	6.73908e-41	4.24318e-36	FALSE	NaN	1242.15	1242.15	TRUE	TRUE	-7.90658	2	_LHYAFQTEGK_	_LHYAFQTEGK_	597.301	597.301	1242.15
Not Defined	A210305_bc_hela_200ng_100min_dia_standard_py3_1017	NA	A210305_bc_hela_200ng_100min_dia_standard_py3_1017.d	1	P51812	P51812	-75.4565	-77.2752	1.10708e-94	8.98465e-86	1.69428e-96	1.29198e-87	30	382.931	TVEYLHAQGVVHR	Stripped Sequence	TRUE	0	TVEYLHAQGVVHR	6	2	FALSE	_TVEYLHAQGVVHR_	-0.884381	FALSE	_TVEYLHAQGVVHR_	_TVEYLHAQGVVHR_	no group specified	LABEL_FREE	FALSE	NaN	1.21976e-14	1.15298e-23	20.6637	-0.911487	20.6784	3.27663e-23	8.6769e-23	6.20555e-29	1.15298e-23	FALSE	NaN	1112.91	1112.91	TRUE	TRUE	-15.427	3	_TVEYLHAQGVVHR_	_TVEYLHAQGVVHR_	503.604	503.604	1112.91
Not Defined	A210305_bc_hela_200ng_100min_dia_standard_py3_1017	NA	A210305_bc_hela_200ng_100min_dia_standard_py3_1017.d	1	P51812	P51812	-75.4565	-77.2752	1.10708e-94	8.98465e-86	1.69428e-96	1.29198e-87	30	382.931	TVEYLHAQGVVHR	Stripped Sequence	TRUE	0	TVEYLHAQGVVHR	6	2	FALSE	_TVEYLHAQGVVHR_	-0.884381	FALSE	_TVEYLHAQGVVHR_	_TVEYLHAQGVVHR_	no group specified	LABEL_FREE	FALSE	NaN	0.000171898	4.82518e-06	20.6672	-0.905018	20.6784	1.6084e-06	4.82518e-06	2.16728e-71	6.33408e-13	FALSE	NaN	12.773	12.773	TRUE	TRUE	-30.955	2	_TVEYLHAQGVVHR_	_TVEYLHAQGVVHR_	754.902	754.903	12.773
Not Defined	A210305_bc_hela_200ng_100min_dia_standard_py3_1017	NA	A210305_bc_hela_200ng_100min_dia_standard_py3_1017.d	1	P51812	P51812	-75.4565	-77.2752	1.10708e-94	8.98465e-86	1.69428e-96	1.29198e-87	30	382.931	PLAQLADPWQK	Stripped Sequence	TRUE	0	PLAQLADPWQK	7	1	FALSE	_PLAQLADPWQK_	49.794	FALSE	_PLAQLADPWQK_	_PLAQLADPWQK_	no group specified	LABEL_FREE	FALSE	NaN	1.02232e-27	4.27636e-45	52.056	49.8838	51.9582	2.20292e-23	6.60587e-23	4.27636e-45	2.8922e-26	FALSE	NaN	865.485	865.485	TRUE	TRUE	-6.36531	2	_PLAQLADPWQK_	_PLAQLADPWQK_	633.846	633.846	865.485
Not Defined	A210305_bc_hela_200ng_100min_dia_standard_py3_1017	NA	A210305_bc_hela_200ng_100min_dia_standard_py3_1017.d	1	P51812	P51812	-75.4565	-77.2752	1.10708e-94	8.98465e-86	1.69428e-96	1.29198e-87	30	382.931	NSIQFTDGYEVK	Stripped Sequence	TRUE	0	NSIQFTDGYEVK	8	1	FALSE	_NSIQFTDGYEVK_	34.68	FALSE	_NSIQFTDGYEVK_	_NSIQFTDGYEVK_	no group specified	LABEL_FREE	FALSE	NaN	1.62573e-26	4.15979e-43	40.4603	34.6529	40.481	2.54877e-29	7.64629e-29	4.15979e-43	6.36287e-35	FALSE	NaN	855.255	855.255	TRUE	TRUE	-7.08481	2	_NSIQFTDGYEVK_	_NSIQFTDGYEVK_	700.838	700.838	855.255
Not Defined	A210305_bc_hela_200ng_100min_dia_standard_py3_1017	NA	A210305_bc_hela_200ng_100min_dia_standard_py3_1017.d	1	P51812	P51812	-75.4565	-77.2752	1.10708e-94	8.98465e-86	1.69428e-96	1.29198e-87	30	382.931	VLGQGSFGK	Stripped Sequence	FALSE	0	VLGQGSFGK	9	1	FALSE	_VLGQGSFGK_	-3.39067	FALSE	_VLGQGSFGK_	_VLGQGSFGK_	no group specified	LABEL_FREE	FALSE	NaN	2.15439e-17	3.91804e-28	19.5768	-3.41337	19.5846	3.15952e-14	9.47855e-14	3.91804e-28	5.38798e-21	FALSE	NaN	956.487	956.487	TRUE	TRUE	-13.2215	2	_VLGQGSFGK_	_VLGQGSFGK_	446.748	446.747	956.487
Not Defined	A210305_bc_hela_200ng_100min_dia_standard_py3_1017	NA	A210305_bc_hela_200ng_100min_dia_standard_py3_1017.d	1	P51812	P51812	-75.4565	-77.2752	1.10708e-94	8.98465e-86	1.69428e-96	1.29198e-87	30	382.931	YGQHPNIITLK	Stripped Sequence	FALSE	0	YGQHPNIITLK	10	2	FALSE	_YGQHPNIITLK_	12.1706	FALSE	_YGQHPNIITLK_	_YGQHPNIITLK_	no group specified	LABEL_FREE	FALSE	NaN	3.60263e-21	2.77035e-34	27.2573	12.0367	27.346	3.35409e-15	1.00579e-14	2.77035e-34	4.37815e-18	FALSE	NaN	618.83	618.83	TRUE	TRUE	-10.518	2	_YGQHPNIITLK_	_YGQHPNIITLK_	642.359	642.359	618.83
Not Defined	A210305_bc_hela_200ng_100min_dia_standard_py3_1017	NA	A210305_bc_hela_200ng_100min_dia_standard_py3_1017.d	1	P51812	P51812	-75.4565	-77.2752	1.10708e-94	8.98465e-86	1.69428e-96	1.29198e-87	30	382.931	YGQHPNIITLK	Stripped Sequence	FALSE	0	YGQHPNIITLK	10	2	FALSE	_YGQHPNIITLK_	12.1706	FALSE	_YGQHPNIITLK_	_YGQHPNIITLK_	no group specified	LABEL_FREE	FALSE	NaN	2.1682e-07	5.19939e-11	27.2673	12.0522	27.346	1.73314e-11	5.19939e-11	9.26338e-18	1.65387e-16	FALSE	NaN	67.8069	67.8069	TRUE	TRUE	-23.3784	3	_YGQHPNIITLK_	_YGQHPNIITLK_	428.575	428.574	67.8069
Not Defined	A210305_bc_hela_200ng_100min_dia_standard_py3_1017	NA	A210305_bc_hela_200ng_100min_dia_standard_py3_1017.d	1	P51812	P51812	-75.4565	-77.2752	1.10708e-94	8.98465e-86	1.69428e-96	1.29198e-87	30	382.931	EIAITHHVK	Stripped Sequence	TRUE	0	EIAITHHVK	11	1	FALSE	_EIAITHHVK_	-31.6616	FALSE	_EIAITHHVK_	_EIAITHHVK_	no group specified	LABEL_FREE	FALSE	NaN	9.98236e-20	6.28749e-32	8.2971	-31.7688	8.3362	2.93411e-32	6.28749e-32	4.39367e-43	2.51484e-32	FALSE	NaN	692.847	692.847	TRUE	TRUE	-11.5169	2	_EIAITHHVK_	_EIAITHHVK_	524.301	524.301	692.847
Not Defined	A210305_bc_hela_200ng_100min_dia_standard_py3_1017	NA	A210305_bc_hela_200ng_100min_dia_standard_py3_1017.d	1	P51812	P51812	-75.4565	-77.2752	1.10708e-94	8.98465e-86	1.69428e-96	1.29198e-87	30	382.931	EASAVLFTITK	Stripped Sequence	TRUE	0	EASAVLFTITK	12	1	FALSE	_EASAVLFTITK_	51.8291	FALSE	_EASAVLFTITK_	_EASAVLFTITK_	no group specified	LABEL_FREE	FALSE	NaN	1.85565e-18	7.31012e-30	53.1731	51.6925	53.2294	6.2628e-30	1.14783e-29	8.19922e-37	7.31012e-30	FALSE	NaN	627.796	627.796	TRUE	TRUE	-12.4284	2	_EASAVLFTITK_	_EASAVLFTITK_	590.335	590.335	627.796
Not Defined	A210305_bc_hela_200ng_100min_dia_standard_py3_1017	NA	A210305_bc_hela_200ng_100min_dia_standard_py3_1017.d	1	P51812	P51812	-75.4565	-77.2752	1.10708e-94	8.98465e-86	1.69428e-96	1.29198e-87	30	382.931	LTAALVLR	Stripped Sequence	TRUE	0	LTAALVLR	13	1	FALSE	_LTAALVLR_	33.1599	FALSE	_LTAALVLR_	_LTAALVLR_	no group specified	LABEL_FREE	FALSE	NaN	2.18933e-18	9.55752e-30	39.6214	33.1161	39.6399	4.94404e-10	1.48321e-09	9.55752e-30	5.92962e-20	FALSE	NaN	728.519	728.519	TRUE	TRUE	-12.481	2	_LTAALVLR_	_LTAALVLR_	428.784	428.783	728.519
Not Defined	A210305_bc_hela_200ng_100min_dia_standard_py3_1017	NA	A210305_bc_hela_200ng_100min_dia_standard_py3_1017.d	1	P51812	P51812	-75.4565	-77.2752	1.10708e-94	8.98465e-86	1.69428e-96	1.29198e-87	30	382.931	LGAGPDGVEEIK	Stripped Sequence	TRUE	0	LGAGPDGVEEIK	14	1	FALSE	_LGAGPDGVEEIK_	17.0249	FALSE	_LGAGPDGVEEIK_	_LGAGPDGVEEIK_	no group specified	LABEL_FREE	FALSE	NaN	4.09337e-20	1.47012e-32	30.3622	17.0669	30.3376	1.44954e-16	4.34861e-16	1.47012e-32	3.54283e-25	FALSE	NaN	633.97	633.97	TRUE	TRUE	-11.2452	2	_LGAGPDGVEEIK_	_LGAGPDGVEEIK_	592.812	592.812	633.97
Not Defined	A210305_bc_hela_200ng_100min_dia_standard_py3_1017	NA	A210305_bc_hela_200ng_100min_dia_standard_py3_1017.d	1	P51812	P51812	-75.4565	-77.2752	1.10708e-94	8.98465e-86	1.69428e-96	1.29198e-87	30	382.931	LGMPQFLSPEAQSLLR	Stripped Sequence	TRUE	0	LGMPQFLSPEAQSLLR	15	1	FALSE	_LGMPQFLSPEAQSLLR_	99.1838	FALSE	_LGMPQFLSPEAQSLLR_	_LGMPQFLSPEAQSLLR_	no group specified	LABEL_FREE	FALSE	NaN	7.3232e-24	1.01691e-38	83.156	98.892	83.3093	3.34953e-23	1.00486e-22	1.01691e-38	9.82349e-30	FALSE	NaN	465.306	465.306	TRUE	TRUE	-8.74002	2	_LGMPQFLSPEAQSLLR_	_LGMPQFLSPEAQSLLR_	893.98	893.98	465.306
Not Defined	A210305_bc_hela_200ng_100min_dia_standard_py3_1017	NA	A210305_bc_hela_200ng_100min_dia_standard_py3_1017.d	1	P51812	P51812	-75.4565	-77.2752	1.10708e-94	8.98465e-86	1.69428e-96	1.29198e-87	30	382.931	PATGRPEDTFYFDPEFTAK	Stripped Sequence	TRUE	1	PATGRPEDTFYFDPEFTAK	16	1	FALSE	_PATGRPEDTFYFDPEFTAK_	62.3061	FALSE	_PATGRPEDTFYFDPEFTAK_	_PATGRPEDTFYFDPEFTAK_	no group specified	LABEL_FREE	FALSE	NaN	5.11359e-25	1.24641e-40	59.9135	62.2643	59.9454	9.7342e-33	2.92005e-32	1.24641e-40	2.07096e-36	FALSE	NaN	503.241	503.241	TRUE	TRUE	-8.00726	3	_PATGRPEDTFYFDPEFTAK_	_PATGRPEDTFYFDPEFTAK_	730.344	730.345	503.241
Not Defined	A210305_bc_hela_200ng_100min_dia_standard_py3_1017	NA	A210305_bc_hela_200ng_100min_dia_standard_py3_1017.d	1	P51812	P51812	-75.4565	-77.2752	1.10708e-94	8.98465e-86	1.69428e-96	1.29198e-87	30	382.931	YVYVVTELMK	Stripped Sequence	TRUE	0	YVYVVTELMK	17	1	FALSE	_YVYVVTELMK_	64.8955	FALSE	_YVYVVTELMK_	_YVYVVTELMK_	no group specified	LABEL_FREE	FALSE	NaN	2.51242e-18	1.19439e-29	62.1066	64.8448	62.155	4.4516e-27	1.33429e-26	4.19203e-53	1.19439e-29	FALSE	NaN	541.238	541.238	TRUE	TRUE	-12.5249	2	_YVYVVTELMK_	_YVYVVTELMK_	622.833	622.833	541.238
Not Defined	A210305_bc_hela_200ng_100min_dia_standard_py3_1017	NA	A210305_bc_hela_200ng_100min_dia_standard_py3_1017.d	1	P51812	P51812	-75.4565	-77.2752	1.10708e-94	8.98465e-86	1.69428e-96	1.29198e-87	30	382.931	ETMTMILK	Stripped Sequence	TRUE	0	ETMTMILK	18	2	FALSE	_ETM[+16]TMILK_	30.4482	FALSE	_ETM[Oxidation (M)]TMILK_	_ETM[Oxidation (M)]TMILK_	no group specified	LABEL_FREE	FALSE	NaN	0.000174944	4.94011e-06	38.1956	30.3913	38.2312	4.62298e-06	5.12523e-06	3.8036e-06	4.94011e-06	FALSE	NaN	214.571	214.571	TRUE	TRUE	-31.0224	2	_ETM[+16]TMILK_	_ETM[Oxidation (M)]TMILK_	491.751	491.751	214.571
Not Defined	A210305_bc_hela_200ng_100min_dia_standard_py3_1017	NA	A210305_bc_hela_200ng_100min_dia_standard_py3_1017.d	1	P51812	P51812	-75.4565	-77.2752	1.10708e-94	8.98465e-86	1.69428e-96	1.29198e-87	30	382.931	ETMTMILK	Stripped Sequence	TRUE	0	ETMTMILK	18	2	FALSE	_ETMTMILK_	30.3815	FALSE	_ETMTMILK_	_ETMTMILK_	no group specified	LABEL_FREE	FALSE	NaN	8.164e-15	6.00921e-24	38.1876	30.3785	38.1894	6.92007e-08	2.07602e-07	6.00921e-24	2.38354e-17	FALSE	NaN	191.98	191.98	TRUE	TRUE	-15.2795	2	_ETMTMILK_	_ETMTMILK_	483.754	483.753	191.98
Not Defined	A210305_bc_hela_200ng_100min_dia_standard_py3_1017	NA	A210305_bc_hela_200ng_100min_dia_standard_py3_1017.d	1	P51812	P51812	-75.4565	-77.2752	1.10708e-94	8.98465e-86	1.69428e-96	1.29198e-87	30	382.931	PSNILYVDESGNPESIR	Stripped Sequence	TRUE	0	PSNILYVDESGNPESIR	19	1	FALSE	_PSNILYVDESGNPESIR_	48.9851	FALSE	_PSNILYVDESGNPESIR_	_PSNILYVDESGNPESIR_	no group specified	LABEL_FREE	FALSE	NaN	7.58148e-17	3.02152e-27	50.7563	48.861	50.9034	1.00774e-27	3.02152e-27	1.32706e-41	1.70526e-30	FALSE	NaN	313.743	313.743	TRUE	TRUE	-13.6401	2	_PSNILYVDESGNPESIR_	_PSNILYVDESGNPESIR_	945.466	945.467	313.743
Not Defined	A210305_bc_hela_200ng_100min_dia_standard_py3_1017	NA	A210305_bc_hela_200ng_100min_dia_standard_py3_1017.d	1	P51812	P51812	-75.4565	-77.2752	1.10708e-94	8.98465e-86	1.69428e-96	1.29198e-87	30	382.931	ATNMEFAVK	Stripped Sequence	TRUE	0	ATNMEFAVK	20	1	FALSE	_ATNMEFAVK_	11.3343	FALSE	_ATNMEFAVK_	_ATNMEFAVK_	no group specified	LABEL_FREE	FALSE	NaN	2.35779e-16	1.90308e-26	26.7619	11.2408	26.8179	2.39929e-11	7.19786e-11	1.66052e-31	1.90308e-26	FALSE	NaN	265.965	265.965	TRUE	TRUE	-14.0252	2	_ATNMEFAVK_	_ATNMEFAVK_	505.752	505.752	265.965
Not Defined	A210305_bc_hela_200ng_100min_dia_standard_py3_1017	NA	A210305_bc_hela_200ng_100min_dia_standard_py3_1017.d	1	P51812	P51812	-75.4565	-77.2752	1.10708e-94	8.98465e-86	1.69428e-96	1.29198e-87	30	382.931	AYSFCGTVEYMAPEVVNR	Stripped Sequence	FALSE	0	AYSFCGTVEYMAPEVVNR	21	2	FALSE	_AYSFC[+57]GTVEYMAPEVVNR_	74.0716	FALSE	_AYSFC[Carbamidomethyl (C)]GTVEYMAPEVVNR_	_AYSFC[Carbamidomethyl (C)]GTVEYMAPEVVNR_	no group specified	LABEL_FREE	FALSE	NaN	1.98461e-29	6.16357e-48	67.8671	74.2982	67.7256	4.79252e-18	1.43775e-17	1.56553e-57	6.16357e-48	FALSE	NaN	208.959	208.959	TRUE	TRUE	-5.36408	2	_AYSFC[+57]GTVEYMAPEVVNR_	_AYSFC[Carbamidomethyl (C)]GTVEYMAPEVVNR_	1046.98	1046.98	208.959
Not Defined	A210305_bc_hela_200ng_100min_dia_standard_py3_1017	NA	A210305_bc_hela_200ng_100min_dia_standard_py3_1017.d	1	P51812	P51812	-75.4565	-77.2752	1.10708e-94	8.98465e-86	1.69428e-96	1.29198e-87	30	382.931	AYSFCGTVEYMAPEVVNR	Stripped Sequence	FALSE	0	AYSFCGTVEYMAPEVVNR	21	2	FALSE	_AYSFC[+57]GTVEYMAPEVVNR_	74.0716	FALSE	_AYSFC[Carbamidomethyl (C)]GTVEYMAPEVVNR_	_AYSFC[Carbamidomethyl (C)]GTVEYMAPEVVNR_	no group specified	LABEL_FREE	FALSE	NaN	0.173773	0.000994414	67.335	73.4178	67.7256	0.000999913	0.00182662	0.00017871	0.000994414	FALSE	NaN	37.3195	37.3195	TRUE	TRUE	-61.1496	3	_AYSFC[+57]GTVEYMAPEVVNR_	_AYSFC[Carbamidomethyl (C)]GTVEYMAPEVVNR_	698.32	698.321	37.3195
Not Defined	A210305_bc_hela_200ng_100min_dia_standard_py3_1017	NA	A210305_bc_hela_200ng_100min_dia_standard_py3_1017.d	1	P51812	P51812	-75.4565	-77.2752	1.10708e-94	8.98465e-86	1.69428e-96	1.29198e-87	30	382.931	FSLSGGYWNSVSDTAK	Stripped Sequence	TRUE	0	FSLSGGYWNSVSDTAK	22	1	FALSE	_FSLSGGYWNSVSDTAK_	62.0577	FALSE	_FSLSGGYWNSVSDTAK_	_FSLSGGYWNSVSDTAK_	no group specified	LABEL_FREE	FALSE	NaN	1.04431e-25	9.00735e-42	59.768	62.0724	59.7569	7.71907e-30	2.31572e-29	2.11806e-56	9.00735e-42	FALSE	NaN	153.863	153.863	TRUE	TRUE	-7.57861	2	_FSLSGGYWNSVSDTAK_	_FSLSGGYWNSVSDTAK_	859.905	859.906	153.863
Not Defined	A210305_bc_hela_200ng_100min_dia_standard_py3_1017	NA	A210305_bc_hela_200ng_100min_dia_standard_py3_1017.d	1	P51812	P51812	-75.4565	-77.2752	1.10708e-94	8.98465e-86	1.69428e-96	1.29198e-87	30	382.931	HSFFSTIDWNK	Stripped Sequence	TRUE	0	HSFFSTIDWNK	23	1	FALSE	_HSFFSTIDWNK_	48.996	FALSE	_HSFFSTIDWNK_	_HSFFSTIDWNK_	no group specified	LABEL_FREE	FALSE	NaN	2.25948e-06	5.25119e-09	51.3835	49.3497	50.9162	1.23546e-06	3.70113e-06	1.11711e-15	5.25119e-09	FALSE	NaN	187.806	187.806	TRUE	TRUE	-25.1159	2	_HSFFSTIDWNK_	_HSFFSTIDWNK_	691.33	691.331	187.806
Not Defined	A210305_bc_hela_200ng_100min_dia_standard_py3_1017	NA	A210305_bc_hela_200ng_100min_dia_standard_py3_1017.d	1	P51812	P51812	-75.4565	-77.2752	1.10708e-94	8.98465e-86	1.69428e-96	1.29198e-87	30	382.931	AENGLLMTPCYTANFVAPEVLK	Stripped Sequence	FALSE	0	AENGLLMTPCYTANFVAPEVLK	24	1	FALSE	_AENGLLMTPC[+57]YTANFVAPEVLK_	103.225	FALSE	_AENGLLMTPC[Carbamidomethyl (C)]YTANFVAPEVLK_	_AENGLLMTPC[Carbamidomethyl (C)]YTANFVAPEVLK_	no group specified	LABEL_FREE	FALSE	NaN	4.84548e-28	1.24588e-45	85.1734	102.847	85.299	1.43519e-24	4.30556e-24	1.12049e-64	1.24588e-45	FALSE	NaN	120.048	120.048	TRUE	TRUE	-6.17383	3	_AENGLLMTPC[+57]YTANFVAPEVLK_	_AENGLLMTPC[Carbamidomethyl (C)]YTANFVAPEVLK_	813.408	813.409	120.048
Not Defined	A210305_bc_hela_200ng_100min_dia_standard_py3_1017	NA	A210305_bc_hela_200ng_100min_dia_standard_py3_1017.d	1	P51812	P51812	-75.4565	-77.2752	1.10708e-94	8.98465e-86	1.69428e-96	1.29198e-87	30	382.931	DILVEVNHPFIVK	Stripped Sequence	FALSE	0	DILVEVNHPFIVK	25	1	FALSE	_DILVEVNHPFIVK_	64.5933	FALSE	_DILVEVNHPFIVK_	_DILVEVNHPFIVK_	no group specified	LABEL_FREE	FALSE	NaN	2.44151e-10	1.20225e-16	61.8478	64.5721	61.867	1.65796e-16	3.77163e-16	3.06626e-52	1.20225e-16	FALSE	NaN	85.3964	85.3964	TRUE	TRUE	-19.542	2	_DILVEVNHPFIVK_	_DILVEVNHPFIVK_	761.935	761.936	85.3964
Not Defined	A210305_bc_hela_200ng_100min_dia_standard_py3_1017	NA	A210305_bc_hela_200ng_100min_dia_standard_py3_1017.d	1	P51812	P51812	-75.4565	-77.2752	1.10708e-94	8.98465e-86	1.69428e-96	1.29198e-87	30	382.931	DPTEEIEILLR	Stripped Sequence	TRUE	0	DPTEEIEILLR	26	1	FALSE	_DPTEEIEILLR_	97.0152	FALSE	_DPTEEIEILLR_	_DPTEEIEILLR_	no group specified	LABEL_FREE	FALSE	NaN	1.03745e-15	2.10992e-25	82.5314	97.3435	82.3574	0.000123791	0.000359076	2.10992e-25	1.22976e-05	FALSE	NaN	93.3364	93.3364	TRUE	TRUE	-14.5395	2	_DPTEEIEILLR_	_DPTEEIEILLR_	664.359	664.359	93.3364
Not Defined	A210305_bc_hela_200ng_100min_dia_standard_py3_1017	NA	A210305_bc_hela_200ng_100min_dia_standard_py3_1017.d	1	P51816	P51816	-90.1291	-93.0181	2.97274e-22	3.72519e-15	1.8141e-24	2.9018e-17	1	1282.11	PLLSLIR	Stripped Sequence	TRUE	0	PLLSLIR	1	1	TRUE	_PLLSLIR_	41.8323	FALSE	_PLLSLIR_	_PLLSLIR_	no group specified	LABEL_FREE	FALSE	NaN	1.487e-08	2.25168e-13	46.2439	42.3064	46.0276	8.27971e-14	2.25168e-13	3.80532e-15	1.94177e-14	FALSE	NaN	1282.11	1282.11	TRUE	TRUE	-21.708	2	_PLLSLIR_	_PLLSLIR_	406.274	406.273	1282.11
Not Defined	A210305_bc_hela_200ng_100min_dia_standard_py3_1017	NA	A210305_bc_hela_200ng_100min_dia_standard_py3_1017.d	1	P51825	P51825	-88.1398	-88.1398	7.3782e-29	2.54031e-30	4.56706e-31	2.05416e-32	1	124.65	ITLDLLSR	Stripped Sequence	TRUE	0	ITLDLLSR	1	1	TRUE	_ITLDLLSR_	53.5483	FALSE	_ITLDLLSR_	_ITLDLLSR_	no group specified	LABEL_FREE	FALSE	NaN	2.97356e-13	2.05163e-21	53.9528	53.2819	54.1101	0.000210705	0.000600096	2.05163e-21	3.2018e-05	FALSE	NaN	124.65	124.65	TRUE	TRUE	-16.6434	2	_ITLDLLSR_	_ITLDLLSR_	465.785	465.784	124.65
Not Defined	A210305_bc_hela_200ng_100min_dia_standard_py3_1017	NA	A210305_bc_hela_200ng_100min_dia_standard_py3_1017.d	1	P51858	P51858	-73.7924	-73.7924	2.27817e-106	4.63536e-110	7.36144e-108	2.67104e-111	18	1973.51	GYPHWPAR	Stripped Sequence	FALSE	0	GYPHWPAR	1	1	TRUE	_GYPHWPAR_	-1.08756	FALSE	_GYPHWPAR_	_GYPHWPAR_	no group specified	LABEL_FREE	FALSE	NaN	1.02987e-12	1.5341e-20	20.4266	-1.35503	20.5683	5.99316e-16	1.79793e-15	5.23167e-21	1.5341e-20	FALSE	NaN	30562.9	30562.9	TRUE	TRUE	-17.1398	2	_GYPHWPAR_	_GYPHWPAR_	492.246	492.246	30562.9
Not Defined	A210305_bc_hela_200ng_100min_dia_standard_py3_1017	NA	A210305_bc_hela_200ng_100min_dia_standard_py3_1017.d	1	P51858	P51858	-73.7924	-73.7924	2.27817e-106	4.63536e-110	7.36144e-108	2.67104e-111	18	1973.51	IDEMPEAAVK	Stripped Sequence	TRUE	0	IDEMPEAAVK	2	2	TRUE	_IDEMPEAAVK_	13.1573	FALSE	_IDEMPEAAVK_	_IDEMPEAAVK_	no group specified	LABEL_FREE	FALSE	NaN	6.847e-20	3.40318e-32	27.9671	13.0349	28.053	3.8747e-18	1.16241e-17	2.20732e-41	3.40318e-32	FALSE	NaN	23614.9	23614.9	TRUE	TRUE	-11.4016	2	_IDEMPEAAVK_	_IDEMPEAAVK_	551.776	551.776	23614.9
Not Defined	A210305_bc_hela_200ng_100min_dia_standard_py3_1017	NA	A210305_bc_hela_200ng_100min_dia_standard_py3_1017.d	1	P51858	P51858	-73.7924	-73.7924	2.27817e-106	4.63536e-110	7.36144e-108	2.67104e-111	18	1973.51	IDEMPEAAVK	Stripped Sequence	TRUE	0	IDEMPEAAVK	2	2	TRUE	_IDEM[+16]PEAAVK_	-5.96404	FALSE	_IDEM[Oxidation (M)]PEAAVK_	_IDEM[Oxidation (M)]PEAAVK_	no group specified	LABEL_FREE	FALSE	NaN	1.06276e-21	3.75202e-35	18.6043	-5.85717	18.5555	1.31689e-35	3.75202e-35	2.08519e-37	1.77781e-36	FALSE	NaN	209.068	209.068	TRUE	TRUE	-10.1595	2	_IDEM[+16]PEAAVK_	_IDEM[Oxidation (M)]PEAAVK_	559.774	559.773	209.068
Not Defined	A210305_bc_hela_200ng_100min_dia_standard_py3_1017	NA	A210305_bc_hela_200ng_100min_dia_standard_py3_1017.d	1	P51858	P51858	-73.7924	-73.7924	2.27817e-106	4.63536e-110	7.36144e-108	2.67104e-111	18	1973.51	DLFPYEESK	Stripped Sequence	TRUE	0	DLFPYEESK	3	1	TRUE	_DLFPYEESK_	39.585	FALSE	_DLFPYEESK_	_DLFPYEESK_	no group specified	LABEL_FREE	FALSE	NaN	3.62454e-10	2.35877e-16	44.8201	39.5915	44.8154	2.35125e-09	4.9199e-09	2.35877e-16	2.13387e-09	FALSE	NaN	16910.5	16910.5	TRUE	TRUE	-19.7339	2	_DLFPYEESK_	_DLFPYEESK_	564.266	564.266	16910.5
Not Defined	A210305_bc_hela_200ng_100min_dia_standard_py3_1017	NA	A210305_bc_hela_200ng_100min_dia_standard_py3_1017.d	1	P51858	P51858	-73.7924	-73.7924	2.27817e-106	4.63536e-110	7.36144e-108	2.67104e-111	18	1973.51	EAATLEVERPLPMEVEK	Stripped Sequence	TRUE	1	EAATLEVERPLPMEVEK	4	2	FALSE	_EAATLEVERPLPMEVEK_	46.8539	FALSE	_EAATLEVERPLPMEVEK_	_EAATLEVERPLPMEVEK_	no group specified	LABEL_FREE	FALSE	NaN	2.55844e-19	2.91558e-31	49.167	46.9167	49.1302	3.15581e-21	9.46742e-21	4.3246e-36	2.91558e-31	FALSE	NaN	17933	17933	TRUE	TRUE	-11.8068	3	_EAATLEVERPLPMEVEK_	_EAATLEVERPLPMEVEK_	647.671	647.672	17933
Not Defined	A210305_bc_hela_200ng_100min_dia_standard_py3_1017	NA	A210305_bc_hela_200ng_100min_dia_standard_py3_1017.d	1	P51858	P51858	-73.7924	-73.7924	2.27817e-106	4.63536e-110	7.36144e-108	2.67104e-111	18	1973.51	EAATLEVERPLPMEVEK	Stripped Sequence	TRUE	1	EAATLEVERPLPMEVEK	4	2	FALSE	_EAATLEVERPLPMEVEK_	46.8539	FALSE	_EAATLEVERPLPMEVEK_	_EAATLEVERPLPMEVEK_	no group specified	LABEL_FREE	FALSE	NaN	2.39144e-12	6.0089e-20	49.1858	46.9489	49.1302	1.24001e-07	3.72004e-07	7.75039e-29	6.0089e-20	FALSE	NaN	43.8028	43.8028	TRUE	TRUE	-17.4849	2	_EAATLEVERPLPMEVEK_	_EAATLEVERPLPMEVEK_	971.004	971.004	43.8028
Not Defined	A210305_bc_hela_200ng_100min_dia_standard_py3_1017	NA	A210305_bc_hela_200ng_100min_dia_standard_py3_1017.d	1	P51858	P51858	-73.7924	-73.7924	2.27817e-106	4.63536e-110	7.36144e-108	2.67104e-111	18	1973.51	EAENPEGEEK	Stripped Sequence	TRUE	0	EAENPEGEEK	5	1	FALSE	_EAENPEGEEK_	-37.8359	FALSE	_EAENPEGEEK_	_EAENPEGEEK_	no group specified	LABEL_FREE	FALSE	NaN	7.74865e-11	1.75945e-17	6.34794	-38.3449	6.48793	3.27712e-12	6.22973e-12	1.75945e-17	3.6016e-12	FALSE	NaN	15255.1	15255.1	TRUE	TRUE	-19.001	2	_EAENPEGEEK_	_EAENPEGEEK_	566.244	566.244	15255.1
Not Defined	A210305_bc_hela_200ng_100min_dia_standard_py3_1017	NA	A210305_bc_hela_200ng_100min_dia_standard_py3_1017.d	1	P51858	P51858	-73.7924	-73.7924	2.27817e-106	4.63536e-110	7.36144e-108	2.67104e-111	18	1973.51	NSTPSEPGSGR	Stripped Sequence	TRUE	0	NSTPSEPGSGR	6	1	FALSE	_NSTPSEPGSGR_	-36.4302	FALSE	_NSTPSEPGSGR_	_NSTPSEPGSGR_	no group specified	LABEL_FREE	FALSE	NaN	4.31116e-11	6.68572e-18	6.8469	-36.4936	6.86349	1.4332e-13	4.1228e-13	6.68572e-18	1.76733e-14	FALSE	NaN	11246.4	11246.4	TRUE	TRUE	-18.7334	2	_NSTPSEPGSGR_	_NSTPSEPGSGR_	544.752	544.752	11246.4
Not Defined	A210305_bc_hela_200ng_100min_dia_standard_py3_1017	NA	A210305_bc_hela_200ng_100min_dia_standard_py3_1017.d	1	P51858	P51858	-73.7924	-73.7924	2.27817e-106	4.63536e-110	7.36144e-108	2.67104e-111	18	1973.51	GFSEGLWEIENNPTVK	Stripped Sequence	TRUE	0	GFSEGLWEIENNPTVK	7	2	FALSE	_GFSEGLWEIENNPTVK_	70.3782	FALSE	_GFSEGLWEIENNPTVK_	_GFSEGLWEIENNPTVK_	no group specified	LABEL_FREE	FALSE	NaN	5.1738e-21	5.01457e-34	65.6944	70.4917	65.6356	1.4224e-27	4.26721e-27	5.01457e-34	1.03474e-33	FALSE	NaN	9094.63	9094.63	TRUE	TRUE	-10.6251	2	_GFSEGLWEIENNPTVK_	_GFSEGLWEIENNPTVK_	910.447	910.448	9094.63
Not Defined	A210305_bc_hela_200ng_100min_dia_standard_py3_1017	NA	A210305_bc_hela_200ng_100min_dia_standard_py3_1017.d	1	P51858	P51858	-73.7924	-73.7924	2.27817e-106	4.63536e-110	7.36144e-108	2.67104e-111	18	1973.51	GFSEGLWEIENNPTVK	Stripped Sequence	TRUE	0	GFSEGLWEIENNPTVK	7	2	FALSE	_GFSEGLWEIENNPTVK_	70.3782	FALSE	_GFSEGLWEIENNPTVK_	_GFSEGLWEIENNPTVK_	no group specified	LABEL_FREE	FALSE	NaN	7.03918e-23	4.28872e-37	65.6973	70.4974	65.6356	4.46779e-17	1.34034e-16	4.48574e-59	4.28872e-37	FALSE	NaN	146.85	146.85	TRUE	TRUE	-9.37731	3	_GFSEGLWEIENNPTVK_	_GFSEGLWEIENNPTVK_	607.3	607.301	146.85
Not Defined	A210305_bc_hela_200ng_100min_dia_standard_py3_1017	NA	A210305_bc_hela_200ng_100min_dia_standard_py3_1017.d	1	P51858	P51858	-73.7924	-73.7924	2.27817e-106	4.63536e-110	7.36144e-108	2.67104e-111	18	1973.51	AGDLLEDSPK	Stripped Sequence	TRUE	0	AGDLLEDSPK	8	1	FALSE	_AGDLLEDSPK_	7.38253	FALSE	_AGDLLEDSPK_	_AGDLLEDSPK_	no group specified	LABEL_FREE	FALSE	NaN	3.6988e-22	6.60651e-36	24.9045	7.25537	24.9624	2.47623e-22	7.42707e-22	6.60651e-36	1.62055e-25	FALSE	NaN	8234.7	8234.7	TRUE	TRUE	-9.85303	2	_AGDLLEDSPK_	_AGDLLEDSPK_	522.764	522.764	8234.7
Not Defined	A210305_bc_hela_200ng_100min_dia_standard_py3_1017	NA	A210305_bc_hela_200ng_100min_dia_standard_py3_1017.d	1	P51858	P51858	-73.7924	-73.7924	2.27817e-106	4.63536e-110	7.36144e-108	2.67104e-111	18	1973.51	SCVEEPEPEPEAAEGDGDK	Stripped Sequence	TRUE	0	SCVEEPEPEPEAAEGDGDK	9	2	FALSE	_SC[+57]VEEPEPEPEAAEGDGDK_	10.4262	FALSE	_SC[Carbamidomethyl (C)]VEEPEPEPEAAEGDGDK_	_SC[Carbamidomethyl (C)]VEEPEPEPEAAEGDGDK_	no group specified	LABEL_FREE	FALSE	NaN	3.71084e-20	1.25295e-32	26.2893	10.3053	26.3474	3.96419e-25	1.18926e-24	1.25295e-32	3.41985e-31	FALSE	NaN	4041.46	4041.46	TRUE	TRUE	-11.2155	2	_SC[+57]VEEPEPEPEAAEGDGDK_	_SC[Carbamidomethyl (C)]VEEPEPEPEAAEGDGDK_	1022.92	1022.92	4041.46
Not Defined	A210305_bc_hela_200ng_100min_dia_standard_py3_1017	NA	A210305_bc_hela_200ng_100min_dia_standard_py3_1017.d	1	P51858	P51858	-73.7924	-73.7924	2.27817e-106	4.63536e-110	7.36144e-108	2.67104e-111	18	1973.51	SCVEEPEPEPEAAEGDGDK	Stripped Sequence	TRUE	0	SCVEEPEPEPEAAEGDGDK	9	2	FALSE	_SC[+57]VEEPEPEPEAAEGDGDK_	10.4262	FALSE	_SC[Carbamidomethyl (C)]VEEPEPEPEAAEGDGDK_	_SC[Carbamidomethyl (C)]VEEPEPEPEAAEGDGDK_	no group specified	LABEL_FREE	FALSE	NaN	6.50749e-36	7.87772e-59	26.2946	10.3163	26.3474	5.0099e-44	1.50297e-43	3.35521e-62	7.87772e-59	FALSE	NaN	322.363	322.363	TRUE	TRUE	-1.74834	3	_SC[+57]VEEPEPEPEAAEGDGDK_	_SC[Carbamidomethyl (C)]VEEPEPEPEAAEGDGDK_	682.281	682.281	322.363
Not Defined	A210305_bc_hela_200ng_100min_dia_standard_py3_1017	NA	A210305_bc_hela_200ng_100min_dia_standard_py3_1017.d	1	P51858	P51858	-73.7924	-73.7924	2.27817e-106	4.63536e-110	7.36144e-108	2.67104e-111	18	1973.51	SCVEEPEPEPEAAEGDGDKK	Stripped Sequence	TRUE	1	SCVEEPEPEPEAAEGDGDKK	10	1	FALSE	_SC[+57]VEEPEPEPEAAEGDGDKK_	-0.681191	FALSE	_SC[Carbamidomethyl (C)]VEEPEPEPEAAEGDGDKK_	_SC[Carbamidomethyl (C)]VEEPEPEPEAAEGDGDKK_	no group specified	LABEL_FREE	FALSE	NaN	5.49925e-18	4.26702e-29	20.7388	-0.769586	20.7828	9.76384e-22	2.92915e-21	4.26702e-29	8.69765e-28	FALSE	NaN	2169.16	2169.16	TRUE	TRUE	-12.7763	3	_SC[+57]VEEPEPEPEAAEGDGDKK_	_SC[Carbamidomethyl (C)]VEEPEPEPEAAEGDGDKK_	724.979	724.98	2169.16
Not Defined	A210305_bc_hela_200ng_100min_dia_standard_py3_1017	NA	A210305_bc_hela_200ng_100min_dia_standard_py3_1017.d	1	P51858	P51858	-73.7924	-73.7924	2.27817e-106	4.63536e-110	7.36144e-108	2.67104e-111	18	1973.51	EDAEAPGIR	Stripped Sequence	TRUE	0	EDAEAPGIR	11	1	FALSE	_EDAEAPGIR_	-13.4881	FALSE	_EDAEAPGIR_	_EDAEAPGIR_	no group specified	LABEL_FREE	FALSE	NaN	6.19767e-25	1.71286e-40	15.3246	-13.4312	15.3049	9.10184e-33	2.7061e-32	1.71286e-40	2.44484e-34	FALSE	NaN	1457.44	1457.44	TRUE	TRUE	-8.05958	2	_EDAEAPGIR_	_EDAEAPGIR_	479.235	479.235	1457.44
Not Defined	A210305_bc_hela_200ng_100min_dia_standard_py3_1017	NA	A210305_bc_hela_200ng_100min_dia_standard_py3_1017.d	1	P51858	P51858	-73.7924	-73.7924	2.27817e-106	4.63536e-110	7.36144e-108	2.67104e-111	18	1973.51	LVIDEPAK	Stripped Sequence	TRUE	0	LVIDEPAK	12	1	FALSE	_LVIDEPAK_	4.94048	FALSE	_LVIDEPAK_	_LVIDEPAK_	no group specified	LABEL_FREE	FALSE	NaN	8.00532e-10	9.33961e-16	23.6099	4.93062	23.6162	7.36899e-07	2.20333e-06	9.33961e-16	7.36428e-09	FALSE	NaN	713.932	713.932	TRUE	TRUE	-20.1283	2	_LVIDEPAK_	_LVIDEPAK_	442.758	442.757	713.932
Not Defined	A210305_bc_hela_200ng_100min_dia_standard_py3_1017	NA	A210305_bc_hela_200ng_100min_dia_standard_py3_1017.d	1	P51858	P51858	-73.7924	-73.7924	2.27817e-106	4.63536e-110	7.36144e-108	2.67104e-111	18	1973.51	GPPQEEEEEEDEEEEATKEDAEAPGIR	Stripped Sequence	TRUE	1	GPPQEEEEEEDEEEEATKEDAEAPGIR	13	1	FALSE	_GPPQEEEEEEDEEEEATKEDAEAPGIR_	31.5245	FALSE	_GPPQEEEEEEDEEEEATKEDAEAPGIR_	_GPPQEEEEEEDEEEEATKEDAEAPGIR_	no group specified	LABEL_FREE	FALSE	NaN	1.20718e-24	5.15267e-40	39.2272	32.256	38.8661	6.07263e-16	1.82179e-15	5.98339e-43	5.15267e-40	FALSE	NaN	384.993	384.993	TRUE	TRUE	-8.24174	4	_GPPQEEEEEEDEEEEATKEDAEAPGIR_	_GPPQEEEEEEDEEEEATKEDAEAPGIR_	761.326	761.327	384.993
Not Defined	A210305_bc_hela_200ng_100min_dia_standard_py3_1017	NA	A210305_bc_hela_200ng_100min_dia_standard_py3_1017.d	1	P51858	P51858	-73.7924	-73.7924	2.27817e-106	4.63536e-110	7.36144e-108	2.67104e-111	18	1973.51	GPPQEEEEEEDEEEEATK	Stripped Sequence	TRUE	0	GPPQEEEEEEDEEEEATK	14	1	FALSE	_GPPQEEEEEEDEEEEATK_	4.64179	FALSE	_GPPQEEEEEEDEEEEATK_	_GPPQEEEEEEDEEEEATK_	no group specified	LABEL_FREE	FALSE	NaN	2.0566e-12	4.7046e-20	23.514	4.77998	23.4261	3.43022e-12	1.02907e-11	6.76482e-22	4.7046e-20	FALSE	NaN	128.097	128.097	TRUE	TRUE	-17.4225	2	_GPPQEEEEEEDEEEEATK_	_GPPQEEEEEEDEEEEATK_	1052.42	1052.42	128.097
Not Defined	A210305_bc_hela_200ng_100min_dia_standard_py3_1017	NA	A210305_bc_hela_200ng_100min_dia_standard_py3_1017.d	1	P51884	P51884	-80.5821	-80.5821	3.88718e-63	1.21894e-65	2.82434e-65	1.19211e-67	2	3184.01	ISNIPDEYFK	Stripped Sequence	TRUE	0	ISNIPDEYFK	1	1	TRUE	_ISNIPDEYFK_	40.72	FALSE	_ISNIPDEYFK_	_ISNIPDEYFK_	no group specified	LABEL_FREE	FALSE	NaN	8.98922e-24	1.42659e-38	45.6706	40.9364	45.5523	1.0475e-27	3.0001e-27	1.42659e-38	1.42387e-28	FALSE	NaN	7407.33	7407.33	TRUE	TRUE	-8.7972	2	_ISNIPDEYFK_	_ISNIPDEYFK_	613.309	613.309	7407.33
Not Defined	A210305_bc_hela_200ng_100min_dia_standard_py3_1017	NA	A210305_bc_hela_200ng_100min_dia_standard_py3_1017.d	1	P51884	P51884	-80.5821	-80.5821	3.88718e-63	1.21894e-65	2.82434e-65	1.19211e-67	2	3184.01	SVPMVPPGIK	Stripped Sequence	TRUE	0	SVPMVPPGIK	2	1	TRUE	_SVPMVPPGIK_	34.3305	FALSE	_SVPMVPPGIK_	_SVPMVPPGIK_	no group specified	LABEL_FREE	FALSE	NaN	2.67761e-20	7.3722e-33	40.178	34.2303	40.2396	7.50747e-30	1.66349e-29	7.3722e-33	5.8801e-30	FALSE	NaN	1082.66	1082.66	TRUE	TRUE	-11.1168	2	_SVPMVPPGIK_	_SVPMVPPGIK_	512.797	512.796	1082.66
Not Defined	A210305_bc_hela_200ng_100min_dia_standard_py3_1017	NA	A210305_bc_hela_200ng_100min_dia_standard_py3_1017.d	1	P51946	P51946	-73.6018	-73.6018	9.41547e-108	1.76013e-111	3.41401e-109	1.16372e-112	6	167.155	VDEFNVSSPQFVGNLR	Stripped Sequence	TRUE	0	VDEFNVSSPQFVGNLR	1	1	TRUE	_VDEFNVSSPQFVGNLR_	67.4084	FALSE	_VDEFNVSSPQFVGNLR_	_VDEFNVSSPQFVGNLR_	no group specified	LABEL_FREE	FALSE	NaN	1.16071e-31	1.04818e-51	63.7468	67.5481	63.6962	1.53615e-42	4.60844e-42	1.09273e-66	1.04818e-51	FALSE	NaN	331.598	331.598	TRUE	TRUE	-4.07885	2	_VDEFNVSSPQFVGNLR_	_VDEFNVSSPQFVGNLR_	904.452	904.453	331.598
Not Defined	A210305_bc_hela_200ng_100min_dia_standard_py3_1017	NA	A210305_bc_hela_200ng_100min_dia_standard_py3_1017.d	1	P51946	P51946	-73.6018	-73.6018	9.41547e-108	1.76013e-111	3.41401e-109	1.16372e-112	6	167.155	TADDFLNR	Stripped Sequence	TRUE	0	TADDFLNR	2	1	TRUE	_TADDFLNR_	9.65835	FALSE	_TADDFLNR_	_TADDFLNR_	no group specified	LABEL_FREE	FALSE	NaN	6.23143e-17	2.19816e-27	26.0092	9.72326	25.9786	1.00945e-06	2.98102e-06	2.19816e-27	4.73292e-08	FALSE	NaN	294.834	294.834	TRUE	TRUE	-13.5743	2	_TADDFLNR_	_TADDFLNR_	476.23	476.23	294.834
Not Defined	A210305_bc_hela_200ng_100min_dia_standard_py3_1017	NA	A210305_bc_hela_200ng_100min_dia_standard_py3_1017.d	1	P51946	P51946	-73.6018	-73.6018	9.41547e-108	1.76013e-111	3.41401e-109	1.16372e-112	6	167.155	TCLSQLLDIMK	Stripped Sequence	TRUE	0	TCLSQLLDIMK	3	1	TRUE	_TC[+57]LSQLLDIMK_	93.9552	FALSE	_TC[Carbamidomethyl (C)]LSQLLDIMK_	_TC[Carbamidomethyl (C)]LSQLLDIMK_	no group specified	LABEL_FREE	FALSE	NaN	6.09236e-27	8.18784e-44	80.2052	93.8458	80.2619	1.10178e-29	3.30535e-29	3.59554e-55	8.18784e-44	FALSE	NaN	146.999	146.999	TRUE	TRUE	-6.8276	2	_TC[+57]LSQLLDIMK_	_TC[Carbamidomethyl (C)]LSQLLDIMK_	661.346	661.347	146.999
Not Defined	A210305_bc_hela_200ng_100min_dia_standard_py3_1017	NA	A210305_bc_hela_200ng_100min_dia_standard_py3_1017.d	1	P51946	P51946	-73.6018	-73.6018	9.41547e-108	1.76013e-111	3.41401e-109	1.16372e-112	6	167.155	GYEDDDYVSK	Stripped Sequence	TRUE	0	GYEDDDYVSK	4	1	FALSE	_GYEDDDYVSK_	-2.63926	FALSE	_GYEDDDYVSK_	_GYEDDDYVSK_	no group specified	LABEL_FREE	FALSE	NaN	2.73262e-36	1.89662e-59	19.8758	-2.58226	19.8533	3.79445e-23	1.13834e-22	1.89662e-59	2.02641e-33	FALSE	NaN	179.112	179.112	TRUE	TRUE	-1.55046	2	_GYEDDDYVSK_	_GYEDDDYVSK_	595.746	595.746	179.112
Not Defined	A210305_bc_hela_200ng_100min_dia_standard_py3_1017	NA	A210305_bc_hela_200ng_100min_dia_standard_py3_1017.d	1	P51946	P51946	-73.6018	-73.6018	9.41547e-108	1.76013e-111	3.41401e-109	1.16372e-112	6	167.155	FYLNNSVMEYHPR	Stripped Sequence	TRUE	0	FYLNNSVMEYHPR	5	1	FALSE	_FYLNNSVMEYHPR_	41.144	FALSE	_FYLNNSVMEYHPR_	_FYLNNSVMEYHPR_	no group specified	LABEL_FREE	FALSE	NaN	1.19415e-23	2.28301e-38	45.7714	41.1878	45.756	2.03227e-05	5.54635e-05	2.28301e-38	5.50455e-06	FALSE	NaN	93.9853	93.9853	TRUE	TRUE	-8.87661	3	_FYLNNSVMEYHPR_	_FYLNNSVMEYHPR_	557.265	557.264	93.9853
Not Defined	A210305_bc_hela_200ng_100min_dia_standard_py3_1017	NA	A210305_bc_hela_200ng_100min_dia_standard_py3_1017.d	1	P51946	P51946	-73.6018	-73.6018	9.41547e-108	1.76013e-111	3.41401e-109	1.16372e-112	6	167.155	MYHNSSQK	Stripped Sequence	TRUE	0	MYHNSSQK	6	1	FALSE	_[+42]MYHNSSQK_	-35.2158	FALSE	_[Acetyl (Protein N-term)]MYHNSSQK_	_[Acetyl (Protein N-term)]MYHNSSQK_	no group specified	LABEL_FREE	FALSE	NaN	0.000215862	6.57238e-06	7.08543	-35.5972	7.18881	1.33124e-05	3.33648e-05	1.57994e-11	6.57238e-06	FALSE	NaN	57.7154	57.7154	TRUE	TRUE	-31.9523	2	_[+42]MYHNSSQK_	_[Acetyl (Protein N-term)]MYHNSSQK_	518.729	518.729	57.7154
Not Defined	A210305_bc_hela_200ng_100min_dia_standard_py3_1017	NA	A210305_bc_hela_200ng_100min_dia_standard_py3_1017.d	1	P51948	P51948	-75.9802	-75.9802	3.76199e-91	1.96241e-94	4.94998e-93	3.90853e-96	8	157.58	LGYLNHVR	Stripped Sequence	TRUE	0	LGYLNHVR	1	1	TRUE	_LGYLNHVR_	-9.072	FALSE	_LGYLNHVR_	_LGYLNHVR_	no group specified	LABEL_FREE	FALSE	NaN	7.34866e-05	1.5698e-06	16.9608	-9.20661	17.0255	1.79192e-06	2.11485e-06	1.5698e-06	1.69112e-06	FALSE	NaN	406.949	406.949	TRUE	TRUE	-28.8827	2	_LGYLNHVR_	_LGYLNHVR_	486.275	486.274	406.949
Not Defined	A210305_bc_hela_200ng_100min_dia_standard_py3_1017	NA	A210305_bc_hela_200ng_100min_dia_standard_py3_1017.d	1	P51948	P51948	-75.9802	-75.9802	3.76199e-91	1.96241e-94	4.94998e-93	3.90853e-96	8	157.58	EQEELEEALEVER	Stripped Sequence	TRUE	0	EQEELEEALEVER	2	1	TRUE	_EQEELEEALEVER_	48.8721	FALSE	_EQEELEEALEVER_	_EQEELEEALEVER_	no group specified	LABEL_FREE	FALSE	NaN	9.1511e-32	6.98971e-52	50.5572	48.6913	50.7694	2.84627e-26	8.53882e-26	3.85606e-56	6.98971e-52	FALSE	NaN	324.733	324.733	TRUE	TRUE	-4.01971	2	_EQEELEEALEVER_	_EQEELEEALEVER_	801.878	801.879	324.733
Not Defined	A210305_bc_hela_200ng_100min_dia_standard_py3_1017	NA	A210305_bc_hela_200ng_100min_dia_standard_py3_1017.d	1	P51948	P51948	-75.9802	-75.9802	3.76199e-91	1.96241e-94	4.94998e-93	3.90853e-96	8	157.58	EEQLQQILK	Stripped Sequence	TRUE	0	EEQLQQILK	3	1	TRUE	_EEQLQQILK_	30.4482	FALSE	_EEQLQQILK_	_EEQLQQILK_	no group specified	LABEL_FREE	FALSE	NaN	9.01829e-16	1.68087e-25	38.2484	30.4758	38.2312	3.43067e-13	1.0292e-12	1.68087e-25	2.01564e-22	FALSE	NaN	219.273	219.273	TRUE	TRUE	-14.4903	2	_EEQLQQILK_	_EEQLQQILK_	564.817	564.816	219.273
Not Defined	A210305_bc_hela_200ng_100min_dia_standard_py3_1017	NA	A210305_bc_hela_200ng_100min_dia_standard_py3_1017.d	1	P51948	P51948	-75.9802	-75.9802	3.76199e-91	1.96241e-94	4.94998e-93	3.90853e-96	8	157.58	STQLEMQLEK	Stripped Sequence	TRUE	0	STQLEMQLEK	4	1	FALSE	_STQLEMQLEK_	18.3105	FALSE	_STQLEMQLEK_	_STQLEMQLEK_	no group specified	LABEL_FREE	FALSE	NaN	4.43996e-14	9.39435e-23	31.1809	18.4254	31.1157	3.13145e-23	9.39435e-23	2.81819e-37	3.89487e-30	FALSE	NaN	180.36	180.36	TRUE	TRUE	-15.9095	2	_STQLEMQLEK_	_STQLEMQLEK_	603.805	603.805	180.36
Not Defined	A210305_bc_hela_200ng_100min_dia_standard_py3_1017	NA	A210305_bc_hela_200ng_100min_dia_standard_py3_1017.d	1	P51948	P51948	-75.9802	-75.9802	3.76199e-91	1.96241e-94	4.94998e-93	3.90853e-96	8	157.58	VQLFEDPTVDK	Stripped Sequence	TRUE	0	VQLFEDPTVDK	5	1	FALSE	_VQLFEDPTVDK_	39.4224	FALSE	_VQLFEDPTVDK_	_VQLFEDPTVDK_	no group specified	LABEL_FREE	FALSE	NaN	4.56759e-06	1.9153e-08	45.3279	40.3307	44.697	3.65305e-06	1.09387e-05	1.29843e-09	1.9153e-08	FALSE	NaN	159.962	159.962	TRUE	TRUE	-25.7139	2	_VQLFEDPTVDK_	_VQLFEDPTVDK_	645.832	645.832	159.962
Not Defined	A210305_bc_hela_200ng_100min_dia_standard_py3_1017	NA	A210305_bc_hela_200ng_100min_dia_standard_py3_1017.d	1	P51948	P51948	-75.9802	-75.9802	3.76199e-91	1.96241e-94	4.94998e-93	3.90853e-96	8	157.58	GAGNCPECGTPLR	Stripped Sequence	TRUE	0	GAGNCPECGTPLR	6	1	FALSE	_GAGNC[+57]PEC[+57]GTPLR_	-8.35644	FALSE	_GAGNC[Carbamidomethyl (C)]PEC[Carbamidomethyl (C)]GTPLR_	_GAGNC[Carbamidomethyl (C)]PEC[Carbamidomethyl (C)]GTPLR_	no group specified	LABEL_FREE	FALSE	NaN	1.03513e-25	8.87913e-42	17.3474	-8.40014	17.3684	2.18511e-31	6.55532e-31	4.65941e-57	8.87913e-42	FALSE	NaN	108.717	108.717	TRUE	TRUE	-7.57624	2	_GAGNC[+57]PEC[+57]GTPLR_	_GAGNC[Carbamidomethyl (C)]PEC[Carbamidomethyl (C)]GTPLR_	694.806	694.806	108.717
Not Defined	A210305_bc_hela_200ng_100min_dia_standard_py3_1017	NA	A210305_bc_hela_200ng_100min_dia_standard_py3_1017.d	1	P51948	P51948	-75.9802	-75.9802	3.76199e-91	1.96241e-94	4.94998e-93	3.90853e-96	8	157.58	REEDFPSLR	Stripped Sequence	TRUE	1	REEDFPSLR	7	1	FALSE	_REEDFPSLR_	7.44724	FALSE	_REEDFPSLR_	_REEDFPSLR_	no group specified	LABEL_FREE	FALSE	NaN	2.67747e-13	1.73078e-21	24.9991	7.46324	24.9918	5.44755e-15	1.63426e-14	1.82968e-31	1.73078e-21	FALSE	NaN	80.1236	80.1236	TRUE	TRUE	-16.6022	2	_REEDFPSLR_	_REEDFPSLR_	574.788	574.788	80.1236
Not Defined	A210305_bc_hela_200ng_100min_dia_standard_py3_1017	NA	A210305_bc_hela_200ng_100min_dia_standard_py3_1017.d	1	P51948	P51948	-75.9802	-75.9802	3.76199e-91	1.96241e-94	4.94998e-93	3.90853e-96	8	157.58	MGQHISLAPIHK	Stripped Sequence	TRUE	0	MGQHISLAPIHK	8	1	FALSE	_MGQHISLAPIHK_	0.174137	FALSE	_MGQHISLAPIHK_	_MGQHISLAPIHK_	no group specified	LABEL_FREE	FALSE	NaN	7.38864e-14	2.1454e-22	21.169	0.115549	21.1958	5.02943e-10	1.50883e-09	1.79006e-32	2.1454e-22	FALSE	NaN	71.476	71.476	TRUE	TRUE	-16.1032	3	_MGQHISLAPIHK_	_MGQHISLAPIHK_	444.58	444.579	71.476
Not Defined	A210305_bc_hela_200ng_100min_dia_standard_py3_1017	NA	A210305_bc_hela_200ng_100min_dia_standard_py3_1017.d	1	P51965	P51965	-74.8494	-74.8494	7.2816e-99	2.35154e-102	1.40672e-100	7.32946e-104	3	690.016	DNWSPALTISK	Stripped Sequence	FALSE	0	DNWSPALTISK	1	1	TRUE	_DNWSPALTISK_	48.2576	FALSE	_DNWSPALTISK_	_DNWSPALTISK_	no group specified	LABEL_FREE	FALSE	NaN	1.49371e-25	1.62723e-41	50.0765	48.2375	50.0978	1.94096e-20	5.28286e-20	1.62723e-41	5.40009e-21	FALSE	NaN	1216.63	1216.63	TRUE	TRUE	-7.67462	2	_DNWSPALTISK_	_DNWSPALTISK_	616.32	616.32	1216.63
Not Defined	A210305_bc_hela_200ng_100min_dia_standard_py3_1017	NA	A210305_bc_hela_200ng_100min_dia_standard_py3_1017.d	1	P51965	P51965	-74.8494	-74.8494	7.2816e-99	2.35154e-102	1.40672e-100	7.32946e-104	3	690.016	GDNIYEWR	Stripped Sequence	FALSE	0	GDNIYEWR	2	1	TRUE	_GDNIYEWR_	25.2208	FALSE	_GDNIYEWR_	_GDNIYEWR_	no group specified	LABEL_FREE	FALSE	NaN	4.17105e-21	3.52037e-34	35.1149	25.2044	35.122	5.30023e-15	1.59007e-14	3.52037e-34	2.28303e-24	FALSE	NaN	621.755	621.755	TRUE	TRUE	-10.5613	2	_GDNIYEWR_	_GDNIYEWR_	526.743	526.743	621.755
Not Defined	A210305_bc_hela_200ng_100min_dia_standard_py3_1017	NA	A210305_bc_hela_200ng_100min_dia_standard_py3_1017.d	1	P51965	P51965	-74.8494	-74.8494	7.2816e-99	2.35154e-102	1.40672e-100	7.32946e-104	3	690.016	ELADITLDPPPNCSAGPK	Stripped Sequence	TRUE	0	ELADITLDPPPNCSAGPK	3	1	TRUE	_ELADITLDPPPNC[+57]SAGPK_	49.5127	FALSE	_ELADITLDPPPNC[Carbamidomethyl (C)]SAGPK_	_ELADITLDPPPNC[Carbamidomethyl (C)]SAGPK_	no group specified	LABEL_FREE	FALSE	NaN	7.56802e-34	1.95691e-55	51.6024	49.5028	51.6164	6.21768e-45	1.8653e-44	6.04623e-69	1.95691e-55	FALSE	NaN	452.103	452.103	TRUE	TRUE	-2.84564	2	_ELADITLDPPPNC[+57]SAGPK_	_ELADITLDPPPNC[Carbamidomethyl (C)]SAGPK_	947.964	947.965	452.103
Not Defined	A210305_bc_hela_200ng_100min_dia_standard_py3_1017	NA	A210305_bc_hela_200ng_100min_dia_standard_py3_1017.d	1	P51970	P51970	-80.9014	-80.9014	2.15309e-61	7.57515e-64	1.54343e-63	7.28526e-66	8	696.052	PRPDPSPEIEGDLQPATHGSR	Stripped Sequence	TRUE	1	PRPDPSPEIEGDLQPATHGSR	1	2	TRUE	_PRPDPSPEIEGDLQPATHGSR_	16.0952	FALSE	_PRPDPSPEIEGDLQPATHGSR_	_PRPDPSPEIEGDLQPATHGSR_	no group specified	LABEL_FREE	FALSE	NaN	3.97219e-22	7.42684e-36	29.8047	16.1077	29.7975	4.13418e-30	1.24025e-29	8.31516e-40	7.42684e-36	FALSE	NaN	2652.25	2652.25	TRUE	TRUE	-9.87364	4	_PRPDPSPEIEGDLQPATHGSR_	_PRPDPSPEIEGDLQPATHGSR_	564.781	564.78	2652.25
Not Defined	A210305_bc_hela_200ng_100min_dia_standard_py3_1017	NA	A210305_bc_hela_200ng_100min_dia_standard_py3_1017.d	1	P51970	P51970	-80.9014	-80.9014	2.15309e-61	7.57515e-64	1.54343e-63	7.28526e-66	8	696.052	PRPDPSPEIEGDLQPATHGSR	Stripped Sequence	TRUE	1	PRPDPSPEIEGDLQPATHGSR	1	2	TRUE	_PRPDPSPEIEGDLQPATHGSR_	16.0952	FALSE	_PRPDPSPEIEGDLQPATHGSR_	_PRPDPSPEIEGDLQPATHGSR_	no group specified	LABEL_FREE	FALSE	NaN	3.55419e-15	1.55788e-24	29.8097	16.1164	29.7975	3.10406e-12	9.31216e-12	1.55788e-24	2.47229e-17	FALSE	NaN	117.774	117.774	TRUE	TRUE	-14.9777	3	_PRPDPSPEIEGDLQPATHGSR_	_PRPDPSPEIEGDLQPATHGSR_	752.705	752.706	117.774
Not Defined	A210305_bc_hela_200ng_100min_dia_standard_py3_1017	NA	A210305_bc_hela_200ng_100min_dia_standard_py3_1017.d	1	P51970	P51970	-80.9014	-80.9014	2.15309e-61	7.57515e-64	1.54343e-63	7.28526e-66	8	696.052	LGWVRPDLGELSK	Stripped Sequence	TRUE	1	LGWVRPDLGELSK	2	2	TRUE	_LGWVRPDLGELSK_	54.5629	FALSE	_LGWVRPDLGELSK_	_LGWVRPDLGELSK_	no group specified	LABEL_FREE	FALSE	NaN	4.97364e-11	8.45887e-18	54.7581	54.6176	54.724	2.81963e-18	8.45887e-18	7.3372e-24	2.5952e-23	FALSE	NaN	2366.26	2366.26	TRUE	TRUE	-18.7981	3	_LGWVRPDLGELSK_	_LGWVRPDLGELSK_	490.609	490.608	2366.26
Not Defined	A210305_bc_hela_200ng_100min_dia_standard_py3_1017	NA	A210305_bc_hela_200ng_100min_dia_standard_py3_1017.d	1	P51970	P51970	-80.9014	-80.9014	2.15309e-61	7.57515e-64	1.54343e-63	7.28526e-66	8	696.052	LGWVRPDLGELSK	Stripped Sequence	TRUE	1	LGWVRPDLGELSK	2	2	TRUE	_LGWVRPDLGELSK_	54.5629	FALSE	_LGWVRPDLGELSK_	_LGWVRPDLGELSK_	no group specified	LABEL_FREE	FALSE	NaN	0.000276019	8.63859e-06	54.7256	54.5656	54.724	2.87953e-06	8.63859e-06	3.53253e-34	1.32355e-16	FALSE	NaN	55.0549	55.0549	TRUE	TRUE	-32.995	2	_LGWVRPDLGELSK_	_LGWVRPDLGELSK_	735.409	735.41	55.0549
Not Defined	A210305_bc_hela_200ng_100min_dia_standard_py3_1017	NA	A210305_bc_hela_200ng_100min_dia_standard_py3_1017.d	1	P51970	P51970	-80.9014	-80.9014	2.15309e-61	7.57515e-64	1.54343e-63	7.28526e-66	8	696.052	TDRPLPENPYHSR	Stripped Sequence	TRUE	1	TDRPLPENPYHSR	3	1	TRUE	_TDRPLPENPYHSR_	-10.5683	FALSE	_TDRPLPENPYHSR_	_TDRPLPENPYHSR_	no group specified	LABEL_FREE	FALSE	NaN	2.81446e-18	1.43631e-29	16.3445	-10.5077	16.3183	2.99873e-21	8.99618e-21	5.5759e-34	1.43631e-29	FALSE	NaN	2122.5	2122.5	TRUE	TRUE	-12.5612	3	_TDRPLPENPYHSR_	_TDRPLPENPYHSR_	527.93	527.93	2122.5
Not Defined	A210305_bc_hela_200ng_100min_dia_standard_py3_1017	NA	A210305_bc_hela_200ng_100min_dia_standard_py3_1017.d	1	P51970	P51970	-80.9014	-80.9014	2.15309e-61	7.57515e-64	1.54343e-63	7.28526e-66	8	696.052	FDECVLDK	Stripped Sequence	TRUE	0	FDECVLDK	4	1	FALSE	_FDEC[+57]VLDK_	16.9156	FALSE	_FDEC[Carbamidomethyl (C)]VLDK_	_FDEC[Carbamidomethyl (C)]VLDK_	no group specified	LABEL_FREE	FALSE	NaN	3.38704e-18	1.93938e-29	30.1917	16.7756	30.2736	1.13253e-29	1.93938e-29	9.06961e-39	1.45821e-29	FALSE	NaN	1945.48	1945.48	TRUE	TRUE	-12.6205	2	_FDEC[+57]VLDK_	_FDEC[Carbamidomethyl (C)]VLDK_	513.234	513.234	1945.48
Not Defined	A210305_bc_hela_200ng_100min_dia_standard_py3_1017	NA	A210305_bc_hela_200ng_100min_dia_standard_py3_1017.d	1	P51970	P51970	-80.9014	-80.9014	2.15309e-61	7.57515e-64	1.54343e-63	7.28526e-66	8	696.052	PGIVELPTLEELK	Stripped Sequence	TRUE	0	PGIVELPTLEELK	5	1	FALSE	_PGIVELPTLEELK_	85.9	FALSE	_PGIVELPTLEELK_	_PGIVELPTLEELK_	no group specified	LABEL_FREE	FALSE	NaN	2.92844e-23	1.00684e-37	75.883	85.8309	75.9358	1.35847e-24	4.0754e-24	1.00684e-37	1.03094e-34	FALSE	NaN	1515	1515	TRUE	TRUE	-9.12877	2	_PGIVELPTLEELK_	_PGIVELPTLEELK_	719.414	719.414	1515
Not Defined	A210305_bc_hela_200ng_100min_dia_standard_py3_1017	NA	A210305_bc_hela_200ng_100min_dia_standard_py3_1017.d	1	P51970	P51970	-80.9014	-80.9014	2.15309e-61	7.57515e-64	1.54343e-63	7.28526e-66	8	696.052	CALDFFR	Stripped Sequence	TRUE	0	CALDFFR	6	1	FALSE	_C[+57]ALDFFR_	51.9578	FALSE	_C[Carbamidomethyl (C)]ALDFFR_	_C[Carbamidomethyl (C)]ALDFFR_	no group specified	LABEL_FREE	FALSE	NaN	5.03014e-12	2.00861e-19	53.2318	51.835	53.2825	1.58618e-07	4.73129e-07	2.00861e-19	2.72612e-09	FALSE	NaN	200.695	200.695	TRUE	TRUE	-17.7958	2	_C[+57]ALDFFR_	_C[Carbamidomethyl (C)]ALDFFR_	464.721	464.72	200.695
Not Defined	A210305_bc_hela_200ng_100min_dia_standard_py3_1017	NA	A210305_bc_hela_200ng_100min_dia_standard_py3_1017.d	1	P51991	P51991	-80.2481	-80.2481	5.48178e-65	1.52209e-67	4.0582e-67	1.52399e-69	17	1199.16	IETIEVMEDR	Stripped Sequence	TRUE	0	IETIEVMEDR	1	2	TRUE	_IETIEVMEDR_	34.3305	FALSE	_IETIEVMEDR_	_IETIEVMEDR_	no group specified	LABEL_FREE	FALSE	NaN	1.44085e-16	8.55751e-27	40.278	34.3929	40.2396	1.16089e-18	3.48268e-18	8.55751e-27	1.77358e-24	FALSE	NaN	25532.1	25532.1	TRUE	TRUE	-13.8571	2	_IETIEVMEDR_	_IETIEVMEDR_	617.803	617.803	25532.1
Not Defined	A210305_bc_hela_200ng_100min_dia_standard_py3_1017	NA	A210305_bc_hela_200ng_100min_dia_standard_py3_1017.d	1	P51991	P51991	-80.2481	-80.2481	5.48178e-65	1.52209e-67	4.0582e-67	1.52399e-69	17	1199.16	IETIEVMEDR	Stripped Sequence	TRUE	0	IETIEVMEDR	1	2	TRUE	_IETIEVM[+16]EDR_	12.5817	FALSE	_IETIEVM[Oxidation (M)]EDR_	_IETIEVM[Oxidation (M)]EDR_	no group specified	LABEL_FREE	FALSE	NaN	8.79526e-09	7.98876e-14	27.6999	12.6656	27.6396	2.19976e-11	6.55517e-11	7.98876e-14	3.611e-13	FALSE	NaN	338.143	338.143	TRUE	TRUE	-21.408	2	_IETIEVM[+16]EDR_	_IETIEVM[Oxidation (M)]EDR_	625.8	625.8	338.143
Not Defined	A210305_bc_hela_200ng_100min_dia_standard_py3_1017	NA	A210305_bc_hela_200ng_100min_dia_standard_py3_1017.d	1	P51991	P51991	-80.2481	-80.2481	5.48178e-65	1.52209e-67	4.0582e-67	1.52399e-69	17	1199.16	EDTEEYNLR	Stripped Sequence	TRUE	0	EDTEEYNLR	2	1	TRUE	_EDTEEYNLR_	-1.54464	FALSE	_EDTEEYNLR_	_EDTEEYNLR_	no group specified	LABEL_FREE	FALSE	NaN	4.26118e-24	4.15015e-39	20.2184	-1.76757	20.3307	7.04246e-30	2.11274e-29	4.15015e-39	4.41824e-36	FALSE	NaN	18684.5	18684.5	TRUE	TRUE	-8.58948	2	_EDTEEYNLR_	_EDTEEYNLR_	584.759	584.759	18684.5
Not Defined	A210305_bc_hela_200ng_100min_dia_standard_py3_1017	NA	A210305_bc_hela_200ng_100min_dia_standard_py3_1017.d	1	P51991	P51991	-80.2481	-80.2481	5.48178e-65	1.52209e-67	4.0582e-67	1.52399e-69	17	1199.16	MEVKPPPGRPQPDSGR	Stripped Sequence	TRUE	2	MEVKPPPGRPQPDSGR	3	1	TRUE	_[+42]MEVKPPPGRPQPDSGR_	7.61568	FALSE	_[Acetyl (Protein N-term)]MEVKPPPGRPQPDSGR_	_[Acetyl (Protein N-term)]MEVKPPPGRPQPDSGR_	no group specified	LABEL_FREE	FALSE	NaN	4.46141e-12	1.65343e-19	24.8747	7.19008	25.0686	1.25248e-15	3.75724e-15	4.22725e-20	1.65343e-19	FALSE	NaN	16532.6	16532.6	TRUE	TRUE	-17.7452	3	_[+42]MEVKPPPGRPQPDSGR_	_[Acetyl (Protein N-term)]MEVKPPPGRPQPDSGR_	597.305	597.305	16532.6
Not Defined	A210305_bc_hela_200ng_100min_dia_standard_py3_1017	NA	A210305_bc_hela_200ng_100min_dia_standard_py3_1017.d	1	P51991	P51991	-80.2481	-80.2481	5.48178e-65	1.52209e-67	4.0582e-67	1.52399e-69	17	1199.16	WGTLTDCVVMR	Stripped Sequence	TRUE	0	WGTLTDCVVMR	4	1	FALSE	_WGTLTDC[+57]VVMR_	50.0578	FALSE	_WGTLTDC[Carbamidomethyl (C)]VVMR_	_WGTLTDC[Carbamidomethyl (C)]VVMR_	no group specified	LABEL_FREE	FALSE	NaN	1.83169e-13	9.35432e-22	52.5985	50.4856	52.2455	7.26877e-22	9.49423e-22	2.95777e-22	9.35432e-22	FALSE	NaN	6783.91	6783.91	TRUE	TRUE	-16.4536	2	_WGTLTDC[+57]VVMR_	_WGTLTDC[Carbamidomethyl (C)]VVMR_	669.321	669.321	6783.91
Not Defined	A210305_bc_hela_200ng_100min_dia_standard_py3_1017	NA	A210305_bc_hela_200ng_100min_dia_standard_py3_1017.d	1	P51991	P51991	-80.2481	-80.2481	5.48178e-65	1.52209e-67	4.0582e-67	1.52399e-69	17	1199.16	EDSVKPGAHLTVK	Stripped Sequence	TRUE	1	EDSVKPGAHLTVK	5	2	FALSE	_EDSVKPGAHLTVK_	-18.3145	FALSE	_EDSVKPGAHLTVK_	_EDSVKPGAHLTVK_	no group specified	LABEL_FREE	FALSE	NaN	6.46618e-24	8.28343e-39	13.4203	-18.2636	13.3952	2.31488e-23	5.26148e-23	8.28343e-39	1.68315e-23	FALSE	NaN	2373.72	2373.72	TRUE	TRUE	-8.70535	3	_EDSVKPGAHLTVK_	_EDSVKPGAHLTVK_	460.921	460.92	2373.72
Not Defined	A210305_bc_hela_200ng_100min_dia_standard_py3_1017	NA	A210305_bc_hela_200ng_100min_dia_standard_py3_1017.d	1	P51991	P51991	-80.2481	-80.2481	5.48178e-65	1.52209e-67	4.0582e-67	1.52399e-69	17	1199.16	EDSVKPGAHLTVK	Stripped Sequence	TRUE	1	EDSVKPGAHLTVK	5	2	FALSE	_EDSVKPGAHLTVK_	-18.3145	FALSE	_EDSVKPGAHLTVK_	_EDSVKPGAHLTVK_	no group specified	LABEL_FREE	FALSE	NaN	5.78255e-20	2.58234e-32	13.4271	-18.2498	13.3952	6.42498e-30	1.92491e-29	1.85636e-35	2.58234e-32	FALSE	NaN	1283.45	1283.45	TRUE	TRUE	-11.3502	2	_EDSVKPGAHLTVK_	_EDSVKPGAHLTVK_	690.878	690.878	1283.45
Not Defined	A210305_bc_hela_200ng_100min_dia_standard_py3_1017	NA	A210305_bc_hela_200ng_100min_dia_standard_py3_1017.d	1	P51991	P51991	-80.2481	-80.2481	5.48178e-65	1.52209e-67	4.0582e-67	1.52399e-69	17	1199.16	YHTINGHNCEVK	Stripped Sequence	TRUE	0	YHTINGHNCEVK	6	2	FALSE	_YHTINGHNC[+57]EVK_	-35.6251	FALSE	_YHTINGHNC[Carbamidomethyl (C)]EVK_	_YHTINGHNC[Carbamidomethyl (C)]EVK_	no group specified	LABEL_FREE	FALSE	NaN	7.7315e-18	7.42065e-29	7.14378	-35.3819	7.07792	1.81261e-14	5.43782e-14	7.42065e-29	5.17536e-24	FALSE	NaN	2337.85	2337.85	TRUE	TRUE	-12.8866	3	_YHTINGHNC[+57]EVK_	_YHTINGHNC[Carbamidomethyl (C)]EVK_	491.23	491.23	2337.85
Not Defined	A210305_bc_hela_200ng_100min_dia_standard_py3_1017	NA	A210305_bc_hela_200ng_100min_dia_standard_py3_1017.d	1	P51991	P51991	-80.2481	-80.2481	5.48178e-65	1.52209e-67	4.0582e-67	1.52399e-69	17	1199.16	YHTINGHNCEVK	Stripped Sequence	TRUE	0	YHTINGHNCEVK	6	2	FALSE	_YHTINGHNC[+57]EVK_	-35.6251	FALSE	_YHTINGHNC[Carbamidomethyl (C)]EVK_	_YHTINGHNC[Carbamidomethyl (C)]EVK_	no group specified	LABEL_FREE	FALSE	NaN	1.96329e-17	3.36933e-28	7.15734	-35.3319	7.07792	3.69094e-15	1.10728e-14	3.36933e-28	3.07859e-24	FALSE	NaN	290.51	290.51	TRUE	TRUE	-13.1909	2	_YHTINGHNC[+57]EVK_	_YHTINGHNC[Carbamidomethyl (C)]EVK_	736.341	736.342	290.51
Not Defined	A210305_bc_hela_200ng_100min_dia_standard_py3_1017	NA	A210305_bc_hela_200ng_100min_dia_standard_py3_1017.d	1	P51991	P51991	-80.2481	-80.2481	5.48178e-65	1.52209e-67	4.0582e-67	1.52399e-69	17	1199.16	LFIGGLSFETTDDSLR	Stripped Sequence	TRUE	0	LFIGGLSFETTDDSLR	7	1	FALSE	_LFIGGLSFETTDDSLR_	91.5215	FALSE	_LFIGGLSFETTDDSLR_	_LFIGGLSFETTDDSLR_	no group specified	LABEL_FREE	FALSE	NaN	1.78358e-23	4.43605e-38	78.8602	91.4357	78.9175	6.69072e-25	2.00722e-24	1.70058e-42	4.43605e-38	FALSE	NaN	1993.08	1993.08	TRUE	TRUE	-8.98913	2	_LFIGGLSFETTDDSLR_	_LFIGGLSFETTDDSLR_	885.949	885.95	1993.08
Not Defined	A210305_bc_hela_200ng_100min_dia_standard_py3_1017	NA	A210305_bc_hela_200ng_100min_dia_standard_py3_1017.d	1	P51991	P51991	-80.2481	-80.2481	5.48178e-65	1.52209e-67	4.0582e-67	1.52399e-69	17	1199.16	SSGSPYGGGYGSGGGSGGYGSR	Stripped Sequence	TRUE	0	SSGSPYGGGYGSGGGSGGYGSR	8	1	FALSE	_SSGSPYGGGYGSGGGSGGYGSR_	-0.833596	FALSE	_SSGSPYGGGYGSGGGSGGYGSR_	_SSGSPYGGGYGSGGGSGGYGSR_	no group specified	LABEL_FREE	FALSE	NaN	2.13303e-13	1.19723e-21	20.8174	-0.611611	20.7059	2.12247e-21	5.17019e-21	3.36859e-37	1.19723e-21	FALSE	NaN	1170.23	1170.23	TRUE	TRUE	-16.513	2	_SSGSPYGGGYGSGGGSGGYGSR_	_SSGSPYGGGYGSGGGSGGYGSR_	955.899	955.899	1170.23
Not Defined	A210305_bc_hela_200ng_100min_dia_standard_py3_1017	NA	A210305_bc_hela_200ng_100min_dia_standard_py3_1017.d	1	P51991	P51991	-80.2481	-80.2481	5.48178e-65	1.52209e-67	4.0582e-67	1.52399e-69	17	1199.16	GGNFGGGGGNFGR	Stripped Sequence	TRUE	0	GGNFGGGGGNFGR	9	1	FALSE	_GGNFGGGGGNFGR_	-6.77878	FALSE	_GGNFGGGGGNFGR_	_GGNFGGGGGNFGR_	no group specified	LABEL_FREE	FALSE	NaN	1.14458e-22	9.56518e-37	18.1395	-6.79531	18.1476	1.85358e-31	5.56072e-31	2.05364e-45	9.56518e-37	FALSE	NaN	772.369	772.369	TRUE	TRUE	-9.51594	2	_GGNFGGGGGNFGR_	_GGNFGGGGGNFGR_	577.26	577.26	772.369
Not Defined	A210305_bc_hela_200ng_100min_dia_standard_py3_1017	NA	A210305_bc_hela_200ng_100min_dia_standard_py3_1017.d	1	P51991	P51991	-80.2481	-80.2481	5.48178e-65	1.52209e-67	4.0582e-67	1.52399e-69	17	1199.16	GFAFVTFDDHDTVDK	Stripped Sequence	TRUE	0	GFAFVTFDDHDTVDK	10	2	FALSE	_GFAFVTFDDHDTVDK_	59.3403	FALSE	_GFAFVTFDDHDTVDK_	_GFAFVTFDDHDTVDK_	no group specified	LABEL_FREE	FALSE	NaN	7.757e-16	1.31643e-25	57.7123	59.4112	57.6507	4.03265e-21	1.20974e-20	1.31643e-25	4.10843e-25	FALSE	NaN	406.181	406.181	TRUE	TRUE	-14.4375	3	_GFAFVTFDDHDTVDK_	_GFAFVTFDDHDTVDK_	571.93	571.93	406.181
Not Defined	A210305_bc_hela_200ng_100min_dia_standard_py3_1017	NA	A210305_bc_hela_200ng_100min_dia_standard_py3_1017.d	1	P51991	P51991	-80.2481	-80.2481	5.48178e-65	1.52209e-67	4.0582e-67	1.52399e-69	17	1199.16	GFAFVTFDDHDTVDK	Stripped Sequence	TRUE	0	GFAFVTFDDHDTVDK	10	2	FALSE	_GFAFVTFDDHDTVDK_	59.3403	FALSE	_GFAFVTFDDHDTVDK_	_GFAFVTFDDHDTVDK_	no group specified	LABEL_FREE	FALSE	NaN	2.57885e-24	1.80965e-39	57.7103	59.4088	57.6507	3.87242e-29	1.16172e-28	1.80965e-39	1.10392e-33	FALSE	NaN	235.147	235.147	TRUE	TRUE	-8.45053	2	_GFAFVTFDDHDTVDK_	_GFAFVTFDDHDTVDK_	857.391	857.392	235.147
Not Defined	A210305_bc_hela_200ng_100min_dia_standard_py3_1017	NA	A210305_bc_hela_200ng_100min_dia_standard_py3_1017.d	1	P51991	P51991	-80.2481	-80.2481	5.48178e-65	1.52209e-67	4.0582e-67	1.52399e-69	17	1199.16	GEEGHDPKEPEQLR	Stripped Sequence	TRUE	1	GEEGHDPKEPEQLR	11	1	FALSE	_GEEGHDPKEPEQLR_	-24.9396	FALSE	_GEEGHDPKEPEQLR_	_GEEGHDPKEPEQLR_	no group specified	LABEL_FREE	FALSE	NaN	1.31496e-09	2.25783e-15	11.1376	-24.1146	10.825	7.59609e-16	2.25783e-15	8.55602e-19	2.01431e-17	FALSE	NaN	229.711	229.711	TRUE	TRUE	-20.3822	3	_GEEGHDPKEPEQLR_	_GEEGHDPKEPEQLR_	540.925	540.925	229.711
Not Defined	A210305_bc_hela_200ng_100min_dia_standard_py3_1017	NA	A210305_bc_hela_200ng_100min_dia_standard_py3_1017.d	1	P51991	P51991	-80.2481	-80.2481	5.48178e-65	1.52209e-67	4.0582e-67	1.52399e-69	17	1199.16	RGFAFVTFDDHDTVDK	Stripped Sequence	TRUE	1	RGFAFVTFDDHDTVDK	12	1	FALSE	_RGFAFVTFDDHDTVDK_	44.6698	FALSE	_RGFAFVTFDDHDTVDK_	_RGFAFVTFDDHDTVDK_	no group specified	LABEL_FREE	FALSE	NaN	7.67332e-19	1.74116e-30	47.8935	44.8133	47.8018	1.82991e-25	5.48972e-25	7.50815e-32	1.74116e-30	FALSE	NaN	181.918	181.918	TRUE	TRUE	-12.1494	3	_RGFAFVTFDDHDTVDK_	_RGFAFVTFDDHDTVDK_	623.964	623.964	181.918
Not Defined	A210305_bc_hela_200ng_100min_dia_standard_py3_1017	NA	A210305_bc_hela_200ng_100min_dia_standard_py3_1017.d	1	P51991	P51991	-80.2481	-80.2481	5.48178e-65	1.52209e-67	4.0582e-67	1.52399e-69	17	1199.16	GGGSGNFMGR	Stripped Sequence	TRUE	0	GGGSGNFMGR	13	1	FALSE	_GGGSGNFMGR_	-20.2823	FALSE	_GGGSGNFMGR_	_GGGSGNFMGR_	no group specified	LABEL_FREE	FALSE	NaN	2.09864e-14	2.78346e-23	12.4139	-20.5084	12.4953	2.47297e-18	7.41887e-18	4.89653e-28	2.78346e-23	FALSE	NaN	117.508	117.508	TRUE	TRUE	-15.6281	2	_GGGSGNFMGR_	_GGGSGNFMGR_	470.209	470.208	117.508
Not Defined	A210305_bc_hela_200ng_100min_dia_standard_py3_1017	NA	A210305_bc_hela_200ng_100min_dia_standard_py3_1017.d	1	P52209	P52209	-73.5497	-73.5497	3.9271e-108	7.17273e-112	1.48635e-109	4.96813e-113	23	1412.29	YGPSLMPGGNK	Stripped Sequence	TRUE	0	YGPSLMPGGNK	1	1	TRUE	_YGPSLMPGGNK_	15.7124	FALSE	_YGPSLMPGGNK_	_YGPSLMPGGNK_	no group specified	LABEL_FREE	FALSE	NaN	3.3012e-11	4.31228e-18	29.424	15.443	29.5776	1.12522e-13	3.05013e-13	4.31228e-18	3.25489e-14	FALSE	NaN	14364.3	14364.3	TRUE	TRUE	-18.6133	2	_YGPSLMPGGNK_	_YGPSLMPGGNK_	560.776	560.776	14364.3
Not Defined	A210305_bc_hela_200ng_100min_dia_standard_py3_1017	NA	A210305_bc_hela_200ng_100min_dia_standard_py3_1017.d	1	P52209	P52209	-73.5497	-73.5497	3.9271e-108	7.17273e-112	1.48635e-109	4.96813e-113	23	1412.29	VDDFLANEAK	Stripped Sequence	TRUE	0	VDDFLANEAK	2	1	TRUE	_VDDFLANEAK_	22.2311	FALSE	_VDDFLANEAK_	_VDDFLANEAK_	no group specified	LABEL_FREE	FALSE	NaN	5.26442e-12	2.16288e-19	33.2292	22.0305	33.3585	1.48032e-18	3.93236e-18	2.16288e-19	2.92329e-19	FALSE	NaN	11448.8	11448.8	TRUE	TRUE	-17.8151	2	_VDDFLANEAK_	_VDDFLANEAK_	561.277	561.277	11448.8
Not Defined	A210305_bc_hela_200ng_100min_dia_standard_py3_1017	NA	A210305_bc_hela_200ng_100min_dia_standard_py3_1017.d	1	P52209	P52209	-73.5497	-73.5497	3.9271e-108	7.17273e-112	1.48635e-109	4.96813e-113	23	1412.29	AGQAVDDFIEK	Stripped Sequence	TRUE	0	AGQAVDDFIEK	3	1	TRUE	_AGQAVDDFIEK_	22.8998	FALSE	_AGQAVDDFIEK_	_AGQAVDDFIEK_	no group specified	LABEL_FREE	FALSE	NaN	1.25249e-19	9.09669e-32	33.9018	23.0235	33.8131	3.82866e-16	1.14854e-15	9.09669e-32	5.81473e-20	FALSE	NaN	11210.6	11210.6	TRUE	TRUE	-11.5865	2	_AGQAVDDFIEK_	_AGQAVDDFIEK_	596.796	596.796	11210.6
Not Defined	A210305_bc_hela_200ng_100min_dia_standard_py3_1017	NA	A210305_bc_hela_200ng_100min_dia_standard_py3_1017.d	1	P52209	P52209	-73.5497	-73.5497	3.9271e-108	7.17273e-112	1.48635e-109	4.96813e-113	23	1412.29	HEMLPASLIQAQR	Stripped Sequence	TRUE	0	HEMLPASLIQAQR	4	2	FALSE	_HEMLPASLIQAQR_	36.5853	FALSE	_HEMLPASLIQAQR_	_HEMLPASLIQAQR_	no group specified	LABEL_FREE	FALSE	NaN	1.91135e-21	9.80961e-35	42.1362	36.548	42.1733	6.2897e-18	1.88691e-17	9.80961e-35	8.0692e-24	FALSE	NaN	7428.73	7428.73	TRUE	TRUE	-10.3313	3	_HEMLPASLIQAQR_	_HEMLPASLIQAQR_	498.601	498.601	7428.73
Not Defined	A210305_bc_hela_200ng_100min_dia_standard_py3_1017	NA	A210305_bc_hela_200ng_100min_dia_standard_py3_1017.d	1	P52209	P52209	-73.5497	-73.5497	3.9271e-108	7.17273e-112	1.48635e-109	4.96813e-113	23	1412.29	HEMLPASLIQAQR	Stripped Sequence	TRUE	0	HEMLPASLIQAQR	4	2	FALSE	_HEMLPASLIQAQR_	36.5853	FALSE	_HEMLPASLIQAQR_	_HEMLPASLIQAQR_	no group specified	LABEL_FREE	FALSE	NaN	1.17406e-22	9.97381e-37	42.1388	36.5506	42.1733	5.69604e-20	1.70881e-19	9.97381e-37	6.97315e-30	FALSE	NaN	2177.46	2177.46	TRUE	TRUE	-9.52322	2	_HEMLPASLIQAQR_	_HEMLPASLIQAQR_	747.398	747.399	2177.46
Not Defined	A210305_bc_hela_200ng_100min_dia_standard_py3_1017	NA	A210305_bc_hela_200ng_100min_dia_standard_py3_1017.d	1	P52209	P52209	-73.5497	-73.5497	3.9271e-108	7.17273e-112	1.48635e-109	4.96813e-113	23	1412.29	SFLEDIRK	Stripped Sequence	TRUE	1	SFLEDIRK	5	1	FALSE	_SFLEDIRK_	16.5874	FALSE	_SFLEDIRK_	_SFLEDIRK_	no group specified	LABEL_FREE	FALSE	NaN	2.63735e-06	7.01293e-09	29.9764	16.4051	30.0816	1.80306e-07	5.33831e-07	7.44159e-11	7.01293e-09	FALSE	NaN	7555.88	7555.88	TRUE	TRUE	-25.2436	2	_SFLEDIRK_	_SFLEDIRK_	504.28	504.279	7555.88
Not Defined	A210305_bc_hela_200ng_100min_dia_standard_py3_1017	NA	A210305_bc_hela_200ng_100min_dia_standard_py3_1017.d	1	P52209	P52209	-73.5497	-73.5497	3.9271e-108	7.17273e-112	1.48635e-109	4.96813e-113	23	1412.29	GILFVGSGVSGGEEGAR	Stripped Sequence	TRUE	0	GILFVGSGVSGGEEGAR	6	1	FALSE	_GILFVGSGVSGGEEGAR_	48.95	FALSE	_GILFVGSGVSGGEEGAR_	_GILFVGSGVSGGEEGAR_	no group specified	LABEL_FREE	FALSE	NaN	1.30413e-23	2.64263e-38	50.7948	48.8936	50.8617	4.62629e-31	1.38789e-30	7.53447e-47	2.64263e-38	FALSE	NaN	6728.02	6728.02	TRUE	TRUE	-8.90128	2	_GILFVGSGVSGGEEGAR_	_GILFVGSGVSGGEEGAR_	796.407	796.408	6728.02
Not Defined	A210305_bc_hela_200ng_100min_dia_standard_py3_1017	NA	A210305_bc_hela_200ng_100min_dia_standard_py3_1017.d	1	P52209	P52209	-73.5497	-73.5497	3.9271e-108	7.17273e-112	1.48635e-109	4.96813e-113	23	1412.29	VGTGEPCCDWVGDEGAGHFVK	Stripped Sequence	TRUE	0	VGTGEPCCDWVGDEGAGHFVK	7	1	FALSE	_VGTGEPC[+57]C[+57]DWVGDEGAGHFVK_	41.3162	FALSE	_VGTGEPC[Carbamidomethyl (C)]C[Carbamidomethyl (C)]DWVGDEGAGHFVK_	_VGTGEPC[Carbamidomethyl (C)]C[Carbamidomethyl (C)]DWVGDEGAGHFVK_	no group specified	LABEL_FREE	FALSE	NaN	4.28303e-15	2.10793e-24	45.7063	41.0017	45.8162	2.44738e-10	7.34214e-10	2.10793e-24	1.03094e-21	FALSE	NaN	5617.38	5617.38	TRUE	TRUE	-15.045	3	_VGTGEPC[+57]C[+57]DWVGDEGAGHFVK_	_VGTGEPC[Carbamidomethyl (C)]C[Carbamidomethyl (C)]DWVGDEGAGHFVK_	759.661	759.662	5617.38
Not Defined	A210305_bc_hela_200ng_100min_dia_standard_py3_1017	NA	A210305_bc_hela_200ng_100min_dia_standard_py3_1017.d	1	P52209	P52209	-73.5497	-73.5497	3.9271e-108	7.17273e-112	1.48635e-109	4.96813e-113	23	1412.29	FQFDGDKK	Stripped Sequence	TRUE	1	FQFDGDKK	8	1	FALSE	_FQFDGDKK_	-19.6683	FALSE	_FQFDGDKK_	_FQFDGDKK_	no group specified	LABEL_FREE	FALSE	NaN	4.27363e-11	6.59072e-18	12.646	-19.8848	12.7342	4.1086e-13	1.23257e-12	1.29315e-32	6.59072e-18	FALSE	NaN	4279.77	4279.77	TRUE	TRUE	-18.7294	2	_FQFDGDKK_	_FQFDGDKK_	492.743	492.743	4279.77
Not Defined	A210305_bc_hela_200ng_100min_dia_standard_py3_1017	NA	A210305_bc_hela_200ng_100min_dia_standard_py3_1017.d	1	P52209	P52209	-73.5497	-73.5497	3.9271e-108	7.17273e-112	1.48635e-109	4.96813e-113	23	1412.29	EAWPHIK	Stripped Sequence	TRUE	0	EAWPHIK	9	1	FALSE	_EAWPHIK_	-1.19475	FALSE	_EAWPHIK_	_EAWPHIK_	no group specified	LABEL_FREE	FALSE	NaN	5.35294e-19	9.69434e-31	20.5082	-1.19865	20.5103	5.53927e-22	1.65228e-21	9.69434e-31	9.4987e-24	FALSE	NaN	3834.32	3834.32	TRUE	TRUE	-12.0365	2	_EAWPHIK_	_EAWPHIK_	440.737	440.737	3834.32
Not Defined	A210305_bc_hela_200ng_100min_dia_standard_py3_1017	NA	A210305_bc_hela_200ng_100min_dia_standard_py3_1017.d	1	P52209	P52209	-73.5497	-73.5497	3.9271e-108	7.17273e-112	1.48635e-109	4.96813e-113	23	1412.29	LVPLLDTGDIIIDGGNSEYR	Stripped Sequence	TRUE	0	LVPLLDTGDIIIDGGNSEYR	10	2	FALSE	_LVPLLDTGDIIIDGGNSEYR_	103.579	FALSE	_LVPLLDTGDIIIDGGNSEYR_	_LVPLLDTGDIIIDGGNSEYR_	no group specified	LABEL_FREE	FALSE	NaN	4.56981e-15	2.34139e-24	85.4291	103.617	85.4164	2.07786e-14	6.23359e-14	7.15155e-30	2.34139e-24	FALSE	NaN	3282.82	3282.82	TRUE	TRUE	-15.0684	2	_LVPLLDTGDIIIDGGNSEYR_	_LVPLLDTGDIIIDGGNSEYR_	1080.56	1080.56	3282.82
Not Defined	A210305_bc_hela_200ng_100min_dia_standard_py3_1017	NA	A210305_bc_hela_200ng_100min_dia_standard_py3_1017.d	1	P52209	P52209	-73.5497	-73.5497	3.9271e-108	7.17273e-112	1.48635e-109	4.96813e-113	23	1412.29	LVPLLDTGDIIIDGGNSEYR	Stripped Sequence	TRUE	0	LVPLLDTGDIIIDGGNSEYR	10	2	FALSE	_LVPLLDTGDIIIDGGNSEYR_	103.579	FALSE	_LVPLLDTGDIIIDGGNSEYR_	_LVPLLDTGDIIIDGGNSEYR_	no group specified	LABEL_FREE	FALSE	NaN	1.4477e-24	6.95651e-40	85.4659	103.728	85.4164	2.33096e-40	6.95651e-40	6.55044e-51	3.63574e-42	FALSE	NaN	597.635	597.635	TRUE	TRUE	-8.29158	3	_LVPLLDTGDIIIDGGNSEYR_	_LVPLLDTGDIIIDGGNSEYR_	720.711	720.711	597.635
Not Defined	A210305_bc_hela_200ng_100min_dia_standard_py3_1017	NA	A210305_bc_hela_200ng_100min_dia_standard_py3_1017.d	1	P52209	P52209	-73.5497	-73.5497	3.9271e-108	7.17273e-112	1.48635e-109	4.96813e-113	23	1412.29	PGQFIHTNWTGHGGTVSSSSYNA	Stripped Sequence	TRUE	0	PGQFIHTNWTGHGGTVSSSSYNA	11	1	FALSE	_PGQFIHTNWTGHGGTVSSSSYNA_	32.0539	FALSE	_PGQFIHTNWTGHGGTVSSSSYNA_	_PGQFIHTNWTGHGGTVSSSSYNA_	no group specified	LABEL_FREE	FALSE	NaN	4.66008e-11	7.60093e-18	39.2266	32.2548	39.1292	8.13655e-12	2.44096e-11	4.2281e-22	7.60093e-18	FALSE	NaN	2991.89	2991.89	TRUE	TRUE	-18.7686	3	_PGQFIHTNWTGHGGTVSSSSYNA_	_PGQFIHTNWTGHGGTVSSSSYNA_	802.368	802.369	2991.89
Not Defined	A210305_bc_hela_200ng_100min_dia_standard_py3_1017	NA	A210305_bc_hela_200ng_100min_dia_standard_py3_1017.d	1	P52209	P52209	-73.5497	-73.5497	3.9271e-108	7.17273e-112	1.48635e-109	4.96813e-113	23	1412.29	SAVENCQDSWR	Stripped Sequence	TRUE	0	SAVENCQDSWR	12	1	FALSE	_SAVENC[+57]QDSWR_	-5.90588	FALSE	_SAVENC[Carbamidomethyl (C)]QDSWR_	_SAVENC[Carbamidomethyl (C)]QDSWR_	no group specified	LABEL_FREE	FALSE	NaN	2.94253e-15	1.14681e-24	18.6641	-5.7263	18.5821	3.83544e-25	1.14681e-24	1.02115e-33	3.8245e-27	FALSE	NaN	2566.63	2566.63	TRUE	TRUE	-14.9099	2	_SAVENC[+57]QDSWR_	_SAVENC[Carbamidomethyl (C)]QDSWR_	676.288	676.289	2566.63
Not Defined	A210305_bc_hela_200ng_100min_dia_standard_py3_1017	NA	A210305_bc_hela_200ng_100min_dia_standard_py3_1017.d	1	P52209	P52209	-73.5497	-73.5497	3.9271e-108	7.17273e-112	1.48635e-109	4.96813e-113	23	1412.29	DYFGAHTYELLAK	Stripped Sequence	TRUE	0	DYFGAHTYELLAK	13	2	FALSE	_DYFGAHTYELLAK_	57.5924	FALSE	_DYFGAHTYELLAK_	_DYFGAHTYELLAK_	no group specified	LABEL_FREE	FALSE	NaN	8.60696e-26	6.54255e-42	56.3205	57.4622	56.3861	1.20206e-30	3.60619e-30	2.90079e-46	6.54255e-42	FALSE	NaN	1996.51	1996.51	TRUE	TRUE	-7.52687	2	_DYFGAHTYELLAK_	_DYFGAHTYELLAK_	764.378	764.379	1996.51
Not Defined	A210305_bc_hela_200ng_100min_dia_standard_py3_1017	NA	A210305_bc_hela_200ng_100min_dia_standard_py3_1017.d	1	P52209	P52209	-73.5497	-73.5497	3.9271e-108	7.17273e-112	1.48635e-109	4.96813e-113	23	1412.29	DYFGAHTYELLAK	Stripped Sequence	TRUE	0	DYFGAHTYELLAK	13	2	FALSE	_DYFGAHTYELLAK_	57.5924	FALSE	_DYFGAHTYELLAK_	_DYFGAHTYELLAK_	no group specified	LABEL_FREE	FALSE	NaN	4.65984e-09	2.34455e-14	56.342	57.5049	56.3861	1.51814e-06	4.41109e-06	2.34455e-14	1.43323e-07	FALSE	NaN	132.61	132.61	TRUE	TRUE	-21.0552	3	_DYFGAHTYELLAK_	_DYFGAHTYELLAK_	509.921	509.921	132.61
Not Defined	A210305_bc_hela_200ng_100min_dia_standard_py3_1017	NA	A210305_bc_hela_200ng_100min_dia_standard_py3_1017.d	1	P52209	P52209	-73.5497	-73.5497	3.9271e-108	7.17273e-112	1.48635e-109	4.96813e-113	23	1412.29	FQFDGDK	Stripped Sequence	TRUE	0	FQFDGDK	14	1	FALSE	_FQFDGDK_	-0.258104	FALSE	_FQFDGDK_	_FQFDGDK_	no group specified	LABEL_FREE	FALSE	NaN	9.82826e-19	2.60499e-30	21.0188	-0.200744	20.9916	8.16907e-23	2.45071e-22	2.60499e-30	1.05798e-27	FALSE	NaN	1638.64	1638.64	TRUE	TRUE	-12.2273	2	_FQFDGDK_	_FQFDGDK_	428.695	428.695	1638.64
Not Defined	A210305_bc_hela_200ng_100min_dia_standard_py3_1017	NA	A210305_bc_hela_200ng_100min_dia_standard_py3_1017.d	1	P52209	P52209	-73.5497	-73.5497	3.9271e-108	7.17273e-112	1.48635e-109	4.96813e-113	23	1412.29	TIFQGIAAK	Stripped Sequence	TRUE	0	TIFQGIAAK	15	1	FALSE	_TIFQGIAAK_	23.9717	FALSE	_TIFQGIAAK_	_TIFQGIAAK_	no group specified	LABEL_FREE	FALSE	NaN	9.23994e-14	3.08164e-22	34.609	24.1652	34.5135	4.8954e-12	1.4643e-11	3.08164e-22	4.32366e-14	FALSE	NaN	1153.8	1153.8	TRUE	TRUE	-16.1888	2	_TIFQGIAAK_	_TIFQGIAAK_	474.779	474.779	1153.8
Not Defined	A210305_bc_hela_200ng_100min_dia_standard_py3_1017	NA	A210305_bc_hela_200ng_100min_dia_standard_py3_1017.d	1	P52209	P52209	-73.5497	-73.5497	3.9271e-108	7.17273e-112	1.48635e-109	4.96813e-113	23	1412.29	SFLEDIR	Stripped Sequence	TRUE	0	SFLEDIR	16	1	FALSE	_SFLEDIR_	36.8115	FALSE	_SFLEDIR_	_SFLEDIR_	no group specified	LABEL_FREE	FALSE	NaN	5.20813e-24	5.78393e-39	42.4181	36.8318	42.3979	2.04956e-17	6.14869e-17	5.78393e-39	6.76562e-25	FALSE	NaN	845.881	845.881	TRUE	TRUE	-8.64518	2	_SFLEDIR_	_SFLEDIR_	440.232	440.231	845.881
Not Defined	A210305_bc_hela_200ng_100min_dia_standard_py3_1017	NA	A210305_bc_hela_200ng_100min_dia_standard_py3_1017.d	1	P52209	P52209	-73.5497	-73.5497	3.9271e-108	7.17273e-112	1.48635e-109	4.96813e-113	23	1412.29	DVLGMAQDEMAQAFEDWNK	Stripped Sequence	TRUE	0	DVLGMAQDEMAQAFEDWNK	17	2	FALSE	_DVLGMAQDEMAQAFEDWNK_	167.626	FALSE	_DVLGMAQDEMAQAFEDWNK_	_DVLGMAQDEMAQAFEDWNK_	no group specified	LABEL_FREE	FALSE	NaN	2.38604e-24	1.59275e-39	97.9859	167.735	97.9669	1.40864e-25	4.22591e-25	2.29288e-50	1.59275e-39	FALSE	NaN	151.521	151.521	TRUE	TRUE	-8.42909	2	_DVLGMAQDEMAQAFEDWNK_	_DVLGMAQDEMAQAFEDWNK_	1099.48	1099.48	151.521
Not Defined	A210305_bc_hela_200ng_100min_dia_standard_py3_1017	NA	A210305_bc_hela_200ng_100min_dia_standard_py3_1017.d	1	P52209	P52209	-73.5497	-73.5497	3.9271e-108	7.17273e-112	1.48635e-109	4.96813e-113	23	1412.29	DVLGMAQDEMAQAFEDWNK	Stripped Sequence	TRUE	0	DVLGMAQDEMAQAFEDWNK	17	2	FALSE	_DVLGMAQDEMAQAFEDWNK_	167.626	FALSE	_DVLGMAQDEMAQAFEDWNK_	_DVLGMAQDEMAQAFEDWNK_	no group specified	LABEL_FREE	FALSE	NaN	2.15829e-36	1.29426e-59	97.9894	167.755	97.9669	3.99203e-06	1.19761e-05	1.86975e-70	1.29426e-59	FALSE	NaN	93.0254	93.0254	TRUE	TRUE	-1.49638	3	_DVLGMAQDEMAQAFEDWNK_	_DVLGMAQDEMAQAFEDWNK_	733.322	733.323	93.0254
Not Defined	A210305_bc_hela_200ng_100min_dia_standard_py3_1017	NA	A210305_bc_hela_200ng_100min_dia_standard_py3_1017.d	1	P52209	P52209	-73.5497	-73.5497	3.9271e-108	7.17273e-112	1.48635e-109	4.96813e-113	23	1412.29	NPELQNLLLDDFFK	Stripped Sequence	TRUE	0	NPELQNLLLDDFFK	18	1	FALSE	_NPELQNLLLDDFFK_	152.769	FALSE	_NPELQNLLLDDFFK_	_NPELQNLLLDDFFK_	no group specified	LABEL_FREE	FALSE	NaN	7.91019e-25	2.56212e-40	95.3506	152.797	95.3455	1.29805e-27	3.89415e-27	2.13212e-45	2.56212e-40	FALSE	NaN	190.926	190.926	TRUE	TRUE	-8.12611	2	_NPELQNLLLDDFFK_	_NPELQNLLLDDFFK_	853.443	853.444	190.926
Not Defined	A210305_bc_hela_200ng_100min_dia_standard_py3_1017	NA	A210305_bc_hela_200ng_100min_dia_standard_py3_1017.d	1	P52209	P52209	-73.5497	-73.5497	3.9271e-108	7.17273e-112	1.48635e-109	4.96813e-113	23	1412.29	AVSTGVQAGIPMPCFTTALSFYDGYR	Stripped Sequence	TRUE	0	AVSTGVQAGIPMPCFTTALSFYDGYR	19	1	FALSE	_AVSTGVQAGIPMPC[+57]FTTALSFYDGYR_	153.287	FALSE	_AVSTGVQAGIPMPC[Carbamidomethyl (C)]FTTALSFYDGYR_	_AVSTGVQAGIPMPC[Carbamidomethyl (C)]FTTALSFYDGYR_	no group specified	LABEL_FREE	FALSE	NaN	2.77383e-15	1.04233e-24	95.411	153.131	95.4392	6.4946e-07	1.94838e-06	5.29954e-61	1.04233e-24	FALSE	NaN	98.8152	98.8152	TRUE	TRUE	-14.8887	3	_AVSTGVQAGIPMPC[+57]FTTALSFYDGYR_	_AVSTGVQAGIPMPC[Carbamidomethyl (C)]FTTALSFYDGYR_	937.116	937.116	98.8152
Not Defined	A210305_bc_hela_200ng_100min_dia_standard_py3_1017	NA	A210305_bc_hela_200ng_100min_dia_standard_py3_1017.d	1	P52272	P52272	-76.4715	-76.4715	6.66535e-88	4.2617e-91	7.81016e-90	7.36893e-93	42	2014.56	MVPAGMGAGLER	Stripped Sequence	TRUE	0	MVPAGMGAGLER	1	1	TRUE	_MVPAGMGAGLER_	23.1647	FALSE	_MVPAGMGAGLER_	_MVPAGMGAGLER_	no group specified	LABEL_FREE	FALSE	NaN	4.33266e-10	3.20396e-16	33.8027	22.8848	34.0031	5.34335e-12	1.23837e-11	3.20396e-16	3.64603e-12	FALSE	NaN	34180.6	34180.6	TRUE	TRUE	-19.8216	2	_MVPAGMGAGLER_	_MVPAGMGAGLER_	594.797	594.797	34180.6
Not Defined	A210305_bc_hela_200ng_100min_dia_standard_py3_1017	NA	A210305_bc_hela_200ng_100min_dia_standard_py3_1017.d	1	P52272	P52272	-76.4715	-76.4715	6.66535e-88	4.2617e-91	7.81016e-90	7.36893e-93	42	2014.56	AFITNIPFDVK	Stripped Sequence	TRUE	0	AFITNIPFDVK	2	1	TRUE	_AFITNIPFDVK_	76.7509	FALSE	_AFITNIPFDVK_	_AFITNIPFDVK_	no group specified	LABEL_FREE	FALSE	NaN	2.73943e-24	1.99917e-39	69.9048	76.9592	69.7681	1.71638e-22	5.14914e-22	1.99917e-39	1.26831e-29	FALSE	NaN	20641	20641	TRUE	TRUE	-8.46721	2	_AFITNIPFDVK_	_AFITNIPFDVK_	632.85	632.851	20641
Not Defined	A210305_bc_hela_200ng_100min_dia_standard_py3_1017	NA	A210305_bc_hela_200ng_100min_dia_standard_py3_1017.d	1	P52272	P52272	-76.4715	-76.4715	6.66535e-88	4.2617e-91	7.81016e-90	7.36893e-93	42	2014.56	MGPAMGPALGAGIER	Stripped Sequence	TRUE	0	MGPAMGPALGAGIER	3	2	TRUE	_MGPAMGPALGAGIER_	43.6473	FALSE	_MGPAMGPALGAGIER_	_MGPAMGPALGAGIER_	no group specified	LABEL_FREE	FALSE	NaN	1.61364e-13	7.61366e-22	47.2247	43.8386	47.0712	2.79032e-15	8.37001e-15	7.61366e-22	9.48744e-19	FALSE	NaN	20540.1	20540.1	TRUE	TRUE	-16.4043	2	_MGPAMGPALGAGIER_	_MGPAMGPALGAGIER_	714.36	714.361	20540.1
Not Defined	A210305_bc_hela_200ng_100min_dia_standard_py3_1017	NA	A210305_bc_hela_200ng_100min_dia_standard_py3_1017.d	1	P52272	P52272	-76.4715	-76.4715	6.66535e-88	4.2617e-91	7.81016e-90	7.36893e-93	42	2014.56	MGPAMGPALGAGIER	Stripped Sequence	TRUE	0	MGPAMGPALGAGIER	3	2	TRUE	_M[+16]GPAMGPALGAGIER_	35.0093	FALSE	_M[Oxidation (M)]GPAMGPALGAGIER_	_M[Oxidation (M)]GPAMGPALGAGIER_	no group specified	LABEL_FREE	FALSE	NaN	7.08364e-31	2.28534e-50	40.7807	35.0648	40.7328	2.16014e-22	6.48041e-22	2.28534e-50	3.02298e-39	FALSE	NaN	224.039	224.039	TRUE	TRUE	-4.52967	2	_M[+16]GPAMGPALGAGIER_	_M[Oxidation (M)]GPAMGPALGAGIER_	722.358	722.358	224.039
Not Defined	A210305_bc_hela_200ng_100min_dia_standard_py3_1017	NA	A210305_bc_hela_200ng_100min_dia_standard_py3_1017.d	1	P52272	P52272	-76.4715	-76.4715	6.66535e-88	4.2617e-91	7.81016e-90	7.36893e-93	42	2014.56	INEILSNALK	Stripped Sequence	TRUE	0	INEILSNALK	4	1	FALSE	_INEILSNALK_	37.9202	FALSE	_INEILSNALK_	_INEILSNALK_	no group specified	LABEL_FREE	FALSE	NaN	2.14976e-21	1.18932e-34	43.3481	37.7986	43.4592	2.99081e-18	8.97243e-18	1.18932e-34	4.18858e-26	FALSE	NaN	16517.7	16517.7	TRUE	TRUE	-10.3659	2	_INEILSNALK_	_INEILSNALK_	557.827	557.827	16517.7
Not Defined	A210305_bc_hela_200ng_100min_dia_standard_py3_1017	NA	A210305_bc_hela_200ng_100min_dia_standard_py3_1017.d	1	P52272	P52272	-76.4715	-76.4715	6.66535e-88	4.2617e-91	7.81016e-90	7.36893e-93	42	2014.56	AAGVEAAAEVAATEIK	Stripped Sequence	TRUE	0	AAGVEAAAEVAATEIK	5	1	FALSE	_[+42]AAGVEAAAEVAATEIK_	100.308	FALSE	_[Acetyl (Protein N-term)]AAGVEAAAEVAATEIK_	_[Acetyl (Protein N-term)]AAGVEAAAEVAATEIK_	no group specified	LABEL_FREE	FALSE	NaN	1.87866e-16	1.31654e-26	84.1427	100.185	84.2477	9.80846e-24	2.94122e-23	3.87698e-30	1.31654e-26	FALSE	NaN	5583.46	5583.46	TRUE	TRUE	-13.9475	2	_[+42]AAGVEAAAEVAATEIK_	_[Acetyl (Protein N-term)]AAGVEAAAEVAATEIK_	771.904	771.905	5583.46
Not Defined	A210305_bc_hela_200ng_100min_dia_standard_py3_1017	NA	A210305_bc_hela_200ng_100min_dia_standard_py3_1017.d	1	P52272	P52272	-76.4715	-76.4715	6.66535e-88	4.2617e-91	7.81016e-90	7.36893e-93	42	2014.56	MGPLGLDHMASSIER	Stripped Sequence	TRUE	0	MGPLGLDHMASSIER	6	2	FALSE	_MGPLGLDHMASSIER_	49.4951	FALSE	_MGPLGLDHMASSIER_	_MGPLGLDHMASSIER_	no group specified	LABEL_FREE	FALSE	NaN	5.89035e-16	8.41804e-26	51.6624	49.5449	51.5913	3.49514e-20	1.04735e-19	8.41804e-26	1.18964e-22	FALSE	NaN	13503.2	13503.2	TRUE	TRUE	-14.3414	3	_MGPLGLDHMASSIER_	_MGPLGLDHMASSIER_	538.597	538.597	13503.2
Not Defined	A210305_bc_hela_200ng_100min_dia_standard_py3_1017	NA	A210305_bc_hela_200ng_100min_dia_standard_py3_1017.d	1	P52272	P52272	-76.4715	-76.4715	6.66535e-88	4.2617e-91	7.81016e-90	7.36893e-93	42	2014.56	MGPLGLDHMASSIER	Stripped Sequence	TRUE	0	MGPLGLDHMASSIER	6	2	FALSE	_MGPLGLDHMASSIER_	49.4951	FALSE	_MGPLGLDHMASSIER_	_MGPLGLDHMASSIER_	no group specified	LABEL_FREE	FALSE	NaN	1.34217e-25	1.36427e-41	51.6436	49.5317	51.5913	1.23391e-18	3.69897e-18	1.36427e-41	2.75694e-21	FALSE	NaN	241.532	241.532	TRUE	TRUE	-7.64589	2	_MGPLGLDHMASSIER_	_MGPLGLDHMASSIER_	807.392	807.393	241.532
Not Defined	A210305_bc_hela_200ng_100min_dia_standard_py3_1017	NA	A210305_bc_hela_200ng_100min_dia_standard_py3_1017.d	1	P52272	P52272	-76.4715	-76.4715	6.66535e-88	4.2617e-91	7.81016e-90	7.36893e-93	42	2014.56	MGAGMGFGLER	Stripped Sequence	TRUE	0	MGAGMGFGLER	7	1	FALSE	_MGAGMGFGLER_	37.2718	FALSE	_MGAGMGFGLER_	_MGAGMGFGLER_	no group specified	LABEL_FREE	FALSE	NaN	1.99056e-11	1.88364e-18	42.7523	37.1696	42.8531	6.28156e-19	1.88364e-18	8.41054e-35	8.27993e-22	FALSE	NaN	13511.3	13511.3	TRUE	TRUE	-18.3888	2	_MGAGMGFGLER_	_MGAGMGFGLER_	563.263	563.262	13511.3
Not Defined	A210305_bc_hela_200ng_100min_dia_standard_py3_1017	NA	A210305_bc_hela_200ng_100min_dia_standard_py3_1017.d	1	P52272	P52272	-76.4715	-76.4715	6.66535e-88	4.2617e-91	7.81016e-90	7.36893e-93	42	2014.56	MGANNLER	Stripped Sequence	TRUE	0	MGANNLER	8	1	FALSE	_MGANNLER_	-23.0074	FALSE	_MGANNLER_	_MGANNLER_	no group specified	LABEL_FREE	FALSE	NaN	7.11376e-07	5.64041e-10	11.4878	-23.2014	11.5635	4.2102e-10	6.96527e-10	2.49129e-12	5.64041e-10	FALSE	NaN	11272.7	11272.7	TRUE	TRUE	-24.2175	2	_MGANNLER_	_MGANNLER_	452.719	452.718	11272.7
Not Defined	A210305_bc_hela_200ng_100min_dia_standard_py3_1017	NA	A210305_bc_hela_200ng_100min_dia_standard_py3_1017.d	1	P52272	P52272	-76.4715	-76.4715	6.66535e-88	4.2617e-91	7.81016e-90	7.36893e-93	42	2014.56	FGSGMNMGR	Stripped Sequence	TRUE	0	FGSGMNMGR	9	1	FALSE	_FGSGMNMGR_	-1.79865	FALSE	_FGSGMNMGR_	_FGSGMNMGR_	no group specified	LABEL_FREE	FALSE	NaN	1.55118e-24	7.79977e-40	20.2113	-1.78381	20.2049	1.54784e-27	4.63466e-27	7.79977e-40	8.85549e-30	FALSE	NaN	11108.5	11108.5	TRUE	TRUE	-8.31055	2	_FGSGMNMGR_	_FGSGMNMGR_	478.707	478.707	11108.5
Not Defined	A210305_bc_hela_200ng_100min_dia_standard_py3_1017	NA	A210305_bc_hela_200ng_100min_dia_standard_py3_1017.d	1	P52272	P52272	-76.4715	-76.4715	6.66535e-88	4.2617e-91	7.81016e-90	7.36893e-93	42	2014.56	EVFSMAGVVVR	Stripped Sequence	TRUE	0	EVFSMAGVVVR	10	1	FALSE	_EVFSMAGVVVR_	58.2683	FALSE	_EVFSMAGVVVR_	_EVFSMAGVVVR_	no group specified	LABEL_FREE	FALSE	NaN	1.68617e-14	1.95107e-23	56.8079	58.311	56.7763	1.85125e-19	5.55355e-19	1.36579e-26	1.95107e-23	FALSE	NaN	9370.69	9370.69	TRUE	TRUE	-15.5467	2	_EVFSMAGVVVR_	_EVFSMAGVVVR_	597.321	597.321	9370.69
Not Defined	A210305_bc_hela_200ng_100min_dia_standard_py3_1017	NA	A210305_bc_hela_200ng_100min_dia_standard_py3_1017.d	1	P52272	P52272	-76.4715	-76.4715	6.66535e-88	4.2617e-91	7.81016e-90	7.36893e-93	42	2014.56	MGLVMDR	Stripped Sequence	TRUE	0	MGLVMDR	11	1	FALSE	_MGLVMDR_	11.5128	FALSE	_MGLVMDR_	_MGLVMDR_	no group specified	LABEL_FREE	FALSE	NaN	7.4367e-09	5.76176e-14	26.9401	11.5383	26.9248	1.19038e-07	3.57112e-07	1.9028e-15	5.76176e-14	FALSE	NaN	9104.05	9104.05	TRUE	TRUE	-21.3138	2	_MGLVMDR_	_MGLVMDR_	411.204	411.203	9104.05
Not Defined	A210305_bc_hela_200ng_100min_dia_standard_py3_1017	NA	A210305_bc_hela_200ng_100min_dia_standard_py3_1017.d	1	P52272	P52272	-76.4715	-76.4715	6.66535e-88	4.2617e-91	7.81016e-90	7.36893e-93	42	2014.56	NLPFDFTWK	Stripped Sequence	TRUE	0	NLPFDFTWK	12	1	FALSE	_NLPFDFTWK_	86.9743	FALSE	_NLPFDFTWK_	_NLPFDFTWK_	no group specified	LABEL_FREE	FALSE	NaN	3.94978e-19	5.9124e-31	76.5142	86.7747	76.6188	2.28285e-13	6.84852e-13	5.9124e-31	1.41317e-18	FALSE	NaN	8514.13	8514.13	TRUE	TRUE	-11.9417	2	_NLPFDFTWK_	_NLPFDFTWK_	584.295	584.295	8514.13
Not Defined	A210305_bc_hela_200ng_100min_dia_standard_py3_1017	NA	A210305_bc_hela_200ng_100min_dia_standard_py3_1017.d	1	P52272	P52272	-76.4715	-76.4715	6.66535e-88	4.2617e-91	7.81016e-90	7.36893e-93	42	2014.56	FESPEVAER	Stripped Sequence	TRUE	0	FESPEVAER	13	1	FALSE	_FESPEVAER_	2.9748	FALSE	_FESPEVAER_	_FESPEVAER_	no group specified	LABEL_FREE	FALSE	NaN	5.9893e-10	5.61737e-16	22.2275	2.66424	22.3823	9.08564e-12	2.56473e-11	5.61737e-16	1.60904e-12	FALSE	NaN	9749.88	9749.88	TRUE	TRUE	-19.9824	2	_FESPEVAER_	_FESPEVAER_	532.256	532.256	9749.88
Not Defined	A210305_bc_hela_200ng_100min_dia_standard_py3_1017	NA	A210305_bc_hela_200ng_100min_dia_standard_py3_1017.d	1	P52272	P52272	-76.4715	-76.4715	6.66535e-88	4.2617e-91	7.81016e-90	7.36893e-93	42	2014.56	MGANSLER	Stripped Sequence	TRUE	0	MGANSLER	14	1	FALSE	_MGANSLER_	-20.8474	FALSE	_MGANSLER_	_MGANSLER_	no group specified	LABEL_FREE	FALSE	NaN	4.55926e-13	4.10006e-21	12.3421	-20.7324	12.3057	2.92653e-09	8.77682e-09	4.10006e-21	2.75279e-12	FALSE	NaN	7956.18	7956.18	TRUE	TRUE	-16.8126	2	_MGANSLER_	_MGANSLER_	439.213	439.213	7956.18
Not Defined	A210305_bc_hela_200ng_100min_dia_standard_py3_1017	NA	A210305_bc_hela_200ng_100min_dia_standard_py3_1017.d	1	P52272	P52272	-76.4715	-76.4715	6.66535e-88	4.2617e-91	7.81016e-90	7.36893e-93	42	2014.56	LGSTVFVANLDYK	Stripped Sequence	TRUE	0	LGSTVFVANLDYK	15	1	FALSE	_LGSTVFVANLDYK_	59.3403	FALSE	_LGSTVFVANLDYK_	_LGSTVFVANLDYK_	no group specified	LABEL_FREE	FALSE	NaN	1.50207e-20	2.87028e-33	57.5486	59.2231	57.6507	6.04219e-28	1.57443e-27	2.87028e-33	2.3822e-28	FALSE	NaN	6578.07	6578.07	TRUE	TRUE	-10.9429	2	_LGSTVFVANLDYK_	_LGSTVFVANLDYK_	713.882	713.883	6578.07
Not Defined	A210305_bc_hela_200ng_100min_dia_standard_py3_1017	NA	A210305_bc_hela_200ng_100min_dia_standard_py3_1017.d	1	P52272	P52272	-76.4715	-76.4715	6.66535e-88	4.2617e-91	7.81016e-90	7.36893e-93	42	2014.56	MGAGLGHGMDR	Stripped Sequence	TRUE	0	MGAGLGHGMDR	16	2	FALSE	_MGAGLGHGMDR_	-17.142	FALSE	_MGAGLGHGMDR_	_MGAGLGHGMDR_	no group specified	LABEL_FREE	FALSE	NaN	6.96876e-13	8.15163e-21	13.908	-17.2146	13.9391	4.38506e-14	1.31552e-13	7.97503e-30	8.15163e-21	FALSE	NaN	6186.11	6186.11	TRUE	TRUE	-16.9822	2	_MGAGLGHGMDR_	_MGAGLGHGMDR_	551.25	551.25	6186.11
Not Defined	A210305_bc_hela_200ng_100min_dia_standard_py3_1017	NA	A210305_bc_hela_200ng_100min_dia_standard_py3_1017.d	1	P52272	P52272	-76.4715	-76.4715	6.66535e-88	4.2617e-91	7.81016e-90	7.36893e-93	42	2014.56	MGAGLGHGMDR	Stripped Sequence	TRUE	0	MGAGLGHGMDR	16	2	FALSE	_MGAGLGHGM[+16]DR_	-32.8793	FALSE	_MGAGLGHGM[Oxidation (M)]DR_	_MGAGLGHGM[Oxidation (M)]DR_	no group specified	LABEL_FREE	FALSE	NaN	0.000220997	6.77882e-06	7.89258	-32.9281	7.90852	8.9859e-06	1.79271e-05	2.25177e-06	6.77882e-06	FALSE	NaN	62.689	62.689	TRUE	TRUE	-32.064	2	_MGAGLGHGM[+16]DR_	_MGAGLGHGM[Oxidation (M)]DR_	559.247	559.248	62.689
Not Defined	A210305_bc_hela_200ng_100min_dia_standard_py3_1017	NA	A210305_bc_hela_200ng_100min_dia_standard_py3_1017.d	1	P52272	P52272	-76.4715	-76.4715	6.66535e-88	4.2617e-91	7.81016e-90	7.36893e-93	42	2014.56	GNFGGSFAGSFGGAGGHAPGVAR	Stripped Sequence	TRUE	0	GNFGGSFAGSFGGAGGHAPGVAR	17	2	FALSE	_GNFGGSFAGSFGGAGGHAPGVAR_	37.8635	FALSE	_GNFGGSFAGSFGGAGGHAPGVAR_	_GNFGGSFAGSFGGAGGHAPGVAR_	no group specified	LABEL_FREE	FALSE	NaN	1.13725e-21	4.19234e-35	43.3478	37.7983	43.4077	4.13449e-24	1.22823e-23	4.19234e-35	1.21208e-25	FALSE	NaN	7072.78	7072.78	TRUE	TRUE	-10.1793	3	_GNFGGSFAGSFGGAGGHAPGVAR_	_GNFGGSFAGSFGGAGGHAPGVAR_	678.989	678.989	7072.78
Not Defined	A210305_bc_hela_200ng_100min_dia_standard_py3_1017	NA	A210305_bc_hela_200ng_100min_dia_standard_py3_1017.d	1	P52272	P52272	-76.4715	-76.4715	6.66535e-88	4.2617e-91	7.81016e-90	7.36893e-93	42	2014.56	GNFGGSFAGSFGGAGGHAPGVAR	Stripped Sequence	TRUE	0	GNFGGSFAGSFGGAGGHAPGVAR	17	2	FALSE	_GNFGGSFAGSFGGAGGHAPGVAR_	37.8635	FALSE	_GNFGGSFAGSFGGAGGHAPGVAR_	_GNFGGSFAGSFGGAGGHAPGVAR_	no group specified	LABEL_FREE	FALSE	NaN	1.38501e-10	4.62581e-17	43.3776	37.8307	43.4077	1.54194e-17	4.62581e-17	4.00435e-36	1.54146e-31	FALSE	NaN	73.2534	73.2534	TRUE	TRUE	-19.2718	2	_GNFGGSFAGSFGGAGGHAPGVAR_	_GNFGGSFAGSFGGAGGHAPGVAR_	1017.98	1017.98	73.2534
Not Defined	A210305_bc_hela_200ng_100min_dia_standard_py3_1017	NA	A210305_bc_hela_200ng_100min_dia_standard_py3_1017.d	1	P52272	P52272	-76.4715	-76.4715	6.66535e-88	4.2617e-91	7.81016e-90	7.36893e-93	42	2014.56	MEEESGAPGVPSGNGAPGPK	Stripped Sequence	TRUE	0	MEEESGAPGVPSGNGAPGPK	18	1	FALSE	_MEEESGAPGVPSGNGAPGPK_	11.7595	FALSE	_MEEESGAPGVPSGNGAPGPK_	_MEEESGAPGVPSGNGAPGPK_	no group specified	LABEL_FREE	FALSE	NaN	1.14133e-19	7.82089e-32	26.9439	11.5447	27.0781	4.14969e-24	1.24491e-23	7.82089e-32	2.6132e-31	FALSE	NaN	5353.08	5353.08	TRUE	TRUE	-11.5579	2	_MEEESGAPGVPSGNGAPGPK_	_MEEESGAPGVPSGNGAPGPK_	934.428	934.429	5353.08
Not Defined	A210305_bc_hela_200ng_100min_dia_standard_py3_1017	NA	A210305_bc_hela_200ng_100min_dia_standard_py3_1017.d	1	P52272	P52272	-76.4715	-76.4715	6.66535e-88	4.2617e-91	7.81016e-90	7.36893e-93	42	2014.56	MGPVMDR	Stripped Sequence	TRUE	0	MGPVMDR	19	1	FALSE	_MGPVMDR_	-11.0692	FALSE	_MGPVMDR_	_MGPVMDR_	no group specified	LABEL_FREE	FALSE	NaN	1.02259e-15	2.06111e-25	16.0242	-11.3307	16.1211	8.81969e-23	2.59096e-22	2.06111e-25	5.28878e-24	FALSE	NaN	4696.77	4696.77	TRUE	TRUE	-14.5345	2	_MGPVMDR_	_MGPVMDR_	403.188	403.187	4696.77
Not Defined	A210305_bc_hela_200ng_100min_dia_standard_py3_1017	NA	A210305_bc_hela_200ng_100min_dia_standard_py3_1017.d	1	P52272	P52272	-76.4715	-76.4715	6.66535e-88	4.2617e-91	7.81016e-90	7.36893e-93	42	2014.56	ACQIFVR	Stripped Sequence	TRUE	0	ACQIFVR	20	1	FALSE	_AC[+57]QIFVR_	2.75576	FALSE	_AC[Carbamidomethyl (C)]QIFVR_	_AC[Carbamidomethyl (C)]QIFVR_	no group specified	LABEL_FREE	FALSE	NaN	3.47811e-12	1.10352e-19	22.2405	2.69023	22.2731	1.8964e-14	5.68274e-14	1.10352e-19	6.44584e-17	FALSE	NaN	4253.39	4253.39	TRUE	TRUE	-17.6407	2	_AC[+57]QIFVR_	_AC[Carbamidomethyl (C)]QIFVR_	447.237	447.236	4253.39
Not Defined	A210305_bc_hela_200ng_100min_dia_standard_py3_1017	NA	A210305_bc_hela_200ng_100min_dia_standard_py3_1017.d	1	P52272	P52272	-76.4715	-76.4715	6.66535e-88	4.2617e-91	7.81016e-90	7.36893e-93	42	2014.56	MGLSMER	Stripped Sequence	TRUE	0	MGLSMER	21	1	FALSE	_MGLSMER_	2.28999	FALSE	_MGLSMER_	_MGLSMER_	no group specified	LABEL_FREE	FALSE	NaN	6.00698e-10	5.64648e-16	22.0685	2.2954	22.0663	3.85297e-09	1.15589e-08	6.06065e-20	5.64648e-16	FALSE	NaN	4271.79	4271.79	TRUE	TRUE	-19.9839	2	_MGLSMER_	_MGLSMER_	412.194	412.193	4271.79
Not Defined	A210305_bc_hela_200ng_100min_dia_standard_py3_1017	NA	A210305_bc_hela_200ng_100min_dia_standard_py3_1017.d	1	P52272	P52272	-76.4715	-76.4715	6.66535e-88	4.2617e-91	7.81016e-90	7.36893e-93	42	2014.56	FNECGHVLYADIK	Stripped Sequence	TRUE	0	FNECGHVLYADIK	22	2	FALSE	_FNEC[+57]GHVLYADIK_	26.8235	FALSE	_FNEC[Carbamidomethyl (C)]GHVLYADIK_	_FNEC[Carbamidomethyl (C)]GHVLYADIK_	no group specified	LABEL_FREE	FALSE	NaN	4.71016e-21	4.29736e-34	35.7741	26.5917	35.8796	4.70376e-17	1.41113e-16	3.90029e-39	4.29736e-34	FALSE	NaN	1894.66	1894.66	TRUE	TRUE	-10.5973	3	_FNEC[+57]GHVLYADIK_	_FNEC[Carbamidomethyl (C)]GHVLYADIK_	522.585	522.585	1894.66
Not Defined	A210305_bc_hela_200ng_100min_dia_standard_py3_1017	NA	A210305_bc_hela_200ng_100min_dia_standard_py3_1017.d	1	P52272	P52272	-76.4715	-76.4715	6.66535e-88	4.2617e-91	7.81016e-90	7.36893e-93	42	2014.56	FNECGHVLYADIK	Stripped Sequence	TRUE	0	FNECGHVLYADIK	22	2	FALSE	_FNEC[+57]GHVLYADIK_	26.8235	FALSE	_FNEC[Carbamidomethyl (C)]GHVLYADIK_	_FNEC[Carbamidomethyl (C)]GHVLYADIK_	no group specified	LABEL_FREE	FALSE	NaN	2.89387e-24	2.18889e-39	35.7844	26.6144	35.8796	2.68329e-29	6.48928e-29	2.18889e-39	1.56059e-29	FALSE	NaN	755.334	755.334	TRUE	TRUE	-8.48236	2	_FNEC[+57]GHVLYADIK_	_FNEC[Carbamidomethyl (C)]GHVLYADIK_	783.375	783.375	755.334
Not Defined	A210305_bc_hela_200ng_100min_dia_standard_py3_1017	NA	A210305_bc_hela_200ng_100min_dia_standard_py3_1017.d	1	P52272	P52272	-76.4715	-76.4715	6.66535e-88	4.2617e-91	7.81016e-90	7.36893e-93	42	2014.56	QGGGGGGGSVPGIER	Stripped Sequence	TRUE	0	QGGGGGGGSVPGIER	23	1	FALSE	_QGGGGGGGSVPGIER_	-6.60408	FALSE	_QGGGGGGGSVPGIER_	_QGGGGGGGSVPGIER_	no group specified	LABEL_FREE	FALSE	NaN	1.34767e-21	5.53936e-35	18.1599	-6.75363	18.2333	2.80859e-24	8.42576e-24	2.70116e-41	5.53936e-35	FALSE	NaN	2088.5	2088.5	TRUE	TRUE	-10.2289	2	_QGGGGGGGSVPGIER_	_QGGGGGGGSVPGIER_	642.818	642.818	2088.5
Not Defined	A210305_bc_hela_200ng_100min_dia_standard_py3_1017	NA	A210305_bc_hela_200ng_100min_dia_standard_py3_1017.d	1	P52272	P52272	-76.4715	-76.4715	6.66535e-88	4.2617e-91	7.81016e-90	7.36893e-93	42	2014.56	VGEVTYVELLMDAEGK	Stripped Sequence	TRUE	0	VGEVTYVELLMDAEGK	24	2	FALSE	_VGEVTYVELLMDAEGK_	99.5205	FALSE	_VGEVTYVELLMDAEGK_	_VGEVTYVELLMDAEGK_	no group specified	LABEL_FREE	FALSE	NaN	1.5444e-23	3.49663e-38	83.3413	99.2323	83.5315	6.84967e-34	2.05469e-33	3.49663e-38	1.72541e-37	FALSE	NaN	2087.85	2087.85	TRUE	TRUE	-8.9487	2	_VGEVTYVELLMDAEGK_	_VGEVTYVELLMDAEGK_	876.94	876.941	2087.85
Not Defined	A210305_bc_hela_200ng_100min_dia_standard_py3_1017	NA	A210305_bc_hela_200ng_100min_dia_standard_py3_1017.d	1	P52272	P52272	-76.4715	-76.4715	6.66535e-88	4.2617e-91	7.81016e-90	7.36893e-93	42	2014.56	VGEVTYVELLMDAEGK	Stripped Sequence	TRUE	0	VGEVTYVELLMDAEGK	24	2	FALSE	_VGEVTYVELLM[+16]DAEGK_	84.3806	FALSE	_VGEVTYVELLM[Oxidation (M)]DAEGK_	_VGEVTYVELLM[Oxidation (M)]DAEGK_	no group specified	LABEL_FREE	FALSE	NaN	1.05029e-06	1.21156e-09	74.4493	84.3398	74.4892	2.93947e-06	5.64155e-06	1.21156e-09	3.17566e-06	FALSE	NaN	24.8345	24.8345	TRUE	TRUE	-24.5102	2	_VGEVTYVELLM[+16]DAEGK_	_VGEVTYVELLM[Oxidation (M)]DAEGK_	884.937	884.938	24.8345
Not Defined	A210305_bc_hela_200ng_100min_dia_standard_py3_1017	NA	A210305_bc_hela_200ng_100min_dia_standard_py3_1017.d	1	P52272	P52272	-76.4715	-76.4715	6.66535e-88	4.2617e-91	7.81016e-90	7.36893e-93	42	2014.56	MGGMEGPFGGGMENMGR	Stripped Sequence	TRUE	0	MGGMEGPFGGGMENMGR	25	2	FALSE	_MGGMEGPFGGGMENMGR_	53.5517	FALSE	_MGGMEGPFGGGMENMGR_	_MGGMEGPFGGGMENMGR_	no group specified	LABEL_FREE	FALSE	NaN	2.84652e-24	2.1299e-39	53.8952	53.1872	54.112	3.82755e-18	1.14826e-17	2.1299e-39	1.56726e-26	FALSE	NaN	1869.35	1869.35	TRUE	TRUE	-8.4778	2	_MGGMEGPFGGGMENMGR_	_MGGMEGPFGGGMENMGR_	857.844	857.845	1869.35
Not Defined	A210305_bc_hela_200ng_100min_dia_standard_py3_1017	NA	A210305_bc_hela_200ng_100min_dia_standard_py3_1017.d	1	P52272	P52272	-76.4715	-76.4715	6.66535e-88	4.2617e-91	7.81016e-90	7.36893e-93	42	2014.56	MGGMEGPFGGGMENMGR	Stripped Sequence	TRUE	0	MGGMEGPFGGGMENMGR	25	2	FALSE	_MGGMEGPFGGGM[+16]ENMGR_	38.3741	FALSE	_MGGMEGPFGGGM[Oxidation (M)]ENMGR_	_MGGMEGPFGGGM[Oxidation (M)]ENMGR_	no group specified	LABEL_FREE	FALSE	NaN	0.00206753	2.42267e-05	43.8818	38.3921	43.8665	7.20811e-05	0.000191244	7.72079e-07	2.42267e-05	FALSE	NaN	23.7412	23.7412	TRUE	TRUE	-38.1775	2	_MGGMEGPFGGGM[+16]ENMGR_	_MGGMEGPFGGGM[Oxidation (M)]ENMGR_	865.841	865.842	23.7412
Not Defined	A210305_bc_hela_200ng_100min_dia_standard_py3_1017	NA	A210305_bc_hela_200ng_100min_dia_standard_py3_1017.d	1	P52272	P52272	-76.4715	-76.4715	6.66535e-88	4.2617e-91	7.81016e-90	7.36893e-93	42	2014.56	GIGMGNIGPAGMGMEGIGFGINK	Stripped Sequence	TRUE	0	GIGMGNIGPAGMGMEGIGFGINK	26	3	FALSE	_GIGMGNIGPAGMGMEGIGFGINK_	95.8336	FALSE	_GIGMGNIGPAGMGMEGIGFGINK_	_GIGMGNIGPAGMGMEGIGFGINK_	no group specified	LABEL_FREE	FALSE	NaN	4.16572e-20	1.51316e-32	81.5923	95.9104	81.5317	1.63147e-25	4.89432e-25	1.51316e-32	8.69136e-30	FALSE	NaN	1092.16	1092.16	TRUE	TRUE	-11.2505	3	_GIGMGNIGPAGMGMEGIGFGINK_	_GIGMGNIGPAGMGMEGIGFGINK_	726.688	726.689	1092.16
Not Defined	A210305_bc_hela_200ng_100min_dia_standard_py3_1017	NA	A210305_bc_hela_200ng_100min_dia_standard_py3_1017.d	1	P52272	P52272	-76.4715	-76.4715	6.66535e-88	4.2617e-91	7.81016e-90	7.36893e-93	42	2014.56	GIGMGNIGPAGMGMEGIGFGINK	Stripped Sequence	TRUE	0	GIGMGNIGPAGMGMEGIGFGINK	26	3	FALSE	_GIGMGNIGPAGMGMEGIGFGINK_	95.8336	FALSE	_GIGMGNIGPAGMGMEGIGFGINK_	_GIGMGNIGPAGMGMEGIGFGINK_	no group specified	LABEL_FREE	FALSE	NaN	6.42891e-25	1.81902e-40	81.5738	95.8868	81.5317	1.31101e-28	3.93303e-28	1.47767e-45	1.81902e-40	FALSE	NaN	566.558	566.558	TRUE	TRUE	-8.06956	2	_GIGMGNIGPAGMGMEGIGFGINK_	_GIGMGNIGPAGMGMEGIGFGINK_	1089.53	1089.53	566.558
Not Defined	A210305_bc_hela_200ng_100min_dia_standard_py3_1017	NA	A210305_bc_hela_200ng_100min_dia_standard_py3_1017.d	1	P52272	P52272	-76.4715	-76.4715	6.66535e-88	4.2617e-91	7.81016e-90	7.36893e-93	42	2014.56	GIGMGNIGPAGMGMEGIGFGINK	Stripped Sequence	TRUE	0	GIGMGNIGPAGMGMEGIGFGINK	26	3	FALSE	_GIGM[+16]GNIGPAGMGMEGIGFGINK_	83.7971	FALSE	_GIGM[Oxidation (M)]GNIGPAGMGMEGIGFGINK_	_GIGM[Oxidation (M)]GNIGPAGMGMEGIGFGINK_	no group specified	LABEL_FREE	FALSE	NaN	0.0230606	0.00017747	73.7534	83.4516	73.9777	0.00166315	0.00427506	0.00017747	0.000536926	FALSE	NaN	11.3855	11.3855	TRUE	TRUE	-49.4833	2	_GIGM[+16]GNIGPAGMGMEGIGFGINK_	_GIGM[Oxidation (M)]GNIGPAGMGMEGIGFGINK_	1097.53	1097.53	11.3855
Not Defined	A210305_bc_hela_200ng_100min_dia_standard_py3_1017	NA	A210305_bc_hela_200ng_100min_dia_standard_py3_1017.d	1	P52272	P52272	-76.4715	-76.4715	6.66535e-88	4.2617e-91	7.81016e-90	7.36893e-93	42	2014.56	VKEDPDGEHAR	Stripped Sequence	TRUE	1	VKEDPDGEHAR	27	2	FALSE	_VKEDPDGEHAR_	-51.3979	FALSE	_VKEDPDGEHAR_	_VKEDPDGEHAR_	no group specified	LABEL_FREE	FALSE	NaN	5.10729e-16	6.67819e-26	1.95087	-52.1379	2.09844	8.16997e-15	2.45078e-14	6.67819e-26	2.07708e-18	FALSE	NaN	1024	1024	TRUE	TRUE	-14.2918	3	_VKEDPDGEHAR_	_VKEDPDGEHAR_	418.202	418.201	1024
Not Defined	A210305_bc_hela_200ng_100min_dia_standard_py3_1017	NA	A210305_bc_hela_200ng_100min_dia_standard_py3_1017.d	1	P52272	P52272	-76.4715	-76.4715	6.66535e-88	4.2617e-91	7.81016e-90	7.36893e-93	42	2014.56	VKEDPDGEHAR	Stripped Sequence	TRUE	1	VKEDPDGEHAR	27	2	FALSE	_VKEDPDGEHAR_	-51.3979	FALSE	_VKEDPDGEHAR_	_VKEDPDGEHAR_	no group specified	LABEL_FREE	FALSE	NaN	4.15553e-18	2.70544e-29	1.9276	-52.2546	2.09844	5.30069e-18	1.59021e-17	2.70544e-29	1.62697e-28	FALSE	NaN	494.928	494.928	TRUE	TRUE	-12.6861	2	_VKEDPDGEHAR_	_VKEDPDGEHAR_	626.799	626.799	494.928
Not Defined	A210305_bc_hela_200ng_100min_dia_standard_py3_1017	NA	A210305_bc_hela_200ng_100min_dia_standard_py3_1017.d	1	P52272	P52272	-76.4715	-76.4715	6.66535e-88	4.2617e-91	7.81016e-90	7.36893e-93	42	2014.56	GCAVVEFK	Stripped Sequence	TRUE	0	GCAVVEFK	28	1	FALSE	_GC[+57]AVVEFK_	4.99022	FALSE	_GC[Carbamidomethyl (C)]AVVEFK_	_GC[Carbamidomethyl (C)]AVVEFK_	no group specified	LABEL_FREE	FALSE	NaN	6.59563e-16	1.01088e-25	23.6162	4.94048	23.6478	7.28958e-14	2.18687e-13	1.01088e-25	2.00581e-20	FALSE	NaN	957.185	957.185	TRUE	TRUE	-14.3808	2	_GC[+57]AVVEFK_	_GC[Carbamidomethyl (C)]AVVEFK_	455.229	455.228	957.185
Not Defined	A210305_bc_hela_200ng_100min_dia_standard_py3_1017	NA	A210305_bc_hela_200ng_100min_dia_standard_py3_1017.d	1	P52272	P52272	-76.4715	-76.4715	6.66535e-88	4.2617e-91	7.81016e-90	7.36893e-93	42	2014.56	MGQTMER	Stripped Sequence	TRUE	0	MGQTMER	29	1	FALSE	_MGQTMER_	-36.373	FALSE	_MGQTMER_	_MGQTMER_	no group specified	LABEL_FREE	FALSE	NaN	1.34539e-14	1.3519e-23	6.92995	-36.1776	6.87845	1.64784e-19	4.87473e-19	1.3519e-23	6.86562e-21	FALSE	NaN	287.479	287.479	TRUE	TRUE	-15.4631	2	_MGQTMER_	_MGQTMER_	426.689	426.688	287.479
Not Defined	A210305_bc_hela_200ng_100min_dia_standard_py3_1017	NA	A210305_bc_hela_200ng_100min_dia_standard_py3_1017.d	1	P52272	P52272	-76.4715	-76.4715	6.66535e-88	4.2617e-91	7.81016e-90	7.36893e-93	42	2014.56	VGQTIER	Stripped Sequence	TRUE	0	VGQTIER	30	1	FALSE	_VGQTIER_	-33.3221	FALSE	_VGQTIER_	_VGQTIER_	no group specified	LABEL_FREE	FALSE	NaN	9.26519e-16	1.75622e-25	7.75432	-33.3527	7.76412	1.21636e-18	2.52701e-18	1.75622e-25	1.12207e-18	FALSE	NaN	503.297	503.297	TRUE	TRUE	-14.4998	2	_VGQTIER_	_VGQTIER_	401.725	401.724	503.297
Not Defined	A210305_bc_hela_200ng_100min_dia_standard_py3_1017	NA	A210305_bc_hela_200ng_100min_dia_standard_py3_1017.d	1	P52272	P52272	-76.4715	-76.4715	6.66535e-88	4.2617e-91	7.81016e-90	7.36893e-93	42	2014.56	HSLSGRPLK	Stripped Sequence	TRUE	1	HSLSGRPLK	31	1	FALSE	_HSLSGRPLK_	-47.7446	FALSE	_HSLSGRPLK_	_HSLSGRPLK_	no group specified	LABEL_FREE	FALSE	NaN	6.00436e-12	2.67762e-19	3.08767	-47.4614	3.0004	8.92542e-20	2.67762e-19	6.50054e-29	8.56657e-26	FALSE	NaN	272.698	272.698	TRUE	TRUE	-17.8708	2	_HSLSGRPLK_	_HSLSGRPLK_	497.793	497.793	272.698
Not Defined	A210305_bc_hela_200ng_100min_dia_standard_py3_1017	NA	A210305_bc_hela_200ng_100min_dia_standard_py3_1017.d	1	P52272	P52272	-76.4715	-76.4715	6.66535e-88	4.2617e-91	7.81016e-90	7.36893e-93	42	2014.56	MGLAMGGGGGASFDR	Stripped Sequence	TRUE	0	MGLAMGGGGGASFDR	32	1	FALSE	_MGLAMGGGGGASFDR_	35.6806	FALSE	_MGLAMGGGGGASFDR_	_MGLAMGGGGGASFDR_	no group specified	LABEL_FREE	FALSE	NaN	2.20094e-23	6.28519e-38	41.3498	35.7088	41.3239	2.21379e-24	6.63955e-24	6.28519e-38	1.82467e-27	FALSE	NaN	10367.9	10367.9	TRUE	TRUE	-9.04826	2	_MGLAMGGGGGASFDR_	_MGLAMGGGGGASFDR_	692.311	692.311	10367.9
Not Defined	A210305_bc_hela_200ng_100min_dia_standard_py3_1017	NA	A210305_bc_hela_200ng_100min_dia_standard_py3_1017.d	1	P52292	P52292	-73.9441	-73.9441	2.83369e-105	6.16601e-109	8.40596e-107	3.20312e-110	15	826.984	LLGASELPIVTPALR	Stripped Sequence	TRUE	0	LLGASELPIVTPALR	1	1	TRUE	_LLGASELPIVTPALR_	85.9896	FALSE	_LLGASELPIVTPALR_	_LLGASELPIVTPALR_	no group specified	LABEL_FREE	FALSE	NaN	1.21695e-21	4.68541e-35	76.1837	86.2243	76.0043	9.47774e-17	2.84332e-16	4.68541e-35	2.1842e-25	FALSE	NaN	5699.81	5699.81	TRUE	TRUE	-10.1991	2	_LLGASELPIVTPALR_	_LLGASELPIVTPALR_	775.469	775.47	5699.81
Not Defined	A210305_bc_hela_200ng_100min_dia_standard_py3_1017	NA	A210305_bc_hela_200ng_100min_dia_standard_py3_1017.d	1	P52292	P52292	-73.9441	-73.9441	2.83369e-105	6.16601e-109	8.40596e-107	3.20312e-110	15	826.984	IEALQNHENESVYK	Stripped Sequence	TRUE	0	IEALQNHENESVYK	2	2	TRUE	_IEALQNHENESVYK_	2.11676	FALSE	_IEALQNHENESVYK_	_IEALQNHENESVYK_	no group specified	LABEL_FREE	FALSE	NaN	1.09976e-23	1.99279e-38	22.019	2.17399	21.9957	3.74657e-15	1.12394e-14	1.99279e-38	2.48772e-19	FALSE	NaN	2493.15	2493.15	TRUE	TRUE	-8.85356	3	_IEALQNHENESVYK_	_IEALQNHENESVYK_	558.609	558.609	2493.15
Not Defined	A210305_bc_hela_200ng_100min_dia_standard_py3_1017	NA	A210305_bc_hela_200ng_100min_dia_standard_py3_1017.d	1	P52292	P52292	-73.9441	-73.9441	2.83369e-105	6.16601e-109	8.40596e-107	3.20312e-110	15	826.984	IEALQNHENESVYK	Stripped Sequence	TRUE	0	IEALQNHENESVYK	2	2	TRUE	_IEALQNHENESVYK_	2.11676	FALSE	_IEALQNHENESVYK_	_IEALQNHENESVYK_	no group specified	LABEL_FREE	FALSE	NaN	1.28636e-28	1.3885e-46	22.0002	2.12776	21.9957	4.24183e-25	1.27255e-24	1.3885e-46	7.8853e-33	FALSE	NaN	132.334	132.334	TRUE	TRUE	-5.83603	2	_IEALQNHENESVYK_	_IEALQNHENESVYK_	837.41	837.411	132.334
Not Defined	A210305_bc_hela_200ng_100min_dia_standard_py3_1017	NA	A210305_bc_hela_200ng_100min_dia_standard_py3_1017.d	1	P52292	P52292	-73.9441	-73.9441	2.83369e-105	6.16601e-109	8.40596e-107	3.20312e-110	15	826.984	TGVVPQLVK	Stripped Sequence	TRUE	0	TGVVPQLVK	3	1	TRUE	_TGVVPQLVK_	23.8459	FALSE	_TGVVPQLVK_	_TGVVPQLVK_	no group specified	LABEL_FREE	FALSE	NaN	1.96424e-14	2.49969e-23	34.5088	23.9623	34.4471	2.08921e-13	6.26763e-13	2.49969e-23	6.45372e-22	FALSE	NaN	2325.2	2325.2	TRUE	TRUE	-15.6035	2	_TGVVPQLVK_	_TGVVPQLVK_	470.795	470.794	2325.2
Not Defined	A210305_bc_hela_200ng_100min_dia_standard_py3_1017	NA	A210305_bc_hela_200ng_100min_dia_standard_py3_1017.d	1	P52292	P52292	-73.9441	-73.9441	2.83369e-105	6.16601e-109	8.40596e-107	3.20312e-110	15	826.984	FVSFLGR	Stripped Sequence	TRUE	0	FVSFLGR	4	1	FALSE	_FVSFLGR_	39.4431	FALSE	_FVSFLGR_	_FVSFLGR_	no group specified	LABEL_FREE	FALSE	NaN	1.39387e-15	3.40902e-25	44.8496	39.6319	44.712	5.49099e-17	9.26787e-17	3.40902e-25	7.20509e-17	FALSE	NaN	1920.92	1920.92	TRUE	TRUE	-14.6437	2	_FVSFLGR_	_FVSFLGR_	413.235	413.233	1920.92
Not Defined	A210305_bc_hela_200ng_100min_dia_standard_py3_1017	NA	A210305_bc_hela_200ng_100min_dia_standard_py3_1017.d	1	P52292	P52292	-73.9441	-73.9441	2.83369e-105	6.16601e-109	8.40596e-107	3.20312e-110	15	826.984	EATWTMSNITAGR	Stripped Sequence	TRUE	0	EATWTMSNITAGR	5	1	FALSE	_EATWTMSNITAGR_	41.2014	FALSE	_EATWTMSNITAGR_	_EATWTMSNITAGR_	no group specified	LABEL_FREE	FALSE	NaN	1.10424e-25	9.87891e-42	45.933	41.6311	45.7761	2.28857e-22	6.86571e-22	9.87891e-42	2.89511e-41	FALSE	NaN	1522.78	1522.78	TRUE	TRUE	-7.59356	2	_EATWTMSNITAGR_	_EATWTMSNITAGR_	719.343	719.344	1522.78
Not Defined	A210305_bc_hela_200ng_100min_dia_standard_py3_1017	NA	A210305_bc_hela_200ng_100min_dia_standard_py3_1017.d	1	P52292	P52292	-73.9441	-73.9441	2.83369e-105	6.16601e-109	8.40596e-107	3.20312e-110	15	826.984	GINSSNVENQLQATQAAR	Stripped Sequence	TRUE	0	GINSSNVENQLQATQAAR	6	2	FALSE	_GINSSNVENQLQATQAAR_	25.6492	FALSE	_GINSSNVENQLQATQAAR_	_GINSSNVENQLQATQAAR_	no group specified	LABEL_FREE	FALSE	NaN	9.1446e-24	1.46726e-38	35.337	25.7006	35.3129	2.81024e-23	8.43072e-23	3.72477e-42	1.46726e-38	FALSE	NaN	1464.65	1464.65	TRUE	TRUE	-8.80199	2	_GINSSNVENQLQATQAAR_	_GINSSNVENQLQATQAAR_	950.977	950.978	1464.65
Not Defined	A210305_bc_hela_200ng_100min_dia_standard_py3_1017	NA	A210305_bc_hela_200ng_100min_dia_standard_py3_1017.d	1	P52292	P52292	-73.9441	-73.9441	2.83369e-105	6.16601e-109	8.40596e-107	3.20312e-110	15	826.984	GINSSNVENQLQATQAAR	Stripped Sequence	TRUE	0	GINSSNVENQLQATQAAR	6	2	FALSE	_GINSSNVENQLQATQAAR_	25.6492	FALSE	_GINSSNVENQLQATQAAR_	_GINSSNVENQLQATQAAR_	no group specified	LABEL_FREE	FALSE	NaN	1.30153e-35	2.43154e-58	35.3532	25.7351	35.3129	8.1777e-35	2.45331e-34	1.56588e-71	2.43154e-58	FALSE	NaN	319.247	319.247	TRUE	TRUE	-1.90584	3	_GINSSNVENQLQATQAAR_	_GINSSNVENQLQATQAAR_	634.321	634.321	319.247
Not Defined	A210305_bc_hela_200ng_100min_dia_standard_py3_1017	NA	A210305_bc_hela_200ng_100min_dia_standard_py3_1017.d	1	P52292	P52292	-73.9441	-73.9441	2.83369e-105	6.16601e-109	8.40596e-107	3.20312e-110	15	826.984	NPAPPIDAVEQILPTLVR	Stripped Sequence	TRUE	0	NPAPPIDAVEQILPTLVR	7	2	FALSE	_NPAPPIDAVEQILPTLVR_	155.879	FALSE	_NPAPPIDAVEQILPTLVR_	_NPAPPIDAVEQILPTLVR_	no group specified	LABEL_FREE	FALSE	NaN	3.89322e-25	7.93274e-41	95.9547	156.161	95.9051	5.04435e-40	1.34269e-39	7.93274e-41	9.12906e-41	FALSE	NaN	711.661	711.661	TRUE	TRUE	-7.93323	3	_NPAPPIDAVEQILPTLVR_	_NPAPPIDAVEQILPTLVR_	648.37	648.37	711.661
Not Defined	A210305_bc_hela_200ng_100min_dia_standard_py3_1017	NA	A210305_bc_hela_200ng_100min_dia_standard_py3_1017.d	1	P52292	P52292	-73.9441	-73.9441	2.83369e-105	6.16601e-109	8.40596e-107	3.20312e-110	15	826.984	NPAPPIDAVEQILPTLVR	Stripped Sequence	TRUE	0	NPAPPIDAVEQILPTLVR	7	2	FALSE	_NPAPPIDAVEQILPTLVR_	155.879	FALSE	_NPAPPIDAVEQILPTLVR_	_NPAPPIDAVEQILPTLVR_	no group specified	LABEL_FREE	FALSE	NaN	4.35456e-17	1.22969e-27	95.9385	156.069	95.9051	4.53429e-28	1.22969e-27	1.74284e-49	1.30599e-28	FALSE	NaN	484.468	484.468	TRUE	TRUE	-13.4546	2	_NPAPPIDAVEQILPTLVR_	_NPAPPIDAVEQILPTLVR_	972.052	972.052	484.468
Not Defined	A210305_bc_hela_200ng_100min_dia_standard_py3_1017	NA	A210305_bc_hela_200ng_100min_dia_standard_py3_1017.d	1	P52292	P52292	-73.9441	-73.9441	2.83369e-105	6.16601e-109	8.40596e-107	3.20312e-110	15	826.984	NVSSFPDDATSPLQENR	Stripped Sequence	TRUE	0	NVSSFPDDATSPLQENR	8	1	FALSE	_NVSSFPDDATSPLQENR_	39.5377	FALSE	_NVSSFPDDATSPLQENR_	_NVSSFPDDATSPLQENR_	no group specified	LABEL_FREE	FALSE	NaN	7.86913e-22	2.28856e-35	44.9235	39.7333	44.7809	2.64948e-30	7.94841e-30	3.34378e-42	2.28856e-35	FALSE	NaN	1323.72	1323.72	TRUE	TRUE	-10.072	2	_NVSSFPDDATSPLQENR_	_NVSSFPDDATSPLQENR_	938.937	938.938	1323.72
Not Defined	A210305_bc_hela_200ng_100min_dia_standard_py3_1017	NA	A210305_bc_hela_200ng_100min_dia_standard_py3_1017.d	1	P52292	P52292	-73.9441	-73.9441	2.83369e-105	6.16601e-109	8.40596e-107	3.20312e-110	15	826.984	STNENANTPAAR	Stripped Sequence	TRUE	0	STNENANTPAAR	9	1	FALSE	_[+42]STNENANTPAAR_	-17.918	FALSE	_[Acetyl (Protein N-term)]STNENANTPAAR_	_[Acetyl (Protein N-term)]STNENANTPAAR_	no group specified	LABEL_FREE	FALSE	NaN	2.23196e-22	2.87583e-36	13.5738	-17.9497	13.5891	3.16938e-16	9.50813e-16	1.84093e-38	2.87583e-36	FALSE	NaN	707.287	707.287	TRUE	TRUE	-9.70741	2	_[+42]STNENANTPAAR_	_[Acetyl (Protein N-term)]STNENANTPAAR_	644.3	644.3	707.287
Not Defined	A210305_bc_hela_200ng_100min_dia_standard_py3_1017	NA	A210305_bc_hela_200ng_100min_dia_standard_py3_1017.d	1	P52292	P52292	-73.9441	-73.9441	2.83369e-105	6.16601e-109	8.40596e-107	3.20312e-110	15	826.984	NNQGTVNWSVDDIVK	Stripped Sequence	TRUE	0	NNQGTVNWSVDDIVK	10	1	FALSE	_NNQGTVNWSVDDIVK_	58.6485	FALSE	_NNQGTVNWSVDDIVK_	_NNQGTVNWSVDDIVK_	no group specified	LABEL_FREE	FALSE	NaN	1.06027e-30	4.52537e-50	57.0577	58.6412	57.0637	4.58228e-33	1.37469e-32	8.6625e-52	4.52537e-50	FALSE	NaN	550.771	550.771	TRUE	TRUE	-4.63036	2	_NNQGTVNWSVDDIVK_	_NNQGTVNWSVDDIVK_	844.916	844.917	550.771
Not Defined	A210305_bc_hela_200ng_100min_dia_standard_py3_1017	NA	A210305_bc_hela_200ng_100min_dia_standard_py3_1017.d	1	P52292	P52292	-73.9441	-73.9441	2.83369e-105	6.16601e-109	8.40596e-107	3.20312e-110	15	826.984	ASLSLIEK	Stripped Sequence	TRUE	0	ASLSLIEK	11	1	FALSE	_ASLSLIEK_	16.3686	FALSE	_ASLSLIEK_	_ASLSLIEK_	no group specified	LABEL_FREE	FALSE	NaN	2.14005e-20	5.11575e-33	29.911	16.2919	29.9553	5.2564e-18	1.57674e-17	5.11575e-33	1.76035e-21	FALSE	NaN	392.325	392.325	TRUE	TRUE	-11.0493	2	_ASLSLIEK_	_ASLSLIEK_	430.758	430.757	392.325
Not Defined	A210305_bc_hela_200ng_100min_dia_standard_py3_1017	NA	A210305_bc_hela_200ng_100min_dia_standard_py3_1017.d	1	P52292	P52292	-73.9441	-73.9441	2.83369e-105	6.16601e-109	8.40596e-107	3.20312e-110	15	826.984	TDCSPIQFESAWALTNIASGTSEQTK	Stripped Sequence	TRUE	0	TDCSPIQFESAWALTNIASGTSEQTK	12	1	FALSE	_TDC[+57]SPIQFESAWALTNIASGTSEQTK_	105.731	FALSE	_TDC[Carbamidomethyl (C)]SPIQFESAWALTNIASGTSEQTK_	_TDC[Carbamidomethyl (C)]SPIQFESAWALTNIASGTSEQTK_	no group specified	LABEL_FREE	FALSE	NaN	2.71042e-26	9.68328e-43	86.2336	105.949	86.1621	4.30143e-29	1.29043e-28	1.58993e-67	9.68328e-43	FALSE	NaN	176.626	176.626	TRUE	TRUE	-7.21966	3	_TDC[+57]SPIQFESAWALTNIASGTSEQTK_	_TDC[Carbamidomethyl (C)]SPIQFESAWALTNIASGTSEQTK_	948.112	948.112	176.626
Not Defined	A210305_bc_hela_200ng_100min_dia_standard_py3_1017	NA	A210305_bc_hela_200ng_100min_dia_standard_py3_1017.d	1	P52294	P52294	-79.6635	-79.6635	2.69019e-68	6.01741e-71	2.06478e-70	6.30921e-73	14	449.46	NAVWALSNLCR	Stripped Sequence	FALSE	0	NAVWALSNLCR	1	1	TRUE	_NAVWALSNLC[+57]R_	56.5746	FALSE	_NAVWALSNLC[Carbamidomethyl (C)]R_	_NAVWALSNLC[Carbamidomethyl (C)]R_	no group specified	LABEL_FREE	FALSE	NaN	1.63836e-09	3.35941e-15	55.953	56.7068	55.8858	1.19704e-15	3.35941e-15	3.35676e-34	2.31716e-16	FALSE	NaN	3058.59	3058.59	TRUE	TRUE	-20.4965	2	_NAVWALSNLC[+57]R_	_NAVWALSNLC[Carbamidomethyl (C)]R_	652.332	652.333	3058.59
Not Defined	A210305_bc_hela_200ng_100min_dia_standard_py3_1017	NA	A210305_bc_hela_200ng_100min_dia_standard_py3_1017.d	1	P52294	P52294	-79.6635	-79.6635	2.69019e-68	6.01741e-71	2.06478e-70	6.30921e-73	14	449.46	IEFLQSHENQEIYQK	Stripped Sequence	FALSE	0	IEFLQSHENQEIYQK	2	2	TRUE	_IEFLQSHENQEIYQK_	30.189	FALSE	_IEFLQSHENQEIYQK_	_IEFLQSHENQEIYQK_	no group specified	LABEL_FREE	FALSE	NaN	5.67863e-16	7.93482e-26	38.0719	30.204	38.0609	2.11085e-25	5.48996e-25	4.91138e-27	7.93482e-26	FALSE	NaN	2534.27	2534.27	TRUE	TRUE	-14.3287	3	_IEFLQSHENQEIYQK_	_IEFLQSHENQEIYQK_	635.983	635.983	2534.27
Not Defined	A210305_bc_hela_200ng_100min_dia_standard_py3_1017	NA	A210305_bc_hela_200ng_100min_dia_standard_py3_1017.d	1	P52294	P52294	-79.6635	-79.6635	2.69019e-68	6.01741e-71	2.06478e-70	6.30921e-73	14	449.46	IEFLQSHENQEIYQK	Stripped Sequence	FALSE	0	IEFLQSHENQEIYQK	2	2	TRUE	_IEFLQSHENQEIYQK_	30.189	FALSE	_IEFLQSHENQEIYQK_	_IEFLQSHENQEIYQK_	no group specified	LABEL_FREE	FALSE	NaN	0.00193423	2.26333e-05	38.0807	30.216	38.0609	1.34633e-05	2.26333e-05	1.22721e-31	1.77565e-05	FALSE	NaN	13.2935	13.2935	TRUE	TRUE	-37.7915	2	_IEFLQSHENQEIYQK_	_IEFLQSHENQEIYQK_	953.471	953.471	13.2935
Not Defined	A210305_bc_hela_200ng_100min_dia_standard_py3_1017	NA	A210305_bc_hela_200ng_100min_dia_standard_py3_1017.d	1	P52294	P52294	-79.6635	-79.6635	2.69019e-68	6.01741e-71	2.06478e-70	6.30921e-73	14	449.46	YLVELGCIK	Stripped Sequence	TRUE	0	YLVELGCIK	3	1	TRUE	_YLVELGC[+57]IK_	49.4599	FALSE	_YLVELGC[Carbamidomethyl (C)]IK_	_YLVELGC[Carbamidomethyl (C)]IK_	no group specified	LABEL_FREE	FALSE	NaN	5.17876e-17	1.62865e-27	51.4171	49.3732	51.541	7.293e-17	2.1879e-16	1.62865e-27	2.46085e-27	FALSE	NaN	1450.45	1450.45	TRUE	TRUE	-13.5124	2	_YLVELGC[+57]IK_	_YLVELGC[Carbamidomethyl (C)]IK_	547.799	547.799	1450.45
Not Defined	A210305_bc_hela_200ng_100min_dia_standard_py3_1017	NA	A210305_bc_hela_200ng_100min_dia_standard_py3_1017.d	1	P52294	P52294	-79.6635	-79.6635	2.69019e-68	6.01741e-71	2.06478e-70	6.30921e-73	14	449.46	PLCDLLTVMDSK	Stripped Sequence	FALSE	0	PLCDLLTVMDSK	4	1	FALSE	_PLC[+57]DLLTVMDSK_	81.7495	FALSE	_PLC[Carbamidomethyl (C)]DLLTVMDSK_	_PLC[Carbamidomethyl (C)]DLLTVMDSK_	no group specified	LABEL_FREE	FALSE	NaN	1.98727e-21	1.04574e-34	73.1125	82.2292	72.8261	4.29258e-19	1.28777e-18	2.07083e-35	1.04574e-34	FALSE	NaN	1219.34	1219.34	TRUE	TRUE	-10.3428	2	_PLC[+57]DLLTVMDSK_	_PLC[Carbamidomethyl (C)]DLLTVMDSK_	696.349	696.349	1219.34
Not Defined	A210305_bc_hela_200ng_100min_dia_standard_py3_1017	NA	A210305_bc_hela_200ng_100min_dia_standard_py3_1017.d	1	P52294	P52294	-79.6635	-79.6635	2.69019e-68	6.01741e-71	2.06478e-70	6.30921e-73	14	449.46	LVELLMHNDYK	Stripped Sequence	FALSE	0	LVELLMHNDYK	5	2	FALSE	_LVELLMHNDYK_	37.7905	FALSE	_LVELLMHNDYK_	_LVELLMHNDYK_	no group specified	LABEL_FREE	FALSE	NaN	4.37007e-20	1.63642e-32	43.3228	37.7711	43.3407	2.40917e-22	7.22751e-22	3.27326e-40	1.63642e-32	FALSE	NaN	947.525	947.525	TRUE	TRUE	-11.2651	2	_LVELLMHNDYK_	_LVELLMHNDYK_	687.858	687.858	947.525
Not Defined	A210305_bc_hela_200ng_100min_dia_standard_py3_1017	NA	A210305_bc_hela_200ng_100min_dia_standard_py3_1017.d	1	P52294	P52294	-79.6635	-79.6635	2.69019e-68	6.01741e-71	2.06478e-70	6.30921e-73	14	449.46	LVELLMHNDYK	Stripped Sequence	FALSE	0	LVELLMHNDYK	5	2	FALSE	_LVELLMHNDYK_	37.7905	FALSE	_LVELLMHNDYK_	_LVELLMHNDYK_	no group specified	LABEL_FREE	FALSE	NaN	9.68969e-21	1.40018e-33	43.316	37.7637	43.3407	2.3589e-30	6.95216e-30	1.40018e-33	1.23141e-31	FALSE	NaN	179.387	179.387	TRUE	TRUE	-10.8118	3	_LVELLMHNDYK_	_LVELLMHNDYK_	458.908	458.907	179.387
Not Defined	A210305_bc_hela_200ng_100min_dia_standard_py3_1017	NA	A210305_bc_hela_200ng_100min_dia_standard_py3_1017.d	1	P52294	P52294	-79.6635	-79.6635	2.69019e-68	6.01741e-71	2.06478e-70	6.30921e-73	14	449.46	SPEQQLSATQK	Stripped Sequence	TRUE	0	SPEQQLSATQK	6	1	FALSE	_SPEQQLSATQK_	-19.2015	FALSE	_SPEQQLSATQK_	_SPEQQLSATQK_	no group specified	LABEL_FREE	FALSE	NaN	3.83999e-14	7.4218e-23	13.0313	-19.0451	12.9539	2.47393e-23	7.4218e-23	1.39892e-42	4.82349e-29	FALSE	NaN	941.597	941.597	TRUE	TRUE	-15.8546	2	_SPEQQLSATQK_	_SPEQQLSATQK_	608.812	608.812	941.597
Not Defined	A210305_bc_hela_200ng_100min_dia_standard_py3_1017	NA	A210305_bc_hela_200ng_100min_dia_standard_py3_1017.d	1	P52294	P52294	-79.6635	-79.6635	2.69019e-68	6.01741e-71	2.06478e-70	6.30921e-73	14	449.46	EACWTISNITAGNR	Stripped Sequence	FALSE	0	EACWTISNITAGNR	7	1	FALSE	_EAC[+57]WTISNITAGNR_	48.7135	FALSE	_EAC[Carbamidomethyl (C)]WTISNITAGNR_	_EAC[Carbamidomethyl (C)]WTISNITAGNR_	no group specified	LABEL_FREE	FALSE	NaN	6.78499e-22	1.79369e-35	50.3242	48.4713	50.5814	3.02832e-27	9.08492e-27	1.79369e-35	3.05079e-32	FALSE	NaN	504.233	504.233	TRUE	TRUE	-10.0288	2	_EAC[+57]WTISNITAGNR_	_EAC[Carbamidomethyl (C)]WTISNITAGNR_	796.878	796.879	504.233
Not Defined	A210305_bc_hela_200ng_100min_dia_standard_py3_1017	NA	A210305_bc_hela_200ng_100min_dia_standard_py3_1017.d	1	P52294	P52294	-79.6635	-79.6635	2.69019e-68	6.01741e-71	2.06478e-70	6.30921e-73	14	449.46	EPNPPIDEVISTPGVVAR	Stripped Sequence	TRUE	0	EPNPPIDEVISTPGVVAR	8	1	FALSE	_EPNPPIDEVISTPGVVAR_	66.3227	FALSE	_EPNPPIDEVISTPGVVAR_	_EPNPPIDEVISTPGVVAR_	no group specified	LABEL_FREE	FALSE	NaN	1.60893e-22	1.67652e-36	63.4582	66.736	63.2763	1.17642e-25	3.52927e-25	1.67652e-36	5.83608e-36	FALSE	NaN	546.37	546.37	TRUE	TRUE	-9.61343	2	_EPNPPIDEVISTPGVVAR_	_EPNPPIDEVISTPGVVAR_	945.502	945.503	546.37
Not Defined	A210305_bc_hela_200ng_100min_dia_standard_py3_1017	NA	A210305_bc_hela_200ng_100min_dia_standard_py3_1017.d	1	P52294	P52294	-79.6635	-79.6635	2.69019e-68	6.01741e-71	2.06478e-70	6.30921e-73	14	449.46	IQAVIDAGVCR	Stripped Sequence	TRUE	0	IQAVIDAGVCR	9	1	FALSE	_IQAVIDAGVC[+57]R_	22.3699	FALSE	_IQAVIDAGVC[Carbamidomethyl (C)]R_	_IQAVIDAGVC[Carbamidomethyl (C)]R_	no group specified	LABEL_FREE	FALSE	NaN	7.10357e-20	3.61383e-32	33.3537	22.2237	33.4481	1.77607e-24	5.3282e-24	8.25312e-37	3.61383e-32	FALSE	NaN	408.688	408.688	TRUE	TRUE	-11.4129	2	_IQAVIDAGVC[+57]R_	_IQAVIDAGVC[Carbamidomethyl (C)]R_	601.322	601.322	408.688
Not Defined	A210305_bc_hela_200ng_100min_dia_standard_py3_1017	NA	A210305_bc_hela_200ng_100min_dia_standard_py3_1017.d	1	P52294	P52294	-79.6635	-79.6635	2.69019e-68	6.01741e-71	2.06478e-70	6.30921e-73	14	449.46	REEQLFK	Stripped Sequence	FALSE	1	REEQLFK	10	1	FALSE	_REEQLFK_	-25.3162	FALSE	_REEQLFK_	_REEQLFK_	no group specified	LABEL_FREE	FALSE	NaN	0.00047638	1.20638e-05	11.0009	-24.4669	10.6905	4.34935e-05	9.41529e-05	1.20638e-05	2.42637e-05	FALSE	NaN	365.997	365.997	TRUE	TRUE	-34.4317	2	_REEQLFK_	_REEQLFK_	475.259	475.258	365.997
Not Defined	A210305_bc_hela_200ng_100min_dia_standard_py3_1017	NA	A210305_bc_hela_200ng_100min_dia_standard_py3_1017.d	1	P52294	P52294	-79.6635	-79.6635	2.69019e-68	6.01741e-71	2.06478e-70	6.30921e-73	14	449.46	EAAWAITNATSGGSAEQIK	Stripped Sequence	TRUE	0	EAAWAITNATSGGSAEQIK	11	1	FALSE	_EAAWAITNATSGGSAEQIK_	42.5006	FALSE	_EAAWAITNATSGGSAEQIK_	_EAAWAITNATSGGSAEQIK_	no group specified	LABEL_FREE	FALSE	NaN	2.79521e-25	4.58009e-41	46.1418	42.0753	46.3267	3.759e-32	1.1277e-31	5.81852e-43	4.58009e-41	FALSE	NaN	222.239	222.239	TRUE	TRUE	-7.84352	2	_EAAWAITNATSGGSAEQIK_	_EAAWAITNATSGGSAEQIK_	952.971	952.972	222.239
Not Defined	A210305_bc_hela_200ng_100min_dia_standard_py3_1017	NA	A210305_bc_hela_200ng_100min_dia_standard_py3_1017.d	1	P52294	P52294	-79.6635	-79.6635	2.69019e-68	6.01741e-71	2.06478e-70	6.30921e-73	14	449.46	IVQVALNGLENILR	Stripped Sequence	FALSE	0	IVQVALNGLENILR	12	1	FALSE	_IVQVALNGLENILR_	97.7251	FALSE	_IVQVALNGLENILR_	_IVQVALNGLENILR_	no group specified	LABEL_FREE	FALSE	NaN	3.77816e-15	1.7197e-24	82.9278	98.3764	82.6695	4.00358e-05	0.000112231	1.7197e-24	7.87614e-06	FALSE	NaN	84.5108	84.5108	TRUE	TRUE	-14.9998	2	_IVQVALNGLENILR_	_IVQVALNGLENILR_	776.464	776.465	84.5108
Not Defined	A210305_bc_hela_200ng_100min_dia_standard_py3_1017	NA	A210305_bc_hela_200ng_100min_dia_standard_py3_1017.d	1	P52298	P52298	-75.2647	-75.2647	5.41131e-96	2.08779e-99	8.87101e-98	5.41113e-101	3	899.888	SDSYVELSQYR	Stripped Sequence	TRUE	0	SDSYVELSQYR	1	1	TRUE	_SDSYVELSQYR_	29.424	FALSE	_SDSYVELSQYR_	_SDSYVELSQYR_	no group specified	LABEL_FREE	FALSE	NaN	3.18656e-20	9.77838e-33	37.588	29.5617	37.4798	2.10265e-26	6.30784e-26	9.77838e-33	1.13522e-30	FALSE	NaN	3718.94	3718.94	TRUE	TRUE	-11.1694	2	_SDSYVELSQYR_	_SDSYVELSQYR_	673.815	673.815	3718.94
Not Defined	A210305_bc_hela_200ng_100min_dia_standard_py3_1017	NA	A210305_bc_hela_200ng_100min_dia_standard_py3_1017.d	1	P52298	P52298	-75.2647	-75.2647	5.41131e-96	2.08779e-99	8.87101e-98	5.41113e-101	3	899.888	TDWDAGFK	Stripped Sequence	TRUE	0	TDWDAGFK	2	1	TRUE	_TDWDAGFK_	22.8241	FALSE	_TDWDAGFK_	_TDWDAGFK_	no group specified	LABEL_FREE	FALSE	NaN	1.40584e-20	2.57646e-33	33.7759	22.8461	33.7606	2.44474e-22	7.33421e-22	8.18322e-34	2.57646e-33	FALSE	NaN	645.216	645.216	TRUE	TRUE	-10.9231	2	_TDWDAGFK_	_TDWDAGFK_	470.214	470.213	645.216
Not Defined	A210305_bc_hela_200ng_100min_dia_standard_py3_1017	NA	A210305_bc_hela_200ng_100min_dia_standard_py3_1017.d	1	P52298	P52298	-75.2647	-75.2647	5.41131e-96	2.08779e-99	8.87101e-98	5.41113e-101	3	899.888	TACGFCFVEYYSR	Stripped Sequence	TRUE	0	TACGFCFVEYYSR	3	1	TRUE	_TAC[+57]GFC[+57]FVEYYSR_	64.1018	FALSE	_TAC[Carbamidomethyl (C)]GFC[Carbamidomethyl (C)]FVEYYSR_	_TAC[Carbamidomethyl (C)]GFC[Carbamidomethyl (C)]FVEYYSR_	no group specified	LABEL_FREE	FALSE	NaN	4.52069e-33	4.05981e-54	61.3133	63.979	61.4217	1.49715e-48	4.49144e-48	2.35846e-56	4.05981e-54	FALSE	NaN	352.752	352.752	TRUE	TRUE	-3.27688	2	_TAC[+57]GFC[+57]FVEYYSR_	_TAC[Carbamidomethyl (C)]GFC[Carbamidomethyl (C)]FVEYYSR_	830.35	830.351	352.752
Not Defined	A210305_bc_hela_200ng_100min_dia_standard_py3_1017	NA	A210305_bc_hela_200ng_100min_dia_standard_py3_1017.d	1	P52306	P52306	-72.122	-72.122	8.21744e-119	7.84079e-123	8.97306e-120	1.7424e-123	19	235.848	VANIIAEVAK	Stripped Sequence	TRUE	0	VANIIAEVAK	1	1	TRUE	_VANIIAEVAK_	36.6419	FALSE	_VANIIAEVAK_	_VANIIAEVAK_	no group specified	LABEL_FREE	FALSE	NaN	3.58198e-07	1.43481e-10	42.2431	36.6557	42.2294	1.1718e-06	3.51151e-06	1.43481e-10	3.75488e-09	FALSE	NaN	725.452	725.452	TRUE	TRUE	-23.7238	2	_VANIIAEVAK_	_VANIIAEVAK_	514.311	514.311	725.452
Not Defined	A210305_bc_hela_200ng_100min_dia_standard_py3_1017	NA	A210305_bc_hela_200ng_100min_dia_standard_py3_1017.d	1	P52306	P52306	-72.122	-72.122	8.21744e-119	7.84079e-123	8.97306e-120	1.7424e-123	19	235.848	DQEVLLQTGR	Stripped Sequence	TRUE	0	DQEVLLQTGR	2	1	TRUE	_DQEVLLQTGR_	17.5306	FALSE	_DQEVLLQTGR_	_DQEVLLQTGR_	no group specified	LABEL_FREE	FALSE	NaN	6.98596e-08	5.1571e-12	30.6125	17.4708	30.6496	1.81248e-10	4.53725e-10	5.1571e-12	8.48631e-11	FALSE	NaN	690.988	690.988	TRUE	TRUE	-22.6404	2	_DQEVLLQTGR_	_DQEVLLQTGR_	579.809	579.809	690.988
Not Defined	A210305_bc_hela_200ng_100min_dia_standard_py3_1017	NA	A210305_bc_hela_200ng_100min_dia_standard_py3_1017.d	1	P52306	P52306	-72.122	-72.122	8.21744e-119	7.84079e-123	8.97306e-120	1.7424e-123	19	235.848	MLSAGVTEAVLK	Stripped Sequence	TRUE	0	MLSAGVTEAVLK	3	1	TRUE	_MLSAGVTEAVLK_	43.8664	FALSE	_MLSAGVTEAVLK_	_MLSAGVTEAVLK_	no group specified	LABEL_FREE	FALSE	NaN	2.79896e-19	3.37522e-31	47.2377	43.8547	47.2471	2.55879e-23	7.67638e-23	6.79915e-36	3.37522e-31	FALSE	NaN	674.07	674.07	TRUE	TRUE	-11.8346	2	_MLSAGVTEAVLK_	_MLSAGVTEAVLK_	609.842	609.842	674.07
Not Defined	A210305_bc_hela_200ng_100min_dia_standard_py3_1017	NA	A210305_bc_hela_200ng_100min_dia_standard_py3_1017.d	1	P52306	P52306	-72.122	-72.122	8.21744e-119	7.84079e-123	8.97306e-120	1.7424e-123	19	235.848	NLAIPVINK	Stripped Sequence	TRUE	0	NLAIPVINK	4	1	FALSE	_NLAIPVINK_	43.5377	FALSE	_NLAIPVINK_	_NLAIPVINK_	no group specified	LABEL_FREE	FALSE	NaN	3.63006e-20	1.20875e-32	46.9376	43.4802	46.9836	2.60354e-24	7.75054e-24	1.20875e-32	6.00743e-26	FALSE	NaN	566.107	566.107	TRUE	TRUE	-11.2088	2	_NLAIPVINK_	_NLAIPVINK_	491.308	491.308	566.107
Not Defined	A210305_bc_hela_200ng_100min_dia_standard_py3_1017	NA	A210305_bc_hela_200ng_100min_dia_standard_py3_1017.d	1	P52306	P52306	-72.122	-72.122	8.21744e-119	7.84079e-123	8.97306e-120	1.7424e-123	19	235.848	SVAQQASLTEQR	Stripped Sequence	TRUE	0	SVAQQASLTEQR	5	1	FALSE	_SVAQQASLTEQR_	-8.61665	FALSE	_SVAQQASLTEQR_	_SVAQQASLTEQR_	no group specified	LABEL_FREE	FALSE	NaN	1.80301e-17	2.93322e-28	17.2405	-8.62344	17.2437	1.00108e-28	2.93322e-28	1.00099e-41	7.00339e-30	FALSE	NaN	469.673	469.673	TRUE	TRUE	-13.1629	2	_SVAQQASLTEQR_	_SVAQQASLTEQR_	659.341	659.342	469.673
Not Defined	A210305_bc_hela_200ng_100min_dia_standard_py3_1017	NA	A210305_bc_hela_200ng_100min_dia_standard_py3_1017.d	1	P52306	P52306	-72.122	-72.122	8.21744e-119	7.84079e-123	8.97306e-120	1.7424e-123	19	235.848	LVQILHR	Stripped Sequence	TRUE	0	LVQILHR	6	1	FALSE	_LVQILHR_	-1.9002	FALSE	_LVQILHR_	_LVQILHR_	no group specified	LABEL_FREE	FALSE	NaN	2.61622e-23	8.36167e-38	20.1177	-1.99905	20.1607	4.70443e-19	1.41133e-18	8.36167e-38	1.07169e-26	FALSE	NaN	528.257	528.257	TRUE	TRUE	-9.09696	2	_LVQILHR_	_LVQILHR_	439.782	439.781	528.257
Not Defined	A210305_bc_hela_200ng_100min_dia_standard_py3_1017	NA	A210305_bc_hela_200ng_100min_dia_standard_py3_1017.d	1	P52306	P52306	-72.122	-72.122	8.21744e-119	7.84079e-123	8.97306e-120	1.7424e-123	19	235.848	SLCSITDPANEK	Stripped Sequence	TRUE	0	SLCSITDPANEK	7	1	FALSE	_SLC[+57]SITDPANEK_	13.0751	FALSE	_SLC[Carbamidomethyl (C)]SITDPANEK_	_SLC[Carbamidomethyl (C)]SITDPANEK_	no group specified	LABEL_FREE	FALSE	NaN	4.60429e-12	1.74003e-19	28.0801	13.1977	27.9961	1.24915e-13	3.74744e-13	1.17685e-39	1.74003e-19	FALSE	NaN	337.073	337.073	TRUE	TRUE	-17.7585	2	_SLC[+57]SITDPANEK_	_SLC[Carbamidomethyl (C)]SITDPANEK_	667.816	667.817	337.073
Not Defined	A210305_bc_hela_200ng_100min_dia_standard_py3_1017	NA	A210305_bc_hela_200ng_100min_dia_standard_py3_1017.d	1	P52306	P52306	-72.122	-72.122	8.21744e-119	7.84079e-123	8.97306e-120	1.7424e-123	19	235.848	EVQDLAFLDVVSK	Stripped Sequence	TRUE	0	EVQDLAFLDVVSK	8	1	FALSE	_EVQDLAFLDVVSK_	84.7104	FALSE	_EVQDLAFLDVVSK_	_EVQDLAFLDVVSK_	no group specified	LABEL_FREE	FALSE	NaN	2.25522e-32	6.36695e-53	74.8884	84.7507	74.8444	2.29361e-46	6.86365e-46	6.36695e-53	1.71881e-48	FALSE	NaN	355.741	355.741	TRUE	TRUE	-3.67215	2	_EVQDLAFLDVVSK_	_EVQDLAFLDVVSK_	731.893	731.894	355.741
Not Defined	A210305_bc_hela_200ng_100min_dia_standard_py3_1017	NA	A210305_bc_hela_200ng_100min_dia_standard_py3_1017.d	1	P52306	P52306	-72.122	-72.122	8.21744e-119	7.84079e-123	8.97306e-120	1.7424e-123	19	235.848	NDANCIHMVDNGIVEK	Stripped Sequence	TRUE	0	NDANCIHMVDNGIVEK	9	1	FALSE	_NDANC[+57]IHMVDNGIVEK_	23.9973	FALSE	_NDANC[Carbamidomethyl (C)]IHMVDNGIVEK_	_NDANC[Carbamidomethyl (C)]IHMVDNGIVEK_	no group specified	LABEL_FREE	FALSE	NaN	8.15993e-31	2.90241e-50	34.6655	24.2798	34.5261	3.89016e-27	1.16705e-26	2.90241e-50	2.84023e-36	FALSE	NaN	289.9	289.9	TRUE	TRUE	-4.56498	3	_NDANC[+57]IHMVDNGIVEK_	_NDANC[Carbamidomethyl (C)]IHMVDNGIVEK_	610.282	610.282	289.9
Not Defined	A210305_bc_hela_200ng_100min_dia_standard_py3_1017	NA	A210305_bc_hela_200ng_100min_dia_standard_py3_1017.d	1	P52306	P52306	-72.122	-72.122	8.21744e-119	7.84079e-123	8.97306e-120	1.7424e-123	19	235.848	DHAGVMGESNR	Stripped Sequence	TRUE	0	DHAGVMGESNR	10	1	FALSE	_DHAGVMGESNR_	-33.7955	FALSE	_DHAGVMGESNR_	_DHAGVMGESNR_	no group specified	LABEL_FREE	FALSE	NaN	1.79954e-23	4.50156e-38	7.6265	-33.7523	7.61268	1.09342e-25	3.28026e-25	1.34149e-45	4.50156e-38	FALSE	NaN	236.583	236.583	TRUE	TRUE	-8.99163	2	_DHAGVMGESNR_	_DHAGVMGESNR_	586.759	586.759	236.583
Not Defined	A210305_bc_hela_200ng_100min_dia_standard_py3_1017	NA	A210305_bc_hela_200ng_100min_dia_standard_py3_1017.d	1	P52306	P52306	-72.122	-72.122	8.21744e-119	7.84079e-123	8.97306e-120	1.7424e-123	19	235.848	EQFASTNIAEELVK	Stripped Sequence	TRUE	0	EQFASTNIAEELVK	11	1	FALSE	_EQFASTNIAEELVK_	62.3061	FALSE	_EQFASTNIAEELVK_	_EQFASTNIAEELVK_	no group specified	LABEL_FREE	FALSE	NaN	2.89917e-31	4.97504e-51	60.0021	62.3805	59.9454	1.43389e-25	4.30167e-25	4.97504e-51	1.18445e-48	FALSE	NaN	200.871	200.871	TRUE	TRUE	-4.30685	2	_EQFASTNIAEELVK_	_EQFASTNIAEELVK_	789.904	789.905	200.871
Not Defined	A210305_bc_hela_200ng_100min_dia_standard_py3_1017	NA	A210305_bc_hela_200ng_100min_dia_standard_py3_1017.d	1	P52306	P52306	-72.122	-72.122	8.21744e-119	7.84079e-123	8.97306e-120	1.7424e-123	19	235.848	HVEDGNVTVQHAALSALR	Stripped Sequence	TRUE	0	HVEDGNVTVQHAALSALR	12	1	FALSE	_HVEDGNVTVQHAALSALR_	22.2942	FALSE	_HVEDGNVTVQHAALSALR_	_HVEDGNVTVQHAALSALR_	no group specified	LABEL_FREE	FALSE	NaN	4.94013e-29	2.83119e-47	33.3054	22.1488	33.3992	4.545e-28	1.3635e-27	2.83119e-47	3.86277e-37	FALSE	NaN	218.518	218.518	TRUE	TRUE	-5.59386	3	_HVEDGNVTVQHAALSALR_	_HVEDGNVTVQHAALSALR_	639.669	639.67	218.518
Not Defined	A210305_bc_hela_200ng_100min_dia_standard_py3_1017	NA	A210305_bc_hela_200ng_100min_dia_standard_py3_1017.d	1	P52306	P52306	-72.122	-72.122	8.21744e-119	7.84079e-123	8.97306e-120	1.7424e-123	19	235.848	ALGNICYDSHEGR	Stripped Sequence	TRUE	0	ALGNICYDSHEGR	13	2	FALSE	_ALGNIC[+57]YDSHEGR_	1.16393	FALSE	_ALGNIC[Carbamidomethyl (C)]YDSHEGR_	_ALGNIC[Carbamidomethyl (C)]YDSHEGR_	no group specified	LABEL_FREE	FALSE	NaN	5.43874e-39	2.50909e-64	21.5917	1.08074	21.6242	6.40885e-31	1.92266e-30	2.50909e-64	3.17861e-51	FALSE	NaN	129.104	129.104	TRUE	TRUE	-0.0141856	2	_ALGNIC[+57]YDSHEGR_	_ALGNIC[Carbamidomethyl (C)]YDSHEGR_	746.336	746.336	129.104
Not Defined	A210305_bc_hela_200ng_100min_dia_standard_py3_1017	NA	A210305_bc_hela_200ng_100min_dia_standard_py3_1017.d	1	P52306	P52306	-72.122	-72.122	8.21744e-119	7.84079e-123	8.97306e-120	1.7424e-123	19	235.848	ALGNICYDSHEGR	Stripped Sequence	TRUE	0	ALGNICYDSHEGR	13	2	FALSE	_ALGNIC[+57]YDSHEGR_	1.16393	FALSE	_ALGNIC[Carbamidomethyl (C)]YDSHEGR_	_ALGNIC[Carbamidomethyl (C)]YDSHEGR_	no group specified	LABEL_FREE	FALSE	NaN	9.28258e-10	1.21301e-15	21.5571	0.99256	21.6242	5.86897e-11	1.76068e-10	1.89119e-33	1.21301e-15	FALSE	NaN	81.312	81.312	TRUE	TRUE	-20.2035	3	_ALGNIC[+57]YDSHEGR_	_ALGNIC[Carbamidomethyl (C)]YDSHEGR_	497.893	497.893	81.312
Not Defined	A210305_bc_hela_200ng_100min_dia_standard_py3_1017	NA	A210305_bc_hela_200ng_100min_dia_standard_py3_1017.d	1	P52306	P52306	-72.122	-72.122	8.21744e-119	7.84079e-123	8.97306e-120	1.7424e-123	19	235.848	SAVDQAGGAQIVIDHLR	Stripped Sequence	TRUE	0	SAVDQAGGAQIVIDHLR	14	2	FALSE	_SAVDQAGGAQIVIDHLR_	49.0027	FALSE	_SAVDQAGGAQIVIDHLR_	_SAVDQAGGAQIVIDHLR_	no group specified	LABEL_FREE	FALSE	NaN	5.6628e-06	2.80825e-08	50.6947	48.8091	50.9242	6.75103e-08	1.38495e-07	2.80825e-08	3.59531e-08	FALSE	NaN	115.448	115.448	TRUE	TRUE	-25.9059	3	_SAVDQAGGAQIVIDHLR_	_SAVDQAGGAQIVIDHLR_	583.98	583.98	115.448
Not Defined	A210305_bc_hela_200ng_100min_dia_standard_py3_1017	NA	A210305_bc_hela_200ng_100min_dia_standard_py3_1017.d	1	P52306	P52306	-72.122	-72.122	8.21744e-119	7.84079e-123	8.97306e-120	1.7424e-123	19	235.848	SAVDQAGGAQIVIDHLR	Stripped Sequence	TRUE	0	SAVDQAGGAQIVIDHLR	14	2	FALSE	_SAVDQAGGAQIVIDHLR_	49.0027	FALSE	_SAVDQAGGAQIVIDHLR_	_SAVDQAGGAQIVIDHLR_	no group specified	LABEL_FREE	FALSE	NaN	9.57707e-08	9.82845e-12	50.7377	48.8454	50.9242	1.21233e-06	3.63699e-06	9.39741e-15	9.82845e-12	FALSE	NaN	61.1949	61.1949	TRUE	TRUE	-22.8407	2	_SAVDQAGGAQIVIDHLR_	_SAVDQAGGAQIVIDHLR_	875.466	875.467	61.1949
Not Defined	A210305_bc_hela_200ng_100min_dia_standard_py3_1017	NA	A210305_bc_hela_200ng_100min_dia_standard_py3_1017.d	1	P52306	P52306	-72.122	-72.122	8.21744e-119	7.84079e-123	8.97306e-120	1.7424e-123	19	235.848	EMIFEVLAPLAENDAIK	Stripped Sequence	TRUE	0	EMIFEVLAPLAENDAIK	15	1	FALSE	_EMIFEVLAPLAENDAIK_	152.596	FALSE	_EMIFEVLAPLAENDAIK_	_EMIFEVLAPLAENDAIK_	no group specified	LABEL_FREE	FALSE	NaN	1.51319e-27	8.15947e-45	95.3176	152.615	95.3142	1.13625e-37	2.95027e-37	8.15947e-45	4.58479e-38	FALSE	NaN	90.6325	90.6325	TRUE	TRUE	-6.46631	2	_EMIFEVLAPLAENDAIK_	_EMIFEVLAPLAENDAIK_	951.998	951.998	90.6325
Not Defined	A210305_bc_hela_200ng_100min_dia_standard_py3_1017	NA	A210305_bc_hela_200ng_100min_dia_standard_py3_1017.d	1	P52306	P52306	-72.122	-72.122	8.21744e-119	7.84079e-123	8.97306e-120	1.7424e-123	19	235.848	MDNLSDTLK	Stripped Sequence	TRUE	0	MDNLSDTLK	16	1	FALSE	_[+42]MDNLSDTLK_	56.1159	FALSE	_[Acetyl (Protein N-term)]MDNLSDTLK_	_[Acetyl (Protein N-term)]MDNLSDTLK_	no group specified	LABEL_FREE	FALSE	NaN	1.24083e-05	1.07472e-07	55.6429	56.115	55.6434	4.7599e-05	0.000132466	1.07472e-07	1.02236e-05	FALSE	NaN	109.853	109.853	TRUE	TRUE	-26.6531	2	_[+42]MDNLSDTLK_	_[Acetyl (Protein N-term)]MDNLSDTLK_	539.758	539.758	109.853
Not Defined	A210305_bc_hela_200ng_100min_dia_standard_py3_1017	NA	A210305_bc_hela_200ng_100min_dia_standard_py3_1017.d	1	P52306	P52306	-72.122	-72.122	8.21744e-119	7.84079e-123	8.97306e-120	1.7424e-123	19	235.848	VDSDKEDDITELK	Stripped Sequence	TRUE	1	VDSDKEDDITELK	17	1	FALSE	_VDSDKEDDITELK_	6.1352	FALSE	_VDSDKEDDITELK_	_VDSDKEDDITELK_	no group specified	LABEL_FREE	FALSE	NaN	1.28695e-17	1.69814e-28	24.3623	6.19888	24.3277	7.02384e-09	2.10527e-08	1.69814e-28	1.88129e-11	FALSE	NaN	72.0389	72.0389	TRUE	TRUE	-13.0525	2	_VDSDKEDDITELK_	_VDSDKEDDITELK_	753.862	753.863	72.0389
Not Defined	A210305_bc_hela_200ng_100min_dia_standard_py3_1017	NA	A210305_bc_hela_200ng_100min_dia_standard_py3_1017.d	1	P52429	P52429	-81.9653	-81.9653	8.96875e-56	4.58925e-58	6.19659e-58	4.21677e-60	2	66.3648	SGTNMGEGLLGEFR	Stripped Sequence	TRUE	0	SGTNMGEGLLGEFR	1	1	TRUE	_SGTNMGEGLLGEFR_	62.8444	FALSE	_SGTNMGEGLLGEFR_	_SGTNMGEGLLGEFR_	no group specified	LABEL_FREE	FALSE	NaN	4.45644e-06	1.83215e-08	60.2889	62.75	60.364	3.8478e-06	1.1525e-05	6.50594e-11	1.83215e-08	FALSE	NaN	69.7087	69.7087	TRUE	TRUE	-25.6922	2	_SGTNMGEGLLGEFR_	_SGTNMGEGLLGEFR_	734.348	734.349	69.7087
Not Defined	A210305_bc_hela_200ng_100min_dia_standard_py3_1017	NA	A210305_bc_hela_200ng_100min_dia_standard_py3_1017.d	1	P52429	P52429	-81.9653	-81.9653	8.96875e-56	4.58925e-58	6.19659e-58	4.21677e-60	2	66.3648	ILLNPVQVFDVTK	Stripped Sequence	TRUE	0	ILLNPVQVFDVTK	2	1	TRUE	_ILLNPVQVFDVTK_	95.5737	FALSE	_ILLNPVQVFDVTK_	_ILLNPVQVFDVTK_	no group specified	LABEL_FREE	FALSE	NaN	1.36771e-21	5.67497e-35	81.5323	95.8344	81.3257	2.63615e-10	6.99257e-10	5.67497e-35	9.15872e-11	FALSE	NaN	51.0981	51.0981	TRUE	TRUE	-10.2333	2	_ILLNPVQVFDVTK_	_ILLNPVQVFDVTK_	743.437	743.438	51.0981
Not Defined	A210305_bc_hela_200ng_100min_dia_standard_py3_1017	NA	A210305_bc_hela_200ng_100min_dia_standard_py3_1017.d	1	P52434	P52434	-82.1358	-82.6952	6.7053e-55	2.87196e-54	4.60097e-57	2.56664e-56	5	881.857	LHCESESFK	Stripped Sequence	TRUE	0	LHCESESFK	1	1	TRUE	_LHC[+57]ESESFK_	-29.4281	FALSE	_LHC[Carbamidomethyl (C)]ESESFK_	_LHC[Carbamidomethyl (C)]ESESFK_	no group specified	LABEL_FREE	FALSE	NaN	1.76283e-20	3.72974e-33	9.19182	-29.6198	9.27334	1.42061e-30	4.25136e-30	3.72974e-33	6.73622e-33	FALSE	NaN	2225.93	2225.93	TRUE	TRUE	-10.991	2	_LHC[+57]ESESFK_	_LHC[Carbamidomethyl (C)]ESESFK_	568.756	568.756	2225.93
Not Defined	A210305_bc_hela_200ng_100min_dia_standard_py3_1017	NA	A210305_bc_hela_200ng_100min_dia_standard_py3_1017.d	1	P52434	P52434	-82.1358	-82.6952	6.7053e-55	2.87196e-54	4.60097e-57	2.56664e-56	5	881.857	IEGDETSTEAATR	Stripped Sequence	TRUE	0	IEGDETSTEAATR	2	1	TRUE	_IEGDETSTEAATR_	-18.268	FALSE	_IEGDETSTEAATR_	_IEGDETSTEAATR_	no group specified	LABEL_FREE	FALSE	NaN	1.20974e-19	8.59938e-32	13.5322	-18.0356	13.4181	4.41408e-32	8.59938e-32	5.59485e-36	4.6423e-32	FALSE	NaN	2022.93	2022.93	TRUE	TRUE	-11.5758	2	_IEGDETSTEAATR_	_IEGDETSTEAATR_	690.318	690.318	2022.93
Not Defined	A210305_bc_hela_200ng_100min_dia_standard_py3_1017	NA	A210305_bc_hela_200ng_100min_dia_standard_py3_1017.d	1	P52434	P52434	-82.1358	-82.6952	6.7053e-55	2.87196e-54	4.60097e-57	2.56664e-56	5	881.857	ADQFEYVMYGK	Stripped Sequence	TRUE	0	ADQFEYVMYGK	3	1	TRUE	_ADQFEYVMYGK_	44.2681	FALSE	_ADQFEYVMYGK_	_ADQFEYVMYGK_	no group specified	LABEL_FREE	FALSE	NaN	8.92732e-19	2.2284e-30	47.6685	44.4462	47.5624	2.26922e-19	6.80767e-19	3.30112e-40	2.2284e-30	FALSE	NaN	1898.21	1898.21	TRUE	TRUE	-12.197	2	_ADQFEYVMYGK_	_ADQFEYVMYGK_	675.805	675.806	1898.21
Not Defined	A210305_bc_hela_200ng_100min_dia_standard_py3_1017	NA	A210305_bc_hela_200ng_100min_dia_standard_py3_1017.d	1	P52434	P52434	-82.1358	-82.6952	6.7053e-55	2.87196e-54	4.60097e-57	2.56664e-56	5	881.857	LQGDANNLHGFEVDSR	Stripped Sequence	TRUE	0	LQGDANNLHGFEVDSR	4	1	FALSE	_LQGDANNLHGFEVDSR_	21.1636	FALSE	_LQGDANNLHGFEVDSR_	_LQGDANNLHGFEVDSR_	no group specified	LABEL_FREE	FALSE	NaN	3.53666e-16	3.67458e-26	32.6101	20.9988	32.7098	1.27667e-10	3.83002e-10	3.67458e-26	1.50119e-24	FALSE	NaN	585.563	585.563	TRUE	TRUE	-14.1646	3	_LQGDANNLHGFEVDSR_	_LQGDANNLHGFEVDSR_	591.283	591.283	585.563
Not Defined	A210305_bc_hela_200ng_100min_dia_standard_py3_1017	NA	A210305_bc_hela_200ng_100min_dia_standard_py3_1017.d	1	P52434	P52434	-82.1358	-82.6952	6.7053e-55	2.87196e-54	4.60097e-57	2.56664e-56	5	881.857	AGILFEDIFDVK	Stripped Sequence	TRUE	0	AGILFEDIFDVK	5	1	FALSE	_[+42]AGILFEDIFDVK_	189.118	FALSE	_[Acetyl (Protein N-term)]AGILFEDIFDVK_	_[Acetyl (Protein N-term)]AGILFEDIFDVK_	no group specified	LABEL_FREE	FALSE	NaN	4.05941e-11	6.05667e-18	103.365	197.791	101.812	0.00417092	0.0125121	6.05667e-18	6.86211e-07	FALSE	NaN	28.0209	28.0209	TRUE	TRUE	-18.7062	2	_[+42]AGILFEDIFDVK_	_[Acetyl (Protein N-term)]AGILFEDIFDVK_	704.872	704.873	28.0209
Not Defined	A210305_bc_hela_200ng_100min_dia_standard_py3_1017	NA	A210305_bc_hela_200ng_100min_dia_standard_py3_1017.d	1	P52435;Q9GZM3;Q9H1A7	P52435;Q9GZM3;Q9H1A7	-84.5514	-84.5514	2.5608e-43	3.07822e-45	1.66143e-45	2.63142e-47	3	313.683	DPQVLFAGYK	Stripped Sequence	FALSE	0	DPQVLFAGYK	1	1	TRUE	_DPQVLFAGYK_	46.7395	FALSE	_DPQVLFAGYK_	_DPQVLFAGYK_	no group specified	LABEL_FREE	FALSE	NaN	8.51893e-18	8.68554e-29	49.2109	46.9917	49.0632	7.30687e-13	2.19206e-12	8.68554e-29	1.05496e-20	FALSE	NaN	820.666	820.666	TRUE	TRUE	-12.918	2	_DPQVLFAGYK_	_DPQVLFAGYK_	569.301	569.301	820.666
Not Defined	A210305_bc_hela_200ng_100min_dia_standard_py3_1017	NA	A210305_bc_hela_200ng_100min_dia_standard_py3_1017.d	1	P52435;Q9GZM3;Q9H1A7	P52435;Q9GZM3;Q9H1A7	-84.5514	-84.5514	2.5608e-43	3.07822e-45	1.66143e-45	2.63142e-47	3	313.683	EDHTLGNIIK	Stripped Sequence	FALSE	0	EDHTLGNIIK	2	1	TRUE	_EDHTLGNIIK_	11.2625	FALSE	_EDHTLGNIIK_	_EDHTLGNIIK_	no group specified	LABEL_FREE	FALSE	NaN	5.4868e-08	3.14965e-12	26.8856	11.4473	26.775	1.59602e-11	4.45788e-11	1.5209e-13	3.14965e-12	FALSE	NaN	166.008	166.008	TRUE	TRUE	-22.4896	2	_EDHTLGNIIK_	_EDHTLGNIIK_	570.306	570.306	166.008
Not Defined	A210305_bc_hela_200ng_100min_dia_standard_py3_1017	NA	A210305_bc_hela_200ng_100min_dia_standard_py3_1017.d	1	P52435;Q9GZM3;Q9H1A7	P52435;Q9GZM3;Q9H1A7	-84.5514	-84.5514	2.5608e-43	3.07822e-45	1.66143e-45	2.63142e-47	3	313.683	MNAPPAFESFLLFEGEK	Stripped Sequence	FALSE	0	MNAPPAFESFLLFEGEK	3	1	TRUE	_[+42]MNAPPAFESFLLFEGEK_	170.65	FALSE	_[Acetyl (Protein N-term)]MNAPPAFESFLLFEGEK_	_[Acetyl (Protein N-term)]MNAPPAFESFLLFEGEK_	no group specified	LABEL_FREE	FALSE	NaN	1.17901e-17	1.47272e-28	100.236	180.313	98.5061	0.00101253	0.0030376	1.47272e-28	7.05762e-10	FALSE	NaN	112.659	112.659	TRUE	TRUE	-13.0239	2	_[+42]MNAPPAFESFLLFEGEK_	_[Acetyl (Protein N-term)]MNAPPAFESFLLFEGEK_	984.974	984.975	112.659
Not Defined	A210305_bc_hela_200ng_100min_dia_standard_py3_1017	NA	A210305_bc_hela_200ng_100min_dia_standard_py3_1017.d	1	P52564	P52564	-74.998	-74.998	7.84961e-98	2.70226e-101	1.43338e-99	7.96246e-103	11	423.384	ADDLEPIMELGR	Stripped Sequence	TRUE	0	ADDLEPIMELGR	1	1	TRUE	_ADDLEPIMELGR_	65.7614	FALSE	_ADDLEPIMELGR_	_ADDLEPIMELGR_	no group specified	LABEL_FREE	FALSE	NaN	1.36699e-24	6.32945e-40	63.1092	65.9928	62.9304	3.14357e-22	9.4307e-22	6.32945e-40	1.36338e-31	FALSE	NaN	1179.01	1179.01	TRUE	TRUE	-8.27584	2	_ADDLEPIMELGR_	_ADDLEPIMELGR_	679.835	679.835	1179.01
Not Defined	A210305_bc_hela_200ng_100min_dia_standard_py3_1017	NA	A210305_bc_hela_200ng_100min_dia_standard_py3_1017.d	1	P52564	P52564	-74.998	-74.998	7.84961e-98	2.70226e-101	1.43338e-99	7.96246e-103	11	423.384	GQTIPEDILGK	Stripped Sequence	TRUE	0	GQTIPEDILGK	2	1	TRUE	_GQTIPEDILGK_	41.6029	FALSE	_GQTIPEDILGK_	_GQTIPEDILGK_	no group specified	LABEL_FREE	FALSE	NaN	2.68847e-13	1.7424e-21	46.1736	42.1429	45.9198	6.30535e-19	1.88986e-18	2.06097e-26	1.7424e-21	FALSE	NaN	1048.89	1048.89	TRUE	TRUE	-16.6038	2	_GQTIPEDILGK_	_GQTIPEDILGK_	585.822	585.822	1048.89
Not Defined	A210305_bc_hela_200ng_100min_dia_standard_py3_1017	NA	A210305_bc_hela_200ng_100min_dia_standard_py3_1017.d	1	P52564	P52564	-74.998	-74.998	7.84961e-98	2.70226e-101	1.43338e-99	7.96246e-103	11	423.384	PYMAPER	Stripped Sequence	FALSE	0	PYMAPER	3	1	TRUE	_PYMAPER_	-18.9098	FALSE	_PYMAPER_	_PYMAPER_	no group specified	LABEL_FREE	FALSE	NaN	4.97815e-15	2.69028e-24	13.0581	-18.9916	13.0991	4.36175e-17	8.02618e-17	2.69028e-24	5.05908e-17	FALSE	NaN	875.103	875.103	TRUE	TRUE	-15.0994	2	_PYMAPER_	_PYMAPER_	432.208	432.207	875.103
Not Defined	A210305_bc_hela_200ng_100min_dia_standard_py3_1017	NA	A210305_bc_hela_200ng_100min_dia_standard_py3_1017.d	1	P52564	P52564	-74.998	-74.998	7.84961e-98	2.70226e-101	1.43338e-99	7.96246e-103	11	423.384	PSNVLINALGQVK	Stripped Sequence	TRUE	0	PSNVLINALGQVK	4	1	FALSE	_PSNVLINALGQVK_	61.6022	FALSE	_PSNVLINALGQVK_	_PSNVLINALGQVK_	no group specified	LABEL_FREE	FALSE	NaN	2.13192e-26	6.51226e-43	59.5044	61.7209	59.4153	3.03793e-21	9.11361e-21	6.51226e-43	1.91732e-25	FALSE	NaN	575.973	575.973	TRUE	TRUE	-7.15624	2	_PSNVLINALGQVK_	_PSNVLINALGQVK_	676.898	676.899	575.973
Not Defined	A210305_bc_hela_200ng_100min_dia_standard_py3_1017	NA	A210305_bc_hela_200ng_100min_dia_standard_py3_1017.d	1	P52564	P52564	-74.998	-74.998	7.84961e-98	2.70226e-101	1.43338e-99	7.96246e-103	11	423.384	EAFEQPQTSSTPPR	Stripped Sequence	TRUE	0	EAFEQPQTSSTPPR	5	1	FALSE	_EAFEQPQTSSTPPR_	4.23011	FALSE	_EAFEQPQTSSTPPR_	_EAFEQPQTSSTPPR_	no group specified	LABEL_FREE	FALSE	NaN	7.60482e-20	4.03857e-32	23.3526	4.52635	23.1558	1.64287e-26	4.92858e-26	4.03857e-32	7.73291e-32	FALSE	NaN	483.491	483.491	TRUE	TRUE	-11.4337	2	_EAFEQPQTSSTPPR_	_EAFEQPQTSSTPPR_	787.876	787.877	483.491
Not Defined	A210305_bc_hela_200ng_100min_dia_standard_py3_1017	NA	A210305_bc_hela_200ng_100min_dia_standard_py3_1017.d	1	P52564	P52564	-74.998	-74.998	7.84961e-98	2.70226e-101	1.43338e-99	7.96246e-103	11	423.384	MCDFGISGYLVDSVAK	Stripped Sequence	FALSE	0	MCDFGISGYLVDSVAK	6	1	FALSE	_MC[+57]DFGISGYLVDSVAK_	90.2663	FALSE	_MC[Carbamidomethyl (C)]DFGISGYLVDSVAK_	_MC[Carbamidomethyl (C)]DFGISGYLVDSVAK_	no group specified	LABEL_FREE	FALSE	NaN	6.35969e-27	8.79666e-44	78.1493	90.2648	78.1501	1.65162e-35	4.95056e-35	8.79666e-44	4.28457e-38	FALSE	NaN	397.448	397.448	TRUE	TRUE	-6.83881	2	_MC[+57]DFGISGYLVDSVAK_	_MC[Carbamidomethyl (C)]DFGISGYLVDSVAK_	881.413	881.414	397.448
Not Defined	A210305_bc_hela_200ng_100min_dia_standard_py3_1017	NA	A210305_bc_hela_200ng_100min_dia_standard_py3_1017.d	1	P52564	P52564	-74.998	-74.998	7.84961e-98	2.70226e-101	1.43338e-99	7.96246e-103	11	423.384	ALEHLHSK	Stripped Sequence	FALSE	0	ALEHLHSK	7	1	FALSE	_ALEHLHSK_	-58.6504	FALSE	_ALEHLHSK_	_ALEHLHSK_	no group specified	LABEL_FREE	FALSE	NaN	8.7555e-08	8.18112e-12	1.03815	-56.7147	0.652144	2.24346e-08	3.64952e-08	8.18112e-12	3.08004e-08	FALSE	NaN	313.711	313.711	TRUE	TRUE	-22.7834	2	_ALEHLHSK_	_ALEHLHSK_	467.759	467.758	313.711
Not Defined	A210305_bc_hela_200ng_100min_dia_standard_py3_1017	NA	A210305_bc_hela_200ng_100min_dia_standard_py3_1017.d	1	P52564	P52564	-74.998	-74.998	7.84961e-98	2.70226e-101	1.43338e-99	7.96246e-103	11	423.384	FSAEFVDFTSQCLK	Stripped Sequence	TRUE	0	FSAEFVDFTSQCLK	8	1	FALSE	_FSAEFVDFTSQC[+57]LK_	76.5109	FALSE	_FSAEFVDFTSQC[Carbamidomethyl (C)]LK_	_FSAEFVDFTSQC[Carbamidomethyl (C)]LK_	no group specified	LABEL_FREE	FALSE	NaN	1.33793e-05	1.21647e-07	69.1538	75.9054	69.6095	4.6283e-08	1.21647e-07	8.84526e-25	1.72017e-08	FALSE	NaN	266.119	266.119	TRUE	TRUE	-26.7294	2	_FSAEFVDFTSQC[+57]LK_	_FSAEFVDFTSQC[Carbamidomethyl (C)]LK_	839.893	839.894	266.119
Not Defined	A210305_bc_hela_200ng_100min_dia_standard_py3_1017	NA	A210305_bc_hela_200ng_100min_dia_standard_py3_1017.d	1	P52564	P52564	-74.998	-74.998	7.84961e-98	2.70226e-101	1.43338e-99	7.96246e-103	11	423.384	ACISIGNQNFEVK	Stripped Sequence	TRUE	0	ACISIGNQNFEVK	9	1	FALSE	_AC[+57]ISIGNQNFEVK_	44.4872	FALSE	_AC[Carbamidomethyl (C)]ISIGNQNFEVK_	_AC[Carbamidomethyl (C)]ISIGNQNFEVK_	no group specified	LABEL_FREE	FALSE	NaN	1.44242e-33	5.86433e-55	47.7772	44.6285	47.693	2.64099e-21	7.92296e-21	5.86433e-55	1.46144e-34	FALSE	NaN	236.431	236.431	TRUE	TRUE	-2.99998	2	_AC[+57]ISIGNQNFEVK_	_AC[Carbamidomethyl (C)]ISIGNQNFEVK_	740.367	740.367	236.431
Not Defined	A210305_bc_hela_200ng_100min_dia_standard_py3_1017	NA	A210305_bc_hela_200ng_100min_dia_standard_py3_1017.d	1	P52564	P52564	-74.998	-74.998	7.84961e-98	2.70226e-101	1.43338e-99	7.96246e-103	11	423.384	INPELNQK	Stripped Sequence	FALSE	0	INPELNQK	10	1	FALSE	_INPELNQK_	-17.2975	FALSE	_INPELNQK_	_INPELNQK_	no group specified	LABEL_FREE	FALSE	NaN	0.00213024	4.14656e-05	13.368	-18.3697	13.8726	7.31392e-05	0.000169719	8.23259e-06	4.14656e-05	FALSE	NaN	221.046	221.046	TRUE	TRUE	-41.3374	2	_INPELNQK_	_INPELNQK_	478.264	478.264	221.046
Not Defined	A210305_bc_hela_200ng_100min_dia_standard_py3_1017	NA	A210305_bc_hela_200ng_100min_dia_standard_py3_1017.d	1	P52564	P52564	-74.998	-74.998	7.84961e-98	2.70226e-101	1.43338e-99	7.96246e-103	11	423.384	QVVEEPSPQLPADK	Stripped Sequence	TRUE	0	QVVEEPSPQLPADK	11	1	FALSE	_QVVEEPSPQLPADK_	24.2822	FALSE	_QVVEEPSPQLPADK_	_QVVEEPSPQLPADK_	no group specified	LABEL_FREE	FALSE	NaN	2.74261e-24	2.00294e-39	34.7613	24.4725	34.6667	8.32113e-33	2.49628e-32	2.00294e-39	6.38395e-37	FALSE	NaN	162.144	162.144	TRUE	TRUE	-8.46753	2	_QVVEEPSPQLPADK_	_QVVEEPSPQLPADK_	768.899	768.9	162.144
Not Defined	A210305_bc_hela_200ng_100min_dia_standard_py3_1017	NA	A210305_bc_hela_200ng_100min_dia_standard_py3_1017.d	1	P52565	P52565	-78.6571	-78.6571	3.38563e-74	5.17017e-77	2.83004e-76	6.04698e-79	9	6800.36	TDYMVGSYGPR	Stripped Sequence	TRUE	0	TDYMVGSYGPR	1	2	TRUE	_TDYMVGSYGPR_	22.8998	FALSE	_TDYMVGSYGPR_	_TDYMVGSYGPR_	no group specified	LABEL_FREE	FALSE	NaN	9.29141e-12	5.44595e-19	33.6341	22.6417	33.8131	2.63171e-13	7.89513e-13	2.17052e-20	5.44595e-19	FALSE	NaN	34009.9	34009.9	TRUE	TRUE	-18.0573	2	_TDYMVGSYGPR_	_TDYMVGSYGPR_	623.282	623.282	34009.9
Not Defined	A210305_bc_hela_200ng_100min_dia_standard_py3_1017	NA	A210305_bc_hela_200ng_100min_dia_standard_py3_1017.d	1	P52565	P52565	-78.6571	-78.6571	3.38563e-74	5.17017e-77	2.83004e-76	6.04698e-79	9	6800.36	TDYMVGSYGPR	Stripped Sequence	TRUE	0	TDYMVGSYGPR	1	2	TRUE	_TDYM[+16]VGSYGPR_	11.265	FALSE	_TDYM[Oxidation (M)]VGSYGPR_	_TDYM[Oxidation (M)]VGSYGPR_	no group specified	LABEL_FREE	FALSE	NaN	5.45432e-27	6.81043e-44	26.7016	11.14	26.7764	1.96388e-23	5.89164e-23	6.81043e-44	6.59949e-39	FALSE	NaN	779.67	779.67	TRUE	TRUE	-6.79875	2	_TDYM[+16]VGSYGPR_	_TDYM[Oxidation (M)]VGSYGPR_	631.28	631.28	779.67
Not Defined	A210305_bc_hela_200ng_100min_dia_standard_py3_1017	NA	A210305_bc_hela_200ng_100min_dia_standard_py3_1017.d	1	P52565	P52565	-78.6571	-78.6571	3.38563e-74	5.17017e-77	2.83004e-76	6.04698e-79	9	6800.36	AEEYEFLTPVEEAPK	Stripped Sequence	TRUE	0	AEEYEFLTPVEEAPK	2	1	TRUE	_AEEYEFLTPVEEAPK_	62.9445	FALSE	_AEEYEFLTPVEEAPK_	_AEEYEFLTPVEEAPK_	no group specified	LABEL_FREE	FALSE	NaN	2.64679e-15	9.6608e-25	60.5558	63.0851	60.4435	6.09063e-19	1.82719e-18	9.20652e-25	9.6608e-25	FALSE	NaN	28290.1	28290.1	TRUE	TRUE	-14.8719	2	_AEEYEFLTPVEEAPK_	_AEEYEFLTPVEEAPK_	876.422	876.423	28290.1
Not Defined	A210305_bc_hela_200ng_100min_dia_standard_py3_1017	NA	A210305_bc_hela_200ng_100min_dia_standard_py3_1017.d	1	P52565	P52565	-78.6571	-78.6571	3.38563e-74	5.17017e-77	2.83004e-76	6.04698e-79	9	6800.36	YIQHTYR	Stripped Sequence	TRUE	0	YIQHTYR	3	1	TRUE	_YIQHTYR_	-38.6392	FALSE	_YIQHTYR_	_YIQHTYR_	no group specified	LABEL_FREE	FALSE	NaN	3.19878e-18	1.76733e-29	6.32762	-38.4083	6.25356	6.87792e-22	2.01491e-21	1.76733e-29	4.84629e-23	FALSE	NaN	15151.1	15151.1	TRUE	TRUE	-12.6021	2	_YIQHTYR_	_YIQHTYR_	490.751	490.751	15151.1
Not Defined	A210305_bc_hela_200ng_100min_dia_standard_py3_1017	NA	A210305_bc_hela_200ng_100min_dia_standard_py3_1017.d	1	P52565	P52565	-78.6571	-78.6571	3.38563e-74	5.17017e-77	2.83004e-76	6.04698e-79	9	6800.36	SIQEIQELDK	Stripped Sequence	TRUE	0	SIQEIQELDK	4	1	FALSE	_SIQEIQELDK_	22.9754	FALSE	_SIQEIQELDK_	_SIQEIQELDK_	no group specified	LABEL_FREE	FALSE	NaN	3.73695e-19	5.4038e-31	33.7693	22.8366	33.8674	1.60896e-13	4.82686e-13	5.4038e-31	3.16069e-19	FALSE	NaN	12055.4	12055.4	TRUE	TRUE	-11.9244	2	_SIQEIQELDK_	_SIQEIQELDK_	601.817	601.817	12055.4
Not Defined	A210305_bc_hela_200ng_100min_dia_standard_py3_1017	NA	A210305_bc_hela_200ng_100min_dia_standard_py3_1017.d	1	P52565	P52565	-78.6571	-78.6571	3.38563e-74	5.17017e-77	2.83004e-76	6.04698e-79	9	6800.36	SIQEIQELDKDDESLRK	Stripped Sequence	TRUE	2	SIQEIQELDKDDESLRK	5	1	FALSE	_SIQEIQELDKDDESLRK_	25.5257	FALSE	_SIQEIQELDKDDESLRK_	_SIQEIQELDKDDESLRK_	no group specified	LABEL_FREE	FALSE	NaN	4.85403e-18	3.4846e-29	35.3918	25.8172	35.2548	4.53139e-08	1.28799e-07	3.4846e-29	7.14254e-09	FALSE	NaN	7595.57	7595.57	TRUE	TRUE	-12.7361	3	_SIQEIQELDKDDESLRK_	_SIQEIQELDKDDESLRK_	682.683	682.683	7595.57
Not Defined	A210305_bc_hela_200ng_100min_dia_standard_py3_1017	NA	A210305_bc_hela_200ng_100min_dia_standard_py3_1017.d	1	P52565	P52565	-78.6571	-78.6571	3.38563e-74	5.17017e-77	2.83004e-76	6.04698e-79	9	6800.36	AEQEPTAEQLAQIAAENEEDEHSVNYKPPAQK	Stripped Sequence	TRUE	1	AEQEPTAEQLAQIAAENEEDEHSVNYKPPAQK	6	1	FALSE	_[+42]AEQEPTAEQLAQIAAENEEDEHSVNYKPPAQK_	64.7613	FALSE	_[Acetyl (Protein N-term)]AEQEPTAEQLAQIAAENEEDEHSVNYKPPAQK_	_[Acetyl (Protein N-term)]AEQEPTAEQLAQIAAENEEDEHSVNYKPPAQK_	no group specified	LABEL_FREE	FALSE	NaN	7.05538e-10	7.48039e-16	61.8893	64.6172	62.0269	1.6676e-11	5.00271e-11	5.44209e-20	7.48039e-16	FALSE	NaN	5041.69	5041.69	TRUE	TRUE	-20.0646	4	_[+42]AEQEPTAEQLAQIAAENEEDEHSVNYKPPAQK_	_[Acetyl (Protein N-term)]AEQEPTAEQLAQIAAENEEDEHSVNYKPPAQK_	902.426	902.427	5041.69
Not Defined	A210305_bc_hela_200ng_100min_dia_standard_py3_1017	NA	A210305_bc_hela_200ng_100min_dia_standard_py3_1017.d	1	P52565	P52565	-78.6571	-78.6571	3.38563e-74	5.17017e-77	2.83004e-76	6.04698e-79	9	6800.36	DDESLRK	Stripped Sequence	TRUE	1	DDESLRK	7	1	FALSE	_DDESLRK_	-59.5744	FALSE	_DDESLRK_	_DDESLRK_	no group specified	LABEL_FREE	FALSE	NaN	2.48812e-13	1.53653e-21	0.789053	-57.9638	0.467864	3.72832e-09	1.06481e-08	1.53653e-21	5.36843e-10	FALSE	NaN	2613.85	2613.85	TRUE	TRUE	-16.5734	2	_DDESLRK_	_DDESLRK_	431.717	431.716	2613.85
Not Defined	A210305_bc_hela_200ng_100min_dia_standard_py3_1017	NA	A210305_bc_hela_200ng_100min_dia_standard_py3_1017.d	1	P52565	P52565	-78.6571	-78.6571	3.38563e-74	5.17017e-77	2.83004e-76	6.04698e-79	9	6800.36	SIQEIQELDKDDESLR	Stripped Sequence	TRUE	1	SIQEIQELDKDDESLR	8	1	FALSE	_SIQEIQELDKDDESLR_	38.3735	FALSE	_SIQEIQELDKDDESLR_	_SIQEIQELDKDDESLR_	no group specified	LABEL_FREE	FALSE	NaN	4.97889e-20	2.02435e-32	43.87	38.3781	43.8659	5.7309e-25	1.71927e-24	2.80531e-42	2.02435e-32	FALSE	NaN	2253.34	2253.34	TRUE	TRUE	-11.3047	3	_SIQEIQELDKDDESLR_	_SIQEIQELDKDDESLR_	639.985	639.985	2253.34
Not Defined	A210305_bc_hela_200ng_100min_dia_standard_py3_1017	NA	A210305_bc_hela_200ng_100min_dia_standard_py3_1017.d	1	P52569	P52569	-77.0787	-77.0787	5.67833e-84	4.65067e-87	5.86508e-86	6.96512e-89	11	416.521	IVTLDSLEDTK	Stripped Sequence	TRUE	0	IVTLDSLEDTK	1	1	TRUE	_IVTLDSLEDTK_	43.0265	FALSE	_IVTLDSLEDTK_	_IVTLDSLEDTK_	no group specified	LABEL_FREE	FALSE	NaN	1.26008e-19	9.18667e-32	46.6369	43.0628	46.6135	2.1295e-09	6.38849e-09	2.47701e-48	9.18667e-32	FALSE	NaN	2460.29	2460.29	TRUE	TRUE	-11.5883	2	_IVTLDSLEDTK_	_IVTLDSLEDTK_	617.332	617.332	2460.29
Not Defined	A210305_bc_hela_200ng_100min_dia_standard_py3_1017	NA	A210305_bc_hela_200ng_100min_dia_standard_py3_1017.d	1	P52569	P52569	-77.0787	-77.0787	5.67833e-84	4.65067e-87	5.86508e-86	6.96512e-89	11	416.521	SESQVTMLQR	Stripped Sequence	TRUE	0	SESQVTMLQR	2	1	TRUE	_SESQVTMLQR_	2.92002	FALSE	_SESQVTMLQR_	_SESQVTMLQR_	no group specified	LABEL_FREE	FALSE	NaN	6.72229e-19	1.4038e-30	22.3212	2.85219	22.355	2.25653e-27	6.7682e-27	2.85611e-37	1.4038e-30	FALSE	NaN	1919.28	1919.28	TRUE	TRUE	-12.1079	2	_SESQVTMLQR_	_SESQVTMLQR_	589.795	589.795	1919.28
Not Defined	A210305_bc_hela_200ng_100min_dia_standard_py3_1017	NA	A210305_bc_hela_200ng_100min_dia_standard_py3_1017.d	1	P52569	P52569	-77.0787	-77.0787	5.67833e-84	4.65067e-87	5.86508e-86	6.96512e-89	11	416.521	NLSSPFIFHEK	Stripped Sequence	TRUE	0	NLSSPFIFHEK	3	2	TRUE	_NLSSPFIFHEK_	37.0095	FALSE	_NLSSPFIFHEK_	_NLSSPFIFHEK_	no group specified	LABEL_FREE	FALSE	NaN	1.24684e-21	4.8751e-35	42.565	36.9798	42.5943	4.2434e-26	1.27302e-25	4.8751e-35	7.75977e-34	FALSE	NaN	1107.96	1107.96	TRUE	TRUE	-10.2062	2	_NLSSPFIFHEK_	_NLSSPFIFHEK_	659.843	659.843	1107.96
Not Defined	A210305_bc_hela_200ng_100min_dia_standard_py3_1017	NA	A210305_bc_hela_200ng_100min_dia_standard_py3_1017.d	1	P52569	P52569	-77.0787	-77.0787	5.67833e-84	4.65067e-87	5.86508e-86	6.96512e-89	11	416.521	NLSSPFIFHEK	Stripped Sequence	TRUE	0	NLSSPFIFHEK	3	2	TRUE	_NLSSPFIFHEK_	37.0095	FALSE	_NLSSPFIFHEK_	_NLSSPFIFHEK_	no group specified	LABEL_FREE	FALSE	NaN	0.000142685	3.77648e-06	42.5508	36.9654	42.5943	1.26019e-06	3.77648e-06	2.8114e-25	4.0859e-09	FALSE	NaN	92.9943	92.9943	TRUE	TRUE	-30.333	3	_NLSSPFIFHEK_	_NLSSPFIFHEK_	440.231	440.23	92.9943
Not Defined	A210305_bc_hela_200ng_100min_dia_standard_py3_1017	NA	A210305_bc_hela_200ng_100min_dia_standard_py3_1017.d	1	P52569	P52569	-77.0787	-77.0787	5.67833e-84	4.65067e-87	5.86508e-86	6.96512e-89	11	416.521	SPLPVAFEYVGWGPAK	Stripped Sequence	TRUE	0	SPLPVAFEYVGWGPAK	4	1	FALSE	_SPLPVAFEYVGWGPAK_	95.1879	FALSE	_SPLPVAFEYVGWGPAK_	_SPLPVAFEYVGWGPAK_	no group specified	LABEL_FREE	FALSE	NaN	6.50428e-24	8.36165e-39	80.9812	95.1097	81.0382	1.05928e-19	3.17784e-19	4.99039e-47	8.36165e-39	FALSE	NaN	755.089	755.089	TRUE	TRUE	-8.70699	2	_SPLPVAFEYVGWGPAK_	_SPLPVAFEYVGWGPAK_	859.451	859.452	755.089
Not Defined	A210305_bc_hela_200ng_100min_dia_standard_py3_1017	NA	A210305_bc_hela_200ng_100min_dia_standard_py3_1017.d	1	P52569	P52569	-77.0787	-77.0787	5.67833e-84	4.65067e-87	5.86508e-86	6.96512e-89	11	416.521	ISEEFLK	Stripped Sequence	TRUE	0	ISEEFLK	5	1	FALSE	_ISEEFLK_	17.2388	FALSE	_ISEEFLK_	_ISEEFLK_	no group specified	LABEL_FREE	FALSE	NaN	1.02108e-18	2.77175e-30	30.3766	17.0904	30.4686	9.40356e-15	2.81977e-14	2.77175e-30	1.30314e-17	FALSE	NaN	521.413	521.413	TRUE	TRUE	-12.2393	2	_ISEEFLK_	_ISEEFLK_	433.237	433.236	521.413
Not Defined	A210305_bc_hela_200ng_100min_dia_standard_py3_1017	NA	A210305_bc_hela_200ng_100min_dia_standard_py3_1017.d	1	P52569	P52569	-77.0787	-77.0787	5.67833e-84	4.65067e-87	5.86508e-86	6.96512e-89	11	416.521	DENNEEDAYPDNVHAAAEEK	Stripped Sequence	TRUE	0	DENNEEDAYPDNVHAAAEEK	6	1	FALSE	_DENNEEDAYPDNVHAAAEEK_	7.99324	FALSE	_DENNEEDAYPDNVHAAAEEK_	_DENNEEDAYPDNVHAAAEEK_	no group specified	LABEL_FREE	FALSE	NaN	8.80901e-30	1.58527e-48	25.2635	8.07583	25.2291	4.27954e-28	1.28386e-27	1.75999e-51	1.58527e-48	FALSE	NaN	590.054	590.054	TRUE	TRUE	-5.16009	3	_DENNEEDAYPDNVHAAAEEK_	_DENNEEDAYPDNVHAAAEEK_	753.981	753.981	590.054
Not Defined	A210305_bc_hela_200ng_100min_dia_standard_py3_1017	NA	A210305_bc_hela_200ng_100min_dia_standard_py3_1017.d	1	P52569	P52569	-77.0787	-77.0787	5.67833e-84	4.65067e-87	5.86508e-86	6.96512e-89	11	416.521	SAIQANDHHPR	Stripped Sequence	TRUE	0	SAIQANDHHPR	7	2	FALSE	_SAIQANDHHPR_	-48.1695	FALSE	_SAIQANDHHPR_	_SAIQANDHHPR_	no group specified	LABEL_FREE	FALSE	NaN	5.73151e-21	5.92795e-34	2.87208	-48.2235	2.88654	1.76872e-11	5.30615e-11	5.92795e-34	1.53628e-16	FALSE	NaN	224.375	224.375	TRUE	TRUE	-10.6555	3	_SAIQANDHHPR_	_SAIQANDHHPR_	415.874	415.873	224.375
Not Defined	A210305_bc_hela_200ng_100min_dia_standard_py3_1017	NA	A210305_bc_hela_200ng_100min_dia_standard_py3_1017.d	1	P52569	P52569	-77.0787	-77.0787	5.67833e-84	4.65067e-87	5.86508e-86	6.96512e-89	11	416.521	SAIQANDHHPR	Stripped Sequence	TRUE	0	SAIQANDHHPR	7	2	FALSE	_SAIQANDHHPR_	-48.1695	FALSE	_SAIQANDHHPR_	_SAIQANDHHPR_	no group specified	LABEL_FREE	FALSE	NaN	2.76825e-14	4.36568e-23	2.87208	-48.2235	2.88654	2.48756e-18	7.46265e-18	7.30557e-26	4.36568e-23	FALSE	NaN	194.356	194.356	TRUE	TRUE	-15.7316	2	_SAIQANDHHPR_	_SAIQANDHHPR_	623.308	623.308	194.356
Not Defined	A210305_bc_hela_200ng_100min_dia_standard_py3_1017	NA	A210305_bc_hela_200ng_100min_dia_standard_py3_1017.d	1	P52569	P52569	-77.0787	-77.0787	5.67833e-84	4.65067e-87	5.86508e-86	6.96512e-89	11	416.521	AWSGTFDELLSK	Stripped Sequence	TRUE	0	AWSGTFDELLSK	8	1	FALSE	_AWSGTFDELLSK_	72.2087	FALSE	_AWSGTFDELLSK_	_AWSGTFDELLSK_	no group specified	LABEL_FREE	FALSE	NaN	1.79873e-23	4.49856e-38	66.5088	72.0525	66.6067	8.10292e-17	2.43088e-16	4.49856e-38	7.05482e-25	FALSE	NaN	234.311	234.311	TRUE	TRUE	-8.9915	2	_AWSGTFDELLSK_	_AWSGTFDELLSK_	677.338	677.338	234.311
Not Defined	A210305_bc_hela_200ng_100min_dia_standard_py3_1017	NA	A210305_bc_hela_200ng_100min_dia_standard_py3_1017.d	1	P52569	P52569	-77.0787	-77.0787	5.67833e-84	4.65067e-87	5.86508e-86	6.96512e-89	11	416.521	HSLEGHLR	Stripped Sequence	TRUE	0	HSLEGHLR	9	1	FALSE	_HSLEGHLR_	-46.9672	FALSE	_HSLEGHLR_	_HSLEGHLR_	no group specified	LABEL_FREE	FALSE	NaN	6.63822e-05	1.36562e-06	3.20605	-47.0834	3.24245	0.00014029	0.000419384	1.19041e-07	1.36562e-06	FALSE	NaN	90.8895	90.8895	TRUE	TRUE	-28.7145	2	_HSLEGHLR_	_HSLEGHLR_	474.754	474.754	90.8895
Not Defined	A210305_bc_hela_200ng_100min_dia_standard_py3_1017	NA	A210305_bc_hela_200ng_100min_dia_standard_py3_1017.d	1	P52594	P52594	-78.9398	-78.9398	1.63257e-72	2.77857e-75	1.32729e-74	3.13742e-77	10	197.016	DMTGLPHNR	Stripped Sequence	TRUE	0	DMTGLPHNR	1	1	TRUE	_DMTGLPHNR_	-16.3029	FALSE	_DMTGLPHNR_	_DMTGLPHNR_	no group specified	LABEL_FREE	FALSE	NaN	0.00213024	4.40082e-05	14.4678	-15.7734	14.267	1.46814e-05	4.40082e-05	1.90081e-17	3.59083e-08	FALSE	NaN	1346.68	1346.68	TRUE	TRUE	-41.7144	2	_DMTGLPHNR_	_DMTGLPHNR_	520.751	520.751	1346.68
Not Defined	A210305_bc_hela_200ng_100min_dia_standard_py3_1017	NA	A210305_bc_hela_200ng_100min_dia_standard_py3_1017.d	1	P52594	P52594	-78.9398	-78.9398	1.63257e-72	2.77857e-75	1.32729e-74	3.13742e-77	10	197.016	SLLGDSAPTLHLNK	Stripped Sequence	TRUE	0	SLLGDSAPTLHLNK	2	2	TRUE	_SLLGDSAPTLHLNK_	40.0579	FALSE	_SLLGDSAPTLHLNK_	_SLLGDSAPTLHLNK_	no group specified	LABEL_FREE	FALSE	NaN	1.67191e-26	4.3555e-43	45.1688	40.0868	45.1499	1.19786e-23	3.59358e-23	1.00477e-46	4.3555e-43	FALSE	NaN	590.157	590.157	TRUE	TRUE	-7.09218	2	_SLLGDSAPTLHLNK_	_SLLGDSAPTLHLNK_	733.404	733.405	590.157
Not Defined	A210305_bc_hela_200ng_100min_dia_standard_py3_1017	NA	A210305_bc_hela_200ng_100min_dia_standard_py3_1017.d	1	P52594	P52594	-78.9398	-78.9398	1.63257e-72	2.77857e-75	1.32729e-74	3.13742e-77	10	197.016	SLLGDSAPTLHLNK	Stripped Sequence	TRUE	0	SLLGDSAPTLHLNK	2	2	TRUE	_SLLGDSAPTLHLNK_	40.0579	FALSE	_SLLGDSAPTLHLNK_	_SLLGDSAPTLHLNK_	no group specified	LABEL_FREE	FALSE	NaN	1.38972e-22	1.3172e-36	45.1753	40.0968	45.1499	5.14411e-08	1.54323e-07	1.3172e-36	3.12298e-22	FALSE	NaN	317.016	317.016	TRUE	TRUE	-9.57146	3	_SLLGDSAPTLHLNK_	_SLLGDSAPTLHLNK_	489.272	489.271	317.016
Not Defined	A210305_bc_hela_200ng_100min_dia_standard_py3_1017	NA	A210305_bc_hela_200ng_100min_dia_standard_py3_1017.d	1	P52594	P52594	-78.9398	-78.9398	1.63257e-72	2.77857e-75	1.32729e-74	3.13742e-77	10	197.016	APVGSVVSVPSQSSASSDK	Stripped Sequence	TRUE	0	APVGSVVSVPSQSSASSDK	3	1	TRUE	_APVGSVVSVPSQSSASSDK_	18.5656	FALSE	_APVGSVVSVPSQSSASSDK_	_APVGSVVSVPSQSSASSDK_	no group specified	LABEL_FREE	FALSE	NaN	2.48486e-15	8.71914e-25	31.3664	18.7583	31.259	1.69284e-24	4.20659e-24	2.08232e-33	8.71914e-25	FALSE	NaN	422.609	422.609	TRUE	TRUE	-14.8493	2	_APVGSVVSVPSQSSASSDK_	_APVGSVVSVPSQSSASSDK_	894.952	894.953	422.609
Not Defined	A210305_bc_hela_200ng_100min_dia_standard_py3_1017	NA	A210305_bc_hela_200ng_100min_dia_standard_py3_1017.d	1	P52594	P52594	-78.9398	-78.9398	1.63257e-72	2.77857e-75	1.32729e-74	3.13742e-77	10	197.016	SSSADFGTFNTSQSHQTASAVSK	Stripped Sequence	TRUE	0	SSSADFGTFNTSQSHQTASAVSK	4	1	FALSE	_SSSADFGTFNTSQSHQTASAVSK_	14.0949	FALSE	_SSSADFGTFNTSQSHQTASAVSK_	_SSSADFGTFNTSQSHQTASAVSK_	no group specified	LABEL_FREE	FALSE	NaN	9.88392e-23	7.51339e-37	28.6348	14.0594	28.6562	4.81782e-20	1.44535e-19	2.6084e-47	7.51339e-37	FALSE	NaN	302.435	302.435	TRUE	TRUE	-9.47404	3	_SSSADFGTFNTSQSHQTASAVSK_	_SSSADFGTFNTSQSHQTASAVSK_	782.359	782.36	302.435
Not Defined	A210305_bc_hela_200ng_100min_dia_standard_py3_1017	NA	A210305_bc_hela_200ng_100min_dia_standard_py3_1017.d	1	P52594	P52594	-78.9398	-78.9398	1.63257e-72	2.77857e-75	1.32729e-74	3.13742e-77	10	197.016	SSAIPDFRDPQK	Stripped Sequence	TRUE	1	SSAIPDFRDPQK	5	1	FALSE	_SSAIPDFRDPQK_	13.4779	FALSE	_SSAIPDFRDPQK_	_SSAIPDFRDPQK_	no group specified	LABEL_FREE	FALSE	NaN	1.33614e-21	5.46177e-35	28.3022	13.5299	28.2674	2.07942e-11	6.19244e-11	5.46177e-35	4.58241e-13	FALSE	NaN	299.682	299.682	TRUE	TRUE	-10.2264	2	_SSAIPDFRDPQK_	_SSAIPDFRDPQK_	680.846	680.847	299.682
Not Defined	A210305_bc_hela_200ng_100min_dia_standard_py3_1017	NA	A210305_bc_hela_200ng_100min_dia_standard_py3_1017.d	1	P52594	P52594	-78.9398	-78.9398	1.63257e-72	2.77857e-75	1.32729e-74	3.13742e-77	10	197.016	GTPSQSPVVGR	Stripped Sequence	TRUE	0	GTPSQSPVVGR	6	1	FALSE	_GTPSQSPVVGR_	-19.3405	FALSE	_GTPSQSPVVGR_	_GTPSQSPVVGR_	no group specified	LABEL_FREE	FALSE	NaN	0.00014469	3.84522e-06	13.0892	-18.9296	12.8852	1.94813e-06	3.84522e-06	1.4977e-16	1.99917e-06	FALSE	NaN	156.296	156.296	TRUE	TRUE	-30.3745	2	_GTPSQSPVVGR_	_GTPSQSPVVGR_	542.791	542.791	156.296
Not Defined	A210305_bc_hela_200ng_100min_dia_standard_py3_1017	NA	A210305_bc_hela_200ng_100min_dia_standard_py3_1017.d	1	P52594	P52594	-78.9398	-78.9398	1.63257e-72	2.77857e-75	1.32729e-74	3.13742e-77	10	197.016	YAALANLDNIFSAGQGGDQGSGFGTTGK	Stripped Sequence	TRUE	0	YAALANLDNIFSAGQGGDQGSGFGTTGK	7	1	FALSE	_YAALANLDNIFSAGQGGDQGSGFGTTGK_	95.1521	FALSE	_YAALANLDNIFSAGQGGDQGSGFGTTGK_	_YAALANLDNIFSAGQGGDQGSGFGTTGK_	no group specified	LABEL_FREE	FALSE	NaN	2.4087e-12	6.0796e-20	80.9848	95.1145	81.0121	3.57995e-10	1.07398e-09	6.0796e-20	3.31493e-19	FALSE	NaN	76.4016	76.4016	TRUE	TRUE	-17.4879	3	_YAALANLDNIFSAGQGGDQGSGFGTTGK_	_YAALANLDNIFSAGQGGDQGSGFGTTGK_	906.432	906.432	76.4016
Not Defined	A210305_bc_hela_200ng_100min_dia_standard_py3_1017	NA	A210305_bc_hela_200ng_100min_dia_standard_py3_1017.d	1	P52594	P52594	-78.9398	-78.9398	1.63257e-72	2.77857e-75	1.32729e-74	3.13742e-77	10	197.016	SISMTTFTQQEIEFLQK	Stripped Sequence	TRUE	0	SISMTTFTQQEIEFLQK	8	2	FALSE	_SISMTTFTQQEIEFLQK_	96.2098	FALSE	_SISMTTFTQQEIEFLQK_	_SISMTTFTQQEIEFLQK_	no group specified	LABEL_FREE	FALSE	NaN	3.83167e-23	1.57149e-37	81.9691	96.4002	81.8279	1.5634e-15	4.6902e-15	1.57149e-37	3.81015e-27	FALSE	NaN	23.9585	23.9585	TRUE	TRUE	-9.20474	2	_SISMTTFTQQEIEFLQK_	_SISMTTFTQQEIEFLQK_	1016.01	1016.01	23.9585
Not Defined	A210305_bc_hela_200ng_100min_dia_standard_py3_1017	NA	A210305_bc_hela_200ng_100min_dia_standard_py3_1017.d	1	P52594	P52594	-78.9398	-78.9398	1.63257e-72	2.77857e-75	1.32729e-74	3.13742e-77	10	197.016	SISMTTFTQQEIEFLQK	Stripped Sequence	TRUE	0	SISMTTFTQQEIEFLQK	8	2	FALSE	_SISMTTFTQQEIEFLQK_	96.2098	FALSE	_SISMTTFTQQEIEFLQK_	_SISMTTFTQQEIEFLQK_	no group specified	LABEL_FREE	FALSE	NaN	1.55175e-18	5.46838e-30	81.9564	96.3814	81.8279	2.46346e-05	7.39039e-05	5.46838e-30	3.41456e-21	FALSE	NaN	19.0769	19.0769	TRUE	TRUE	-12.3716	3	_SISMTTFTQQEIEFLQK_	_SISMTTFTQQEIEFLQK_	677.675	677.675	19.0769
Not Defined	A210305_bc_hela_200ng_100min_dia_standard_py3_1017	NA	A210305_bc_hela_200ng_100min_dia_standard_py3_1017.d	1	P52597	P52597	-73.981	-73.981	5.21624e-105	1.15364e-108	1.51774e-106	5.8228e-110	18	700.81	MLGPEGGEGFVVK	Stripped Sequence	TRUE	0	MLGPEGGEGFVVK	1	2	TRUE	_[+42]MLGPEGGEGFVVK_	80.4056	FALSE	_[Acetyl (Protein N-term)]MLGPEGGEGFVVK_	_[Acetyl (Protein N-term)]MLGPEGGEGFVVK_	no group specified	LABEL_FREE	FALSE	NaN	1.09099e-17	1.29894e-28	71.6756	80.0444	71.8393	3.87898e-19	1.16369e-18	1.29894e-28	7.2473e-27	FALSE	NaN	16712.3	16712.3	TRUE	TRUE	-12.9985	2	_[+42]MLGPEGGEGFVVK_	_[Acetyl (Protein N-term)]MLGPEGGEGFVVK_	681.342	681.342	16712.3
Not Defined	A210305_bc_hela_200ng_100min_dia_standard_py3_1017	NA	A210305_bc_hela_200ng_100min_dia_standard_py3_1017.d	1	P52597	P52597	-73.981	-73.981	5.21624e-105	1.15364e-108	1.51774e-106	5.8228e-110	18	700.81	MLGPEGGEGFVVK	Stripped Sequence	TRUE	0	MLGPEGGEGFVVK	1	2	TRUE	_[+42]M[+16]LGPEGGEGFVVK_	60.6497	FALSE	_[Acetyl (Protein N-term)]M[Oxidation (M)]LGPEGGEGFVVK_	_[Acetyl (Protein N-term)]M[Oxidation (M)]LGPEGGEGFVVK_	no group specified	LABEL_FREE	FALSE	NaN	3.4018e-21	2.52045e-34	58.8085	60.7911	58.7039	5.71009e-09	1.71117e-08	2.52045e-34	1.85369e-11	FALSE	NaN	221.886	221.886	TRUE	TRUE	-10.5011	2	_[+42]M[+16]LGPEGGEGFVVK_	_[Acetyl (Protein N-term)]M[Oxidation (M)]LGPEGGEGFVVK_	689.34	689.34	221.886
Not Defined	A210305_bc_hela_200ng_100min_dia_standard_py3_1017	NA	A210305_bc_hela_200ng_100min_dia_standard_py3_1017.d	1	P52597	P52597	-73.981	-73.981	5.21624e-105	1.15364e-108	1.51774e-106	5.8228e-110	18	700.81	TEMDWVLK	Stripped Sequence	TRUE	0	TEMDWVLK	2	1	TRUE	_TEMDWVLK_	49.0555	FALSE	_TEMDWVLK_	_TEMDWVLK_	no group specified	LABEL_FREE	FALSE	NaN	2.71942e-07	8.22939e-11	50.7845	48.8849	50.9867	2.00321e-09	5.92557e-09	1.76159e-12	8.22939e-11	FALSE	NaN	6515.53	6515.53	TRUE	TRUE	-23.5327	2	_TEMDWVLK_	_TEMDWVLK_	511.255	511.255	6515.53
Not Defined	A210305_bc_hela_200ng_100min_dia_standard_py3_1017	NA	A210305_bc_hela_200ng_100min_dia_standard_py3_1017.d	1	P52597	P52597	-73.981	-73.981	5.21624e-105	1.15364e-108	1.51774e-106	5.8228e-110	18	700.81	DLSYCLSGMYDHR	Stripped Sequence	TRUE	0	DLSYCLSGMYDHR	3	3	TRUE	_DLSYC[+57]LSGMYDHR_	45.8616	FALSE	_DLSYC[Carbamidomethyl (C)]LSGMYDHR_	_DLSYC[Carbamidomethyl (C)]LSGMYDHR_	no group specified	LABEL_FREE	FALSE	NaN	1.46703e-18	4.99237e-30	48.6546	46.0612	48.5409	1.15091e-17	3.42524e-17	4.99237e-30	2.74852e-19	FALSE	NaN	3550.95	3550.95	TRUE	TRUE	-12.3538	2	_DLSYC[+57]LSGMYDHR_	_DLSYC[Carbamidomethyl (C)]LSGMYDHR_	808.845	808.846	3550.95
Not Defined	A210305_bc_hela_200ng_100min_dia_standard_py3_1017	NA	A210305_bc_hela_200ng_100min_dia_standard_py3_1017.d	1	P52597	P52597	-73.981	-73.981	5.21624e-105	1.15364e-108	1.51774e-106	5.8228e-110	18	700.81	DLSYCLSGMYDHR	Stripped Sequence	TRUE	0	DLSYCLSGMYDHR	3	3	TRUE	_DLSYC[+57]LSGMYDHR_	45.8616	FALSE	_DLSYC[Carbamidomethyl (C)]LSGMYDHR_	_DLSYC[Carbamidomethyl (C)]LSGMYDHR_	no group specified	LABEL_FREE	FALSE	NaN	2.55334e-19	2.90616e-31	48.6634	46.0766	48.5409	3.71468e-19	1.1144e-18	2.90616e-31	6.13494e-29	FALSE	NaN	501.588	501.588	TRUE	TRUE	-11.8062	3	_DLSYC[+57]LSGMYDHR_	_DLSYC[Carbamidomethyl (C)]LSGMYDHR_	539.566	539.566	501.588
Not Defined	A210305_bc_hela_200ng_100min_dia_standard_py3_1017	NA	A210305_bc_hela_200ng_100min_dia_standard_py3_1017.d	1	P52597	P52597	-73.981	-73.981	5.21624e-105	1.15364e-108	1.51774e-106	5.8228e-110	18	700.81	DLSYCLSGMYDHR	Stripped Sequence	TRUE	0	DLSYCLSGMYDHR	3	3	TRUE	_DLSYC[+57]LSGM[+16]YDHR_	28.3817	FALSE	_DLSYC[Carbamidomethyl (C)]LSGM[Oxidation (M)]YDHR_	_DLSYC[Carbamidomethyl (C)]LSGM[Oxidation (M)]YDHR_	no group specified	LABEL_FREE	FALSE	NaN	1.09945e-06	1.32441e-09	36.6082	28.2177	36.7083	4.41468e-10	1.32441e-09	6.80898e-36	4.06615e-31	FALSE	NaN	25.9415	25.9415	TRUE	TRUE	-24.5452	2	_DLSYC[+57]LSGM[+16]YDHR_	_DLSYC[Carbamidomethyl (C)]LSGM[Oxidation (M)]YDHR_	816.843	816.844	25.9415
Not Defined	A210305_bc_hela_200ng_100min_dia_standard_py3_1017	NA	A210305_bc_hela_200ng_100min_dia_standard_py3_1017.d	1	P52597	P52597	-73.981	-73.981	5.21624e-105	1.15364e-108	1.51774e-106	5.8228e-110	18	700.81	ITGEAFVQFASQELAEK	Stripped Sequence	TRUE	0	ITGEAFVQFASQELAEK	4	1	FALSE	_ITGEAFVQFASQELAEK_	92.8468	FALSE	_ITGEAFVQFASQELAEK_	_ITGEAFVQFASQELAEK_	no group specified	LABEL_FREE	FALSE	NaN	4.20256e-24	4.05625e-39	79.4195	92.3557	79.6855	2.32382e-26	6.97143e-26	4.05625e-39	2.06828e-31	FALSE	NaN	3836.61	3836.61	TRUE	TRUE	-8.58564	2	_ITGEAFVQFASQELAEK_	_ITGEAFVQFASQELAEK_	934.475	934.477	3836.61
Not Defined	A210305_bc_hela_200ng_100min_dia_standard_py3_1017	NA	A210305_bc_hela_200ng_100min_dia_standard_py3_1017.d	1	P52597	P52597	-73.981	-73.981	5.21624e-105	1.15364e-108	1.51774e-106	5.8228e-110	18	700.81	YGDSEFTVQSTTGHCVHMR	Stripped Sequence	TRUE	0	YGDSEFTVQSTTGHCVHMR	5	3	FALSE	_YGDSEFTVQSTTGHC[+57]VHMR_	14.771	FALSE	_YGDSEFTVQSTTGHC[Carbamidomethyl (C)]VHMR_	_YGDSEFTVQSTTGHC[Carbamidomethyl (C)]VHMR_	no group specified	LABEL_FREE	FALSE	NaN	1.33277e-22	1.22919e-36	29.0968	14.8649	29.0439	8.55069e-25	2.56521e-24	2.12689e-39	1.22919e-36	FALSE	NaN	2420.65	2420.65	TRUE	TRUE	-9.55948	3	_YGDSEFTVQSTTGHC[+57]VHMR_	_YGDSEFTVQSTTGHC[Carbamidomethyl (C)]VHMR_	737.99	737.99	2420.65
Not Defined	A210305_bc_hela_200ng_100min_dia_standard_py3_1017	NA	A210305_bc_hela_200ng_100min_dia_standard_py3_1017.d	1	P52597	P52597	-73.981	-73.981	5.21624e-105	1.15364e-108	1.51774e-106	5.8228e-110	18	700.81	YGDSEFTVQSTTGHCVHMR	Stripped Sequence	TRUE	0	YGDSEFTVQSTTGHCVHMR	5	3	FALSE	_YGDSEFTVQSTTGHC[+57]VHMR_	14.771	FALSE	_YGDSEFTVQSTTGHC[Carbamidomethyl (C)]VHMR_	_YGDSEFTVQSTTGHC[Carbamidomethyl (C)]VHMR_	no group specified	LABEL_FREE	FALSE	NaN	5.69812e-30	7.65834e-49	29.1036	14.8768	29.0439	1.07247e-20	3.21742e-20	7.65834e-49	1.04561e-41	FALSE	NaN	379.37	379.37	TRUE	TRUE	-5.05089	4	_YGDSEFTVQSTTGHC[+57]VHMR_	_YGDSEFTVQSTTGHC[Carbamidomethyl (C)]VHMR_	553.744	553.744	379.37
Not Defined	A210305_bc_hela_200ng_100min_dia_standard_py3_1017	NA	A210305_bc_hela_200ng_100min_dia_standard_py3_1017.d	1	P52597	P52597	-73.981	-73.981	5.21624e-105	1.15364e-108	1.51774e-106	5.8228e-110	18	700.81	YGDSEFTVQSTTGHCVHMR	Stripped Sequence	TRUE	0	YGDSEFTVQSTTGHCVHMR	5	3	FALSE	_YGDSEFTVQSTTGHC[+57]VHM[+16]R_	3.02959	FALSE	_YGDSEFTVQSTTGHC[Carbamidomethyl (C)]VHM[Oxidation (M)]R_	_YGDSEFTVQSTTGHC[Carbamidomethyl (C)]VHM[Oxidation (M)]R_	no group specified	LABEL_FREE	FALSE	NaN	0.000303066	9.31068e-06	22.3577	2.92546	22.4096	3.10356e-06	9.31068e-06	4.75294e-38	1.6218e-16	FALSE	NaN	52.9678	52.9678	TRUE	TRUE	-33.3015	3	_YGDSEFTVQSTTGHC[+57]VHM[+16]R_	_YGDSEFTVQSTTGHC[Carbamidomethyl (C)]VHM[Oxidation (M)]R_	743.321	743.322	52.9678
Not Defined	A210305_bc_hela_200ng_100min_dia_standard_py3_1017	NA	A210305_bc_hela_200ng_100min_dia_standard_py3_1017.d	1	P52597	P52597	-73.981	-73.981	5.21624e-105	1.15364e-108	1.51774e-106	5.8228e-110	18	700.81	FMSVQRPGPYDRPGTAR	Stripped Sequence	TRUE	2	FMSVQRPGPYDRPGTAR	6	1	FALSE	_FMSVQRPGPYDRPGTAR_	5.98584	FALSE	_FMSVQRPGPYDRPGTAR_	_FMSVQRPGPYDRPGTAR_	no group specified	LABEL_FREE	FALSE	NaN	2.25868e-14	3.13589e-23	24.2168	5.9476	24.2394	2.33075e-16	6.99224e-16	2.32179e-27	3.13589e-23	FALSE	NaN	2883.92	2883.92	TRUE	TRUE	-15.6555	4	_FMSVQRPGPYDRPGTAR_	_FMSVQRPGPYDRPGTAR_	484.497	484.496	2883.92
Not Defined	A210305_bc_hela_200ng_100min_dia_standard_py3_1017	NA	A210305_bc_hela_200ng_100min_dia_standard_py3_1017.d	1	P52597	P52597	-73.981	-73.981	5.21624e-105	1.15364e-108	1.51774e-106	5.8228e-110	18	700.81	GLPFGCTK	Stripped Sequence	TRUE	0	GLPFGCTK	7	1	FALSE	_GLPFGC[+57]TK_	11.7184	FALSE	_GLPFGC[Carbamidomethyl (C)]TK_	_GLPFGC[Carbamidomethyl (C)]TK_	no group specified	LABEL_FREE	FALSE	NaN	3.66491e-18	2.2048e-29	26.9894	11.6206	27.0515	1.22574e-16	3.01959e-16	2.2048e-29	6.57638e-17	FALSE	NaN	1325.5	1325.5	TRUE	TRUE	-12.6458	2	_GLPFGC[+57]TK_	_GLPFGC[Carbamidomethyl (C)]TK_	440.223	440.223	1325.5
Not Defined	A210305_bc_hela_200ng_100min_dia_standard_py3_1017	NA	A210305_bc_hela_200ng_100min_dia_standard_py3_1017.d	1	P52597	P52597	-73.981	-73.981	5.21624e-105	1.15364e-108	1.51774e-106	5.8228e-110	18	700.81	QSGEAFVELGSEDDVK	Stripped Sequence	TRUE	0	QSGEAFVELGSEDDVK	8	1	FALSE	_QSGEAFVELGSEDDVK_	42.4574	FALSE	_QSGEAFVELGSEDDVK_	_QSGEAFVELGSEDDVK_	no group specified	LABEL_FREE	FALSE	NaN	2.01202e-25	2.66229e-41	46.2249	42.2619	46.3083	2.71779e-23	8.15338e-23	2.66229e-41	2.03442e-36	FALSE	NaN	750.585	750.585	TRUE	TRUE	-7.75478	2	_QSGEAFVELGSEDDVK_	_QSGEAFVELGSEDDVK_	855.397	855.398	750.585
Not Defined	A210305_bc_hela_200ng_100min_dia_standard_py3_1017	NA	A210305_bc_hela_200ng_100min_dia_standard_py3_1017.d	1	P52597	P52597	-73.981	-73.981	5.21624e-105	1.15364e-108	1.51774e-106	5.8228e-110	18	700.81	RYIGIVK	Stripped Sequence	TRUE	1	RYIGIVK	9	1	FALSE	_RYIGIVK_	-16.9221	FALSE	_RYIGIVK_	_RYIGIVK_	no group specified	LABEL_FREE	FALSE	NaN	1.75533e-20	3.70362e-33	14.0176	-16.9439	14.0262	1.02381e-12	3.07143e-12	3.70362e-33	4.3814e-28	FALSE	NaN	827.844	827.844	TRUE	TRUE	-10.9897	2	_RYIGIVK_	_RYIGIVK_	424.771	424.771	827.844
Not Defined	A210305_bc_hela_200ng_100min_dia_standard_py3_1017	NA	A210305_bc_hela_200ng_100min_dia_standard_py3_1017.d	1	P52597	P52597	-73.981	-73.981	5.21624e-105	1.15364e-108	1.51774e-106	5.8228e-110	18	700.81	HSGPNSADSANDGFVR	Stripped Sequence	TRUE	0	HSGPNSADSANDGFVR	10	2	FALSE	_HSGPNSADSANDGFVR_	-15.8563	FALSE	_HSGPNSADSANDGFVR_	_HSGPNSADSANDGFVR_	no group specified	LABEL_FREE	FALSE	NaN	3.85075e-09	1.63375e-14	14.6384	-15.3106	14.4364	4.47294e-13	1.32549e-12	5.35672e-17	1.63375e-14	FALSE	NaN	348.129	348.129	TRUE	TRUE	-20.9512	2	_HSGPNSADSANDGFVR_	_HSGPNSADSANDGFVR_	815.864	815.865	348.129
Not Defined	A210305_bc_hela_200ng_100min_dia_standard_py3_1017	NA	A210305_bc_hela_200ng_100min_dia_standard_py3_1017.d	1	P52597	P52597	-73.981	-73.981	5.21624e-105	1.15364e-108	1.51774e-106	5.8228e-110	18	700.81	HSGPNSADSANDGFVR	Stripped Sequence	TRUE	0	HSGPNSADSANDGFVR	10	2	FALSE	_HSGPNSADSANDGFVR_	-15.8563	FALSE	_HSGPNSADSANDGFVR_	_HSGPNSADSANDGFVR_	no group specified	LABEL_FREE	FALSE	NaN	3.03771e-28	5.76358e-46	14.3669	-16.0405	14.4364	5.48443e-23	1.64533e-22	9.478e-57	5.76358e-46	FALSE	NaN	141.225	141.225	TRUE	TRUE	-6.05457	3	_HSGPNSADSANDGFVR_	_HSGPNSADSANDGFVR_	544.245	544.245	141.225
Not Defined	A210305_bc_hela_200ng_100min_dia_standard_py3_1017	NA	A210305_bc_hela_200ng_100min_dia_standard_py3_1017.d	1	P52597	P52597	-73.981	-73.981	5.21624e-105	1.15364e-108	1.51774e-106	5.8228e-110	18	700.81	SYSDPPLK	Stripped Sequence	TRUE	0	SYSDPPLK	11	1	FALSE	_SYSDPPLK_	-7.24419	FALSE	_SYSDPPLK_	_SYSDPPLK_	no group specified	LABEL_FREE	FALSE	NaN	4.62502e-07	2.3954e-10	17.8964	-7.28349	17.9161	7.98467e-11	2.3954e-10	4.04611e-20	5.89476e-20	FALSE	NaN	409.184	409.184	TRUE	TRUE	-23.9047	2	_SYSDPPLK_	_SYSDPPLK_	453.732	453.731	409.184
Not Defined	A210305_bc_hela_200ng_100min_dia_standard_py3_1017	NA	A210305_bc_hela_200ng_100min_dia_standard_py3_1017.d	1	P52597	P52597	-73.981	-73.981	5.21624e-105	1.15364e-108	1.51774e-106	5.8228e-110	18	700.81	MMLGPEGGEGFVVK	Stripped Sequence	TRUE	0	MMLGPEGGEGFVVK	12	1	FALSE	_[+42]MMLGPEGGEGFVVK_	95.0445	FALSE	_[Acetyl (Protein N-term)]MMLGPEGGEGFVVK_	_[Acetyl (Protein N-term)]MMLGPEGGEGFVVK_	no group specified	LABEL_FREE	FALSE	NaN	1.54023e-35	3.19531e-58	81.0316	95.1788	80.9338	1.57294e-16	4.71883e-16	3.19531e-58	2.56077e-36	FALSE	NaN	193.962	193.962	TRUE	TRUE	-1.9441	2	_[+42]MMLGPEGGEGFVVK_	_[Acetyl (Protein N-term)]MMLGPEGGEGFVVK_	746.862	746.863	193.962
Not Defined	A210305_bc_hela_200ng_100min_dia_standard_py3_1017	NA	A210305_bc_hela_200ng_100min_dia_standard_py3_1017.d	1	P52630	P52630	-88.5037	-93.9359	1.41715e-27	8.95836e-13	8.74499e-30	6.93887e-15	3	134.145	FNILTSNQK	Stripped Sequence	TRUE	0	FNILTSNQK	1	1	TRUE	_FNILTSNQK_	16.6928	FALSE	_FNILTSNQK_	_FNILTSNQK_	no group specified	LABEL_FREE	FALSE	NaN	5.61374e-05	1.08116e-06	30.256	16.8855	30.1432	1.0558e-05	3.05929e-05	1.49845e-13	1.08116e-06	FALSE	NaN	163.905	163.905	TRUE	TRUE	-28.4549	2	_FNILTSNQK_	_FNILTSNQK_	532.79	532.79	163.905
Not Defined	A210305_bc_hela_200ng_100min_dia_standard_py3_1017	NA	A210305_bc_hela_200ng_100min_dia_standard_py3_1017.d	1	P52630	P52630	-88.5037	-93.9359	1.41715e-27	8.95836e-13	8.74499e-30	6.93887e-15	3	134.145	EVLQSLPLTEIIR	Stripped Sequence	TRUE	0	EVLQSLPLTEIIR	2	1	TRUE	_EVLQSLPLTEIIR_	93.6371	FALSE	_EVLQSLPLTEIIR_	_EVLQSLPLTEIIR_	no group specified	LABEL_FREE	FALSE	NaN	0.000147299	3.93589e-06	80.002	93.4559	80.0967	4.73128e-06	1.0258e-05	4.33187e-26	3.93589e-06	FALSE	NaN	119.223	119.223	TRUE	TRUE	-30.4286	2	_EVLQSLPLTEIIR_	_EVLQSLPLTEIIR_	755.946	755.946	119.223
Not Defined	A210305_bc_hela_200ng_100min_dia_standard_py3_1017	NA	A210305_bc_hela_200ng_100min_dia_standard_py3_1017.d	1	P52630	P52630	-88.5037	-93.9359	1.41715e-27	8.95836e-13	8.74499e-30	6.93887e-15	3	134.145	NAQVTELLQR	Stripped Sequence	TRUE	0	NAQVTELLQR	3	1	TRUE	_NAQVTELLQR_	27.9932	FALSE	_NAQVTELLQR_	_NAQVTELLQR_	no group specified	LABEL_FREE	FALSE	NaN	7.21609e-08	5.51113e-12	36.1925	27.4617	36.4713	9.84235e-06	2.95256e-05	5.51113e-12	1.41531e-09	FALSE	NaN	111.385	111.385	TRUE	TRUE	-22.6608	2	_NAQVTELLQR_	_NAQVTELLQR_	586.325	586.325	111.385
Not Defined	A210305_bc_hela_200ng_100min_dia_standard_py3_1017	NA	A210305_bc_hela_200ng_100min_dia_standard_py3_1017.d	1	P52655	P52655	-78.4228	-78.4228	1.31494e-75	1.83412e-78	1.12896e-77	2.21201e-80	4	212.223	DGIMNLNGR	Stripped Sequence	TRUE	0	DGIMNLNGR	1	1	TRUE	_DGIMNLNGR_	20.1247	FALSE	_DGIMNLNGR_	_DGIMNLNGR_	no group specified	LABEL_FREE	FALSE	NaN	1.13272e-05	9.23776e-08	32.0774	20.065	32.1118	3.09337e-08	9.23776e-08	4.36246e-20	4.23364e-10	FALSE	NaN	1929.83	1929.83	TRUE	TRUE	-26.5619	2	_DGIMNLNGR_	_DGIMNLNGR_	495.245	495.245	1929.83
Not Defined	A210305_bc_hela_200ng_100min_dia_standard_py3_1017	NA	A210305_bc_hela_200ng_100min_dia_standard_py3_1017.d	1	P52655	P52655	-78.4228	-78.4228	1.31494e-75	1.83412e-78	1.12896e-77	2.21201e-80	4	212.223	SVIEDVINDVR	Stripped Sequence	TRUE	0	SVIEDVINDVR	2	1	TRUE	_SVIEDVINDVR_	73.9798	FALSE	_SVIEDVINDVR_	_SVIEDVINDVR_	no group specified	LABEL_FREE	FALSE	NaN	2.13748e-27	1.44645e-44	67.6218	73.8942	67.6719	7.15543e-28	2.14663e-27	1.44645e-44	1.87556e-34	FALSE	NaN	622.923	622.923	TRUE	TRUE	-6.55552	2	_SVIEDVINDVR_	_SVIEDVINDVR_	629.836	629.836	622.923
Not Defined	A210305_bc_hela_200ng_100min_dia_standard_py3_1017	NA	A210305_bc_hela_200ng_100min_dia_standard_py3_1017.d	1	P52655	P52655	-78.4228	-78.4228	1.31494e-75	1.83412e-78	1.12896e-77	2.21201e-80	4	212.223	ANSANTNTVPK	Stripped Sequence	TRUE	0	ANSANTNTVPK	3	1	TRUE	_[+42]ANSANTNTVPK_	-7.30238	FALSE	_[Acetyl (Protein N-term)]ANSANTNTVPK_	_[Acetyl (Protein N-term)]ANSANTNTVPK_	no group specified	LABEL_FREE	FALSE	NaN	0.00213024	3.65894e-05	17.8992	-7.27784	17.8869	1.27331e-05	3.65894e-05	9.54903e-08	1.51446e-06	FALSE	NaN	87.5543	87.5543	TRUE	TRUE	-40.5654	2	_[+42]ANSANTNTVPK_	_[Acetyl (Protein N-term)]ANSANTNTVPK_	579.791	579.791	87.5543
Not Defined	A210305_bc_hela_200ng_100min_dia_standard_py3_1017	NA	A210305_bc_hela_200ng_100min_dia_standard_py3_1017.d	1	P52655	P52655	-78.4228	-78.4228	1.31494e-75	1.83412e-78	1.12896e-77	2.21201e-80	4	212.223	DIFLDDGVDEQVLMELK	Stripped Sequence	TRUE	0	DIFLDDGVDEQVLMELK	4	1	FALSE	_DIFLDDGVDEQVLMELK_	141.351	FALSE	_DIFLDDGVDEQVLMELK_	_DIFLDDGVDEQVLMELK_	no group specified	LABEL_FREE	FALSE	NaN	6.12844e-12	2.76748e-19	95.2693	152.348	93.2513	0.00363636	0.0106811	2.76748e-19	0.000227964	FALSE	NaN	6.56975	6.56975	TRUE	TRUE	-17.8795	2	_DIFLDDGVDEQVLMELK_	_DIFLDDGVDEQVLMELK_	989.988	989.988	6.56975
Not Defined	A210305_bc_hela_200ng_100min_dia_standard_py3_1017	NA	A210305_bc_hela_200ng_100min_dia_standard_py3_1017.d	1	P52657	P52657	-96.7803	-98.2159	7.32402e-07	0.000115312	4.35135e-09	8.77735e-07	1	91.8959	AINAALAQR	Stripped Sequence	TRUE	0	AINAALAQR	1	1	TRUE	_AINAALAQR_	-7.30238	FALSE	_AINAALAQR_	_AINAALAQR_	no group specified	LABEL_FREE	FALSE	NaN	1.91009e-05	2.15908e-07	17.8563	-7.36326	17.8869	1.296e-07	2.15908e-07	6.37829e-11	1.72829e-07	FALSE	NaN	91.8959	91.8959	TRUE	TRUE	-27.1041	2	_AINAALAQR_	_AINAALAQR_	464.272	464.272	91.8959
Not Defined	A210305_bc_hela_200ng_100min_dia_standard_py3_1017	NA	A210305_bc_hela_200ng_100min_dia_standard_py3_1017.d	1	P52701	P52701	-72.7637	-72.7637	6.01605e-114	7.70883e-118	3.94836e-115	9.81014e-119	45	664.994	ISEVVELLK	Stripped Sequence	TRUE	0	ISEVVELLK	1	1	TRUE	_ISEVVELLK_	50.005	FALSE	_ISEVVELLK_	_ISEVVELLK_	no group specified	LABEL_FREE	FALSE	NaN	8.9658e-05	2.05357e-06	52.4218	50.2678	52.188	6.8547e-07	2.05357e-06	5.23183e-10	2.31469e-09	FALSE	NaN	5853.46	5853.46	TRUE	TRUE	-29.2418	2	_ISEVVELLK_	_ISEVVELLK_	515.313	515.313	5853.46
Not Defined	A210305_bc_hela_200ng_100min_dia_standard_py3_1017	NA	A210305_bc_hela_200ng_100min_dia_standard_py3_1017.d	1	P52701	P52701	-72.7637	-72.7637	6.01605e-114	7.70883e-118	3.94836e-115	9.81014e-119	45	664.994	LANLINAEER	Stripped Sequence	TRUE	0	LANLINAEER	2	1	TRUE	_LANLINAEER_	19.6053	FALSE	_LANLINAEER_	_LANLINAEER_	no group specified	LABEL_FREE	FALSE	NaN	1.58325e-25	1.79188e-41	31.7272	19.4472	31.8164	5.45312e-24	1.63594e-23	3.70125e-51	1.79188e-41	FALSE	NaN	4379.84	4379.84	TRUE	TRUE	-7.69027	2	_LANLINAEER_	_LANLINAEER_	571.812	571.812	4379.84
Not Defined	A210305_bc_hela_200ng_100min_dia_standard_py3_1017	NA	A210305_bc_hela_200ng_100min_dia_standard_py3_1017.d	1	P52701	P52701	-72.7637	-72.7637	6.01605e-114	7.70883e-118	3.94836e-115	9.81014e-119	45	664.994	LANLPEEVIQK	Stripped Sequence	TRUE	0	LANLPEEVIQK	3	1	TRUE	_LANLPEEVIQK_	38.5363	FALSE	_LANLPEEVIQK_	_LANLPEEVIQK_	no group specified	LABEL_FREE	FALSE	NaN	7.7234e-16	1.30723e-25	43.9501	38.4736	44.0027	4.23804e-17	1.27141e-16	4.78798e-26	1.30723e-25	FALSE	NaN	3632.79	3632.79	TRUE	TRUE	-14.436	2	_LANLPEEVIQK_	_LANLPEEVIQK_	627.359	627.359	3632.79
Not Defined	A210305_bc_hela_200ng_100min_dia_standard_py3_1017	NA	A210305_bc_hela_200ng_100min_dia_standard_py3_1017.d	1	P52701	P52701	-72.7637	-72.7637	6.01605e-114	7.70883e-118	3.94836e-115	9.81014e-119	45	664.994	YQLEIPENFTTR	Stripped Sequence	TRUE	0	YQLEIPENFTTR	4	1	FALSE	_YQLEIPENFTTR_	63.4463	FALSE	_YQLEIPENFTTR_	_YQLEIPENFTTR_	no group specified	LABEL_FREE	FALSE	NaN	4.52338e-17	1.30811e-27	60.7413	63.3108	60.8527	2.60169e-18	7.80507e-18	1.30811e-27	4.52766e-27	FALSE	NaN	3255.12	3255.12	TRUE	TRUE	-13.4673	2	_YQLEIPENFTTR_	_YQLEIPENFTTR_	755.88	755.881	3255.12
Not Defined	A210305_bc_hela_200ng_100min_dia_standard_py3_1017	NA	A210305_bc_hela_200ng_100min_dia_standard_py3_1017.d	1	P52701	P52701	-72.7637	-72.7637	6.01605e-114	7.70883e-118	3.94836e-115	9.81014e-119	45	664.994	AYCVLVTGPNMGGK	Stripped Sequence	TRUE	0	AYCVLVTGPNMGGK	5	1	FALSE	_AYC[+57]VLVTGPNMGGK_	38.2344	FALSE	_AYC[Carbamidomethyl (C)]VLVTGPNMGGK_	_AYC[Carbamidomethyl (C)]VLVTGPNMGGK_	no group specified	LABEL_FREE	FALSE	NaN	1.94377e-25	2.51227e-41	43.6518	38.1349	43.7411	5.32683e-33	1.54153e-32	2.51227e-41	5.65174e-34	FALSE	NaN	2534.13	2534.13	TRUE	TRUE	-7.74548	2	_AYC[+57]VLVTGPNMGGK_	_AYC[Carbamidomethyl (C)]VLVTGPNMGGK_	733.86	733.861	2534.13
Not Defined	A210305_bc_hela_200ng_100min_dia_standard_py3_1017	NA	A210305_bc_hela_200ng_100min_dia_standard_py3_1017.d	1	P52701	P52701	-72.7637	-72.7637	6.01605e-114	7.70883e-118	3.94836e-115	9.81014e-119	45	664.994	NLPEEYELK	Stripped Sequence	TRUE	0	NLPEEYELK	6	1	FALSE	_NLPEEYELK_	24.3976	FALSE	_NLPEEYELK_	_NLPEEYELK_	no group specified	LABEL_FREE	FALSE	NaN	1.60871e-21	7.39727e-35	34.7162	24.3824	34.7237	8.91543e-17	2.59668e-16	7.39727e-35	7.79466e-18	FALSE	NaN	2410.75	2410.75	TRUE	TRUE	-10.2808	2	_NLPEEYELK_	_NLPEEYELK_	567.787	567.787	2410.75
Not Defined	A210305_bc_hela_200ng_100min_dia_standard_py3_1017	NA	A210305_bc_hela_200ng_100min_dia_standard_py3_1017.d	1	P52701	P52701	-72.7637	-72.7637	6.01605e-114	7.70883e-118	3.94836e-115	9.81014e-119	45	664.994	TLLEEEYFR	Stripped Sequence	TRUE	0	TLLEEEYFR	7	1	FALSE	_TLLEEEYFR_	49.4775	FALSE	_TLLEEEYFR_	_TLLEEEYFR_	no group specified	LABEL_FREE	FALSE	NaN	9.9346e-28	4.07782e-45	51.6135	49.5107	51.5662	3.34119e-33	9.87752e-33	4.07782e-45	1.4605e-34	FALSE	NaN	2341.3	2341.3	TRUE	TRUE	-6.35795	2	_TLLEEEYFR_	_TLLEEEYFR_	600.301	600.301	2341.3
Not Defined	A210305_bc_hela_200ng_100min_dia_standard_py3_1017	NA	A210305_bc_hela_200ng_100min_dia_standard_py3_1017.d	1	P52701	P52701	-72.7637	-72.7637	6.01605e-114	7.70883e-118	3.94836e-115	9.81014e-119	45	664.994	VEQTETPEMMEAR	Stripped Sequence	TRUE	0	VEQTETPEMMEAR	8	1	FALSE	_VEQTETPEMMEAR_	13.1573	FALSE	_VEQTETPEMMEAR_	_VEQTETPEMMEAR_	no group specified	LABEL_FREE	FALSE	NaN	6.62444e-23	3.87962e-37	27.9838	13.058	28.053	2.88712e-27	8.66134e-27	3.87962e-37	3.21381e-32	FALSE	NaN	2281.74	2281.74	TRUE	TRUE	-9.36004	2	_VEQTETPEMMEAR_	_VEQTETPEMMEAR_	775.845	775.846	2281.74
Not Defined	A210305_bc_hela_200ng_100min_dia_standard_py3_1017	NA	A210305_bc_hela_200ng_100min_dia_standard_py3_1017.d	1	P52701	P52701	-72.7637	-72.7637	6.01605e-114	7.70883e-118	3.94836e-115	9.81014e-119	45	664.994	STVDAEAVHK	Stripped Sequence	TRUE	0	STVDAEAVHK	9	1	FALSE	_STVDAEAVHK_	-32.3786	FALSE	_STVDAEAVHK_	_STVDAEAVHK_	no group specified	LABEL_FREE	FALSE	NaN	1.47567e-15	3.74071e-25	8.13863	-32.2062	8.07868	3.89115e-21	1.16731e-20	2.98259e-41	3.74071e-25	FALSE	NaN	2244.96	2244.96	TRUE	TRUE	-14.6639	2	_STVDAEAVHK_	_STVDAEAVHK_	528.77	528.77	2244.96
Not Defined	A210305_bc_hela_200ng_100min_dia_standard_py3_1017	NA	A210305_bc_hela_200ng_100min_dia_standard_py3_1017.d	1	P52701	P52701	-72.7637	-72.7637	6.01605e-114	7.70883e-118	3.94836e-115	9.81014e-119	45	664.994	GMTSESDSIGLTPGEK	Stripped Sequence	TRUE	0	GMTSESDSIGLTPGEK	10	1	FALSE	_GMTSESDSIGLTPGEK_	23.4675	FALSE	_GMTSESDSIGLTPGEK_	_GMTSESDSIGLTPGEK_	no group specified	LABEL_FREE	FALSE	NaN	1.95115e-15	5.88883e-25	34.1698	23.4025	34.2105	8.20865e-20	2.46259e-19	8.54445e-38	5.88883e-25	FALSE	NaN	2322.74	2322.74	TRUE	TRUE	-14.7631	2	_GMTSESDSIGLTPGEK_	_GMTSESDSIGLTPGEK_	804.875	804.875	2322.74
Not Defined	A210305_bc_hela_200ng_100min_dia_standard_py3_1017	NA	A210305_bc_hela_200ng_100min_dia_standard_py3_1017.d	1	P52701	P52701	-72.7637	-72.7637	6.01605e-114	7.70883e-118	3.94836e-115	9.81014e-119	45	664.994	IHNVGSPLK	Stripped Sequence	TRUE	0	IHNVGSPLK	11	1	FALSE	_IHNVGSPLK_	-22.4014	FALSE	_IHNVGSPLK_	_IHNVGSPLK_	no group specified	LABEL_FREE	FALSE	NaN	7.9265e-22	2.31616e-35	11.7699	-22.4613	11.7923	2.95286e-26	8.85854e-26	2.31616e-35	5.3151e-31	FALSE	NaN	2077.54	2077.54	TRUE	TRUE	-10.0741	2	_IHNVGSPLK_	_IHNVGSPLK_	482.782	482.782	2077.54
Not Defined	A210305_bc_hela_200ng_100min_dia_standard_py3_1017	NA	A210305_bc_hela_200ng_100min_dia_standard_py3_1017.d	1	P52701	P52701	-72.7637	-72.7637	6.01605e-114	7.70883e-118	3.94836e-115	9.81014e-119	45	664.994	LSDGIGVMLPQVLK	Stripped Sequence	TRUE	0	LSDGIGVMLPQVLK	12	1	FALSE	_LSDGIGVMLPQVLK_	87.8908	FALSE	_LSDGIGVMLPQVLK_	_LSDGIGVMLPQVLK_	no group specified	LABEL_FREE	FALSE	NaN	5.33651e-20	2.26599e-32	76.9663	87.7437	77.0294	2.32545e-23	6.97635e-23	8.08869e-41	2.26599e-32	FALSE	NaN	1957.6	1957.6	TRUE	TRUE	-11.3257	2	_LSDGIGVMLPQVLK_	_LSDGIGVMLPQVLK_	735.423	735.424	1957.6
Not Defined	A210305_bc_hela_200ng_100min_dia_standard_py3_1017	NA	A210305_bc_hela_200ng_100min_dia_standard_py3_1017.d	1	P52701	P52701	-72.7637	-72.7637	6.01605e-114	7.70883e-118	3.94836e-115	9.81014e-119	45	664.994	FFIGQFSDDR	Stripped Sequence	TRUE	0	FFIGQFSDDR	13	1	FALSE	_FFIGQFSDDR_	54.7205	FALSE	_FFIGQFSDDR_	_FFIGQFSDDR_	no group specified	LABEL_FREE	FALSE	NaN	1.20784e-18	3.64156e-30	54.7879	54.6653	54.8224	1.13107e-29	3.00794e-29	2.11085e-31	3.64156e-30	FALSE	NaN	2114.56	2114.56	TRUE	TRUE	-12.2923	2	_FFIGQFSDDR_	_FFIGQFSDDR_	616.291	616.291	2114.56
Not Defined	A210305_bc_hela_200ng_100min_dia_standard_py3_1017	NA	A210305_bc_hela_200ng_100min_dia_standard_py3_1017.d	1	P52701	P52701	-72.7637	-72.7637	6.01605e-114	7.70883e-118	3.94836e-115	9.81014e-119	45	664.994	LDAIEDLMVVPDK	Stripped Sequence	TRUE	0	LDAIEDLMVVPDK	14	1	FALSE	_LDAIEDLMVVPDK_	83.9493	FALSE	_LDAIEDLMVVPDK_	_LDAIEDLMVVPDK_	no group specified	LABEL_FREE	FALSE	NaN	2.28836e-21	1.31673e-34	73.8721	83.6415	74.0811	1.13476e-22	3.40427e-22	1.31673e-34	1.02389e-32	FALSE	NaN	1500.2	1500.2	TRUE	TRUE	-10.3842	2	_LDAIEDLMVVPDK_	_LDAIEDLMVVPDK_	729.381	729.382	1500.2
Not Defined	A210305_bc_hela_200ng_100min_dia_standard_py3_1017	NA	A210305_bc_hela_200ng_100min_dia_standard_py3_1017.d	1	P52701	P52701	-72.7637	-72.7637	6.01605e-114	7.70883e-118	3.94836e-115	9.81014e-119	45	664.994	AYGVCFVDTSLGK	Stripped Sequence	TRUE	0	AYGVCFVDTSLGK	15	1	FALSE	_AYGVC[+57]FVDTSLGK_	54.7809	FALSE	_AYGVC[Carbamidomethyl (C)]FVDTSLGK_	_AYGVC[Carbamidomethyl (C)]FVDTSLGK_	no group specified	LABEL_FREE	FALSE	NaN	4.50339e-17	1.29876e-27	54.9502	54.9325	54.8596	1.1371e-15	3.41129e-15	1.29876e-27	1.54478e-23	FALSE	NaN	1627.27	1627.27	TRUE	TRUE	-13.4658	2	_AYGVC[+57]FVDTSLGK_	_AYGVC[Carbamidomethyl (C)]FVDTSLGK_	708.845	708.846	1627.27
Not Defined	A210305_bc_hela_200ng_100min_dia_standard_py3_1017	NA	A210305_bc_hela_200ng_100min_dia_standard_py3_1017.d	1	P52701	P52701	-72.7637	-72.7637	6.01605e-114	7.70883e-118	3.94836e-115	9.81014e-119	45	664.994	VHVQFFDDSPTR	Stripped Sequence	TRUE	0	VHVQFFDDSPTR	16	2	FALSE	_VHVQFFDDSPTR_	29.7619	FALSE	_VHVQFFDDSPTR_	_VHVQFFDDSPTR_	no group specified	LABEL_FREE	FALSE	NaN	5.64899e-24	6.61738e-39	37.76	29.7806	37.7453	1.38284e-14	4.14852e-14	6.61738e-39	9.89228e-23	FALSE	NaN	875.367	875.367	TRUE	TRUE	-8.66776	3	_VHVQFFDDSPTR_	_VHVQFFDDSPTR_	483.237	483.236	875.367
Not Defined	A210305_bc_hela_200ng_100min_dia_standard_py3_1017	NA	A210305_bc_hela_200ng_100min_dia_standard_py3_1017.d	1	P52701	P52701	-72.7637	-72.7637	6.01605e-114	7.70883e-118	3.94836e-115	9.81014e-119	45	664.994	VHVQFFDDSPTR	Stripped Sequence	TRUE	0	VHVQFFDDSPTR	16	2	FALSE	_VHVQFFDDSPTR_	29.7619	FALSE	_VHVQFFDDSPTR_	_VHVQFFDDSPTR_	no group specified	LABEL_FREE	FALSE	NaN	1.52031e-28	1.82666e-46	37.7618	29.7829	37.7453	5.76909e-19	1.73073e-18	1.82666e-46	1.46872e-37	FALSE	NaN	306.844	306.844	TRUE	TRUE	-5.87844	2	_VHVQFFDDSPTR_	_VHVQFFDDSPTR_	724.352	724.352	306.844
Not Defined	A210305_bc_hela_200ng_100min_dia_standard_py3_1017	NA	A210305_bc_hela_200ng_100min_dia_standard_py3_1017.d	1	P52701	P52701	-72.7637	-72.7637	6.01605e-114	7.70883e-118	3.94836e-115	9.81014e-119	45	664.994	AIMYEETTYSK	Stripped Sequence	TRUE	0	AIMYEETTYSK	17	1	FALSE	_AIMYEETTYSK_	13.2806	FALSE	_AIMYEETTYSK_	_AIMYEETTYSK_	no group specified	LABEL_FREE	FALSE	NaN	6.26834e-15	3.91326e-24	28.1302	13.2726	28.1355	7.97425e-14	2.39227e-13	5.42258e-38	3.91326e-24	FALSE	NaN	1215.96	1215.96	TRUE	TRUE	-15.1831	2	_AIMYEETTYSK_	_AIMYEETTYSK_	668.31	668.311	1215.96
Not Defined	A210305_bc_hela_200ng_100min_dia_standard_py3_1017	NA	A210305_bc_hela_200ng_100min_dia_standard_py3_1017.d	1	P52701	P52701	-72.7637	-72.7637	6.01605e-114	7.70883e-118	3.94836e-115	9.81014e-119	45	664.994	YSDSLVQK	Stripped Sequence	TRUE	0	YSDSLVQK	18	1	FALSE	_YSDSLVQK_	-11.1216	FALSE	_YSDSLVQK_	_YSDSLVQK_	no group specified	LABEL_FREE	FALSE	NaN	9.17041e-14	3.04418e-22	16.0037	-11.3883	16.101	2.67139e-17	8.0138e-17	3.04418e-22	3.42943e-21	FALSE	NaN	1103.52	1103.52	TRUE	TRUE	-16.1859	2	_YSDSLVQK_	_YSDSLVQK_	470.243	470.242	1103.52
Not Defined	A210305_bc_hela_200ng_100min_dia_standard_py3_1017	NA	A210305_bc_hela_200ng_100min_dia_standard_py3_1017.d	1	P52701	P52701	-72.7637	-72.7637	6.01605e-114	7.70883e-118	3.94836e-115	9.81014e-119	45	664.994	PVILLPEDTPPFLELK	Stripped Sequence	TRUE	0	PVILLPEDTPPFLELK	19	1	FALSE	_PVILLPEDTPPFLELK_	149.66	FALSE	_PVILLPEDTPPFLELK_	_PVILLPEDTPPFLELK_	no group specified	LABEL_FREE	FALSE	NaN	6.83189e-22	1.81372e-35	94.7673	149.585	94.7809	7.84749e-23	2.35425e-22	3.12996e-43	1.81372e-35	FALSE	NaN	765.228	765.228	TRUE	TRUE	-10.0308	2	_PVILLPEDTPPFLELK_	_PVILLPEDTPPFLELK_	911.024	911.025	765.228
Not Defined	A210305_bc_hela_200ng_100min_dia_standard_py3_1017	NA	A210305_bc_hela_200ng_100min_dia_standard_py3_1017.d	1	P52701	P52701	-72.7637	-72.7637	6.01605e-114	7.70883e-118	3.94836e-115	9.81014e-119	45	664.994	SVAPAAPTSCDFSPGDLVWAK	Stripped Sequence	TRUE	0	SVAPAAPTSCDFSPGDLVWAK	20	1	FALSE	_SVAPAAPTSC[+57]DFSPGDLVWAK_	79.4288	FALSE	_SVAPAAPTSC[Carbamidomethyl (C)]DFSPGDLVWAK_	_SVAPAAPTSC[Carbamidomethyl (C)]DFSPGDLVWAK_	no group specified	LABEL_FREE	FALSE	NaN	1.16555e-17	1.44562e-28	71.5805	79.8582	71.3771	2.57672e-11	7.73015e-11	4.84492e-31	1.44562e-28	FALSE	NaN	941.111	941.111	TRUE	TRUE	-13.0201	2	_SVAPAAPTSC[+57]DFSPGDLVWAK_	_SVAPAAPTSC[Carbamidomethyl (C)]DFSPGDLVWAK_	1088.52	1088.52	941.111
Not Defined	A210305_bc_hela_200ng_100min_dia_standard_py3_1017	NA	A210305_bc_hela_200ng_100min_dia_standard_py3_1017.d	1	P52701	P52701	-72.7637	-72.7637	6.01605e-114	7.70883e-118	3.94836e-115	9.81014e-119	45	664.994	LFYNFDK	Stripped Sequence	TRUE	0	LFYNFDK	21	1	FALSE	_LFYNFDK_	37.2718	FALSE	_LFYNFDK_	_LFYNFDK_	no group specified	LABEL_FREE	FALSE	NaN	1.44834e-14	1.52421e-23	42.9505	37.3705	42.8531	3.15224e-12	9.45547e-12	1.52421e-23	1.26065e-15	FALSE	NaN	924.785	924.785	TRUE	TRUE	-15.4904	2	_LFYNFDK_	_LFYNFDK_	473.737	473.736	924.785
Not Defined	A210305_bc_hela_200ng_100min_dia_standard_py3_1017	NA	A210305_bc_hela_200ng_100min_dia_standard_py3_1017.d	1	P52701	P52701	-72.7637	-72.7637	6.01605e-114	7.70883e-118	3.94836e-115	9.81014e-119	45	664.994	GGHFYSAKPEILR	Stripped Sequence	TRUE	1	GGHFYSAKPEILR	22	2	FALSE	_GGHFYSAKPEILR_	5.78676	FALSE	_GGHFYSAKPEILR_	_GGHFYSAKPEILR_	no group specified	LABEL_FREE	FALSE	NaN	3.67259e-25	7.20204e-41	24.1367	5.81208	24.1217	2.77964e-24	8.33893e-24	7.20204e-41	1.41441e-34	FALSE	NaN	727.224	727.224	TRUE	TRUE	-7.91741	3	_GGHFYSAKPEILR_	_GGHFYSAKPEILR_	492.265	492.264	727.224
Not Defined	A210305_bc_hela_200ng_100min_dia_standard_py3_1017	NA	A210305_bc_hela_200ng_100min_dia_standard_py3_1017.d	1	P52701	P52701	-72.7637	-72.7637	6.01605e-114	7.70883e-118	3.94836e-115	9.81014e-119	45	664.994	GGHFYSAKPEILR	Stripped Sequence	TRUE	1	GGHFYSAKPEILR	22	2	FALSE	_GGHFYSAKPEILR_	5.78676	FALSE	_GGHFYSAKPEILR_	_GGHFYSAKPEILR_	no group specified	LABEL_FREE	FALSE	NaN	1.6116e-13	7.59837e-22	24.1302	5.8011	24.1217	1.04713e-16	3.14138e-16	9.39911e-35	7.59837e-22	FALSE	NaN	26.7921	26.7921	TRUE	TRUE	-16.4038	2	_GGHFYSAKPEILR_	_GGHFYSAKPEILR_	737.894	737.894	26.7921
Not Defined	A210305_bc_hela_200ng_100min_dia_standard_py3_1017	NA	A210305_bc_hela_200ng_100min_dia_standard_py3_1017.d	1	P52701	P52701	-72.7637	-72.7637	6.01605e-114	7.70883e-118	3.94836e-115	9.81014e-119	45	664.994	IIGIMEEVADGFK	Stripped Sequence	TRUE	0	IIGIMEEVADGFK	23	1	FALSE	_IIGIMEEVADGFK_	92.314	FALSE	_IIGIMEEVADGFK_	_IIGIMEEVADGFK_	no group specified	LABEL_FREE	FALSE	NaN	2.86372e-28	5.22506e-46	79.3677	92.2653	79.3956	3.56618e-39	1.06894e-38	5.22506e-46	9.148e-42	FALSE	NaN	790.463	790.463	TRUE	TRUE	-6.03954	2	_IIGIMEEVADGFK_	_IIGIMEEVADGFK_	711.371	711.372	790.463
Not Defined	A210305_bc_hela_200ng_100min_dia_standard_py3_1017	NA	A210305_bc_hela_200ng_100min_dia_standard_py3_1017.d	1	P52701	P52701	-72.7637	-72.7637	6.01605e-114	7.70883e-118	3.94836e-115	9.81014e-119	45	664.994	GNWAHSGFPEIAFGR	Stripped Sequence	TRUE	0	GNWAHSGFPEIAFGR	24	1	FALSE	_GNWAHSGFPEIAFGR_	59.7751	FALSE	_GNWAHSGFPEIAFGR_	_GNWAHSGFPEIAFGR_	no group specified	LABEL_FREE	FALSE	NaN	7.29667e-17	2.8389e-27	58.071	59.8318	58.0227	1.11917e-21	3.35749e-21	4.37347e-29	2.8389e-27	FALSE	NaN	641.005	641.005	TRUE	TRUE	-13.6273	3	_GNWAHSGFPEIAFGR_	_GNWAHSGFPEIAFGR_	549.267	549.267	641.005
Not Defined	A210305_bc_hela_200ng_100min_dia_standard_py3_1017	NA	A210305_bc_hela_200ng_100min_dia_standard_py3_1017.d	1	P52701	P52701	-72.7637	-72.7637	6.01605e-114	7.70883e-118	3.94836e-115	9.81014e-119	45	664.994	ENEQSLLEYLEK	Stripped Sequence	TRUE	0	ENEQSLLEYLEK	25	1	FALSE	_ENEQSLLEYLEK_	71.9106	FALSE	_ENEQSLLEYLEK_	_ENEQSLLEYLEK_	no group specified	LABEL_FREE	FALSE	NaN	4.37718e-26	2.14276e-42	66.322	71.7198	66.423	7.93835e-36	2.3815e-35	2.14276e-42	3.33043e-42	FALSE	NaN	710.341	710.341	TRUE	TRUE	-7.34669	2	_ENEQSLLEYLEK_	_ENEQSLLEYLEK_	747.87	747.871	710.341
Not Defined	A210305_bc_hela_200ng_100min_dia_standard_py3_1017	NA	A210305_bc_hela_200ng_100min_dia_standard_py3_1017.d	1	P52701	P52701	-72.7637	-72.7637	6.01605e-114	7.70883e-118	3.94836e-115	9.81014e-119	45	664.994	GTATFDGTAIANAVVK	Stripped Sequence	TRUE	0	GTATFDGTAIANAVVK	26	1	FALSE	_GTATFDGTAIANAVVK_	55.6604	FALSE	_GTATFDGTAIANAVVK_	_GTATFDGTAIANAVVK_	no group specified	LABEL_FREE	FALSE	NaN	5.21137e-27	6.31719e-44	55.3242	55.5644	55.3805	2.25586e-17	6.76758e-17	9.06519e-57	6.31719e-44	FALSE	NaN	666.495	666.495	TRUE	TRUE	-6.78688	2	_GTATFDGTAIANAVVK_	_GTATFDGTAIANAVVK_	768.407	768.408	666.495
Not Defined	A210305_bc_hela_200ng_100min_dia_standard_py3_1017	NA	A210305_bc_hela_200ng_100min_dia_standard_py3_1017.d	1	P52701	P52701	-72.7637	-72.7637	6.01605e-114	7.70883e-118	3.94836e-115	9.81014e-119	45	664.994	VDTCHTPFGK	Stripped Sequence	TRUE	0	VDTCHTPFGK	27	1	FALSE	_VDTC[+57]HTPFGK_	-10.1129	FALSE	_VDTC[Carbamidomethyl (C)]HTPFGK_	_VDTC[Carbamidomethyl (C)]HTPFGK_	no group specified	LABEL_FREE	FALSE	NaN	8.4964e-13	1.12334e-20	16.6185	-9.91618	16.5216	1.50676e-18	4.50903e-18	1.79388e-31	1.12334e-20	FALSE	NaN	697.037	697.037	TRUE	TRUE	-17.0619	2	_VDTC[+57]HTPFGK_	_VDTC[Carbamidomethyl (C)]HTPFGK_	581.271	581.271	697.037
Not Defined	A210305_bc_hela_200ng_100min_dia_standard_py3_1017	NA	A210305_bc_hela_200ng_100min_dia_standard_py3_1017.d	1	P52701	P52701	-72.7637	-72.7637	6.01605e-114	7.70883e-118	3.94836e-115	9.81014e-119	45	664.994	TLVAHYPPVQVLFEK	Stripped Sequence	TRUE	0	TLVAHYPPVQVLFEK	28	2	FALSE	_TLVAHYPPVQVLFEK_	66.4096	FALSE	_TLVAHYPPVQVLFEK_	_TLVAHYPPVQVLFEK_	no group specified	LABEL_FREE	FALSE	NaN	2.40446e-26	7.94188e-43	63.3616	66.4995	63.3204	1.82456e-08	5.47367e-08	7.94188e-43	2.25664e-27	FALSE	NaN	705.202	705.202	TRUE	TRUE	-7.188	3	_TLVAHYPPVQVLFEK_	_TLVAHYPPVQVLFEK_	580.994	580.994	705.202
Not Defined	A210305_bc_hela_200ng_100min_dia_standard_py3_1017	NA	A210305_bc_hela_200ng_100min_dia_standard_py3_1017.d	1	P52701	P52701	-72.7637	-72.7637	6.01605e-114	7.70883e-118	3.94836e-115	9.81014e-119	45	664.994	TLVAHYPPVQVLFEK	Stripped Sequence	TRUE	0	TLVAHYPPVQVLFEK	28	2	FALSE	_TLVAHYPPVQVLFEK_	66.4096	FALSE	_TLVAHYPPVQVLFEK_	_TLVAHYPPVQVLFEK_	no group specified	LABEL_FREE	FALSE	NaN	7.44569e-14	2.17226e-22	63.4579	66.7353	63.3204	1.67884e-06	5.01397e-06	2.17226e-22	2.25481e-08	FALSE	NaN	111.535	111.535	TRUE	TRUE	-16.1061	2	_TLVAHYPPVQVLFEK_	_TLVAHYPPVQVLFEK_	870.988	870.989	111.535
Not Defined	A210305_bc_hela_200ng_100min_dia_standard_py3_1017	NA	A210305_bc_hela_200ng_100min_dia_standard_py3_1017.d	1	P52701	P52701	-72.7637	-72.7637	6.01605e-114	7.70883e-118	3.94836e-115	9.81014e-119	45	664.994	TIVYWGIGR	Stripped Sequence	TRUE	0	TIVYWGIGR	29	1	FALSE	_TIVYWGIGR_	49.8995	FALSE	_TIVYWGIGR_	_TIVYWGIGR_	no group specified	LABEL_FREE	FALSE	NaN	6.15637e-12	2.7879e-19	52.2584	50.0696	52.0731	9.29299e-20	2.7879e-19	4.21241e-35	5.20614e-29	FALSE	NaN	638.885	638.885	TRUE	TRUE	-17.8814	2	_TIVYWGIGR_	_TIVYWGIGR_	532.798	532.798	638.885
Not Defined	A210305_bc_hela_200ng_100min_dia_standard_py3_1017	NA	A210305_bc_hela_200ng_100min_dia_standard_py3_1017.d	1	P52701	P52701	-72.7637	-72.7637	6.01605e-114	7.70883e-118	3.94836e-115	9.81014e-119	45	664.994	AGFDSDYDQALADIR	Stripped Sequence	TRUE	0	AGFDSDYDQALADIR	30	1	FALSE	_AGFDSDYDQALADIR_	66.1532	FALSE	_AGFDSDYDQALADIR_	_AGFDSDYDQALADIR_	no group specified	LABEL_FREE	FALSE	NaN	1.63005e-24	8.47353e-40	63.1658	66.1044	63.1905	3.73683e-26	1.12105e-25	3.80876e-52	8.47353e-40	FALSE	NaN	530.679	530.679	TRUE	TRUE	-8.32417	2	_AGFDSDYDQALADIR_	_AGFDSDYDQALADIR_	828.879	828.88	530.679
Not Defined	A210305_bc_hela_200ng_100min_dia_standard_py3_1017	NA	A210305_bc_hela_200ng_100min_dia_standard_py3_1017.d	1	P52701	P52701	-72.7637	-72.7637	6.01605e-114	7.70883e-118	3.94836e-115	9.81014e-119	45	664.994	GTQTYSVLEGDPSENYSK	Stripped Sequence	TRUE	0	GTQTYSVLEGDPSENYSK	31	1	FALSE	_GTQTYSVLEGDPSENYSK_	34.2107	FALSE	_GTQTYSVLEGDPSENYSK_	_GTQTYSVLEGDPSENYSK_	no group specified	LABEL_FREE	FALSE	NaN	6.91252e-22	1.84858e-35	40.015	33.9582	40.1659	6.48065e-20	1.94419e-19	4.53189e-42	1.84858e-35	FALSE	NaN	456.586	456.586	TRUE	TRUE	-10.0343	2	_GTQTYSVLEGDPSENYSK_	_GTQTYSVLEGDPSENYSK_	987.95	987.95	456.586
Not Defined	A210305_bc_hela_200ng_100min_dia_standard_py3_1017	NA	A210305_bc_hela_200ng_100min_dia_standard_py3_1017.d	1	P52701	P52701	-72.7637	-72.7637	6.01605e-114	7.70883e-118	3.94836e-115	9.81014e-119	45	664.994	QATSISSETK	Stripped Sequence	TRUE	0	QATSISSETK	32	1	FALSE	_QATSISSETK_	-34.0148	FALSE	_QATSISSETK_	_QATSISSETK_	no group specified	LABEL_FREE	FALSE	NaN	2.55282e-17	5.1601e-28	7.58291	-33.8885	7.54501	4.89049e-23	1.46714e-22	1.31838e-38	5.1601e-28	FALSE	NaN	475.362	475.362	TRUE	TRUE	-13.2775	2	_QATSISSETK_	_QATSISSETK_	526.267	526.267	475.362
Not Defined	A210305_bc_hela_200ng_100min_dia_standard_py3_1017	NA	A210305_bc_hela_200ng_100min_dia_standard_py3_1017.d	1	P52701	P52701	-72.7637	-72.7637	6.01605e-114	7.70883e-118	3.94836e-115	9.81014e-119	45	664.994	QWLCAPLCNHYAINDR	Stripped Sequence	TRUE	0	QWLCAPLCNHYAINDR	33	1	FALSE	_QWLC[+57]APLC[+57]NHYAINDR_	49.7413	FALSE	_QWLC[Carbamidomethyl (C)]APLC[Carbamidomethyl (C)]NHYAINDR_	_QWLC[Carbamidomethyl (C)]APLC[Carbamidomethyl (C)]NHYAINDR_	no group specified	LABEL_FREE	FALSE	NaN	9.23563e-20	5.54091e-32	51.8693	49.7124	51.9008	2.03304e-13	6.09911e-13	1.18473e-34	5.54091e-32	FALSE	NaN	386.051	386.051	TRUE	TRUE	-11.4931	3	_QWLC[+57]APLC[+57]NHYAINDR_	_QWLC[Carbamidomethyl (C)]APLC[Carbamidomethyl (C)]NHYAINDR_	677.649	677.649	386.051
Not Defined	A210305_bc_hela_200ng_100min_dia_standard_py3_1017	NA	A210305_bc_hela_200ng_100min_dia_standard_py3_1017.d	1	P52701	P52701	-72.7637	-72.7637	6.01605e-114	7.70883e-118	3.94836e-115	9.81014e-119	45	664.994	WDTAFDHEK	Stripped Sequence	TRUE	0	WDTAFDHEK	34	1	FALSE	_WDTAFDHEK_	3.066	FALSE	_WDTAFDHEK_	_WDTAFDHEK_	no group specified	LABEL_FREE	FALSE	NaN	9.44126e-16	1.81064e-25	22.3495	2.90893	22.4279	1.33199e-20	3.9936e-20	1.81064e-25	2.34633e-23	FALSE	NaN	354.713	354.713	TRUE	TRUE	-14.5064	2	_WDTAFDHEK_	_WDTAFDHEK_	574.754	574.754	354.713
Not Defined	A210305_bc_hela_200ng_100min_dia_standard_py3_1017	NA	A210305_bc_hela_200ng_100min_dia_standard_py3_1017.d	1	P52701	P52701	-72.7637	-72.7637	6.01605e-114	7.70883e-118	3.94836e-115	9.81014e-119	45	664.994	QVISLQTK	Stripped Sequence	TRUE	0	QVISLQTK	35	1	FALSE	_QVISLQTK_	1.59704	FALSE	_QVISLQTK_	_QVISLQTK_	no group specified	LABEL_FREE	FALSE	NaN	5.27515e-16	7.03825e-26	21.7536	1.49511	21.793	1.34267e-15	4.02783e-15	7.03825e-26	1.92841e-19	FALSE	NaN	351.054	351.054	TRUE	TRUE	-14.303	2	_QVISLQTK_	_QVISLQTK_	458.777	458.776	351.054
Not Defined	A210305_bc_hela_200ng_100min_dia_standard_py3_1017	NA	A210305_bc_hela_200ng_100min_dia_standard_py3_1017.d	1	P52701	P52701	-72.7637	-72.7637	6.01605e-114	7.70883e-118	3.94836e-115	9.81014e-119	45	664.994	FPDLTVELNR	Stripped Sequence	TRUE	0	FPDLTVELNR	36	1	FALSE	_FPDLTVELNR_	63.081	FALSE	_FPDLTVELNR_	_FPDLTVELNR_	no group specified	LABEL_FREE	FALSE	NaN	9.12052e-06	6.416e-08	60.8028	63.3856	60.5523	7.4912e-05	0.000224672	1.99927e-11	6.416e-08	FALSE	NaN	455.653	455.653	TRUE	TRUE	-26.3501	2	_FPDLTVELNR_	_FPDLTVELNR_	602.322	602.322	455.653
Not Defined	A210305_bc_hela_200ng_100min_dia_standard_py3_1017	NA	A210305_bc_hela_200ng_100min_dia_standard_py3_1017.d	1	P52701	P52701	-72.7637	-72.7637	6.01605e-114	7.70883e-118	3.94836e-115	9.81014e-119	45	664.994	SSLSCSLQEGLIPGSQFWDASK	Stripped Sequence	TRUE	0	SSLSCSLQEGLIPGSQFWDASK	37	1	FALSE	_SSLSC[+57]SLQEGLIPGSQFWDASK_	99.3521	FALSE	_SSLSC[Carbamidomethyl (C)]SLQEGLIPGSQFWDASK_	_SSLSC[Carbamidomethyl (C)]SLQEGLIPGSQFWDASK_	no group specified	LABEL_FREE	FALSE	NaN	2.72465e-24	1.98155e-39	83.3434	99.2354	83.4204	6.60687e-40	1.98155e-39	1.47792e-58	5.12006e-43	FALSE	NaN	227.406	227.406	TRUE	TRUE	-8.46571	3	_SSLSC[+57]SLQEGLIPGSQFWDASK_	_SSLSC[Carbamidomethyl (C)]SLQEGLIPGSQFWDASK_	799.718	799.718	227.406
Not Defined	A210305_bc_hela_200ng_100min_dia_standard_py3_1017	NA	A210305_bc_hela_200ng_100min_dia_standard_py3_1017.d	1	P52701	P52701	-72.7637	-72.7637	6.01605e-114	7.70883e-118	3.94836e-115	9.81014e-119	45	664.994	IIDFLSALEGFK	Stripped Sequence	TRUE	0	IIDFLSALEGFK	38	1	FALSE	_IIDFLSALEGFK_	161.062	FALSE	_IIDFLSALEGFK_	_IIDFLSALEGFK_	no group specified	LABEL_FREE	FALSE	NaN	3.25585e-21	2.34623e-34	96.8093	161.022	96.8163	3.35681e-27	1.00704e-26	2.76333e-43	2.34623e-34	FALSE	NaN	216.657	216.657	TRUE	TRUE	-10.4881	2	_IIDFLSALEGFK_	_IIDFLSALEGFK_	676.877	676.877	216.657
Not Defined	A210305_bc_hela_200ng_100min_dia_standard_py3_1017	NA	A210305_bc_hela_200ng_100min_dia_standard_py3_1017.d	1	P52701	P52701	-72.7637	-72.7637	6.01605e-114	7.70883e-118	3.94836e-115	9.81014e-119	45	664.994	SQNFDLVICYK	Stripped Sequence	TRUE	0	SQNFDLVICYK	39	1	FALSE	_SQNFDLVIC[+57]YK_	56.5179	FALSE	_SQNFDLVIC[Carbamidomethyl (C)]YK_	_SQNFDLVIC[Carbamidomethyl (C)]YK_	no group specified	LABEL_FREE	FALSE	NaN	5.50773e-05	1.05257e-06	55.7795	56.367	55.8568	0.00177708	0.00533018	4.71341e-12	1.05257e-06	FALSE	NaN	108.448	108.448	TRUE	TRUE	-28.4266	2	_SQNFDLVIC[+57]YK_	_SQNFDLVIC[Carbamidomethyl (C)]YK_	693.84	693.84	108.448
Not Defined	A210305_bc_hela_200ng_100min_dia_standard_py3_1017	NA	A210305_bc_hela_200ng_100min_dia_standard_py3_1017.d	1	P52701	P52701	-72.7637	-72.7637	6.01605e-114	7.70883e-118	3.94836e-115	9.81014e-119	45	664.994	SELALSALGGCVFYLK	Stripped Sequence	TRUE	0	SELALSALGGCVFYLK	40	1	FALSE	_SELALSALGGC[+57]VFYLK_	100.306	FALSE	_SELALSALGGC[Carbamidomethyl (C)]VFYLK_	_SELALSALGGC[Carbamidomethyl (C)]VFYLK_	no group specified	LABEL_FREE	FALSE	NaN	6.9591e-38	3.41149e-62	84.3559	100.463	84.2462	0.00012555	0.000376506	3.41149e-62	1.43987e-07	FALSE	NaN	70.4537	70.4537	TRUE	TRUE	-0.680389	2	_SELALSALGGC[+57]VFYLK_	_SELALSALGGC[Carbamidomethyl (C)]VFYLK_	864.455	864.456	70.4537
Not Defined	A210305_bc_hela_200ng_100min_dia_standard_py3_1017	NA	A210305_bc_hela_200ng_100min_dia_standard_py3_1017.d	1	P52701	P52701	-72.7637	-72.7637	6.01605e-114	7.70883e-118	3.94836e-115	9.81014e-119	45	664.994	TLFSTHYHSLVEDYSQNVAVR	Stripped Sequence	TRUE	0	TLFSTHYHSLVEDYSQNVAVR	41	1	FALSE	_TLFSTHYHSLVEDYSQNVAVR_	54.2515	FALSE	_TLFSTHYHSLVEDYSQNVAVR_	_TLFSTHYHSLVEDYSQNVAVR_	no group specified	LABEL_FREE	FALSE	NaN	0.000189195	5.49476e-06	54.848	54.7615	54.53	1.83225e-06	5.49476e-06	8.97046e-12	1.98221e-09	FALSE	NaN	24.2218	24.2218	TRUE	TRUE	-31.3445	3	_TLFSTHYHSLVEDYSQNVAVR_	_TLFSTHYHSLVEDYSQNVAVR_	822.74	822.741	24.2218
Not Defined	A210305_bc_hela_200ng_100min_dia_standard_py3_1017	NA	A210305_bc_hela_200ng_100min_dia_standard_py3_1017.d	1	P52701	P52701	-72.7637	-72.7637	6.01605e-114	7.70883e-118	3.94836e-115	9.81014e-119	45	664.994	SEEDNEIESEEEVQPK	Stripped Sequence	TRUE	0	SEEDNEIESEEEVQPK	42	1	FALSE	_SEEDNEIESEEEVQPK_	14.199	FALSE	_SEEDNEIESEEEVQPK_	_SEEDNEIESEEEVQPK_	no group specified	LABEL_FREE	FALSE	NaN	0.00356511	5.55945e-05	28.7864	14.3204	28.7163	1.85315e-05	5.55945e-05	1.2523e-30	6.82604e-18	FALSE	NaN	6.72983	6.72983	TRUE	TRUE	-43.2666	2	_SEEDNEIESEEEVQPK_	_SEEDNEIESEEEVQPK_	945.908	945.909	6.72983
Not Defined	A210305_bc_hela_200ng_100min_dia_standard_py3_1017	NA	A210305_bc_hela_200ng_100min_dia_standard_py3_1017.d	1	P52732	P52732	-74.1171	-76.6076	4.93425e-104	3.4949e-90	1.3538e-105	5.84717e-92	33	268.781	SYLYPSTLVR	Stripped Sequence	TRUE	0	SYLYPSTLVR	1	1	TRUE	_SYLYPSTLVR_	43.269	FALSE	_SYLYPSTLVR_	_SYLYPSTLVR_	no group specified	LABEL_FREE	FALSE	NaN	1.65108e-06	2.89915e-09	47.2851	43.9135	46.7694	9.66385e-10	2.89915e-09	1.84216e-22	5.80548e-19	FALSE	NaN	1039.81	1039.81	TRUE	TRUE	-24.8627	2	_SYLYPSTLVR_	_SYLYPSTLVR_	599.827	599.827	1039.81
Not Defined	A210305_bc_hela_200ng_100min_dia_standard_py3_1017	NA	A210305_bc_hela_200ng_100min_dia_standard_py3_1017.d	1	P52732	P52732	-74.1171	-76.6076	4.93425e-104	3.4949e-90	1.3538e-105	5.84717e-92	33	268.781	IGKLNLVDLAGSENIGR	Stripped Sequence	TRUE	1	IGKLNLVDLAGSENIGR	2	1	TRUE	_IGKLNLVDLAGSENIGR_	63.655	FALSE	_IGKLNLVDLAGSENIGR_	_IGKLNLVDLAGSENIGR_	no group specified	LABEL_FREE	FALSE	NaN	3.77829e-12	1.26216e-19	61.5171	64.2071	61.0288	2.07966e-11	6.23897e-11	1.43581e-39	1.26216e-19	FALSE	NaN	754.712	754.712	TRUE	TRUE	-17.6754	2	_IGKLNLVDLAGSENIGR_	_IGKLNLVDLAGSENIGR_	884.999	885	754.712
Not Defined	A210305_bc_hela_200ng_100min_dia_standard_py3_1017	NA	A210305_bc_hela_200ng_100min_dia_standard_py3_1017.d	1	P52732	P52732	-74.1171	-76.6076	4.93425e-104	3.4949e-90	1.3538e-105	5.84717e-92	33	268.781	LNLVDLAGSENIGR	Stripped Sequence	TRUE	0	LNLVDLAGSENIGR	3	1	TRUE	_LNLVDLAGSENIGR_	67.8151	FALSE	_LNLVDLAGSENIGR_	_LNLVDLAGSENIGR_	no group specified	LABEL_FREE	FALSE	NaN	4.61273e-14	9.99027e-23	63.8387	67.7535	63.8662	1.25678e-18	3.77025e-18	5.05579e-39	9.99027e-23	FALSE	NaN	670.135	670.135	TRUE	TRUE	-15.9239	2	_LNLVDLAGSENIGR_	_LNLVDLAGSENIGR_	735.899	735.9	670.135
Not Defined	A210305_bc_hela_200ng_100min_dia_standard_py3_1017	NA	A210305_bc_hela_200ng_100min_dia_standard_py3_1017.d	1	P52732	P52732	-74.1171	-76.6076	4.93425e-104	3.4949e-90	1.3538e-105	5.84717e-92	33	268.781	LDIPTGTTPQR	Stripped Sequence	TRUE	0	LDIPTGTTPQR	4	1	FALSE	_LDIPTGTTPQR_	19.5035	FALSE	_LDIPTGTTPQR_	_LDIPTGTTPQR_	no group specified	LABEL_FREE	FALSE	NaN	2.67515e-10	1.40387e-16	31.7961	19.5693	31.759	5.33813e-17	1.40387e-16	7.95294e-32	1.97568e-17	FALSE	NaN	623.896	623.896	TRUE	TRUE	-19.5861	2	_LDIPTGTTPQR_	_LDIPTGTTPQR_	599.825	599.825	623.896
Not Defined	A210305_bc_hela_200ng_100min_dia_standard_py3_1017	NA	A210305_bc_hela_200ng_100min_dia_standard_py3_1017.d	1	P52732	P52732	-74.1171	-76.6076	4.93425e-104	3.4949e-90	1.3538e-105	5.84717e-92	33	268.781	TFTMEGER	Stripped Sequence	TRUE	0	TFTMEGER	5	1	FALSE	_TFTMEGER_	-5.31258	FALSE	_TFTMEGER_	_TFTMEGER_	no group specified	LABEL_FREE	FALSE	NaN	8.36148e-18	8.42694e-29	18.7993	-5.41111	18.8394	2.93264e-24	5.94656e-24	8.42694e-29	2.85126e-24	FALSE	NaN	487.256	487.256	TRUE	TRUE	-12.912	2	_TFTMEGER_	_TFTMEGER_	485.719	485.718	487.256
Not Defined	A210305_bc_hela_200ng_100min_dia_standard_py3_1017	NA	A210305_bc_hela_200ng_100min_dia_standard_py3_1017.d	1	P52732	P52732	-74.1171	-76.6076	4.93425e-104	3.4949e-90	1.3538e-105	5.84717e-92	33	268.781	IGAVEEELNR	Stripped Sequence	TRUE	0	IGAVEEELNR	6	1	FALSE	_IGAVEEELNR_	11.7184	FALSE	_IGAVEEELNR_	_IGAVEEELNR_	no group specified	LABEL_FREE	FALSE	NaN	3.15732e-21	2.23158e-34	27.0408	11.7018	27.0515	2.22179e-19	6.66536e-19	2.23158e-34	1.74075e-28	FALSE	NaN	507.652	507.652	TRUE	TRUE	-10.4791	2	_IGAVEEELNR_	_IGAVEEELNR_	565.296	565.296	507.652
Not Defined	A210305_bc_hela_200ng_100min_dia_standard_py3_1017	NA	A210305_bc_hela_200ng_100min_dia_standard_py3_1017.d	1	P52732	P52732	-74.1171	-76.6076	4.93425e-104	3.4949e-90	1.3538e-105	5.84717e-92	33	268.781	DEVYQILEK	Stripped Sequence	TRUE	0	DEVYQILEK	7	1	FALSE	_DEVYQILEK_	44.4142	FALSE	_DEVYQILEK_	_DEVYQILEK_	no group specified	LABEL_FREE	FALSE	NaN	1.92869e-28	2.71942e-46	47.7139	44.5223	47.6495	2.2391e-16	6.71731e-16	2.71942e-46	3.17892e-25	FALSE	NaN	529.179	529.179	TRUE	TRUE	-5.9389	2	_DEVYQILEK_	_DEVYQILEK_	568.795	568.795	529.179
Not Defined	A210305_bc_hela_200ng_100min_dia_standard_py3_1017	NA	A210305_bc_hela_200ng_100min_dia_standard_py3_1017.d	1	P52732	P52732	-74.1171	-76.6076	4.93425e-104	3.4949e-90	1.3538e-105	5.84717e-92	33	268.781	ILQDSLGGR	Stripped Sequence	TRUE	0	ILQDSLGGR	8	1	FALSE	_ILQDSLGGR_	3.0843	FALSE	_ILQDSLGGR_	_ILQDSLGGR_	no group specified	LABEL_FREE	FALSE	NaN	9.4366e-24	1.54584e-38	22.3742	2.95857	22.4385	5.34032e-13	8.28338e-13	1.54584e-38	7.73757e-13	FALSE	NaN	523.797	523.797	TRUE	TRUE	-8.81077	2	_ILQDSLGGR_	_ILQDSLGGR_	479.769	479.769	523.797
Not Defined	A210305_bc_hela_200ng_100min_dia_standard_py3_1017	NA	A210305_bc_hela_200ng_100min_dia_standard_py3_1017.d	1	P52732	P52732	-74.1171	-76.6076	4.93425e-104	3.4949e-90	1.3538e-105	5.84717e-92	33	268.781	LMNLWTER	Stripped Sequence	TRUE	0	LMNLWTER	9	1	FALSE	_LMNLWTER_	44.7063	FALSE	_LMNLWTER_	_LMNLWTER_	no group specified	LABEL_FREE	FALSE	NaN	3.55273e-14	6.54567e-23	47.9624	44.9169	47.8235	3.57622e-17	1.05614e-16	6.54567e-23	1.67302e-18	FALSE	NaN	475.199	475.199	TRUE	TRUE	-15.8253	2	_LMNLWTER_	_LMNLWTER_	531.774	531.774	475.199
Not Defined	A210305_bc_hela_200ng_100min_dia_standard_py3_1017	NA	A210305_bc_hela_200ng_100min_dia_standard_py3_1017.d	1	P52732	P52732	-74.1171	-76.6076	4.93425e-104	3.4949e-90	1.3538e-105	5.84717e-92	33	268.781	AVDQHNAEAQDIFGK	Stripped Sequence	TRUE	0	AVDQHNAEAQDIFGK	10	2	FALSE	_AVDQHNAEAQDIFGK_	12.705	FALSE	_AVDQHNAEAQDIFGK_	_AVDQHNAEAQDIFGK_	no group specified	LABEL_FREE	FALSE	NaN	2.93601e-28	5.4461e-46	27.6999	12.6657	27.7283	2.98586e-22	8.95759e-22	5.4461e-46	2.55339e-29	FALSE	NaN	350.488	350.488	TRUE	TRUE	-6.04589	3	_AVDQHNAEAQDIFGK_	_AVDQHNAEAQDIFGK_	548.266	548.265	350.488
Not Defined	A210305_bc_hela_200ng_100min_dia_standard_py3_1017	NA	A210305_bc_hela_200ng_100min_dia_standard_py3_1017.d	1	P52732	P52732	-74.1171	-76.6076	4.93425e-104	3.4949e-90	1.3538e-105	5.84717e-92	33	268.781	AVDQHNAEAQDIFGK	Stripped Sequence	TRUE	0	AVDQHNAEAQDIFGK	10	2	FALSE	_AVDQHNAEAQDIFGK_	12.705	FALSE	_AVDQHNAEAQDIFGK_	_AVDQHNAEAQDIFGK_	no group specified	LABEL_FREE	FALSE	NaN	0.00213024	3.62399e-05	27.7411	12.7227	27.7283	1.24152e-05	3.62399e-05	3.77345e-38	1.00578e-06	FALSE	NaN	18.0541	18.0541	TRUE	TRUE	-40.507	2	_AVDQHNAEAQDIFGK_	_AVDQHNAEAQDIFGK_	821.895	821.896	18.0541
Not Defined	A210305_bc_hela_200ng_100min_dia_standard_py3_1017	NA	A210305_bc_hela_200ng_100min_dia_standard_py3_1017.d	1	P52732	P52732	-74.1171	-76.6076	4.93425e-104	3.4949e-90	1.3538e-105	5.84717e-92	33	268.781	LNCFLEQDLK	Stripped Sequence	TRUE	0	LNCFLEQDLK	11	1	FALSE	_LNC[+57]FLEQDLK_	42.7169	FALSE	_LNC[Carbamidomethyl (C)]FLEQDLK_	_LNC[Carbamidomethyl (C)]FLEQDLK_	no group specified	LABEL_FREE	FALSE	NaN	1.98156e-26	5.76962e-43	46.3032	42.4455	46.419	7.10257e-33	2.13075e-32	5.76962e-43	2.57086e-37	FALSE	NaN	422.649	422.649	TRUE	TRUE	-7.13695	2	_LNC[+57]FLEQDLK_	_LNC[Carbamidomethyl (C)]FLEQDLK_	640.321	640.321	422.649
Not Defined	A210305_bc_hela_200ng_100min_dia_standard_py3_1017	NA	A210305_bc_hela_200ng_100min_dia_standard_py3_1017.d	1	P52732	P52732	-74.1171	-76.6076	4.93425e-104	3.4949e-90	1.3538e-105	5.84717e-92	33	268.781	EEYITSALESTEEK	Stripped Sequence	TRUE	0	EEYITSALESTEEK	12	1	FALSE	_EEYITSALESTEEK_	43.976	FALSE	_EEYITSALESTEEK_	_EEYITSALESTEEK_	no group specified	LABEL_FREE	FALSE	NaN	3.13985e-26	1.23543e-42	47.2677	43.892	47.3354	1.88587e-27	5.6576e-27	1.93327e-77	1.23543e-42	FALSE	NaN	348.915	348.915	TRUE	TRUE	-7.25858	2	_EEYITSALESTEEK_	_EEYITSALESTEEK_	814.88	814.881	348.915
Not Defined	A210305_bc_hela_200ng_100min_dia_standard_py3_1017	NA	A210305_bc_hela_200ng_100min_dia_standard_py3_1017.d	1	P52732	P52732	-74.1171	-76.6076	4.93425e-104	3.4949e-90	1.3538e-105	5.84717e-92	33	268.781	TLHQIFEK	Stripped Sequence	TRUE	0	TLHQIFEK	13	1	FALSE	_TLHQIFEK_	-8.23297	FALSE	_TLHQIFEK_	_TLHQIFEK_	no group specified	LABEL_FREE	FALSE	NaN	3.46235e-06	1.15875e-08	17.6596	-7.75783	17.428	3.38033e-07	1.00251e-06	6.17183e-25	1.15875e-08	FALSE	NaN	386.663	386.663	TRUE	TRUE	-25.4733	2	_TLHQIFEK_	_TLHQIFEK_	508.282	508.282	386.663
Not Defined	A210305_bc_hela_200ng_100min_dia_standard_py3_1017	NA	A210305_bc_hela_200ng_100min_dia_standard_py3_1017.d	1	P52732	P52732	-74.1171	-76.6076	4.93425e-104	3.4949e-90	1.3538e-105	5.84717e-92	33	268.781	TQELETTQK	Stripped Sequence	TRUE	0	TQELETTQK	14	1	FALSE	_TQELETTQK_	-32.7541	FALSE	_TQELETTQK_	_TQELETTQK_	no group specified	LABEL_FREE	FALSE	NaN	5.00028e-20	2.03833e-32	7.94339	-32.7725	7.9494	3.25134e-12	9.75403e-12	2.03833e-32	4.75329e-18	FALSE	NaN	339.85	339.85	TRUE	TRUE	-11.306	2	_TQELETTQK_	_TQELETTQK_	539.275	539.275	339.85
Not Defined	A210305_bc_hela_200ng_100min_dia_standard_py3_1017	NA	A210305_bc_hela_200ng_100min_dia_standard_py3_1017.d	1	P52732	P52732	-74.1171	-76.6076	4.93425e-104	3.4949e-90	1.3538e-105	5.84717e-92	33	268.781	GLEEITVHNK	Stripped Sequence	TRUE	0	GLEEITVHNK	15	1	FALSE	_GLEEITVHNK_	-5.46631	FALSE	_GLEEITVHNK_	_GLEEITVHNK_	no group specified	LABEL_FREE	FALSE	NaN	5.94565e-28	1.74456e-45	18.7746	-5.47182	18.7768	2.52252e-32	7.56756e-32	1.18201e-58	1.74456e-45	FALSE	NaN	313.624	313.624	TRUE	TRUE	-6.2262	2	_GLEEITVHNK_	_GLEEITVHNK_	570.306	570.306	313.624
Not Defined	A210305_bc_hela_200ng_100min_dia_standard_py3_1017	NA	A210305_bc_hela_200ng_100min_dia_standard_py3_1017.d	1	P52732	P52732	-74.1171	-76.6076	4.93425e-104	3.4949e-90	1.3538e-105	5.84717e-92	33	268.781	EHLLDQLK	Stripped Sequence	TRUE	0	EHLLDQLK	16	1	FALSE	_EHLLDQLK_	9.60347	FALSE	_EHLLDQLK_	_EHLLDQLK_	no group specified	LABEL_FREE	FALSE	NaN	3.17007e-16	3.07579e-26	25.9851	9.67249	25.9532	6.69717e-19	2.00915e-18	1.56725e-26	3.07579e-26	FALSE	NaN	346.101	346.101	TRUE	TRUE	-14.1269	2	_EHLLDQLK_	_EHLLDQLK_	498.28	498.279	346.101
Not Defined	A210305_bc_hela_200ng_100min_dia_standard_py3_1017	NA	A210305_bc_hela_200ng_100min_dia_standard_py3_1017.d	1	P52732	P52732	-74.1171	-76.6076	4.93425e-104	3.4949e-90	1.3538e-105	5.84717e-92	33	268.781	FCADSDGFSQELR	Stripped Sequence	TRUE	0	FCADSDGFSQELR	17	1	FALSE	_FC[+57]ADSDGFSQELR_	37.0943	FALSE	_FC[Carbamidomethyl (C)]ADSDGFSQELR_	_FC[Carbamidomethyl (C)]ADSDGFSQELR_	no group specified	LABEL_FREE	FALSE	NaN	1.24786e-30	5.96337e-50	42.6722	37.0885	42.678	4.37848e-27	1.31354e-26	5.96337e-50	3.53434e-37	FALSE	NaN	350.929	350.929	TRUE	TRUE	-4.67104	2	_FC[+57]ADSDGFSQELR_	_FC[Carbamidomethyl (C)]ADSDGFSQELR_	766.328	766.329	350.929
Not Defined	A210305_bc_hela_200ng_100min_dia_standard_py3_1017	NA	A210305_bc_hela_200ng_100min_dia_standard_py3_1017.d	1	P52732	P52732	-74.1171	-76.6076	4.93425e-104	3.4949e-90	1.3538e-105	5.84717e-92	33	268.781	LQMFDDPR	Stripped Sequence	TRUE	0	LQMFDDPR	18	1	FALSE	_LQMFDDPR_	23.8459	FALSE	_LQMFDDPR_	_LQMFDDPR_	no group specified	LABEL_FREE	FALSE	NaN	0.000103128	2.47302e-06	34.5775	24.1014	34.4471	8.24727e-07	2.47302e-06	3.64985e-24	1.16242e-09	FALSE	NaN	321.265	321.265	TRUE	TRUE	-29.5249	2	_LQMFDDPR_	_LQMFDDPR_	511.242	511.242	321.265
Not Defined	A210305_bc_hela_200ng_100min_dia_standard_py3_1017	NA	A210305_bc_hela_200ng_100min_dia_standard_py3_1017.d	1	P52732	P52732	-74.1171	-76.6076	4.93425e-104	3.4949e-90	1.3538e-105	5.84717e-92	33	268.781	EYTEEIER	Stripped Sequence	TRUE	0	EYTEEIER	19	1	FALSE	_EYTEEIER_	-26.5862	FALSE	_EYTEEIER_	_EYTEEIER_	no group specified	LABEL_FREE	FALSE	NaN	4.97389e-05	9.10999e-07	10.2715	-26.6079	10.2782	3.03708e-07	9.10999e-07	1.75688e-39	1.25388e-10	FALSE	NaN	186.236	186.236	TRUE	TRUE	-28.279	2	_EYTEEIER_	_EYTEEIER_	534.746	534.746	186.236
Not Defined	A210305_bc_hela_200ng_100min_dia_standard_py3_1017	NA	A210305_bc_hela_200ng_100min_dia_standard_py3_1017.d	1	P52732	P52732	-74.1171	-76.6076	4.93425e-104	3.4949e-90	1.3538e-105	5.84717e-92	33	268.781	EAGNINQSLLTLGR	Stripped Sequence	TRUE	0	EAGNINQSLLTLGR	20	1	FALSE	_EAGNINQSLLTLGR_	52.582	FALSE	_EAGNINQSLLTLGR_	_EAGNINQSLLTLGR_	no group specified	LABEL_FREE	FALSE	NaN	1.18239e-29	2.60258e-48	53.6151	52.6723	53.5709	6.40989e-33	1.92297e-32	6.98633e-57	2.60258e-48	FALSE	NaN	311.242	311.242	TRUE	TRUE	-5.23395	2	_EAGNINQSLLTLGR_	_EAGNINQSLLTLGR_	743.405	743.405	311.242
Not Defined	A210305_bc_hela_200ng_100min_dia_standard_py3_1017	NA	A210305_bc_hela_200ng_100min_dia_standard_py3_1017.d	1	P52732	P52732	-74.1171	-76.6076	4.93425e-104	3.4949e-90	1.3538e-105	5.84717e-92	33	268.781	NGVYISEENFR	Stripped Sequence	TRUE	0	NGVYISEENFR	21	1	FALSE	_NGVYISEENFR_	29.8183	FALSE	_NGVYISEENFR_	_NGVYISEENFR_	no group specified	LABEL_FREE	FALSE	NaN	6.94858e-25	2.06894e-40	37.7893	29.818	37.7895	1.22515e-25	3.67546e-25	5.37208e-43	2.06894e-40	FALSE	NaN	258.414	258.414	TRUE	TRUE	-8.09075	2	_NGVYISEENFR_	_NGVYISEENFR_	664.318	664.317	258.414
Not Defined	A210305_bc_hela_200ng_100min_dia_standard_py3_1017	NA	A210305_bc_hela_200ng_100min_dia_standard_py3_1017.d	1	P52732	P52732	-74.1171	-76.6076	4.93425e-104	3.4949e-90	1.3538e-105	5.84717e-92	33	268.781	TTAATLMNAYSSR	Stripped Sequence	TRUE	0	TTAATLMNAYSSR	22	1	FALSE	_TTAATLMNAYSSR_	29.0988	FALSE	_TTAATLMNAYSSR_	_TTAATLMNAYSSR_	no group specified	LABEL_FREE	FALSE	NaN	2.76354e-18	1.39439e-29	37.1442	28.9856	37.2303	7.77753e-28	2.31834e-27	9.76082e-31	1.39439e-29	FALSE	NaN	275.358	275.358	TRUE	TRUE	-12.5554	2	_TTAATLMNAYSSR_	_TTAATLMNAYSSR_	693.838	693.838	275.358
Not Defined	A210305_bc_hela_200ng_100min_dia_standard_py3_1017	NA	A210305_bc_hela_200ng_100min_dia_standard_py3_1017.d	1	P52732	P52732	-74.1171	-76.6076	4.93425e-104	3.4949e-90	1.3538e-105	5.84717e-92	33	268.781	LIAQNLELNETIK	Stripped Sequence	TRUE	0	LIAQNLELNETIK	23	1	FALSE	_LIAQNLELNETIK_	49.8116	FALSE	_LIAQNLELNETIK_	_LIAQNLELNETIK_	no group specified	LABEL_FREE	FALSE	NaN	3.0595e-26	1.18362e-42	52.0881	49.9133	51.9774	3.75605e-18	1.12681e-17	1.18362e-42	1.30848e-40	FALSE	NaN	267.963	267.963	TRUE	TRUE	-7.25171	2	_LIAQNLELNETIK_	_LIAQNLELNETIK_	749.927	749.928	267.963
Not Defined	A210305_bc_hela_200ng_100min_dia_standard_py3_1017	NA	A210305_bc_hela_200ng_100min_dia_standard_py3_1017.d	1	P52732	P52732	-74.1171	-76.6076	4.93425e-104	3.4949e-90	1.3538e-105	5.84717e-92	33	268.781	LTDNGTEFSVK	Stripped Sequence	TRUE	0	LTDNGTEFSVK	24	1	FALSE	_LTDNGTEFSVK_	12.3761	FALSE	_LTDNGTEFSVK_	_LTDNGTEFSVK_	no group specified	LABEL_FREE	FALSE	NaN	4.26444e-15	2.09299e-24	27.4508	12.3173	27.4928	5.8354e-07	1.75062e-06	2.09299e-24	2.66988e-24	FALSE	NaN	258.256	258.256	TRUE	TRUE	-15.0434	2	_LTDNGTEFSVK_	_LTDNGTEFSVK_	605.801	605.801	258.256
Not Defined	A210305_bc_hela_200ng_100min_dia_standard_py3_1017	NA	A210305_bc_hela_200ng_100min_dia_standard_py3_1017.d	1	P52732	P52732	-74.1171	-76.6076	4.93425e-104	3.4949e-90	1.3538e-105	5.84717e-92	33	268.781	FCALEEK	Stripped Sequence	TRUE	0	FCALEEK	25	1	FALSE	_FC[+57]ALEEK_	-6.48768	FALSE	_FC[Carbamidomethyl (C)]ALEEK_	_FC[Carbamidomethyl (C)]ALEEK_	no group specified	LABEL_FREE	FALSE	NaN	2.754e-10	1.47492e-16	18.237	-6.5964	18.2909	4.90056e-05	0.000147017	1.47492e-16	1.7432e-11	FALSE	NaN	258.218	258.218	TRUE	TRUE	-19.6001	2	_FC[+57]ALEEK_	_FC[Carbamidomethyl (C)]ALEEK_	448.713	448.712	258.218
Not Defined	A210305_bc_hela_200ng_100min_dia_standard_py3_1017	NA	A210305_bc_hela_200ng_100min_dia_standard_py3_1017.d	1	P52732	P52732	-74.1171	-76.6076	4.93425e-104	3.4949e-90	1.3538e-105	5.84717e-92	33	268.781	PLSSVQENIQQK	Stripped Sequence	TRUE	0	PLSSVQENIQQK	26	1	FALSE	_PLSSVQENIQQK_	3.1907	FALSE	_PLSSVQENIQQK_	_PLSSVQENIQQK_	no group specified	LABEL_FREE	FALSE	NaN	6.12185e-18	5.07974e-29	22.4793	3.1547	22.5002	1.63512e-20	4.90535e-20	6.05536e-36	5.07974e-29	FALSE	NaN	203.387	203.387	TRUE	TRUE	-12.811	2	_PLSSVQENIQQK_	_PLSSVQENIQQK_	685.867	685.868	203.387
Not Defined	A210305_bc_hela_200ng_100min_dia_standard_py3_1017	NA	A210305_bc_hela_200ng_100min_dia_standard_py3_1017.d	1	P52732	P52732	-74.1171	-76.6076	4.93425e-104	3.4949e-90	1.3538e-105	5.84717e-92	33	268.781	VTELFMDNK	Stripped Sequence	TRUE	0	VTELFMDNK	27	1	FALSE	_VTELFMDNK_	25.8564	FALSE	_VTELFMDNK_	_VTELFMDNK_	no group specified	LABEL_FREE	FALSE	NaN	3.955e-21	3.22732e-34	35.4454	25.9313	35.4102	3.86398e-16	9.74283e-16	3.22732e-34	1.84911e-16	FALSE	NaN	161.378	161.378	TRUE	TRUE	-10.5456	2	_VTELFMDNK_	_VTELFMDNK_	548.771	548.771	161.378
Not Defined	A210305_bc_hela_200ng_100min_dia_standard_py3_1017	NA	A210305_bc_hela_200ng_100min_dia_standard_py3_1017.d	1	P52732	P52732	-74.1171	-76.6076	4.93425e-104	3.4949e-90	1.3538e-105	5.84717e-92	33	268.781	AMLEVHK	Stripped Sequence	TRUE	0	AMLEVHK	28	1	FALSE	_AMLEVHK_	-25.9751	FALSE	_AMLEVHK_	_AMLEVHK_	no group specified	LABEL_FREE	FALSE	NaN	7.78183e-06	4.89014e-08	10.7483	-25.1535	10.4706	2.94788e-08	4.89014e-08	1.92515e-13	3.95349e-08	FALSE	NaN	215.588	215.588	TRUE	TRUE	-26.1991	2	_AMLEVHK_	_AMLEVHK_	414.226	414.225	215.588
Not Defined	A210305_bc_hela_200ng_100min_dia_standard_py3_1017	NA	A210305_bc_hela_200ng_100min_dia_standard_py3_1017.d	1	P52732	P52732	-74.1171	-76.6076	4.93425e-104	3.4949e-90	1.3538e-105	5.84717e-92	33	268.781	VEETTEHLVTK	Stripped Sequence	TRUE	0	VEETTEHLVTK	29	1	FALSE	_VEETTEHLVTK_	-16.4091	FALSE	_VEETTEHLVTK_	_VEETTEHLVTK_	no group specified	LABEL_FREE	FALSE	NaN	1.63029e-29	4.44922e-48	14.2597	-16.3222	14.2264	1.4898e-32	3.6589e-32	4.44922e-48	8.10501e-33	FALSE	NaN	196.803	196.803	TRUE	TRUE	-5.31464	2	_VEETTEHLVTK_	_VEETTEHLVTK_	643.335	643.336	196.803
Not Defined	A210305_bc_hela_200ng_100min_dia_standard_py3_1017	NA	A210305_bc_hela_200ng_100min_dia_standard_py3_1017.d	1	P52732	P52732	-74.1171	-76.6076	4.93425e-104	3.4949e-90	1.3538e-105	5.84717e-92	33	268.781	NILNKPEVNQK	Stripped Sequence	TRUE	1	NILNKPEVNQK	30	1	FALSE	_NILNKPEVNQK_	-11.5015	FALSE	_NILNKPEVNQK_	_NILNKPEVNQK_	no group specified	LABEL_FREE	FALSE	NaN	2.26555e-12	5.50406e-20	15.9469	-11.5478	15.9634	3.67512e-17	1.10199e-16	2.84352e-26	5.50406e-20	FALSE	NaN	143.674	143.674	TRUE	TRUE	-17.4625	2	_NILNKPEVNQK_	_NILNKPEVNQK_	648.867	648.867	143.674
Not Defined	A210305_bc_hela_200ng_100min_dia_standard_py3_1017	NA	A210305_bc_hela_200ng_100min_dia_standard_py3_1017.d	1	P52732	P52732	-74.1171	-76.6076	4.93425e-104	3.4949e-90	1.3538e-105	5.84717e-92	33	268.781	LTVQEEQIVELIEK	Stripped Sequence	TRUE	0	LTVQEEQIVELIEK	31	1	FALSE	_LTVQEEQIVELIEK_	89.1111	FALSE	_LTVQEEQIVELIEK_	_LTVQEEQIVELIEK_	no group specified	LABEL_FREE	FALSE	NaN	7.40238e-06	4.48643e-08	77.5099	88.9863	77.5664	1.49548e-08	4.48643e-08	9.28346e-56	6.53294e-30	FALSE	NaN	48.3876	48.3876	TRUE	TRUE	-26.1522	2	_LTVQEEQIVELIEK_	_LTVQEEQIVELIEK_	835.964	835.965	48.3876
Not Defined	A210305_bc_hela_200ng_100min_dia_standard_py3_1017	NA	A210305_bc_hela_200ng_100min_dia_standard_py3_1017.d	1	P52732	P52732	-74.1171	-76.6076	4.93425e-104	3.4949e-90	1.3538e-105	5.84717e-92	33	268.781	ASAHSIVECDPVR	Stripped Sequence	TRUE	0	ASAHSIVECDPVR	33	1	FALSE	_ASAHSIVEC[+57]DPVR_	1.7703	FALSE	_ASAHSIVEC[Carbamidomethyl (C)]DPVR_	_ASAHSIVEC[Carbamidomethyl (C)]DPVR_	no group specified	LABEL_FREE	FALSE	NaN	0.000128441	3.29404e-06	21.8578	1.76468	21.86	0.000135215	0.000361449	3.29404e-06	4.09015e-05	FALSE	NaN	13.7014	13.7014	TRUE	TRUE	-30.0414	2	_ASAHSIVEC[+57]DPVR_	_ASAHSIVEC[Carbamidomethyl (C)]DPVR_	720.849	720.849	13.7014
Not Defined	A210305_bc_hela_200ng_100min_dia_standard_py3_1017	NA	A210305_bc_hela_200ng_100min_dia_standard_py3_1017.d	1	P52735	P52735	-74.1855	-74.1855	1.52063e-103	3.6797e-107	3.9906e-105	1.63846e-108	20	200.248	FTSPADLDASGAGPGPK	Stripped Sequence	TRUE	0	FTSPADLDASGAGPGPK	1	1	TRUE	_FTSPADLDASGAGPGPK_	31.053	FALSE	_FTSPADLDASGAGPGPK_	_FTSPADLDASGAGPGPK_	no group specified	LABEL_FREE	FALSE	NaN	2.14461e-20	5.13318e-33	38.6813	31.1978	38.5971	2.58245e-22	7.74735e-22	1.13663e-39	5.13318e-33	FALSE	NaN	765.082	765.082	TRUE	TRUE	-11.0499	2	_FTSPADLDASGAGPGPK_	_FTSPADLDASGAGPGPK_	794.386	794.387	765.082
Not Defined	A210305_bc_hela_200ng_100min_dia_standard_py3_1017	NA	A210305_bc_hela_200ng_100min_dia_standard_py3_1017.d	1	P52735	P52735	-74.1855	-74.1855	1.52063e-103	3.6797e-107	3.9906e-105	1.63846e-108	20	200.248	GDPESPWWEGR	Stripped Sequence	TRUE	0	GDPESPWWEGR	2	1	TRUE	_GDPESPWWEGR_	39.1199	FALSE	_GDPESPWWEGR_	_GDPESPWWEGR_	no group specified	LABEL_FREE	FALSE	NaN	5.0044e-17	1.54119e-27	44.6177	39.3161	44.4706	6.33042e-28	1.54119e-27	8.73184e-31	3.57057e-28	FALSE	NaN	618.524	618.524	TRUE	TRUE	-13.501	2	_GDPESPWWEGR_	_GDPESPWWEGR_	658.289	658.289	618.524
Not Defined	A210305_bc_hela_200ng_100min_dia_standard_py3_1017	NA	A210305_bc_hela_200ng_100min_dia_standard_py3_1017.d	1	P52735	P52735	-74.1855	-74.1855	1.52063e-103	3.6797e-107	3.9906e-105	1.63846e-108	20	200.248	IGGDQGWWK	Stripped Sequence	TRUE	0	IGGDQGWWK	3	1	TRUE	_IGGDQGWWK_	30.7175	FALSE	_IGGDQGWWK_	_IGGDQGWWK_	no group specified	LABEL_FREE	FALSE	NaN	0.00213024	3.99526e-05	38.8282	31.4575	38.3998	5.66174e-05	0.000103641	2.6259e-05	3.99526e-05	FALSE	NaN	720.186	720.186	TRUE	TRUE	-41.1052	2	_IGGDQGWWK_	_IGGDQGWWK_	523.756	523.756	720.186
Not Defined	A210305_bc_hela_200ng_100min_dia_standard_py3_1017	NA	A210305_bc_hela_200ng_100min_dia_standard_py3_1017.d	1	P52735	P52735	-74.1855	-74.1855	1.52063e-103	3.6797e-107	3.9906e-105	1.63846e-108	20	200.248	SHASGTYLIR	Stripped Sequence	TRUE	0	SHASGTYLIR	4	1	FALSE	_SHASGTYLIR_	-17.7283	FALSE	_SHASGTYLIR_	_SHASGTYLIR_	no group specified	LABEL_FREE	FALSE	NaN	8.87048e-23	6.28127e-37	13.6577	-17.7759	13.6807	1.54725e-08	4.64176e-08	6.28127e-37	2.78164e-24	FALSE	NaN	597.359	597.359	TRUE	TRUE	-9.44318	2	_SHASGTYLIR_	_SHASGTYLIR_	552.793	552.793	597.359
Not Defined	A210305_bc_hela_200ng_100min_dia_standard_py3_1017	NA	A210305_bc_hela_200ng_100min_dia_standard_py3_1017.d	1	P52735	P52735	-74.1855	-74.1855	1.52063e-103	3.6797e-107	3.9906e-105	1.63846e-108	20	200.248	LQDLLVVPMQR	Stripped Sequence	TRUE	0	LQDLLVVPMQR	5	1	FALSE	_LQDLLVVPMQR_	64.8397	FALSE	_LQDLLVVPMQR_	_LQDLLVVPMQR_	no group specified	LABEL_FREE	FALSE	NaN	1.4568e-22	1.424e-36	62.1111	64.8495	62.1017	3.03332e-34	9.08572e-34	1.33205e-47	1.424e-36	FALSE	NaN	553.248	553.248	TRUE	TRUE	-9.58496	2	_LQDLLVVPMQR_	_LQDLLVVPMQR_	656.376	656.376	553.248
Not Defined	A210305_bc_hela_200ng_100min_dia_standard_py3_1017	NA	A210305_bc_hela_200ng_100min_dia_standard_py3_1017.d	1	P52735	P52735	-74.1855	-74.1855	1.52063e-103	3.6797e-107	3.9906e-105	1.63846e-108	20	200.248	LEEFGRPK	Stripped Sequence	TRUE	1	LEEFGRPK	6	1	FALSE	_LEEFGRPK_	-18.8515	FALSE	_LEEFGRPK_	_LEEFGRPK_	no group specified	LABEL_FREE	FALSE	NaN	2.66381e-15	9.76091e-25	13.1142	-18.8797	13.1283	3.94077e-16	1.18222e-15	9.76091e-25	7.24938e-21	FALSE	NaN	496.633	496.633	TRUE	TRUE	-14.8742	2	_LEEFGRPK_	_LEEFGRPK_	488.267	488.266	496.633
Not Defined	A210305_bc_hela_200ng_100min_dia_standard_py3_1017	NA	A210305_bc_hela_200ng_100min_dia_standard_py3_1017.d	1	P52735	P52735	-74.1855	-74.1855	1.52063e-103	3.6797e-107	3.9906e-105	1.63846e-108	20	200.248	EIDYTAYPWFAGNMER	Stripped Sequence	TRUE	0	EIDYTAYPWFAGNMER	7	1	FALSE	_EIDYTAYPWFAGNMER_	87.4465	FALSE	_EIDYTAYPWFAGNMER_	_EIDYTAYPWFAGNMER_	no group specified	LABEL_FREE	FALSE	NaN	3.91441e-35	1.47938e-57	76.9548	87.7169	76.8383	1.64857e-44	4.94571e-44	7.60521e-69	1.47938e-57	FALSE	NaN	346.529	346.529	TRUE	TRUE	-2.15644	2	_EIDYTAYPWFAGNMER_	_EIDYTAYPWFAGNMER_	981.938	981.939	346.529
Not Defined	A210305_bc_hela_200ng_100min_dia_standard_py3_1017	NA	A210305_bc_hela_200ng_100min_dia_standard_py3_1017.d	1	P52735	P52735	-74.1855	-74.1855	1.52063e-103	3.6797e-107	3.9906e-105	1.63846e-108	20	200.248	ELLSHSAERPER	Stripped Sequence	TRUE	1	ELLSHSAERPER	8	1	FALSE	_ELLSHSAERPER_	-24.6572	FALSE	_ELLSHSAERPER_	_ELLSHSAERPER_	no group specified	LABEL_FREE	FALSE	NaN	1.62174e-05	1.66237e-07	11.1841	-23.9948	10.9301	5.54125e-08	1.66237e-07	5.64566e-23	9.32916e-21	FALSE	NaN	285.983	285.983	TRUE	TRUE	-26.9289	3	_ELLSHSAERPER_	_ELLSHSAERPER_	475.248	475.247	285.983
Not Defined	A210305_bc_hela_200ng_100min_dia_standard_py3_1017	NA	A210305_bc_hela_200ng_100min_dia_standard_py3_1017.d	1	P52735	P52735	-74.1855	-74.1855	1.52063e-103	3.6797e-107	3.9906e-105	1.63846e-108	20	200.248	DNWIHITEAK	Stripped Sequence	TRUE	0	DNWIHITEAK	9	1	FALSE	_DNWIHITEAK_	29.0338	FALSE	_DNWIHITEAK_	_DNWIHITEAK_	no group specified	LABEL_FREE	FALSE	NaN	5.66468e-29	3.55005e-47	37.1089	28.9391	37.1809	4.14648e-31	1.24231e-30	3.55005e-47	1.63588e-33	FALSE	NaN	278.991	278.991	TRUE	TRUE	-5.62842	2	_DNWIHITEAK_	_DNWIHITEAK_	613.812	613.812	278.991
Not Defined	A210305_bc_hela_200ng_100min_dia_standard_py3_1017	NA	A210305_bc_hela_200ng_100min_dia_standard_py3_1017.d	1	P52735	P52735	-74.1855	-74.1855	1.52063e-103	3.6797e-107	3.9906e-105	1.63846e-108	20	200.248	LSLHSIAQNK	Stripped Sequence	TRUE	0	LSLHSIAQNK	10	1	FALSE	_LSLHSIAQNK_	-4.08258	FALSE	_LSLHSIAQNK_	_LSLHSIAQNK_	no group specified	LABEL_FREE	FALSE	NaN	4.19545e-17	1.15749e-27	19.3403	-4.07337	19.3369	3.85831e-28	1.15749e-27	9.18885e-37	1.62916e-34	FALSE	NaN	244.581	244.581	TRUE	TRUE	-13.4422	2	_LSLHSIAQNK_	_LSLHSIAQNK_	555.817	555.817	244.581
Not Defined	A210305_bc_hela_200ng_100min_dia_standard_py3_1017	NA	A210305_bc_hela_200ng_100min_dia_standard_py3_1017.d	1	P52735	P52735	-74.1855	-74.1855	1.52063e-103	3.6797e-107	3.9906e-105	1.63846e-108	20	200.248	ISEFQSSIENLQVK	Stripped Sequence	TRUE	0	ISEFQSSIENLQVK	11	1	FALSE	_ISEFQSSIENLQVK_	54.7205	FALSE	_ISEFQSSIENLQVK_	_ISEFQSSIENLQVK_	no group specified	LABEL_FREE	FALSE	NaN	7.03701e-30	1.0955e-48	54.7679	54.6332	54.8224	6.63133e-32	1.9894e-31	1.0955e-48	3.59527e-38	FALSE	NaN	222.032	222.032	TRUE	TRUE	-5.10377	2	_ISEFQSSIENLQVK_	_ISEFQSSIENLQVK_	811.425	811.426	222.032
Not Defined	A210305_bc_hela_200ng_100min_dia_standard_py3_1017	NA	A210305_bc_hela_200ng_100min_dia_standard_py3_1017.d	1	P52735	P52735	-74.1855	-74.1855	1.52063e-103	3.6797e-107	3.9906e-105	1.63846e-108	20	200.248	NCCLLEIQETEAK	Stripped Sequence	TRUE	0	NCCLLEIQETEAK	12	1	FALSE	_NC[+57]C[+57]LLEIQETEAK_	37.0095	FALSE	_NC[Carbamidomethyl (C)]C[Carbamidomethyl (C)]LLEIQETEAK_	_NC[Carbamidomethyl (C)]C[Carbamidomethyl (C)]LLEIQETEAK_	no group specified	LABEL_FREE	FALSE	NaN	1.52425e-29	3.98107e-48	42.6616	37.0777	42.5943	3.19859e-38	9.59577e-38	3.98107e-48	9.2635e-47	FALSE	NaN	203.411	203.411	TRUE	TRUE	-5.29774	2	_NC[+57]C[+57]LLEIQETEAK_	_NC[Carbamidomethyl (C)]C[Carbamidomethyl (C)]LLEIQETEAK_	804.374	804.374	203.411
Not Defined	A210305_bc_hela_200ng_100min_dia_standard_py3_1017	NA	A210305_bc_hela_200ng_100min_dia_standard_py3_1017.d	1	P52735	P52735	-74.1855	-74.1855	1.52063e-103	3.6797e-107	3.9906e-105	1.63846e-108	20	200.248	MGMTEDDK	Stripped Sequence	TRUE	0	MGMTEDDK	13	1	FALSE	_MGMTEDDK_	-28.8903	FALSE	_MGMTEDDK_	_MGMTEDDK_	no group specified	LABEL_FREE	FALSE	NaN	1.55319e-10	5.60452e-17	9.61281	-28.5668	9.49077	1.20055e-13	3.60078e-13	3.20361e-17	5.60452e-17	FALSE	NaN	196.836	196.836	TRUE	TRUE	-19.3259	2	_MGMTEDDK_	_MGMTEDDK_	463.683	463.683	196.836
Not Defined	A210305_bc_hela_200ng_100min_dia_standard_py3_1017	NA	A210305_bc_hela_200ng_100min_dia_standard_py3_1017.d	1	P52735	P52735	-74.1855	-74.1855	1.52063e-103	3.6797e-107	3.9906e-105	1.63846e-108	20	200.248	VHHSFLR	Stripped Sequence	TRUE	0	VHHSFLR	14	1	FALSE	_VHHSFLR_	-45.9899	FALSE	_VHHSFLR_	_VHHSFLR_	no group specified	LABEL_FREE	FALSE	NaN	0.0137817	0.000123479	3.44501	-46.4099	3.61046	0.000201661	0.000372107	0.000109397	0.000123479	FALSE	NaN	220.956	220.956	TRUE	TRUE	-47.6614	2	_VHHSFLR_	_VHHSFLR_	448.248	448.248	220.956
Not Defined	A210305_bc_hela_200ng_100min_dia_standard_py3_1017	NA	A210305_bc_hela_200ng_100min_dia_standard_py3_1017.d	1	P52735	P52735	-74.1855	-74.1855	1.52063e-103	3.6797e-107	3.9906e-105	1.63846e-108	20	200.248	MTDDPMNNK	Stripped Sequence	TRUE	0	MTDDPMNNK	15	1	FALSE	_MTDDPMNNK_	-16.6668	FALSE	_MTDDPMNNK_	_MTDDPMNNK_	no group specified	LABEL_FREE	FALSE	NaN	9.73784e-06	7.16868e-08	13.7561	-17.5698	14.1274	4.32694e-08	7.16868e-08	1.28957e-19	5.81214e-08	FALSE	NaN	152.204	152.204	TRUE	TRUE	-26.4134	2	_MTDDPMNNK_	_MTDDPMNNK_	533.221	533.221	152.204
Not Defined	A210305_bc_hela_200ng_100min_dia_standard_py3_1017	NA	A210305_bc_hela_200ng_100min_dia_standard_py3_1017.d	1	P52735	P52735	-74.1855	-74.1855	1.52063e-103	3.6797e-107	3.9906e-105	1.63846e-108	20	200.248	GTFYQGYMCTK	Stripped Sequence	TRUE	0	GTFYQGYMCTK	16	1	FALSE	_GTFYQGYMC[+57]TK_	27.885	FALSE	_GTFYQGYMC[Carbamidomethyl (C)]TK_	_GTFYQGYMC[Carbamidomethyl (C)]TK_	no group specified	LABEL_FREE	FALSE	NaN	2.28068e-29	7.7802e-48	36.3492	27.7683	36.4088	7.53402e-34	2.2602e-33	7.7802e-48	1.0267e-45	FALSE	NaN	137.991	137.991	TRUE	TRUE	-5.39906	2	_GTFYQGYMC[+57]TK_	_GTFYQGYMC[Carbamidomethyl (C)]TK_	678.292	678.292	137.991
Not Defined	A210305_bc_hela_200ng_100min_dia_standard_py3_1017	NA	A210305_bc_hela_200ng_100min_dia_standard_py3_1017.d	1	P52735	P52735	-74.1855	-74.1855	1.52063e-103	3.6797e-107	3.9906e-105	1.63846e-108	20	200.248	IGWFPSTYVEEEGIQ	Stripped Sequence	TRUE	0	IGWFPSTYVEEEGIQ	17	1	FALSE	_IGWFPSTYVEEEGIQ_	105.276	FALSE	_IGWFPSTYVEEEGIQ_	_IGWFPSTYVEEEGIQ_	no group specified	LABEL_FREE	FALSE	NaN	6.97835e-06	4.04937e-08	86.0699	105.452	86.0119	2.54874e-07	7.24129e-07	2.61638e-13	4.04937e-08	FALSE	NaN	55.0336	55.0336	TRUE	TRUE	-26.0972	2	_IGWFPSTYVEEEGIQ_	_IGWFPSTYVEEEGIQ_	877.917	877.918	55.0336
Not Defined	A210305_bc_hela_200ng_100min_dia_standard_py3_1017	NA	A210305_bc_hela_200ng_100min_dia_standard_py3_1017.d	1	P52735	P52735	-74.1855	-74.1855	1.52063e-103	3.6797e-107	3.9906e-105	1.63846e-108	20	200.248	ANANHHSFQMYTFDK	Stripped Sequence	TRUE	0	ANANHHSFQMYTFDK	18	1	FALSE	_ANANHHSFQMYTFDK_	9.46255	FALSE	_ANANHHSFQMYTFDK_	_ANANHHSFQMYTFDK_	no group specified	LABEL_FREE	FALSE	NaN	0.000151948	4.09919e-06	25.9438	9.5831	25.8881	1.54836e-06	4.09919e-06	6.2457e-17	5.45899e-07	FALSE	NaN	28.5277	28.5277	TRUE	TRUE	-30.5258	3	_ANANHHSFQMYTFDK_	_ANANHHSFQMYTFDK_	604.27	604.27	28.5277
Not Defined	A210305_bc_hela_200ng_100min_dia_standard_py3_1017	NA	A210305_bc_hela_200ng_100min_dia_standard_py3_1017.d	1	P52735	P52735	-74.1855	-74.1855	1.52063e-103	3.6797e-107	3.9906e-105	1.63846e-108	20	200.248	GIRPFPSEETTENDDDVYR	Stripped Sequence	TRUE	1	GIRPFPSEETTENDDDVYR	19	1	FALSE	_GIRPFPSEETTENDDDVYR_	31.4369	FALSE	_GIRPFPSEETTENDDDVYR_	_GIRPFPSEETTENDDDVYR_	no group specified	LABEL_FREE	FALSE	NaN	2.80095e-06	7.84164e-09	38.8049	31.4164	38.8165	1.90971e-08	4.94495e-08	5.68097e-14	7.84164e-09	FALSE	NaN	19.3823	19.3823	TRUE	TRUE	-25.2938	3	_GIRPFPSEETTENDDDVYR_	_GIRPFPSEETTENDDDVYR_	747.342	747.342	19.3823
Not Defined	A210305_bc_hela_200ng_100min_dia_standard_py3_1017	NA	A210305_bc_hela_200ng_100min_dia_standard_py3_1017.d	1	P52735	P52735	-74.1855	-74.1855	1.52063e-103	3.6797e-107	3.9906e-105	1.63846e-108	20	200.248	EALEAMQDLAMYINEVK	Stripped Sequence	TRUE	0	EALEAMQDLAMYINEVK	20	1	FALSE	_EALEAMQDLAMYINEVK_	137.088	FALSE	_EALEAMQDLAMYINEVK_	_EALEAMQDLAMYINEVK_	no group specified	LABEL_FREE	FALSE	NaN	0.0055382	6.7587e-05	94.5482	148.385	92.4876	0.00350314	0.0103934	4.84e-05	6.7587e-05	FALSE	NaN	7.73478	7.73478	TRUE	TRUE	-44.5262	2	_EALEAMQDLAMYINEVK_	_EALEAMQDLAMYINEVK_	984.476	984.477	7.73478
Not Defined	A210305_bc_hela_200ng_100min_dia_standard_py3_1017	NA	A210305_bc_hela_200ng_100min_dia_standard_py3_1017.d	1	P52739	P52739	-77.5872	-77.5872	9.39769e-81	9.43832e-84	9.00434e-83	1.29108e-85	5	43.8569	ENSAPLEENTTGK	Stripped Sequence	TRUE	0	ENSAPLEENTTGK	1	1	TRUE	_ENSAPLEENTTGK_	-15.1118	FALSE	_ENSAPLEENTTGK_	_ENSAPLEENTTGK_	no group specified	LABEL_FREE	FALSE	NaN	2.42762e-20	6.28474e-33	14.859	-14.7131	14.7116	3.08284e-25	8.88188e-25	6.28474e-33	3.66652e-26	FALSE	NaN	107.665	107.665	TRUE	TRUE	-11.0873	2	_ENSAPLEENTTGK_	_ENSAPLEENTTGK_	695.328	695.329	107.665
Not Defined	A210305_bc_hela_200ng_100min_dia_standard_py3_1017	NA	A210305_bc_hela_200ng_100min_dia_standard_py3_1017.d	1	P52739	P52739	-77.5872	-77.5872	9.39769e-81	9.43832e-84	9.00434e-83	1.29108e-85	5	43.8569	IHVCQYCEK	Stripped Sequence	TRUE	0	IHVCQYCEK	2	1	TRUE	_IHVC[+57]QYC[+57]EK_	-21.8185	FALSE	_IHVC[Carbamidomethyl (C)]QYC[Carbamidomethyl (C)]EK_	_IHVC[Carbamidomethyl (C)]QYC[Carbamidomethyl (C)]EK_	no group specified	LABEL_FREE	FALSE	NaN	7.1706e-29	5.24524e-47	12.0149	-21.782	12.0026	6.95999e-25	2.088e-24	2.27008e-60	5.24524e-47	FALSE	NaN	96.4704	96.4704	TRUE	TRUE	-5.688	2	_IHVC[+57]QYC[+57]EK_	_IHVC[Carbamidomethyl (C)]QYC[Carbamidomethyl (C)]EK_	618.779	618.779	96.4704
Not Defined	A210305_bc_hela_200ng_100min_dia_standard_py3_1017	NA	A210305_bc_hela_200ng_100min_dia_standard_py3_1017.d	1	P52739	P52739	-77.5872	-77.5872	9.39769e-81	9.43832e-84	9.00434e-83	1.29108e-85	5	43.8569	LVTEEVLSVETR	Stripped Sequence	TRUE	0	LVTEEVLSVETR	3	1	TRUE	_LVTEEVLSVETR_	46.3388	FALSE	_LVTEEVLSVETR_	_LVTEEVLSVETR_	no group specified	LABEL_FREE	FALSE	NaN	0.00132996	1.85628e-05	48.8626	46.4082	48.8201	8.57553e-06	1.85628e-05	2.22023e-06	4.94356e-06	FALSE	NaN	49.0856	49.0856	TRUE	TRUE	-36.6536	2	_LVTEEVLSVETR_	_LVTEEVLSVETR_	687.877	687.878	49.0856
Not Defined	A210305_bc_hela_200ng_100min_dia_standard_py3_1017	NA	A210305_bc_hela_200ng_100min_dia_standard_py3_1017.d	1	P52739	P52739	-77.5872	-77.5872	9.39769e-81	9.43832e-84	9.00434e-83	1.29108e-85	5	43.8569	AAEFLQMLEAIK	Stripped Sequence	TRUE	0	AAEFLQMLEAIK	4	1	FALSE	_AAEFLQMLEAIK_	110.678	FALSE	_AAEFLQMLEAIK_	_AAEFLQMLEAIK_	no group specified	LABEL_FREE	FALSE	NaN	1.56241e-05	1.56551e-07	87.667	110.398	87.7628	1.83709e-07	3.94578e-07	5.364e-16	1.56551e-07	FALSE	NaN	24.3668	24.3668	TRUE	TRUE	-26.8897	2	_AAEFLQMLEAIK_	_AAEFLQMLEAIK_	682.368	682.368	24.3668
Not Defined	A210305_bc_hela_200ng_100min_dia_standard_py3_1017	NA	A210305_bc_hela_200ng_100min_dia_standard_py3_1017.d	1	P52739	P52739	-77.5872	-77.5872	9.39769e-81	9.43832e-84	9.00434e-83	1.29108e-85	5	43.8569	HLSDAHNISER	Stripped Sequence	TRUE	0	HLSDAHNISER	5	1	FALSE	_HLSDAHNISER_	-35.021	FALSE	_HLSDAHNISER_	_HLSDAHNISER_	no group specified	LABEL_FREE	FALSE	NaN	0.0220577	0.000171785	7.29646	-34.8404	7.2418	0.000141916	0.000236952	1.7011e-05	0.000171785	FALSE	NaN	15.4828	15.4828	TRUE	TRUE	-49.31	2	_HLSDAHNISER_	_HLSDAHNISER_	639.813	639.813	15.4828
Not Defined	A210305_bc_hela_200ng_100min_dia_standard_py3_1017	NA	A210305_bc_hela_200ng_100min_dia_standard_py3_1017.d	1	P52747	P52747	-86.5004	-86.5004	4.66322e-35	1.01194e-36	2.93527e-37	8.35737e-39	2	135.704	PYVCTVPGCDK	Stripped Sequence	TRUE	0	PYVCTVPGCDK	1	1	TRUE	_PYVC[+57]TVPGC[+57]DK_	5.08976	FALSE	_PYVC[Carbamidomethyl (C)]TVPGC[Carbamidomethyl (C)]DK_	_PYVC[Carbamidomethyl (C)]TVPGC[Carbamidomethyl (C)]DK_	no group specified	LABEL_FREE	FALSE	NaN	3.21291e-15	1.32272e-24	23.7175	5.10464	23.7087	6.86593e-22	2.05846e-21	2.30171e-30	1.32272e-24	FALSE	NaN	165.467	165.467	TRUE	TRUE	-14.9414	2	_PYVC[+57]TVPGC[+57]DK_	_PYVC[Carbamidomethyl (C)]TVPGC[Carbamidomethyl (C)]DK_	648.292	648.292	165.467
Not Defined	A210305_bc_hela_200ng_100min_dia_standard_py3_1017	NA	A210305_bc_hela_200ng_100min_dia_standard_py3_1017.d	1	P52747	P52747	-86.5004	-86.5004	4.66322e-35	1.01194e-36	2.93527e-37	8.35737e-39	2	135.704	MLLAQINR	Stripped Sequence	TRUE	0	MLLAQINR	2	1	TRUE	_[+42]MLLAQINR_	80.9372	FALSE	_[Acetyl (Protein N-term)]MLLAQINR_	_[Acetyl (Protein N-term)]MLLAQINR_	no group specified	LABEL_FREE	FALSE	NaN	7.16736e-15	4.86633e-24	72.2371	80.9688	72.2121	2.64912e-06	7.94736e-06	4.86633e-24	1.09389e-12	FALSE	NaN	109.451	109.451	TRUE	TRUE	-15.232	2	_[+42]MLLAQINR_	_[Acetyl (Protein N-term)]MLLAQINR_	500.784	500.784	109.451
Not Defined	A210305_bc_hela_200ng_100min_dia_standard_py3_1017	NA	A210305_bc_hela_200ng_100min_dia_standard_py3_1017.d	1	P52756	P52756	-79.8615	-79.8615	3.63292e-67	8.7474e-70	2.74947e-69	9.00054e-72	9	227.122	GLPITITESDIR	Stripped Sequence	TRUE	0	GLPITITESDIR	1	1	TRUE	_GLPITITESDIR_	57.7614	FALSE	_GLPITITESDIR_	_GLPITITESDIR_	no group specified	LABEL_FREE	FALSE	NaN	4.56542e-19	7.4849e-31	56.4311	57.6796	56.4745	9.43735e-24	2.8312e-23	3.86419e-37	7.4849e-31	FALSE	NaN	592.79	592.79	TRUE	TRUE	-11.9868	2	_GLPITITESDIR_	_GLPITITESDIR_	657.867	657.867	592.79
Not Defined	A210305_bc_hela_200ng_100min_dia_standard_py3_1017	NA	A210305_bc_hela_200ng_100min_dia_standard_py3_1017.d	1	P52756	P52756	-79.8615	-79.8615	3.63292e-67	8.7474e-70	2.74947e-69	9.00054e-72	9	227.122	EMMESFEGPQPADVR	Stripped Sequence	TRUE	0	EMMESFEGPQPADVR	2	1	TRUE	_EMMESFEGPQPADVR_	42.4058	FALSE	_EMMESFEGPQPADVR_	_EMMESFEGPQPADVR_	no group specified	LABEL_FREE	FALSE	NaN	1.48947e-18	5.1177e-30	46.4952	42.8424	46.2863	6.07659e-17	1.82298e-16	5.1177e-30	1.31592e-28	FALSE	NaN	394.425	394.425	TRUE	TRUE	-12.3587	2	_EMMESFEGPQPADVR_	_EMMESFEGPQPADVR_	861.877	861.878	394.425
Not Defined	A210305_bc_hela_200ng_100min_dia_standard_py3_1017	NA	A210305_bc_hela_200ng_100min_dia_standard_py3_1017.d	1	P52756	P52756	-79.8615	-79.8615	3.63292e-67	8.7474e-70	2.74947e-69	9.00054e-72	9	227.122	NSFQPVNSLR	Stripped Sequence	TRUE	0	NSFQPVNSLR	3	1	TRUE	_NSFQPVNSLR_	14.7554	FALSE	_NSFQPVNSLR_	_NSFQPVNSLR_	no group specified	LABEL_FREE	FALSE	NaN	5.13323e-09	2.8207e-14	29.2906	15.2077	29.0351	3.90322e-09	1.17096e-08	1.05382e-15	2.8207e-14	FALSE	NaN	372.583	372.583	TRUE	TRUE	-21.1082	2	_NSFQPVNSLR_	_NSFQPVNSLR_	581.304	581.304	372.583
Not Defined	A210305_bc_hela_200ng_100min_dia_standard_py3_1017	NA	A210305_bc_hela_200ng_100min_dia_standard_py3_1017.d	1	P52756	P52756	-79.8615	-79.8615	3.63292e-67	8.7474e-70	2.74947e-69	9.00054e-72	9	227.122	MLQAMGWR	Stripped Sequence	TRUE	0	MLQAMGWR	4	1	FALSE	_MLQAMGWR_	33.1599	FALSE	_MLQAMGWR_	_MLQAMGWR_	no group specified	LABEL_FREE	FALSE	NaN	0.000114096	2.82369e-06	39.5934	33.0497	39.6399	1.91674e-06	2.82369e-06	9.42065e-07	1.98445e-06	FALSE	NaN	268.607	268.607	TRUE	TRUE	-29.7498	2	_MLQAMGWR_	_MLQAMGWR_	496.744	496.743	268.607
Not Defined	A210305_bc_hela_200ng_100min_dia_standard_py3_1017	NA	A210305_bc_hela_200ng_100min_dia_standard_py3_1017.d	1	P52756	P52756	-79.8615	-79.8615	3.63292e-67	8.7474e-70	2.74947e-69	9.00054e-72	9	227.122	GSAYGLSGADSYK	Stripped Sequence	TRUE	0	GSAYGLSGADSYK	5	1	FALSE	_GSAYGLSGADSYK_	9.54866	FALSE	_GSAYGLSGADSYK_	_GSAYGLSGADSYK_	no group specified	LABEL_FREE	FALSE	NaN	1.08215e-11	6.97709e-19	25.9356	9.56527	25.9279	4.36088e-17	1.30129e-16	3.57511e-35	6.97709e-19	FALSE	NaN	156.968	156.968	TRUE	TRUE	-18.123	2	_GSAYGLSGADSYK_	_GSAYGLSGADSYK_	638.296	638.296	156.968
Not Defined	A210305_bc_hela_200ng_100min_dia_standard_py3_1017	NA	A210305_bc_hela_200ng_100min_dia_standard_py3_1017.d	1	P52756	P52756	-79.8615	-79.8615	3.63292e-67	8.7474e-70	2.74947e-69	9.00054e-72	9	227.122	FEDWLCNK	Stripped Sequence	TRUE	0	FEDWLCNK	6	1	FALSE	_FEDWLC[+57]NK_	36.8398	FALSE	_FEDWLC[Carbamidomethyl (C)]NK_	_FEDWLC[Carbamidomethyl (C)]NK_	no group specified	LABEL_FREE	FALSE	NaN	3.50863e-15	1.52578e-24	42.492	36.9062	42.426	1.34315e-17	4.02946e-17	1.00202e-28	1.52578e-24	FALSE	NaN	161.173	161.173	TRUE	TRUE	-14.9731	2	_FEDWLC[+57]NK_	_FEDWLC[Carbamidomethyl (C)]NK_	556.247	556.247	161.173
Not Defined	A210305_bc_hela_200ng_100min_dia_standard_py3_1017	NA	A210305_bc_hela_200ng_100min_dia_standard_py3_1017.d	1	P52756	P52756	-79.8615	-79.8615	3.63292e-67	8.7474e-70	2.74947e-69	9.00054e-72	9	227.122	LSEQELEALELR	Stripped Sequence	TRUE	0	LSEQELEALELR	7	1	FALSE	_LSEQELEALELR_	61.3618	FALSE	_LSEQELEALELR_	_LSEQELEALELR_	no group specified	LABEL_FREE	FALSE	NaN	1.47588e-23	3.24309e-38	59.3159	61.47	59.2346	1.32819e-12	3.98457e-12	1.68861e-46	3.24309e-38	FALSE	NaN	184.569	184.569	TRUE	TRUE	-8.93596	2	_LSEQELEALELR_	_LSEQELEALELR_	715.38	715.381	184.569
Not Defined	A210305_bc_hela_200ng_100min_dia_standard_py3_1017	NA	A210305_bc_hela_200ng_100min_dia_standard_py3_1017.d	1	P52756	P52756	-79.8615	-79.8615	3.63292e-67	8.7474e-70	2.74947e-69	9.00054e-72	9	227.122	ESAAADAGFALFEK	Stripped Sequence	TRUE	0	ESAAADAGFALFEK	8	1	FALSE	_ESAAADAGFALFEK_	62.6171	FALSE	_ESAAADAGFALFEK_	_ESAAADAGFALFEK_	no group specified	LABEL_FREE	FALSE	NaN	5.96344e-25	1.60764e-40	60.3973	62.8864	60.1833	2.14793e-25	6.44379e-25	2.31496e-44	1.60764e-40	FALSE	NaN	119.092	119.092	TRUE	TRUE	-8.04909	2	_ESAAADAGFALFEK_	_ESAAADAGFALFEK_	713.846	713.847	119.092
Not Defined	A210305_bc_hela_200ng_100min_dia_standard_py3_1017	NA	A210305_bc_hela_200ng_100min_dia_standard_py3_1017.d	1	P52756	P52756	-79.8615	-79.8615	3.63292e-67	8.7474e-70	2.74947e-69	9.00054e-72	9	227.122	YGSIIDRDDRDER	Stripped Sequence	TRUE	2	YGSIIDRDDRDER	9	1	FALSE	_YGSIIDRDDRDER_	-13.8232	FALSE	_YGSIIDRDDRDER_	_YGSIIDRDDRDER_	no group specified	LABEL_FREE	FALSE	NaN	2.44717e-22	3.34437e-36	15.198	-13.7976	15.1891	1.23199e-09	3.69598e-09	3.34437e-36	6.29747e-28	FALSE	NaN	74.0802	74.0802	TRUE	TRUE	-9.7339	3	_YGSIIDRDDRDER_	_YGSIIDRDDRDER_	537.257	537.257	74.0802
Not Defined	A210305_bc_hela_200ng_100min_dia_standard_py3_1017	NA	A210305_bc_hela_200ng_100min_dia_standard_py3_1017.d	1	P52758	P52758	-75.3102	-75.3102	1.10819e-95	4.35907e-99	1.78362e-97	1.10473e-100	5	538.222	AAYQVAALPK	Stripped Sequence	TRUE	0	AAYQVAALPK	1	1	TRUE	_AAYQVAALPK_	17.6085	FALSE	_AAYQVAALPK_	_AAYQVAALPK_	no group specified	LABEL_FREE	FALSE	NaN	5.30238e-21	5.22178e-34	30.7474	17.6878	30.6981	9.43938e-20	2.83181e-19	5.22178e-34	8.66745e-34	FALSE	NaN	1253.07	1253.07	TRUE	TRUE	-10.6324	2	_AAYQVAALPK_	_AAYQVAALPK_	516.298	516.298	1253.07
Not Defined	A210305_bc_hela_200ng_100min_dia_standard_py3_1017	NA	A210305_bc_hela_200ng_100min_dia_standard_py3_1017.d	1	P52758	P52758	-75.3102	-75.3102	1.10819e-95	4.35907e-99	1.78362e-97	1.10473e-100	5	538.222	AAGCDFTNVVK	Stripped Sequence	TRUE	0	AAGCDFTNVVK	2	1	TRUE	_AAGC[+57]DFTNVVK_	17.1343	FALSE	_AAGC[Carbamidomethyl (C)]DFTNVVK_	_AAGC[Carbamidomethyl (C)]DFTNVVK_	no group specified	LABEL_FREE	FALSE	NaN	5.48293e-33	5.6356e-54	30.3972	17.1236	30.4038	5.41359e-20	1.62408e-19	5.6356e-54	4.55125e-29	FALSE	NaN	1201.41	1201.41	TRUE	TRUE	-3.32404	2	_AAGC[+57]DFTNVVK_	_AAGC[Carbamidomethyl (C)]DFTNVVK_	591.285	591.285	1201.41
Not Defined	A210305_bc_hela_200ng_100min_dia_standard_py3_1017	NA	A210305_bc_hela_200ng_100min_dia_standard_py3_1017.d	1	P52758	P52758	-75.3102	-75.3102	1.10819e-95	4.35907e-99	1.78362e-97	1.10473e-100	5	538.222	APGAIGPYSQAVLVDR	Stripped Sequence	TRUE	0	APGAIGPYSQAVLVDR	3	1	TRUE	_APGAIGPYSQAVLVDR_	49.1962	FALSE	_APGAIGPYSQAVLVDR_	_APGAIGPYSQAVLVDR_	no group specified	LABEL_FREE	FALSE	NaN	1.48799e-21	6.51629e-35	51.163	49.1953	51.1642	1.43717e-26	4.3115e-26	1.34015e-38	6.51629e-35	FALSE	NaN	460.134	460.134	TRUE	TRUE	-10.2579	2	_APGAIGPYSQAVLVDR_	_APGAIGPYSQAVLVDR_	807.436	807.437	460.134
Not Defined	A210305_bc_hela_200ng_100min_dia_standard_py3_1017	NA	A210305_bc_hela_200ng_100min_dia_standard_py3_1017.d	1	P52758	P52758	-75.3102	-75.3102	1.10819e-95	4.35907e-99	1.78362e-97	1.10473e-100	5	538.222	IEIEAVAIQGPLTTASL	Stripped Sequence	TRUE	0	IEIEAVAIQGPLTTASL	4	1	FALSE	_IEIEAVAIQGPLTTASL_	133.766	FALSE	_IEIEAVAIQGPLTTASL_	_IEIEAVAIQGPLTTASL_	no group specified	LABEL_FREE	FALSE	NaN	3.97212e-32	1.6761e-52	91.981	134.223	91.9003	6.80098e-44	2.04029e-43	1.79035e-68	1.6761e-52	FALSE	NaN	416.066	416.066	TRUE	TRUE	-3.81238	2	_IEIEAVAIQGPLTTASL_	_IEIEAVAIQGPLTTASL_	863.485	863.486	416.066
Not Defined	A210305_bc_hela_200ng_100min_dia_standard_py3_1017	NA	A210305_bc_hela_200ng_100min_dia_standard_py3_1017.d	1	P52758	P52758	-75.3102	-75.3102	1.10819e-95	4.35907e-99	1.78362e-97	1.10473e-100	5	538.222	TTVLLADINDFNTVNEIYK	Stripped Sequence	TRUE	0	TTVLLADINDFNTVNEIYK	5	1	FALSE	_TTVLLADINDFNTVNEIYK_	100.847	FALSE	_TTVLLADINDFNTVNEIYK_	_TTVLLADINDFNTVNEIYK_	no group specified	LABEL_FREE	FALSE	NaN	1.66532e-29	4.60708e-48	84.5779	101.037	84.5043	2.28091e-35	6.84272e-35	2.68115e-53	4.60708e-48	FALSE	NaN	208.608	208.608	TRUE	TRUE	-5.31998	2	_TTVLLADINDFNTVNEIYK_	_TTVLLADINDFNTVNEIYK_	1092.07	1092.07	208.608
Not Defined	A210305_bc_hela_200ng_100min_dia_standard_py3_1017	NA	A210305_bc_hela_200ng_100min_dia_standard_py3_1017.d	1	P52788	P52788	-75.2903	-75.2903	8.10687e-96	3.16207e-99	1.31425e-97	8.0949e-101	16	596.674	LYCPVEFSK	Stripped Sequence	TRUE	0	LYCPVEFSK	1	1	TRUE	_LYC[+57]PVEFSK_	31.5088	FALSE	_LYC[Carbamidomethyl (C)]PVEFSK_	_LYC[Carbamidomethyl (C)]PVEFSK_	no group specified	LABEL_FREE	FALSE	NaN	7.02462e-16	1.1203e-25	38.8117	31.4283	38.8572	3.74782e-26	1.1203e-25	1.97113e-28	2.07486e-28	FALSE	NaN	8931.31	8931.31	TRUE	TRUE	-14.4028	2	_LYC[+57]PVEFSK_	_LYC[Carbamidomethyl (C)]PVEFSK_	571.781	571.781	8931.31
Not Defined	A210305_bc_hela_200ng_100min_dia_standard_py3_1017	NA	A210305_bc_hela_200ng_100min_dia_standard_py3_1017.d	1	P52788	P52788	-75.2903	-75.2903	8.10687e-96	3.16207e-99	1.31425e-97	8.0949e-101	16	596.674	TCGDVLDNLK	Stripped Sequence	TRUE	0	TCGDVLDNLK	2	1	TRUE	_TC[+57]GDVLDNLK_	26.6854	FALSE	_TC[Carbamidomethyl (C)]GDVLDNLK_	_TC[Carbamidomethyl (C)]GDVLDNLK_	no group specified	LABEL_FREE	FALSE	NaN	2.60715e-10	1.34396e-16	35.9228	26.9187	35.8167	6.1325e-14	1.33417e-13	1.34396e-16	5.04232e-14	FALSE	NaN	8066.14	8066.14	TRUE	TRUE	-19.5736	2	_TC[+57]GDVLDNLK_	_TC[Carbamidomethyl (C)]GDVLDNLK_	567.777	567.776	8066.14
Not Defined	A210305_bc_hela_200ng_100min_dia_standard_py3_1017	NA	A210305_bc_hela_200ng_100min_dia_standard_py3_1017.d	1	P52788	P52788	-75.2903	-75.2903	8.10687e-96	3.16207e-99	1.31425e-97	8.0949e-101	16	596.674	EEIDSILNK	Stripped Sequence	TRUE	0	EEIDSILNK	3	1	TRUE	_EEIDSILNK_	30.5778	FALSE	_EEIDSILNK_	_EEIDSILNK_	no group specified	LABEL_FREE	FALSE	NaN	5.58557e-15	3.24331e-24	38.2492	30.4769	38.3124	3.3538e-12	1.00614e-11	3.24331e-24	5.4602e-17	FALSE	NaN	6732.5	6732.5	TRUE	TRUE	-15.1412	2	_EEIDSILNK_	_EEIDSILNK_	530.78	530.779	6732.5
Not Defined	A210305_bc_hela_200ng_100min_dia_standard_py3_1017	NA	A210305_bc_hela_200ng_100min_dia_standard_py3_1017.d	1	P52788	P52788	-75.2903	-75.2903	8.10687e-96	3.16207e-99	1.31425e-97	8.0949e-101	16	596.674	ELSQDSTGR	Stripped Sequence	TRUE	0	ELSQDSTGR	4	1	FALSE	_ELSQDSTGR_	-37.0329	FALSE	_ELSQDSTGR_	_ELSQDSTGR_	no group specified	LABEL_FREE	FALSE	NaN	1.26802e-18	3.94066e-30	6.60298	-37.4119	6.70584	5.1922e-30	1.16359e-29	6.50805e-41	3.94066e-30	FALSE	NaN	3803.23	3803.23	TRUE	TRUE	-12.3077	2	_ELSQDSTGR_	_ELSQDSTGR_	496.736	496.736	3803.23
Not Defined	A210305_bc_hela_200ng_100min_dia_standard_py3_1017	NA	A210305_bc_hela_200ng_100min_dia_standard_py3_1017.d	1	P52788	P52788	-75.2903	-75.2903	8.10687e-96	3.16207e-99	1.31425e-97	8.0949e-101	16	596.674	RLPPIVR	Stripped Sequence	TRUE	1	RLPPIVR	5	1	FALSE	_RLPPIVR_	-8.86763	FALSE	_RLPPIVR_	_RLPPIVR_	no group specified	LABEL_FREE	FALSE	NaN	0.000141626	3.7401e-06	17.2087	-8.68987	17.1235	1.24695e-06	3.7401e-06	2.32672e-10	5.14666e-10	FALSE	NaN	1150.85	1150.85	TRUE	TRUE	-30.3111	2	_RLPPIVR_	_RLPPIVR_	425.785	425.784	1150.85
Not Defined	A210305_bc_hela_200ng_100min_dia_standard_py3_1017	NA	A210305_bc_hela_200ng_100min_dia_standard_py3_1017.d	1	P52788	P52788	-75.2903	-75.2903	8.10687e-96	3.16207e-99	1.31425e-97	8.0949e-101	16	596.674	GDCYQVLIEDCIPVLK	Stripped Sequence	TRUE	0	GDCYQVLIEDCIPVLK	6	2	FALSE	_GDC[+57]YQVLIEDC[+57]IPVLK_	94.6451	FALSE	_GDC[Carbamidomethyl (C)]YQVLIEDC[Carbamidomethyl (C)]IPVLK_	_GDC[Carbamidomethyl (C)]YQVLIEDC[Carbamidomethyl (C)]IPVLK_	no group specified	LABEL_FREE	FALSE	NaN	2.35099e-22	3.13333e-36	80.753	94.785	80.6555	1.10027e-36	3.13333e-36	2.27351e-50	1.67477e-37	FALSE	NaN	1299.45	1299.45	TRUE	TRUE	-9.72236	2	_GDC[+57]YQVLIEDC[+57]IPVLK_	_GDC[Carbamidomethyl (C)]YQVLIEDC[Carbamidomethyl (C)]IPVLK_	961.474	961.474	1299.45
Not Defined	A210305_bc_hela_200ng_100min_dia_standard_py3_1017	NA	A210305_bc_hela_200ng_100min_dia_standard_py3_1017.d	1	P52788	P52788	-75.2903	-75.2903	8.10687e-96	3.16207e-99	1.31425e-97	8.0949e-101	16	596.674	GDCYQVLIEDCIPVLK	Stripped Sequence	TRUE	0	GDCYQVLIEDCIPVLK	6	2	FALSE	_GDC[+57]YQVLIEDC[+57]IPVLK_	94.6451	FALSE	_GDC[Carbamidomethyl (C)]YQVLIEDC[Carbamidomethyl (C)]IPVLK_	_GDC[Carbamidomethyl (C)]YQVLIEDC[Carbamidomethyl (C)]IPVLK_	no group specified	LABEL_FREE	FALSE	NaN	5.9688e-22	1.45263e-35	80.7792	94.8226	80.6555	4.35632e-06	1.3069e-05	4.04686e-49	1.45263e-35	FALSE	NaN	91.9769	91.9769	TRUE	TRUE	-9.99161	3	_GDC[+57]YQVLIEDC[+57]IPVLK_	_GDC[Carbamidomethyl (C)]YQVLIEDC[Carbamidomethyl (C)]IPVLK_	641.318	641.318	91.9769
Not Defined	A210305_bc_hela_200ng_100min_dia_standard_py3_1017	NA	A210305_bc_hela_200ng_100min_dia_standard_py3_1017.d	1	P52788	P52788	-75.2903	-75.2903	8.10687e-96	3.16207e-99	1.31425e-97	8.0949e-101	16	596.674	NGSFANLR	Stripped Sequence	TRUE	0	NGSFANLR	7	1	FALSE	_NGSFANLR_	15.603	FALSE	_NGSFANLR_	_NGSFANLR_	no group specified	LABEL_FREE	FALSE	NaN	1.8321e-07	3.6928e-11	29.5129	15.5996	29.5148	5.06578e-06	8.84544e-06	3.6928e-11	6.35186e-06	FALSE	NaN	1013.09	1013.09	TRUE	TRUE	-23.2652	2	_NGSFANLR_	_NGSFANLR_	439.728	439.727	1013.09
Not Defined	A210305_bc_hela_200ng_100min_dia_standard_py3_1017	NA	A210305_bc_hela_200ng_100min_dia_standard_py3_1017.d	1	P52788	P52788	-75.2903	-75.2903	8.10687e-96	3.16207e-99	1.31425e-97	8.0949e-101	16	596.674	LILDLSMK	Stripped Sequence	TRUE	0	LILDLSMK	8	1	FALSE	_LILDLSMK_	60.5668	FALSE	_LILDLSMK_	_LILDLSMK_	no group specified	LABEL_FREE	FALSE	NaN	5.32398e-21	5.25651e-34	58.6465	60.5719	58.6427	1.53861e-23	4.61583e-23	5.25651e-34	1.94146e-32	FALSE	NaN	810.877	810.877	TRUE	TRUE	-10.6336	2	_LILDLSMK_	_LILDLSMK_	466.778	466.777	810.877
Not Defined	A210305_bc_hela_200ng_100min_dia_standard_py3_1017	NA	A210305_bc_hela_200ng_100min_dia_standard_py3_1017.d	1	P52788	P52788	-75.2903	-75.2903	8.10687e-96	3.16207e-99	1.31425e-97	8.0949e-101	16	596.674	MVTMVEIDQMVIDGCK	Stripped Sequence	TRUE	0	MVTMVEIDQMVIDGCK	9	2	FALSE	_MVTMVEIDQMVIDGC[+57]K_	95.0445	FALSE	_MVTMVEIDQMVIDGC[Carbamidomethyl (C)]K_	_MVTMVEIDQMVIDGC[Carbamidomethyl (C)]K_	no group specified	LABEL_FREE	FALSE	NaN	5.40471e-30	7.01313e-49	80.8463	94.9189	80.9338	1.79726e-41	5.39178e-41	2.47282e-51	7.01313e-49	FALSE	NaN	370.848	370.848	TRUE	TRUE	-5.03764	2	_MVTMVEIDQMVIDGC[+57]K_	_MVTMVEIDQMVIDGC[Carbamidomethyl (C)]K_	934.935	934.936	370.848
Not Defined	A210305_bc_hela_200ng_100min_dia_standard_py3_1017	NA	A210305_bc_hela_200ng_100min_dia_standard_py3_1017.d	1	P52788	P52788	-75.2903	-75.2903	8.10687e-96	3.16207e-99	1.31425e-97	8.0949e-101	16	596.674	MVTMVEIDQMVIDGCK	Stripped Sequence	TRUE	0	MVTMVEIDQMVIDGCK	9	2	FALSE	_MVTMVEIDQMVIDGC[+57]K_	95.0445	FALSE	_MVTMVEIDQMVIDGC[Carbamidomethyl (C)]K_	_MVTMVEIDQMVIDGC[Carbamidomethyl (C)]K_	no group specified	LABEL_FREE	FALSE	NaN	1.74295e-27	1.03148e-44	80.8475	94.9207	80.9338	2.40474e-26	7.17528e-26	1.03148e-44	3.89369e-28	FALSE	NaN	88.4328	88.4328	TRUE	TRUE	-6.50279	3	_MVTMVEIDQMVIDGC[+57]K_	_MVTMVEIDQMVIDGC[Carbamidomethyl (C)]K_	623.626	623.626	88.4328
Not Defined	A210305_bc_hela_200ng_100min_dia_standard_py3_1017	NA	A210305_bc_hela_200ng_100min_dia_standard_py3_1017.d	1	P52788	P52788	-75.2903	-75.2903	8.10687e-96	3.16207e-99	1.31425e-97	8.0949e-101	16	596.674	DVLILGGGDGGILCEIVK	Stripped Sequence	TRUE	0	DVLILGGGDGGILCEIVK	10	1	FALSE	_DVLILGGGDGGILC[+57]EIVK_	145.514	FALSE	_DVLILGGGDGGILC[Carbamidomethyl (C)]EIVK_	_DVLILGGGDGGILC[Carbamidomethyl (C)]EIVK_	no group specified	LABEL_FREE	FALSE	NaN	3.79973e-27	3.75312e-44	93.9321	145.013	94.0241	9.83839e-35	2.95152e-34	1.14441e-61	3.75312e-44	FALSE	NaN	410.161	410.161	TRUE	TRUE	-6.70467	2	_DVLILGGGDGGILC[+57]EIVK_	_DVLILGGGDGGILC[Carbamidomethyl (C)]EIVK_	914.498	914.499	410.161
Not Defined	A210305_bc_hela_200ng_100min_dia_standard_py3_1017	NA	A210305_bc_hela_200ng_100min_dia_standard_py3_1017.d	1	P52788	P52788	-75.2903	-75.2903	8.10687e-96	3.16207e-99	1.31425e-97	8.0949e-101	16	596.674	IYPHGLVLLDLQSYDGDAQGK	Stripped Sequence	TRUE	0	IYPHGLVLLDLQSYDGDAQGK	11	1	FALSE	_IYPHGLVLLDLQSYDGDAQGK_	80.4313	FALSE	_IYPHGLVLLDLQSYDGDAQGK_	_IYPHGLVLLDLQSYDGDAQGK_	no group specified	LABEL_FREE	FALSE	NaN	5.76156e-12	2.50439e-19	71.746	80.1992	71.8509	8.34796e-20	2.50439e-19	4.41258e-63	2.88612e-43	FALSE	NaN	170.404	170.404	TRUE	TRUE	-17.8533	3	_IYPHGLVLLDLQSYDGDAQGK_	_IYPHGLVLLDLQSYDGDAQGK_	768.062	768.063	170.404
Not Defined	A210305_bc_hela_200ng_100min_dia_standard_py3_1017	NA	A210305_bc_hela_200ng_100min_dia_standard_py3_1017.d	1	P52788	P52788	-75.2903	-75.2903	8.10687e-96	3.16207e-99	1.31425e-97	8.0949e-101	16	596.674	LVEYDIDEVVYDEDSPYQNIK	Stripped Sequence	TRUE	0	LVEYDIDEVVYDEDSPYQNIK	12	1	FALSE	_LVEYDIDEVVYDEDSPYQNIK_	84.9134	FALSE	_LVEYDIDEVVYDEDSPYQNIK_	_LVEYDIDEVVYDEDSPYQNIK_	no group specified	LABEL_FREE	FALSE	NaN	5.04045e-33	4.88623e-54	75.0866	84.948	75.0537	2.25042e-27	6.75127e-27	4.88623e-54	1.60282e-52	FALSE	NaN	185.376	185.376	TRUE	TRUE	-3.30346	3	_LVEYDIDEVVYDEDSPYQNIK_	_LVEYDIDEVVYDEDSPYQNIK_	849.399	849.4	185.376
Not Defined	A210305_bc_hela_200ng_100min_dia_standard_py3_1017	NA	A210305_bc_hela_200ng_100min_dia_standard_py3_1017.d	1	P52788	P52788	-75.2903	-75.2903	8.10687e-96	3.16207e-99	1.31425e-97	8.0949e-101	16	596.674	HSTLDFMLGAK	Stripped Sequence	TRUE	0	HSTLDFMLGAK	13	1	FALSE	_HSTLDFMLGAK_	40.1998	FALSE	_HSTLDFMLGAK_	_HSTLDFMLGAK_	no group specified	LABEL_FREE	FALSE	NaN	0.0926921	0.000624123	45.3502	40.3648	45.2425	0.000221041	0.000624123	8.30085e-15	3.90007e-05	FALSE	NaN	22.2853	22.2853	TRUE	TRUE	-57.7319	2	_HSTLDFMLGAK_	_HSTLDFMLGAK_	610.311	610.311	22.2853
Not Defined	A210305_bc_hela_200ng_100min_dia_standard_py3_1017	NA	A210305_bc_hela_200ng_100min_dia_standard_py3_1017.d	1	P52788	P52788	-75.2903	-75.2903	8.10687e-96	3.16207e-99	1.31425e-97	8.0949e-101	16	596.674	YFTQGNCVNLTEALSLYEEQLGR	Stripped Sequence	TRUE	0	YFTQGNCVNLTEALSLYEEQLGR	14	1	FALSE	_YFTQGNC[+57]VNLTEALSLYEEQLGR_	121.285	FALSE	_YFTQGNC[Carbamidomethyl (C)]VNLTEALSLYEEQLGR_	_YFTQGNC[Carbamidomethyl (C)]VNLTEALSLYEEQLGR_	no group specified	LABEL_FREE	FALSE	NaN	1.65859e-11	1.39848e-18	91.8593	133.535	89.7102	0.00221534	0.00663628	1.39848e-18	9.75215e-06	FALSE	NaN	56.4647	56.4647	TRUE	TRUE	-18.3087	3	_YFTQGNC[+57]VNLTEALSLYEEQLGR_	_YFTQGNC[Carbamidomethyl (C)]VNLTEALSLYEEQLGR_	902.434	902.435	56.4647
Not Defined	A210305_bc_hela_200ng_100min_dia_standard_py3_1017	NA	A210305_bc_hela_200ng_100min_dia_standard_py3_1017.d	1	P52789	P52789	-73.1017	-74.7601	1.98928e-111	5.39246e-103	1.03421e-112	1.762e-104	27	261.457	MLPTYVCATPDGTEK	Stripped Sequence	TRUE	0	MLPTYVCATPDGTEK	1	1	TRUE	_MLPTYVC[+57]ATPDGTEK_	35.9633	FALSE	_MLPTYVC[Carbamidomethyl (C)]ATPDGTEK_	_MLPTYVC[Carbamidomethyl (C)]ATPDGTEK_	no group specified	LABEL_FREE	FALSE	NaN	7.74049e-21	9.69908e-34	41.5265	35.9011	41.5837	2.91052e-10	8.73157e-10	9.69908e-34	1.44127e-16	FALSE	NaN	1552.83	1552.83	TRUE	TRUE	-10.7448	2	_MLPTYVC[+57]ATPDGTEK_	_MLPTYVC[Carbamidomethyl (C)]ATPDGTEK_	841.892	841.893	1552.83
Not Defined	A210305_bc_hela_200ng_100min_dia_standard_py3_1017	NA	A210305_bc_hela_200ng_100min_dia_standard_py3_1017.d	1	P52789	P52789	-73.1017	-74.7601	1.98928e-111	5.39246e-103	1.03421e-112	1.762e-104	27	261.457	GAALITAVACR	Stripped Sequence	TRUE	0	GAALITAVACR	2	1	TRUE	_GAALITAVAC[+57]R_	27.0157	FALSE	_GAALITAVAC[Carbamidomethyl (C)]R_	_GAALITAVAC[Carbamidomethyl (C)]R_	no group specified	LABEL_FREE	FALSE	NaN	6.05275e-21	6.48533e-34	35.9504	26.9774	35.9696	4.02079e-24	1.17778e-23	6.48533e-34	2.84544e-25	FALSE	NaN	1250.15	1250.15	TRUE	TRUE	-10.6717	2	_GAALITAVAC[+57]R_	_GAALITAVAC[Carbamidomethyl (C)]R_	551.805	551.805	1250.15
Not Defined	A210305_bc_hela_200ng_100min_dia_standard_py3_1017	NA	A210305_bc_hela_200ng_100min_dia_standard_py3_1017.d	1	P52789	P52789	-73.1017	-74.7601	1.98928e-111	5.39246e-103	1.03421e-112	1.762e-104	27	261.457	MISGMYMGELVR	Stripped Sequence	TRUE	0	MISGMYMGELVR	3	1	TRUE	_MISGMYMGELVR_	62.3714	FALSE	_MISGMYMGELVR_	_MISGMYMGELVR_	no group specified	LABEL_FREE	FALSE	NaN	1.09456e-17	1.30578e-28	60.1502	62.5748	59.9952	4.2841e-06	1.28523e-05	1.30578e-28	1.95079e-12	FALSE	NaN	1067.82	1067.82	TRUE	TRUE	-12.9996	2	_MISGMYMGELVR_	_MISGMYMGELVR_	693.833	693.833	1067.82
Not Defined	A210305_bc_hela_200ng_100min_dia_standard_py3_1017	NA	A210305_bc_hela_200ng_100min_dia_standard_py3_1017.d	1	P52789	P52789	-73.1017	-74.7601	1.98928e-111	5.39246e-103	1.03421e-112	1.762e-104	27	261.457	NVELVEGEEGR	Stripped Sequence	TRUE	0	NVELVEGEEGR	4	1	FALSE	_NVELVEGEEGR_	5.78676	FALSE	_NVELVEGEEGR_	_NVELVEGEEGR_	no group specified	LABEL_FREE	FALSE	NaN	8.09684e-30	1.37978e-48	24.1163	5.77769	24.1217	4.86148e-29	1.45845e-28	1.37978e-48	5.53528e-43	FALSE	NaN	983.87	983.87	TRUE	TRUE	-5.13895	2	_NVELVEGEEGR_	_NVELVEGEEGR_	615.802	615.802	983.87
Not Defined	A210305_bc_hela_200ng_100min_dia_standard_py3_1017	NA	A210305_bc_hela_200ng_100min_dia_standard_py3_1017.d	1	P52789	P52789	-73.1017	-74.7601	1.98928e-111	5.39246e-103	1.03421e-112	1.762e-104	27	261.457	VEMENQIYAIPEDIMR	Stripped Sequence	TRUE	0	VEMENQIYAIPEDIMR	5	2	FALSE	_VEMENQIYAIPEDIMR_	89.4195	FALSE	_VEMENQIYAIPEDIMR_	_VEMENQIYAIPEDIMR_	no group specified	LABEL_FREE	FALSE	NaN	8.53136e-31	3.13203e-50	77.7859	89.5615	77.7148	2.20067e-38	6.602e-38	5.33946e-69	3.13203e-50	FALSE	NaN	760.982	760.982	TRUE	TRUE	-4.57609	2	_VEMENQIYAIPEDIMR_	_VEMENQIYAIPEDIMR_	975.969	975.97	760.982
Not Defined	A210305_bc_hela_200ng_100min_dia_standard_py3_1017	NA	A210305_bc_hela_200ng_100min_dia_standard_py3_1017.d	1	P52789	P52789	-73.1017	-74.7601	1.98928e-111	5.39246e-103	1.03421e-112	1.762e-104	27	261.457	VEMENQIYAIPEDIMR	Stripped Sequence	TRUE	0	VEMENQIYAIPEDIMR	5	2	FALSE	_VEMENQIYAIPEDIMR_	89.4195	FALSE	_VEMENQIYAIPEDIMR_	_VEMENQIYAIPEDIMR_	no group specified	LABEL_FREE	FALSE	NaN	2.03576e-19	2.00938e-31	77.8121	89.6139	77.7148	3.37573e-11	1.01272e-10	3.69442e-48	2.00938e-31	FALSE	NaN	55.8664	55.8664	TRUE	TRUE	-11.7361	3	_VEMENQIYAIPEDIMR_	_VEMENQIYAIPEDIMR_	650.982	650.982	55.8664
Not Defined	A210305_bc_hela_200ng_100min_dia_standard_py3_1017	NA	A210305_bc_hela_200ng_100min_dia_standard_py3_1017.d	1	P52789	P52789	-73.1017	-74.7601	1.98928e-111	5.39246e-103	1.03421e-112	1.762e-104	27	261.457	LSPELLNTGR	Stripped Sequence	TRUE	0	LSPELLNTGR	6	1	FALSE	_LSPELLNTGR_	26.5471	FALSE	_LSPELLNTGR_	_LSPELLNTGR_	no group specified	LABEL_FREE	FALSE	NaN	5.52589e-20	2.39869e-32	35.7726	26.5885	35.7538	5.01344e-21	1.15641e-20	2.39869e-32	3.47619e-21	FALSE	NaN	724.786	724.786	TRUE	TRUE	-11.3364	2	_LSPELLNTGR_	_LSPELLNTGR_	550.309	550.309	724.786
Not Defined	A210305_bc_hela_200ng_100min_dia_standard_py3_1017	NA	A210305_bc_hela_200ng_100min_dia_standard_py3_1017.d	1	P52789	P52789	-73.1017	-74.7601	1.98928e-111	5.39246e-103	1.03421e-112	1.762e-104	27	261.457	LGLDPTQEDCVATHR	Stripped Sequence	TRUE	0	LGLDPTQEDCVATHR	7	1	FALSE	_LGLDPTQEDC[+57]VATHR_	21.4769	FALSE	_LGLDPTQEDC[Carbamidomethyl (C)]VATHR_	_LGLDPTQEDC[Carbamidomethyl (C)]VATHR_	no group specified	LABEL_FREE	FALSE	NaN	1.69053e-22	1.82028e-36	32.9037	21.4842	32.8994	1.75624e-10	5.26872e-10	1.82028e-36	1.88065e-16	FALSE	NaN	717.681	717.681	TRUE	TRUE	-9.62761	3	_LGLDPTQEDC[+57]VATHR_	_LGLDPTQEDC[Carbamidomethyl (C)]VATHR_	571.274	571.274	717.681
Not Defined	A210305_bc_hela_200ng_100min_dia_standard_py3_1017	NA	A210305_bc_hela_200ng_100min_dia_standard_py3_1017.d	1	P52789	P52789	-73.1017	-74.7601	1.98928e-111	5.39246e-103	1.03421e-112	1.762e-104	27	261.457	VTVGVDGTLYK	Stripped Sequence	TRUE	0	VTVGVDGTLYK	8	1	FALSE	_VTVGVDGTLYK_	29.2289	FALSE	_VTVGVDGTLYK_	_VTVGVDGTLYK_	no group specified	LABEL_FREE	FALSE	NaN	3.05303e-27	2.61114e-44	37.3465	29.2518	37.3292	5.75659e-13	1.72698e-12	2.61114e-44	3.84373e-42	FALSE	NaN	737.19	737.19	TRUE	TRUE	-6.64786	2	_VTVGVDGTLYK_	_VTVGVDGTLYK_	576.319	576.319	737.19
Not Defined	A210305_bc_hela_200ng_100min_dia_standard_py3_1017	NA	A210305_bc_hela_200ng_100min_dia_standard_py3_1017.d	1	P52789	P52789	-73.1017	-74.7601	1.98928e-111	5.39246e-103	1.03421e-112	1.762e-104	27	261.457	GLGATTHPTAAVK	Stripped Sequence	TRUE	0	GLGATTHPTAAVK	9	1	FALSE	_GLGATTHPTAAVK_	-18.093	FALSE	_GLGATTHPTAAVK_	_GLGATTHPTAAVK_	no group specified	LABEL_FREE	FALSE	NaN	4.76482e-25	1.1092e-40	13.5319	-18.0363	13.5044	9.40106e-32	2.82032e-31	4.00519e-44	1.1092e-40	FALSE	NaN	543.998	543.998	TRUE	TRUE	-7.98806	2	_GLGATTHPTAAVK_	_GLGATTHPTAAVK_	612.341	612.341	543.998
Not Defined	A210305_bc_hela_200ng_100min_dia_standard_py3_1017	NA	A210305_bc_hela_200ng_100min_dia_standard_py3_1017.d	1	P52789	P52789	-73.1017	-74.7601	1.98928e-111	5.39246e-103	1.03421e-112	1.762e-104	27	261.457	ICQIVSTR	Stripped Sequence	TRUE	0	ICQIVSTR	10	1	FALSE	_IC[+57]QIVSTR_	-6.66234	FALSE	_IC[Carbamidomethyl (C)]QIVSTR_	_IC[Carbamidomethyl (C)]QIVSTR_	no group specified	LABEL_FREE	FALSE	NaN	3.62706e-21	2.80129e-34	18.1865	-6.69945	18.2047	5.16823e-18	1.55047e-17	2.80129e-34	1.50098e-24	FALSE	NaN	540.202	540.202	TRUE	TRUE	-10.52	2	_IC[+57]QIVSTR_	_IC[Carbamidomethyl (C)]QIVSTR_	488.766	488.766	540.202
Not Defined	A210305_bc_hela_200ng_100min_dia_standard_py3_1017	NA	A210305_bc_hela_200ng_100min_dia_standard_py3_1017.d	1	P52789	P52789	-73.1017	-74.7601	1.98928e-111	5.39246e-103	1.03421e-112	1.762e-104	27	261.457	TEFDQEIDMGSLNPGK	Stripped Sequence	TRUE	0	TEFDQEIDMGSLNPGK	11	1	FALSE	_TEFDQEIDMGSLNPGK_	59.9614	FALSE	_TEFDQEIDMGSLNPGK_	_TEFDQEIDMGSLNPGK_	no group specified	LABEL_FREE	FALSE	NaN	9.01902e-20	5.3308e-32	58.1827	59.9703	58.1755	1.77693e-32	5.3308e-32	8.1315e-46	3.28494e-43	FALSE	NaN	412.432	412.432	TRUE	TRUE	-11.4858	2	_TEFDQEIDMGSLNPGK_	_TEFDQEIDMGSLNPGK_	890.907	890.907	412.432
Not Defined	A210305_bc_hela_200ng_100min_dia_standard_py3_1017	NA	A210305_bc_hela_200ng_100min_dia_standard_py3_1017.d	1	P52789	P52789	-73.1017	-74.7601	1.98928e-111	5.39246e-103	1.03421e-112	1.762e-104	27	261.457	LSDETLLEISK	Stripped Sequence	TRUE	0	LSDETLLEISK	12	1	FALSE	_LSDETLLEISK_	49.3544	FALSE	_LSDETLLEISK_	_LSDETLLEISK_	no group specified	LABEL_FREE	FALSE	NaN	1.39665e-21	5.87427e-35	51.3682	49.3389	51.3903	1.7642e-31	5.29201e-31	1.42927e-43	5.87427e-35	FALSE	NaN	406.19	406.19	TRUE	TRUE	-10.2394	2	_LSDETLLEISK_	_LSDETLLEISK_	624.34	624.34	406.19
Not Defined	A210305_bc_hela_200ng_100min_dia_standard_py3_1017	NA	A210305_bc_hela_200ng_100min_dia_standard_py3_1017.d	1	P52789	P52789	-73.1017	-74.7601	1.98928e-111	5.39246e-103	1.03421e-112	1.762e-104	27	261.457	AAQLCGAGMAAVVDR	Stripped Sequence	TRUE	0	AAQLCGAGMAAVVDR	13	1	FALSE	_AAQLC[+57]GAGMAAVVDR_	35.8502	FALSE	_AAQLC[Carbamidomethyl (C)]GAGMAAVVDR_	_AAQLC[Carbamidomethyl (C)]GAGMAAVVDR_	no group specified	LABEL_FREE	FALSE	NaN	5.05203e-27	6.00049e-44	41.4034	35.7671	41.4798	1.09702e-30	3.29106e-30	6.00049e-44	5.37649e-42	FALSE	NaN	395.109	395.109	TRUE	TRUE	-6.77879	2	_AAQLC[+57]GAGMAAVVDR_	_AAQLC[Carbamidomethyl (C)]GAGMAAVVDR_	745.366	745.367	395.109
Not Defined	A210305_bc_hela_200ng_100min_dia_standard_py3_1017	NA	A210305_bc_hela_200ng_100min_dia_standard_py3_1017.d	1	P52789	P52789	-73.1017	-74.7601	1.98928e-111	5.39246e-103	1.03421e-112	1.762e-104	27	261.457	EELLFGGK	Stripped Sequence	TRUE	0	EELLFGGK	14	1	FALSE	_EELLFGGK_	28.1883	FALSE	_EELLFGGK_	_EELLFGGK_	no group specified	LABEL_FREE	FALSE	NaN	1.55537e-07	2.64604e-11	37.1807	29.0336	36.5903	9.05097e-07	2.71526e-06	1.84513e-13	2.64604e-11	FALSE	NaN	364.354	364.354	TRUE	TRUE	-23.1563	2	_EELLFGGK_	_EELLFGGK_	446.742	446.742	364.354
Not Defined	A210305_bc_hela_200ng_100min_dia_standard_py3_1017	NA	A210305_bc_hela_200ng_100min_dia_standard_py3_1017.d	1	P52789	P52789	-73.1017	-74.7601	1.98928e-111	5.39246e-103	1.03421e-112	1.762e-104	27	261.457	HIDMVEGDEGR	Stripped Sequence	TRUE	0	HIDMVEGDEGR	15	1	FALSE	_HIDMVEGDEGR_	-11.1216	FALSE	_HIDMVEGDEGR_	_HIDMVEGDEGR_	no group specified	LABEL_FREE	FALSE	NaN	2.37662e-25	3.50348e-41	16.0771	-11.1843	16.101	5.99685e-29	1.79906e-28	8.42236e-45	3.50348e-41	FALSE	NaN	320.071	320.071	TRUE	TRUE	-7.7997	2	_HIDMVEGDEGR_	_HIDMVEGDEGR_	629.28	629.28	320.071
Not Defined	A210305_bc_hela_200ng_100min_dia_standard_py3_1017	NA	A210305_bc_hela_200ng_100min_dia_standard_py3_1017.d	1	P52789	P52789	-73.1017	-74.7601	1.98928e-111	5.39246e-103	1.03421e-112	1.762e-104	27	261.457	VDQYLYHMR	Stripped Sequence	TRUE	0	VDQYLYHMR	16	1	FALSE	_VDQYLYHMR_	9.21951	FALSE	_VDQYLYHMR_	_VDQYLYHMR_	no group specified	LABEL_FREE	FALSE	NaN	1.48642e-26	3.5887e-43	25.7385	9.13889	25.7757	2.67929e-16	8.03788e-16	3.5887e-43	4.49355e-42	FALSE	NaN	274.148	274.148	TRUE	TRUE	-7.06124	2	_VDQYLYHMR_	_VDQYLYHMR_	612.795	612.795	274.148
Not Defined	A210305_bc_hela_200ng_100min_dia_standard_py3_1017	NA	A210305_bc_hela_200ng_100min_dia_standard_py3_1017.d	1	P52789	P52789	-73.1017	-74.7601	1.98928e-111	5.39246e-103	1.03421e-112	1.762e-104	27	261.457	TEFDVAVDELSLNPGK	Stripped Sequence	TRUE	0	TEFDVAVDELSLNPGK	17	1	FALSE	_TEFDVAVDELSLNPGK_	80.457	FALSE	_TEFDVAVDELSLNPGK_	_TEFDVAVDELSLNPGK_	no group specified	LABEL_FREE	FALSE	NaN	1.63941e-31	1.88966e-51	71.794	80.3055	71.8625	1.95332e-39	4.68631e-39	1.88966e-51	1.17364e-39	FALSE	NaN	194.228	194.228	TRUE	TRUE	-4.16482	2	_TEFDVAVDELSLNPGK_	_TEFDVAVDELSLNPGK_	867.433	867.434	194.228
Not Defined	A210305_bc_hela_200ng_100min_dia_standard_py3_1017	NA	A210305_bc_hela_200ng_100min_dia_standard_py3_1017.d	1	P52789	P52789	-73.1017	-74.7601	1.98928e-111	5.39246e-103	1.03421e-112	1.762e-104	27	261.457	ASGCEGEDVVTLLK	Stripped Sequence	TRUE	0	ASGCEGEDVVTLLK	18	1	FALSE	_ASGC[+57]EGEDVVTLLK_	48.428	FALSE	_ASGC[Carbamidomethyl (C)]EGEDVVTLLK_	_ASGC[Carbamidomethyl (C)]EGEDVVTLLK_	no group specified	LABEL_FREE	FALSE	NaN	1.62301e-07	2.8857e-11	50.0804	48.2411	50.2783	4.13792e-10	1.21252e-09	4.25342e-20	2.8857e-11	FALSE	NaN	199.46	199.46	TRUE	TRUE	-23.1845	2	_ASGC[+57]EGEDVVTLLK_	_ASGC[Carbamidomethyl (C)]EGEDVVTLLK_	739.364	739.364	199.46
Not Defined	A210305_bc_hela_200ng_100min_dia_standard_py3_1017	NA	A210305_bc_hela_200ng_100min_dia_standard_py3_1017.d	1	P52789	P52789	-73.1017	-74.7601	1.98928e-111	5.39246e-103	1.03421e-112	1.762e-104	27	261.457	TLEHLQLSHDQLLEVK	Stripped Sequence	TRUE	0	TLEHLQLSHDQLLEVK	19	1	FALSE	_TLEHLQLSHDQLLEVK_	42.3276	FALSE	_TLEHLQLSHDQLLEVK_	_TLEHLQLSHDQLLEVK_	no group specified	LABEL_FREE	FALSE	NaN	8.71936e-21	1.17826e-33	46.0379	41.8542	46.2529	4.41287e-17	1.32386e-16	1.17826e-33	9.85755e-32	FALSE	NaN	188.268	188.268	TRUE	TRUE	-10.7803	3	_TLEHLQLSHDQLLEVK_	_TLEHLQLSHDQLLEVK_	635.014	635.014	188.268
Not Defined	A210305_bc_hela_200ng_100min_dia_standard_py3_1017	NA	A210305_bc_hela_200ng_100min_dia_standard_py3_1017.d	1	P52789	P52789	-73.1017	-74.7601	1.98928e-111	5.39246e-103	1.03421e-112	1.762e-104	27	261.457	STPDGTEHGEFLALDLGGTNFR	Stripped Sequence	TRUE	0	STPDGTEHGEFLALDLGGTNFR	20	1	FALSE	_STPDGTEHGEFLALDLGGTNFR_	74.4673	FALSE	_STPDGTEHGEFLALDLGGTNFR_	_STPDGTEHGEFLALDLGGTNFR_	no group specified	LABEL_FREE	FALSE	NaN	1.87481e-18	7.43229e-30	68.1981	74.7609	67.982	1.32596e-06	3.97787e-06	7.43229e-30	4.39885e-12	FALSE	NaN	138.531	138.531	TRUE	TRUE	-12.4317	3	_STPDGTEHGEFLALDLGGTNFR_	_STPDGTEHGEFLALDLGGTNFR_	778.705	778.706	138.531
Not Defined	A210305_bc_hela_200ng_100min_dia_standard_py3_1017	NA	A210305_bc_hela_200ng_100min_dia_standard_py3_1017.d	1	P52789	P52789	-73.1017	-74.7601	1.98928e-111	5.39246e-103	1.03421e-112	1.762e-104	27	261.457	GDFLALDLGGTNFR	Stripped Sequence	FALSE	0	GDFLALDLGGTNFR	21	1	FALSE	_GDFLALDLGGTNFR_	88.335	FALSE	_GDFLALDLGGTNFR_	_GDFLALDLGGTNFR_	no group specified	LABEL_FREE	FALSE	NaN	3.20611e-19	4.21124e-31	77.2166	88.3249	77.221	6.65164e-10	1.99549e-09	3.41528e-82	4.21124e-31	FALSE	NaN	98.5677	98.5677	TRUE	TRUE	-11.8768	2	_GDFLALDLGGTNFR_	_GDFLALDLGGTNFR_	748.381	748.382	98.5677
Not Defined	A210305_bc_hela_200ng_100min_dia_standard_py3_1017	NA	A210305_bc_hela_200ng_100min_dia_standard_py3_1017.d	1	P52789	P52789	-73.1017	-74.7601	1.98928e-111	5.39246e-103	1.03421e-112	1.762e-104	27	261.457	AILQHLGLESTCDDSIIVK	Stripped Sequence	TRUE	0	AILQHLGLESTCDDSIIVK	22	1	FALSE	_AILQHLGLESTC[+57]DDSIIVK_	64.0363	FALSE	_AILQHLGLESTC[Carbamidomethyl (C)]DDSIIVK_	_AILQHLGLESTC[Carbamidomethyl (C)]DDSIIVK_	no group specified	LABEL_FREE	FALSE	NaN	3.47054e-16	3.56403e-26	61.3686	64.042	61.3636	5.23646e-21	1.46961e-20	3.56403e-26	1.01326e-21	FALSE	NaN	60.4765	60.4765	TRUE	TRUE	-14.1581	3	_AILQHLGLESTC[+57]DDSIIVK_	_AILQHLGLESTC[Carbamidomethyl (C)]DDSIIVK_	704.705	704.705	60.4765
Not Defined	A210305_bc_hela_200ng_100min_dia_standard_py3_1017	NA	A210305_bc_hela_200ng_100min_dia_standard_py3_1017.d	1	P52789	P52789	-73.1017	-74.7601	1.98928e-111	5.39246e-103	1.03421e-112	1.762e-104	27	261.457	SASLCAATLAAVLQR	Stripped Sequence	TRUE	0	SASLCAATLAAVLQR	23	1	FALSE	_SASLC[+57]AATLAAVLQR_	76.2379	FALSE	_SASLC[Carbamidomethyl (C)]AATLAAVLQR_	_SASLC[Carbamidomethyl (C)]AATLAAVLQR_	no group specified	LABEL_FREE	FALSE	NaN	3.89043e-21	3.14163e-34	69.473	76.319	69.4123	3.21828e-11	8.32018e-11	3.14163e-34	1.33465e-11	FALSE	NaN	43.6742	43.6742	TRUE	TRUE	-10.5407	2	_SASLC[+57]AATLAAVLQR_	_SASLC[Carbamidomethyl (C)]AATLAAVLQR_	766.417	766.418	43.6742
Not Defined	A210305_bc_hela_200ng_100min_dia_standard_py3_1017	NA	A210305_bc_hela_200ng_100min_dia_standard_py3_1017.d	1	P52789	P52789	-73.1017	-74.7601	1.98928e-111	5.39246e-103	1.03421e-112	1.762e-104	27	261.457	LDESFLVSWTK	Stripped Sequence	TRUE	0	LDESFLVSWTK	24	1	FALSE	_LDESFLVSWTK_	81.7495	FALSE	_LDESFLVSWTK_	_LDESFLVSWTK_	no group specified	LABEL_FREE	FALSE	NaN	0.000175548	4.96291e-06	73.0306	82.0909	72.8261	0.00169646	0.00508443	5.2385e-20	4.96291e-06	FALSE	NaN	45.1478	45.1478	TRUE	TRUE	-31.0359	2	_LDESFLVSWTK_	_LDESFLVSWTK_	662.843	662.843	45.1478
Not Defined	A210305_bc_hela_200ng_100min_dia_standard_py3_1017	NA	A210305_bc_hela_200ng_100min_dia_standard_py3_1017.d	1	P52789	P52789	-73.1017	-74.7601	1.98928e-111	5.39246e-103	1.03421e-112	1.762e-104	27	261.457	CDVSFLQSEDGSGK	Stripped Sequence	TRUE	0	CDVSFLQSEDGSGK	25	1	FALSE	_C[+57]DVSFLQSEDGSGK_	28.8712	FALSE	_C[Carbamidomethyl (C)]DVSFLQSEDGSGK_	_C[Carbamidomethyl (C)]DVSFLQSEDGSGK_	no group specified	LABEL_FREE	FALSE	NaN	6.6829e-06	3.75587e-08	37.0043	28.7975	37.0573	5.69742e-06	1.70543e-05	3.93073e-10	3.75587e-08	FALSE	NaN	24.2187	24.2187	TRUE	TRUE	-26.0572	2	_C[+57]DVSFLQSEDGSGK_	_C[Carbamidomethyl (C)]DVSFLQSEDGSGK_	764.833	764.834	24.2187
Not Defined	A210305_bc_hela_200ng_100min_dia_standard_py3_1017	NA	A210305_bc_hela_200ng_100min_dia_standard_py3_1017.d	1	P52789	P52789	-73.1017	-74.7601	1.98928e-111	5.39246e-103	1.03421e-112	1.762e-104	27	261.457	FLSQIESDCLALLQVR	Stripped Sequence	TRUE	0	FLSQIESDCLALLQVR	26	1	FALSE	_FLSQIESDC[+57]LALLQVR_	96.4086	FALSE	_FLSQIESDC[Carbamidomethyl (C)]LALLQVR_	_FLSQIESDC[Carbamidomethyl (C)]LALLQVR_	no group specified	LABEL_FREE	FALSE	NaN	5.12109e-34	1.02054e-55	82.1382	96.6507	81.9747	2.55649e-05	7.66947e-05	1.02054e-55	4.6242e-24	FALSE	NaN	20.312	20.312	TRUE	TRUE	-2.75296	2	_FLSQIESDC[+57]LALLQVR_	_FLSQIESDC[Carbamidomethyl (C)]LALLQVR_	946.501	946.502	20.312
Not Defined	A210305_bc_hela_200ng_100min_dia_standard_py3_1017	NA	A210305_bc_hela_200ng_100min_dia_standard_py3_1017.d	1	P52815	P52815	-81.4434	-81.4434	1.70658e-58	7.27894e-61	1.20182e-60	6.84272e-63	6	2399.83	LVESLPQEIK	Stripped Sequence	TRUE	0	LVESLPQEIK	1	1	TRUE	_LVESLPQEIK_	32.1489	FALSE	_LVESLPQEIK_	_LVESLPQEIK_	no group specified	LABEL_FREE	FALSE	NaN	1.02697e-14	8.72164e-24	39.1739	32.1461	39.1753	2.14835e-18	6.44109e-18	8.72164e-24	3.94342e-21	FALSE	NaN	13805.4	13805.4	TRUE	TRUE	-15.3636	2	_LVESLPQEIK_	_LVESLPQEIK_	578.335	578.334	13805.4
Not Defined	A210305_bc_hela_200ng_100min_dia_standard_py3_1017	NA	A210305_bc_hela_200ng_100min_dia_standard_py3_1017.d	1	P52815	P52815	-81.4434	-81.4434	1.70658e-58	7.27894e-61	1.20182e-60	6.84272e-63	6	2399.83	NYIQGINLVQAK	Stripped Sequence	TRUE	0	NYIQGINLVQAK	2	1	TRUE	_NYIQGINLVQAK_	47.4589	FALSE	_NYIQGINLVQAK_	_NYIQGINLVQAK_	no group specified	LABEL_FREE	FALSE	NaN	4.66304e-20	1.81913e-32	49.3858	47.2839	49.4952	1.4699e-21	4.40967e-21	1.81913e-32	4.26955e-26	FALSE	NaN	8542.52	8542.52	TRUE	TRUE	-11.2848	2	_NYIQGINLVQAK_	_NYIQGINLVQAK_	680.883	680.883	8542.52
Not Defined	A210305_bc_hela_200ng_100min_dia_standard_py3_1017	NA	A210305_bc_hela_200ng_100min_dia_standard_py3_1017.d	1	P52815	P52815	-81.4434	-81.4434	1.70658e-58	7.27894e-61	1.20182e-60	6.84272e-63	6	2399.83	AALEAVGGTVVLE	Stripped Sequence	TRUE	0	AALEAVGGTVVLE	3	1	TRUE	_AALEAVGGTVVLE_	68.9621	FALSE	_AALEAVGGTVVLE_	_AALEAVGGTVVLE_	no group specified	LABEL_FREE	FALSE	NaN	2.39776e-20	6.1585e-33	64.7561	69.1601	64.5975	5.42487e-16	1.62746e-15	2.1146e-41	6.1585e-33	FALSE	NaN	2231.15	2231.15	TRUE	TRUE	-11.0835	2	_AALEAVGGTVVLE_	_AALEAVGGTVVLE_	614.843	614.843	2231.15
Not Defined	A210305_bc_hela_200ng_100min_dia_standard_py3_1017	NA	A210305_bc_hela_200ng_100min_dia_standard_py3_1017.d	1	P52815	P52815	-81.4434	-81.4434	1.70658e-58	7.27894e-61	1.20182e-60	6.84272e-63	6	2399.83	LTEAKPVDK	Stripped Sequence	TRUE	1	LTEAKPVDK	4	1	FALSE	_LTEAKPVDK_	-36.4302	FALSE	_LTEAKPVDK_	_LTEAKPVDK_	no group specified	LABEL_FREE	FALSE	NaN	5.30562e-22	1.1967e-35	6.84515	-36.5003	6.86349	6.31395e-26	1.89418e-25	1.1967e-35	1.53699e-32	FALSE	NaN	2325.3	2325.3	TRUE	TRUE	-9.95745	2	_LTEAKPVDK_	_LTEAKPVDK_	500.787	500.787	2325.3
Not Defined	A210305_bc_hela_200ng_100min_dia_standard_py3_1017	NA	A210305_bc_hela_200ng_100min_dia_standard_py3_1017.d	1	P52815	P52815	-81.4434	-81.4434	1.70658e-58	7.27894e-61	1.20182e-60	6.84272e-63	6	2399.83	IQDVGLVPMGGVMSGAVPAAAAQEAVEEDIPIAK	Stripped Sequence	TRUE	0	IQDVGLVPMGGVMSGAVPAAAAQEAVEEDIPIAK	5	1	FALSE	_IQDVGLVPMGGVMSGAVPAAAAQEAVEEDIPIAK_	154.324	FALSE	_IQDVGLVPMGGVMSGAVPAAAAQEAVEEDIPIAK_	_IQDVGLVPMGGVMSGAVPAAAAQEAVEEDIPIAK_	no group specified	LABEL_FREE	FALSE	NaN	2.11144e-22	2.62597e-36	95.5845	154.093	95.626	4.64823e-26	1.39447e-25	1.05744e-40	2.62597e-36	FALSE	NaN	2268.3	2268.3	TRUE	TRUE	-9.69145	3	_IQDVGLVPMGGVMSGAVPAAAAQEAVEEDIPIAK_	_IQDVGLVPMGGVMSGAVPAAAAQEAVEEDIPIAK_	1111.91	1111.91	2268.3
Not Defined	A210305_bc_hela_200ng_100min_dia_standard_py3_1017	NA	A210305_bc_hela_200ng_100min_dia_standard_py3_1017.d	1	P52815	P52815	-81.4434	-81.4434	1.70658e-58	7.27894e-61	1.20182e-60	6.84272e-63	6	2399.83	KLVESLPQEIK	Stripped Sequence	TRUE	1	KLVESLPQEIK	6	1	FALSE	_KLVESLPQEIK_	19.4543	FALSE	_KLVESLPQEIK_	_KLVESLPQEIK_	no group specified	LABEL_FREE	FALSE	NaN	1.03739e-16	5.02522e-27	31.6883	19.3766	31.7312	1.73666e-22	5.20993e-22	2.34431e-30	5.02522e-27	FALSE	NaN	138.784	138.784	TRUE	TRUE	-13.7458	2	_KLVESLPQEIK_	_KLVESLPQEIK_	642.382	642.382	138.784
Not Defined	A210305_bc_hela_200ng_100min_dia_standard_py3_1017	NA	A210305_bc_hela_200ng_100min_dia_standard_py3_1017.d	1	P52888	P52888	-73.4759	-75.6954	1.13496e-108	2.13396e-96	4.51605e-110	4.66438e-98	29	722.757	SCILRPGGSEDASAMLR	Stripped Sequence	TRUE	1	SCILRPGGSEDASAMLR	1	1	TRUE	_SC[+57]ILRPGGSEDASAMLR_	33.3221	FALSE	_SC[Carbamidomethyl (C)]ILRPGGSEDASAMLR_	_SC[Carbamidomethyl (C)]ILRPGGSEDASAMLR_	no group specified	LABEL_FREE	FALSE	NaN	1.18498e-19	8.31416e-32	39.5721	32.9992	39.7084	3.60256e-17	1.08033e-16	8.31416e-32	4.32388e-20	FALSE	NaN	4571.95	4571.95	TRUE	TRUE	-11.5695	3	_SC[+57]ILRPGGSEDASAMLR_	_SC[Carbamidomethyl (C)]ILRPGGSEDASAMLR_	607.298	607.298	4571.95
Not Defined	A210305_bc_hela_200ng_100min_dia_standard_py3_1017	NA	A210305_bc_hela_200ng_100min_dia_standard_py3_1017.d	1	P52888	P52888	-73.4759	-75.6954	1.13496e-108	2.13396e-96	4.51605e-110	4.66438e-98	29	722.757	VDQALHTQTDADPAEEYAR	Stripped Sequence	TRUE	0	VDQALHTQTDADPAEEYAR	2	1	TRUE	_VDQALHTQTDADPAEEYAR_	17.1343	FALSE	_VDQALHTQTDADPAEEYAR_	_VDQALHTQTDADPAEEYAR_	no group specified	LABEL_FREE	FALSE	NaN	1.09854e-21	3.96225e-35	30.472	17.2443	30.4038	9.17135e-21	2.7514e-20	4.66966e-55	3.96225e-35	FALSE	NaN	3825.2	3825.2	TRUE	TRUE	-10.1692	3	_VDQALHTQTDADPAEEYAR_	_VDQALHTQTDADPAEEYAR_	710.663	710.663	3825.2
Not Defined	A210305_bc_hela_200ng_100min_dia_standard_py3_1017	NA	A210305_bc_hela_200ng_100min_dia_standard_py3_1017.d	1	P52888	P52888	-73.4759	-75.6954	1.13496e-108	2.13396e-96	4.51605e-110	4.66438e-98	29	722.757	YCVDQNLLK	Stripped Sequence	TRUE	0	YCVDQNLLK	3	1	TRUE	_YC[+57]VDQNLLK_	28.5679	FALSE	_YC[Carbamidomethyl (C)]VDQNLLK_	_YC[Carbamidomethyl (C)]VDQNLLK_	no group specified	LABEL_FREE	FALSE	NaN	4.61216e-19	7.61048e-31	36.8008	28.5132	36.84	1.7903e-22	5.37091e-22	4.14473e-36	7.61048e-31	FALSE	NaN	3175.4	3175.4	TRUE	TRUE	-11.99	2	_YC[+57]VDQNLLK_	_YC[Carbamidomethyl (C)]VDQNLLK_	576.79	576.789	3175.4
Not Defined	A210305_bc_hela_200ng_100min_dia_standard_py3_1017	NA	A210305_bc_hela_200ng_100min_dia_standard_py3_1017.d	1	P52888	P52888	-73.4759	-75.6954	1.13496e-108	2.13396e-96	4.51605e-110	4.66438e-98	29	722.757	YYMNQVEETR	Stripped Sequence	TRUE	0	YYMNQVEETR	4	1	FALSE	_YYMNQVEETR_	6.83208	FALSE	_YYMNQVEETR_	_YYMNQVEETR_	no group specified	LABEL_FREE	FALSE	NaN	2.17251e-26	6.72089e-43	24.7207	6.882	24.6956	9.65775e-30	2.89733e-29	6.72089e-43	4.35307e-38	FALSE	NaN	2568.95	2568.95	TRUE	TRUE	-7.16122	2	_YYMNQVEETR_	_YYMNQVEETR_	666.798	666.798	2568.95
Not Defined	A210305_bc_hela_200ng_100min_dia_standard_py3_1017	NA	A210305_bc_hela_200ng_100min_dia_standard_py3_1017.d	1	P52888	P52888	-73.4759	-75.6954	1.13496e-108	2.13396e-96	4.51605e-110	4.66438e-98	29	722.757	LKPLGEQER	Stripped Sequence	TRUE	1	LKPLGEQER	5	1	FALSE	_LKPLGEQER_	-27.1237	FALSE	_LKPLGEQER_	_LKPLGEQER_	no group specified	LABEL_FREE	FALSE	NaN	2.17136e-08	4.80518e-13	9.97106	-27.5588	10.111	5.65217e-10	1.69509e-09	8.35144e-14	4.80518e-13	FALSE	NaN	2314.31	2314.31	TRUE	TRUE	-21.9291	2	_LKPLGEQER_	_LKPLGEQER_	535.304	535.304	2314.31
Not Defined	A210305_bc_hela_200ng_100min_dia_standard_py3_1017	NA	A210305_bc_hela_200ng_100min_dia_standard_py3_1017.d	1	P52888	P52888	-73.4759	-75.6954	1.13496e-108	2.13396e-96	4.51605e-110	4.66438e-98	29	722.757	VEEAFNCR	Stripped Sequence	TRUE	0	VEEAFNCR	6	1	FALSE	_VEEAFNC[+57]R_	-14.0745	FALSE	_VEEAFNC[Carbamidomethyl (C)]R_	_VEEAFNC[Carbamidomethyl (C)]R_	no group specified	LABEL_FREE	FALSE	NaN	5.45629e-21	5.47188e-34	15.1161	-14.0246	15.0975	7.25384e-32	2.17068e-31	2.85539e-37	5.47188e-34	FALSE	NaN	2258.69	2258.69	TRUE	TRUE	-10.6409	2	_VEEAFNC[+57]R_	_VEEAFNC[Carbamidomethyl (C)]R_	512.729	512.729	2258.69
Not Defined	A210305_bc_hela_200ng_100min_dia_standard_py3_1017	NA	A210305_bc_hela_200ng_100min_dia_standard_py3_1017.d	1	P52888	P52888	-73.4759	-75.6954	1.13496e-108	2.13396e-96	4.51605e-110	4.66438e-98	29	722.757	TSQTVATFLDELAQK	Stripped Sequence	TRUE	0	TSQTVATFLDELAQK	7	2	FALSE	_TSQTVATFLDELAQK_	88.9255	FALSE	_TSQTVATFLDELAQK_	_TSQTVATFLDELAQK_	no group specified	LABEL_FREE	FALSE	NaN	5.40095e-23	2.76791e-37	77.4048	88.7541	77.4824	1.23723e-31	3.71169e-31	6.86814e-41	2.76791e-37	FALSE	NaN	1901.37	1901.37	TRUE	TRUE	-9.30203	2	_TSQTVATFLDELAQK_	_TSQTVATFLDELAQK_	826.43	826.432	1901.37
Not Defined	A210305_bc_hela_200ng_100min_dia_standard_py3_1017	NA	A210305_bc_hela_200ng_100min_dia_standard_py3_1017.d	1	P52888	P52888	-73.4759	-75.6954	1.13496e-108	2.13396e-96	4.51605e-110	4.66438e-98	29	722.757	TSQTVATFLDELAQK	Stripped Sequence	TRUE	0	TSQTVATFLDELAQK	7	2	FALSE	_TSQTVATFLDELAQK_	88.9255	FALSE	_TSQTVATFLDELAQK_	_TSQTVATFLDELAQK_	no group specified	LABEL_FREE	FALSE	NaN	9.38091e-18	1.0163e-28	77.4211	88.7902	77.4824	3.45804e-06	1.03723e-05	1.0163e-28	1.82215e-09	FALSE	NaN	36.2292	36.2292	TRUE	TRUE	-12.9494	3	_TSQTVATFLDELAQK_	_TSQTVATFLDELAQK_	551.289	551.29	36.2292
Not Defined	A210305_bc_hela_200ng_100min_dia_standard_py3_1017	NA	A210305_bc_hela_200ng_100min_dia_standard_py3_1017.d	1	P52888	P52888	-73.4759	-75.6954	1.13496e-108	2.13396e-96	4.51605e-110	4.66438e-98	29	722.757	GLQVGGCEPEPQVC	Stripped Sequence	TRUE	0	GLQVGGCEPEPQVC	8	1	FALSE	_GLQVGGC[+57]EPEPQVC[+57]_	38.7632	FALSE	_GLQVGGC[Carbamidomethyl (C)]EPEPQVC[Carbamidomethyl (C)]_	_GLQVGGC[Carbamidomethyl (C)]EPEPQVC[Carbamidomethyl (C)]_	no group specified	LABEL_FREE	FALSE	NaN	1.18747e-25	1.11484e-41	44.2693	38.8542	44.1931	4.58231e-28	1.37469e-27	1.91626e-53	1.11484e-41	FALSE	NaN	2066.76	2066.76	TRUE	TRUE	-7.61304	2	_GLQVGGC[+57]EPEPQVC[+57]_	_GLQVGGC[Carbamidomethyl (C)]EPEPQVC[Carbamidomethyl (C)]_	765.34	765.341	2066.76
Not Defined	A210305_bc_hela_200ng_100min_dia_standard_py3_1017	NA	A210305_bc_hela_200ng_100min_dia_standard_py3_1017.d	1	P52888	P52888	-73.4759	-75.6954	1.13496e-108	2.13396e-96	4.51605e-110	4.66438e-98	29	722.757	FYLDLYPR	Stripped Sequence	TRUE	0	FYLDLYPR	9	1	FALSE	_FYLDLYPR_	66.3227	FALSE	_FYLDLYPR_	_FYLDLYPR_	no group specified	LABEL_FREE	FALSE	NaN	1.27494e-22	1.14218e-36	63.323	66.4149	63.2763	2.58623e-33	7.75667e-33	8.90538e-37	1.14218e-36	FALSE	NaN	1617.95	1617.95	TRUE	TRUE	-9.54679	2	_FYLDLYPR_	_FYLDLYPR_	543.785	543.784	1617.95
Not Defined	A210305_bc_hela_200ng_100min_dia_standard_py3_1017	NA	A210305_bc_hela_200ng_100min_dia_standard_py3_1017.d	1	P52888	P52888	-73.4759	-75.6954	1.13496e-108	2.13396e-96	4.51605e-110	4.66438e-98	29	722.757	NILDFPQHVSPSK	Stripped Sequence	TRUE	0	NILDFPQHVSPSK	10	2	FALSE	_NILDFPQHVSPSK_	38.5038	FALSE	_NILDFPQHVSPSK_	_NILDFPQHVSPSK_	no group specified	LABEL_FREE	FALSE	NaN	2.93063e-28	5.42993e-46	43.9672	38.4939	43.9755	2.88896e-22	8.66688e-22	5.42993e-46	8.10334e-33	FALSE	NaN	853.616	853.616	TRUE	TRUE	-6.04542	2	_NILDFPQHVSPSK_	_NILDFPQHVSPSK_	741.391	741.391	853.616
Not Defined	A210305_bc_hela_200ng_100min_dia_standard_py3_1017	NA	A210305_bc_hela_200ng_100min_dia_standard_py3_1017.d	1	P52888	P52888	-73.4759	-75.6954	1.13496e-108	2.13396e-96	4.51605e-110	4.66438e-98	29	722.757	NILDFPQHVSPSK	Stripped Sequence	TRUE	0	NILDFPQHVSPSK	10	2	FALSE	_NILDFPQHVSPSK_	38.5038	FALSE	_NILDFPQHVSPSK_	_NILDFPQHVSPSK_	no group specified	LABEL_FREE	FALSE	NaN	6.60084e-27	9.35329e-44	43.9637	38.4897	43.9755	7.24633e-25	2.03772e-24	9.35329e-44	1.36178e-25	FALSE	NaN	455.41	455.41	TRUE	TRUE	-6.84853	3	_NILDFPQHVSPSK_	_NILDFPQHVSPSK_	494.596	494.596	455.41
Not Defined	A210305_bc_hela_200ng_100min_dia_standard_py3_1017	NA	A210305_bc_hela_200ng_100min_dia_standard_py3_1017.d	1	P52888	P52888	-73.4759	-75.6954	1.13496e-108	2.13396e-96	4.51605e-110	4.66438e-98	29	722.757	IVWLQEK	Stripped Sequence	TRUE	0	IVWLQEK	11	1	FALSE	_IVWLQEK_	27.7608	FALSE	_IVWLQEK_	_IVWLQEK_	no group specified	LABEL_FREE	FALSE	NaN	3.62165e-13	2.82388e-21	36.3764	27.8217	36.3454	5.98028e-10	1.79399e-09	2.82388e-21	9.59656e-14	FALSE	NaN	1387.75	1387.75	TRUE	TRUE	-16.7213	2	_IVWLQEK_	_IVWLQEK_	458.269	458.268	1387.75
Not Defined	A210305_bc_hela_200ng_100min_dia_standard_py3_1017	NA	A210305_bc_hela_200ng_100min_dia_standard_py3_1017.d	1	P52888	P52888	-73.4759	-75.6954	1.13496e-108	2.13396e-96	4.51605e-110	4.66438e-98	29	722.757	YGHAACFGLQPGCLR	Stripped Sequence	TRUE	0	YGHAACFGLQPGCLR	12	2	FALSE	_YGHAAC[+57]FGLQPGC[+57]LR_	29.4565	FALSE	_YGHAAC[Carbamidomethyl (C)]FGLQPGC[Carbamidomethyl (C)]LR_	_YGHAAC[Carbamidomethyl (C)]FGLQPGC[Carbamidomethyl (C)]LR_	no group specified	LABEL_FREE	FALSE	NaN	2.78089e-32	9.129e-53	37.52	29.4751	37.5054	1.19625e-17	3.58875e-17	9.129e-53	3.73273e-50	FALSE	NaN	1178.93	1178.93	TRUE	TRUE	-3.72401	3	_YGHAAC[+57]FGLQPGC[+57]LR_	_YGHAAC[Carbamidomethyl (C)]FGLQPGC[Carbamidomethyl (C)]LR_	569.601	569.601	1178.93
Not Defined	A210305_bc_hela_200ng_100min_dia_standard_py3_1017	NA	A210305_bc_hela_200ng_100min_dia_standard_py3_1017.d	1	P52888	P52888	-73.4759	-75.6954	1.13496e-108	2.13396e-96	4.51605e-110	4.66438e-98	29	722.757	YGHAACFGLQPGCLR	Stripped Sequence	TRUE	0	YGHAACFGLQPGCLR	12	2	FALSE	_YGHAAC[+57]FGLQPGC[+57]LR_	29.4565	FALSE	_YGHAAC[Carbamidomethyl (C)]FGLQPGC[Carbamidomethyl (C)]LR_	_YGHAAC[Carbamidomethyl (C)]FGLQPGC[Carbamidomethyl (C)]LR_	no group specified	LABEL_FREE	FALSE	NaN	1.87447e-07	3.86875e-11	37.5329	29.4916	37.5054	2.78125e-07	8.34337e-07	2.33331e-29	3.86875e-11	FALSE	NaN	82.2231	82.2231	TRUE	TRUE	-23.2805	2	_YGHAAC[+57]FGLQPGC[+57]LR_	_YGHAAC[Carbamidomethyl (C)]FGLQPGC[Carbamidomethyl (C)]LR_	853.898	853.899	82.2231
Not Defined	A210305_bc_hela_200ng_100min_dia_standard_py3_1017	NA	A210305_bc_hela_200ng_100min_dia_standard_py3_1017.d	1	P52888	P52888	-73.4759	-75.6954	1.13496e-108	2.13396e-96	4.51605e-110	4.66438e-98	29	722.757	DSLRPEAAR	Stripped Sequence	TRUE	1	DSLRPEAAR	13	1	FALSE	_DSLRPEAAR_	-29.6375	FALSE	_DSLRPEAAR_	_DSLRPEAAR_	no group specified	LABEL_FREE	FALSE	NaN	9.88277e-22	3.32903e-35	9.1983	-29.6049	9.18411	1.56262e-29	4.68786e-29	2.5036e-36	3.32903e-35	FALSE	NaN	1179.96	1179.96	TRUE	TRUE	-10.1383	2	_DSLRPEAAR_	_DSLRPEAAR_	507.77	507.77	1179.96
Not Defined	A210305_bc_hela_200ng_100min_dia_standard_py3_1017	NA	A210305_bc_hela_200ng_100min_dia_standard_py3_1017.d	1	P52888	P52888	-73.4759	-75.6954	1.13496e-108	2.13396e-96	4.51605e-110	4.66438e-98	29	722.757	WDLSAQQIEER	Stripped Sequence	TRUE	0	WDLSAQQIEER	14	1	FALSE	_WDLSAQQIEER_	42.8804	FALSE	_WDLSAQQIEER_	_WDLSAQQIEER_	no group specified	LABEL_FREE	FALSE	NaN	5.66971e-27	7.26994e-44	46.502	42.853	46.5196	1.34111e-36	3.92892e-36	7.26994e-44	9.43973e-38	FALSE	NaN	963.372	963.372	TRUE	TRUE	-6.80885	2	_WDLSAQQIEER_	_WDLSAQQIEER_	687.836	687.836	963.372
Not Defined	A210305_bc_hela_200ng_100min_dia_standard_py3_1017	NA	A210305_bc_hela_200ng_100min_dia_standard_py3_1017.d	1	P52888	P52888	-73.4759	-75.6954	1.13496e-108	2.13396e-96	4.51605e-110	4.66438e-98	29	722.757	QANTGLFNLR	Stripped Sequence	TRUE	0	QANTGLFNLR	15	1	FALSE	_QANTGLFNLR_	35.8864	FALSE	_QANTGLFNLR_	_QANTGLFNLR_	no group specified	LABEL_FREE	FALSE	NaN	5.5389e-17	1.81568e-27	41.4052	35.769	41.513	3.46019e-19	1.03806e-18	2.37362e-35	1.81568e-27	FALSE	NaN	958.005	958.005	TRUE	TRUE	-13.5349	2	_QANTGLFNLR_	_QANTGLFNLR_	567.307	567.306	958.005
Not Defined	A210305_bc_hela_200ng_100min_dia_standard_py3_1017	NA	A210305_bc_hela_200ng_100min_dia_standard_py3_1017.d	1	P52888	P52888	-73.4759	-75.6954	1.13496e-108	2.13396e-96	4.51605e-110	4.66438e-98	29	722.757	MKPPAACAGDMADAASPCSVVNDLR	Stripped Sequence	TRUE	1	MKPPAACAGDMADAASPCSVVNDLR	16	1	FALSE	_MKPPAAC[+57]AGDMADAASPC[+57]SVVNDLR_	59.4985	FALSE	_MKPPAAC[Carbamidomethyl (C)]AGDMADAASPC[Carbamidomethyl (C)]SVVNDLR_	_MKPPAAC[Carbamidomethyl (C)]AGDMADAASPC[Carbamidomethyl (C)]SVVNDLR_	no group specified	LABEL_FREE	FALSE	NaN	1.34794e-26	3.04963e-43	57.8705	59.5964	57.7871	7.7602e-34	2.32806e-33	1.35966e-51	3.04963e-43	FALSE	NaN	1017.41	1017.41	TRUE	TRUE	-7.03553	3	_MKPPAAC[+57]AGDMADAASPC[+57]SVVNDLR_	_MKPPAAC[Carbamidomethyl (C)]AGDMADAASPC[Carbamidomethyl (C)]SVVNDLR_	868.727	868.728	1017.41
Not Defined	A210305_bc_hela_200ng_100min_dia_standard_py3_1017	NA	A210305_bc_hela_200ng_100min_dia_standard_py3_1017.d	1	P52888	P52888	-73.4759	-75.6954	1.13496e-108	2.13396e-96	4.51605e-110	4.66438e-98	29	722.757	LSEFDVEMSMR	Stripped Sequence	TRUE	0	LSEFDVEMSMR	17	1	FALSE	_LSEFDVEMSMR_	54.6135	FALSE	_LSEFDVEMSMR_	_LSEFDVEMSMR_	no group specified	LABEL_FREE	FALSE	NaN	9.06032e-26	7.12463e-42	54.7564	54.6148	54.7556	3.81356e-42	7.12463e-42	3.12207e-49	4.31605e-42	FALSE	NaN	950.051	950.051	TRUE	TRUE	-7.5406	2	_LSEFDVEMSMR_	_LSEFDVEMSMR_	672.302	672.302	950.051
Not Defined	A210305_bc_hela_200ng_100min_dia_standard_py3_1017	NA	A210305_bc_hela_200ng_100min_dia_standard_py3_1017.d	1	P52888	P52888	-73.4759	-75.6954	1.13496e-108	2.13396e-96	4.51605e-110	4.66438e-98	29	722.757	YPHYFPLLK	Stripped Sequence	TRUE	0	YPHYFPLLK	18	1	FALSE	_YPHYFPLLK_	47.8445	FALSE	_YPHYFPLLK_	_YPHYFPLLK_	no group specified	LABEL_FREE	FALSE	NaN	1.36614e-15	3.29971e-25	49.8486	47.9545	49.7618	3.47373e-11	1.04212e-10	1.8316e-38	3.29971e-25	FALSE	NaN	681.796	681.796	TRUE	TRUE	-14.6366	2	_YPHYFPLLK_	_YPHYFPLLK_	589.324	589.324	681.796
Not Defined	A210305_bc_hela_200ng_100min_dia_standard_py3_1017	NA	A210305_bc_hela_200ng_100min_dia_standard_py3_1017.d	1	P52888	P52888	-73.4759	-75.6954	1.13496e-108	2.13396e-96	4.51605e-110	4.66438e-98	29	722.757	EENCAILK	Stripped Sequence	TRUE	0	EENCAILK	19	1	FALSE	_EENC[+57]AILK_	-11.1216	FALSE	_EENC[Carbamidomethyl (C)]AILK_	_EENC[Carbamidomethyl (C)]AILK_	no group specified	LABEL_FREE	FALSE	NaN	4.6655e-20	1.82056e-32	16.0706	-11.2013	16.101	6.81391e-30	1.63105e-29	1.82056e-32	4.113e-30	FALSE	NaN	583.907	583.907	TRUE	TRUE	-11.2849	2	_EENC[+57]AILK_	_EENC[Carbamidomethyl (C)]AILK_	488.742	488.742	583.907
Not Defined	A210305_bc_hela_200ng_100min_dia_standard_py3_1017	NA	A210305_bc_hela_200ng_100min_dia_standard_py3_1017.d	1	P52888	P52888	-73.4759	-75.6954	1.13496e-108	2.13396e-96	4.51605e-110	4.66438e-98	29	722.757	NGLHLPR	Stripped Sequence	TRUE	0	NGLHLPR	20	1	FALSE	_NGLHLPR_	-14.1583	FALSE	_NGLHLPR_	_NGLHLPR_	no group specified	LABEL_FREE	FALSE	NaN	1.58779e-11	1.30248e-18	15.0449	-14.215	15.0661	3.77092e-10	1.13128e-09	2.57617e-24	1.30248e-18	FALSE	NaN	404.553	404.553	TRUE	TRUE	-18.2896	2	_NGLHLPR_	_NGLHLPR_	403.735	403.734	404.553
Not Defined	A210305_bc_hela_200ng_100min_dia_standard_py3_1017	NA	A210305_bc_hela_200ng_100min_dia_standard_py3_1017.d	1	P52888	P52888	-73.4759	-75.6954	1.13496e-108	2.13396e-96	4.51605e-110	4.66438e-98	29	722.757	VYDQVGTQEFEDVSYESTLK	Stripped Sequence	TRUE	0	VYDQVGTQEFEDVSYESTLK	21	2	FALSE	_VYDQVGTQEFEDVSYESTLK_	64.6588	FALSE	_VYDQVGTQEFEDVSYESTLK_	_VYDQVGTQEFEDVSYESTLK_	no group specified	LABEL_FREE	FALSE	NaN	2.88732e-21	1.92831e-34	61.978	64.7101	61.9291	6.11271e-31	1.83362e-30	2.96282e-46	1.92831e-34	FALSE	NaN	251.68	251.68	TRUE	TRUE	-10.4527	2	_VYDQVGTQEFEDVSYESTLK_	_VYDQVGTQEFEDVSYESTLK_	1169.04	1169.04	251.68
Not Defined	A210305_bc_hela_200ng_100min_dia_standard_py3_1017	NA	A210305_bc_hela_200ng_100min_dia_standard_py3_1017.d	1	P52888	P52888	-73.4759	-75.6954	1.13496e-108	2.13396e-96	4.51605e-110	4.66438e-98	29	722.757	VYDQVGTQEFEDVSYESTLK	Stripped Sequence	TRUE	0	VYDQVGTQEFEDVSYESTLK	21	2	FALSE	_VYDQVGTQEFEDVSYESTLK_	64.6588	FALSE	_VYDQVGTQEFEDVSYESTLK_	_VYDQVGTQEFEDVSYESTLK_	no group specified	LABEL_FREE	FALSE	NaN	1.30867e-21	5.27725e-35	61.9547	64.6857	61.9291	1.75908e-35	5.27725e-35	1.93347e-80	5.8369e-41	FALSE	NaN	171.282	171.282	TRUE	TRUE	-10.2204	3	_VYDQVGTQEFEDVSYESTLK_	_VYDQVGTQEFEDVSYESTLK_	779.697	779.698	171.282
Not Defined	A210305_bc_hela_200ng_100min_dia_standard_py3_1017	NA	A210305_bc_hela_200ng_100min_dia_standard_py3_1017.d	1	P52888	P52888	-73.4759	-75.6954	1.13496e-108	2.13396e-96	4.51605e-110	4.66438e-98	29	722.757	ALADVEVTYTVQR	Stripped Sequence	TRUE	0	ALADVEVTYTVQR	22	1	FALSE	_ALADVEVTYTVQR_	42.2196	FALSE	_ALADVEVTYTVQR_	_ALADVEVTYTVQR_	no group specified	LABEL_FREE	FALSE	NaN	4.1851e-21	3.53946e-34	46.1521	42.0971	46.2068	1.17272e-20	3.51816e-20	2.07249e-43	3.53946e-34	FALSE	NaN	338.393	338.393	TRUE	TRUE	-10.5623	2	_ALADVEVTYTVQR_	_ALADVEVTYTVQR_	732.888	732.889	338.393
Not Defined	A210305_bc_hela_200ng_100min_dia_standard_py3_1017	NA	A210305_bc_hela_200ng_100min_dia_standard_py3_1017.d	1	P52888	P52888	-73.4759	-75.6954	1.13496e-108	2.13396e-96	4.51605e-110	4.66438e-98	29	722.757	RGLPFDGR	Stripped Sequence	TRUE	1	RGLPFDGR	23	1	FALSE	_RGLPFDGR_	-6.00049	FALSE	_RGLPFDGR_	_RGLPFDGR_	no group specified	LABEL_FREE	FALSE	NaN	3.13251e-09	1.10884e-14	18.7615	-5.50392	18.5389	6.969e-07	2.06725e-06	1.10884e-14	2.34551e-08	FALSE	NaN	271.003	271.003	TRUE	TRUE	-20.8398	2	_RGLPFDGR_	_RGLPFDGR_	459.251	459.251	271.003
Not Defined	A210305_bc_hela_200ng_100min_dia_standard_py3_1017	NA	A210305_bc_hela_200ng_100min_dia_standard_py3_1017.d	1	P52888	P52888	-73.4759	-75.6954	1.13496e-108	2.13396e-96	4.51605e-110	4.66438e-98	29	722.757	QDAFLLSK	Stripped Sequence	TRUE	0	QDAFLLSK	24	1	FALSE	_QDAFLLSK_	22.8998	FALSE	_QDAFLLSK_	_QDAFLLSK_	no group specified	LABEL_FREE	FALSE	NaN	2.12463e-09	5.40184e-15	33.7698	22.8374	33.8131	2.4849e-10	7.45465e-10	2.34322e-20	5.40184e-15	FALSE	NaN	174.669	174.669	TRUE	TRUE	-20.6329	2	_QDAFLLSK_	_QDAFLLSK_	461.256	461.255	174.669
Not Defined	A210305_bc_hela_200ng_100min_dia_standard_py3_1017	NA	A210305_bc_hela_200ng_100min_dia_standard_py3_1017.d	1	P52888	P52888	-73.4759	-75.6954	1.13496e-108	2.13396e-96	4.51605e-110	4.66438e-98	29	722.757	LSLLCIDFNK	Stripped Sequence	TRUE	0	LSLLCIDFNK	25	1	FALSE	_LSLLC[+57]IDFNK_	78.5847	FALSE	_LSLLC[Carbamidomethyl (C)]IDFNK_	_LSLLC[Carbamidomethyl (C)]IDFNK_	no group specified	LABEL_FREE	FALSE	NaN	3.07404e-14	5.17448e-23	71.443	79.5891	70.9405	2.07603e-06	6.2281e-06	1.32534e-37	5.17448e-23	FALSE	NaN	168.794	168.794	TRUE	TRUE	-15.7709	2	_LSLLC[+57]IDFNK_	_LSLLC[Carbamidomethyl (C)]IDFNK_	611.829	611.829	168.794
Not Defined	A210305_bc_hela_200ng_100min_dia_standard_py3_1017	NA	A210305_bc_hela_200ng_100min_dia_standard_py3_1017.d	1	P52907	P52907	-77.8925	-78.0188	7.47597e-79	5.35913e-81	6.85703e-81	6.83781e-83	17	620.569	FTITPPTAQVVGVLK	Stripped Sequence	TRUE	0	FTITPPTAQVVGVLK	1	2	TRUE	_FTITPPTAQVVGVLK_	81.1333	FALSE	_FTITPPTAQVVGVLK_	_FTITPPTAQVVGVLK_	no group specified	LABEL_FREE	FALSE	NaN	3.67416e-19	5.25746e-31	72.3235	81.0681	72.3802	5.62381e-21	1.68714e-20	5.25746e-31	8.02317e-28	FALSE	NaN	15444.8	15444.8	TRUE	TRUE	-11.9192	2	_FTITPPTAQVVGVLK_	_FTITPPTAQVVGVLK_	785.964	785.965	15444.8
Not Defined	A210305_bc_hela_200ng_100min_dia_standard_py3_1017	NA	A210305_bc_hela_200ng_100min_dia_standard_py3_1017.d	1	P52907	P52907	-77.8925	-78.0188	7.47597e-79	5.35913e-81	6.85703e-81	6.83781e-83	17	620.569	FTITPPTAQVVGVLK	Stripped Sequence	TRUE	0	FTITPPTAQVVGVLK	1	2	TRUE	_FTITPPTAQVVGVLK_	81.1333	FALSE	_FTITPPTAQVVGVLK_	_FTITPPTAQVVGVLK_	no group specified	LABEL_FREE	FALSE	NaN	0.00212471	2.57226e-05	72.4034	81.1598	72.3802	0.000797478	0.00219458	2.57226e-05	0.000172137	FALSE	NaN	25.9466	25.9466	TRUE	TRUE	-38.5178	3	_FTITPPTAQVVGVLK_	_FTITPPTAQVVGVLK_	524.312	524.312	25.9466
Not Defined	A210305_bc_hela_200ng_100min_dia_standard_py3_1017	NA	A210305_bc_hela_200ng_100min_dia_standard_py3_1017.d	1	P52907	P52907	-77.8925	-78.0188	7.47597e-79	5.35913e-81	6.85703e-81	6.83781e-83	17	620.569	LLLNNDNLLR	Stripped Sequence	FALSE	0	LLLNNDNLLR	2	1	TRUE	_LLLNNDNLLR_	52.1451	FALSE	_LLLNNDNLLR_	_LLLNNDNLLR_	no group specified	LABEL_FREE	FALSE	NaN	5.48375e-20	2.36868e-32	53.2782	51.9475	53.3656	5.79851e-21	1.14023e-20	2.36868e-32	5.9932e-21	FALSE	NaN	11531.1	11531.1	TRUE	TRUE	-11.334	2	_LLLNNDNLLR_	_LLLNNDNLLR_	599.351	599.351	11531.1
Not Defined	A210305_bc_hela_200ng_100min_dia_standard_py3_1017	NA	A210305_bc_hela_200ng_100min_dia_standard_py3_1017.d	1	P52907	P52907	-77.8925	-78.0188	7.47597e-79	5.35913e-81	6.85703e-81	6.83781e-83	17	620.569	FITHAPPGEFNEVFNDVR	Stripped Sequence	TRUE	0	FITHAPPGEFNEVFNDVR	3	1	TRUE	_FITHAPPGEFNEVFNDVR_	63.7412	FALSE	_FITHAPPGEFNEVFNDVR_	_FITHAPPGEFNEVFNDVR_	no group specified	LABEL_FREE	FALSE	NaN	3.94933e-10	2.7321e-16	60.746	63.3166	61.1045	1.87704e-15	5.35769e-15	2.35642e-19	2.7321e-16	FALSE	NaN	9752.17	9752.17	TRUE	TRUE	-19.776	3	_FITHAPPGEFNEVFNDVR_	_FITHAPPGEFNEVFNDVR_	697.009	697.01	9752.17
Not Defined	A210305_bc_hela_200ng_100min_dia_standard_py3_1017	NA	A210305_bc_hela_200ng_100min_dia_standard_py3_1017.d	1	P52907	P52907	-77.8925	-78.0188	7.47597e-79	5.35913e-81	6.85703e-81	6.83781e-83	17	620.569	DVQDSLTVSNEAQTAK	Stripped Sequence	TRUE	0	DVQDSLTVSNEAQTAK	4	1	FALSE	_DVQDSLTVSNEAQTAK_	21.2674	FALSE	_DVQDSLTVSNEAQTAK_	_DVQDSLTVSNEAQTAK_	no group specified	LABEL_FREE	FALSE	NaN	4.11541e-22	7.8698e-36	32.7365	21.2077	32.7726	2.82992e-30	8.47791e-30	7.8698e-36	1.18424e-32	FALSE	NaN	6409.08	6409.08	TRUE	TRUE	-9.88388	2	_DVQDSLTVSNEAQTAK_	_DVQDSLTVSNEAQTAK_	853.416	853.417	6409.08
Not Defined	A210305_bc_hela_200ng_100min_dia_standard_py3_1017	NA	A210305_bc_hela_200ng_100min_dia_standard_py3_1017.d	1	P52907	P52907	-77.8925	-78.0188	7.47597e-79	5.35913e-81	6.85703e-81	6.83781e-83	17	620.569	EASDPQPEEADGGLK	Stripped Sequence	TRUE	0	EASDPQPEEADGGLK	5	1	FALSE	_EASDPQPEEADGGLK_	-0.478023	FALSE	_EASDPQPEEADGGLK_	_EASDPQPEEADGGLK_	no group specified	LABEL_FREE	FALSE	NaN	4.18015e-28	9.76637e-46	20.8675	-0.51101	20.8839	1.13068e-25	3.39205e-25	5.12469e-61	9.76637e-46	FALSE	NaN	5849.65	5849.65	TRUE	TRUE	-6.13607	2	_EASDPQPEEADGGLK_	_EASDPQPEEADGGLK_	771.85	771.85	5849.65
Not Defined	A210305_bc_hela_200ng_100min_dia_standard_py3_1017	NA	A210305_bc_hela_200ng_100min_dia_standard_py3_1017.d	1	P52907	P52907	-77.8925	-78.0188	7.47597e-79	5.35913e-81	6.85703e-81	6.83781e-83	17	620.569	EGAAHAFAQYNMDQFTPVK	Stripped Sequence	TRUE	0	EGAAHAFAQYNMDQFTPVK	6	2	FALSE	_EGAAHAFAQYNMDQFTPVK_	52.608	FALSE	_EGAAHAFAQYNMDQFTPVK_	_EGAAHAFAQYNMDQFTPVK_	no group specified	LABEL_FREE	FALSE	NaN	8.14769e-22	2.42332e-35	53.4932	52.4189	53.5836	6.03542e-34	1.75004e-33	2.42332e-35	3.63556e-35	FALSE	NaN	2739.64	2739.64	TRUE	TRUE	-10.0821	3	_EGAAHAFAQYNMDQFTPVK_	_EGAAHAFAQYNMDQFTPVK_	708.998	708.999	2739.64
Not Defined	A210305_bc_hela_200ng_100min_dia_standard_py3_1017	NA	A210305_bc_hela_200ng_100min_dia_standard_py3_1017.d	1	P52907	P52907	-77.8925	-78.0188	7.47597e-79	5.35913e-81	6.85703e-81	6.83781e-83	17	620.569	EGAAHAFAQYNMDQFTPVK	Stripped Sequence	TRUE	0	EGAAHAFAQYNMDQFTPVK	6	2	FALSE	_EGAAHAFAQYNMDQFTPVK_	52.608	FALSE	_EGAAHAFAQYNMDQFTPVK_	_EGAAHAFAQYNMDQFTPVK_	no group specified	LABEL_FREE	FALSE	NaN	8.48914e-07	7.99159e-10	53.4887	52.4092	53.5836	3.03765e-08	9.01326e-08	1.97713e-10	7.99159e-10	FALSE	NaN	4.93267	4.93267	TRUE	TRUE	-24.3491	2	_EGAAHAFAQYNMDQFTPVK_	_EGAAHAFAQYNMDQFTPVK_	1062.99	1062.99	4.93267
Not Defined	A210305_bc_hela_200ng_100min_dia_standard_py3_1017	NA	A210305_bc_hela_200ng_100min_dia_standard_py3_1017.d	1	P52907	P52907	-77.8925	-78.0188	7.47597e-79	5.35913e-81	6.85703e-81	6.83781e-83	17	620.569	TIDGQQTIIACIESHQFQPK	Stripped Sequence	TRUE	0	TIDGQQTIIACIESHQFQPK	7	1	FALSE	_TIDGQQTIIAC[+57]IESHQFQPK_	67.2051	FALSE	_TIDGQQTIIAC[Carbamidomethyl (C)]IESHQFQPK_	_TIDGQQTIIAC[Carbamidomethyl (C)]IESHQFQPK_	no group specified	LABEL_FREE	FALSE	NaN	3.02658e-15	1.20038e-24	63.5351	66.9242	63.6302	1.72214e-14	5.16641e-14	8.46515e-25	1.20038e-24	FALSE	NaN	1935.79	1935.79	TRUE	TRUE	-14.92	3	_TIDGQQTIIAC[+57]IESHQFQPK_	_TIDGQQTIIAC[Carbamidomethyl (C)]IESHQFQPK_	772.055	772.056	1935.79
Not Defined	A210305_bc_hela_200ng_100min_dia_standard_py3_1017	NA	A210305_bc_hela_200ng_100min_dia_standard_py3_1017.d	1	P52907	P52907	-77.8925	-78.0188	7.47597e-79	5.35913e-81	6.85703e-81	6.83781e-83	17	620.569	IEGYEDQVLITEHGDLGNSR	Stripped Sequence	TRUE	0	IEGYEDQVLITEHGDLGNSR	8	2	FALSE	_IEGYEDQVLITEHGDLGNSR_	44.8618	FALSE	_IEGYEDQVLITEHGDLGNSR_	_IEGYEDQVLITEHGDLGNSR_	no group specified	LABEL_FREE	FALSE	NaN	7.19646e-14	2.05541e-22	48.2728	45.4053	47.9258	3.05687e-10	9.15468e-10	2.05541e-22	1.59291e-12	FALSE	NaN	1515.62	1515.62	TRUE	TRUE	-16.0931	3	_IEGYEDQVLITEHGDLGNSR_	_IEGYEDQVLITEHGDLGNSR_	749.029	749.03	1515.62
Not Defined	A210305_bc_hela_200ng_100min_dia_standard_py3_1017	NA	A210305_bc_hela_200ng_100min_dia_standard_py3_1017.d	1	P52907	P52907	-77.8925	-78.0188	7.47597e-79	5.35913e-81	6.85703e-81	6.83781e-83	17	620.569	IEGYEDQVLITEHGDLGNSR	Stripped Sequence	TRUE	0	IEGYEDQVLITEHGDLGNSR	8	2	FALSE	_IEGYEDQVLITEHGDLGNSR_	44.8618	FALSE	_IEGYEDQVLITEHGDLGNSR_	_IEGYEDQVLITEHGDLGNSR_	no group specified	LABEL_FREE	FALSE	NaN	0.000212613	6.4418e-06	48.2611	45.3857	47.9258	5.29986e-05	8.18348e-05	6.4418e-06	7.07192e-05	FALSE	NaN	4.11946	4.11946	TRUE	TRUE	-31.8802	2	_IEGYEDQVLITEHGDLGNSR_	_IEGYEDQVLITEHGDLGNSR_	1123.04	1123.04	4.11946
Not Defined	A210305_bc_hela_200ng_100min_dia_standard_py3_1017	NA	A210305_bc_hela_200ng_100min_dia_standard_py3_1017.d	1	P52907	P52907	-77.8925	-78.0188	7.47597e-79	5.35913e-81	6.85703e-81	6.83781e-83	17	620.569	ESCDSALR	Stripped Sequence	TRUE	0	ESCDSALR	9	1	FALSE	_ESC[+57]DSALR_	-32.8488	FALSE	_ESC[Carbamidomethyl (C)]DSALR_	_ESC[Carbamidomethyl (C)]DSALR_	no group specified	LABEL_FREE	FALSE	NaN	3.0339e-20	9.02577e-33	7.89803	-32.9114	7.91848	1.21578e-17	3.64735e-17	9.02577e-33	1.08247e-31	FALSE	NaN	481.532	481.532	TRUE	TRUE	-11.1546	2	_ESC[+57]DSALR_	_ESC[Carbamidomethyl (C)]DSALR_	469.206	469.205	481.532
Not Defined	A210305_bc_hela_200ng_100min_dia_standard_py3_1017	NA	A210305_bc_hela_200ng_100min_dia_standard_py3_1017.d	1	P52907	P52907	-77.8925	-78.0188	7.47597e-79	5.35913e-81	6.85703e-81	6.83781e-83	17	620.569	DHYSNGFCTVYAK	Stripped Sequence	TRUE	0	DHYSNGFCTVYAK	10	1	FALSE	_DHYSNGFC[+57]TVYAK_	13.4376	FALSE	_DHYSNGFC[Carbamidomethyl (C)]TVYAK_	_DHYSNGFC[Carbamidomethyl (C)]TVYAK_	no group specified	LABEL_FREE	FALSE	NaN	1.3619e-11	1.01446e-18	28.1641	13.3233	28.2405	1.42951e-18	3.27406e-18	2.7238e-25	1.01446e-18	FALSE	NaN	312.199	312.199	TRUE	TRUE	-18.2227	2	_DHYSNGFC[+57]TVYAK_	_DHYSNGFC[Carbamidomethyl (C)]TVYAK_	781.341	781.341	312.199
Not Defined	A210305_bc_hela_200ng_100min_dia_standard_py3_1017	NA	A210305_bc_hela_200ng_100min_dia_standard_py3_1017.d	1	P52907	P52907	-77.8925	-78.0188	7.47597e-79	5.35913e-81	6.85703e-81	6.83781e-83	17	620.569	RQLPVTR	Stripped Sequence	FALSE	1	RQLPVTR	11	1	FALSE	_RQLPVTR_	-33.1328	FALSE	_RQLPVTR_	_RQLPVTR_	no group specified	LABEL_FREE	FALSE	NaN	3.39724e-15	1.44805e-24	7.80614	-33.1929	7.82576	1.48945e-07	3.66152e-07	1.44805e-24	8.06849e-08	FALSE	NaN	65.1819	65.1819	TRUE	TRUE	-14.9615	2	_RQLPVTR_	_RQLPVTR_	435.269	435.269	65.1819
Not Defined	A210305_bc_hela_200ng_100min_dia_standard_py3_1017	NA	A210305_bc_hela_200ng_100min_dia_standard_py3_1017.d	1	P52907	P52907	-77.8925	-78.0188	7.47597e-79	5.35913e-81	6.85703e-81	6.83781e-83	17	620.569	ADFDDRVSDEEK	Stripped Sequence	TRUE	1	ADFDDRVSDEEK	12	1	FALSE	_[+42]ADFDDRVSDEEK_	19.3557	FALSE	_[Acetyl (Protein N-term)]ADFDDRVSDEEK_	_[Acetyl (Protein N-term)]ADFDDRVSDEEK_	no group specified	LABEL_FREE	FALSE	NaN	4.14242e-21	3.48074e-34	31.6954	19.3904	31.6776	2.63913e-20	7.91714e-20	3.48074e-34	2.62807e-24	FALSE	NaN	56.8171	56.8171	TRUE	TRUE	-10.5593	2	_[+42]ADFDDRVSDEEK_	_[Acetyl (Protein N-term)]ADFDDRVSDEEK_	734.315	734.316	56.8171
Not Defined	A210305_bc_hela_200ng_100min_dia_standard_py3_1017	NA	A210305_bc_hela_200ng_100min_dia_standard_py3_1017.d	1	P52907	P52907	-77.8925	-78.0188	7.47597e-79	5.35913e-81	6.85703e-81	6.83781e-83	17	620.569	IQVHYYEDGNVQLVSHK	Stripped Sequence	FALSE	0	IQVHYYEDGNVQLVSHK	13	2	FALSE	_IQVHYYEDGNVQLVSHK_	23.8459	FALSE	_IQVHYYEDGNVQLVSHK_	_IQVHYYEDGNVQLVSHK_	no group specified	LABEL_FREE	FALSE	NaN	1.60819e-14	1.80652e-23	34.5307	24.0065	34.4471	5.38298e-16	1.5137e-15	1.80652e-23	1.01188e-16	FALSE	NaN	880.282	880.282	TRUE	TRUE	-15.5292	3	_IQVHYYEDGNVQLVSHK_	_IQVHYYEDGNVQLVSHK_	677.009	677.01	880.282
Not Defined	A210305_bc_hela_200ng_100min_dia_standard_py3_1017	NA	A210305_bc_hela_200ng_100min_dia_standard_py3_1017.d	1	P52907	P52907	-77.8925	-78.0188	7.47597e-79	5.35913e-81	6.85703e-81	6.83781e-83	17	620.569	IQVHYYEDGNVQLVSHK	Stripped Sequence	FALSE	0	IQVHYYEDGNVQLVSHK	13	2	FALSE	_IQVHYYEDGNVQLVSHK_	23.8459	FALSE	_IQVHYYEDGNVQLVSHK_	_IQVHYYEDGNVQLVSHK_	no group specified	LABEL_FREE	FALSE	NaN	0.0147254	0.000129405	34.5374	24.0202	34.4471	0.00469013	0.0134814	0.000129405	0.000459555	FALSE	NaN	39.674	39.674	TRUE	TRUE	-47.8893	4	_IQVHYYEDGNVQLVSHK_	_IQVHYYEDGNVQLVSHK_	508.009	508.009	39.674
Not Defined	A210305_bc_hela_200ng_100min_dia_standard_py3_1017	NA	A210305_bc_hela_200ng_100min_dia_standard_py3_1017.d	1	P52943	P52943	-77.1582	-77.1582	1.82637e-83	1.5446e-86	1.86615e-85	2.27774e-88	10	478.782	ASSVTTFTGEPNTCPR	Stripped Sequence	TRUE	0	ASSVTTFTGEPNTCPR	1	1	TRUE	_ASSVTTFTGEPNTC[+57]PR_	16.6928	FALSE	_ASSVTTFTGEPNTC[Carbamidomethyl (C)]PR_	_ASSVTTFTGEPNTC[Carbamidomethyl (C)]PR_	no group specified	LABEL_FREE	FALSE	NaN	4.68664e-23	2.19141e-37	30.1331	16.6755	30.1432	1.28599e-30	3.85798e-30	4.33905e-56	2.19141e-37	FALSE	NaN	1928.9	1928.9	TRUE	TRUE	-9.26179	2	_ASSVTTFTGEPNTC[+57]PR_	_ASSVTTFTGEPNTC[Carbamidomethyl (C)]PR_	862.899	862.9	1928.9
Not Defined	A210305_bc_hela_200ng_100min_dia_standard_py3_1017	NA	A210305_bc_hela_200ng_100min_dia_standard_py3_1017.d	1	P52943	P52943	-77.1582	-77.1582	1.82637e-83	1.5446e-86	1.86615e-85	2.27774e-88	10	478.782	TLTPGGHAEHDGQPYCHK	Stripped Sequence	TRUE	0	TLTPGGHAEHDGQPYCHK	2	1	TRUE	_TLTPGGHAEHDGQPYC[+57]HK_	-29.2885	FALSE	_TLTPGGHAEHDGQPYC[Carbamidomethyl (C)]HK_	_TLTPGGHAEHDGQPYC[Carbamidomethyl (C)]HK_	no group specified	LABEL_FREE	FALSE	NaN	1.37535e-16	7.93865e-27	9.27988	-29.4119	9.32979	1.26587e-13	3.79762e-13	7.93865e-27	6.22005e-19	FALSE	NaN	1427.44	1427.44	TRUE	TRUE	-13.8413	3	_TLTPGGHAEHDGQPYC[+57]HK_	_TLTPGGHAEHDGQPYC[Carbamidomethyl (C)]HK_	668.971	668.971	1427.44
Not Defined	A210305_bc_hela_200ng_100min_dia_standard_py3_1017	NA	A210305_bc_hela_200ng_100min_dia_standard_py3_1017.d	1	P52943	P52943	-77.1582	-77.1582	1.82637e-83	1.5446e-86	1.86615e-85	2.27774e-88	10	478.782	PCYATLFGPK	Stripped Sequence	TRUE	0	PCYATLFGPK	3	1	TRUE	_PC[+57]YATLFGPK_	39.055	FALSE	_PC[Carbamidomethyl (C)]YATLFGPK_	_PC[Carbamidomethyl (C)]YATLFGPK_	no group specified	LABEL_FREE	FALSE	NaN	6.16778e-20	2.86856e-32	44.4013	39.0275	44.422	1.19464e-26	3.58391e-26	4.42078e-33	2.86856e-32	FALSE	NaN	1132.1	1132.1	TRUE	TRUE	-11.3698	2	_PC[+57]YATLFGPK_	_PC[Carbamidomethyl (C)]YATLFGPK_	577.289	577.289	1132.1
Not Defined	A210305_bc_hela_200ng_100min_dia_standard_py3_1017	NA	A210305_bc_hela_200ng_100min_dia_standard_py3_1017.d	1	P52943	P52943	-77.1582	-77.1582	1.82637e-83	1.5446e-86	1.86615e-85	2.27774e-88	10	478.782	PCYGILFGPK	Stripped Sequence	TRUE	0	PCYGILFGPK	4	1	FALSE	_PC[+57]YGILFGPK_	51.0931	FALSE	_PC[Carbamidomethyl (C)]YGILFGPK_	_PC[Carbamidomethyl (C)]YGILFGPK_	no group specified	LABEL_FREE	FALSE	NaN	2.19002e-13	1.24931e-21	52.8777	50.9348	52.964	4.82046e-22	1.24931e-21	6.43636e-25	1.96184e-22	FALSE	NaN	1134.17	1134.17	TRUE	TRUE	-16.5234	2	_PC[+57]YGILFGPK_	_PC[Carbamidomethyl (C)]YGILFGPK_	576.299	576.3	1134.17
Not Defined	A210305_bc_hela_200ng_100min_dia_standard_py3_1017	NA	A210305_bc_hela_200ng_100min_dia_standard_py3_1017.d	1	P52943	P52943	-77.1582	-77.1582	1.82637e-83	1.5446e-86	1.86615e-85	2.27774e-88	10	478.782	GVNIGGAGSYIYEK	Stripped Sequence	TRUE	0	GVNIGGAGSYIYEK	5	1	FALSE	_GVNIGGAGSYIYEK_	37.2074	FALSE	_GVNIGGAGSYIYEK_	_GVNIGGAGSYIYEK_	no group specified	LABEL_FREE	FALSE	NaN	1.22377e-29	2.75488e-48	42.8389	37.2574	42.7896	6.73916e-20	2.02175e-19	2.75488e-48	2.64748e-40	FALSE	NaN	974.643	974.643	TRUE	TRUE	-5.24259	2	_GVNIGGAGSYIYEK_	_GVNIGGAGSYIYEK_	714.362	714.362	974.643
Not Defined	A210305_bc_hela_200ng_100min_dia_standard_py3_1017	NA	A210305_bc_hela_200ng_100min_dia_standard_py3_1017.d	1	P52943	P52943	-77.1582	-77.1582	1.82637e-83	1.5446e-86	1.86615e-85	2.27774e-88	10	478.782	GVNTGAVGSYIYDRDPEGK	Stripped Sequence	TRUE	1	GVNTGAVGSYIYDRDPEGK	6	1	FALSE	_GVNTGAVGSYIYDRDPEGK_	33.9713	FALSE	_GVNTGAVGSYIYDRDPEGK_	_GVNTGAVGSYIYDRDPEGK_	no group specified	LABEL_FREE	FALSE	NaN	8.09352e-20	4.46928e-32	39.9061	33.7436	40.0217	3.01535e-15	9.04604e-15	4.46928e-32	2.91312e-22	FALSE	NaN	399.789	399.789	TRUE	TRUE	-11.4527	3	_GVNTGAVGSYIYDRDPEGK_	_GVNTGAVGSYIYDRDPEGK_	666.657	666.657	399.789
Not Defined	A210305_bc_hela_200ng_100min_dia_standard_py3_1017	NA	A210305_bc_hela_200ng_100min_dia_standard_py3_1017.d	1	P52943	P52943	-77.1582	-77.1582	1.82637e-83	1.5446e-86	1.86615e-85	2.27774e-88	10	478.782	TLTPGGHAEHDGK	Stripped Sequence	TRUE	0	TLTPGGHAEHDGK	7	1	FALSE	_TLTPGGHAEHDGK_	-47.7341	FALSE	_TLTPGGHAEHDGK_	_TLTPGGHAEHDGK_	no group specified	LABEL_FREE	FALSE	NaN	5.2677e-19	9.4454e-31	2.97576	-47.8365	3.00321	5.4068e-15	1.62204e-14	9.4454e-31	3.409e-28	FALSE	NaN	221.634	221.634	TRUE	TRUE	-12.0315	2	_TLTPGGHAEHDGK_	_TLTPGGHAEHDGK_	660.321	660.321	221.634
Not Defined	A210305_bc_hela_200ng_100min_dia_standard_py3_1017	NA	A210305_bc_hela_200ng_100min_dia_standard_py3_1017.d	1	P52943	P52943	-77.1582	-77.1582	1.82637e-83	1.5446e-86	1.86615e-85	2.27774e-88	10	478.782	PLAEGPQVTGPIEVPAAR	Stripped Sequence	TRUE	0	PLAEGPQVTGPIEVPAAR	8	1	FALSE	_PLAEGPQVTGPIEVPAAR_	53.2483	FALSE	_PLAEGPQVTGPIEVPAAR_	_PLAEGPQVTGPIEVPAAR_	no group specified	LABEL_FREE	FALSE	NaN	1.40489e-21	5.93122e-35	53.9889	53.3412	53.9324	2.3597e-21	7.07909e-21	4.80791e-54	5.93122e-35	FALSE	NaN	242.311	242.311	TRUE	TRUE	-10.2411	2	_PLAEGPQVTGPIEVPAAR_	_PLAEGPQVTGPIEVPAAR_	901.494	901.495	242.311
Not Defined	A210305_bc_hela_200ng_100min_dia_standard_py3_1017	NA	A210305_bc_hela_200ng_100min_dia_standard_py3_1017.d	1	P52943	P52943	-77.1582	-77.1582	1.82637e-83	1.5446e-86	1.86615e-85	2.27774e-88	10	478.782	TLTPGGHAEHDGKPFCHK	Stripped Sequence	TRUE	1	TLTPGGHAEHDGKPFCHK	9	1	FALSE	_TLTPGGHAEHDGKPFC[+57]HK_	-30.6844	FALSE	_TLTPGGHAEHDGKPFC[Carbamidomethyl (C)]HK_	_TLTPGGHAEHDGKPFC[Carbamidomethyl (C)]HK_	no group specified	LABEL_FREE	FALSE	NaN	1.6902e-22	1.81983e-36	8.72914	-30.6944	8.73338	1.47776e-30	4.43329e-30	2.8636e-53	1.81983e-36	FALSE	NaN	117.883	117.883	TRUE	TRUE	-9.62756	3	_TLTPGGHAEHDGKPFC[+57]HK_	_TLTPGGHAEHDGKPFC[Carbamidomethyl (C)]HK_	663.651	663.652	117.883
Not Defined	A210305_bc_hela_200ng_100min_dia_standard_py3_1017	NA	A210305_bc_hela_200ng_100min_dia_standard_py3_1017.d	1	P52943	P52943	-77.1582	-77.1582	1.82637e-83	1.5446e-86	1.86615e-85	2.27774e-88	10	478.782	GVNTGAVGSYIYDR	Stripped Sequence	TRUE	0	GVNTGAVGSYIYDR	10	1	FALSE	_GVNTGAVGSYIYDR_	36.734	FALSE	_GVNTGAVGSYIYDR_	_GVNTGAVGSYIYDR_	no group specified	LABEL_FREE	FALSE	NaN	0.000312067	9.50963e-06	42.0847	36.4956	42.3209	3.17045e-06	9.50963e-06	2.88527e-21	1.70514e-09	FALSE	NaN	67.2977	67.2977	TRUE	TRUE	-33.3894	2	_GVNTGAVGSYIYDR_	_GVNTGAVGSYIYDR_	736.362	736.363	67.2977
Not Defined	A210305_bc_hela_200ng_100min_dia_standard_py3_1017	NA	A210305_bc_hela_200ng_100min_dia_standard_py3_1017.d	1	P52948	P52948	-73.5024	-73.663	1.77227e-108	5.04219e-111	6.91441e-110	3.20563e-112	56	451.12	PIPQTPESAGNK	Stripped Sequence	TRUE	0	PIPQTPESAGNK	1	1	TRUE	_PIPQTPESAGNK_	-10.5683	FALSE	_PIPQTPESAGNK_	_PIPQTPESAGNK_	no group specified	LABEL_FREE	FALSE	NaN	2.20033e-17	4.05514e-28	16.3187	-10.5676	16.3183	8.00077e-21	2.4002e-20	4.05514e-28	3.03497e-25	FALSE	NaN	4010.77	4010.77	TRUE	TRUE	-13.2285	2	_PIPQTPESAGNK_	_PIPQTPESAGNK_	619.822	619.823	4010.77
Not Defined	A210305_bc_hela_200ng_100min_dia_standard_py3_1017	NA	A210305_bc_hela_200ng_100min_dia_standard_py3_1017.d	1	P52948	P52948	-73.5024	-73.663	1.77227e-108	5.04219e-111	6.91441e-110	3.20563e-112	56	451.12	FNPPTGTDTMVK	Stripped Sequence	TRUE	0	FNPPTGTDTMVK	2	1	TRUE	_FNPPTGTDTMVK_	22.1233	FALSE	_FNPPTGTDTMVK_	_FNPPTGTDTMVK_	no group specified	LABEL_FREE	FALSE	NaN	4.38327e-21	3.8187e-34	33.2622	22.0817	33.289	2.07574e-16	6.22721e-16	7.97117e-39	3.8187e-34	FALSE	NaN	3547.11	3547.11	TRUE	TRUE	-10.576	2	_FNPPTGTDTMVK_	_FNPPTGTDTMVK_	654.319	654.319	3547.11
Not Defined	A210305_bc_hela_200ng_100min_dia_standard_py3_1017	NA	A210305_bc_hela_200ng_100min_dia_standard_py3_1017.d	1	P52948	P52948	-73.5024	-73.663	1.77227e-108	5.04219e-111	6.91441e-110	3.20563e-112	56	451.12	GFLEDLAPPER	Stripped Sequence	TRUE	0	GFLEDLAPPER	3	1	TRUE	_GFLEDLAPPER_	60.5785	FALSE	_GFLEDLAPPER_	_GFLEDLAPPER_	no group specified	LABEL_FREE	FALSE	NaN	1.77985e-21	8.7297e-35	58.7131	60.6621	58.6514	2.71211e-32	8.12761e-32	3.00717e-66	8.7297e-35	FALSE	NaN	1867.88	1867.88	TRUE	TRUE	-10.3104	2	_GFLEDLAPPER_	_GFLEDLAPPER_	622.32	622.32	1867.88
Not Defined	A210305_bc_hela_200ng_100min_dia_standard_py3_1017	NA	A210305_bc_hela_200ng_100min_dia_standard_py3_1017.d	1	P52948	P52948	-73.5024	-73.663	1.77227e-108	5.04219e-111	6.91441e-110	3.20563e-112	56	451.12	LPISASHSSK	Stripped Sequence	TRUE	0	LPISASHSSK	4	1	FALSE	_LPISASHSSK_	-32.0105	FALSE	_LPISASHSSK_	_LPISASHSSK_	no group specified	LABEL_FREE	FALSE	NaN	4.26448e-28	1.00922e-45	8.242	-31.9199	8.20897	1.08092e-21	3.24276e-21	1.00922e-45	1.79702e-35	FALSE	NaN	1833.84	1833.84	TRUE	TRUE	-6.14117	2	_LPISASHSSK_	_LPISASHSSK_	513.783	513.783	1833.84
Not Defined	A210305_bc_hela_200ng_100min_dia_standard_py3_1017	NA	A210305_bc_hela_200ng_100min_dia_standard_py3_1017.d	1	P52948	P52948	-73.5024	-73.663	1.77227e-108	5.04219e-111	6.91441e-110	3.20563e-112	56	451.12	SLVGGLLQSK	Stripped Sequence	TRUE	0	SLVGGLLQSK	5	1	FALSE	_SLVGGLLQSK_	38.5868	FALSE	_SLVGGLLQSK_	_SLVGGLLQSK_	no group specified	LABEL_FREE	FALSE	NaN	2.8918e-14	4.68652e-23	44.0756	38.6231	44.0451	1.9706e-10	5.91179e-10	7.68149e-25	4.68652e-23	FALSE	NaN	1851.87	1851.87	TRUE	TRUE	-15.748	2	_SLVGGLLQSK_	_SLVGGLLQSK_	501.303	501.303	1851.87
Not Defined	A210305_bc_hela_200ng_100min_dia_standard_py3_1017	NA	A210305_bc_hela_200ng_100min_dia_standard_py3_1017.d	1	P52948	P52948	-73.5024	-73.663	1.77227e-108	5.04219e-111	6.91441e-110	3.20563e-112	56	451.12	LKPTNPAAQK	Stripped Sequence	TRUE	1	LKPTNPAAQK	6	1	FALSE	_LKPTNPAAQK_	-34.5179	FALSE	_LKPTNPAAQK_	_LKPTNPAAQK_	no group specified	LABEL_FREE	FALSE	NaN	6.284e-15	3.92905e-24	7.49779	-34.1723	7.39404	2.62026e-19	7.83198e-19	3.92905e-24	2.87786e-21	FALSE	NaN	1770.99	1770.99	TRUE	TRUE	-15.184	2	_LKPTNPAAQK_	_LKPTNPAAQK_	534.314	534.314	1770.99
Not Defined	A210305_bc_hela_200ng_100min_dia_standard_py3_1017	NA	A210305_bc_hela_200ng_100min_dia_standard_py3_1017.d	1	P52948	P52948	-73.5024	-73.663	1.77227e-108	5.04219e-111	6.91441e-110	3.20563e-112	56	451.12	EASGDLPEAQIVK	Stripped Sequence	TRUE	0	EASGDLPEAQIVK	7	1	FALSE	_EASGDLPEAQIVK_	28.1954	FALSE	_EASGDLPEAQIVK_	_EASGDLPEAQIVK_	no group specified	LABEL_FREE	FALSE	NaN	1.54971e-23	3.5162e-38	36.5234	28.0787	36.5946	1.02419e-21	3.07257e-21	3.5162e-38	1.72832e-27	FALSE	NaN	1688.04	1688.04	TRUE	TRUE	-8.94966	2	_EASGDLPEAQIVK_	_EASGDLPEAQIVK_	678.854	678.854	1688.04
Not Defined	A210305_bc_hela_200ng_100min_dia_standard_py3_1017	NA	A210305_bc_hela_200ng_100min_dia_standard_py3_1017.d	1	P52948	P52948	-73.5024	-73.663	1.77227e-108	5.04219e-111	6.91441e-110	3.20563e-112	56	451.12	LADINYEGR	Stripped Sequence	TRUE	0	LADINYEGR	8	1	FALSE	_LADINYEGR_	7.84217	FALSE	_LADINYEGR_	_LADINYEGR_	no group specified	LABEL_FREE	FALSE	NaN	1.54729e-17	2.28911e-28	25.1416	7.78264	25.1663	6.54504e-15	1.96351e-14	2.28911e-28	3.07106e-21	FALSE	NaN	1590.32	1590.32	TRUE	TRUE	-13.1128	2	_LADINYEGR_	_LADINYEGR_	525.764	525.764	1590.32
Not Defined	A210305_bc_hela_200ng_100min_dia_standard_py3_1017	NA	A210305_bc_hela_200ng_100min_dia_standard_py3_1017.d	1	P52948	P52948	-73.5024	-73.663	1.77227e-108	5.04219e-111	6.91441e-110	3.20563e-112	56	451.12	VGYYTIPSMDDLAK	Stripped Sequence	TRUE	0	VGYYTIPSMDDLAK	9	1	FALSE	_VGYYTIPSMDDLAK_	70.5382	FALSE	_VGYYTIPSMDDLAK_	_VGYYTIPSMDDLAK_	no group specified	LABEL_FREE	FALSE	NaN	7.75632e-31	2.66399e-50	65.6746	70.4536	65.7184	3.16178e-31	9.48533e-31	2.66399e-50	5.22193e-38	FALSE	NaN	1217.9	1217.9	TRUE	TRUE	-4.55231	2	_VGYYTIPSMDDLAK_	_VGYYTIPSMDDLAK_	786.884	786.885	1217.9
Not Defined	A210305_bc_hela_200ng_100min_dia_standard_py3_1017	NA	A210305_bc_hela_200ng_100min_dia_standard_py3_1017.d	1	P52948	P52948	-73.5024	-73.663	1.77227e-108	5.04219e-111	6.91441e-110	3.20563e-112	56	451.12	NLNNSNLFSPVNR	Stripped Sequence	TRUE	0	NLNNSNLFSPVNR	10	1	FALSE	_NLNNSNLFSPVNR_	36.9529	FALSE	_NLNNSNLFSPVNR_	_NLNNSNLFSPVNR_	no group specified	LABEL_FREE	FALSE	NaN	1.97605e-26	5.74372e-43	42.5303	36.9448	42.5384	1.21154e-30	3.57916e-30	5.74372e-43	5.54749e-32	FALSE	NaN	1486.7	1486.7	TRUE	TRUE	-7.13622	2	_NLNNSNLFSPVNR_	_NLNNSNLFSPVNR_	744.881	744.882	1486.7
Not Defined	A210305_bc_hela_200ng_100min_dia_standard_py3_1017	NA	A210305_bc_hela_200ng_100min_dia_standard_py3_1017.d	1	P52948	P52948	-73.5024	-73.663	1.77227e-108	5.04219e-111	6.91441e-110	3.20563e-112	56	451.12	ALTTPTHYK	Stripped Sequence	TRUE	0	ALTTPTHYK	11	1	FALSE	_ALTTPTHYK_	-24.1562	FALSE	_ALTTPTHYK_	_ALTTPTHYK_	no group specified	LABEL_FREE	FALSE	NaN	3.33005e-08	1.1398e-12	11.0858	-24.2479	11.1214	1.57591e-09	4.69429e-09	1.1398e-12	3.23168e-11	FALSE	NaN	1435.47	1435.47	TRUE	TRUE	-22.1842	2	_ALTTPTHYK_	_ALTTPTHYK_	516.28	516.28	1435.47
Not Defined	A210305_bc_hela_200ng_100min_dia_standard_py3_1017	NA	A210305_bc_hela_200ng_100min_dia_standard_py3_1017.d	1	P52948	P52948	-73.5024	-73.663	1.77227e-108	5.04219e-111	6.91441e-110	3.20563e-112	56	451.12	ADTSQEICSPR	Stripped Sequence	TRUE	0	ADTSQEICSPR	12	1	FALSE	_ADTSQEIC[+57]SPR_	-14.996	FALSE	_ADTSQEIC[Carbamidomethyl (C)]SPR_	_ADTSQEIC[Carbamidomethyl (C)]SPR_	no group specified	LABEL_FREE	FALSE	NaN	4.78046e-25	1.11504e-40	14.8104	-14.8439	14.7543	2.08778e-31	6.26333e-31	1.2396e-50	1.11504e-40	FALSE	NaN	1391.7	1391.7	TRUE	TRUE	-7.98895	2	_ADTSQEIC[+57]SPR_	_ADTSQEIC[Carbamidomethyl (C)]SPR_	632.285	632.286	1391.7
Not Defined	A210305_bc_hela_200ng_100min_dia_standard_py3_1017	NA	A210305_bc_hela_200ng_100min_dia_standard_py3_1017.d	1	P52948	P52948	-73.5024	-73.663	1.77227e-108	5.04219e-111	6.91441e-110	3.20563e-112	56	451.12	SITADPLDYR	Stripped Sequence	TRUE	0	SITADPLDYR	13	1	FALSE	_SITADPLDYR_	36.6136	FALSE	_SITADPLDYR_	_SITADPLDYR_	no group specified	LABEL_FREE	FALSE	NaN	4.74607e-20	1.87222e-32	42.2505	36.663	42.2013	5.10034e-21	1.38052e-20	1.87222e-32	1.49581e-21	FALSE	NaN	1365.06	1365.06	TRUE	TRUE	-11.2901	2	_SITADPLDYR_	_SITADPLDYR_	575.791	575.79	1365.06
Not Defined	A210305_bc_hela_200ng_100min_dia_standard_py3_1017	NA	A210305_bc_hela_200ng_100min_dia_standard_py3_1017.d	1	P52948	P52948	-73.5024	-73.663	1.77227e-108	5.04219e-111	6.91441e-110	3.20563e-112	56	451.12	EYIQILER	Stripped Sequence	TRUE	0	EYIQILER	14	1	FALSE	_EYIQILER_	39.6796	FALSE	_EYIQILER_	_EYIQILER_	no group specified	LABEL_FREE	FALSE	NaN	3.74326e-23	1.51187e-37	44.8884	39.6852	44.8843	2.89479e-08	7.8061e-08	1.51187e-37	8.78283e-09	FALSE	NaN	1254.39	1254.39	TRUE	TRUE	-9.19814	2	_EYIQILER_	_EYIQILER_	532.293	532.293	1254.39
Not Defined	A210305_bc_hela_200ng_100min_dia_standard_py3_1017	NA	A210305_bc_hela_200ng_100min_dia_standard_py3_1017.d	1	P52948	P52948	-73.5024	-73.663	1.77227e-108	5.04219e-111	6.91441e-110	3.20563e-112	56	451.12	PLTESPFK	Stripped Sequence	TRUE	0	PLTESPFK	15	1	FALSE	_PLTESPFK_	13.1984	FALSE	_PLTESPFK_	_PLTESPFK_	no group specified	LABEL_FREE	FALSE	NaN	2.12678e-18	9.11719e-30	28.1102	13.2427	28.0805	8.47495e-12	2.54248e-11	9.11719e-30	6.8819e-21	FALSE	NaN	1248	1248	TRUE	TRUE	-12.4718	2	_PLTESPFK_	_PLTESPFK_	459.75	459.749	1248
Not Defined	A210305_bc_hela_200ng_100min_dia_standard_py3_1017	NA	A210305_bc_hela_200ng_100min_dia_standard_py3_1017.d	1	P52948	P52948	-73.5024	-73.663	1.77227e-108	5.04219e-111	6.91441e-110	3.20563e-112	56	451.12	LYQTPLELK	Stripped Sequence	TRUE	0	LYQTPLELK	16	1	FALSE	_LYQTPLELK_	37.0095	FALSE	_LYQTPLELK_	_LYQTPLELK_	no group specified	LABEL_FREE	FALSE	NaN	1.1416e-23	2.12015e-38	42.6973	37.1138	42.5943	1.48143e-30	4.36763e-30	2.12015e-38	7.6658e-32	FALSE	NaN	992.917	992.917	TRUE	TRUE	-8.86401	2	_LYQTPLELK_	_LYQTPLELK_	552.819	552.818	992.917
Not Defined	A210305_bc_hela_200ng_100min_dia_standard_py3_1017	NA	A210305_bc_hela_200ng_100min_dia_standard_py3_1017.d	1	P52948	P52948	-73.5024	-73.663	1.77227e-108	5.04219e-111	6.91441e-110	3.20563e-112	56	451.12	PVWQLSEK	Stripped Sequence	TRUE	0	PVWQLSEK	17	1	FALSE	_PVWQLSEK_	22.0694	FALSE	_PVWQLSEK_	_PVWQLSEK_	no group specified	LABEL_FREE	FALSE	NaN	7.24994e-13	8.68991e-21	33.1588	21.9182	33.2543	4.08611e-14	1.1689e-13	8.68991e-21	5.69296e-15	FALSE	NaN	1172.19	1172.19	TRUE	TRUE	-16.998	2	_PVWQLSEK_	_PVWQLSEK_	493.769	493.769	1172.19
Not Defined	A210305_bc_hela_200ng_100min_dia_standard_py3_1017	NA	A210305_bc_hela_200ng_100min_dia_standard_py3_1017.d	1	P52948	P52948	-73.5024	-73.663	1.77227e-108	5.04219e-111	6.91441e-110	3.20563e-112	56	451.12	GECIVSDFTIGR	Stripped Sequence	TRUE	0	GECIVSDFTIGR	18	1	FALSE	_GEC[+57]IVSDFTIGR_	54.9016	FALSE	_GEC[Carbamidomethyl (C)]IVSDFTIGR_	_GEC[Carbamidomethyl (C)]IVSDFTIGR_	no group specified	LABEL_FREE	FALSE	NaN	7.16606e-33	8.9093e-54	54.9935	55.0049	54.9317	2.9701e-29	8.91031e-29	8.9093e-54	1.95735e-42	FALSE	NaN	1161.28	1161.28	TRUE	TRUE	-3.38962	2	_GEC[+57]IVSDFTIGR_	_GEC[Carbamidomethyl (C)]IVSDFTIGR_	677.327	677.327	1161.28
Not Defined	A210305_bc_hela_200ng_100min_dia_standard_py3_1017	NA	A210305_bc_hela_200ng_100min_dia_standard_py3_1017.d	1	P52948	P52948	-73.5024	-73.663	1.77227e-108	5.04219e-111	6.91441e-110	3.20563e-112	56	451.12	IEQIQCYSAK	Stripped Sequence	TRUE	0	IEQIQCYSAK	19	1	FALSE	_IEQIQC[+57]YSAK_	1.51042	FALSE	_IEQIQC[Carbamidomethyl (C)]YSAK_	_IEQIQC[Carbamidomethyl (C)]YSAK_	no group specified	LABEL_FREE	FALSE	NaN	4.84498e-28	1.24579e-45	21.678	1.30152	21.7595	7.03189e-24	2.10957e-23	1.24579e-45	1.32222e-43	FALSE	NaN	960.425	960.425	TRUE	TRUE	-6.1738	2	_IEQIQC[+57]YSAK_	_IEQIQC[Carbamidomethyl (C)]YSAK_	620.306	620.306	960.425
Not Defined	A210305_bc_hela_200ng_100min_dia_standard_py3_1017	NA	A210305_bc_hela_200ng_100min_dia_standard_py3_1017.d	1	P52948	P52948	-73.5024	-73.663	1.77227e-108	5.04219e-111	6.91441e-110	3.20563e-112	56	451.12	FTSGAFLSPSVSVQECR	Stripped Sequence	TRUE	0	FTSGAFLSPSVSVQECR	20	1	FALSE	_FTSGAFLSPSVSVQEC[+57]R_	54.4113	FALSE	_FTSGAFLSPSVSVQEC[Carbamidomethyl (C)]R_	_FTSGAFLSPSVSVQEC[Carbamidomethyl (C)]R_	no group specified	LABEL_FREE	FALSE	NaN	1.12929e-28	1.11755e-46	54.6665	54.471	54.6292	1.70243e-37	5.1073e-37	7.83879e-55	1.11755e-46	FALSE	NaN	892.198	892.198	TRUE	TRUE	-5.803	2	_FTSGAFLSPSVSVQEC[+57]R_	_FTSGAFLSPSVSVQEC[Carbamidomethyl (C)]R_	936.451	936.453	892.198
Not Defined	A210305_bc_hela_200ng_100min_dia_standard_py3_1017	NA	A210305_bc_hela_200ng_100min_dia_standard_py3_1017.d	1	P52948	P52948	-73.5024	-73.663	1.77227e-108	5.04219e-111	6.91441e-110	3.20563e-112	56	451.12	AEVTLDGVWPTDK	Stripped Sequence	TRUE	0	AEVTLDGVWPTDK	21	1	FALSE	_AEVTLDGVWPTDK_	60.2874	FALSE	_AEVTLDGVWPTDK_	_AEVTLDGVWPTDK_	no group specified	LABEL_FREE	FALSE	NaN	1.35447e-24	6.23502e-40	58.3997	60.2426	58.4355	2.14667e-40	6.23502e-40	1.44469e-44	2.04831e-41	FALSE	NaN	784.088	784.088	TRUE	TRUE	-8.27332	2	_AEVTLDGVWPTDK_	_AEVTLDGVWPTDK_	715.862	715.862	784.088
Not Defined	A210305_bc_hela_200ng_100min_dia_standard_py3_1017	NA	A210305_bc_hela_200ng_100min_dia_standard_py3_1017.d	1	P52948	P52948	-73.5024	-73.663	1.77227e-108	5.04219e-111	6.91441e-110	3.20563e-112	56	451.12	HLASDAIINENYDYLK	Stripped Sequence	TRUE	0	HLASDAIINENYDYLK	22	2	FALSE	_HLASDAIINENYDYLK_	49.9699	FALSE	_HLASDAIINENYDYLK_	_HLASDAIINENYDYLK_	no group specified	LABEL_FREE	FALSE	NaN	9.74014e-19	2.56753e-30	52.3214	50.144	52.1497	9.44598e-27	2.83354e-26	2.24679e-34	2.56753e-30	FALSE	NaN	774.848	774.848	TRUE	TRUE	-12.2244	3	_HLASDAIINENYDYLK_	_HLASDAIINENYDYLK_	626.979	626.979	774.848
Not Defined	A210305_bc_hela_200ng_100min_dia_standard_py3_1017	NA	A210305_bc_hela_200ng_100min_dia_standard_py3_1017.d	1	P52948	P52948	-73.5024	-73.663	1.77227e-108	5.04219e-111	6.91441e-110	3.20563e-112	56	451.12	HLASDAIINENYDYLK	Stripped Sequence	TRUE	0	HLASDAIINENYDYLK	22	2	FALSE	_HLASDAIINENYDYLK_	49.9699	FALSE	_HLASDAIINENYDYLK_	_HLASDAIINENYDYLK_	no group specified	LABEL_FREE	FALSE	NaN	1.56903e-06	2.63018e-09	52.3224	50.1453	52.1497	1.79117e-05	5.06168e-05	2.63018e-09	3.11579e-06	FALSE	NaN	15.4071	15.4071	TRUE	TRUE	-24.8223	2	_HLASDAIINENYDYLK_	_HLASDAIINENYDYLK_	939.965	939.966	15.4071
Not Defined	A210305_bc_hela_200ng_100min_dia_standard_py3_1017	NA	A210305_bc_hela_200ng_100min_dia_standard_py3_1017.d	1	P52948	P52948	-73.5024	-73.663	1.77227e-108	5.04219e-111	6.91441e-110	3.20563e-112	56	451.12	HSNSNSVDDTIVALNMR	Stripped Sequence	TRUE	0	HSNSNSVDDTIVALNMR	23	2	FALSE	_HSNSNSVDDTIVALNMR_	38.6511	FALSE	_HSNSNSVDDTIVALNMR_	_HSNSNSVDDTIVALNMR_	no group specified	LABEL_FREE	FALSE	NaN	2.82883e-21	1.86551e-34	44.1236	38.6803	44.099	1.5208e-25	4.56236e-25	1.86551e-34	3.03989e-30	FALSE	NaN	653.911	653.911	TRUE	TRUE	-10.4467	3	_HSNSNSVDDTIVALNMR_	_HSNSNSVDDTIVALNMR_	624.967	624.967	653.911
Not Defined	A210305_bc_hela_200ng_100min_dia_standard_py3_1017	NA	A210305_bc_hela_200ng_100min_dia_standard_py3_1017.d	1	P52948	P52948	-73.5024	-73.663	1.77227e-108	5.04219e-111	6.91441e-110	3.20563e-112	56	451.12	HSNSNSVDDTIVALNMR	Stripped Sequence	TRUE	0	HSNSNSVDDTIVALNMR	23	2	FALSE	_HSNSNSVDDTIVALNMR_	38.6511	FALSE	_HSNSNSVDDTIVALNMR_	_HSNSNSVDDTIVALNMR_	no group specified	LABEL_FREE	FALSE	NaN	0.0890327	0.000595693	44.1454	38.7064	44.099	0.000556126	0.00106897	3.71628e-06	0.000595693	FALSE	NaN	88.4509	88.4509	TRUE	TRUE	-57.4279	2	_HSNSNSVDDTIVALNMR_	_HSNSNSVDDTIVALNMR_	936.947	936.948	88.4509
Not Defined	A210305_bc_hela_200ng_100min_dia_standard_py3_1017	NA	A210305_bc_hela_200ng_100min_dia_standard_py3_1017.d	1	P52948	P52948	-73.5024	-73.663	1.77227e-108	5.04219e-111	6.91441e-110	3.20563e-112	56	451.12	VVLSLHHPPDR	Stripped Sequence	TRUE	0	VVLSLHHPPDR	24	1	FALSE	_VVLSLHHPPDR_	-6.66234	FALSE	_VVLSLHHPPDR_	_VVLSLHHPPDR_	no group specified	LABEL_FREE	FALSE	NaN	1.05902e-19	6.9246e-32	18.1932	-6.68577	18.2047	4.94664e-07	1.48399e-06	6.9246e-32	3.05338e-24	FALSE	NaN	759.249	759.249	TRUE	TRUE	-11.535	3	_VVLSLHHPPDR_	_VVLSLHHPPDR_	423.907	423.906	759.249
Not Defined	A210305_bc_hela_200ng_100min_dia_standard_py3_1017	NA	A210305_bc_hela_200ng_100min_dia_standard_py3_1017.d	1	P52948	P52948	-73.5024	-73.663	1.77227e-108	5.04219e-111	6.91441e-110	3.20563e-112	56	451.12	HQCITAMK	Stripped Sequence	TRUE	0	HQCITAMK	25	1	FALSE	_HQC[+57]ITAMK_	-34.7193	FALSE	_HQC[Carbamidomethyl (C)]ITAMK_	_HQC[Carbamidomethyl (C)]ITAMK_	no group specified	LABEL_FREE	FALSE	NaN	1.54515e-21	6.92815e-35	7.31403	-34.7824	7.33312	3.00756e-23	9.02268e-23	6.92815e-35	5.73436e-34	FALSE	NaN	655.326	655.326	TRUE	TRUE	-10.269	2	_HQC[+57]ITAMK_	_HQC[Carbamidomethyl (C)]ITAMK_	494.739	494.739	655.326
Not Defined	A210305_bc_hela_200ng_100min_dia_standard_py3_1017	NA	A210305_bc_hela_200ng_100min_dia_standard_py3_1017.d	1	P52948	P52948	-73.5024	-73.663	1.77227e-108	5.04219e-111	6.91441e-110	3.20563e-112	56	451.12	SLTQSYLR	Stripped Sequence	TRUE	0	SLTQSYLR	26	1	FALSE	_SLTQSYLR_	6.1352	FALSE	_SLTQSYLR_	_SLTQSYLR_	no group specified	LABEL_FREE	FALSE	NaN	2.24548e-23	6.49366e-38	24.2969	6.08313	24.3277	1.04785e-24	3.14354e-24	6.49366e-38	1.21293e-29	FALSE	NaN	828.455	828.455	TRUE	TRUE	-9.0539	2	_SLTQSYLR_	_SLTQSYLR_	484.264	484.264	828.455
Not Defined	A210305_bc_hela_200ng_100min_dia_standard_py3_1017	NA	A210305_bc_hela_200ng_100min_dia_standard_py3_1017.d	1	P52948	P52948	-73.5024	-73.663	1.77227e-108	5.04219e-111	6.91441e-110	3.20563e-112	56	451.12	LLAPHIGR	Stripped Sequence	TRUE	0	LLAPHIGR	27	1	FALSE	_LLAPHIGR_	0.900114	FALSE	_LLAPHIGR_	_LLAPHIGR_	no group specified	LABEL_FREE	FALSE	NaN	1.49551e-22	1.48675e-36	21.5055	0.872398	21.5174	7.58387e-25	2.24009e-24	1.48675e-36	3.50752e-26	FALSE	NaN	535.923	535.923	TRUE	TRUE	-9.59247	2	_LLAPHIGR_	_LLAPHIGR_	438.774	438.774	535.923
Not Defined	A210305_bc_hela_200ng_100min_dia_standard_py3_1017	NA	A210305_bc_hela_200ng_100min_dia_standard_py3_1017.d	1	P52948	P52948	-73.5024	-73.663	1.77227e-108	5.04219e-111	6.91441e-110	3.20563e-112	56	451.12	TSDSTPDPQR	Stripped Sequence	TRUE	0	TSDSTPDPQR	28	1	FALSE	_TSDSTPDPQR_	-33.923	FALSE	_TSDSTPDPQR_	_TSDSTPDPQR_	no group specified	LABEL_FREE	FALSE	NaN	7.13789e-17	2.7395e-27	7.58469	-33.883	7.57254	1.40829e-17	4.22487e-17	2.7395e-27	9.38074e-24	FALSE	NaN	587.075	587.075	TRUE	TRUE	-13.6199	2	_TSDSTPDPQR_	_TSDSTPDPQR_	552.252	552.252	587.075
Not Defined	A210305_bc_hela_200ng_100min_dia_standard_py3_1017	NA	A210305_bc_hela_200ng_100min_dia_standard_py3_1017.d	1	P52948	P52948	-73.5024	-73.663	1.77227e-108	5.04219e-111	6.91441e-110	3.20563e-112	56	451.12	EVVVYLDDNQKPPVGEGLNR	Stripped Sequence	TRUE	1	EVVVYLDDNQKPPVGEGLNR	29	1	FALSE	_EVVVYLDDNQKPPVGEGLNR_	47.8808	FALSE	_EVVVYLDDNQKPPVGEGLNR_	_EVVVYLDDNQKPPVGEGLNR_	no group specified	LABEL_FREE	FALSE	NaN	1.09932e-22	8.95319e-37	49.7499	47.8295	49.7904	5.69517e-18	1.70855e-17	8.95319e-37	3.29493e-23	FALSE	NaN	535.726	535.726	TRUE	TRUE	-9.50442	3	_EVVVYLDDNQKPPVGEGLNR_	_EVVVYLDDNQKPPVGEGLNR_	747.722	747.723	535.726
Not Defined	A210305_bc_hela_200ng_100min_dia_standard_py3_1017	NA	A210305_bc_hela_200ng_100min_dia_standard_py3_1017.d	1	P52948	P52948	-73.5024	-73.663	1.77227e-108	5.04219e-111	6.91441e-110	3.20563e-112	56	451.12	LPMPEDYAMDELR	Stripped Sequence	TRUE	0	LPMPEDYAMDELR	30	1	FALSE	_LPMPEDYAMDELR_	70.7923	FALSE	_LPMPEDYAMDELR_	_LPMPEDYAMDELR_	no group specified	LABEL_FREE	FALSE	NaN	3.65639e-25	7.15008e-41	65.955	71.0158	65.8457	1.31763e-26	3.12184e-26	7.15008e-41	8.31056e-27	FALSE	NaN	587.548	587.548	TRUE	TRUE	-7.91621	2	_LPMPEDYAMDELR_	_LPMPEDYAMDELR_	790.36	790.361	587.548
Not Defined	A210305_bc_hela_200ng_100min_dia_standard_py3_1017	NA	A210305_bc_hela_200ng_100min_dia_standard_py3_1017.d	1	P52948	P52948	-73.5024	-73.663	1.77227e-108	5.04219e-111	6.91441e-110	3.20563e-112	56	451.12	ASLLTDEEDVDMALDQR	Stripped Sequence	TRUE	0	ASLLTDEEDVDMALDQR	31	2	FALSE	_ASLLTDEEDVDMALDQR_	72.8898	FALSE	_ASLLTDEEDVDMALDQR_	_ASLLTDEEDVDMALDQR_	no group specified	LABEL_FREE	FALSE	NaN	1.45169e-18	4.90839e-30	67.066	72.9674	67.0202	1.63613e-30	4.90839e-30	2.59346e-80	6.2597e-40	FALSE	NaN	347.636	347.636	TRUE	TRUE	-12.3505	3	_ASLLTDEEDVDMALDQR_	_ASLLTDEEDVDMALDQR_	640.967	640.967	347.636
Not Defined	A210305_bc_hela_200ng_100min_dia_standard_py3_1017	NA	A210305_bc_hela_200ng_100min_dia_standard_py3_1017.d	1	P52948	P52948	-73.5024	-73.663	1.77227e-108	5.04219e-111	6.91441e-110	3.20563e-112	56	451.12	ASLLTDEEDVDMALDQR	Stripped Sequence	TRUE	0	ASLLTDEEDVDMALDQR	31	2	FALSE	_ASLLTDEEDVDMALDQR_	72.8898	FALSE	_ASLLTDEEDVDMALDQR_	_ASLLTDEEDVDMALDQR_	no group specified	LABEL_FREE	FALSE	NaN	1.04054e-30	4.37672e-50	67.0698	72.9739	67.0202	1.26946e-29	3.80838e-29	4.37672e-50	1.34218e-42	FALSE	NaN	160.935	160.935	TRUE	TRUE	-4.62566	2	_ASLLTDEEDVDMALDQR_	_ASLLTDEEDVDMALDQR_	960.946	960.948	160.935
Not Defined	A210305_bc_hela_200ng_100min_dia_standard_py3_1017	NA	A210305_bc_hela_200ng_100min_dia_standard_py3_1017.d	1	P52948	P52948	-73.5024	-73.663	1.77227e-108	5.04219e-111	6.91441e-110	3.20563e-112	56	451.12	DSENLASPSEYPENGER	Stripped Sequence	TRUE	0	DSENLASPSEYPENGER	32	1	FALSE	_DSENLASPSEYPENGER_	17.9205	FALSE	_DSENLASPSEYPENGER_	_DSENLASPSEYPENGER_	no group specified	LABEL_FREE	FALSE	NaN	1.54648e-28	1.8797e-46	30.9394	18.0007	30.8921	9.37239e-36	2.81172e-35	9.45056e-57	1.8797e-46	FALSE	NaN	485.118	485.118	TRUE	TRUE	-5.88277	2	_DSENLASPSEYPENGER_	_DSENLASPSEYPENGER_	947.409	947.409	485.118
Not Defined	A210305_bc_hela_200ng_100min_dia_standard_py3_1017	NA	A210305_bc_hela_200ng_100min_dia_standard_py3_1017.d	1	P52948	P52948	-73.5024	-73.663	1.77227e-108	5.04219e-111	6.91441e-110	3.20563e-112	56	451.12	HLEALCLFK	Stripped Sequence	TRUE	0	HLEALCLFK	33	1	FALSE	_HLEALC[+57]LFK_	43.6108	FALSE	_HLEALC[Carbamidomethyl (C)]LFK_	_HLEALC[Carbamidomethyl (C)]LFK_	no group specified	LABEL_FREE	FALSE	NaN	3.41042e-23	1.29592e-37	46.9929	43.5494	47.042	1.56549e-32	4.22208e-32	1.29592e-37	4.74393e-33	FALSE	NaN	447.169	447.169	TRUE	TRUE	-9.17181	2	_HLEALC[+57]LFK_	_HLEALC[Carbamidomethyl (C)]LFK_	565.805	565.805	447.169
Not Defined	A210305_bc_hela_200ng_100min_dia_standard_py3_1017	NA	A210305_bc_hela_200ng_100min_dia_standard_py3_1017.d	1	P52948	P52948	-73.5024	-73.663	1.77227e-108	5.04219e-111	6.91441e-110	3.20563e-112	56	451.12	HIQQVDCSGNDLEQLHIK	Stripped Sequence	TRUE	0	HIQQVDCSGNDLEQLHIK	34	1	FALSE	_HIQQVDC[+57]SGNDLEQLHIK_	25.7924	FALSE	_HIQQVDC[Carbamidomethyl (C)]SGNDLEQLHIK_	_HIQQVDC[Carbamidomethyl (C)]SGNDLEQLHIK_	no group specified	LABEL_FREE	FALSE	NaN	3.86734e-30	4.00854e-49	35.4436	25.9275	35.3801	1.15128e-35	3.45385e-35	4.00854e-49	8.44661e-45	FALSE	NaN	397.526	397.526	TRUE	TRUE	-4.95384	3	_HIQQVDC[+57]SGNDLEQLHIK_	_HIQQVDC[Carbamidomethyl (C)]SGNDLEQLHIK_	712.016	712.017	397.526
Not Defined	A210305_bc_hela_200ng_100min_dia_standard_py3_1017	NA	A210305_bc_hela_200ng_100min_dia_standard_py3_1017.d	1	P52948	P52948	-73.5024	-73.663	1.77227e-108	5.04219e-111	6.91441e-110	3.20563e-112	56	451.12	SHLFDGLDDDEPSLANGAFMPK	Stripped Sequence	TRUE	0	SHLFDGLDDDEPSLANGAFMPK	35	1	FALSE	_SHLFDGLDDDEPSLANGAFMPK_	84.7358	FALSE	_SHLFDGLDDDEPSLANGAFMPK_	_SHLFDGLDDDEPSLANGAFMPK_	no group specified	LABEL_FREE	FALSE	NaN	2.31523e-25	3.35514e-41	74.8068	84.676	74.8721	3.30068e-37	9.9017e-37	1.08238e-46	3.35514e-41	FALSE	NaN	443.699	443.699	TRUE	TRUE	-7.79264	3	_SHLFDGLDDDEPSLANGAFMPK_	_SHLFDGLDDDEPSLANGAFMPK_	792.699	792.699	443.699
Not Defined	A210305_bc_hela_200ng_100min_dia_standard_py3_1017	NA	A210305_bc_hela_200ng_100min_dia_standard_py3_1017.d	1	P52948	P52948	-73.5024	-73.663	1.77227e-108	5.04219e-111	6.91441e-110	3.20563e-112	56	451.12	PAPGTLGTGLGAGFGTALGAGQASLFGNNQPK	Stripped Sequence	TRUE	0	PAPGTLGTGLGAGFGTALGAGQASLFGNNQPK	36	2	FALSE	_PAPGTLGTGLGAGFGTALGAGQASLFGNNQPK_	99.3521	FALSE	_PAPGTLGTGLGAGFGTALGAGQASLFGNNQPK_	_PAPGTLGTGLGAGFGTALGAGQASLFGNNQPK_	no group specified	LABEL_FREE	FALSE	NaN	1.18671e-16	6.25043e-27	83.3584	99.2582	83.4204	3.84069e-24	1.15158e-23	3.7653e-29	6.25043e-27	FALSE	NaN	254.87	254.87	TRUE	TRUE	-13.7913	3	_PAPGTLGTGLGAGFGTALGAGQASLFGNNQPK_	_PAPGTLGTGLGAGFGTALGAGQASLFGNNQPK_	976.505	976.506	254.87
Not Defined	A210305_bc_hela_200ng_100min_dia_standard_py3_1017	NA	A210305_bc_hela_200ng_100min_dia_standard_py3_1017.d	1	P52948	P52948	-73.5024	-73.663	1.77227e-108	5.04219e-111	6.91441e-110	3.20563e-112	56	451.12	PAPGTLGTGLGAGFGTALGAGQASLFGNNQPK	Stripped Sequence	TRUE	0	PAPGTLGTGLGAGFGTALGAGQASLFGNNQPK	36	2	FALSE	_PAPGTLGTGLGAGFGTALGAGQASLFGNNQPK_	99.3521	FALSE	_PAPGTLGTGLGAGFGTALGAGQASLFGNNQPK_	_PAPGTLGTGLGAGFGTALGAGQASLFGNNQPK_	no group specified	LABEL_FREE	FALSE	NaN	3.95412e-35	1.50285e-57	83.3549	99.2529	83.4204	5.85486e-12	1.75646e-11	1.38295e-79	1.50285e-57	FALSE	NaN	84.1235	84.1235	TRUE	TRUE	-2.15874	4	_PAPGTLGTGLGAGFGTALGAGQASLFGNNQPK_	_PAPGTLGTGLGAGFGTALGAGQASLFGNNQPK_	732.631	732.631	84.1235
Not Defined	A210305_bc_hela_200ng_100min_dia_standard_py3_1017	NA	A210305_bc_hela_200ng_100min_dia_standard_py3_1017.d	1	P52948	P52948	-73.5024	-73.663	1.77227e-108	5.04219e-111	6.91441e-110	3.20563e-112	56	451.12	ALSMYEEAFQNTSDSDR	Stripped Sequence	TRUE	0	ALSMYEEAFQNTSDSDR	37	1	FALSE	_ALSMYEEAFQNTSDSDR_	49.6182	FALSE	_ALSMYEEAFQNTSDSDR_	_ALSMYEEAFQNTSDSDR_	no group specified	LABEL_FREE	FALSE	NaN	2.50076e-23	7.76003e-38	51.706	49.5754	51.7667	1.61388e-26	4.84165e-26	1.0126e-41	7.76003e-38	FALSE	NaN	348.127	348.127	TRUE	TRUE	-9.08424	2	_ALSMYEEAFQNTSDSDR_	_ALSMYEEAFQNTSDSDR_	982.421	982.421	348.127
Not Defined	A210305_bc_hela_200ng_100min_dia_standard_py3_1017	NA	A210305_bc_hela_200ng_100min_dia_standard_py3_1017.d	1	P52948	P52948	-73.5024	-73.663	1.77227e-108	5.04219e-111	6.91441e-110	3.20563e-112	56	451.12	LEDYQANR	Stripped Sequence	TRUE	0	LEDYQANR	38	1	FALSE	_LEDYQANR_	-26.0693	FALSE	_LEDYQANR_	_LEDYQANR_	no group specified	LABEL_FREE	FALSE	NaN	3.58617e-08	1.32473e-12	10.7563	-25.1308	10.4403	2.18777e-07	5.37734e-07	1.32473e-12	1.18595e-07	FALSE	NaN	371.466	371.466	TRUE	TRUE	-22.2289	2	_LEDYQANR_	_LEDYQANR_	504.741	504.741	371.466
Not Defined	A210305_bc_hela_200ng_100min_dia_standard_py3_1017	NA	A210305_bc_hela_200ng_100min_dia_standard_py3_1017.d	1	P52948	P52948	-73.5024	-73.663	1.77227e-108	5.04219e-111	6.91441e-110	3.20563e-112	56	451.12	EYRPETGSWVFK	Stripped Sequence	TRUE	1	EYRPETGSWVFK	39	2	FALSE	_EYRPETGSWVFK_	35.3596	FALSE	_EYRPETGSWVFK_	_EYRPETGSWVFK_	no group specified	LABEL_FREE	FALSE	NaN	9.13512e-36	1.35546e-58	40.971	35.2839	41.0367	2.73693e-27	8.2108e-27	8.93161e-64	1.35546e-58	FALSE	NaN	243.097	243.097	TRUE	TRUE	-1.82543	3	_EYRPETGSWVFK_	_EYRPETGSWVFK_	500.249	500.249	243.097
Not Defined	A210305_bc_hela_200ng_100min_dia_standard_py3_1017	NA	A210305_bc_hela_200ng_100min_dia_standard_py3_1017.d	1	P52948	P52948	-73.5024	-73.663	1.77227e-108	5.04219e-111	6.91441e-110	3.20563e-112	56	451.12	EYRPETGSWVFK	Stripped Sequence	TRUE	1	EYRPETGSWVFK	39	2	FALSE	_EYRPETGSWVFK_	35.3596	FALSE	_EYRPETGSWVFK_	_EYRPETGSWVFK_	no group specified	LABEL_FREE	FALSE	NaN	1.32385e-05	1.19554e-07	40.9778	35.2917	41.0367	3.98526e-08	1.19554e-07	2.2373e-16	3.7142e-12	FALSE	NaN	67.1104	67.1104	TRUE	TRUE	-26.7187	2	_EYRPETGSWVFK_	_EYRPETGSWVFK_	749.87	749.87	67.1104
Not Defined	A210305_bc_hela_200ng_100min_dia_standard_py3_1017	NA	A210305_bc_hela_200ng_100min_dia_standard_py3_1017.d	1	P52948	P52948	-73.5024	-73.663	1.77227e-108	5.04219e-111	6.91441e-110	3.20563e-112	56	451.12	HCQLLETPESWAK	Stripped Sequence	TRUE	0	HCQLLETPESWAK	40	2	FALSE	_HC[+57]QLLETPESWAK_	36.9529	FALSE	_HC[Carbamidomethyl (C)]QLLETPESWAK_	_HC[Carbamidomethyl (C)]QLLETPESWAK_	no group specified	LABEL_FREE	FALSE	NaN	2.48796e-14	3.67097e-23	42.5879	37.003	42.5384	1.22366e-23	3.67097e-23	6.59061e-43	3.26234e-35	FALSE	NaN	87.5909	87.5909	TRUE	TRUE	-15.6916	3	_HC[+57]QLLETPESWAK_	_HC[Carbamidomethyl (C)]QLLETPESWAK_	533.593	533.592	87.5909
Not Defined	A210305_bc_hela_200ng_100min_dia_standard_py3_1017	NA	A210305_bc_hela_200ng_100min_dia_standard_py3_1017.d	1	P52948	P52948	-73.5024	-73.663	1.77227e-108	5.04219e-111	6.91441e-110	3.20563e-112	56	451.12	HCQLLETPESWAK	Stripped Sequence	TRUE	0	HCQLLETPESWAK	40	2	FALSE	_HC[+57]QLLETPESWAK_	36.9529	FALSE	_HC[Carbamidomethyl (C)]QLLETPESWAK_	_HC[Carbamidomethyl (C)]QLLETPESWAK_	no group specified	LABEL_FREE	FALSE	NaN	0.000277279	8.67292e-06	42.5839	36.999	42.5384	4.9321e-06	8.67292e-06	3.05786e-06	3.06552e-06	FALSE	NaN	127.309	127.309	TRUE	TRUE	-33.011	2	_HC[+57]QLLETPESWAK_	_HC[Carbamidomethyl (C)]QLLETPESWAK_	799.885	799.886	127.309
Not Defined	A210305_bc_hela_200ng_100min_dia_standard_py3_1017	NA	A210305_bc_hela_200ng_100min_dia_standard_py3_1017.d	1	P52948	P52948	-73.5024	-73.663	1.77227e-108	5.04219e-111	6.91441e-110	3.20563e-112	56	451.12	ISEACSLAQQSGDHR	Stripped Sequence	TRUE	0	ISEACSLAQQSGDHR	41	2	FALSE	_ISEAC[+57]SLAQQSGDHR_	-10.1129	FALSE	_ISEAC[Carbamidomethyl (C)]SLAQQSGDHR_	_ISEAC[Carbamidomethyl (C)]SLAQQSGDHR_	no group specified	LABEL_FREE	FALSE	NaN	8.1622e-29	6.50802e-47	16.5516	-10.0519	16.5216	6.17075e-22	1.85122e-21	5.26726e-50	6.50802e-47	FALSE	NaN	173.871	173.871	TRUE	TRUE	-5.72077	3	_ISEAC[+57]SLAQQSGDHR_	_ISEAC[Carbamidomethyl (C)]SLAQQSGDHR_	553.59	553.59	173.871
Not Defined	A210305_bc_hela_200ng_100min_dia_standard_py3_1017	NA	A210305_bc_hela_200ng_100min_dia_standard_py3_1017.d	1	P52948	P52948	-73.5024	-73.663	1.77227e-108	5.04219e-111	6.91441e-110	3.20563e-112	56	451.12	ISEACSLAQQSGDHR	Stripped Sequence	TRUE	0	ISEACSLAQQSGDHR	41	2	FALSE	_ISEAC[+57]SLAQQSGDHR_	-10.1129	FALSE	_ISEAC[Carbamidomethyl (C)]SLAQQSGDHR_	_ISEAC[Carbamidomethyl (C)]SLAQQSGDHR_	no group specified	LABEL_FREE	FALSE	NaN	0.00213024	3.74288e-05	16.5428	-10.0699	16.5216	1.24763e-05	3.74288e-05	1.65613e-36	1.38052e-23	FALSE	NaN	55.0044	55.0044	TRUE	TRUE	-40.7032	2	_ISEAC[+57]SLAQQSGDHR_	_ISEAC[Carbamidomethyl (C)]SLAQQSGDHR_	829.881	829.882	55.0044
Not Defined	A210305_bc_hela_200ng_100min_dia_standard_py3_1017	NA	A210305_bc_hela_200ng_100min_dia_standard_py3_1017.d	1	P52948	P52948	-73.5024	-73.663	1.77227e-108	5.04219e-111	6.91441e-110	3.20563e-112	56	451.12	IFALLAGK	Stripped Sequence	TRUE	0	IFALLAGK	42	1	FALSE	_IFALLAGK_	47.6924	FALSE	_IFALLAGK_	_IFALLAGK_	no group specified	LABEL_FREE	FALSE	NaN	3.20364e-10	1.9088e-16	49.5333	47.5198	49.6417	2.80309e-13	8.40664e-13	7.21343e-17	1.9088e-16	FALSE	NaN	243.443	243.443	TRUE	TRUE	-19.6736	2	_IFALLAGK_	_IFALLAGK_	416.768	416.767	243.443
