## Supplementary tables for "A gas phase fractionation acquisition scheme integrating ion mobility for rapid diaPASEF library generation" (part 205 of 464)

### Sheet: ST6 (continued)
R.Condition	R.FileName	R.Fraction	R.Label	R.Replicate	PG.ProteinAccessions	PG.ProteinGroups	PG.Cscore	PG.Cscore (Run-Wise)	PG.Pvalue	PG.PValue (Run-Wise)	PG.Qvalue	PG.QValue (Run-Wise)	PG.RunEvidenceCount	PG.Quantity	PEP.GroupingKey	PEP.GroupingKeyType	PEP.IsProteotypic	PEP.NrOfMissedCleavages	PEP.StrippedSequence	PEP.Rank	PEP.RunEvidenceCount	PEP.UsedForProteinGroupQuantity	EG.IntPIMID	EG.iRTPredicted	EG.IsDecoy	EG.ModifiedPeptide	EG.ModifiedSequence	EG.UserGroup	EG.Workflow	EG.IsUserPeak	EG.IsVerified	EG.PEP	EG.Qvalue	EG.ApexRT	EG.iRTEmpirical	EG.RTPredicted	EG.AvgProfileQvalue	EG.MaxProfileQvalue	EG.MinProfileQvalue	EG.PercentileQvalue	EG.IsImputed	EG.ReferenceQuantity (Settings)	EG.TargetQuantity (Settings)	EG.TotalQuantity (Settings)	EG.UsedForPeptideQuantity	EG.UsedForProteinGroupQuantity	EG.Cscore	FG.Charge	FG.IntMID	FG.LabeledSequence	FG.PrecMz	FG.PrecMzCalibrated	FG.Quantity
Not Defined	A210305_bc_hela_200ng_100min_dia_standard_py3_1017	NA	A210305_bc_hela_200ng_100min_dia_standard_py3_1017.d	1	P52948	P52948	-73.5024	-73.663	1.77227e-108	5.04219e-111	6.91441e-110	3.20563e-112	56	451.12	DVCFHLLK	Stripped Sequence	TRUE	0	DVCFHLLK	43	1	FALSE	_DVC[+57]FHLLK_	36.1895	FALSE	_DVC[Carbamidomethyl (C)]FHLLK_	_DVC[Carbamidomethyl (C)]FHLLK_	no group specified	LABEL_FREE	FALSE	NaN	4.89034e-05	8.89325e-07	41.7221	36.1114	41.7958	2.96442e-07	8.89325e-07	7.0134e-24	8.99835e-18	FALSE	NaN	215.843	215.843	TRUE	TRUE	-28.2551	2	_DVC[+57]FHLLK_	_DVC[Carbamidomethyl (C)]FHLLK_	516.271	516.27	215.843
Not Defined	A210305_bc_hela_200ng_100min_dia_standard_py3_1017	NA	A210305_bc_hela_200ng_100min_dia_standard_py3_1017.d	1	P52948	P52948	-73.5024	-73.663	1.77227e-108	5.04219e-111	6.91441e-110	3.20563e-112	56	451.12	LEDYQANRK	Stripped Sequence	TRUE	1	LEDYQANRK	44	1	FALSE	_LEDYQANRK_	-38.84	FALSE	_LEDYQANRK_	_LEDYQANRK_	no group specified	LABEL_FREE	FALSE	NaN	1.29559e-21	5.19098e-35	6.16269	-38.9226	6.18917	1.11864e-05	3.35593e-05	5.19098e-35	2.362e-19	FALSE	NaN	270.506	270.506	TRUE	TRUE	-10.2174	2	_LEDYQANRK_	_LEDYQANRK_	568.788	568.788	270.506
Not Defined	A210305_bc_hela_200ng_100min_dia_standard_py3_1017	NA	A210305_bc_hela_200ng_100min_dia_standard_py3_1017.d	1	P52948	P52948	-73.5024	-73.663	1.77227e-108	5.04219e-111	6.91441e-110	3.20563e-112	56	451.12	AGVSTNISTK	Stripped Sequence	TRUE	0	AGVSTNISTK	45	1	FALSE	_AGVSTNISTK_	-19.2015	FALSE	_AGVSTNISTK_	_AGVSTNISTK_	no group specified	LABEL_FREE	FALSE	NaN	0.000204582	6.11538e-06	12.9514	-19.2066	12.9539	3.44018e-06	6.11538e-06	1.04169e-06	3.16347e-06	FALSE	NaN	206.413	206.413	TRUE	TRUE	-31.6982	2	_AGVSTNISTK_	_AGVSTNISTK_	489.267	489.267	206.413
Not Defined	A210305_bc_hela_200ng_100min_dia_standard_py3_1017	NA	A210305_bc_hela_200ng_100min_dia_standard_py3_1017.d	1	P52948	P52948	-73.5024	-73.663	1.77227e-108	5.04219e-111	6.91441e-110	3.20563e-112	56	451.12	PVDENHQQDGDEDSLVSHFYTNPIAK	Stripped Sequence	TRUE	0	PVDENHQQDGDEDSLVSHFYTNPIAK	46	1	FALSE	_PVDENHQQDGDEDSLVSHFYTNPIAK_	54.3269	FALSE	_PVDENHQQDGDEDSLVSHFYTNPIAK_	_PVDENHQQDGDEDSLVSHFYTNPIAK_	no group specified	LABEL_FREE	FALSE	NaN	3.94407e-12	1.35323e-19	54.9319	54.9019	54.5766	1.16374e-07	3.34745e-07	1.35323e-19	1.43771e-08	FALSE	NaN	181.572	181.572	TRUE	TRUE	-17.6934	4	_PVDENHQQDGDEDSLVSHFYTNPIAK_	_PVDENHQQDGDEDSLVSHFYTNPIAK_	739.59	739.591	181.572
Not Defined	A210305_bc_hela_200ng_100min_dia_standard_py3_1017	NA	A210305_bc_hela_200ng_100min_dia_standard_py3_1017.d	1	P52948	P52948	-73.5024	-73.663	1.77227e-108	5.04219e-111	6.91441e-110	3.20563e-112	56	451.12	LALLLSQFVGSQSVR	Stripped Sequence	TRUE	0	LALLLSQFVGSQSVR	47	1	FALSE	_LALLLSQFVGSQSVR_	91.9803	FALSE	_LALLLSQFVGSQSVR_	_LALLLSQFVGSQSVR_	no group specified	LABEL_FREE	FALSE	NaN	3.60809e-36	2.99857e-59	79.2705	92.0957	79.2011	3.01772e-50	9.0531e-50	2.99857e-59	6.64444e-55	FALSE	NaN	190.244	190.244	TRUE	TRUE	-1.61398	2	_LALLLSQFVGSQSVR_	_LALLLSQFVGSQSVR_	809.47	809.471	190.244
Not Defined	A210305_bc_hela_200ng_100min_dia_standard_py3_1017	NA	A210305_bc_hela_200ng_100min_dia_standard_py3_1017.d	1	P52948	P52948	-73.5024	-73.663	1.77227e-108	5.04219e-111	6.91441e-110	3.20563e-112	56	451.12	ELDSQLNEPR	Stripped Sequence	TRUE	0	ELDSQLNEPR	48	1	FALSE	_ELDSQLNEPR_	2.62637	FALSE	_ELDSQLNEPR_	_ELDSQLNEPR_	no group specified	LABEL_FREE	FALSE	NaN	0.00213024	4.38989e-05	22.8146	3.71109	22.2087	2.20681e-05	4.38989e-05	1.94521e-06	2.03601e-05	FALSE	NaN	108.811	108.811	TRUE	TRUE	-41.6982	2	_ELDSQLNEPR_	_ELDSQLNEPR_	600.796	600.796	108.811
Not Defined	A210305_bc_hela_200ng_100min_dia_standard_py3_1017	NA	A210305_bc_hela_200ng_100min_dia_standard_py3_1017.d	1	P52948	P52948	-73.5024	-73.663	1.77227e-108	5.04219e-111	6.91441e-110	3.20563e-112	56	451.12	QINVCSQLDWK	Stripped Sequence	TRUE	0	QINVCSQLDWK	49	1	FALSE	_QINVC[+57]SQLDWK_	45.515	FALSE	_QINVC[Carbamidomethyl (C)]SQLDWK_	_QINVC[Carbamidomethyl (C)]SQLDWK_	no group specified	LABEL_FREE	FALSE	NaN	4.39048e-10	3.27828e-16	48.1492	45.1993	48.3387	1.09276e-16	3.27828e-16	2.02905e-36	2.63178e-22	FALSE	NaN	57.3612	57.3612	TRUE	TRUE	-19.8281	2	_QINVC[+57]SQLDWK_	_QINVC[Carbamidomethyl (C)]SQLDWK_	695.843	695.843	57.3612
Not Defined	A210305_bc_hela_200ng_100min_dia_standard_py3_1017	NA	A210305_bc_hela_200ng_100min_dia_standard_py3_1017.d	1	P53004	P53004	-73.8193	-73.8193	3.56689e-106	7.34462e-110	1.12951e-107	4.12812e-111	12	1101.61	SGSLENVPNVGVNK	Stripped Sequence	TRUE	0	SGSLENVPNVGVNK	1	1	TRUE	_SGSLENVPNVGVNK_	22.6349	FALSE	_SGSLENVPNVGVNK_	_SGSLENVPNVGVNK_	no group specified	LABEL_FREE	FALSE	NaN	2.37484e-18	1.08973e-29	33.5711	22.5509	33.6293	3.24923e-23	9.7477e-23	8.77609e-41	1.08973e-29	FALSE	NaN	4356.15	4356.15	TRUE	TRUE	-12.507	2	_SGSLENVPNVGVNK_	_SGSLENVPNVGVNK_	707.37	707.371	4356.15
Not Defined	A210305_bc_hela_200ng_100min_dia_standard_py3_1017	NA	A210305_bc_hela_200ng_100min_dia_standard_py3_1017.d	1	P53004	P53004	-73.8193	-73.8193	3.56689e-106	7.34462e-110	1.12951e-107	4.12812e-111	12	1101.61	GSLLFTAGPLEEER	Stripped Sequence	TRUE	0	GSLLFTAGPLEEER	2	1	TRUE	_GSLLFTAGPLEEER_	66.4075	FALSE	_GSLLFTAGPLEEER_	_GSLLFTAGPLEEER_	no group specified	LABEL_FREE	FALSE	NaN	1.64574e-20	3.33225e-33	63.5351	66.9242	63.3193	1.65477e-17	4.9643e-17	3.33225e-33	2.95462e-27	FALSE	NaN	2294.79	2294.79	TRUE	TRUE	-10.9704	2	_GSLLFTAGPLEEER_	_GSLLFTAGPLEEER_	759.894	759.894	2294.79
Not Defined	A210305_bc_hela_200ng_100min_dia_standard_py3_1017	NA	A210305_bc_hela_200ng_100min_dia_standard_py3_1017.d	1	P53004	P53004	-73.8193	-73.8193	3.56689e-106	7.34462e-110	1.12951e-107	4.12812e-111	12	1101.61	MTVCLETEK	Stripped Sequence	TRUE	0	MTVCLETEK	3	1	TRUE	_MTVC[+57]LETEK_	10.849	FALSE	_MTVC[Carbamidomethyl (C)]LETEK_	_MTVC[Carbamidomethyl (C)]LETEK_	no group specified	LABEL_FREE	FALSE	NaN	1.50547e-15	3.8638e-25	26.5502	10.8392	26.5551	1.97135e-15	5.90245e-15	3.8638e-25	1.15995e-17	FALSE	NaN	2349.65	2349.65	TRUE	TRUE	-14.671	2	_MTVC[+57]LETEK_	_MTVC[Carbamidomethyl (C)]LETEK_	555.762	555.762	2349.65
Not Defined	A210305_bc_hela_200ng_100min_dia_standard_py3_1017	NA	A210305_bc_hela_200ng_100min_dia_standard_py3_1017.d	1	P53004	P53004	-73.8193	-73.8193	3.56689e-106	7.34462e-110	1.12951e-107	4.12812e-111	12	1101.61	FGFPAFSGISR	Stripped Sequence	TRUE	0	FGFPAFSGISR	4	1	FALSE	_FGFPAFSGISR_	72.677	FALSE	_FGFPAFSGISR_	_FGFPAFSGISR_	no group specified	LABEL_FREE	FALSE	NaN	6.03535e-20	2.76893e-32	66.7752	72.4815	66.8928	9.16835e-23	2.7505e-22	2.76893e-32	1.48612e-29	FALSE	NaN	1853.63	1853.63	TRUE	TRUE	-11.3632	2	_FGFPAFSGISR_	_FGFPAFSGISR_	593.306	593.307	1853.63
Not Defined	A210305_bc_hela_200ng_100min_dia_standard_py3_1017	NA	A210305_bc_hela_200ng_100min_dia_standard_py3_1017.d	1	P53004	P53004	-73.8193	-73.8193	3.56689e-106	7.34462e-110	1.12951e-107	4.12812e-111	12	1101.61	LLGQFSEK	Stripped Sequence	TRUE	0	LLGQFSEK	5	1	FALSE	_LLGQFSEK_	10.5717	FALSE	_LLGQFSEK_	_LLGQFSEK_	no group specified	LABEL_FREE	FALSE	NaN	2.30254e-18	1.03664e-29	26.3378	10.4062	26.4175	1.53309e-10	4.59928e-10	1.03664e-29	2.01456e-17	FALSE	NaN	1585.93	1585.93	TRUE	TRUE	-12.4971	2	_LLGQFSEK_	_LLGQFSEK_	461.256	461.255	1585.93
Not Defined	A210305_bc_hela_200ng_100min_dia_standard_py3_1017	NA	A210305_bc_hela_200ng_100min_dia_standard_py3_1017.d	1	P53004	P53004	-73.8193	-73.8193	3.56689e-106	7.34462e-110	1.12951e-107	4.12812e-111	12	1101.61	SPLSWIEEK	Stripped Sequence	TRUE	0	SPLSWIEEK	6	1	FALSE	_SPLSWIEEK_	50.1167	FALSE	_SPLSWIEEK_	_SPLSWIEEK_	no group specified	LABEL_FREE	FALSE	NaN	6.4117e-21	7.12439e-34	52.6238	50.5168	52.2993	1.19021e-24	2.04625e-24	7.12439e-34	1.52439e-24	FALSE	NaN	1490.24	1490.24	TRUE	TRUE	-10.6888	2	_SPLSWIEEK_	_SPLSWIEEK_	544.785	544.785	1490.24
Not Defined	A210305_bc_hela_200ng_100min_dia_standard_py3_1017	NA	A210305_bc_hela_200ng_100min_dia_standard_py3_1017.d	1	P53004	P53004	-73.8193	-73.8193	3.56689e-106	7.34462e-110	1.12951e-107	4.12812e-111	12	1101.61	ILHCLGLAEEIQK	Stripped Sequence	TRUE	0	ILHCLGLAEEIQK	7	2	FALSE	_ILHC[+57]LGLAEEIQK_	36.6419	FALSE	_ILHC[Carbamidomethyl (C)]LGLAEEIQK_	_ILHC[Carbamidomethyl (C)]LGLAEEIQK_	no group specified	LABEL_FREE	FALSE	NaN	7.69949e-21	9.61589e-34	42.2932	36.7061	42.2294	3.65223e-22	1.08252e-21	9.61589e-34	1.31518e-23	FALSE	NaN	1236.52	1236.52	TRUE	TRUE	-10.7433	3	_ILHC[+57]LGLAEEIQK_	_ILHC[Carbamidomethyl (C)]LGLAEEIQK_	508.613	508.613	1236.52
Not Defined	A210305_bc_hela_200ng_100min_dia_standard_py3_1017	NA	A210305_bc_hela_200ng_100min_dia_standard_py3_1017.d	1	P53004	P53004	-73.8193	-73.8193	3.56689e-106	7.34462e-110	1.12951e-107	4.12812e-111	12	1101.61	ILHCLGLAEEIQK	Stripped Sequence	TRUE	0	ILHCLGLAEEIQK	7	2	FALSE	_ILHC[+57]LGLAEEIQK_	36.6419	FALSE	_ILHC[Carbamidomethyl (C)]LGLAEEIQK_	_ILHC[Carbamidomethyl (C)]LGLAEEIQK_	no group specified	LABEL_FREE	FALSE	NaN	7.3587e-36	9.55878e-59	42.2717	36.6844	42.2294	6.25605e-35	1.87682e-34	9.55878e-59	3.80492e-49	FALSE	NaN	224.112	224.112	TRUE	TRUE	-1.77629	2	_ILHC[+57]LGLAEEIQK_	_ILHC[Carbamidomethyl (C)]LGLAEEIQK_	762.416	762.417	224.112
Not Defined	A210305_bc_hela_200ng_100min_dia_standard_py3_1017	NA	A210305_bc_hela_200ng_100min_dia_standard_py3_1017.d	1	P53004	P53004	-73.8193	-73.8193	3.56689e-106	7.34462e-110	1.12951e-107	4.12812e-111	12	1101.61	DQNIFVQK	Stripped Sequence	TRUE	0	DQNIFVQK	8	1	FALSE	_DQNIFVQK_	8.94527	FALSE	_DQNIFVQK_	_DQNIFVQK_	no group specified	LABEL_FREE	FALSE	NaN	1.11304e-19	7.50705e-32	25.6988	9.05255	25.6494	3.42234e-22	1.0267e-21	7.50705e-32	8.88732e-31	FALSE	NaN	1083.3	1083.3	TRUE	TRUE	-11.5502	2	_DQNIFVQK_	_DQNIFVQK_	496.264	496.264	1083.3
Not Defined	A210305_bc_hela_200ng_100min_dia_standard_py3_1017	NA	A210305_bc_hela_200ng_100min_dia_standard_py3_1017.d	1	P53004	P53004	-73.8193	-73.8193	3.56689e-106	7.34462e-110	1.12951e-107	4.12812e-111	12	1101.61	YLSFHFK	Stripped Sequence	TRUE	0	YLSFHFK	9	1	FALSE	_YLSFHFK_	23.9717	FALSE	_YLSFHFK_	_YLSFHFK_	no group specified	LABEL_FREE	FALSE	NaN	1.80392e-15	5.18415e-25	34.5013	23.9471	34.5135	3.08969e-17	9.26662e-17	5.18415e-25	2.43699e-20	FALSE	NaN	1069.25	1069.25	TRUE	TRUE	-14.7352	2	_YLSFHFK_	_YLSFHFK_	471.248	471.247	1069.25
Not Defined	A210305_bc_hela_200ng_100min_dia_standard_py3_1017	NA	A210305_bc_hela_200ng_100min_dia_standard_py3_1017.d	1	P53004	P53004	-73.8193	-73.8193	3.56689e-106	7.34462e-110	1.12951e-107	4.12812e-111	12	1101.61	FGVVVVGVGR	Stripped Sequence	TRUE	0	FGVVVVGVGR	10	1	FALSE	_FGVVVVGVGR_	43.3916	FALSE	_FGVVVVGVGR_	_FGVVVVGVGR_	no group specified	LABEL_FREE	FALSE	NaN	1.49413e-14	1.60318e-23	46.8375	43.355	46.8668	1.1385e-11	3.41547e-11	1.60318e-23	2.79297e-16	FALSE	NaN	453.97	453.97	TRUE	TRUE	-15.5019	2	_FGVVVVGVGR_	_FGVVVVGVGR_	494.801	494.8	453.97
Not Defined	A210305_bc_hela_200ng_100min_dia_standard_py3_1017	NA	A210305_bc_hela_200ng_100min_dia_standard_py3_1017.d	1	P53004	P53004	-73.8193	-73.8193	3.56689e-106	7.34462e-110	1.12951e-107	4.12812e-111	12	1101.61	KEDQYMK	Stripped Sequence	TRUE	1	KEDQYMK	11	1	FALSE	_KEDQYMK_	-50.3505	FALSE	_KEDQYMK_	_KEDQYMK_	no group specified	LABEL_FREE	FALSE	NaN	2.09304e-09	5.25499e-15	2.11462	-51.3168	2.30733	1.78701e-06	5.36102e-06	3.26339e-17	5.25499e-15	FALSE	NaN	213.418	213.418	TRUE	TRUE	-20.625	2	_KEDQYMK_	_KEDQYMK_	471.223	471.223	213.418
Not Defined	A210305_bc_hela_200ng_100min_dia_standard_py3_1017	NA	A210305_bc_hela_200ng_100min_dia_standard_py3_1017.d	1	P53007	P53007	-78.4781	-78.4781	2.83735e-75	4.04334e-78	2.41856e-77	4.83991e-80	10	650.568	SHGVLGLYR	Stripped Sequence	TRUE	0	SHGVLGLYR	1	1	TRUE	_SHGVLGLYR_	4.59203	FALSE	_SHGVLGLYR_	_SHGVLGLYR_	no group specified	LABEL_FREE	FALSE	NaN	5.95831e-17	2.04404e-27	23.4274	4.6439	23.3944	5.78782e-14	1.73635e-13	2.04404e-27	2.07499e-24	FALSE	NaN	1241.09	1241.09	TRUE	TRUE	-13.5593	2	_SHGVLGLYR_	_SHGVLGLYR_	501.28	501.28	1241.09
Not Defined	A210305_bc_hela_200ng_100min_dia_standard_py3_1017	NA	A210305_bc_hela_200ng_100min_dia_standard_py3_1017.d	1	P53007	P53007	-78.4781	-78.4781	2.83735e-75	4.04334e-78	2.41856e-77	4.83991e-80	10	650.568	TQLQLDER	Stripped Sequence	TRUE	0	TQLQLDER	2	1	TRUE	_TQLQLDER_	-2.00178	FALSE	_TQLQLDER_	_TQLQLDER_	no group specified	LABEL_FREE	FALSE	NaN	4.46091e-08	2.06502e-12	20.0629	-2.12494	20.1165	6.8834e-13	2.06502e-12	5.23478e-28	2.93449e-18	FALSE	NaN	1137.92	1137.92	TRUE	TRUE	-22.3619	2	_TQLQLDER_	_TQLQLDER_	501.764	501.764	1137.92
Not Defined	A210305_bc_hela_200ng_100min_dia_standard_py3_1017	NA	A210305_bc_hela_200ng_100min_dia_standard_py3_1017.d	1	P53007	P53007	-78.4781	-78.4781	2.83735e-75	4.04334e-78	2.41856e-77	4.83991e-80	10	650.568	GTYQGLTATVLK	Stripped Sequence	TRUE	0	GTYQGLTATVLK	3	1	TRUE	_GTYQGLTATVLK_	37.4339	FALSE	_GTYQGLTATVLK_	_GTYQGLTATVLK_	no group specified	LABEL_FREE	FALSE	NaN	1.69854e-20	3.50938e-33	42.9338	37.3535	43.0129	2.61198e-24	7.83593e-24	3.50938e-33	6.08656e-32	FALSE	NaN	834.529	834.529	TRUE	TRUE	-10.9798	2	_GTYQGLTATVLK_	_GTYQGLTATVLK_	626.351	626.351	834.529
Not Defined	A210305_bc_hela_200ng_100min_dia_standard_py3_1017	NA	A210305_bc_hela_200ng_100min_dia_standard_py3_1017.d	1	P53007	P53007	-78.4781	-78.4781	2.83735e-75	4.04334e-78	2.41856e-77	4.83991e-80	10	650.568	FIHDQTSPNPK	Stripped Sequence	TRUE	0	FIHDQTSPNPK	4	2	FALSE	_FIHDQTSPNPK_	-24.3091	FALSE	_FIHDQTSPNPK_	_FIHDQTSPNPK_	no group specified	LABEL_FREE	FALSE	NaN	2.45529e-24	1.66906e-39	11.0704	-24.2873	11.062	1.56543e-20	4.6963e-20	1.23759e-51	1.66906e-39	FALSE	NaN	683.492	683.492	TRUE	TRUE	-8.43698	2	_FIHDQTSPNPK_	_FIHDQTSPNPK_	642.323	642.323	683.492
Not Defined	A210305_bc_hela_200ng_100min_dia_standard_py3_1017	NA	A210305_bc_hela_200ng_100min_dia_standard_py3_1017.d	1	P53007	P53007	-78.4781	-78.4781	2.83735e-75	4.04334e-78	2.41856e-77	4.83991e-80	10	650.568	FIHDQTSPNPK	Stripped Sequence	TRUE	0	FIHDQTSPNPK	4	2	FALSE	_FIHDQTSPNPK_	-24.3091	FALSE	_FIHDQTSPNPK_	_FIHDQTSPNPK_	no group specified	LABEL_FREE	FALSE	NaN	1.06276e-16	5.22652e-27	11.0654	-24.3002	11.062	3.07376e-23	9.21627e-23	5.22652e-27	4.48379e-26	FALSE	NaN	185.595	185.595	TRUE	TRUE	-13.754	3	_FIHDQTSPNPK_	_FIHDQTSPNPK_	428.551	428.55	185.595
Not Defined	A210305_bc_hela_200ng_100min_dia_standard_py3_1017	NA	A210305_bc_hela_200ng_100min_dia_standard_py3_1017.d	1	P53007	P53007	-78.4781	-78.4781	2.83735e-75	4.04334e-78	2.41856e-77	4.83991e-80	10	650.568	GFFHGVR	Stripped Sequence	TRUE	0	GFFHGVR	5	1	FALSE	_GFFHGVR_	-9.46235	FALSE	_GFFHGVR_	_GFFHGVR_	no group specified	LABEL_FREE	FALSE	NaN	2.84522e-13	1.91012e-21	16.9816	-9.1634	16.8381	4.65189e-10	1.39557e-09	1.91012e-21	3.50772e-21	FALSE	NaN	922.794	922.794	TRUE	TRUE	-16.6261	2	_GFFHGVR_	_GFFHGVR_	410.217	410.216	922.794
Not Defined	A210305_bc_hela_200ng_100min_dia_standard_py3_1017	NA	A210305_bc_hela_200ng_100min_dia_standard_py3_1017.d	1	P53007	P53007	-78.4781	-78.4781	2.83735e-75	4.04334e-78	2.41856e-77	4.83991e-80	10	650.568	GLSSLLYGSIPK	Stripped Sequence	TRUE	0	GLSSLLYGSIPK	6	1	FALSE	_GLSSLLYGSIPK_	70.0618	FALSE	_GLSSLLYGSIPK_	_GLSSLLYGSIPK_	no group specified	LABEL_FREE	FALSE	NaN	2.66775e-27	2.08987e-44	65.3519	69.9164	65.4494	3.04276e-22	9.10961e-22	2.08987e-44	1.86612e-24	FALSE	NaN	730.629	730.629	TRUE	TRUE	-6.61289	2	_GLSSLLYGSIPK_	_GLSSLLYGSIPK_	617.856	617.856	730.629
Not Defined	A210305_bc_hela_200ng_100min_dia_standard_py3_1017	NA	A210305_bc_hela_200ng_100min_dia_standard_py3_1017.d	1	P53007	P53007	-78.4781	-78.4781	2.83735e-75	4.04334e-78	2.41856e-77	4.83991e-80	10	650.568	MQGLEAHK	Stripped Sequence	TRUE	0	MQGLEAHK	7	1	FALSE	_MQGLEAHK_	-36.3295	FALSE	_MQGLEAHK_	_MQGLEAHK_	no group specified	LABEL_FREE	FALSE	NaN	1.20333e-17	1.52234e-28	6.87163	-36.399	6.88981	1.75344e-26	5.24405e-26	1.03683e-29	1.52234e-28	FALSE	NaN	578.627	578.627	TRUE	TRUE	-13.0305	2	_MQGLEAHK_	_MQGLEAHK_	457.232	457.231	578.627
Not Defined	A210305_bc_hela_200ng_100min_dia_standard_py3_1017	NA	A210305_bc_hela_200ng_100min_dia_standard_py3_1017.d	1	P53007	P53007	-78.4781	-78.4781	2.83735e-75	4.04334e-78	2.41856e-77	4.83991e-80	10	650.568	NTWDCGLQILK	Stripped Sequence	TRUE	0	NTWDCGLQILK	8	1	FALSE	_NTWDC[+57]GLQILK_	63.7085	FALSE	_NTWDC[Carbamidomethyl (C)]GLQILK_	_NTWDC[Carbamidomethyl (C)]GLQILK_	no group specified	LABEL_FREE	FALSE	NaN	8.74146e-24	1.36261e-38	61.0447	63.673	61.0758	4.68321e-39	1.36261e-38	2.43695e-44	4.23509e-40	FALSE	NaN	604.196	604.196	TRUE	TRUE	-8.7894	2	_NTWDC[+57]GLQILK_	_NTWDC[Carbamidomethyl (C)]GLQILK_	674.34	674.34	604.196
Not Defined	A210305_bc_hela_200ng_100min_dia_standard_py3_1017	NA	A210305_bc_hela_200ng_100min_dia_standard_py3_1017.d	1	P53007	P53007	-78.4781	-78.4781	2.83735e-75	4.04334e-78	2.41856e-77	4.83991e-80	10	650.568	FFVMTSLR	Stripped Sequence	TRUE	0	FFVMTSLR	9	1	FALSE	_FFVMTSLR_	54.5124	FALSE	_FFVMTSLR_	_FFVMTSLR_	no group specified	LABEL_FREE	FALSE	NaN	2.27941e-18	1.01999e-29	54.6878	54.505	54.6924	1.75539e-08	5.26617e-08	1.01999e-29	1.49289e-16	FALSE	NaN	409.155	409.155	TRUE	TRUE	-12.4939	2	_FFVMTSLR_	_FFVMTSLR_	500.768	500.768	409.155
Not Defined	A210305_bc_hela_200ng_100min_dia_standard_py3_1017	NA	A210305_bc_hela_200ng_100min_dia_standard_py3_1017.d	1	P53041	P53041	-75.9216	-75.9216	1.52643e-91	7.76996e-95	2.04457e-93	1.581e-96	14	512.563	LSTLVETTLK	Stripped Sequence	TRUE	0	LSTLVETTLK	1	1	TRUE	_LSTLVETTLK_	33.5656	FALSE	_LSTLVETTLK_	_LSTLVETTLK_	no group specified	LABEL_FREE	FALSE	NaN	6.92093e-18	6.19919e-29	39.8481	33.6294	39.8157	8.26414e-19	2.47924e-18	9.17519e-33	6.19919e-29	FALSE	NaN	1883.63	1883.63	TRUE	TRUE	-12.8507	2	_LSTLVETTLK_	_LSTLVETTLK_	552.829	552.829	1883.63
Not Defined	A210305_bc_hela_200ng_100min_dia_standard_py3_1017	NA	A210305_bc_hela_200ng_100min_dia_standard_py3_1017.d	1	P53041	P53041	-75.9216	-75.9216	1.52643e-91	7.76996e-95	2.04457e-93	1.581e-96	14	512.563	GNHETDNMNQIYGFEGEVK	Stripped Sequence	TRUE	0	GNHETDNMNQIYGFEGEVK	2	1	TRUE	_GNHETDNMNQIYGFEGEVK_	40.1052	FALSE	_GNHETDNMNQIYGFEGEVK_	_GNHETDNMNQIYGFEGEVK_	no group specified	LABEL_FREE	FALSE	NaN	2.64405e-18	1.29775e-29	45.1037	39.9871	45.1808	6.05977e-29	1.68816e-28	5.32334e-37	1.29775e-29	FALSE	NaN	1706.78	1706.78	TRUE	TRUE	-12.5412	3	_GNHETDNMNQIYGFEGEVK_	_GNHETDNMNQIYGFEGEVK_	727.988	727.989	1706.78
Not Defined	A210305_bc_hela_200ng_100min_dia_standard_py3_1017	NA	A210305_bc_hela_200ng_100min_dia_standard_py3_1017.d	1	P53041	P53041	-75.9216	-75.9216	1.52643e-91	7.76996e-95	2.04457e-93	1.581e-96	14	512.563	AEGYEVAHGGR	Stripped Sequence	TRUE	0	AEGYEVAHGGR	3	1	TRUE	_AEGYEVAHGGR_	-32.6976	FALSE	_AEGYEVAHGGR_	_AEGYEVAHGGR_	no group specified	LABEL_FREE	FALSE	NaN	3.01331e-22	4.71448e-36	7.94515	-32.7671	7.96785	2.52731e-30	7.58191e-30	1.69847e-52	4.71448e-36	FALSE	NaN	1454.74	1454.74	TRUE	TRUE	-9.79386	2	_AEGYEVAHGGR_	_AEGYEVAHGGR_	573.27	573.27	1454.74
Not Defined	A210305_bc_hela_200ng_100min_dia_standard_py3_1017	NA	A210305_bc_hela_200ng_100min_dia_standard_py3_1017.d	1	P53041	P53041	-75.9216	-75.9216	1.52643e-91	7.76996e-95	2.04457e-93	1.581e-96	14	512.563	TECYGYALGDATR	Stripped Sequence	TRUE	0	TECYGYALGDATR	4	1	FALSE	_TEC[+57]YGYALGDATR_	23.3161	FALSE	_TEC[Carbamidomethyl (C)]YGYALGDATR_	_TEC[Carbamidomethyl (C)]YGYALGDATR_	no group specified	LABEL_FREE	FALSE	NaN	5.93181e-22	1.43769e-35	34.0786	23.27	34.1116	7.41863e-29	2.22559e-28	1.08405e-59	1.43769e-35	FALSE	NaN	1497.57	1497.57	TRUE	TRUE	-9.98981	2	_TEC[+57]YGYALGDATR_	_TEC[Carbamidomethyl (C)]YGYALGDATR_	738.825	738.825	1497.57
Not Defined	A210305_bc_hela_200ng_100min_dia_standard_py3_1017	NA	A210305_bc_hela_200ng_100min_dia_standard_py3_1017.d	1	P53041	P53041	-75.9216	-75.9216	1.52643e-91	7.76996e-95	2.04457e-93	1.581e-96	14	512.563	TECAEPPRDEPPADGALK	Stripped Sequence	TRUE	1	TECAEPPRDEPPADGALK	5	1	FALSE	_TEC[+57]AEPPRDEPPADGALK_	4.5083	FALSE	_TEC[Carbamidomethyl (C)]AEPPRDEPPADGALK_	_TEC[Carbamidomethyl (C)]AEPPRDEPPADGALK_	no group specified	LABEL_FREE	FALSE	NaN	1.95317e-30	1.27361e-49	23.2987	4.44404	23.3411	2.05063e-29	6.15168e-29	1.27361e-49	1.937e-33	FALSE	NaN	1365.6	1365.6	TRUE	TRUE	-4.78298	3	_TEC[+57]AEPPRDEPPADGALK_	_TEC[Carbamidomethyl (C)]AEPPRDEPPADGALK_	651.639	651.639	1365.6
Not Defined	A210305_bc_hela_200ng_100min_dia_standard_py3_1017	NA	A210305_bc_hela_200ng_100min_dia_standard_py3_1017.d	1	P53041	P53041	-75.9216	-75.9216	1.52643e-91	7.76996e-95	2.04457e-93	1.581e-96	14	512.563	GVSCQFGPDVTK	Stripped Sequence	TRUE	0	GVSCQFGPDVTK	6	1	FALSE	_GVSC[+57]QFGPDVTK_	13.8869	FALSE	_GVSC[Carbamidomethyl (C)]QFGPDVTK_	_GVSC[Carbamidomethyl (C)]QFGPDVTK_	no group specified	LABEL_FREE	FALSE	NaN	3.35639e-22	5.63053e-36	28.504	13.8499	28.5271	7.5705e-13	2.27115e-12	5.63053e-36	4.75674e-31	FALSE	NaN	1086.92	1086.92	TRUE	TRUE	-9.82497	2	_GVSC[+57]QFGPDVTK_	_GVSC[Carbamidomethyl (C)]QFGPDVTK_	647.808	647.809	1086.92
Not Defined	A210305_bc_hela_200ng_100min_dia_standard_py3_1017	NA	A210305_bc_hela_200ng_100min_dia_standard_py3_1017.d	1	P53041	P53041	-75.9216	-75.9216	1.52643e-91	7.76996e-95	2.04457e-93	1.581e-96	14	512.563	TQANDYFK	Stripped Sequence	TRUE	0	TQANDYFK	7	1	FALSE	_TQANDYFK_	-6.60408	FALSE	_TQANDYFK_	_TQANDYFK_	no group specified	LABEL_FREE	FALSE	NaN	2.88081e-19	3.53806e-31	18.1885	-6.69537	18.2333	1.01575e-17	3.04725e-17	7.14061e-43	3.53806e-31	FALSE	NaN	769.505	769.505	TRUE	TRUE	-11.8436	2	_TQANDYFK_	_TQANDYFK_	493.733	493.732	769.505
Not Defined	A210305_bc_hela_200ng_100min_dia_standard_py3_1017	NA	A210305_bc_hela_200ng_100min_dia_standard_py3_1017.d	1	P53041	P53041	-75.9216	-75.9216	1.52643e-91	7.76996e-95	2.04457e-93	1.581e-96	14	512.563	AFLEENNLDYIIR	Stripped Sequence	TRUE	0	AFLEENNLDYIIR	8	1	FALSE	_AFLEENNLDYIIR_	80.4827	FALSE	_AFLEENNLDYIIR_	_AFLEENNLDYIIR_	no group specified	LABEL_FREE	FALSE	NaN	7.65618e-22	2.18706e-35	71.7605	80.2312	71.8741	5.24279e-26	1.57284e-25	2.18706e-35	2.26312e-33	FALSE	NaN	482.916	482.916	TRUE	TRUE	-10.064	2	_AFLEENNLDYIIR_	_AFLEENNLDYIIR_	805.415	805.416	482.916
Not Defined	A210305_bc_hela_200ng_100min_dia_standard_py3_1017	NA	A210305_bc_hela_200ng_100min_dia_standard_py3_1017.d	1	P53041	P53041	-75.9216	-75.9216	1.52643e-91	7.76996e-95	2.04457e-93	1.581e-96	14	512.563	ELMQWYK	Stripped Sequence	TRUE	0	ELMQWYK	9	1	FALSE	_ELMQWYK_	36.8115	FALSE	_ELMQWYK_	_ELMQWYK_	no group specified	LABEL_FREE	FALSE	NaN	5.35292e-12	2.22228e-19	42.3695	36.783	42.3979	2.59323e-14	7.31392e-14	2.22228e-19	4.65746e-15	FALSE	NaN	320.159	320.159	TRUE	TRUE	-17.8221	2	_ELMQWYK_	_ELMQWYK_	499.244	499.244	320.159
Not Defined	A210305_bc_hela_200ng_100min_dia_standard_py3_1017	NA	A210305_bc_hela_200ng_100min_dia_standard_py3_1017.d	1	P53041	P53041	-75.9216	-75.9216	1.52643e-91	7.76996e-95	2.04457e-93	1.581e-96	14	512.563	FYSQAIELNPSNAIYYGNR	Stripped Sequence	TRUE	0	FYSQAIELNPSNAIYYGNR	10	1	FALSE	_FYSQAIELNPSNAIYYGNR_	71.7828	FALSE	_FYSQAIELNPSNAIYYGNR_	_FYSQAIELNPSNAIYYGNR_	no group specified	LABEL_FREE	FALSE	NaN	4.04419e-27	4.15514e-44	66.4054	71.8774	66.3554	3.80582e-38	8.98827e-38	4.15514e-44	2.42918e-38	FALSE	NaN	370.378	370.378	TRUE	TRUE	-6.72088	2	_FYSQAIELNPSNAIYYGNR_	_FYSQAIELNPSNAIYYGNR_	1110.54	1110.54	370.378
Not Defined	A210305_bc_hela_200ng_100min_dia_standard_py3_1017	NA	A210305_bc_hela_200ng_100min_dia_standard_py3_1017.d	1	P53041	P53041	-75.9216	-75.9216	1.52643e-91	7.76996e-95	2.04457e-93	1.581e-96	14	512.563	VTISFMK	Stripped Sequence	TRUE	0	VTISFMK	11	1	FALSE	_VTISFMK_	31.162	FALSE	_VTISFMK_	_VTISFMK_	no group specified	LABEL_FREE	FALSE	NaN	2.18166e-14	2.96427e-23	38.6929	31.2184	38.661	4.97682e-07	1.49304e-06	2.96427e-23	8.91737e-15	FALSE	NaN	340.174	340.174	TRUE	TRUE	-15.6426	2	_VTISFMK_	_VTISFMK_	413.231	413.229	340.174
Not Defined	A210305_bc_hela_200ng_100min_dia_standard_py3_1017	NA	A210305_bc_hela_200ng_100min_dia_standard_py3_1017.d	1	P53041	P53041	-75.9216	-75.9216	1.52643e-91	7.76996e-95	2.04457e-93	1.581e-96	14	512.563	CVTVFSAPNYCDQMGNK	Stripped Sequence	TRUE	0	CVTVFSAPNYCDQMGNK	12	1	FALSE	_C[+57]VTVFSAPNYC[+57]DQMGNK_	81.2542	FALSE	_C[Carbamidomethyl (C)]VTVFSAPNYC[Carbamidomethyl (C)]DQMGNK_	_C[Carbamidomethyl (C)]VTVFSAPNYC[Carbamidomethyl (C)]DQMGNK_	no group specified	LABEL_FREE	FALSE	NaN	0.000495599	1.22893e-05	72.8252	81.748	72.4855	4.09643e-06	1.22893e-05	8.50261e-50	6.52382e-46	FALSE	NaN	97.0895	97.0895	TRUE	TRUE	-34.5177	2	_C[+57]VTVFSAPNYC[+57]DQMGNK_	_C[Carbamidomethyl (C)]VTVFSAPNYC[Carbamidomethyl (C)]DQMGNK_	995.926	995.927	97.0895
Not Defined	A210305_bc_hela_200ng_100min_dia_standard_py3_1017	NA	A210305_bc_hela_200ng_100min_dia_standard_py3_1017.d	1	P53041	P53041	-75.9216	-75.9216	1.52643e-91	7.76996e-95	2.04457e-93	1.581e-96	14	512.563	SVVDSLDIESMTIEDEYSGPK	Stripped Sequence	TRUE	0	SVVDSLDIESMTIEDEYSGPK	13	1	FALSE	_SVVDSLDIESMTIEDEYSGPK_	91.8134	FALSE	_SVVDSLDIESMTIEDEYSGPK_	_SVVDSLDIESMTIEDEYSGPK_	no group specified	LABEL_FREE	FALSE	NaN	7.16449e-32	4.61031e-52	79.1609	91.9142	79.0996	1.4183e-29	4.2549e-29	4.61031e-52	1.23867e-36	FALSE	NaN	112.041	112.041	TRUE	TRUE	-3.95885	2	_SVVDSLDIESMTIEDEYSGPK_	_SVVDSLDIESMTIEDEYSGPK_	1157.54	1157.54	112.041
Not Defined	A210305_bc_hela_200ng_100min_dia_standard_py3_1017	NA	A210305_bc_hela_200ng_100min_dia_standard_py3_1017.d	1	P53041	P53041	-75.9216	-75.9216	1.52643e-91	7.76996e-95	2.04457e-93	1.581e-96	14	512.563	PMAYANTLLQLGMM	Stripped Sequence	TRUE	0	PMAYANTLLQLGMM	14	1	FALSE	_PMAYANTLLQLGMM_	160.198	FALSE	_PMAYANTLLQLGMM_	_PMAYANTLLQLGMM_	no group specified	LABEL_FREE	FALSE	NaN	6.2018e-24	7.72794e-39	96.6662	160.208	96.6645	1.50921e-14	4.52684e-14	7.72794e-39	8.00037e-18	FALSE	NaN	62.4027	62.4027	TRUE	TRUE	-8.69373	2	_PMAYANTLLQLGMM_	_PMAYANTLLQLGMM_	777.38	777.381	62.4027
Not Defined	A210305_bc_hela_200ng_100min_dia_standard_py3_1017	NA	A210305_bc_hela_200ng_100min_dia_standard_py3_1017.d	1	P53350	P53350	-70.6761	-70.6761	3.69635e-130	1.78257e-134	1.47854e-130	1.74619e-134	4	132.7	FSIAPSSLDPSNR	Stripped Sequence	TRUE	0	FSIAPSSLDPSNR	1	1	TRUE	_FSIAPSSLDPSNR_	47.0829	FALSE	_FSIAPSSLDPSNR_	_FSIAPSSLDPSNR_	no group specified	LABEL_FREE	FALSE	NaN	4.80794e-08	2.4056e-12	49.3057	47.1537	49.2642	8.03815e-13	2.4056e-12	9.58976e-16	4.88691e-15	FALSE	NaN	198.923	198.923	TRUE	TRUE	-22.408	2	_FSIAPSSLDPSNR_	_FSIAPSSLDPSNR_	695.852	695.852	198.923
Not Defined	A210305_bc_hela_200ng_100min_dia_standard_py3_1017	NA	A210305_bc_hela_200ng_100min_dia_standard_py3_1017.d	1	P53350	P53350	-70.6761	-70.6761	3.69635e-130	1.78257e-134	1.47854e-130	1.74619e-134	4	132.7	NYMSEHLLK	Stripped Sequence	TRUE	0	NYMSEHLLK	2	1	TRUE	_NYMSEHLLK_	9.21951	FALSE	_NYMSEHLLK_	_NYMSEHLLK_	no group specified	LABEL_FREE	FALSE	NaN	1.03804e-06	1.18422e-09	25.8092	9.2921	25.7757	0.000151024	0.000453061	1.18422e-09	9.01703e-09	FALSE	NaN	117.801	117.801	TRUE	TRUE	-24.5012	2	_NYMSEHLLK_	_NYMSEHLLK_	567.784	567.784	117.801
Not Defined	A210305_bc_hela_200ng_100min_dia_standard_py3_1017	NA	A210305_bc_hela_200ng_100min_dia_standard_py3_1017.d	1	P53350	P53350	-70.6761	-70.6761	3.69635e-130	1.78257e-134	1.47854e-130	1.74619e-134	4	132.7	TLCGTPNYIAPEVLSK	Stripped Sequence	TRUE	0	TLCGTPNYIAPEVLSK	3	1	TRUE	_TLC[+57]GTPNYIAPEVLSK_	56.5685	FALSE	_TLC[Carbamidomethyl (C)]GTPNYIAPEVLSK_	_TLC[Carbamidomethyl (C)]GTPNYIAPEVLSK_	no group specified	LABEL_FREE	FALSE	NaN	9.69647e-19	2.5487e-30	55.8746	56.5528	55.8827	1.68577e-30	2.5487e-30	8.05414e-33	2.50056e-30	FALSE	NaN	113.468	113.468	TRUE	TRUE	-12.223	2	_TLC[+57]GTPNYIAPEVLSK_	_TLC[Carbamidomethyl (C)]GTPNYIAPEVLSK_	881.956	881.957	113.468
Not Defined	A210305_bc_hela_200ng_100min_dia_standard_py3_1017	NA	A210305_bc_hela_200ng_100min_dia_standard_py3_1017.d	1	P53350	P53350	-70.6761	-70.6761	3.69635e-130	1.78257e-134	1.47854e-130	1.74619e-134	4	132.7	LSLLEEYGCCK	Stripped Sequence	TRUE	0	LSLLEEYGCCK	4	1	FALSE	_LSLLEEYGC[+57]C[+57]K_	45.3963	FALSE	_LSLLEEYGC[Carbamidomethyl (C)]C[Carbamidomethyl (C)]K_	_LSLLEEYGC[Carbamidomethyl (C)]C[Carbamidomethyl (C)]K_	no group specified	LABEL_FREE	FALSE	NaN	4.13131e-41	2.96742e-69	48.1341	45.175	48.2674	2.91121e-38	8.73364e-38	2.96742e-69	8.42532e-48	FALSE	NaN	103.003	103.003	TRUE	TRUE	1.48689	2	_LSLLEEYGC[+57]C[+57]K_	_LSLLEEYGC[Carbamidomethyl (C)]C[Carbamidomethyl (C)]K_	686.318	686.318	103.003
Not Defined	A210305_bc_hela_200ng_100min_dia_standard_py3_1017	NA	A210305_bc_hela_200ng_100min_dia_standard_py3_1017.d	1	P53365	P53365	-76.7708	-78.3285	5.92925e-86	4.7382e-79	6.50625e-88	5.78123e-81	8	207.575	TDLEELSLGPR	Stripped Sequence	TRUE	0	TDLEELSLGPR	1	1	TRUE	_TDLEELSLGPR_	47.9185	FALSE	_TDLEELSLGPR_	_TDLEELSLGPR_	no group specified	LABEL_FREE	FALSE	NaN	6.35826e-20	3.01532e-32	49.7411	47.8183	49.8201	4.65258e-27	1.30809e-26	3.01532e-32	8.76812e-28	FALSE	NaN	808.932	808.932	TRUE	TRUE	-11.3791	2	_TDLEELSLGPR_	_TDLEELSLGPR_	615.322	615.322	808.932
Not Defined	A210305_bc_hela_200ng_100min_dia_standard_py3_1017	NA	A210305_bc_hela_200ng_100min_dia_standard_py3_1017.d	1	P53365	P53365	-76.7708	-78.3285	5.92925e-86	4.7382e-79	6.50625e-88	5.78123e-81	8	207.575	TMEDTLMTVK	Stripped Sequence	TRUE	0	TMEDTLMTVK	2	1	TRUE	_TMEDTLMTVK_	33.9603	FALSE	_TMEDTLMTVK_	_TMEDTLMTVK_	no group specified	LABEL_FREE	FALSE	NaN	2.49559e-19	2.79993e-31	40.1552	34.1934	40.0161	2.52086e-15	7.55269e-15	2.79993e-31	9.90052e-18	FALSE	NaN	447.074	447.074	TRUE	TRUE	-11.7991	2	_TMEDTLMTVK_	_TMEDTLMTVK_	584.783	584.783	447.074
Not Defined	A210305_bc_hela_200ng_100min_dia_standard_py3_1017	NA	A210305_bc_hela_200ng_100min_dia_standard_py3_1017.d	1	P53365	P53365	-76.7708	-78.3285	5.92925e-86	4.7382e-79	6.50625e-88	5.78123e-81	8	207.575	YESVLQLGR	Stripped Sequence	TRUE	0	YESVLQLGR	3	1	TRUE	_YESVLQLGR_	34.2506	FALSE	_YESVLQLGR_	_YESVLQLGR_	no group specified	LABEL_FREE	FALSE	NaN	7.65166e-22	2.18496e-35	40.1066	34.1145	40.1904	4.37788e-08	1.31336e-07	2.18496e-35	3.3108e-24	FALSE	NaN	472.114	472.114	TRUE	TRUE	-10.0638	2	_YESVLQLGR_	_YESVLQLGR_	532.79	532.79	472.114
Not Defined	A210305_bc_hela_200ng_100min_dia_standard_py3_1017	NA	A210305_bc_hela_200ng_100min_dia_standard_py3_1017.d	1	P53365	P53365	-76.7708	-78.3285	5.92925e-86	4.7382e-79	6.50625e-88	5.78123e-81	8	207.575	HPSHSTTPSGPGDEVAR	Stripped Sequence	TRUE	0	HPSHSTTPSGPGDEVAR	4	1	FALSE	_HPSHSTTPSGPGDEVAR_	-30.475	FALSE	_HPSHSTTPSGPGDEVAR_	_HPSHSTTPSGPGDEVAR_	no group specified	LABEL_FREE	FALSE	NaN	8.08057e-19	1.89457e-30	8.81308	-30.4975	8.82269	6.3157e-31	1.89457e-30	2.13105e-44	1.41692e-34	FALSE	NaN	242.812	242.812	TRUE	TRUE	-12.1656	3	_HPSHSTTPSGPGDEVAR_	_HPSHSTTPSGPGDEVAR_	577.94	577.94	242.812
Not Defined	A210305_bc_hela_200ng_100min_dia_standard_py3_1017	NA	A210305_bc_hela_200ng_100min_dia_standard_py3_1017.d	1	P53365	P53365	-76.7708	-78.3285	5.92925e-86	4.7382e-79	6.50625e-88	5.78123e-81	8	207.575	LESAQATFQAHR	Stripped Sequence	TRUE	0	LESAQATFQAHR	5	1	FALSE	_LESAQATFQAHR_	-8.74677	FALSE	_LESAQATFQAHR_	_LESAQATFQAHR_	no group specified	LABEL_FREE	FALSE	NaN	1.11094e-08	1.264e-13	17.1221	-8.87068	17.1814	4.21332e-14	1.264e-13	5.23315e-44	2.31591e-26	FALSE	NaN	152.245	152.245	TRUE	TRUE	-21.5405	2	_LESAQATFQAHR_	_LESAQATFQAHR_	679.844	679.844	152.245
Not Defined	A210305_bc_hela_200ng_100min_dia_standard_py3_1017	NA	A210305_bc_hela_200ng_100min_dia_standard_py3_1017.d	1	P53365	P53365	-76.7708	-78.3285	5.92925e-86	4.7382e-79	6.50625e-88	5.78123e-81	8	207.575	SPELQEEFGYNAETQK	Stripped Sequence	TRUE	0	SPELQEEFGYNAETQK	6	1	FALSE	_SPELQEEFGYNAETQK_	36.557	FALSE	_SPELQEEFGYNAETQK_	_SPELQEEFGYNAETQK_	no group specified	LABEL_FREE	FALSE	NaN	7.33107e-24	1.01863e-38	42.1798	36.5919	42.1452	8.50931e-29	2.55279e-28	9.98328e-49	1.01863e-38	FALSE	NaN	112.672	112.672	TRUE	TRUE	-8.74032	2	_SPELQEEFGYNAETQK_	_SPELQEEFGYNAETQK_	935.429	935.429	112.672
Not Defined	A210305_bc_hela_200ng_100min_dia_standard_py3_1017	NA	A210305_bc_hela_200ng_100min_dia_standard_py3_1017.d	1	P53365	P53365	-76.7708	-78.3285	5.92925e-86	4.7382e-79	6.50625e-88	5.78123e-81	8	207.575	KYESVLQLGR	Stripped Sequence	TRUE	1	KYESVLQLGR	7	1	FALSE	_KYESVLQLGR_	16.9156	FALSE	_KYESVLQLGR_	_KYESVLQLGR_	no group specified	LABEL_FREE	FALSE	NaN	1.69489e-26	4.45639e-43	30.222	16.8274	30.2736	2.92965e-13	8.78894e-13	4.45639e-43	4.57187e-23	FALSE	NaN	92.2377	92.2377	TRUE	TRUE	-7.09578	2	_KYESVLQLGR_	_KYESVLQLGR_	596.838	596.838	92.2377
Not Defined	A210305_bc_hela_200ng_100min_dia_standard_py3_1017	NA	A210305_bc_hela_200ng_100min_dia_standard_py3_1017.d	1	P53365	P53365	-76.7708	-78.3285	5.92925e-86	4.7382e-79	6.50625e-88	5.78123e-81	8	207.575	QLEQTLQQFNIK	Stripped Sequence	TRUE	0	QLEQTLQQFNIK	8	1	FALSE	_QLEQTLQQFNIK_	53.6528	FALSE	_QLEQTLQQFNIK_	_QLEQTLQQFNIK_	no group specified	LABEL_FREE	FALSE	NaN	1.46297e-27	7.71759e-45	54.2109	53.722	54.1707	2.45884e-09	7.37651e-09	1.0878e-65	7.71759e-45	FALSE	NaN	58.191	58.191	TRUE	TRUE	-6.4576	2	_QLEQTLQQFNIK_	_QLEQTLQQFNIK_	745.404	745.405	58.191
Not Defined	A210305_bc_hela_200ng_100min_dia_standard_py3_1017	NA	A210305_bc_hela_200ng_100min_dia_standard_py3_1017.d	1	P53367	P53367	-75.2455	-75.2455	3.99413e-96	1.52845e-99	6.59041e-98	3.98727e-101	11	157.586	TDLEELNLGPR	Stripped Sequence	TRUE	0	TDLEELNLGPR	1	1	TRUE	_TDLEELNLGPR_	45.47	FALSE	_TDLEELNLGPR_	_TDLEELNLGPR_	no group specified	LABEL_FREE	FALSE	NaN	2.30369e-19	2.45823e-31	48.1707	45.2351	48.3117	5.03327e-22	1.50998e-21	3.75601e-34	2.45823e-31	FALSE	NaN	398.564	398.564	TRUE	TRUE	-11.7743	2	_TDLEELNLGPR_	_TDLEELNLGPR_	628.828	628.828	398.564
Not Defined	A210305_bc_hela_200ng_100min_dia_standard_py3_1017	NA	A210305_bc_hela_200ng_100min_dia_standard_py3_1017.d	1	P53367	P53367	-75.2455	-75.2455	3.99413e-96	1.52845e-99	6.59041e-98	3.98727e-101	11	157.586	LAQQGSDLIVPAGGQR	Stripped Sequence	TRUE	0	LAQQGSDLIVPAGGQR	2	1	TRUE	_LAQQGSDLIVPAGGQR_	25.2208	FALSE	_LAQQGSDLIVPAGGQR_	_LAQQGSDLIVPAGGQR_	no group specified	LABEL_FREE	FALSE	NaN	4.16573e-33	3.52594e-54	35.0661	25.0906	35.122	1.40532e-43	4.21594e-43	3.52594e-54	7.26867e-49	FALSE	NaN	368.891	368.891	TRUE	TRUE	-3.25692	2	_LAQQGSDLIVPAGGQR_	_LAQQGSDLIVPAGGQR_	805.436	805.437	368.891
Not Defined	A210305_bc_hela_200ng_100min_dia_standard_py3_1017	NA	A210305_bc_hela_200ng_100min_dia_standard_py3_1017.d	1	P53367	P53367	-75.2455	-75.2455	3.99413e-96	1.52845e-99	6.59041e-98	3.98727e-101	11	157.586	SGPVILADEIK	Stripped Sequence	TRUE	0	SGPVILADEIK	3	1	TRUE	_SGPVILADEIK_	39.401	FALSE	_SGPVILADEIK_	_SGPVILADEIK_	no group specified	LABEL_FREE	FALSE	NaN	7.57927e-05	1.6373e-06	45.3057	40.2966	44.6814	2.93236e-06	5.27124e-06	1.6373e-06	1.88854e-06	FALSE	NaN	187.504	187.504	TRUE	TRUE	-28.9357	2	_SGPVILADEIK_	_SGPVILADEIK_	571.327	571.327	187.504
Not Defined	A210305_bc_hela_200ng_100min_dia_standard_py3_1017	NA	A210305_bc_hela_200ng_100min_dia_standard_py3_1017.d	1	P53367	P53367	-75.2455	-75.2455	3.99413e-96	1.52845e-99	6.59041e-98	3.98727e-101	11	157.586	TIEDTLMTVK	Stripped Sequence	TRUE	0	TIEDTLMTVK	4	1	FALSE	_TIEDTLMTVK_	43.2821	FALSE	_TIEDTLMTVK_	_TIEDTLMTVK_	no group specified	LABEL_FREE	FALSE	NaN	3.34316e-15	1.41077e-24	46.7944	43.3012	46.7792	2.12787e-18	6.2441e-18	1.41077e-24	1.39521e-19	FALSE	NaN	320.067	320.067	TRUE	TRUE	-14.9557	2	_TIEDTLMTVK_	_TIEDTLMTVK_	575.805	575.805	320.067
Not Defined	A210305_bc_hela_200ng_100min_dia_standard_py3_1017	NA	A210305_bc_hela_200ng_100min_dia_standard_py3_1017.d	1	P53367	P53367	-75.2455	-75.2455	3.99413e-96	1.52845e-99	6.59041e-98	3.98727e-101	11	157.586	IEQSQHLFQAHK	Stripped Sequence	TRUE	0	IEQSQHLFQAHK	5	2	FALSE	_IEQSQHLFQAHK_	-18.8515	FALSE	_IEQSQHLFQAHK_	_IEQSQHLFQAHK_	no group specified	LABEL_FREE	FALSE	NaN	2.84034e-21	1.87763e-34	13.1567	-18.7948	13.1283	1.46157e-17	4.3847e-17	1.87763e-34	6.38338e-27	FALSE	NaN	307.087	307.087	TRUE	TRUE	-10.4479	3	_IEQSQHLFQAHK_	_IEQSQHLFQAHK_	489.256	489.256	307.087
Not Defined	A210305_bc_hela_200ng_100min_dia_standard_py3_1017	NA	A210305_bc_hela_200ng_100min_dia_standard_py3_1017.d	1	P53367	P53367	-75.2455	-75.2455	3.99413e-96	1.52845e-99	6.59041e-98	3.98727e-101	11	157.586	IEQSQHLFQAHK	Stripped Sequence	TRUE	0	IEQSQHLFQAHK	5	2	FALSE	_IEQSQHLFQAHK_	-18.8515	FALSE	_IEQSQHLFQAHK_	_IEQSQHLFQAHK_	no group specified	LABEL_FREE	FALSE	NaN	0.187651	0.00104225	13.1152	-18.8777	13.1283	0.000352542	0.00104225	1.75115e-06	1.36248e-05	FALSE	NaN	7.50505	7.50505	TRUE	TRUE	-61.5217	2	_IEQSQHLFQAHK_	_IEQSQHLFQAHK_	733.381	733.382	7.50505
Not Defined	A210305_bc_hela_200ng_100min_dia_standard_py3_1017	NA	A210305_bc_hela_200ng_100min_dia_standard_py3_1017.d	1	P53367	P53367	-75.2455	-75.2455	3.99413e-96	1.52845e-99	6.59041e-98	3.98727e-101	11	157.586	NSAAEIPVTSNGEVDDSR	Stripped Sequence	TRUE	0	NSAAEIPVTSNGEVDDSR	6	1	FALSE	_NSAAEIPVTSNGEVDDSR_	20.3844	FALSE	_NSAAEIPVTSNGEVDDSR_	_NSAAEIPVTSNGEVDDSR_	no group specified	LABEL_FREE	FALSE	NaN	1.25935e-25	1.22917e-41	32.2912	20.4359	32.2615	1.65201e-31	4.95604e-31	1.22917e-41	1.18325e-39	FALSE	NaN	298.048	298.048	TRUE	TRUE	-7.6288	2	_NSAAEIPVTSNGEVDDSR_	_NSAAEIPVTSNGEVDDSR_	930.932	930.933	298.048
Not Defined	A210305_bc_hela_200ng_100min_dia_standard_py3_1017	NA	A210305_bc_hela_200ng_100min_dia_standard_py3_1017.d	1	P53367	P53367	-75.2455	-75.2455	3.99413e-96	1.52845e-99	6.59041e-98	3.98727e-101	11	157.586	WSLNTYK	Stripped Sequence	TRUE	0	WSLNTYK	7	1	FALSE	_WSLNTYK_	18.4782	FALSE	_WSLNTYK_	_WSLNTYK_	no group specified	LABEL_FREE	FALSE	NaN	5.47257e-06	2.64367e-08	31.1594	18.3873	31.2103	8.45836e-08	1.19068e-07	2.64367e-08	1.08246e-07	FALSE	NaN	160.117	160.117	TRUE	TRUE	-25.875	2	_WSLNTYK_	_WSLNTYK_	456.235	456.234	160.117
Not Defined	A210305_bc_hela_200ng_100min_dia_standard_py3_1017	NA	A210305_bc_hela_200ng_100min_dia_standard_py3_1017.d	1	P53367	P53367	-75.2455	-75.2455	3.99413e-96	1.52845e-99	6.59041e-98	3.98727e-101	11	157.586	SLELHEEFGYNADTQK	Stripped Sequence	TRUE	0	SLELHEEFGYNADTQK	8	1	FALSE	_SLELHEEFGYNADTQK_	32.4427	FALSE	_SLELHEEFGYNADTQK_	_SLELHEEFGYNADTQK_	no group specified	LABEL_FREE	FALSE	NaN	1.04076e-11	6.54808e-19	39.5789	33.0153	39.3178	1.29799e-11	2.62255e-11	6.54808e-19	1.27143e-11	FALSE	NaN	139.059	139.059	TRUE	TRUE	-18.1062	3	_SLELHEEFGYNADTQK_	_SLELHEEFGYNADTQK_	627.627	627.627	139.059
Not Defined	A210305_bc_hela_200ng_100min_dia_standard_py3_1017	NA	A210305_bc_hela_200ng_100min_dia_standard_py3_1017.d	1	P53367	P53367	-75.2455	-75.2455	3.99413e-96	1.52845e-99	6.59041e-98	3.98727e-101	11	157.586	TPGVDAPSWLEEQ	Stripped Sequence	TRUE	0	TPGVDAPSWLEEQ	9	1	FALSE	_TPGVDAPSWLEEQ_	69.3031	FALSE	_TPGVDAPSWLEEQ_	_TPGVDAPSWLEEQ_	no group specified	LABEL_FREE	FALSE	NaN	1.42051e-10	4.82571e-17	65.0385	69.5094	64.8706	3.3986e-09	1.01958e-08	4.82571e-17	3.25667e-16	FALSE	NaN	114.59	114.59	TRUE	TRUE	-19.2837	2	_TPGVDAPSWLEEQ_	_TPGVDAPSWLEEQ_	714.836	714.836	114.59
Not Defined	A210305_bc_hela_200ng_100min_dia_standard_py3_1017	NA	A210305_bc_hela_200ng_100min_dia_standard_py3_1017.d	1	P53367	P53367	-75.2455	-75.2455	3.99413e-96	1.52845e-99	6.59041e-98	3.98727e-101	11	157.586	QLGDAFADLSLK	Stripped Sequence	TRUE	0	QLGDAFADLSLK	10	1	FALSE	_QLGDAFADLSLK_	70.0922	FALSE	_QLGDAFADLSLK_	_QLGDAFADLSLK_	no group specified	LABEL_FREE	FALSE	NaN	8.79694e-15	6.78471e-24	65.4788	70.1057	65.4697	9.35471e-14	2.77669e-13	6.78471e-24	2.97207e-15	FALSE	NaN	59.5876	59.5876	TRUE	TRUE	-15.3069	2	_QLGDAFADLSLK_	_QLGDAFADLSLK_	639.34	639.341	59.5876
Not Defined	A210305_bc_hela_200ng_100min_dia_standard_py3_1017	NA	A210305_bc_hela_200ng_100min_dia_standard_py3_1017.d	1	P53384	P53384	-77.155	-77.155	1.74246e-83	1.47173e-86	1.78185e-85	2.17497e-88	6	180.771	VPLDPLIGK	Stripped Sequence	TRUE	0	VPLDPLIGK	1	1	TRUE	_VPLDPLIGK_	46.9112	FALSE	_VPLDPLIGK_	_VPLDPLIGK_	no group specified	LABEL_FREE	FALSE	NaN	3.88536e-07	1.68925e-10	49.0654	46.7432	49.1637	5.6389e-11	1.68925e-10	1.2416e-17	2.42288e-13	FALSE	NaN	1112.43	1112.43	TRUE	TRUE	-23.781	2	_VPLDPLIGK_	_VPLDPLIGK_	476.297	476.297	1112.43
Not Defined	A210305_bc_hela_200ng_100min_dia_standard_py3_1017	NA	A210305_bc_hela_200ng_100min_dia_standard_py3_1017.d	1	P53384	P53384	-77.155	-77.155	1.74246e-83	1.47173e-86	1.78185e-85	2.17497e-88	6	180.771	GQSFFIDAPDSPATLAYR	Stripped Sequence	TRUE	0	GQSFFIDAPDSPATLAYR	2	1	TRUE	_GQSFFIDAPDSPATLAYR_	79.3404	FALSE	_GQSFFIDAPDSPATLAYR_	_GQSFFIDAPDSPATLAYR_	no group specified	LABEL_FREE	FALSE	NaN	5.39392e-20	2.3062e-32	71.4624	79.627	71.3411	2.30366e-26	4.68442e-26	2.3062e-32	2.22656e-26	FALSE	NaN	316.778	316.778	TRUE	TRUE	-11.329	2	_GQSFFIDAPDSPATLAYR_	_GQSFFIDAPDSPATLAYR_	978.479	978.479	316.778
Not Defined	A210305_bc_hela_200ng_100min_dia_standard_py3_1017	NA	A210305_bc_hela_200ng_100min_dia_standard_py3_1017.d	1	P53384	P53384	-77.155	-77.155	1.74246e-83	1.47173e-86	1.78185e-85	2.17497e-88	6	180.771	GASCQGCPNQR	Stripped Sequence	TRUE	0	GASCQGCPNQR	3	1	TRUE	_GASC[+57]QGC[+57]PNQR_	-48.6051	FALSE	_GASC[Carbamidomethyl (C)]QGC[Carbamidomethyl (C)]PNQR_	_GASC[Carbamidomethyl (C)]QGC[Carbamidomethyl (C)]PNQR_	no group specified	LABEL_FREE	FALSE	NaN	1.20767e-29	2.69561e-48	2.76196	-48.6345	2.76985	1.99665e-43	5.98992e-43	7.30415e-56	2.69561e-48	FALSE	NaN	170.008	170.008	TRUE	TRUE	-5.23926	2	_GASC[+57]QGC[+57]PNQR_	_GASC[Carbamidomethyl (C)]QGC[Carbamidomethyl (C)]PNQR_	617.756	617.756	170.008
Not Defined	A210305_bc_hela_200ng_100min_dia_standard_py3_1017	NA	A210305_bc_hela_200ng_100min_dia_standard_py3_1017.d	1	P53384	P53384	-77.155	-77.155	1.74246e-83	1.47173e-86	1.78185e-85	2.17497e-88	6	180.771	IQEFCNLHQSK	Stripped Sequence	TRUE	0	IQEFCNLHQSK	4	2	FALSE	_IQEFC[+57]NLHQSK_	-7.76784	FALSE	_IQEFC[Carbamidomethyl (C)]NLHQSK_	_IQEFC[Carbamidomethyl (C)]NLHQSK_	no group specified	LABEL_FREE	FALSE	NaN	1.88873e-14	2.34585e-23	17.6546	-7.76789	17.6546	7.81949e-24	2.34585e-23	1.0558e-37	9.34934e-35	FALSE	NaN	131.145	131.145	TRUE	TRUE	-15.5889	2	_IQEFC[+57]NLHQSK_	_IQEFC[Carbamidomethyl (C)]NLHQSK_	702.34	702.341	131.145
Not Defined	A210305_bc_hela_200ng_100min_dia_standard_py3_1017	NA	A210305_bc_hela_200ng_100min_dia_standard_py3_1017.d	1	P53384	P53384	-77.155	-77.155	1.74246e-83	1.47173e-86	1.78185e-85	2.17497e-88	6	180.771	IQEFCNLHQSK	Stripped Sequence	TRUE	0	IQEFCNLHQSK	4	2	FALSE	_IQEFC[+57]NLHQSK_	-7.76784	FALSE	_IQEFC[Carbamidomethyl (C)]NLHQSK_	_IQEFC[Carbamidomethyl (C)]NLHQSK_	no group specified	LABEL_FREE	FALSE	NaN	2.49341e-16	2.08419e-26	17.646	-7.78504	17.6546	2.14515e-22	4.69211e-22	2.08419e-26	1.74313e-22	FALSE	NaN	57.4325	57.4325	TRUE	TRUE	-14.0443	3	_IQEFC[+57]NLHQSK_	_IQEFC[Carbamidomethyl (C)]NLHQSK_	468.563	468.562	57.4325
Not Defined	A210305_bc_hela_200ng_100min_dia_standard_py3_1017	NA	A210305_bc_hela_200ng_100min_dia_standard_py3_1017.d	1	P53384	P53384	-77.155	-77.155	1.74246e-83	1.47173e-86	1.78185e-85	2.17497e-88	6	180.771	MEEVPHDCPGADSAQAGR	Stripped Sequence	TRUE	0	MEEVPHDCPGADSAQAGR	5	1	FALSE	_[+42]MEEVPHDC[+57]PGADSAQAGR_	23.2884	FALSE	_[Acetyl (Protein N-term)]MEEVPHDC[Carbamidomethyl (C)]PGADSAQAGR_	_[Acetyl (Protein N-term)]MEEVPHDC[Carbamidomethyl (C)]PGADSAQAGR_	no group specified	LABEL_FREE	FALSE	NaN	7.3945e-14	2.14811e-22	34.2423	23.5184	34.0917	3.18612e-06	9.07894e-06	2.14811e-22	4.79418e-07	FALSE	NaN	55.5345	55.5345	TRUE	TRUE	-16.1035	2	_[+42]MEEVPHDC[+57]PGADSAQAGR_	_[Acetyl (Protein N-term)]MEEVPHDC[Carbamidomethyl (C)]PGADSAQAGR_	984.912	984.913	55.5345
Not Defined	A210305_bc_hela_200ng_100min_dia_standard_py3_1017	NA	A210305_bc_hela_200ng_100min_dia_standard_py3_1017.d	1	P53396	P53396	-74.3375	-75.8297	1.83618e-102	1.81013e-95	4.44708e-104	3.77602e-97	55	788.128	GVTIIGPATVGGIK	Stripped Sequence	TRUE	0	GVTIIGPATVGGIK	1	1	TRUE	_GVTIIGPATVGGIK_	50.042	FALSE	_GVTIIGPATVGGIK_	_GVTIIGPATVGGIK_	no group specified	LABEL_FREE	FALSE	NaN	3.10539e-11	3.90079e-18	52.5367	50.4093	52.2283	2.18757e-16	6.45753e-16	3.90079e-18	6.61759e-18	FALSE	NaN	9618.61	9618.61	TRUE	TRUE	-18.586	2	_GVTIIGPATVGGIK_	_GVTIIGPATVGGIK_	641.89	641.89	9618.61
Not Defined	A210305_bc_hela_200ng_100min_dia_standard_py3_1017	NA	A210305_bc_hela_200ng_100min_dia_standard_py3_1017.d	1	P53396	P53396	-74.3375	-75.8297	1.83618e-102	1.81013e-95	4.44708e-104	3.77602e-97	55	788.128	AFDSGIIPMEFVNK	Stripped Sequence	TRUE	0	AFDSGIIPMEFVNK	2	1	TRUE	_AFDSGIIPMEFVNK_	85.7657	FALSE	_AFDSGIIPMEFVNK_	_AFDSGIIPMEFVNK_	no group specified	LABEL_FREE	FALSE	NaN	4.02089e-24	3.77124e-39	75.8282	85.7596	75.8332	1.9009e-21	5.70269e-21	3.77124e-39	4.36203e-28	FALSE	NaN	9416.83	9416.83	TRUE	TRUE	-8.57338	2	_AFDSGIIPMEFVNK_	_AFDSGIIPMEFVNK_	784.395	784.396	9416.83
Not Defined	A210305_bc_hela_200ng_100min_dia_standard_py3_1017	NA	A210305_bc_hela_200ng_100min_dia_standard_py3_1017.d	1	P53396	P53396	-74.3375	-75.8297	1.83618e-102	1.81013e-95	4.44708e-104	3.77602e-97	55	788.128	FICTTSAIQNR	Stripped Sequence	TRUE	0	FICTTSAIQNR	3	1	TRUE	_FIC[+57]TTSAIQNR_	12.335	FALSE	_FIC[Carbamidomethyl (C)]TTSAIQNR_	_FIC[Carbamidomethyl (C)]TTSAIQNR_	no group specified	LABEL_FREE	FALSE	NaN	2.75188e-20	7.70743e-33	27.5144	12.4064	27.4634	1.25033e-22	3.29576e-22	7.70743e-33	4.55226e-23	FALSE	NaN	9333.14	9333.14	TRUE	TRUE	-11.1251	2	_FIC[+57]TTSAIQNR_	_FIC[Carbamidomethyl (C)]TTSAIQNR_	655.83	655.83	9333.14
Not Defined	A210305_bc_hela_200ng_100min_dia_standard_py3_1017	NA	A210305_bc_hela_200ng_100min_dia_standard_py3_1017.d	1	P53396	P53396	-74.3375	-75.8297	1.83618e-102	1.81013e-95	4.44708e-104	3.77602e-97	55	788.128	TILSLMTR	Stripped Sequence	TRUE	0	TILSLMTR	4	1	FALSE	_TILSLMTR_	47.3383	FALSE	_TILSLMTR_	_TILSLMTR_	no group specified	LABEL_FREE	FALSE	NaN	7.59901e-10	8.52176e-16	49.4492	47.3853	49.4198	1.35802e-10	4.07404e-10	8.52176e-16	1.3248e-15	FALSE	NaN	6639.32	6639.32	TRUE	TRUE	-20.102	2	_TILSLMTR_	_TILSLMTR_	467.773	467.773	6639.32
Not Defined	A210305_bc_hela_200ng_100min_dia_standard_py3_1017	NA	A210305_bc_hela_200ng_100min_dia_standard_py3_1017.d	1	P53396	P53396	-74.3375	-75.8297	1.83618e-102	1.81013e-95	4.44708e-104	3.77602e-97	55	788.128	TIAIIAEGIPEALTR	Stripped Sequence	TRUE	0	TIAIIAEGIPEALTR	5	1	FALSE	_TIAIIAEGIPEALTR_	87.4077	FALSE	_TIAIIAEGIPEALTR_	_TIAIIAEGIPEALTR_	no group specified	LABEL_FREE	FALSE	NaN	1.67792e-21	7.92394e-35	76.7745	87.2986	76.8216	3.03781e-35	7.92394e-35	2.67972e-41	1.18948e-35	FALSE	NaN	6121.12	6121.12	TRUE	TRUE	-10.2931	2	_TIAIIAEGIPEALTR_	_TIAIIAEGIPEALTR_	784.456	784.457	6121.12
Not Defined	A210305_bc_hela_200ng_100min_dia_standard_py3_1017	NA	A210305_bc_hela_200ng_100min_dia_standard_py3_1017.d	1	P53396	P53396	-74.3375	-75.8297	1.83618e-102	1.81013e-95	4.44708e-104	3.77602e-97	55	788.128	VTPDTDWAR	Stripped Sequence	TRUE	0	VTPDTDWAR	6	1	FALSE	_VTPDTDWAR_	9.54866	FALSE	_VTPDTDWAR_	_VTPDTDWAR_	no group specified	LABEL_FREE	FALSE	NaN	7.7833e-12	4.08195e-19	25.8976	9.48314	25.9279	3.5529e-11	1.06559e-10	4.08195e-19	2.82371e-14	FALSE	NaN	6626.42	6626.42	TRUE	TRUE	-17.9814	2	_VTPDTDWAR_	_VTPDTDWAR_	530.757	530.756	6626.42
Not Defined	A210305_bc_hela_200ng_100min_dia_standard_py3_1017	NA	A210305_bc_hela_200ng_100min_dia_standard_py3_1017.d	1	P53396	P53396	-74.3375	-75.8297	1.83618e-102	1.81013e-95	4.44708e-104	3.77602e-97	55	788.128	GQELIYAGMPITEVFK	Stripped Sequence	TRUE	0	GQELIYAGMPITEVFK	7	2	FALSE	_GQELIYAGMPITEVFK_	100.025	FALSE	_GQELIYAGMPITEVFK_	_GQELIYAGMPITEVFK_	no group specified	LABEL_FREE	FALSE	NaN	2.92275e-20	8.49738e-33	83.9571	99.9686	84.0058	3.61402e-32	9.99231e-32	2.71139e-52	8.49738e-33	FALSE	NaN	4306.12	4306.12	TRUE	TRUE	-11.1433	2	_GQELIYAGMPITEVFK_	_GQELIYAGMPITEVFK_	898.469	898.469	4306.12
Not Defined	A210305_bc_hela_200ng_100min_dia_standard_py3_1017	NA	A210305_bc_hela_200ng_100min_dia_standard_py3_1017.d	1	P53396	P53396	-74.3375	-75.8297	1.83618e-102	1.81013e-95	4.44708e-104	3.77602e-97	55	788.128	GQELIYAGMPITEVFK	Stripped Sequence	TRUE	0	GQELIYAGMPITEVFK	7	2	FALSE	_GQELIYAGM[+16]PITEVFK_	80.7399	FALSE	_GQELIYAGM[Oxidation (M)]PITEVFK_	_GQELIYAGM[Oxidation (M)]PITEVFK_	no group specified	LABEL_FREE	FALSE	NaN	0.00213024	3.41125e-05	72.158	80.8687	72.0562	1.13708e-05	3.41125e-05	2.97294e-33	2.0613e-20	FALSE	NaN	68.8356	68.8356	TRUE	TRUE	-40.1435	2	_GQELIYAGM[+16]PITEVFK_	_GQELIYAGM[Oxidation (M)]PITEVFK_	906.466	906.467	68.8356
Not Defined	A210305_bc_hela_200ng_100min_dia_standard_py3_1017	NA	A210305_bc_hela_200ng_100min_dia_standard_py3_1017.d	1	P53396	P53396	-74.3375	-75.8297	1.83618e-102	1.81013e-95	4.44708e-104	3.77602e-97	55	788.128	GGPNYQEGLR	Stripped Sequence	TRUE	0	GGPNYQEGLR	8	1	FALSE	_GGPNYQEGLR_	-7.36052	FALSE	_GGPNYQEGLR_	_GGPNYQEGLR_	no group specified	LABEL_FREE	FALSE	NaN	3.20208e-29	1.37135e-47	17.8716	-7.33275	17.8577	8.30865e-29	2.49259e-28	1.37135e-47	1.91395e-42	FALSE	NaN	4036.14	4036.14	TRUE	TRUE	-5.4845	2	_GGPNYQEGLR_	_GGPNYQEGLR_	545.767	545.767	4036.14
Not Defined	A210305_bc_hela_200ng_100min_dia_standard_py3_1017	NA	A210305_bc_hela_200ng_100min_dia_standard_py3_1017.d	1	P53396	P53396	-74.3375	-75.8297	1.83618e-102	1.81013e-95	4.44708e-104	3.77602e-97	55	788.128	LIMGIGHR	Stripped Sequence	TRUE	0	LIMGIGHR	9	1	FALSE	_LIMGIGHR_	-0.0208858	FALSE	_LIMGIGHR_	_LIMGIGHR_	no group specified	LABEL_FREE	FALSE	NaN	4.3399e-16	5.12728e-26	21.127	0.0269477	21.1043	8.62923e-26	2.07604e-25	2.76974e-35	5.12728e-26	FALSE	NaN	4113.94	4113.94	TRUE	TRUE	-14.2353	2	_LIMGIGHR_	_LIMGIGHR_	448.76	448.76	4113.94
Not Defined	A210305_bc_hela_200ng_100min_dia_standard_py3_1017	NA	A210305_bc_hela_200ng_100min_dia_standard_py3_1017.d	1	P53396	P53396	-74.3375	-75.8297	1.83618e-102	1.81013e-95	4.44708e-104	3.77602e-97	55	788.128	SGGMSNELNNIISR	Stripped Sequence	TRUE	0	SGGMSNELNNIISR	10	1	FALSE	_SGGMSNELNNIISR_	47.2433	FALSE	_SGGMSNELNNIISR_	_SGGMSNELNNIISR_	no group specified	LABEL_FREE	FALSE	NaN	2.94132e-23	1.01413e-37	49.2992	47.1426	49.3604	9.99823e-28	2.99947e-27	7.38185e-48	1.01413e-37	FALSE	NaN	3549.85	3549.85	TRUE	TRUE	-9.13001	2	_SGGMSNELNNIISR_	_SGGMSNELNNIISR_	746.365	746.365	3549.85
Not Defined	A210305_bc_hela_200ng_100min_dia_standard_py3_1017	NA	A210305_bc_hela_200ng_100min_dia_standard_py3_1017.d	1	P53396	P53396	-74.3375	-75.8297	1.83618e-102	1.81013e-95	4.44708e-104	3.77602e-97	55	788.128	AIVWGMQTR	Stripped Sequence	TRUE	0	AIVWGMQTR	11	1	FALSE	_AIVWGMQTR_	31.4843	FALSE	_AIVWGMQTR_	_AIVWGMQTR_	no group specified	LABEL_FREE	FALSE	NaN	1.48124e-20	2.80548e-33	38.8299	31.4606	38.8433	4.40727e-19	1.32218e-18	1.34144e-33	2.80548e-33	FALSE	NaN	3513.3	3513.3	TRUE	TRUE	-10.9388	2	_AIVWGMQTR_	_AIVWGMQTR_	531.282	531.281	3513.3
Not Defined	A210305_bc_hela_200ng_100min_dia_standard_py3_1017	NA	A210305_bc_hela_200ng_100min_dia_standard_py3_1017.d	1	P53396	P53396	-74.3375	-75.8297	1.83618e-102	1.81013e-95	4.44708e-104	3.77602e-97	55	788.128	EAYPEEAYIADLDAK	Stripped Sequence	TRUE	0	EAYPEEAYIADLDAK	12	1	FALSE	_EAYPEEAYIADLDAK_	63.1901	FALSE	_EAYPEEAYIADLDAK_	_EAYPEEAYIADLDAK_	no group specified	LABEL_FREE	FALSE	NaN	1.18187e-19	8.27851e-32	60.8676	63.4645	60.6421	1.74684e-19	5.24053e-19	9.51294e-45	8.27851e-32	FALSE	NaN	2624.59	2624.59	TRUE	TRUE	-11.5687	2	_EAYPEEAYIADLDAK_	_EAYPEEAYIADLDAK_	849.399	849.4	2624.59
Not Defined	A210305_bc_hela_200ng_100min_dia_standard_py3_1017	NA	A210305_bc_hela_200ng_100min_dia_standard_py3_1017.d	1	P53396	P53396	-74.3375	-75.8297	1.83618e-102	1.81013e-95	4.44708e-104	3.77602e-97	55	788.128	KPASFMTSICDER	Stripped Sequence	TRUE	1	KPASFMTSICDER	13	2	FALSE	_KPASFMTSIC[+57]DER_	18.1155	FALSE	_KPASFMTSIC[Carbamidomethyl (C)]DER_	_KPASFMTSIC[Carbamidomethyl (C)]DER_	no group specified	LABEL_FREE	FALSE	NaN	2.04973e-17	3.61324e-28	30.9677	18.0503	31.0047	1.20534e-28	3.61324e-28	2.35307e-33	2.76515e-31	FALSE	NaN	2761.08	2761.08	TRUE	TRUE	-13.2051	3	_KPASFMTSIC[+57]DER_	_KPASFMTSIC[Carbamidomethyl (C)]DER_	514.574	514.574	2761.08
Not Defined	A210305_bc_hela_200ng_100min_dia_standard_py3_1017	NA	A210305_bc_hela_200ng_100min_dia_standard_py3_1017.d	1	P53396	P53396	-74.3375	-75.8297	1.83618e-102	1.81013e-95	4.44708e-104	3.77602e-97	55	788.128	KPASFMTSICDER	Stripped Sequence	TRUE	1	KPASFMTSICDER	13	2	FALSE	_KPASFMTSIC[+57]DER_	18.1155	FALSE	_KPASFMTSIC[Carbamidomethyl (C)]DER_	_KPASFMTSIC[Carbamidomethyl (C)]DER_	no group specified	LABEL_FREE	FALSE	NaN	2.87989e-05	4.07868e-07	30.9562	18.0302	31.0047	5.05528e-06	8.21835e-06	4.07868e-07	6.53961e-06	FALSE	NaN	87.1656	87.1656	TRUE	TRUE	-27.5713	2	_KPASFMTSIC[+57]DER_	_KPASFMTSIC[Carbamidomethyl (C)]DER_	771.358	771.359	87.1656
Not Defined	A210305_bc_hela_200ng_100min_dia_standard_py3_1017	NA	A210305_bc_hela_200ng_100min_dia_standard_py3_1017.d	1	P53396	P53396	-74.3375	-75.8297	1.83618e-102	1.81013e-95	4.44708e-104	3.77602e-97	55	788.128	EILIPVFK	Stripped Sequence	TRUE	0	EILIPVFK	14	1	FALSE	_EILIPVFK_	71.5546	FALSE	_EILIPVFK_	_EILIPVFK_	no group specified	LABEL_FREE	FALSE	NaN	8.94494e-08	8.54697e-12	66.023	71.1493	66.2346	2.84899e-12	8.54697e-12	6.40698e-21	8.03105e-20	FALSE	NaN	2723.74	2723.74	TRUE	TRUE	-22.797	2	_EILIPVFK_	_EILIPVFK_	479.802	479.802	2723.74
Not Defined	A210305_bc_hela_200ng_100min_dia_standard_py3_1017	NA	A210305_bc_hela_200ng_100min_dia_standard_py3_1017.d	1	P53396	P53396	-74.3375	-75.8297	1.83618e-102	1.81013e-95	4.44708e-104	3.77602e-97	55	788.128	DGVYVLDLAAK	Stripped Sequence	TRUE	0	DGVYVLDLAAK	15	1	FALSE	_DGVYVLDLAAK_	64.7838	FALSE	_DGVYVLDLAAK_	_DGVYVLDLAAK_	no group specified	LABEL_FREE	FALSE	NaN	2.93389e-22	4.51194e-36	62.0198	64.7539	62.0484	3.13612e-19	9.03174e-19	4.51194e-36	3.76623e-20	FALSE	NaN	2662.43	2662.43	TRUE	TRUE	-9.78615	2	_DGVYVLDLAAK_	_DGVYVLDLAAK_	582.319	582.319	2662.43
Not Defined	A210305_bc_hela_200ng_100min_dia_standard_py3_1017	NA	A210305_bc_hela_200ng_100min_dia_standard_py3_1017.d	1	P53396	P53396	-74.3375	-75.8297	1.83618e-102	1.81013e-95	4.44708e-104	3.77602e-97	55	788.128	SAYDSTMETMNYAQIR	Stripped Sequence	TRUE	0	SAYDSTMETMNYAQIR	16	2	FALSE	_SAYDSTMETMNYAQIR_	49.9347	FALSE	_SAYDSTMETMNYAQIR_	_SAYDSTMETMNYAQIR_	no group specified	LABEL_FREE	FALSE	NaN	1.37584e-18	4.4983e-30	52.4136	50.2576	52.1114	2.21207e-22	6.63621e-22	1.13059e-35	4.4983e-30	FALSE	NaN	2133.31	2133.31	TRUE	TRUE	-12.3335	2	_SAYDSTMETMNYAQIR_	_SAYDSTMETMNYAQIR_	940.911	940.912	2133.31
Not Defined	A210305_bc_hela_200ng_100min_dia_standard_py3_1017	NA	A210305_bc_hela_200ng_100min_dia_standard_py3_1017.d	1	P53396	P53396	-74.3375	-75.8297	1.83618e-102	1.81013e-95	4.44708e-104	3.77602e-97	55	788.128	SAYDSTMETMNYAQIR	Stripped Sequence	TRUE	0	SAYDSTMETMNYAQIR	16	2	FALSE	_SAYDSTMETM[+16]NYAQIR_	34.5937	FALSE	_SAYDSTMETM[Oxidation (M)]NYAQIR_	_SAYDSTMETM[Oxidation (M)]NYAQIR_	no group specified	LABEL_FREE	FALSE	NaN	1.79634e-08	3.28329e-13	40.6674	34.9237	40.4151	1.09443e-13	3.28329e-13	1.07731e-48	2.89497e-27	FALSE	NaN	28.2308	28.2308	TRUE	TRUE	-21.8178	2	_SAYDSTMETM[+16]NYAQIR_	_SAYDSTMETM[Oxidation (M)]NYAQIR_	948.909	948.909	28.2308
Not Defined	A210305_bc_hela_200ng_100min_dia_standard_py3_1017	NA	A210305_bc_hela_200ng_100min_dia_standard_py3_1017.d	1	P53396	P53396	-74.3375	-75.8297	1.83618e-102	1.81013e-95	4.44708e-104	3.77602e-97	55	788.128	PGSVAYVSR	Stripped Sequence	TRUE	0	PGSVAYVSR	17	1	FALSE	_PGSVAYVSR_	-5.32249	FALSE	_PGSVAYVSR_	_PGSVAYVSR_	no group specified	LABEL_FREE	FALSE	NaN	0.00213024	3.31095e-05	18.5332	-6.01291	18.8354	0.000211234	0.000467198	3.31095e-05	0.000133394	FALSE	NaN	2399.11	2399.11	TRUE	TRUE	-39.9669	2	_PGSVAYVSR_	_PGSVAYVSR_	468.251	468.25	2399.11
Not Defined	A210305_bc_hela_200ng_100min_dia_standard_py3_1017	NA	A210305_bc_hela_200ng_100min_dia_standard_py3_1017.d	1	P53396	P53396	-74.3375	-75.8297	1.83618e-102	1.81013e-95	4.44708e-104	3.77602e-97	55	788.128	WGDIEFPPPFGR	Stripped Sequence	TRUE	0	WGDIEFPPPFGR	18	1	FALSE	_WGDIEFPPPFGR_	94.2094	FALSE	_WGDIEFPPPFGR_	_WGDIEFPPPFGR_	no group specified	LABEL_FREE	FALSE	NaN	2.69937e-31	4.41093e-51	80.5792	94.5175	80.3954	8.66484e-24	2.59945e-23	4.41093e-51	3.03401e-40	FALSE	NaN	1987.19	1987.19	TRUE	TRUE	-4.28906	2	_WGDIEFPPPFGR_	_WGDIEFPPPFGR_	709.349	709.349	1987.19
Not Defined	A210305_bc_hela_200ng_100min_dia_standard_py3_1017	NA	A210305_bc_hela_200ng_100min_dia_standard_py3_1017.d	1	P53396	P53396	-74.3375	-75.8297	1.83618e-102	1.81013e-95	4.44708e-104	3.77602e-97	55	788.128	TTDGVYEGVAIGGDR	Stripped Sequence	TRUE	0	TTDGVYEGVAIGGDR	19	1	FALSE	_TTDGVYEGVAIGGDR_	29.1314	FALSE	_TTDGVYEGVAIGGDR_	_TTDGVYEGVAIGGDR_	no group specified	LABEL_FREE	FALSE	NaN	3.27497e-19	4.35871e-31	37.1695	29.0189	37.255	2.96378e-22	8.30279e-22	4.35871e-31	5.88542e-23	FALSE	NaN	2043.54	2043.54	TRUE	TRUE	-11.8834	2	_TTDGVYEGVAIGGDR_	_TTDGVYEGVAIGGDR_	755.363	755.363	2043.54
Not Defined	A210305_bc_hela_200ng_100min_dia_standard_py3_1017	NA	A210305_bc_hela_200ng_100min_dia_standard_py3_1017.d	1	P53396	P53396	-74.3375	-75.8297	1.83618e-102	1.81013e-95	4.44708e-104	3.77602e-97	55	788.128	LGQEATVGK	Stripped Sequence	TRUE	0	LGQEATVGK	20	1	FALSE	_LGQEATVGK_	-27.8967	FALSE	_LGQEATVGK_	_LGQEATVGK_	no group specified	LABEL_FREE	FALSE	NaN	1.86017e-10	7.593e-17	9.90569	-27.7544	9.85566	6.46968e-09	1.9409e-08	7.2353e-20	7.593e-17	FALSE	NaN	1936.84	1936.84	TRUE	TRUE	-19.4116	2	_LGQEATVGK_	_LGQEATVGK_	451.751	451.75	1936.84
Not Defined	A210305_bc_hela_200ng_100min_dia_standard_py3_1017	NA	A210305_bc_hela_200ng_100min_dia_standard_py3_1017.d	1	P53396	P53396	-74.3375	-75.8297	1.83618e-102	1.81013e-95	4.44708e-104	3.77602e-97	55	788.128	DEPSVAAMVYPFTGDHK	Stripped Sequence	TRUE	0	DEPSVAAMVYPFTGDHK	21	2	FALSE	_DEPSVAAMVYPFTGDHK_	71.8681	FALSE	_DEPSVAAMVYPFTGDHK_	_DEPSVAAMVYPFTGDHK_	no group specified	LABEL_FREE	FALSE	NaN	9.53308e-22	3.13687e-35	66.2368	71.5588	66.4004	3.17706e-19	9.53118e-19	3.13687e-35	8.88172e-26	FALSE	NaN	1299.9	1299.9	TRUE	TRUE	-10.1278	2	_DEPSVAAMVYPFTGDHK_	_DEPSVAAMVYPFTGDHK_	932.433	932.434	1299.9
Not Defined	A210305_bc_hela_200ng_100min_dia_standard_py3_1017	NA	A210305_bc_hela_200ng_100min_dia_standard_py3_1017.d	1	P53396	P53396	-74.3375	-75.8297	1.83618e-102	1.81013e-95	4.44708e-104	3.77602e-97	55	788.128	DEPSVAAMVYPFTGDHK	Stripped Sequence	TRUE	0	DEPSVAAMVYPFTGDHK	21	2	FALSE	_DEPSVAAMVYPFTGDHK_	71.8681	FALSE	_DEPSVAAMVYPFTGDHK_	_DEPSVAAMVYPFTGDHK_	no group specified	LABEL_FREE	FALSE	NaN	2.13687e-19	2.1743e-31	66.1729	71.4371	66.4004	2.86287e-15	8.5886e-15	2.1743e-31	1.99607e-30	FALSE	NaN	358.684	358.684	TRUE	TRUE	-11.7511	3	_DEPSVAAMVYPFTGDHK_	_DEPSVAAMVYPFTGDHK_	621.958	621.958	358.684
Not Defined	A210305_bc_hela_200ng_100min_dia_standard_py3_1017	NA	A210305_bc_hela_200ng_100min_dia_standard_py3_1017.d	1	P53396	P53396	-74.3375	-75.8297	1.83618e-102	1.81013e-95	4.44708e-104	3.77602e-97	55	788.128	AVQGMLDFDYVCSR	Stripped Sequence	TRUE	0	AVQGMLDFDYVCSR	22	1	FALSE	_AVQGMLDFDYVC[+57]SR_	68.9621	FALSE	_AVQGMLDFDYVC[Carbamidomethyl (C)]SR_	_AVQGMLDFDYVC[Carbamidomethyl (C)]SR_	no group specified	LABEL_FREE	FALSE	NaN	9.03262e-23	6.47101e-37	64.4324	68.7402	64.5975	1.34176e-28	2.75179e-28	6.47101e-37	1.27348e-28	FALSE	NaN	1492.55	1492.55	TRUE	TRUE	-9.44834	2	_AVQGMLDFDYVC[+57]SR_	_AVQGMLDFDYVC[Carbamidomethyl (C)]SR_	830.877	830.878	1492.55
Not Defined	A210305_bc_hela_200ng_100min_dia_standard_py3_1017	NA	A210305_bc_hela_200ng_100min_dia_standard_py3_1017.d	1	P53396	P53396	-74.3375	-75.8297	1.83618e-102	1.81013e-95	4.44708e-104	3.77602e-97	55	788.128	FGGALDAAAK	Stripped Sequence	TRUE	0	FGGALDAAAK	23	1	FALSE	_FGGALDAAAK_	2.37658	FALSE	_FGGALDAAAK_	_FGGALDAAAK_	no group specified	LABEL_FREE	FALSE	NaN	2.87696e-18	1.48828e-29	22.072	2.30408	22.1016	1.41033e-20	4.23099e-20	6.03136e-30	1.48828e-29	FALSE	NaN	1722.78	1722.78	TRUE	TRUE	-12.5682	2	_FGGALDAAAK_	_FGGALDAAAK_	460.745	460.745	1722.78
Not Defined	A210305_bc_hela_200ng_100min_dia_standard_py3_1017	NA	A210305_bc_hela_200ng_100min_dia_standard_py3_1017.d	1	P53396	P53396	-74.3375	-75.8297	1.83618e-102	1.81013e-95	4.44708e-104	3.77602e-97	55	788.128	IGNTGGMLDNILASK	Stripped Sequence	TRUE	0	IGNTGGMLDNILASK	24	1	FALSE	_IGNTGGMLDNILASK_	64.5277	FALSE	_IGNTGGMLDNILASK_	_IGNTGGMLDNILASK_	no group specified	LABEL_FREE	FALSE	NaN	1.47873e-20	2.7982e-33	61.6976	64.4063	61.8076	1.92804e-09	5.78412e-09	2.7982e-33	1.50236e-29	FALSE	NaN	1157.27	1157.27	TRUE	TRUE	-10.9383	2	_IGNTGGMLDNILASK_	_IGNTGGMLDNILASK_	752.395	752.396	1157.27
Not Defined	A210305_bc_hela_200ng_100min_dia_standard_py3_1017	NA	A210305_bc_hela_200ng_100min_dia_standard_py3_1017.d	1	P53396	P53396	-74.3375	-75.8297	1.83618e-102	1.81013e-95	4.44708e-104	3.77602e-97	55	788.128	SMGFIGHYLDQK	Stripped Sequence	TRUE	0	SMGFIGHYLDQK	25	2	FALSE	_SMGFIGHYLDQK_	43.9394	FALSE	_SMGFIGHYLDQK_	_SMGFIGHYLDQK_	no group specified	LABEL_FREE	FALSE	NaN	5.42649e-26	3.0467e-42	47.2881	43.9172	47.3059	7.29239e-34	2.18771e-33	3.0467e-42	4.24337e-39	FALSE	NaN	1069.27	1069.27	TRUE	TRUE	-7.40383	2	_SMGFIGHYLDQK_	_SMGFIGHYLDQK_	698.34	698.34	1069.27
Not Defined	A210305_bc_hela_200ng_100min_dia_standard_py3_1017	NA	A210305_bc_hela_200ng_100min_dia_standard_py3_1017.d	1	P53396	P53396	-74.3375	-75.8297	1.83618e-102	1.81013e-95	4.44708e-104	3.77602e-97	55	788.128	SMGFIGHYLDQK	Stripped Sequence	TRUE	0	SMGFIGHYLDQK	25	2	FALSE	_SMGFIGHYLDQK_	43.9394	FALSE	_SMGFIGHYLDQK_	_SMGFIGHYLDQK_	no group specified	LABEL_FREE	FALSE	NaN	1.07292e-19	7.07287e-32	47.3163	43.9523	47.3059	3.01464e-06	9.04392e-06	7.07287e-32	1.36971e-16	FALSE	NaN	64.6997	64.6997	TRUE	TRUE	-11.539	3	_SMGFIGHYLDQK_	_SMGFIGHYLDQK_	465.896	465.895	64.6997
Not Defined	A210305_bc_hela_200ng_100min_dia_standard_py3_1017	NA	A210305_bc_hela_200ng_100min_dia_standard_py3_1017.d	1	P53396	P53396	-74.3375	-75.8297	1.83618e-102	1.81013e-95	4.44708e-104	3.77602e-97	55	788.128	YQDTPGVK	Stripped Sequence	TRUE	0	YQDTPGVK	26	1	FALSE	_YQDTPGVK_	-25.9813	FALSE	_YQDTPGVK_	_YQDTPGVK_	no group specified	LABEL_FREE	FALSE	NaN	7.12869e-10	7.61736e-16	10.4114	-26.1617	10.4686	1.77113e-10	5.31271e-10	7.61736e-16	6.6289e-14	FALSE	NaN	997.528	997.528	TRUE	TRUE	-20.0698	2	_YQDTPGVK_	_YQDTPGVK_	454.23	454.229	997.528
Not Defined	A210305_bc_hela_200ng_100min_dia_standard_py3_1017	NA	A210305_bc_hela_200ng_100min_dia_standard_py3_1017.d	1	P53396	P53396	-74.3375	-75.8297	1.83618e-102	1.81013e-95	4.44708e-104	3.77602e-97	55	788.128	PAMPQDSVPSPR	Stripped Sequence	TRUE	0	PAMPQDSVPSPR	27	1	FALSE	_PAMPQDSVPSPR_	12.7596	FALSE	_PAMPQDSVPSPR_	_PAMPQDSVPSPR_	no group specified	LABEL_FREE	FALSE	NaN	4.87948e-32	2.37869e-52	27.7629	12.7528	27.7679	1.28403e-19	3.8521e-19	2.37869e-52	2.36939e-34	FALSE	NaN	840.238	840.238	TRUE	TRUE	-3.86344	2	_PAMPQDSVPSPR_	_PAMPQDSVPSPR_	641.316	641.317	840.238
Not Defined	A210305_bc_hela_200ng_100min_dia_standard_py3_1017	NA	A210305_bc_hela_200ng_100min_dia_standard_py3_1017.d	1	P53396	P53396	-74.3375	-75.8297	1.83618e-102	1.81013e-95	4.44708e-104	3.77602e-97	55	788.128	EHEVTIFVR	Stripped Sequence	TRUE	0	EHEVTIFVR	28	1	FALSE	_EHEVTIFVR_	14.199	FALSE	_EHEVTIFVR_	_EHEVTIFVR_	no group specified	LABEL_FREE	FALSE	NaN	1.20769e-24	5.15616e-40	28.7281	14.2194	28.7163	2.51898e-25	7.53951e-25	5.15616e-40	1.74421e-27	FALSE	NaN	1021.5	1021.5	TRUE	TRUE	-8.24186	2	_EHEVTIFVR_	_EHEVTIFVR_	565.304	565.303	1021.5
Not Defined	A210305_bc_hela_200ng_100min_dia_standard_py3_1017	NA	A210305_bc_hela_200ng_100min_dia_standard_py3_1017.d	1	P53396	P53396	-74.3375	-75.8297	1.83618e-102	1.81013e-95	4.44708e-104	3.77602e-97	55	788.128	LLVGVDEK	Stripped Sequence	TRUE	0	LLVGVDEK	29	1	FALSE	_LLVGVDEK_	11.7783	FALSE	_LLVGVDEK_	_LLVGVDEK_	no group specified	LABEL_FREE	FALSE	NaN	1.33307e-16	7.54959e-27	27.2072	11.9592	27.0903	1.43901e-13	4.30571e-13	7.54959e-27	1.13018e-15	FALSE	NaN	1101.75	1101.75	TRUE	TRUE	-13.8307	2	_LLVGVDEK_	_LLVGVDEK_	436.758	436.757	1101.75
Not Defined	A210305_bc_hela_200ng_100min_dia_standard_py3_1017	NA	A210305_bc_hela_200ng_100min_dia_standard_py3_1017.d	1	P53396	P53396	-74.3375	-75.8297	1.83618e-102	1.81013e-95	4.44708e-104	3.77602e-97	55	788.128	AKPAMPQDSVPSPR	Stripped Sequence	TRUE	1	AKPAMPQDSVPSPR	30	2	FALSE	_AKPAMPQDSVPSPR_	1.68362	FALSE	_AKPAMPQDSVPSPR_	_AKPAMPQDSVPSPR_	no group specified	LABEL_FREE	FALSE	NaN	9.65039e-29	8.59948e-47	21.7959	1.60463	21.8265	1.40006e-30	4.15348e-30	8.59948e-47	4.6697e-32	FALSE	NaN	546.692	546.692	TRUE	TRUE	-5.76318	3	_AKPAMPQDSVPSPR_	_AKPAMPQDSVPSPR_	494.257	494.257	546.692
Not Defined	A210305_bc_hela_200ng_100min_dia_standard_py3_1017	NA	A210305_bc_hela_200ng_100min_dia_standard_py3_1017.d	1	P53396	P53396	-74.3375	-75.8297	1.83618e-102	1.81013e-95	4.44708e-104	3.77602e-97	55	788.128	AKPAMPQDSVPSPR	Stripped Sequence	TRUE	1	AKPAMPQDSVPSPR	30	2	FALSE	_AKPAMPQDSVPSPR_	1.68362	FALSE	_AKPAMPQDSVPSPR_	_AKPAMPQDSVPSPR_	no group specified	LABEL_FREE	FALSE	NaN	3.77813e-15	1.71968e-24	21.807	1.63321	21.8265	4.00134e-07	1.2004e-06	1.71968e-24	5.81391e-14	FALSE	NaN	394.323	394.323	TRUE	TRUE	-14.9998	2	_AKPAMPQDSVPSPR_	_AKPAMPQDSVPSPR_	740.882	740.883	394.323
Not Defined	A210305_bc_hela_200ng_100min_dia_standard_py3_1017	NA	A210305_bc_hela_200ng_100min_dia_standard_py3_1017.d	1	P53396	P53396	-74.3375	-75.8297	1.83618e-102	1.81013e-95	4.44708e-104	3.77602e-97	55	788.128	LNPEDIKK	Stripped Sequence	TRUE	1	LNPEDIKK	31	1	FALSE	_LNPEDIKK_	-19.2673	FALSE	_LNPEDIKK_	_LNPEDIKK_	no group specified	LABEL_FREE	FALSE	NaN	2.5688e-11	2.85858e-18	13.0616	-18.9846	12.9214	4.00365e-13	1.20107e-12	2.85858e-18	1.90464e-17	FALSE	NaN	734.214	734.214	TRUE	TRUE	-18.5015	2	_LNPEDIKK_	_LNPEDIKK_	478.774	478.774	734.214
Not Defined	A210305_bc_hela_200ng_100min_dia_standard_py3_1017	NA	A210305_bc_hela_200ng_100min_dia_standard_py3_1017.d	1	P53396	P53396	-74.3375	-75.8297	1.83618e-102	1.81013e-95	4.44708e-104	3.77602e-97	55	788.128	HPWDDISYVLPEHMSM	Stripped Sequence	TRUE	0	HPWDDISYVLPEHMSM	32	2	FALSE	_HPWDDISYVLPEHMSM_	95.1521	FALSE	_HPWDDISYVLPEHMSM_	_HPWDDISYVLPEHMSM_	no group specified	LABEL_FREE	FALSE	NaN	4.26927e-22	8.36332e-36	80.9562	95.0753	81.0121	9.7726e-30	2.23472e-29	8.36332e-36	6.97063e-30	FALSE	NaN	597.137	597.137	TRUE	TRUE	-9.8945	3	_HPWDDISYVLPEHMSM_	_HPWDDISYVLPEHMSM_	652.959	652.959	597.137
Not Defined	A210305_bc_hela_200ng_100min_dia_standard_py3_1017	NA	A210305_bc_hela_200ng_100min_dia_standard_py3_1017.d	1	P53396	P53396	-74.3375	-75.8297	1.83618e-102	1.81013e-95	4.44708e-104	3.77602e-97	55	788.128	HPWDDISYVLPEHMSM	Stripped Sequence	TRUE	0	HPWDDISYVLPEHMSM	32	2	FALSE	_HPWDDISYVLPEHMSM_	95.1521	FALSE	_HPWDDISYVLPEHMSM_	_HPWDDISYVLPEHMSM_	no group specified	LABEL_FREE	FALSE	NaN	2.03152e-20	4.7014e-33	80.96	95.0806	81.0121	9.54583e-15	2.86375e-14	4.7014e-33	1.31867e-21	FALSE	NaN	119.263	119.263	TRUE	TRUE	-11.0336	2	_HPWDDISYVLPEHMSM_	_HPWDDISYVLPEHMSM_	978.935	978.935	119.263
Not Defined	A210305_bc_hela_200ng_100min_dia_standard_py3_1017	NA	A210305_bc_hela_200ng_100min_dia_standard_py3_1017.d	1	P53396	P53396	-74.3375	-75.8297	1.83618e-102	1.81013e-95	4.44708e-104	3.77602e-97	55	788.128	SINNPDMR	Stripped Sequence	TRUE	0	SINNPDMR	33	1	FALSE	_SINNPDMR_	-22.1828	FALSE	_SINNPDMR_	_SINNPDMR_	no group specified	LABEL_FREE	FALSE	NaN	2.3673e-17	4.5661e-28	11.9133	-22.0785	11.8742	3.69593e-14	1.10878e-13	4.5661e-28	3.30516e-22	FALSE	NaN	750.86	750.86	TRUE	TRUE	-13.2526	2	_SINNPDMR_	_SINNPDMR_	473.724	473.724	750.86
Not Defined	A210305_bc_hela_200ng_100min_dia_standard_py3_1017	NA	A210305_bc_hela_200ng_100min_dia_standard_py3_1017.d	1	P53396	P53396	-74.3375	-75.8297	1.83618e-102	1.81013e-95	4.44708e-104	3.77602e-97	55	788.128	HLLVHAPEDKK	Stripped Sequence	TRUE	1	HLLVHAPEDKK	34	2	FALSE	_HLLVHAPEDKK_	-31.4522	FALSE	_HLLVHAPEDKK_	_HLLVHAPEDKK_	no group specified	LABEL_FREE	FALSE	NaN	1.74596e-19	1.56539e-31	8.42198	-31.4404	8.41732	1.83932e-18	5.51797e-18	1.56539e-31	8.44086e-31	FALSE	NaN	643.555	643.555	TRUE	TRUE	-11.6887	3	_HLLVHAPEDKK_	_HLLVHAPEDKK_	429.579	429.578	643.555
Not Defined	A210305_bc_hela_200ng_100min_dia_standard_py3_1017	NA	A210305_bc_hela_200ng_100min_dia_standard_py3_1017.d	1	P53396	P53396	-74.3375	-75.8297	1.83618e-102	1.81013e-95	4.44708e-104	3.77602e-97	55	788.128	HLLVHAPEDKK	Stripped Sequence	TRUE	1	HLLVHAPEDKK	34	2	FALSE	_HLLVHAPEDKK_	-31.4522	FALSE	_HLLVHAPEDKK_	_HLLVHAPEDKK_	no group specified	LABEL_FREE	FALSE	NaN	8.98317e-07	8.92791e-10	8.41196	-31.4657	8.41732	1.016e-05	3.0479e-05	1.61428e-32	8.92791e-10	FALSE	NaN	10.5611	10.5611	TRUE	TRUE	-24.3916	2	_HLLVHAPEDKK_	_HLLVHAPEDKK_	643.864	643.865	10.5611
Not Defined	A210305_bc_hela_200ng_100min_dia_standard_py3_1017	NA	A210305_bc_hela_200ng_100min_dia_standard_py3_1017.d	1	P53396	P53396	-74.3375	-75.8297	1.83618e-102	1.81013e-95	4.44708e-104	3.77602e-97	55	788.128	NCGSFTR	Stripped Sequence	TRUE	0	NCGSFTR	35	1	FALSE	_NC[+57]GSFTR_	-38.6631	FALSE	_NC[Carbamidomethyl (C)]GSFTR_	_NC[Carbamidomethyl (C)]GSFTR_	no group specified	LABEL_FREE	FALSE	NaN	2.51637e-12	6.52688e-20	6.24921	-38.6528	6.24588	1.89728e-18	5.62656e-18	1.43708e-23	6.52688e-20	FALSE	NaN	450.592	450.592	TRUE	TRUE	-17.506	2	_NC[+57]GSFTR_	_NC[Carbamidomethyl (C)]GSFTR_	421.185	421.184	450.592
Not Defined	A210305_bc_hela_200ng_100min_dia_standard_py3_1017	NA	A210305_bc_hela_200ng_100min_dia_standard_py3_1017.d	1	P53396	P53396	-74.3375	-75.8297	1.83618e-102	1.81013e-95	4.44708e-104	3.77602e-97	55	788.128	PASFMTSICDER	Stripped Sequence	TRUE	0	PASFMTSICDER	36	1	FALSE	_PASFMTSIC[+57]DER_	36.9812	FALSE	_PASFMTSIC[Carbamidomethyl (C)]DER_	_PASFMTSIC[Carbamidomethyl (C)]DER_	no group specified	LABEL_FREE	FALSE	NaN	1.10264e-24	4.43517e-40	42.5435	36.9581	42.5664	1.29016e-24	3.87047e-24	4.43517e-40	1.31012e-37	FALSE	NaN	550.743	550.743	TRUE	TRUE	-8.21693	2	_PASFMTSIC[+57]DER_	_PASFMTSIC[Carbamidomethyl (C)]DER_	707.31	707.311	550.743
Not Defined	A210305_bc_hela_200ng_100min_dia_standard_py3_1017	NA	A210305_bc_hela_200ng_100min_dia_standard_py3_1017.d	1	P53396	P53396	-74.3375	-75.8297	1.83618e-102	1.81013e-95	4.44708e-104	3.77602e-97	55	788.128	QHFPATPLLDYALEVEK	Stripped Sequence	TRUE	0	QHFPATPLLDYALEVEK	37	1	FALSE	_QHFPATPLLDYALEVEK_	87.0639	FALSE	_QHFPATPLLDYALEVEK_	_QHFPATPLLDYALEVEK_	no group specified	LABEL_FREE	FALSE	NaN	4.48195e-29	2.40857e-47	76.7357	87.2084	76.6657	3.27485e-27	9.82455e-27	2.40857e-47	6.28526e-46	FALSE	NaN	404.334	404.334	TRUE	TRUE	-5.56929	3	_QHFPATPLLDYALEVEK_	_QHFPATPLLDYALEVEK_	657.679	657.679	404.334
Not Defined	A210305_bc_hela_200ng_100min_dia_standard_py3_1017	NA	A210305_bc_hela_200ng_100min_dia_standard_py3_1017.d	1	P53396	P53396	-74.3375	-75.8297	1.83618e-102	1.81013e-95	4.44708e-104	3.77602e-97	55	788.128	LGLVGVNLTLDGVK	Stripped Sequence	TRUE	0	LGLVGVNLTLDGVK	38	1	FALSE	_LGLVGVNLTLDGVK_	84.8373	FALSE	_LGLVGVNLTLDGVK_	_LGLVGVNLTLDGVK_	no group specified	LABEL_FREE	FALSE	NaN	4.93291e-25	1.17445e-40	75.0802	84.9412	74.9813	4.70678e-27	1.41203e-26	5.83488e-44	1.17445e-40	FALSE	NaN	588.752	588.752	TRUE	TRUE	-7.99748	2	_LGLVGVNLTLDGVK_	_LGLVGVNLTLDGVK_	699.422	699.422	588.752
Not Defined	A210305_bc_hela_200ng_100min_dia_standard_py3_1017	NA	A210305_bc_hela_200ng_100min_dia_standard_py3_1017.d	1	P53396	P53396	-74.3375	-75.8297	1.83618e-102	1.81013e-95	4.44708e-104	3.77602e-97	55	788.128	EAGVFVPR	Stripped Sequence	TRUE	0	EAGVFVPR	39	1	FALSE	_EAGVFVPR_	8.93597	FALSE	_EAGVFVPR_	_EAGVFVPR_	no group specified	LABEL_FREE	FALSE	NaN	3.50853e-05	5.48354e-07	25.6952	9.04489	25.6451	1.82785e-07	5.48354e-07	3.04753e-16	9.34813e-13	FALSE	NaN	400.596	400.596	TRUE	TRUE	-27.8133	2	_EAGVFVPR_	_EAGVFVPR_	437.743	437.742	400.596
Not Defined	A210305_bc_hela_200ng_100min_dia_standard_py3_1017	NA	A210305_bc_hela_200ng_100min_dia_standard_py3_1017.d	1	P53396	P53396	-74.3375	-75.8297	1.83618e-102	1.81013e-95	4.44708e-104	3.77602e-97	55	788.128	EGDYVLFHHEGGVDVGDVDAK	Stripped Sequence	TRUE	0	EGDYVLFHHEGGVDVGDVDAK	40	2	FALSE	_EGDYVLFHHEGGVDVGDVDAK_	43.976	FALSE	_EGDYVLFHHEGGVDVGDVDAK_	_EGDYVLFHHEGGVDVGDVDAK_	no group specified	LABEL_FREE	FALSE	NaN	2.83442e-25	4.68788e-41	47.3885	44.0419	47.3354	2.51117e-22	7.53352e-22	4.68788e-41	1.54081e-30	FALSE	NaN	154.808	154.808	TRUE	TRUE	-7.84729	3	_EGDYVLFHHEGGVDVGDVDAK_	_EGDYVLFHHEGGVDVGDVDAK_	753.35	753.351	154.808
Not Defined	A210305_bc_hela_200ng_100min_dia_standard_py3_1017	NA	A210305_bc_hela_200ng_100min_dia_standard_py3_1017.d	1	P53396	P53396	-74.3375	-75.8297	1.83618e-102	1.81013e-95	4.44708e-104	3.77602e-97	55	788.128	EGDYVLFHHEGGVDVGDVDAK	Stripped Sequence	TRUE	0	EGDYVLFHHEGGVDVGDVDAK	40	2	FALSE	_EGDYVLFHHEGGVDVGDVDAK_	43.976	FALSE	_EGDYVLFHHEGGVDVGDVDAK_	_EGDYVLFHHEGGVDVGDVDAK_	no group specified	LABEL_FREE	FALSE	NaN	1.54921e-26	3.8407e-43	47.3985	44.0543	47.3354	1.11358e-06	3.34074e-06	3.8407e-43	2.85842e-37	FALSE	NaN	131.122	131.122	TRUE	TRUE	-7.07212	4	_EGDYVLFHHEGGVDVGDVDAK_	_EGDYVLFHHEGGVDVGDVDAK_	565.264	565.264	131.122
Not Defined	A210305_bc_hela_200ng_100min_dia_standard_py3_1017	NA	A210305_bc_hela_200ng_100min_dia_standard_py3_1017.d	1	P53396	P53396	-74.3375	-75.8297	1.83618e-102	1.81013e-95	4.44708e-104	3.77602e-97	55	788.128	DLVSSLTSGLLTIGDR	Stripped Sequence	TRUE	0	DLVSSLTSGLLTIGDR	41	1	FALSE	_DLVSSLTSGLLTIGDR_	168.144	FALSE	_DLVSSLTSGLLTIGDR_	_DLVSSLTSGLLTIGDR_	no group specified	LABEL_FREE	FALSE	NaN	1.35223e-26	3.06596e-43	98.0106	167.876	98.0575	5.66097e-39	1.69826e-38	1.98105e-76	3.06596e-43	FALSE	NaN	270.778	270.778	TRUE	TRUE	-7.03637	2	_DLVSSLTSGLLTIGDR_	_DLVSSLTSGLLTIGDR_	823.952	823.952	270.778
Not Defined	A210305_bc_hela_200ng_100min_dia_standard_py3_1017	NA	A210305_bc_hela_200ng_100min_dia_standard_py3_1017.d	1	P53396	P53396	-74.3375	-75.8297	1.83618e-102	1.81013e-95	4.44708e-104	3.77602e-97	55	788.128	ADEVAPAK	Stripped Sequence	TRUE	0	ADEVAPAK	42	1	FALSE	_ADEVAPAK_	-41.6514	FALSE	_ADEVAPAK_	_ADEVAPAK_	no group specified	LABEL_FREE	FALSE	NaN	9.68649e-14	3.3267e-22	5.35098	-41.3131	5.22477	1.96406e-06	5.8921e-06	3.3267e-22	6.86074e-11	FALSE	NaN	269.025	269.025	TRUE	TRUE	-16.207	2	_ADEVAPAK_	_ADEVAPAK_	400.711	400.71	269.025
Not Defined	A210305_bc_hela_200ng_100min_dia_standard_py3_1017	NA	A210305_bc_hela_200ng_100min_dia_standard_py3_1017.d	1	P53396	P53396	-74.3375	-75.8297	1.83618e-102	1.81013e-95	4.44708e-104	3.77602e-97	55	788.128	YPGSTFMDHVLR	Stripped Sequence	TRUE	0	YPGSTFMDHVLR	43	1	FALSE	_YPGSTFMDHVLR_	48.5229	FALSE	_YPGSTFMDHVLR_	_YPGSTFMDHVLR_	no group specified	LABEL_FREE	FALSE	NaN	2.53803e-05	3.36352e-07	50.761	48.865	50.3788	1.12782e-07	3.36352e-07	3.50815e-12	1.98988e-09	FALSE	NaN	173.9	173.9	TRUE	TRUE	-27.4228	3	_YPGSTFMDHVLR_	_YPGSTFMDHVLR_	474.899	474.899	173.9
Not Defined	A210305_bc_hela_200ng_100min_dia_standard_py3_1017	NA	A210305_bc_hela_200ng_100min_dia_standard_py3_1017.d	1	P53396	P53396	-74.3375	-75.8297	1.83618e-102	1.81013e-95	4.44708e-104	3.77602e-97	55	788.128	HLLVHAPEDK	Stripped Sequence	TRUE	0	HLLVHAPEDK	44	1	FALSE	_HLLVHAPEDK_	-19.8433	FALSE	_HLLVHAPEDK_	_HLLVHAPEDK_	no group specified	LABEL_FREE	FALSE	NaN	3.29361e-23	1.22345e-37	12.6281	-19.9288	12.6629	5.09473e-20	1.52822e-19	1.22345e-37	1.94699e-23	FALSE	NaN	188.195	188.195	TRUE	TRUE	-9.16196	2	_HLLVHAPEDK_	_HLLVHAPEDK_	579.817	579.817	188.195
Not Defined	A210305_bc_hela_200ng_100min_dia_standard_py3_1017	NA	A210305_bc_hela_200ng_100min_dia_standard_py3_1017.d	1	P53396	P53396	-74.3375	-75.8297	1.83618e-102	1.81013e-95	4.44708e-104	3.77602e-97	55	788.128	LLQDHPWLLSQNLVVKPDQLIK	Stripped Sequence	TRUE	1	LLQDHPWLLSQNLVVKPDQLIK	45	1	FALSE	_LLQDHPWLLSQNLVVKPDQLIK_	88.7093	FALSE	_LLQDHPWLLSQNLVVKPDQLIK_	_LLQDHPWLLSQNLVVKPDQLIK_	no group specified	LABEL_FREE	FALSE	NaN	1.29709e-15	3.03301e-25	77.4786	88.9172	77.3851	1.67353e-08	5.02059e-08	1.43289e-47	3.03301e-25	FALSE	NaN	90.721	90.721	TRUE	TRUE	-14.6183	4	_LLQDHPWLLSQNLVVKPDQLIK_	_LLQDHPWLLSQNLVVKPDQLIK_	650.126	650.126	90.721
Not Defined	A210305_bc_hela_200ng_100min_dia_standard_py3_1017	NA	A210305_bc_hela_200ng_100min_dia_standard_py3_1017.d	1	P53396	P53396	-74.3375	-75.8297	1.83618e-102	1.81013e-95	4.44708e-104	3.77602e-97	55	788.128	VDATADYICK	Stripped Sequence	TRUE	0	VDATADYICK	46	1	FALSE	_VDATADYIC[+57]K_	9.27438	FALSE	_VDATADYIC[Carbamidomethyl (C)]K_	_VDATADYIC[Carbamidomethyl (C)]K_	no group specified	LABEL_FREE	FALSE	NaN	5.35582e-10	4.62504e-16	25.7809	9.23097	25.801	1.36659e-05	3.58609e-05	4.62504e-16	5.13685e-06	FALSE	NaN	85.1098	85.1098	TRUE	TRUE	-19.9266	2	_VDATADYIC[+57]K_	_VDATADYIC[Carbamidomethyl (C)]K_	578.271	578.271	85.1098
Not Defined	A210305_bc_hela_200ng_100min_dia_standard_py3_1017	NA	A210305_bc_hela_200ng_100min_dia_standard_py3_1017.d	1	P53582	P53582	-75.9223	-75.9223	1.54268e-91	7.8549e-95	2.0656e-93	1.59761e-96	16	347.219	LLSSEDIEGMR	Stripped Sequence	TRUE	0	LLSSEDIEGMR	1	1	TRUE	_LLSSEDIEGMR_	35.9068	FALSE	_LLSSEDIEGMR_	_LLSSEDIEGMR_	no group specified	LABEL_FREE	FALSE	NaN	3.72092e-23	1.4969e-37	41.5516	35.9283	41.5318	3.41185e-27	8.36258e-27	1.4969e-37	1.87297e-27	FALSE	NaN	2224.31	2224.31	TRUE	TRUE	-9.19644	2	_LLSSEDIEGMR_	_LLSSEDIEGMR_	625.308	625.308	2224.31
Not Defined	A210305_bc_hela_200ng_100min_dia_standard_py3_1017	NA	A210305_bc_hela_200ng_100min_dia_standard_py3_1017.d	1	P53582	P53582	-75.9223	-75.9223	1.54268e-91	7.8549e-95	2.0656e-93	1.59761e-96	16	347.219	SCCTSVNEVICHGIPDR	Stripped Sequence	TRUE	0	SCCTSVNEVICHGIPDR	2	1	TRUE	_SC[+57]C[+57]TSVNEVIC[+57]HGIPDR_	34.3305	FALSE	_SC[Carbamidomethyl (C)]C[Carbamidomethyl (C)]TSVNEVIC[Carbamidomethyl (C)]HGIPDR_	_SC[Carbamidomethyl (C)]C[Carbamidomethyl (C)]TSVNEVIC[Carbamidomethyl (C)]HGIPDR_	no group specified	LABEL_FREE	FALSE	NaN	2.47641e-15	8.67123e-25	40.0713	34.0571	40.2396	2.20064e-21	6.60106e-21	3.48638e-33	8.67123e-25	FALSE	NaN	2098.85	2098.85	TRUE	TRUE	-14.8481	3	_SC[+57]C[+57]TSVNEVIC[+57]HGIPDR_	_SC[Carbamidomethyl (C)]C[Carbamidomethyl (C)]TSVNEVIC[Carbamidomethyl (C)]HGIPDR_	668.629	668.629	2098.85
Not Defined	A210305_bc_hela_200ng_100min_dia_standard_py3_1017	NA	A210305_bc_hela_200ng_100min_dia_standard_py3_1017.d	1	P53582	P53582	-75.9223	-75.9223	1.54268e-91	7.8549e-95	2.0656e-93	1.59761e-96	16	347.219	EVLDVAAGMIK	Stripped Sequence	TRUE	0	EVLDVAAGMIK	3	1	TRUE	_EVLDVAAGMIK_	59.3931	FALSE	_EVLDVAAGMIK_	_EVLDVAAGMIK_	no group specified	LABEL_FREE	FALSE	NaN	4.10298e-20	1.47576e-32	57.7174	59.4169	57.6966	1.87509e-20	5.62528e-20	1.47576e-32	8.29325e-27	FALSE	NaN	1888.7	1888.7	TRUE	TRUE	-11.2459	2	_EVLDVAAGMIK_	_EVLDVAAGMIK_	573.315	573.315	1888.7
Not Defined	A210305_bc_hela_200ng_100min_dia_standard_py3_1017	NA	A210305_bc_hela_200ng_100min_dia_standard_py3_1017.d	1	P53582	P53582	-75.9223	-75.9223	1.54268e-91	7.8549e-95	2.0656e-93	1.59761e-96	16	347.219	LQCPTCIK	Stripped Sequence	TRUE	0	LQCPTCIK	4	1	FALSE	_LQC[+57]PTC[+57]IK_	-6.6948	FALSE	_LQC[Carbamidomethyl (C)]PTC[Carbamidomethyl (C)]IK_	_LQC[Carbamidomethyl (C)]PTC[Carbamidomethyl (C)]IK_	no group specified	LABEL_FREE	FALSE	NaN	1.85695e-13	9.56439e-22	18.5127	-6.05644	18.1888	1.46399e-08	4.39196e-08	2.66869e-23	9.56439e-22	FALSE	NaN	1651.28	1651.28	TRUE	TRUE	-16.4589	2	_LQC[+57]PTC[+57]IK_	_LQC[Carbamidomethyl (C)]PTC[Carbamidomethyl (C)]IK_	510.254	510.254	1651.28
Not Defined	A210305_bc_hela_200ng_100min_dia_standard_py3_1017	NA	A210305_bc_hela_200ng_100min_dia_standard_py3_1017.d	1	P53582	P53582	-75.9223	-75.9223	1.54268e-91	7.8549e-95	2.0656e-93	1.59761e-96	16	347.219	LFHTAPNVPHYAK	Stripped Sequence	TRUE	0	LFHTAPNVPHYAK	5	2	FALSE	_LFHTAPNVPHYAK_	4.31325	FALSE	_LFHTAPNVPHYAK_	_LFHTAPNVPHYAK_	no group specified	LABEL_FREE	FALSE	NaN	4.87192e-23	2.3359e-37	23.2554	4.37925	23.2113	8.93142e-21	2.67895e-20	2.3359e-37	4.775e-24	FALSE	NaN	989.68	989.68	TRUE	TRUE	-9.27278	3	_LFHTAPNVPHYAK_	_LFHTAPNVPHYAK_	498.933	498.933	989.68
Not Defined	A210305_bc_hela_200ng_100min_dia_standard_py3_1017	NA	A210305_bc_hela_200ng_100min_dia_standard_py3_1017.d	1	P53582	P53582	-75.9223	-75.9223	1.54268e-91	7.8549e-95	2.0656e-93	1.59761e-96	16	347.219	LFHTAPNVPHYAK	Stripped Sequence	TRUE	0	LFHTAPNVPHYAK	5	2	FALSE	_LFHTAPNVPHYAK_	4.31325	FALSE	_LFHTAPNVPHYAK_	_LFHTAPNVPHYAK_	no group specified	LABEL_FREE	FALSE	NaN	2.66467e-14	4.10376e-23	23.269	4.39952	23.2113	8.19726e-09	2.45918e-08	4.10376e-23	5.4284e-19	FALSE	NaN	47.7309	47.7309	TRUE	TRUE	-15.7173	2	_LFHTAPNVPHYAK_	_LFHTAPNVPHYAK_	747.896	747.897	47.7309
Not Defined	A210305_bc_hela_200ng_100min_dia_standard_py3_1017	NA	A210305_bc_hela_200ng_100min_dia_standard_py3_1017.d	1	P53582	P53582	-75.9223	-75.9223	1.54268e-91	7.8549e-95	2.0656e-93	1.59761e-96	16	347.219	NCYPSPLNYYNFPK	Stripped Sequence	TRUE	0	NCYPSPLNYYNFPK	6	1	FALSE	_NC[+57]YPSPLNYYNFPK_	67.3068	FALSE	_NC[Carbamidomethyl (C)]YPSPLNYYNFPK_	_NC[Carbamidomethyl (C)]YPSPLNYYNFPK_	no group specified	LABEL_FREE	FALSE	NaN	3.19607e-20	9.82539e-33	63.8602	67.8016	63.6632	6.04963e-26	1.81489e-25	1.78912e-38	9.82539e-33	FALSE	NaN	665.444	665.444	TRUE	TRUE	-11.1703	2	_NC[+57]YPSPLNYYNFPK_	_NC[Carbamidomethyl (C)]YPSPLNYYNFPK_	888.906	888.907	665.444
Not Defined	A210305_bc_hela_200ng_100min_dia_standard_py3_1017	NA	A210305_bc_hela_200ng_100min_dia_standard_py3_1017.d	1	P53582	P53582	-75.9223	-75.9223	1.54268e-91	7.8549e-95	2.0656e-93	1.59761e-96	16	347.219	VCETDGCSSEAK	Stripped Sequence	TRUE	0	VCETDGCSSEAK	7	1	FALSE	_VC[+57]ETDGC[+57]SSEAK_	-36.4302	FALSE	_VC[Carbamidomethyl (C)]ETDGC[Carbamidomethyl (C)]SSEAK_	_VC[Carbamidomethyl (C)]ETDGC[Carbamidomethyl (C)]SSEAK_	no group specified	LABEL_FREE	FALSE	NaN	2.44725e-17	4.81899e-28	6.86162	-36.4373	6.86349	2.05363e-13	6.1609e-13	4.81899e-28	1.2291e-19	FALSE	NaN	738.744	738.744	TRUE	TRUE	-13.2635	2	_VC[+57]ETDGC[+57]SSEAK_	_VC[Carbamidomethyl (C)]ETDGC[Carbamidomethyl (C)]SSEAK_	671.766	671.766	738.744
Not Defined	A210305_bc_hela_200ng_100min_dia_standard_py3_1017	NA	A210305_bc_hela_200ng_100min_dia_standard_py3_1017.d	1	P53582	P53582	-75.9223	-75.9223	1.54268e-91	7.8549e-95	2.0656e-93	1.59761e-96	16	347.219	PGVTTEEIDHAVHLACIAR	Stripped Sequence	TRUE	0	PGVTTEEIDHAVHLACIAR	8	2	FALSE	_PGVTTEEIDHAVHLAC[+57]IAR_	55.4215	FALSE	_PGVTTEEIDHAVHLAC[Carbamidomethyl (C)]IAR_	_PGVTTEEIDHAVHLAC[Carbamidomethyl (C)]IAR_	no group specified	LABEL_FREE	FALSE	NaN	2.8237e-15	1.07272e-24	55.1555	55.2765	55.2405	3.57776e-25	1.07272e-24	1.48599e-33	6.08336e-28	FALSE	NaN	427.886	427.886	TRUE	TRUE	-14.8951	4	_PGVTTEEIDHAVHLAC[+57]IAR_	_PGVTTEEIDHAVHLAC[Carbamidomethyl (C)]IAR_	523.018	523.018	427.886
Not Defined	A210305_bc_hela_200ng_100min_dia_standard_py3_1017	NA	A210305_bc_hela_200ng_100min_dia_standard_py3_1017.d	1	P53582	P53582	-75.9223	-75.9223	1.54268e-91	7.8549e-95	2.0656e-93	1.59761e-96	16	347.219	PGVTTEEIDHAVHLACIAR	Stripped Sequence	TRUE	0	PGVTTEEIDHAVHLACIAR	8	2	FALSE	_PGVTTEEIDHAVHLAC[+57]IAR_	55.4215	FALSE	_PGVTTEEIDHAVHLAC[Carbamidomethyl (C)]IAR_	_PGVTTEEIDHAVHLAC[Carbamidomethyl (C)]IAR_	no group specified	LABEL_FREE	FALSE	NaN	1.35547e-13	5.73893e-22	55.1487	55.2649	55.2405	1.29353e-19	3.87484e-19	2.97939e-29	5.73893e-22	FALSE	NaN	109.765	109.765	TRUE	TRUE	-16.3366	3	_PGVTTEEIDHAVHLAC[+57]IAR_	_PGVTTEEIDHAVHLAC[Carbamidomethyl (C)]IAR_	697.021	697.022	109.765
Not Defined	A210305_bc_hela_200ng_100min_dia_standard_py3_1017	NA	A210305_bc_hela_200ng_100min_dia_standard_py3_1017.d	1	P53582	P53582	-75.9223	-75.9223	1.54268e-91	7.8549e-95	2.0656e-93	1.59761e-96	16	347.219	HAQANGFSVVR	Stripped Sequence	TRUE	0	HAQANGFSVVR	9	1	FALSE	_HAQANGFSVVR_	-14.5772	FALSE	_HAQANGFSVVR_	_HAQANGFSVVR_	no group specified	LABEL_FREE	FALSE	NaN	6.99454e-24	9.42947e-39	14.9011	-14.6003	14.9097	7.83996e-25	2.35199e-24	9.42947e-39	9.49918e-38	FALSE	NaN	412.38	412.38	TRUE	TRUE	-8.72723	2	_HAQANGFSVVR_	_HAQANGFSVVR_	593.31	593.31	412.38
Not Defined	A210305_bc_hela_200ng_100min_dia_standard_py3_1017	NA	A210305_bc_hela_200ng_100min_dia_standard_py3_1017.d	1	P53582	P53582	-75.9223	-75.9223	1.54268e-91	7.8549e-95	2.0656e-93	1.59761e-96	16	347.219	SYCGHGIHK	Stripped Sequence	TRUE	0	SYCGHGIHK	10	1	FALSE	_SYC[+57]GHGIHK_	-53.7762	FALSE	_SYC[Carbamidomethyl (C)]GHGIHK_	_SYC[Carbamidomethyl (C)]GHGIHK_	no group specified	LABEL_FREE	FALSE	NaN	1.25936e-20	2.15218e-33	1.54412	-54.1776	1.62417	6.4359e-17	1.91805e-16	2.15218e-33	1.27201e-18	FALSE	NaN	371.715	371.715	TRUE	TRUE	-10.8902	2	_SYC[+57]GHGIHK_	_SYC[Carbamidomethyl (C)]GHGIHK_	529.745	529.745	371.715
Not Defined	A210305_bc_hela_200ng_100min_dia_standard_py3_1017	NA	A210305_bc_hela_200ng_100min_dia_standard_py3_1017.d	1	P53582	P53582	-75.9223	-75.9223	1.54268e-91	7.8549e-95	2.0656e-93	1.59761e-96	16	347.219	LGIQGSYFCSQECFK	Stripped Sequence	TRUE	0	LGIQGSYFCSQECFK	11	1	FALSE	_LGIQGSYFC[+57]SQEC[+57]FK_	55.2636	FALSE	_LGIQGSYFC[Carbamidomethyl (C)]SQEC[Carbamidomethyl (C)]FK_	_LGIQGSYFC[Carbamidomethyl (C)]SQEC[Carbamidomethyl (C)]FK_	no group specified	LABEL_FREE	FALSE	NaN	7.18508e-32	4.63337e-52	55.0954	55.1755	55.1479	1.16755e-35	2.06534e-35	4.63337e-52	1.43731e-35	FALSE	NaN	205.172	205.172	TRUE	TRUE	-3.95957	2	_LGIQGSYFC[+57]SQEC[+57]FK_	_LGIQGSYFC[Carbamidomethyl (C)]SQEC[Carbamidomethyl (C)]FK_	912.408	912.409	205.172
Not Defined	A210305_bc_hela_200ng_100min_dia_standard_py3_1017	NA	A210305_bc_hela_200ng_100min_dia_standard_py3_1017.d	1	P53582	P53582	-75.9223	-75.9223	1.54268e-91	7.8549e-95	2.0656e-93	1.59761e-96	16	347.219	NGYHGDLNETFFVGEVDDGAR	Stripped Sequence	TRUE	0	NGYHGDLNETFFVGEVDDGAR	12	1	FALSE	_NGYHGDLNETFFVGEVDDGAR_	59.9614	FALSE	_NGYHGDLNETFFVGEVDDGAR_	_NGYHGDLNETFFVGEVDDGAR_	no group specified	LABEL_FREE	FALSE	NaN	1.12282e-10	3.25855e-17	58.2255	60.0241	58.1755	1.08618e-17	3.25855e-17	1.93673e-50	1.20163e-35	FALSE	NaN	69.1626	69.1626	TRUE	TRUE	-19.1732	3	_NGYHGDLNETFFVGEVDDGAR_	_NGYHGDLNETFFVGEVDDGAR_	771.345	771.346	69.1626
Not Defined	A210305_bc_hela_200ng_100min_dia_standard_py3_1017	NA	A210305_bc_hela_200ng_100min_dia_standard_py3_1017.d	1	P53582	P53582	-75.9223	-75.9223	1.54268e-91	7.8549e-95	2.0656e-93	1.59761e-96	16	347.219	SAQFEHTLLVTDTGCEILTR	Stripped Sequence	TRUE	0	SAQFEHTLLVTDTGCEILTR	13	1	FALSE	_SAQFEHTLLVTDTGC[+57]EILTR_	64.1018	FALSE	_SAQFEHTLLVTDTGC[Carbamidomethyl (C)]EILTR_	_SAQFEHTLLVTDTGC[Carbamidomethyl (C)]EILTR_	no group specified	LABEL_FREE	FALSE	NaN	5.31066e-19	9.56943e-31	61.3672	64.0404	61.4217	0.000675888	0.00202766	1.80139e-37	9.56943e-31	FALSE	NaN	45.6389	45.6389	TRUE	TRUE	-12.0341	3	_SAQFEHTLLVTDTGC[+57]EILTR_	_SAQFEHTLLVTDTGC[Carbamidomethyl (C)]EILTR_	764.383	764.384	45.6389
Not Defined	A210305_bc_hela_200ng_100min_dia_standard_py3_1017	NA	A210305_bc_hela_200ng_100min_dia_standard_py3_1017.d	1	P53582	P53582	-75.9223	-75.9223	1.54268e-91	7.8549e-95	2.0656e-93	1.59761e-96	16	347.219	EVSSWTVEGDINTDPWAGYR	Stripped Sequence	TRUE	0	EVSSWTVEGDINTDPWAGYR	14	1	FALSE	_EVSSWTVEGDINTDPWAGYR_	83.5923	FALSE	_EVSSWTVEGDINTDPWAGYR_	_EVSSWTVEGDINTDPWAGYR_	no group specified	LABEL_FREE	FALSE	NaN	3.77422e-07	1.59366e-10	73.5967	83.1703	73.8387	0.000324387	0.000681099	1.59366e-10	0.000292062	FALSE	NaN	7.71073	7.71073	TRUE	TRUE	-23.7605	2	_EVSSWTVEGDINTDPWAGYR_	_EVSSWTVEGDINTDPWAGYR_	1141.52	1141.52	7.71073
Not Defined	A210305_bc_hela_200ng_100min_dia_standard_py3_1017	NA	A210305_bc_hela_200ng_100min_dia_standard_py3_1017.d	1	P53597	P53597	-77.3617	-78.2452	3.57831e-82	1.42747e-79	3.54565e-84	1.76231e-81	11	857.613	LIGPNCPGVINPGECK	Stripped Sequence	TRUE	0	LIGPNCPGVINPGECK	1	1	TRUE	_LIGPNC[+57]PGVINPGEC[+57]K_	36.3874	FALSE	_LIGPNC[Carbamidomethyl (C)]PGVINPGEC[Carbamidomethyl (C)]K_	_LIGPNC[Carbamidomethyl (C)]PGVINPGEC[Carbamidomethyl (C)]K_	no group specified	LABEL_FREE	FALSE	NaN	2.97259e-20	8.73173e-33	41.839	36.2353	41.9825	4.15466e-19	1.24479e-18	8.73173e-33	1.60965e-21	FALSE	NaN	5306.06	5306.06	TRUE	TRUE	-11.1484	2	_LIGPNC[+57]PGVINPGEC[+57]K_	_LIGPNC[Carbamidomethyl (C)]PGVINPGEC[Carbamidomethyl (C)]K_	862.927	862.927	5306.06
Not Defined	A210305_bc_hela_200ng_100min_dia_standard_py3_1017	NA	A210305_bc_hela_200ng_100min_dia_standard_py3_1017.d	1	P53597	P53597	-77.3617	-78.2452	3.57831e-82	1.42747e-79	3.54565e-84	1.76231e-81	11	857.613	GGQTHLGLPVFNTVK	Stripped Sequence	TRUE	0	GGQTHLGLPVFNTVK	2	2	TRUE	_GGQTHLGLPVFNTVK_	46.2244	FALSE	_GGQTHLGLPVFNTVK_	_GGQTHLGLPVFNTVK_	no group specified	LABEL_FREE	FALSE	NaN	1.45235e-12	2.67741e-20	48.8769	46.4316	48.75	1.36558e-16	4.09647e-16	2.45515e-25	2.67741e-20	FALSE	NaN	3882.63	3882.63	TRUE	TRUE	-17.2797	3	_GGQTHLGLPVFNTVK_	_GGQTHLGLPVFNTVK_	523.291	523.291	3882.63
Not Defined	A210305_bc_hela_200ng_100min_dia_standard_py3_1017	NA	A210305_bc_hela_200ng_100min_dia_standard_py3_1017.d	1	P53597	P53597	-77.3617	-78.2452	3.57831e-82	1.42747e-79	3.54565e-84	1.76231e-81	11	857.613	GGQTHLGLPVFNTVK	Stripped Sequence	TRUE	0	GGQTHLGLPVFNTVK	2	2	TRUE	_GGQTHLGLPVFNTVK_	46.2244	FALSE	_GGQTHLGLPVFNTVK_	_GGQTHLGLPVFNTVK_	no group specified	LABEL_FREE	FALSE	NaN	1.33986e-20	2.38178e-33	48.8271	46.3503	48.75	9.00083e-23	2.70025e-22	1.95177e-34	2.38178e-33	FALSE	NaN	332.352	332.352	TRUE	TRUE	-10.9087	2	_GGQTHLGLPVFNTVK_	_GGQTHLGLPVFNTVK_	784.433	784.434	332.352
Not Defined	A210305_bc_hela_200ng_100min_dia_standard_py3_1017	NA	A210305_bc_hela_200ng_100min_dia_standard_py3_1017.d	1	P53597	P53597	-77.3617	-78.2452	3.57831e-82	1.42747e-79	3.54565e-84	1.76231e-81	11	857.613	MGHAGAIIAGGK	Stripped Sequence	TRUE	0	MGHAGAIIAGGK	3	1	TRUE	_MGHAGAIIAGGK_	-21.8913	FALSE	_MGHAGAIIAGGK_	_MGHAGAIIAGGK_	no group specified	LABEL_FREE	FALSE	NaN	1.19049e-17	1.49612e-28	12.0388	-21.7114	11.978	7.12465e-25	2.13725e-24	7.38221e-34	1.49612e-28	FALSE	NaN	2937.68	2937.68	TRUE	TRUE	-13.027	2	_MGHAGAIIAGGK_	_MGHAGAIIAGGK_	541.792	541.792	2937.68
Not Defined	A210305_bc_hela_200ng_100min_dia_standard_py3_1017	NA	A210305_bc_hela_200ng_100min_dia_standard_py3_1017.d	1	P53597	P53597	-77.3617	-78.2452	3.57831e-82	1.42747e-79	3.54565e-84	1.76231e-81	11	857.613	IICQGFTGK	Stripped Sequence	TRUE	0	IICQGFTGK	4	1	FALSE	_IIC[+57]QGFTGK_	-0.402152	FALSE	_IIC[Carbamidomethyl (C)]QGFTGK_	_IIC[Carbamidomethyl (C)]QGFTGK_	no group specified	LABEL_FREE	FALSE	NaN	1.8852e-14	2.33868e-23	20.939	-0.367207	20.9216	2.24823e-11	6.66693e-11	2.33868e-23	7.77599e-13	FALSE	NaN	2860.33	2860.33	TRUE	TRUE	-15.5882	2	_IIC[+57]QGFTGK_	_IIC[Carbamidomethyl (C)]QGFTGK_	512.268	512.268	2860.33
Not Defined	A210305_bc_hela_200ng_100min_dia_standard_py3_1017	NA	A210305_bc_hela_200ng_100min_dia_standard_py3_1017.d	1	P53597	P53597	-77.3617	-78.2452	3.57831e-82	1.42747e-79	3.54565e-84	1.76231e-81	11	857.613	PVVSFIAGLTAPPGR	Stripped Sequence	TRUE	0	PVVSFIAGLTAPPGR	5	2	FALSE	_PVVSFIAGLTAPPGR_	79.0754	FALSE	_PVVSFIAGLTAPPGR_	_PVVSFIAGLTAPPGR_	no group specified	LABEL_FREE	FALSE	NaN	8.12955e-18	8.05057e-29	71.4038	79.4943	71.2282	2.97458e-29	8.05057e-29	5.78504e-32	8.6739e-30	FALSE	NaN	1014.8	1014.8	TRUE	TRUE	-12.9029	2	_PVVSFIAGLTAPPGR_	_PVVSFIAGLTAPPGR_	741.427	741.428	1014.8
Not Defined	A210305_bc_hela_200ng_100min_dia_standard_py3_1017	NA	A210305_bc_hela_200ng_100min_dia_standard_py3_1017.d	1	P53597	P53597	-77.3617	-78.2452	3.57831e-82	1.42747e-79	3.54565e-84	1.76231e-81	11	857.613	PVVSFIAGLTAPPGR	Stripped Sequence	TRUE	0	PVVSFIAGLTAPPGR	5	2	FALSE	_PVVSFIAGLTAPPGR_	79.0754	FALSE	_PVVSFIAGLTAPPGR_	_PVVSFIAGLTAPPGR_	no group specified	LABEL_FREE	FALSE	NaN	9.42991e-20	5.73165e-32	71.3752	79.4242	71.2282	1.47059e-20	4.41176e-20	5.73165e-32	1.25863e-25	FALSE	NaN	531.401	531.401	TRUE	TRUE	-11.4994	3	_PVVSFIAGLTAPPGR_	_PVVSFIAGLTAPPGR_	494.621	494.62	531.401
Not Defined	A210305_bc_hela_200ng_100min_dia_standard_py3_1017	NA	A210305_bc_hela_200ng_100min_dia_standard_py3_1017.d	1	P53597	P53597	-77.3617	-78.2452	3.57831e-82	1.42747e-79	3.54565e-84	1.76231e-81	11	857.613	IGIMPGHIHK	Stripped Sequence	TRUE	0	IGIMPGHIHK	6	1	FALSE	_IGIMPGHIHK_	-9.13707	FALSE	_IGIMPGHIHK_	_IGIMPGHIHK_	no group specified	LABEL_FREE	FALSE	NaN	7.23759e-09	5.46536e-14	16.9797	-9.16738	16.9942	1.44503e-08	3.7465e-08	5.46536e-14	5.88576e-09	FALSE	NaN	757.547	757.547	TRUE	TRUE	-21.2986	2	_IGIMPGHIHK_	_IGIMPGHIHK_	551.813	551.813	757.547
Not Defined	A210305_bc_hela_200ng_100min_dia_standard_py3_1017	NA	A210305_bc_hela_200ng_100min_dia_standard_py3_1017.d	1	P53597	P53597	-77.3617	-78.2452	3.57831e-82	1.42747e-79	3.54565e-84	1.76231e-81	11	857.613	QGTFHSQQALEYGTK	Stripped Sequence	TRUE	0	QGTFHSQQALEYGTK	7	1	FALSE	_QGTFHSQQALEYGTK_	-0.731989	FALSE	_QGTFHSQQALEYGTK_	_QGTFHSQQALEYGTK_	no group specified	LABEL_FREE	FALSE	NaN	5.96442e-26	3.56421e-42	20.8024	-0.641789	20.7575	1.26492e-42	3.56421e-42	1.28482e-51	2.30554e-43	FALSE	NaN	237.21	237.21	TRUE	TRUE	-7.429	3	_QGTFHSQQALEYGTK_	_QGTFHSQQALEYGTK_	565.609	565.609	237.21
Not Defined	A210305_bc_hela_200ng_100min_dia_standard_py3_1017	NA	A210305_bc_hela_200ng_100min_dia_standard_py3_1017.d	1	P53597	P53597	-77.3617	-78.2452	3.57831e-82	1.42747e-79	3.54565e-84	1.76231e-81	11	857.613	ISALQSAGVVVSMSPAQLGTTIYK	Stripped Sequence	TRUE	0	ISALQSAGVVVSMSPAQLGTTIYK	8	1	FALSE	_ISALQSAGVVVSMSPAQLGTTIYK_	96.2283	FALSE	_ISALQSAGVVVSMSPAQLGTTIYK_	_ISALQSAGVVVSMSPAQLGTTIYK_	no group specified	LABEL_FREE	FALSE	NaN	1.0457e-27	4.43928e-45	81.8989	96.3001	81.8425	5.0818e-40	1.52454e-39	2.4555e-59	4.43928e-45	FALSE	NaN	213.776	213.776	TRUE	TRUE	-6.37113	3	_ISALQSAGVVVSMSPAQLGTTIYK_	_ISALQSAGVVVSMSPAQLGTTIYK_	807.773	807.774	213.776
Not Defined	A210305_bc_hela_200ng_100min_dia_standard_py3_1017	NA	A210305_bc_hela_200ng_100min_dia_standard_py3_1017.d	1	P53597	P53597	-77.3617	-78.2452	3.57831e-82	1.42747e-79	3.54565e-84	1.76231e-81	11	857.613	LVGGTTPGK	Stripped Sequence	TRUE	0	LVGGTTPGK	9	1	FALSE	_LVGGTTPGK_	-29.4979	FALSE	_LVGGTTPGK_	_LVGGTTPGK_	no group specified	LABEL_FREE	FALSE	NaN	0.00213024	4.40991e-05	9.21877	-29.5579	9.24489	0.000331604	0.000950705	7.72436e-09	4.40991e-05	FALSE	NaN	130.815	130.815	TRUE	TRUE	-41.7278	2	_LVGGTTPGK_	_LVGGTTPGK_	415.243	415.242	130.815
Not Defined	A210305_bc_hela_200ng_100min_dia_standard_py3_1017	NA	A210305_bc_hela_200ng_100min_dia_standard_py3_1017.d	1	P53602	P53602	-71.7653	-75.7478	1.46245e-121	4.91506e-96	2.22293e-122	1.05417e-97	7	195.126	ASVETSPLLR	Stripped Sequence	TRUE	0	ASVETSPLLR	1	1	TRUE	_ASVETSPLLR_	17.0823	FALSE	_ASVETSPLLR_	_ASVETSPLLR_	no group specified	LABEL_FREE	FALSE	NaN	1.42109e-05	1.34231e-07	30.5589	17.3843	30.3716	4.47436e-08	1.34231e-07	3.35272e-24	1.95347e-20	FALSE	NaN	430.142	430.142	TRUE	TRUE	-26.7913	2	_ASVETSPLLR_	_ASVETSPLLR_	536.803	536.803	430.142
Not Defined	A210305_bc_hela_200ng_100min_dia_standard_py3_1017	NA	A210305_bc_hela_200ng_100min_dia_standard_py3_1017.d	1	P53602	P53602	-71.7653	-75.7478	1.46245e-121	4.91506e-96	2.22293e-122	1.05417e-97	7	195.126	DFPSFAQLTMK	Stripped Sequence	TRUE	0	DFPSFAQLTMK	2	1	TRUE	_DFPSFAQLTMK_	81.7775	FALSE	_DFPSFAQLTMK_	_DFPSFAQLTMK_	no group specified	LABEL_FREE	FALSE	NaN	6.91379e-25	2.05174e-40	73.0289	82.088	72.8431	2.39419e-24	7.18256e-24	2.05174e-40	4.50248e-35	FALSE	NaN	212.918	212.918	TRUE	TRUE	-8.08938	2	_DFPSFAQLTMK_	_DFPSFAQLTMK_	642.818	642.818	212.918
Not Defined	A210305_bc_hela_200ng_100min_dia_standard_py3_1017	NA	A210305_bc_hela_200ng_100min_dia_standard_py3_1017.d	1	P53602	P53602	-71.7653	-75.7478	1.46245e-121	4.91506e-96	2.22293e-122	1.05417e-97	7	195.126	PAPLSAELQAALAMEPTPGGVK	Stripped Sequence	TRUE	0	PAPLSAELQAALAMEPTPGGVK	3	1	TRUE	_PAPLSAELQAALAMEPTPGGVK_	100.166	FALSE	_PAPLSAELQAALAMEPTPGGVK_	_PAPLSAELQAALAMEPTPGGVK_	no group specified	LABEL_FREE	FALSE	NaN	3.46257e-32	1.32827e-52	84.2292	100.286	84.126	1.47739e-28	4.43216e-28	1.2026e-88	1.32827e-52	FALSE	NaN	234.225	234.225	TRUE	TRUE	-3.77834	3	_PAPLSAELQAALAMEPTPGGVK_	_PAPLSAELQAALAMEPTPGGVK_	716.717	716.718	234.225
Not Defined	A210305_bc_hela_200ng_100min_dia_standard_py3_1017	NA	A210305_bc_hela_200ng_100min_dia_standard_py3_1017.d	1	P53602	P53602	-71.7653	-75.7478	1.46245e-121	4.91506e-96	2.22293e-122	1.05417e-97	7	195.126	DGDPLPSSLSCK	Stripped Sequence	TRUE	0	DGDPLPSSLSCK	4	1	FALSE	_DGDPLPSSLSC[+57]K_	27.2641	FALSE	_DGDPLPSSLSC[Carbamidomethyl (C)]K_	_DGDPLPSSLSC[Carbamidomethyl (C)]K_	no group specified	LABEL_FREE	FALSE	NaN	4.1985e-06	1.64546e-08	36.0152	27.107	36.0937	3.71395e-08	9.49638e-08	9.08914e-18	1.64546e-08	FALSE	NaN	137.425	137.425	TRUE	TRUE	-25.6399	2	_DGDPLPSSLSC[+57]K_	_DGDPLPSSLSC[Carbamidomethyl (C)]K_	638.298	638.298	137.425
Not Defined	A210305_bc_hela_200ng_100min_dia_standard_py3_1017	NA	A210305_bc_hela_200ng_100min_dia_standard_py3_1017.d	1	P53602	P53602	-71.7653	-75.7478	1.46245e-121	4.91506e-96	2.22293e-122	1.05417e-97	7	195.126	VYGVESDLSEVAR	Stripped Sequence	TRUE	0	VYGVESDLSEVAR	5	1	FALSE	_VYGVESDLSEVAR_	43.0265	FALSE	_VYGVESDLSEVAR_	_VYGVESDLSEVAR_	no group specified	LABEL_FREE	FALSE	NaN	1.28484e-30	6.26135e-50	46.6189	43.0349	46.6135	1.39558e-34	4.18673e-34	3.49802e-54	6.26135e-50	FALSE	NaN	231.82	231.82	TRUE	TRUE	-4.67833	2	_VYGVESDLSEVAR_	_VYGVESDLSEVAR_	712.357	712.357	231.82
Not Defined	A210305_bc_hela_200ng_100min_dia_standard_py3_1017	NA	A210305_bc_hela_200ng_100min_dia_standard_py3_1017.d	1	P53602	P53602	-71.7653	-75.7478	1.46245e-121	4.91506e-96	2.22293e-122	1.05417e-97	7	195.126	PLAAVTCTAPVNIAVIK	Stripped Sequence	TRUE	0	PLAAVTCTAPVNIAVIK	6	2	FALSE	_PLAAVTC[+57]TAPVNIAVIK_	69.2721	FALSE	_PLAAVTC[Carbamidomethyl (C)]TAPVNIAVIK_	_PLAAVTC[Carbamidomethyl (C)]TAPVNIAVIK_	no group specified	LABEL_FREE	FALSE	NaN	7.12733e-30	1.11876e-48	64.9098	69.352	64.8458	5.31573e-33	1.59466e-32	1.11876e-48	6.04834e-37	FALSE	NaN	103.196	103.196	TRUE	TRUE	-5.10697	2	_PLAAVTC[+57]TAPVNIAVIK_	_PLAAVTC[Carbamidomethyl (C)]TAPVNIAVIK_	869.5	869.501	103.196
Not Defined	A210305_bc_hela_200ng_100min_dia_standard_py3_1017	NA	A210305_bc_hela_200ng_100min_dia_standard_py3_1017.d	1	P53602	P53602	-71.7653	-75.7478	1.46245e-121	4.91506e-96	2.22293e-122	1.05417e-97	7	195.126	PLAAVTCTAPVNIAVIK	Stripped Sequence	TRUE	0	PLAAVTCTAPVNIAVIK	6	2	FALSE	_PLAAVTC[+57]TAPVNIAVIK_	69.2721	FALSE	_PLAAVTC[Carbamidomethyl (C)]TAPVNIAVIK_	_PLAAVTC[Carbamidomethyl (C)]TAPVNIAVIK_	no group specified	LABEL_FREE	FALSE	NaN	7.2712e-23	4.52551e-37	64.9126	69.3555	64.8458	6.80707e-16	2.04212e-15	2.47369e-49	4.52551e-37	FALSE	NaN	90.1053	90.1053	TRUE	TRUE	-9.38654	3	_PLAAVTC[+57]TAPVNIAVIK_	_PLAAVTC[Carbamidomethyl (C)]TAPVNIAVIK_	580.003	580.003	90.1053
Not Defined	A210305_bc_hela_200ng_100min_dia_standard_py3_1017	NA	A210305_bc_hela_200ng_100min_dia_standard_py3_1017.d	1	P53609	P53609	-78.3528	-78.5591	4.94695e-76	1.28402e-77	4.28698e-78	1.52217e-79	4	314.213	GSSYLGIPFNPSK	Stripped Sequence	TRUE	0	GSSYLGIPFNPSK	1	1	TRUE	_GSSYLGIPFNPSK_	58.8395	FALSE	_GSSYLGIPFNPSK_	_GSSYLGIPFNPSK_	no group specified	LABEL_FREE	FALSE	NaN	5.07058e-18	3.74103e-29	57.0592	58.6431	57.2218	1.24701e-29	3.74103e-29	3.7406e-59	1.28185e-35	FALSE	NaN	983.875	983.875	TRUE	TRUE	-12.7502	2	_GSSYLGIPFNPSK_	_GSSYLGIPFNPSK_	683.854	683.854	983.875
Not Defined	A210305_bc_hela_200ng_100min_dia_standard_py3_1017	NA	A210305_bc_hela_200ng_100min_dia_standard_py3_1017.d	1	P53609	P53609	-78.3528	-78.5591	4.94695e-76	1.28402e-77	4.28698e-78	1.52217e-79	4	314.213	LEEVFSEK	Stripped Sequence	TRUE	0	LEEVFSEK	2	1	TRUE	_LEEVFSEK_	11.057	FALSE	_LEEVFSEK_	_LEEVFSEK_	no group specified	LABEL_FREE	FALSE	NaN	1.98745e-11	1.87883e-18	26.6025	10.9437	26.6592	5.69414e-06	1.70227e-05	1.87883e-18	5.96719e-08	FALSE	NaN	300.196	300.196	TRUE	TRUE	-18.3881	2	_LEEVFSEK_	_LEEVFSEK_	490.75	490.75	300.196
Not Defined	A210305_bc_hela_200ng_100min_dia_standard_py3_1017	NA	A210305_bc_hela_200ng_100min_dia_standard_py3_1017.d	1	P53609	P53609	-78.3528	-78.5591	4.94695e-76	1.28402e-77	4.28698e-78	1.52217e-79	4	314.213	LLDLHQSWK	Stripped Sequence	TRUE	0	LLDLHQSWK	3	1	TRUE	_LLDLHQSWK_	27.9471	FALSE	_LLDLHQSWK_	_LLDLHQSWK_	no group specified	LABEL_FREE	FALSE	NaN	3.68906e-27	3.57337e-44	36.4236	27.9139	36.4431	9.27562e-23	2.78269e-22	3.57337e-44	4.55479e-43	FALSE	NaN	205.677	205.677	TRUE	TRUE	-6.69699	2	_LLDLHQSWK_	_LLDLHQSWK_	570.314	570.314	205.677
Not Defined	A210305_bc_hela_200ng_100min_dia_standard_py3_1017	NA	A210305_bc_hela_200ng_100min_dia_standard_py3_1017.d	1	P53609	P53609	-78.3528	-78.5591	4.94695e-76	1.28402e-77	4.28698e-78	1.52217e-79	4	314.213	ALQLEDGSFCAVPEGSENDMR	Stripped Sequence	TRUE	0	ALQLEDGSFCAVPEGSENDMR	4	1	FALSE	_ALQLEDGSFC[+57]AVPEGSENDMR_	60.6141	FALSE	_ALQLEDGSFC[Carbamidomethyl (C)]AVPEGSENDMR_	_ALQLEDGSFC[Carbamidomethyl (C)]AVPEGSENDMR_	no group specified	LABEL_FREE	FALSE	NaN	8.41227e-15	6.30985e-24	58.6486	60.5747	58.6776	6.61048e-23	1.9199e-22	1.46231e-26	6.30985e-24	FALSE	NaN	118.866	118.866	TRUE	TRUE	-15.2905	2	_ALQLEDGSFC[+57]AVPEGSENDMR_	_ALQLEDGSFC[Carbamidomethyl (C)]AVPEGSENDMR_	1163.01	1163.01	118.866
Not Defined	A210305_bc_hela_200ng_100min_dia_standard_py3_1017	NA	A210305_bc_hela_200ng_100min_dia_standard_py3_1017.d	1	P53611	P53611	-75.1923	-75.1923	1.72074e-96	6.43709e-100	2.88181e-98	1.71561e-101	8	261.757	SDAPDTLLLEK	Stripped Sequence	TRUE	0	SDAPDTLLLEK	1	1	TRUE	_SDAPDTLLLEK_	37.8229	FALSE	_SDAPDTLLLEK_	_SDAPDTLLLEK_	no group specified	LABEL_FREE	FALSE	NaN	2.73575e-22	4.02011e-36	43.4126	37.8688	43.3705	8.85981e-24	2.65794e-23	1.49249e-40	4.02011e-36	FALSE	NaN	1234.39	1234.39	TRUE	TRUE	-9.766	2	_SDAPDTLLLEK_	_SDAPDTLLLEK_	601.319	601.319	1234.39
Not Defined	A210305_bc_hela_200ng_100min_dia_standard_py3_1017	NA	A210305_bc_hela_200ng_100min_dia_standard_py3_1017.d	1	P53611	P53611	-75.1923	-75.1923	1.72074e-96	6.43709e-100	2.88181e-98	1.71561e-101	8	261.757	KDDYEYCMSEYLR	Stripped Sequence	TRUE	1	KDDYEYCMSEYLR	2	1	TRUE	_KDDYEYC[+57]MSEYLR_	44.9215	FALSE	_KDDYEYC[Carbamidomethyl (C)]MSEYLR_	_KDDYEYC[Carbamidomethyl (C)]MSEYLR_	no group specified	LABEL_FREE	FALSE	NaN	8.07105e-28	2.89487e-45	48.0561	45.0577	47.9655	4.3064e-40	1.29192e-39	1.56084e-52	2.89487e-45	FALSE	NaN	654.276	654.276	TRUE	TRUE	-6.30458	3	_KDDYEYC[+57]MSEYLR_	_KDDYEYC[Carbamidomethyl (C)]MSEYLR_	591.248	591.248	654.276
Not Defined	A210305_bc_hela_200ng_100min_dia_standard_py3_1017	NA	A210305_bc_hela_200ng_100min_dia_standard_py3_1017.d	1	P53611	P53611	-75.1923	-75.1923	1.72074e-96	6.43709e-100	2.88181e-98	1.71561e-101	8	261.757	PVNPVFCMPEEVLQR	Stripped Sequence	TRUE	0	PVNPVFCMPEEVLQR	3	2	TRUE	_PVNPVFC[+57]MPEEVLQR_	84.7866	FALSE	_PVNPVFC[Carbamidomethyl (C)]MPEEVLQR_	_PVNPVFC[Carbamidomethyl (C)]MPEEVLQR_	no group specified	LABEL_FREE	FALSE	NaN	8.8042e-18	9.16486e-29	75.0348	84.8935	74.9276	3.05918e-29	9.16486e-29	7.58295e-42	1.26802e-31	FALSE	NaN	385.925	385.925	TRUE	TRUE	-12.9287	3	_PVNPVFC[+57]MPEEVLQR_	_PVNPVFC[Carbamidomethyl (C)]MPEEVLQR_	605.636	605.636	385.925
Not Defined	A210305_bc_hela_200ng_100min_dia_standard_py3_1017	NA	A210305_bc_hela_200ng_100min_dia_standard_py3_1017.d	1	P53611	P53611	-75.1923	-75.1923	1.72074e-96	6.43709e-100	2.88181e-98	1.71561e-101	8	261.757	PVNPVFCMPEEVLQR	Stripped Sequence	TRUE	0	PVNPVFCMPEEVLQR	3	2	TRUE	_PVNPVFC[+57]MPEEVLQR_	84.7866	FALSE	_PVNPVFC[Carbamidomethyl (C)]MPEEVLQR_	_PVNPVFC[Carbamidomethyl (C)]MPEEVLQR_	no group specified	LABEL_FREE	FALSE	NaN	1.33102e-15	3.16346e-25	75.0168	84.8747	74.9276	8.18384e-16	2.45515e-15	6.87716e-27	3.16346e-25	FALSE	NaN	205.806	205.806	TRUE	TRUE	-14.6274	2	_PVNPVFC[+57]MPEEVLQR_	_PVNPVFC[Carbamidomethyl (C)]MPEEVLQR_	907.95	907.951	205.806
Not Defined	A210305_bc_hela_200ng_100min_dia_standard_py3_1017	NA	A210305_bc_hela_200ng_100min_dia_standard_py3_1017.d	1	P53611	P53611	-75.1923	-75.1923	1.72074e-96	6.43709e-100	2.88181e-98	1.71561e-101	8	261.757	HADYIASYGSK	Stripped Sequence	TRUE	0	HADYIASYGSK	4	1	FALSE	_HADYIASYGSK_	-12.3563	FALSE	_HADYIASYGSK_	_HADYIASYGSK_	no group specified	LABEL_FREE	FALSE	NaN	2.96742e-22	4.5978e-36	15.6698	-12.4006	15.6839	9.73911e-26	2.49675e-25	4.5978e-36	4.24981e-26	FALSE	NaN	357.021	357.021	TRUE	TRUE	-9.78943	2	_HADYIASYGSK_	_HADYIASYGSK_	606.288	606.288	357.021
Not Defined	A210305_bc_hela_200ng_100min_dia_standard_py3_1017	NA	A210305_bc_hela_200ng_100min_dia_standard_py3_1017.d	1	P53611	P53611	-75.1923	-75.1923	1.72074e-96	6.43709e-100	2.88181e-98	1.71561e-101	8	261.757	EEILAFIK	Stripped Sequence	TRUE	0	EEILAFIK	5	1	FALSE	_EEILAFIK_	62.3714	FALSE	_EEILAFIK_	_EEILAFIK_	no group specified	LABEL_FREE	FALSE	NaN	1.88988e-26	5.33415e-43	60.0751	62.4763	59.9952	7.46842e-26	2.23931e-25	5.33415e-43	1.22097e-28	FALSE	NaN	188.505	188.505	TRUE	TRUE	-7.12446	2	_EEILAFIK_	_EEILAFIK_	481.781	481.781	188.505
Not Defined	A210305_bc_hela_200ng_100min_dia_standard_py3_1017	NA	A210305_bc_hela_200ng_100min_dia_standard_py3_1017.d	1	P53611	P53611	-75.1923	-75.1923	1.72074e-96	6.43709e-100	2.88181e-98	1.71561e-101	8	261.757	DDYEYCMSEYLR	Stripped Sequence	TRUE	0	DDYEYCMSEYLR	6	1	FALSE	_DDYEYC[+57]MSEYLR_	63.8068	FALSE	_DDYEYC[Carbamidomethyl (C)]MSEYLR_	_DDYEYC[Carbamidomethyl (C)]MSEYLR_	no group specified	LABEL_FREE	FALSE	NaN	3.32021e-33	2.3945e-54	61.1713	63.8173	61.1621	6.82715e-46	2.03854e-45	2.3945e-54	9.60679e-48	FALSE	NaN	97.0929	97.0929	TRUE	TRUE	-3.20166	2	_DDYEYC[+57]MSEYLR_	_DDYEYC[Carbamidomethyl (C)]MSEYLR_	822.321	822.322	97.0929
Not Defined	A210305_bc_hela_200ng_100min_dia_standard_py3_1017	NA	A210305_bc_hela_200ng_100min_dia_standard_py3_1017.d	1	P53611	P53611	-75.1923	-75.1923	1.72074e-96	6.43709e-100	2.88181e-98	1.71561e-101	8	261.757	EDGSFAGDIWGEIDTR	Stripped Sequence	TRUE	0	EDGSFAGDIWGEIDTR	7	1	FALSE	_EDGSFAGDIWGEIDTR_	85.294	FALSE	_EDGSFAGDIWGEIDTR_	_EDGSFAGDIWGEIDTR_	no group specified	LABEL_FREE	FALSE	NaN	1.60352e-16	1.0182e-26	75.4506	85.3342	75.4149	0.000592942	0.00116423	1.0182e-26	0.000614599	FALSE	NaN	77.9337	77.9337	TRUE	TRUE	-13.8935	2	_EDGSFAGDIWGEIDTR_	_EDGSFAGDIWGEIDTR_	884.395	884.396	77.9337
Not Defined	A210305_bc_hela_200ng_100min_dia_standard_py3_1017	NA	A210305_bc_hela_200ng_100min_dia_standard_py3_1017.d	1	P53618	P53618	-72.9443	-75.5243	1.34608e-112	1.37868e-97	7.76192e-114	3.21871e-99	36	579.065	VLSTPDLEVR	Stripped Sequence	TRUE	0	VLSTPDLEVR	1	1	TRUE	_VLSTPDLEVR_	35.5217	FALSE	_VLSTPDLEVR_	_VLSTPDLEVR_	no group specified	LABEL_FREE	FALSE	NaN	2.78203e-23	9.25826e-38	41.1297	35.4668	41.1779	3.19442e-16	9.58326e-16	9.25826e-38	8.31308e-24	FALSE	NaN	5922.31	5922.31	TRUE	TRUE	-9.1143	2	_VLSTPDLEVR_	_VLSTPDLEVR_	564.817	564.816	5922.31
Not Defined	A210305_bc_hela_200ng_100min_dia_standard_py3_1017	NA	A210305_bc_hela_200ng_100min_dia_standard_py3_1017.d	1	P53618	P53618	-72.9443	-75.5243	1.34608e-112	1.37868e-97	7.76192e-114	3.21871e-99	36	579.065	EAELLEPLMPAIR	Stripped Sequence	TRUE	0	EAELLEPLMPAIR	2	1	TRUE	_EAELLEPLMPAIR_	87.222	FALSE	_EAELLEPLMPAIR_	_EAELLEPLMPAIR_	no group specified	LABEL_FREE	FALSE	NaN	4.63031e-22	9.55812e-36	76.751	87.2439	76.7415	2.94481e-26	8.83443e-26	1.04329e-41	9.55812e-36	FALSE	NaN	4440.4	4440.4	TRUE	TRUE	-9.918	2	_EAELLEPLMPAIR_	_EAELLEPLMPAIR_	741.405	741.406	4440.4
Not Defined	A210305_bc_hela_200ng_100min_dia_standard_py3_1017	NA	A210305_bc_hela_200ng_100min_dia_standard_py3_1017.d	1	P53618	P53618	-72.9443	-75.5243	1.34608e-112	1.37868e-97	7.76192e-114	3.21871e-99	36	579.065	EAGELKPEEEITVGPVQK	Stripped Sequence	TRUE	1	EAGELKPEEEITVGPVQK	3	2	TRUE	_EAGELKPEEEITVGPVQK_	34.3108	FALSE	_EAGELKPEEEITVGPVQK_	_EAGELKPEEEITVGPVQK_	no group specified	LABEL_FREE	FALSE	NaN	4.88694e-19	8.36308e-31	40.1814	34.236	40.2275	2.06185e-22	6.18556e-22	1.56279e-40	8.36308e-31	FALSE	NaN	4033.98	4033.98	TRUE	TRUE	-12.0081	3	_EAGELKPEEEITVGPVQK_	_EAGELKPEEEITVGPVQK_	651.677	651.677	4033.98
Not Defined	A210305_bc_hela_200ng_100min_dia_standard_py3_1017	NA	A210305_bc_hela_200ng_100min_dia_standard_py3_1017.d	1	P53618	P53618	-72.9443	-75.5243	1.34608e-112	1.37868e-97	7.76192e-114	3.21871e-99	36	579.065	EAGELKPEEEITVGPVQK	Stripped Sequence	TRUE	1	EAGELKPEEEITVGPVQK	3	2	TRUE	_EAGELKPEEEITVGPVQK_	34.3108	FALSE	_EAGELKPEEEITVGPVQK_	_EAGELKPEEEITVGPVQK_	no group specified	LABEL_FREE	FALSE	NaN	0.000240262	7.51322e-06	40.1652	34.2097	40.2275	9.15564e-06	1.99537e-05	5.55388e-22	7.51322e-06	FALSE	NaN	36.3803	36.3803	TRUE	TRUE	-32.4473	2	_EAGELKPEEEITVGPVQK_	_EAGELKPEEEITVGPVQK_	977.012	977.013	36.3803
Not Defined	A210305_bc_hela_200ng_100min_dia_standard_py3_1017	NA	A210305_bc_hela_200ng_100min_dia_standard_py3_1017.d	1	P53618	P53618	-72.9443	-75.5243	1.34608e-112	1.37868e-97	7.76192e-114	3.21871e-99	36	579.065	EDIQSVMTEIR	Stripped Sequence	TRUE	0	EDIQSVMTEIR	4	1	FALSE	_EDIQSVMTEIR_	56.4567	FALSE	_EDIQSVMTEIR_	_EDIQSVMTEIR_	no group specified	LABEL_FREE	FALSE	NaN	1.45144e-24	6.98591e-40	55.8779	56.5591	55.8254	4.19395e-26	1.25818e-25	6.98591e-40	3.84241e-31	FALSE	NaN	3470.03	3470.03	TRUE	TRUE	-8.29229	2	_EDIQSVMTEIR_	_EDIQSVMTEIR_	660.827	660.827	3470.03
Not Defined	A210305_bc_hela_200ng_100min_dia_standard_py3_1017	NA	A210305_bc_hela_200ng_100min_dia_standard_py3_1017.d	1	P53618	P53618	-72.9443	-75.5243	1.34608e-112	1.37868e-97	7.76192e-114	3.21871e-99	36	579.065	SQGMALSLGDK	Stripped Sequence	TRUE	0	SQGMALSLGDK	5	1	FALSE	_SQGMALSLGDK_	18.3696	FALSE	_SQGMALSLGDK_	_SQGMALSLGDK_	no group specified	LABEL_FREE	FALSE	NaN	1.65886e-21	7.77566e-35	31.1515	18.3734	31.1493	3.86535e-32	1.15883e-31	6.60974e-39	7.77566e-35	FALSE	NaN	3033.06	3033.06	TRUE	TRUE	-10.2898	2	_SQGMALSLGDK_	_SQGMALSLGDK_	553.779	553.779	3033.06
Not Defined	A210305_bc_hela_200ng_100min_dia_standard_py3_1017	NA	A210305_bc_hela_200ng_100min_dia_standard_py3_1017.d	1	P53618	P53618	-72.9443	-75.5243	1.34608e-112	1.37868e-97	7.76192e-114	3.21871e-99	36	579.065	SLGEIPIVESEIK	Stripped Sequence	TRUE	0	SLGEIPIVESEIK	6	1	FALSE	_SLGEIPIVESEIK_	68.6522	FALSE	_SLGEIPIVESEIK_	_SLGEIPIVESEIK_	no group specified	LABEL_FREE	FALSE	NaN	2.5411e-24	1.7658e-39	64.1674	68.3586	64.3685	5.14885e-23	1.54436e-22	1.7658e-39	2.89605e-26	FALSE	NaN	2513.51	2513.51	TRUE	TRUE	-8.44646	2	_SLGEIPIVESEIK_	_SLGEIPIVESEIK_	707.395	707.396	2513.51
Not Defined	A210305_bc_hela_200ng_100min_dia_standard_py3_1017	NA	A210305_bc_hela_200ng_100min_dia_standard_py3_1017.d	1	P53618	P53618	-72.9443	-75.5243	1.34608e-112	1.37868e-97	7.76192e-114	3.21871e-99	36	579.065	LVTEMGTYATQSALSSSRPTK	Stripped Sequence	TRUE	1	LVTEMGTYATQSALSSSRPTK	7	1	FALSE	_LVTEMGTYATQSALSSSRPTK_	36.7267	FALSE	_LVTEMGTYATQSALSSSRPTK_	_LVTEMGTYATQSALSSSRPTK_	no group specified	LABEL_FREE	FALSE	NaN	9.12235e-20	5.43e-32	42.2549	36.6675	42.3137	1.19344e-27	3.58026e-27	2.03834e-32	5.43e-32	FALSE	NaN	2602.71	2602.71	TRUE	TRUE	-11.4893	3	_LVTEMGTYATQSALSSSRPTK_	_LVTEMGTYATQSALSSSRPTK_	743.379	743.38	2602.71
Not Defined	A210305_bc_hela_200ng_100min_dia_standard_py3_1017	NA	A210305_bc_hela_200ng_100min_dia_standard_py3_1017.d	1	P53618	P53618	-72.9443	-75.5243	1.34608e-112	1.37868e-97	7.76192e-114	3.21871e-99	36	579.065	SIFGEDALANVSIEK	Stripped Sequence	TRUE	0	SIFGEDALANVSIEK	8	1	FALSE	_SIFGEDALANVSIEK_	74.5582	FALSE	_SIFGEDALANVSIEK_	_SIFGEDALANVSIEK_	no group specified	LABEL_FREE	FALSE	NaN	5.96761e-20	2.7187e-32	67.9228	74.3801	68.0437	1.24104e-25	3.72313e-25	3.15339e-63	2.7187e-32	FALSE	NaN	2642.88	2642.88	TRUE	TRUE	-11.3598	2	_SIFGEDALANVSIEK_	_SIFGEDALANVSIEK_	796.912	796.913	2642.88
Not Defined	A210305_bc_hela_200ng_100min_dia_standard_py3_1017	NA	A210305_bc_hela_200ng_100min_dia_standard_py3_1017.d	1	P53618	P53618	-72.9443	-75.5243	1.34608e-112	1.37868e-97	7.76192e-114	3.21871e-99	36	579.065	YEAAGTLVTLSSAPTAIK	Stripped Sequence	TRUE	0	YEAAGTLVTLSSAPTAIK	9	2	FALSE	_YEAAGTLVTLSSAPTAIK_	62.77	FALSE	_YEAAGTLVTLSSAPTAIK_	_YEAAGTLVTLSSAPTAIK_	no group specified	LABEL_FREE	FALSE	NaN	1.42524e-22	1.37349e-36	60.2854	62.7456	60.3048	1.31402e-27	3.94207e-27	1.2195e-40	1.37349e-36	FALSE	NaN	1893.74	1893.74	TRUE	TRUE	-9.57869	2	_YEAAGTLVTLSSAPTAIK_	_YEAAGTLVTLSSAPTAIK_	896.988	896.989	1893.74
Not Defined	A210305_bc_hela_200ng_100min_dia_standard_py3_1017	NA	A210305_bc_hela_200ng_100min_dia_standard_py3_1017.d	1	P53618	P53618	-72.9443	-75.5243	1.34608e-112	1.37868e-97	7.76192e-114	3.21871e-99	36	579.065	YEAAGTLVTLSSAPTAIK	Stripped Sequence	TRUE	0	YEAAGTLVTLSSAPTAIK	9	2	FALSE	_YEAAGTLVTLSSAPTAIK_	62.77	FALSE	_YEAAGTLVTLSSAPTAIK_	_YEAAGTLVTLSSAPTAIK_	no group specified	LABEL_FREE	FALSE	NaN	1.42951e-13	6.25584e-22	60.2825	62.7419	60.3048	1.15658e-16	3.46294e-16	6.25584e-22	6.78541e-19	FALSE	NaN	61.3758	61.3758	TRUE	TRUE	-16.3572	3	_YEAAGTLVTLSSAPTAIK_	_YEAAGTLVTLSSAPTAIK_	598.328	598.328	61.3758
Not Defined	A210305_bc_hela_200ng_100min_dia_standard_py3_1017	NA	A210305_bc_hela_200ng_100min_dia_standard_py3_1017.d	1	P53618	P53618	-72.9443	-75.5243	1.34608e-112	1.37868e-97	7.76192e-114	3.21871e-99	36	579.065	PSPLTLAPHDFANIK	Stripped Sequence	TRUE	0	PSPLTLAPHDFANIK	10	2	FALSE	_PSPLTLAPHDFANIK_	55.1827	FALSE	_PSPLTLAPHDFANIK_	_PSPLTLAPHDFANIK_	no group specified	LABEL_FREE	FALSE	NaN	2.35633e-15	7.99859e-25	55.0871	55.1617	55.0997	3.69498e-13	1.10849e-12	7.99859e-25	1.11276e-18	FALSE	NaN	1176.61	1176.61	TRUE	TRUE	-14.8303	3	_PSPLTLAPHDFANIK_	_PSPLTLAPHDFANIK_	540.963	540.963	1176.61
Not Defined	A210305_bc_hela_200ng_100min_dia_standard_py3_1017	NA	A210305_bc_hela_200ng_100min_dia_standard_py3_1017.d	1	P53618	P53618	-72.9443	-75.5243	1.34608e-112	1.37868e-97	7.76192e-114	3.21871e-99	36	579.065	PSPLTLAPHDFANIK	Stripped Sequence	TRUE	0	PSPLTLAPHDFANIK	10	2	FALSE	_PSPLTLAPHDFANIK_	55.1827	FALSE	_PSPLTLAPHDFANIK_	_PSPLTLAPHDFANIK_	no group specified	LABEL_FREE	FALSE	NaN	1.67708e-27	9.66967e-45	55.1033	55.1888	55.0997	2.8624e-21	8.58719e-21	9.66967e-45	3.39771e-27	FALSE	NaN	555.204	555.204	TRUE	TRUE	-6.49284	2	_PSPLTLAPHDFANIK_	_PSPLTLAPHDFANIK_	810.941	810.942	555.204
Not Defined	A210305_bc_hela_200ng_100min_dia_standard_py3_1017	NA	A210305_bc_hela_200ng_100min_dia_standard_py3_1017.d	1	P53618	P53618	-72.9443	-75.5243	1.34608e-112	1.37868e-97	7.76192e-114	3.21871e-99	36	579.065	DLQHPNEFIR	Stripped Sequence	TRUE	0	DLQHPNEFIR	11	2	FALSE	_DLQHPNEFIR_	21.0077	FALSE	_DLQHPNEFIR_	_DLQHPNEFIR_	no group specified	LABEL_FREE	FALSE	NaN	8.97731e-20	5.291e-32	32.5895	20.9648	32.6155	3.12849e-23	6.52539e-23	5.291e-32	2.86006e-23	FALSE	NaN	1656.5	1656.5	TRUE	TRUE	-11.4844	2	_DLQHPNEFIR_	_DLQHPNEFIR_	634.823	634.823	1656.5
Not Defined	A210305_bc_hela_200ng_100min_dia_standard_py3_1017	NA	A210305_bc_hela_200ng_100min_dia_standard_py3_1017.d	1	P53618	P53618	-72.9443	-75.5243	1.34608e-112	1.37868e-97	7.76192e-114	3.21871e-99	36	579.065	DLQHPNEFIR	Stripped Sequence	TRUE	0	DLQHPNEFIR	11	2	FALSE	_DLQHPNEFIR_	21.0077	FALSE	_DLQHPNEFIR_	_DLQHPNEFIR_	no group specified	LABEL_FREE	FALSE	NaN	1.54083e-11	1.24019e-18	32.6078	20.9949	32.6155	4.14138e-19	1.24019e-18	8.47198e-56	2.2238e-21	FALSE	NaN	305.44	305.44	TRUE	TRUE	-18.2765	3	_DLQHPNEFIR_	_DLQHPNEFIR_	423.551	423.55	305.44
Not Defined	A210305_bc_hela_200ng_100min_dia_standard_py3_1017	NA	A210305_bc_hela_200ng_100min_dia_standard_py3_1017.d	1	P53618	P53618	-72.9443	-75.5243	1.34608e-112	1.37868e-97	7.76192e-114	3.21871e-99	36	579.065	KPITDDDVDR	Stripped Sequence	TRUE	1	KPITDDDVDR	12	1	FALSE	_KPITDDDVDR_	-27.0902	FALSE	_KPITDDDVDR_	_KPITDDDVDR_	no group specified	LABEL_FREE	FALSE	NaN	3.82182e-24	3.4682e-39	10.0547	-27.2988	10.1215	1.19001e-33	3.55533e-33	3.4682e-39	1.46909e-35	FALSE	NaN	1599.21	1599.21	TRUE	TRUE	-8.55931	2	_KPITDDDVDR_	_KPITDDDVDR_	587.291	587.291	1599.21
Not Defined	A210305_bc_hela_200ng_100min_dia_standard_py3_1017	NA	A210305_bc_hela_200ng_100min_dia_standard_py3_1017.d	1	P53618	P53618	-72.9443	-75.5243	1.34608e-112	1.37868e-97	7.76192e-114	3.21871e-99	36	579.065	VLSECSPLMNDIFNK	Stripped Sequence	TRUE	0	VLSECSPLMNDIFNK	13	1	FALSE	_VLSEC[+57]SPLMNDIFNK_	75.7465	FALSE	_VLSEC[Carbamidomethyl (C)]SPLMNDIFNK_	_VLSEC[Carbamidomethyl (C)]SPLMNDIFNK_	no group specified	LABEL_FREE	FALSE	NaN	1.51242e-24	7.47981e-40	69.2174	75.979	69.0165	1.33559e-25	4.00645e-25	7.47981e-40	3.18912e-29	FALSE	NaN	1146.44	1146.44	TRUE	TRUE	-8.3036	2	_VLSEC[+57]SPLMNDIFNK_	_VLSEC[Carbamidomethyl (C)]SPLMNDIFNK_	883.926	883.927	1146.44
Not Defined	A210305_bc_hela_200ng_100min_dia_standard_py3_1017	NA	A210305_bc_hela_200ng_100min_dia_standard_py3_1017.d	1	P53618	P53618	-72.9443	-75.5243	1.34608e-112	1.37868e-97	7.76192e-114	3.21871e-99	36	579.065	PIHQGPDAAVTGHIR	Stripped Sequence	TRUE	0	PIHQGPDAAVTGHIR	14	1	FALSE	_PIHQGPDAAVTGHIR_	-9.78758	FALSE	_PIHQGPDAAVTGHIR_	_PIHQGPDAAVTGHIR_	no group specified	LABEL_FREE	FALSE	NaN	1.0509e-22	8.31227e-37	16.7884	-9.56576	16.6818	2.44967e-24	7.28722e-24	8.31227e-37	6.17818e-26	FALSE	NaN	1247.48	1247.48	TRUE	TRUE	-9.49155	3	_PIHQGPDAAVTGHIR_	_PIHQGPDAAVTGHIR_	523.615	523.614	1247.48
Not Defined	A210305_bc_hela_200ng_100min_dia_standard_py3_1017	NA	A210305_bc_hela_200ng_100min_dia_standard_py3_1017.d	1	P53618	P53618	-72.9443	-75.5243	1.34608e-112	1.37868e-97	7.76192e-114	3.21871e-99	36	579.065	NVTVQPDDPISFMQLTAK	Stripped Sequence	TRUE	0	NVTVQPDDPISFMQLTAK	15	1	FALSE	_NVTVQPDDPISFMQLTAK_	88.9438	FALSE	_NVTVQPDDPISFMQLTAK_	_NVTVQPDDPISFMQLTAK_	no group specified	LABEL_FREE	FALSE	NaN	9.55364e-21	1.36805e-33	77.4981	88.9603	77.4907	3.9048e-23	1.17093e-22	1.36805e-33	5.13737e-26	FALSE	NaN	1060.79	1060.79	TRUE	TRUE	-10.8076	2	_NVTVQPDDPISFMQLTAK_	_NVTVQPDDPISFMQLTAK_	1002.51	1002.51	1060.79
Not Defined	A210305_bc_hela_200ng_100min_dia_standard_py3_1017	NA	A210305_bc_hela_200ng_100min_dia_standard_py3_1017.d	1	P53618	P53618	-72.9443	-75.5243	1.34608e-112	1.37868e-97	7.76192e-114	3.21871e-99	36	579.065	MLEVFHAIK	Stripped Sequence	TRUE	0	MLEVFHAIK	16	1	FALSE	_MLEVFHAIK_	36.444	FALSE	_MLEVFHAIK_	_MLEVFHAIK_	no group specified	LABEL_FREE	FALSE	NaN	2.28717e-20	5.70123e-33	42.0146	36.4214	42.0359	3.40114e-18	1.01945e-17	5.70123e-33	8.94594e-21	FALSE	NaN	935.677	935.677	TRUE	TRUE	-11.0693	2	_MLEVFHAIK_	_MLEVFHAIK_	544.302	544.302	935.677
Not Defined	A210305_bc_hela_200ng_100min_dia_standard_py3_1017	NA	A210305_bc_hela_200ng_100min_dia_standard_py3_1017.d	1	P53618	P53618	-72.9443	-75.5243	1.34608e-112	1.37868e-97	7.76192e-114	3.21871e-99	36	579.065	AAAQCYIDLIIK	Stripped Sequence	TRUE	0	AAAQCYIDLIIK	17	1	FALSE	_AAAQC[+57]YIDLIIK_	75.6752	FALSE	_AAAQC[Carbamidomethyl (C)]YIDLIIK_	_AAAQC[Carbamidomethyl (C)]YIDLIIK_	no group specified	LABEL_FREE	FALSE	NaN	5.15249e-23	2.56222e-37	69.0772	75.8168	68.9549	9.06428e-26	2.71929e-25	2.56222e-37	2.67443e-36	FALSE	NaN	925.151	925.151	TRUE	TRUE	-9.28866	2	_AAAQC[+57]YIDLIIK_	_AAAQC[Carbamidomethyl (C)]YIDLIIK_	689.874	689.874	925.151
Not Defined	A210305_bc_hela_200ng_100min_dia_standard_py3_1017	NA	A210305_bc_hela_200ng_100min_dia_standard_py3_1017.d	1	P53618	P53618	-72.9443	-75.5243	1.34608e-112	1.37868e-97	7.76192e-114	3.21871e-99	36	579.065	CIYNLLQSSSPAVK	Stripped Sequence	TRUE	0	CIYNLLQSSSPAVK	18	1	FALSE	_C[+57]IYNLLQSSSPAVK_	54.9016	FALSE	_C[Carbamidomethyl (C)]IYNLLQSSSPAVK_	_C[Carbamidomethyl (C)]IYNLLQSSSPAVK_	no group specified	LABEL_FREE	FALSE	NaN	7.89947e-30	1.32534e-48	54.9555	54.9414	54.9317	1.94387e-38	5.8316e-38	4.20521e-55	1.32534e-48	FALSE	NaN	919.342	919.342	TRUE	TRUE	-5.13276	2	_C[+57]IYNLLQSSSPAVK_	_C[Carbamidomethyl (C)]IYNLLQSSSPAVK_	790.411	790.412	919.342
Not Defined	A210305_bc_hela_200ng_100min_dia_standard_py3_1017	NA	A210305_bc_hela_200ng_100min_dia_standard_py3_1017.d	1	P53618	P53618	-72.9443	-75.5243	1.34608e-112	1.37868e-97	7.76192e-114	3.21871e-99	36	579.065	FVLPLQDHTIK	Stripped Sequence	TRUE	0	FVLPLQDHTIK	19	2	FALSE	_FVLPLQDHTIK_	44.3046	FALSE	_FVLPLQDHTIK_	_FVLPLQDHTIK_	no group specified	LABEL_FREE	FALSE	NaN	4.79189e-21	4.42054e-34	47.6067	44.3424	47.5842	9.28172e-25	2.78452e-24	8.3955e-41	4.42054e-34	FALSE	NaN	440.041	440.041	TRUE	TRUE	-10.6024	2	_FVLPLQDHTIK_	_FVLPLQDHTIK_	655.877	655.877	440.041
Not Defined	A210305_bc_hela_200ng_100min_dia_standard_py3_1017	NA	A210305_bc_hela_200ng_100min_dia_standard_py3_1017.d	1	P53618	P53618	-72.9443	-75.5243	1.34608e-112	1.37868e-97	7.76192e-114	3.21871e-99	36	579.065	FVLPLQDHTIK	Stripped Sequence	TRUE	0	FVLPLQDHTIK	19	2	FALSE	_FVLPLQDHTIK_	44.3046	FALSE	_FVLPLQDHTIK_	_FVLPLQDHTIK_	no group specified	LABEL_FREE	FALSE	NaN	0.000127169	3.25183e-06	47.6099	44.3478	47.5842	5.6621e-06	9.29189e-06	3.25183e-06	4.44258e-06	FALSE	NaN	29.1281	29.1281	TRUE	TRUE	-30.0156	3	_FVLPLQDHTIK_	_FVLPLQDHTIK_	437.587	437.586	29.1281
Not Defined	A210305_bc_hela_200ng_100min_dia_standard_py3_1017	NA	A210305_bc_hela_200ng_100min_dia_standard_py3_1017.d	1	P53618	P53618	-72.9443	-75.5243	1.34608e-112	1.37868e-97	7.76192e-114	3.21871e-99	36	579.065	SLGEIPIVESEIKK	Stripped Sequence	TRUE	1	SLGEIPIVESEIKK	20	1	FALSE	_SLGEIPIVESEIKK_	49.6885	FALSE	_SLGEIPIVESEIKK_	_SLGEIPIVESEIKK_	no group specified	LABEL_FREE	FALSE	NaN	2.02514e-18	8.4247e-30	51.6893	49.5637	51.8433	4.85173e-15	1.45552e-14	3.80671e-32	8.4247e-30	FALSE	NaN	335.782	335.782	TRUE	TRUE	-12.4562	2	_SLGEIPIVESEIKK_	_SLGEIPIVESEIKK_	771.443	771.444	335.782
Not Defined	A210305_bc_hela_200ng_100min_dia_standard_py3_1017	NA	A210305_bc_hela_200ng_100min_dia_standard_py3_1017.d	1	P53618	P53618	-72.9443	-75.5243	1.34608e-112	1.37868e-97	7.76192e-114	3.21871e-99	36	579.065	TLHSCSVR	Stripped Sequence	TRUE	0	TLHSCSVR	21	1	FALSE	_TLHSC[+57]SVR_	-47.6252	FALSE	_TLHSC[Carbamidomethyl (C)]SVR_	_TLHSC[Carbamidomethyl (C)]SVR_	no group specified	LABEL_FREE	FALSE	NaN	1.58615e-17	2.38262e-28	3.02158	-47.6723	3.03634	3.53141e-15	1.05942e-14	2.38262e-28	4.39353e-21	FALSE	NaN	416.377	416.377	TRUE	TRUE	-13.1209	2	_TLHSC[+57]SVR_	_TLHSC[Carbamidomethyl (C)]SVR_	480.24	480.239	416.377
Not Defined	A210305_bc_hela_200ng_100min_dia_standard_py3_1017	NA	A210305_bc_hela_200ng_100min_dia_standard_py3_1017.d	1	P53618	P53618	-72.9443	-75.5243	1.34608e-112	1.37868e-97	7.76192e-114	3.21871e-99	36	579.065	LVTEMGTYATQSALSSSR	Stripped Sequence	TRUE	0	LVTEMGTYATQSALSSSR	22	1	FALSE	_LVTEMGTYATQSALSSSR_	45.4399	FALSE	_LVTEMGTYATQSALSSSR_	_LVTEMGTYATQSALSSSR_	no group specified	LABEL_FREE	FALSE	NaN	8.44819e-28	3.11992e-45	48.2646	45.3916	48.2936	3.35677e-36	9.05672e-36	3.11992e-45	1.01359e-36	FALSE	NaN	309.852	309.852	TRUE	TRUE	-6.3163	2	_LVTEMGTYATQSALSSSR_	_LVTEMGTYATQSALSSSR_	951.467	951.468	309.852
Not Defined	A210305_bc_hela_200ng_100min_dia_standard_py3_1017	NA	A210305_bc_hela_200ng_100min_dia_standard_py3_1017.d	1	P53618	P53618	-72.9443	-75.5243	1.34608e-112	1.37868e-97	7.76192e-114	3.21871e-99	36	579.065	EEDRPPLR	Stripped Sequence	TRUE	1	EEDRPPLR	23	1	FALSE	_EEDRPPLR_	-28.8697	FALSE	_EEDRPPLR_	_EEDRPPLR_	no group specified	LABEL_FREE	FALSE	NaN	8.96707e-13	1.22589e-20	9.54375	-28.7503	9.49882	3.26824e-15	9.80468e-15	1.22589e-20	2.06825e-20	FALSE	NaN	259.389	259.389	TRUE	TRUE	-17.0837	2	_EEDRPPLR_	_EEDRPPLR_	506.265	506.264	259.389
Not Defined	A210305_bc_hela_200ng_100min_dia_standard_py3_1017	NA	A210305_bc_hela_200ng_100min_dia_standard_py3_1017.d	1	P53618	P53618	-72.9443	-75.5243	1.34608e-112	1.37868e-97	7.76192e-114	3.21871e-99	36	579.065	TAAENVCYTLINVPMDSEPPSEISLK	Stripped Sequence	TRUE	0	TAAENVCYTLINVPMDSEPPSEISLK	24	1	FALSE	_[+42]TAAENVC[+57]YTLINVPMDSEPPSEISLK_	146.205	FALSE	_[Acetyl (Protein N-term)]TAAENVC[Carbamidomethyl (C)]YTLINVPMDSEPPSEISLK_	_[Acetyl (Protein N-term)]TAAENVC[Carbamidomethyl (C)]YTLINVPMDSEPPSEISLK_	no group specified	LABEL_FREE	FALSE	NaN	9.68158e-31	3.87649e-50	94.186	146.397	94.1509	1.83868e-24	5.51603e-24	5.46879e-62	3.87649e-50	FALSE	NaN	312.143	312.143	TRUE	TRUE	-4.60766	3	_[+42]TAAENVC[+57]YTLINVPMDSEPPSEISLK_	_[Acetyl (Protein N-term)]TAAENVC[Carbamidomethyl (C)]YTLINVPMDSEPPSEISLK_	974.137	974.137	312.143
Not Defined	A210305_bc_hela_200ng_100min_dia_standard_py3_1017	NA	A210305_bc_hela_200ng_100min_dia_standard_py3_1017.d	1	P53618	P53618	-72.9443	-75.5243	1.34608e-112	1.37868e-97	7.76192e-114	3.21871e-99	36	579.065	GALWILGEYCSTK	Stripped Sequence	TRUE	0	GALWILGEYCSTK	25	1	FALSE	_GALWILGEYC[+57]STK_	78.8104	FALSE	_GALWILGEYC[Carbamidomethyl (C)]STK_	_GALWILGEYC[Carbamidomethyl (C)]STK_	no group specified	LABEL_FREE	FALSE	NaN	1.35542e-32	2.65459e-53	71.0684	78.7962	71.0765	1.42164e-53	2.65459e-53	6.21296e-73	1.61032e-53	FALSE	NaN	249.513	249.513	TRUE	TRUE	-3.54639	2	_GALWILGEYC[+57]STK_	_GALWILGEYC[Carbamidomethyl (C)]STK_	749.374	749.375	249.513
Not Defined	A210305_bc_hela_200ng_100min_dia_standard_py3_1017	NA	A210305_bc_hela_200ng_100min_dia_standard_py3_1017.d	1	P53618	P53618	-72.9443	-75.5243	1.34608e-112	1.37868e-97	7.76192e-114	3.21871e-99	36	579.065	TNNVSEHEDTDK	Stripped Sequence	TRUE	0	TNNVSEHEDTDK	26	1	FALSE	_TNNVSEHEDTDK_	-48.1695	FALSE	_TNNVSEHEDTDK_	_TNNVSEHEDTDK_	no group specified	LABEL_FREE	FALSE	NaN	5.07984e-21	4.86472e-34	2.86739	-48.241	2.88654	7.00056e-28	2.10017e-27	2.24645e-36	4.86472e-34	FALSE	NaN	164.454	164.454	TRUE	TRUE	-10.6197	2	_TNNVSEHEDTDK_	_TNNVSEHEDTDK_	694.8	694.8	164.454
Not Defined	A210305_bc_hela_200ng_100min_dia_standard_py3_1017	NA	A210305_bc_hela_200ng_100min_dia_standard_py3_1017.d	1	P53618	P53618	-72.9443	-75.5243	1.34608e-112	1.37868e-97	7.76192e-114	3.21871e-99	36	579.065	VASTENGIIFGNIVYDVSGAASDR	Stripped Sequence	TRUE	0	VASTENGIIFGNIVYDVSGAASDR	27	1	FALSE	_VASTENGIIFGNIVYDVSGAASDR_	103.579	FALSE	_VASTENGIIFGNIVYDVSGAASDR_	_VASTENGIIFGNIVYDVSGAASDR_	no group specified	LABEL_FREE	FALSE	NaN	4.5894e-17	1.339e-27	85.3186	103.284	85.4164	2.11333e-27	5.00099e-27	6.16858e-83	1.339e-27	FALSE	NaN	203.449	203.449	TRUE	TRUE	-13.4721	3	_VASTENGIIFGNIVYDVSGAASDR_	_VASTENGIIFGNIVYDVSGAASDR_	819.075	819.076	203.449
Not Defined	A210305_bc_hela_200ng_100min_dia_standard_py3_1017	NA	A210305_bc_hela_200ng_100min_dia_standard_py3_1017.d	1	P53618	P53618	-72.9443	-75.5243	1.34608e-112	1.37868e-97	7.76192e-114	3.21871e-99	36	579.065	VCHANPSER	Stripped Sequence	TRUE	0	VCHANPSER	28	1	FALSE	_VC[+57]HANPSER_	-59.5744	FALSE	_VC[Carbamidomethyl (C)]HANPSER_	_VC[Carbamidomethyl (C)]HANPSER_	no group specified	LABEL_FREE	FALSE	NaN	4.06901e-10	2.87576e-16	1.01342	-56.8388	0.467864	1.02176e-06	2.92924e-06	2.87576e-16	1.36041e-07	FALSE	NaN	160.098	160.098	TRUE	TRUE	-19.7907	2	_VC[+57]HANPSER_	_VC[Carbamidomethyl (C)]HANPSER_	535.246	535.245	160.098
Not Defined	A210305_bc_hela_200ng_100min_dia_standard_py3_1017	NA	A210305_bc_hela_200ng_100min_dia_standard_py3_1017.d	1	P53618	P53618	-72.9443	-75.5243	1.34608e-112	1.37868e-97	7.76192e-114	3.21871e-99	36	579.065	LLHEMILVCDAYR	Stripped Sequence	TRUE	0	LLHEMILVCDAYR	29	1	FALSE	_LLHEMILVC[+57]DAYR_	52.9955	FALSE	_LLHEMILVC[Carbamidomethyl (C)]DAYR_	_LLHEMILVC[Carbamidomethyl (C)]DAYR_	no group specified	LABEL_FREE	FALSE	NaN	5.45497e-17	1.77151e-27	53.8204	53.0643	53.7786	4.56396e-15	1.36919e-14	1.77358e-46	1.77151e-27	FALSE	NaN	119.007	119.007	TRUE	TRUE	-13.5298	3	_LLHEMILVC[+57]DAYR_	_LLHEMILVC[Carbamidomethyl (C)]DAYR_	544.946	544.946	119.007
Not Defined	A210305_bc_hela_200ng_100min_dia_standard_py3_1017	NA	A210305_bc_hela_200ng_100min_dia_standard_py3_1017.d	1	P53618	P53618	-72.9443	-75.5243	1.34608e-112	1.37868e-97	7.76192e-114	3.21871e-99	36	579.065	EDQFQLSLLAAMGNTQR	Stripped Sequence	TRUE	0	EDQFQLSLLAAMGNTQR	30	1	FALSE	_EDQFQLSLLAAMGNTQR_	93.3211	FALSE	_EDQFQLSLLAAMGNTQR_	_EDQFQLSLLAAMGNTQR_	no group specified	LABEL_FREE	FALSE	NaN	1.19717e-25	1.13006e-41	79.967	93.3889	79.9315	0.000655305	0.00196592	1.13006e-41	8.02524e-37	FALSE	NaN	84.9513	84.9513	TRUE	TRUE	-7.61522	2	_EDQFQLSLLAAMGNTQR_	_EDQFQLSLLAAMGNTQR_	961.475	961.476	84.9513
Not Defined	A210305_bc_hela_200ng_100min_dia_standard_py3_1017	NA	A210305_bc_hela_200ng_100min_dia_standard_py3_1017.d	1	P53618	P53618	-72.9443	-75.5243	1.34608e-112	1.37868e-97	7.76192e-114	3.21871e-99	36	579.065	VLQDLVMDILR	Stripped Sequence	TRUE	0	VLQDLVMDILR	32	1	FALSE	_VLQDLVMDILR_	114.055	FALSE	_VLQDLVMDILR_	_VLQDLVMDILR_	no group specified	LABEL_FREE	FALSE	NaN	0.000259841	8.16778e-06	90.2964	124.607	88.4528	0.00932626	0.0167456	8.16778e-06	0.011225	FALSE	NaN	36.2062	36.2062	TRUE	TRUE	-32.7716	2	_VLQDLVMDILR_	_VLQDLVMDILR_	657.876	657.876	36.2062
Not Defined	A210305_bc_hela_200ng_100min_dia_standard_py3_1017	NA	A210305_bc_hela_200ng_100min_dia_standard_py3_1017.d	1	P53621	P53621	-75.7544	-75.7544	1.15164e-92	5.46553e-96	1.61246e-94	1.16858e-97	62	515.581	LLELGPKPEVAQQTR	Stripped Sequence	TRUE	1	LLELGPKPEVAQQTR	1	1	TRUE	_LLELGPKPEVAQQTR_	26.1327	FALSE	_LLELGPKPEVAQQTR_	_LLELGPKPEVAQQTR_	no group specified	LABEL_FREE	FALSE	NaN	2.27701e-18	1.01823e-29	35.4572	25.9563	35.5461	2.13736e-15	6.41209e-15	1.01823e-29	8.79899e-25	FALSE	NaN	7497.49	7497.49	TRUE	TRUE	-12.4935	3	_LLELGPKPEVAQQTR_	_LLELGPKPEVAQQTR_	560.321	560.321	7497.49
Not Defined	A210305_bc_hela_200ng_100min_dia_standard_py3_1017	NA	A210305_bc_hela_200ng_100min_dia_standard_py3_1017.d	1	P53621	P53621	-75.7544	-75.7544	1.15164e-92	5.46553e-96	1.61246e-94	1.16858e-97	62	515.581	TLDLPIYVTR	Stripped Sequence	TRUE	0	TLDLPIYVTR	2	1	TRUE	_TLDLPIYVTR_	65.3145	FALSE	_TLDLPIYVTR_	_TLDLPIYVTR_	no group specified	LABEL_FREE	FALSE	NaN	2.85281e-28	5.19277e-46	62.5305	65.2924	62.5513	3.52187e-17	1.05656e-16	5.19277e-46	1.05798e-42	FALSE	NaN	6050.57	6050.57	TRUE	TRUE	-6.03856	2	_TLDLPIYVTR_	_TLDLPIYVTR_	595.843	595.843	6050.57
Not Defined	A210305_bc_hela_200ng_100min_dia_standard_py3_1017	NA	A210305_bc_hela_200ng_100min_dia_standard_py3_1017.d	1	P53621	P53621	-75.7544	-75.7544	1.15164e-92	5.46553e-96	1.61246e-94	1.16858e-97	62	515.581	ISPLQFR	Stripped Sequence	TRUE	0	ISPLQFR	3	1	TRUE	_ISPLQFR_	27.9037	FALSE	_ISPLQFR_	_ISPLQFR_	no group specified	LABEL_FREE	FALSE	NaN	0.000121588	3.06769e-06	36.9254	28.6872	36.4184	2.13452e-06	3.06769e-06	1.16357e-06	2.1723e-06	FALSE	NaN	4282.97	4282.97	TRUE	TRUE	-29.9022	2	_ISPLQFR_	_ISPLQFR_	430.753	430.752	4282.97
Not Defined	A210305_bc_hela_200ng_100min_dia_standard_py3_1017	NA	A210305_bc_hela_200ng_100min_dia_standard_py3_1017.d	1	P53621	P53621	-75.7544	-75.7544	1.15164e-92	5.46553e-96	1.61246e-94	1.16858e-97	62	515.581	NLSPGAVESDVR	Stripped Sequence	TRUE	0	NLSPGAVESDVR	4	1	FALSE	_NLSPGAVESDVR_	16.5328	FALSE	_NLSPGAVESDVR_	_NLSPGAVESDVR_	no group specified	LABEL_FREE	FALSE	NaN	2.02816e-21	1.08123e-34	30.1546	16.7122	30.0501	1.08351e-24	3.25051e-24	1.08123e-34	1.27995e-29	FALSE	NaN	4989.99	4989.99	TRUE	TRUE	-10.3488	2	_NLSPGAVESDVR_	_NLSPGAVESDVR_	622.318	622.318	4989.99
Not Defined	A210305_bc_hela_200ng_100min_dia_standard_py3_1017	NA	A210305_bc_hela_200ng_100min_dia_standard_py3_1017.d	1	P53621	P53621	-75.7544	-75.7544	1.15164e-92	5.46553e-96	1.61246e-94	1.16858e-97	62	515.581	VLTIDPTEFK	Stripped Sequence	TRUE	0	VLTIDPTEFK	5	1	FALSE	_VLTIDPTEFK_	54.8412	FALSE	_VLTIDPTEFK_	_VLTIDPTEFK_	no group specified	LABEL_FREE	FALSE	NaN	1.9589e-23	5.17794e-38	55.0656	55.1257	54.8957	4.01871e-26	1.06419e-25	5.17794e-38	1.41422e-26	FALSE	NaN	4377.87	4377.87	TRUE	TRUE	-9.01548	2	_VLTIDPTEFK_	_VLTIDPTEFK_	581.821	581.822	4377.87
Not Defined	A210305_bc_hela_200ng_100min_dia_standard_py3_1017	NA	A210305_bc_hela_200ng_100min_dia_standard_py3_1017.d	1	P53621	P53621	-75.7544	-75.7544	1.15164e-92	5.46553e-96	1.61246e-94	1.16858e-97	62	515.581	LLHDQVGVIQFGPYK	Stripped Sequence	TRUE	0	LLHDQVGVIQFGPYK	6	2	FALSE	_LLHDQVGVIQFGPYK_	55.103	FALSE	_LLHDQVGVIQFGPYK_	_LLHDQVGVIQFGPYK_	no group specified	LABEL_FREE	FALSE	NaN	5.08878e-16	6.63919e-26	55.0388	55.0809	55.0521	1.96445e-25	5.22846e-25	9.77776e-29	6.63919e-26	FALSE	NaN	3127.92	3127.92	TRUE	TRUE	-14.2905	3	_LLHDQVGVIQFGPYK_	_LLHDQVGVIQFGPYK_	571.982	571.982	3127.92
Not Defined	A210305_bc_hela_200ng_100min_dia_standard_py3_1017	NA	A210305_bc_hela_200ng_100min_dia_standard_py3_1017.d	1	P53621	P53621	-75.7544	-75.7544	1.15164e-92	5.46553e-96	1.61246e-94	1.16858e-97	62	515.581	LLHDQVGVIQFGPYK	Stripped Sequence	TRUE	0	LLHDQVGVIQFGPYK	6	2	FALSE	_LLHDQVGVIQFGPYK_	55.103	FALSE	_LLHDQVGVIQFGPYK_	_LLHDQVGVIQFGPYK_	no group specified	LABEL_FREE	FALSE	NaN	1.38819e-14	1.42266e-23	55.0618	55.1193	55.0521	3.81453e-13	1.14436e-12	1.42266e-23	2.81656e-18	FALSE	NaN	110.885	110.885	TRUE	TRUE	-15.4747	2	_LLHDQVGVIQFGPYK_	_LLHDQVGVIQFGPYK_	857.47	857.471	110.885
Not Defined	A210305_bc_hela_200ng_100min_dia_standard_py3_1017	NA	A210305_bc_hela_200ng_100min_dia_standard_py3_1017.d	1	P53621	P53621	-75.7544	-75.7544	1.15164e-92	5.46553e-96	1.61246e-94	1.16858e-97	62	515.581	DVAVMQLR	Stripped Sequence	TRUE	0	DVAVMQLR	7	1	FALSE	_DVAVMQLR_	29.4565	FALSE	_DVAVMQLR_	_DVAVMQLR_	no group specified	LABEL_FREE	FALSE	NaN	5.46647e-14	1.31575e-22	37.6031	29.5808	37.5054	1.28263e-09	3.84789e-09	1.31575e-22	8.7866e-17	FALSE	NaN	3317.81	3317.81	TRUE	TRUE	-15.9883	2	_DVAVMQLR_	_DVAVMQLR_	466.255	466.254	3317.81
Not Defined	A210305_bc_hela_200ng_100min_dia_standard_py3_1017	NA	A210305_bc_hela_200ng_100min_dia_standard_py3_1017.d	1	P53621	P53621	-75.7544	-75.7544	1.15164e-92	5.46553e-96	1.61246e-94	1.16858e-97	62	515.581	ETIPDIDPNAK	Stripped Sequence	TRUE	0	ETIPDIDPNAK	8	1	FALSE	_ETIPDIDPNAK_	27.0778	FALSE	_ETIPDIDPNAK_	_ETIPDIDPNAK_	no group specified	LABEL_FREE	FALSE	NaN	2.10543e-18	8.96997e-30	35.9723	27.0213	36.0006	1.08293e-18	3.24875e-18	8.96997e-30	5.85376e-23	FALSE	NaN	3139.72	3139.72	TRUE	TRUE	-12.4686	2	_ETIPDIDPNAK_	_ETIPDIDPNAK_	606.809	606.809	3139.72
Not Defined	A210305_bc_hela_200ng_100min_dia_standard_py3_1017	NA	A210305_bc_hela_200ng_100min_dia_standard_py3_1017.d	1	P53621	P53621	-75.7544	-75.7544	1.15164e-92	5.46553e-96	1.61246e-94	1.16858e-97	62	515.581	GYPEVALHFVK	Stripped Sequence	TRUE	0	GYPEVALHFVK	9	1	FALSE	_GYPEVALHFVK_	44.1951	FALSE	_GYPEVALHFVK_	_GYPEVALHFVK_	no group specified	LABEL_FREE	FALSE	NaN	3.39655e-21	2.51418e-34	47.3596	44.006	47.5119	5.91879e-26	1.74638e-25	2.51418e-34	2.92549e-27	FALSE	NaN	2784.24	2784.24	TRUE	TRUE	-10.5006	2	_GYPEVALHFVK_	_GYPEVALHFVK_	630.343	630.343	2784.24
Not Defined	A210305_bc_hela_200ng_100min_dia_standard_py3_1017	NA	A210305_bc_hela_200ng_100min_dia_standard_py3_1017.d	1	P53621	P53621	-75.7544	-75.7544	1.15164e-92	5.46553e-96	1.61246e-94	1.16858e-97	62	515.581	LNDLIQR	Stripped Sequence	TRUE	0	LNDLIQR	10	1	FALSE	_LNDLIQR_	3.56489	FALSE	_LNDLIQR_	_LNDLIQR_	no group specified	LABEL_FREE	FALSE	NaN	3.22556e-21	2.31063e-34	22.7613	3.62881	22.7199	6.02811e-32	1.80612e-31	6.5692e-42	2.31063e-34	FALSE	NaN	2811.32	2811.32	TRUE	TRUE	-10.4854	2	_LNDLIQR_	_LNDLIQR_	436.253	436.253	2811.32
Not Defined	A210305_bc_hela_200ng_100min_dia_standard_py3_1017	NA	A210305_bc_hela_200ng_100min_dia_standard_py3_1017.d	1	P53621	P53621	-75.7544	-75.7544	1.15164e-92	5.46553e-96	1.61246e-94	1.16858e-97	62	515.581	YAVTTGDHGIIR	Stripped Sequence	TRUE	0	YAVTTGDHGIIR	11	2	FALSE	_YAVTTGDHGIIR_	6.63297	FALSE	_YAVTTGDHGIIR_	_YAVTTGDHGIIR_	no group specified	LABEL_FREE	FALSE	NaN	8.53452e-20	4.87172e-32	24.6005	6.64459	24.5943	5.62059e-23	1.68618e-22	2.60583e-35	4.87172e-32	FALSE	NaN	2372.43	2372.43	TRUE	TRUE	-11.4689	2	_YAVTTGDHGIIR_	_YAVTTGDHGIIR_	651.844	651.844	2372.43
Not Defined	A210305_bc_hela_200ng_100min_dia_standard_py3_1017	NA	A210305_bc_hela_200ng_100min_dia_standard_py3_1017.d	1	P53621	P53621	-75.7544	-75.7544	1.15164e-92	5.46553e-96	1.61246e-94	1.16858e-97	62	515.581	YAVTTGDHGIIR	Stripped Sequence	TRUE	0	YAVTTGDHGIIR	11	2	FALSE	_YAVTTGDHGIIR_	6.63297	FALSE	_YAVTTGDHGIIR_	_YAVTTGDHGIIR_	no group specified	LABEL_FREE	FALSE	NaN	1.56368e-23	3.56816e-38	24.5937	6.6319	24.5943	7.93438e-21	2.38026e-20	3.56816e-38	5.69634e-25	FALSE	NaN	148.62	148.62	TRUE	TRUE	-8.95218	3	_YAVTTGDHGIIR_	_YAVTTGDHGIIR_	434.898	434.897	148.62
Not Defined	A210305_bc_hela_200ng_100min_dia_standard_py3_1017	NA	A210305_bc_hela_200ng_100min_dia_standard_py3_1017.d	1	P53621	P53621	-75.7544	-75.7544	1.15164e-92	5.46553e-96	1.61246e-94	1.16858e-97	62	515.581	GNNVYCLDR	Stripped Sequence	TRUE	0	GNNVYCLDR	12	1	FALSE	_GNNVYC[+57]LDR_	0.990579	FALSE	_GNNVYC[Carbamidomethyl (C)]LDR_	_GNNVYC[Carbamidomethyl (C)]LDR_	no group specified	LABEL_FREE	FALSE	NaN	1.0494e-15	2.14961e-25	21.5324	0.934928	21.5563	1.58008e-13	4.74021e-13	2.14961e-25	2.60383e-18	FALSE	NaN	2638.55	2638.55	TRUE	TRUE	-14.5436	2	_GNNVYC[+57]LDR_	_GNNVYC[Carbamidomethyl (C)]LDR_	555.753	555.753	2638.55
Not Defined	A210305_bc_hela_200ng_100min_dia_standard_py3_1017	NA	A210305_bc_hela_200ng_100min_dia_standard_py3_1017.d	1	P53621	P53621	-75.7544	-75.7544	1.15164e-92	5.46553e-96	1.61246e-94	1.16858e-97	62	515.581	SLAYLTAATHGLDEEAESLK	Stripped Sequence	TRUE	0	SLAYLTAATHGLDEEAESLK	13	2	FALSE	_SLAYLTAATHGLDEEAESLK_	74.0276	FALSE	_SLAYLTAATHGLDEEAESLK_	_SLAYLTAATHGLDEEAESLK_	no group specified	LABEL_FREE	FALSE	NaN	4.6972e-15	2.44834e-24	67.8574	74.2839	67.6998	4.0379e-12	1.21137e-11	2.44834e-24	6.49653e-19	FALSE	NaN	1964.76	1964.76	TRUE	TRUE	-15.0784	3	_SLAYLTAATHGLDEEAESLK_	_SLAYLTAATHGLDEEAESLK_	707.023	707.024	1964.76
Not Defined	A210305_bc_hela_200ng_100min_dia_standard_py3_1017	NA	A210305_bc_hela_200ng_100min_dia_standard_py3_1017.d	1	P53621	P53621	-75.7544	-75.7544	1.15164e-92	5.46553e-96	1.61246e-94	1.16858e-97	62	515.581	SLAYLTAATHGLDEEAESLK	Stripped Sequence	TRUE	0	SLAYLTAATHGLDEEAESLK	13	2	FALSE	_SLAYLTAATHGLDEEAESLK_	74.0276	FALSE	_SLAYLTAATHGLDEEAESLK_	_SLAYLTAATHGLDEEAESLK_	no group specified	LABEL_FREE	FALSE	NaN	4.71439e-05	8.43853e-07	67.8589	74.286	67.6998	7.01846e-06	1.62156e-05	8.43853e-07	3.9959e-06	FALSE	NaN	9.80528	9.80528	TRUE	TRUE	-28.2038	2	_SLAYLTAATHGLDEEAESLK_	_SLAYLTAATHGLDEEAESLK_	1060.03	1060.03	9.80528
Not Defined	A210305_bc_hela_200ng_100min_dia_standard_py3_1017	NA	A210305_bc_hela_200ng_100min_dia_standard_py3_1017.d	1	P53621	P53621	-75.7544	-75.7544	1.15164e-92	5.46553e-96	1.61246e-94	1.16858e-97	62	515.581	HAIVICNR	Stripped Sequence	TRUE	0	HAIVICNR	14	1	FALSE	_HAIVIC[+57]NR_	-27.4934	FALSE	_HAIVIC[Carbamidomethyl (C)]NR_	_HAIVIC[Carbamidomethyl (C)]NR_	no group specified	LABEL_FREE	FALSE	NaN	1.4426e-13	6.34903e-22	10.0126	-27.4297	9.99209	2.46645e-16	4.63314e-16	6.34903e-22	2.7662e-16	FALSE	NaN	2192.13	2192.13	TRUE	TRUE	-16.3608	2	_HAIVIC[+57]NR_	_HAIVIC[Carbamidomethyl (C)]NR_	491.766	491.766	2192.13
Not Defined	A210305_bc_hela_200ng_100min_dia_standard_py3_1017	NA	A210305_bc_hela_200ng_100min_dia_standard_py3_1017.d	1	P53621	P53621	-75.7544	-75.7544	1.15164e-92	5.46553e-96	1.61246e-94	1.16858e-97	62	515.581	DADSQNPDAPEGK	Stripped Sequence	TRUE	0	DADSQNPDAPEGK	15	1	FALSE	_DADSQNPDAPEGK_	-28.5906	FALSE	_DADSQNPDAPEGK_	_DADSQNPDAPEGK_	no group specified	LABEL_FREE	FALSE	NaN	6.31042e-19	1.26643e-30	9.69041	-28.3605	9.60385	5.58498e-21	1.67549e-20	4.93414e-42	1.26643e-30	FALSE	NaN	2239.84	2239.84	TRUE	TRUE	-12.088	2	_DADSQNPDAPEGK_	_DADSQNPDAPEGK_	672.289	672.289	2239.84
Not Defined	A210305_bc_hela_200ng_100min_dia_standard_py3_1017	NA	A210305_bc_hela_200ng_100min_dia_standard_py3_1017.d	1	P53621	P53621	-75.7544	-75.7544	1.15164e-92	5.46553e-96	1.61246e-94	1.16858e-97	62	515.581	GFFEGTIASK	Stripped Sequence	TRUE	0	GFFEGTIASK	16	1	FALSE	_GFFEGTIASK_	33.5656	FALSE	_GFFEGTIASK_	_GFFEGTIASK_	no group specified	LABEL_FREE	FALSE	NaN	1.07404e-21	3.81806e-35	39.8012	33.5371	39.8157	1.05335e-34	2.70736e-34	7.08707e-36	3.81806e-35	FALSE	NaN	1690.43	1690.43	TRUE	TRUE	-10.1626	2	_GFFEGTIASK_	_GFFEGTIASK_	528.772	528.771	1690.43
Not Defined	A210305_bc_hela_200ng_100min_dia_standard_py3_1017	NA	A210305_bc_hela_200ng_100min_dia_standard_py3_1017.d	1	P53621	P53621	-75.7544	-75.7544	1.15164e-92	5.46553e-96	1.61246e-94	1.16858e-97	62	515.581	DADSITLFDVQQK	Stripped Sequence	TRUE	0	DADSITLFDVQQK	17	1	FALSE	_DADSITLFDVQQK_	63.3152	FALSE	_DADSITLFDVQQK_	_DADSITLFDVQQK_	no group specified	LABEL_FREE	FALSE	NaN	3.23369e-29	1.39351e-47	60.8146	63.4	60.7449	1.77707e-30	5.29532e-30	1.39351e-47	3.58947e-32	FALSE	NaN	1593.52	1593.52	TRUE	TRUE	-5.48698	2	_DADSITLFDVQQK_	_DADSITLFDVQQK_	740.37	740.37	1593.52
Not Defined	A210305_bc_hela_200ng_100min_dia_standard_py3_1017	NA	A210305_bc_hela_200ng_100min_dia_standard_py3_1017.d	1	P53621	P53621	-75.7544	-75.7544	1.15164e-92	5.46553e-96	1.61246e-94	1.16858e-97	62	515.581	TTYQALPCLPSMYGYPNR	Stripped Sequence	TRUE	0	TTYQALPCLPSMYGYPNR	18	1	FALSE	_TTYQALPC[+57]LPSMYGYPNR_	75.9555	FALSE	_TTYQALPC[Carbamidomethyl (C)]LPSMYGYPNR_	_TTYQALPC[Carbamidomethyl (C)]LPSMYGYPNR_	no group specified	LABEL_FREE	FALSE	NaN	7.84225e-22	2.27597e-35	69.3108	76.1024	69.197	9.90022e-22	2.97007e-21	1.14976e-39	2.27597e-35	FALSE	NaN	1520.13	1520.13	TRUE	TRUE	-10.071	2	_TTYQALPC[+57]LPSMYGYPNR_	_TTYQALPC[Carbamidomethyl (C)]LPSMYGYPNR_	1066.5	1066.5	1520.13
Not Defined	A210305_bc_hela_200ng_100min_dia_standard_py3_1017	NA	A210305_bc_hela_200ng_100min_dia_standard_py3_1017.d	1	P53621	P53621	-75.7544	-75.7544	1.15164e-92	5.46553e-96	1.61246e-94	1.16858e-97	62	515.581	AWEVDTCR	Stripped Sequence	TRUE	0	AWEVDTCR	19	1	FALSE	_AWEVDTC[+57]R_	3.98065	FALSE	_AWEVDTC[Carbamidomethyl (C)]R_	_AWEVDTC[Carbamidomethyl (C)]R_	no group specified	LABEL_FREE	FALSE	NaN	3.45932e-23	1.32691e-37	23.0069	4.00725	22.9892	2.66692e-26	8.00076e-26	4.62666e-51	1.32691e-37	FALSE	NaN	1601.07	1601.07	TRUE	TRUE	-9.17583	2	_AWEVDTC[+57]R_	_AWEVDTC[Carbamidomethyl (C)]R_	518.729	518.729	1601.07
Not Defined	A210305_bc_hela_200ng_100min_dia_standard_py3_1017	NA	A210305_bc_hela_200ng_100min_dia_standard_py3_1017.d	1	P53621	P53621	-75.7544	-75.7544	1.15164e-92	5.46553e-96	1.61246e-94	1.16858e-97	62	515.581	GHYNNVSCAVFHPR	Stripped Sequence	TRUE	0	GHYNNVSCAVFHPR	20	2	FALSE	_GHYNNVSC[+57]AVFHPR_	-2.79175	FALSE	_GHYNNVSC[Carbamidomethyl (C)]AVFHPR_	_GHYNNVSC[Carbamidomethyl (C)]AVFHPR_	no group specified	LABEL_FREE	FALSE	NaN	1.74042e-17	2.76952e-28	20.0464	-2.1628	19.7942	8.85454e-15	2.65636e-14	2.76952e-28	2.49803e-24	FALSE	NaN	1610.5	1610.5	TRUE	TRUE	-13.1513	3	_GHYNNVSC[+57]AVFHPR_	_GHYNNVSC[Carbamidomethyl (C)]AVFHPR_	553.26	553.26	1610.5
Not Defined	A210305_bc_hela_200ng_100min_dia_standard_py3_1017	NA	A210305_bc_hela_200ng_100min_dia_standard_py3_1017.d	1	P53621	P53621	-75.7544	-75.7544	1.15164e-92	5.46553e-96	1.61246e-94	1.16858e-97	62	515.581	GHYNNVSCAVFHPR	Stripped Sequence	TRUE	0	GHYNNVSCAVFHPR	20	2	FALSE	_GHYNNVSC[+57]AVFHPR_	-2.79175	FALSE	_GHYNNVSC[Carbamidomethyl (C)]AVFHPR_	_GHYNNVSC[Carbamidomethyl (C)]AVFHPR_	no group specified	LABEL_FREE	FALSE	NaN	2.71159e-06	7.38402e-09	20.0376	-2.18317	19.7942	2.66722e-06	7.99388e-06	3.86017e-10	7.38402e-09	FALSE	NaN	21.3177	21.3177	TRUE	TRUE	-25.2667	2	_GHYNNVSC[+57]AVFHPR_	_GHYNNVSC[Carbamidomethyl (C)]AVFHPR_	829.386	829.387	21.3177
Not Defined	A210305_bc_hela_200ng_100min_dia_standard_py3_1017	NA	A210305_bc_hela_200ng_100min_dia_standard_py3_1017.d	1	P53621	P53621	-75.7544	-75.7544	1.15164e-92	5.46553e-96	1.61246e-94	1.16858e-97	62	515.581	FDEHDGPVR	Stripped Sequence	TRUE	0	FDEHDGPVR	21	1	FALSE	_FDEHDGPVR_	-19.4933	FALSE	_FDEHDGPVR_	_FDEHDGPVR_	no group specified	LABEL_FREE	FALSE	NaN	3.90808e-18	2.44756e-29	12.7647	-19.5935	12.8097	7.85518e-12	2.35655e-11	2.44756e-29	6.83208e-20	FALSE	NaN	1476.07	1476.07	TRUE	TRUE	-12.6664	2	_FDEHDGPVR_	_FDEHDGPVR_	536.246	536.246	1476.07
Not Defined	A210305_bc_hela_200ng_100min_dia_standard_py3_1017	NA	A210305_bc_hela_200ng_100min_dia_standard_py3_1017.d	1	P53621	P53621	-75.7544	-75.7544	1.15164e-92	5.46553e-96	1.61246e-94	1.16858e-97	62	515.581	VWDISGLR	Stripped Sequence	TRUE	0	VWDISGLR	22	1	FALSE	_VWDISGLR_	46.3388	FALSE	_VWDISGLR_	_VWDISGLR_	no group specified	LABEL_FREE	FALSE	NaN	7.13949e-10	7.63754e-16	48.8608	46.4053	48.8201	2.54606e-16	7.63754e-16	1.98273e-37	6.50711e-20	FALSE	NaN	1527.04	1527.04	TRUE	TRUE	-20.0705	2	_VWDISGLR_	_VWDISGLR_	473.261	473.261	1527.04
Not Defined	A210305_bc_hela_200ng_100min_dia_standard_py3_1017	NA	A210305_bc_hela_200ng_100min_dia_standard_py3_1017.d	1	P53621	P53621	-75.7544	-75.7544	1.15164e-92	5.46553e-96	1.61246e-94	1.16858e-97	62	515.581	GVNWAAFHPTMPLIVSGADDR	Stripped Sequence	TRUE	0	GVNWAAFHPTMPLIVSGADDR	23	1	FALSE	_GVNWAAFHPTMPLIVSGADDR_	88.637	FALSE	_GVNWAAFHPTMPLIVSGADDR_	_GVNWAAFHPTMPLIVSGADDR_	no group specified	LABEL_FREE	FALSE	NaN	5.49964e-18	4.2674e-29	77.3135	88.5459	77.3534	3.30808e-24	9.9242e-24	7.07844e-37	4.2674e-29	FALSE	NaN	1049.26	1049.26	TRUE	TRUE	-12.7764	3	_GVNWAAFHPTMPLIVSGADDR_	_GVNWAAFHPTMPLIVSGADDR_	752.041	752.042	1049.26
Not Defined	A210305_bc_hela_200ng_100min_dia_standard_py3_1017	NA	A210305_bc_hela_200ng_100min_dia_standard_py3_1017.d	1	P53621	P53621	-75.7544	-75.7544	1.15164e-92	5.46553e-96	1.61246e-94	1.16858e-97	62	515.581	SILLSVPLLVVDNK	Stripped Sequence	TRUE	0	SILLSVPLLVVDNK	24	1	FALSE	_SILLSVPLLVVDNK_	121.674	FALSE	_SILLSVPLLVVDNK_	_SILLSVPLLVVDNK_	no group specified	LABEL_FREE	FALSE	NaN	6.28182e-25	1.7511e-40	89.6449	120.912	89.7786	2.14353e-22	6.42823e-22	1.7511e-40	2.34542e-25	FALSE	NaN	1059.92	1059.92	TRUE	TRUE	-8.06326	2	_SILLSVPLLVVDNK_	_SILLSVPLLVVDNK_	755.466	755.467	1059.92
Not Defined	A210305_bc_hela_200ng_100min_dia_standard_py3_1017	NA	A210305_bc_hela_200ng_100min_dia_standard_py3_1017.d	1	P53621	P53621	-75.7544	-75.7544	1.15164e-92	5.46553e-96	1.61246e-94	1.16858e-97	62	515.581	ASNLENSTYDLYTIPK	Stripped Sequence	TRUE	0	ASNLENSTYDLYTIPK	25	1	FALSE	_ASNLENSTYDLYTIPK_	56.9226	FALSE	_ASNLENSTYDLYTIPK_	_ASNLENSTYDLYTIPK_	no group specified	LABEL_FREE	FALSE	NaN	2.40214e-26	7.92924e-43	56.0466	56.9034	56.0558	3.42659e-29	1.02798e-28	1.283e-53	7.92924e-43	FALSE	NaN	1060.7	1060.7	TRUE	TRUE	-7.18775	2	_ASNLENSTYDLYTIPK_	_ASNLENSTYDLYTIPK_	914.952	914.953	1060.7
Not Defined	A210305_bc_hela_200ng_100min_dia_standard_py3_1017	NA	A210305_bc_hela_200ng_100min_dia_standard_py3_1017.d	1	P53621	P53621	-75.7544	-75.7544	1.15164e-92	5.46553e-96	1.61246e-94	1.16858e-97	62	515.581	VWNWQSR	Stripped Sequence	TRUE	0	VWNWQSR	26	1	FALSE	_VWNWQSR_	16.478	FALSE	_VWNWQSR_	_VWNWQSR_	no group specified	LABEL_FREE	FALSE	NaN	4.36712e-16	5.17993e-26	29.9371	16.337	30.0185	2.18265e-16	6.54794e-16	5.17993e-26	3.55977e-24	FALSE	NaN	1159.39	1159.39	TRUE	TRUE	-14.2375	2	_VWNWQSR_	_VWNWQSR_	488.243	488.243	1159.39
Not Defined	A210305_bc_hela_200ng_100min_dia_standard_py3_1017	NA	A210305_bc_hela_200ng_100min_dia_standard_py3_1017.d	1	P53621	P53621	-75.7544	-75.7544	1.15164e-92	5.46553e-96	1.61246e-94	1.16858e-97	62	515.581	LVGQSIIAYLQK	Stripped Sequence	TRUE	0	LVGQSIIAYLQK	27	1	FALSE	_LVGQSIIAYLQK_	75.1402	FALSE	_LVGQSIIAYLQK_	_LVGQSIIAYLQK_	no group specified	LABEL_FREE	FALSE	NaN	2.0432e-23	5.55307e-38	68.2944	74.8753	68.5167	1.68352e-12	5.05055e-12	5.55307e-38	2.56664e-26	FALSE	NaN	1234.17	1234.17	TRUE	TRUE	-9.02734	2	_LVGQSIIAYLQK_	_LVGQSIIAYLQK_	666.898	666.898	1234.17
Not Defined	A210305_bc_hela_200ng_100min_dia_standard_py3_1017	NA	A210305_bc_hela_200ng_100min_dia_standard_py3_1017.d	1	P53621	P53621	-75.7544	-75.7544	1.15164e-92	5.46553e-96	1.61246e-94	1.16858e-97	62	515.581	YDEVLHMVR	Stripped Sequence	TRUE	0	YDEVLHMVR	28	1	FALSE	_YDEVLHMVR_	20.9558	FALSE	_YDEVLHMVR_	_YDEVLHMVR_	no group specified	LABEL_FREE	FALSE	NaN	7.98416e-15	5.79677e-24	32.49	20.7884	32.5843	3.70167e-18	1.1105e-17	4.46514e-29	5.79677e-24	FALSE	NaN	1056.9	1056.9	TRUE	TRUE	-15.2714	2	_YDEVLHMVR_	_YDEVLHMVR_	581.29	581.29	1056.9
Not Defined	A210305_bc_hela_200ng_100min_dia_standard_py3_1017	NA	A210305_bc_hela_200ng_100min_dia_standard_py3_1017.d	1	P53621	P53621	-75.7544	-75.7544	1.15164e-92	5.46553e-96	1.61246e-94	1.16858e-97	62	515.581	LDALCNIHENIR	Stripped Sequence	TRUE	0	LDALCNIHENIR	29	2	FALSE	_LDALC[+57]NIHENIR_	24.8753	FALSE	_LDALC[Carbamidomethyl (C)]NIHENIR_	_LDALC[Carbamidomethyl (C)]NIHENIR_	no group specified	LABEL_FREE	FALSE	NaN	1.06808e-19	7.02113e-32	34.9312	24.8059	34.9666	7.50182e-25	2.2505e-24	7.02113e-32	4.23438e-29	FALSE	NaN	763.832	763.832	TRUE	TRUE	-11.5376	3	_LDALC[+57]NIHENIR_	_LDALC[Carbamidomethyl (C)]NIHENIR_	489.917	489.917	763.832
Not Defined	A210305_bc_hela_200ng_100min_dia_standard_py3_1017	NA	A210305_bc_hela_200ng_100min_dia_standard_py3_1017.d	1	P53621	P53621	-75.7544	-75.7544	1.15164e-92	5.46553e-96	1.61246e-94	1.16858e-97	62	515.581	LDALCNIHENIR	Stripped Sequence	TRUE	0	LDALCNIHENIR	29	2	FALSE	_LDALC[+57]NIHENIR_	24.8753	FALSE	_LDALC[Carbamidomethyl (C)]NIHENIR_	_LDALC[Carbamidomethyl (C)]NIHENIR_	no group specified	LABEL_FREE	FALSE	NaN	5.64439e-28	1.60023e-45	34.9147	24.7735	34.9666	2.15395e-15	6.46185e-15	1.60023e-45	1.55749e-38	FALSE	NaN	307.647	307.647	TRUE	TRUE	-6.21289	2	_LDALC[+57]NIHENIR_	_LDALC[Carbamidomethyl (C)]NIHENIR_	734.372	734.373	307.647
Not Defined	A210305_bc_hela_200ng_100min_dia_standard_py3_1017	NA	A210305_bc_hela_200ng_100min_dia_standard_py3_1017.d	1	P53621	P53621	-75.7544	-75.7544	1.15164e-92	5.46553e-96	1.61246e-94	1.16858e-97	62	515.581	MCTLIDK	Stripped Sequence	TRUE	0	MCTLIDK	30	1	FALSE	_MC[+57]TLIDK_	1.7703	FALSE	_MC[Carbamidomethyl (C)]TLIDK_	_MC[Carbamidomethyl (C)]TLIDK_	no group specified	LABEL_FREE	FALSE	NaN	3.75193e-21	2.96058e-34	21.83	1.69266	21.86	5.08788e-29	1.52636e-28	4.58752e-35	2.96058e-34	FALSE	NaN	1091.4	1091.4	TRUE	TRUE	-10.53	2	_MC[+57]TLIDK_	_MC[Carbamidomethyl (C)]TLIDK_	440.717	440.716	1091.4
Not Defined	A210305_bc_hela_200ng_100min_dia_standard_py3_1017	NA	A210305_bc_hela_200ng_100min_dia_standard_py3_1017.d	1	P53621	P53621	-75.7544	-75.7544	1.15164e-92	5.46553e-96	1.61246e-94	1.16858e-97	62	515.581	KYDEVLHMVR	Stripped Sequence	TRUE	1	KYDEVLHMVR	31	2	FALSE	_KYDEVLHMVR_	14.4589	FALSE	_KYDEVLHMVR_	_KYDEVLHMVR_	no group specified	LABEL_FREE	FALSE	NaN	5.11497e-17	1.59661e-27	28.9195	14.5508	28.8665	4.80533e-14	1.4336e-13	1.59661e-27	7.99805e-16	FALSE	NaN	922.514	922.514	TRUE	TRUE	-13.5083	3	_KYDEVLHMVR_	_KYDEVLHMVR_	430.561	430.56	922.514
Not Defined	A210305_bc_hela_200ng_100min_dia_standard_py3_1017	NA	A210305_bc_hela_200ng_100min_dia_standard_py3_1017.d	1	P53621	P53621	-75.7544	-75.7544	1.15164e-92	5.46553e-96	1.61246e-94	1.16858e-97	62	515.581	KYDEVLHMVR	Stripped Sequence	TRUE	1	KYDEVLHMVR	31	2	FALSE	_KYDEVLHMVR_	14.4589	FALSE	_KYDEVLHMVR_	_KYDEVLHMVR_	no group specified	LABEL_FREE	FALSE	NaN	7.29077e-26	4.97199e-42	28.9346	14.5771	28.8665	1.16475e-26	3.49426e-26	4.97199e-42	7.00777e-41	FALSE	NaN	106.984	106.984	TRUE	TRUE	-7.48254	2	_KYDEVLHMVR_	_KYDEVLHMVR_	645.337	645.337	106.984
Not Defined	A210305_bc_hela_200ng_100min_dia_standard_py3_1017	NA	A210305_bc_hela_200ng_100min_dia_standard_py3_1017.d	1	P53621	P53621	-75.7544	-75.7544	1.15164e-92	5.46553e-96	1.61246e-94	1.16858e-97	62	515.581	QELILSNSEDK	Stripped Sequence	TRUE	0	QELILSNSEDK	32	1	FALSE	_QELILSNSEDK_	10.3165	FALSE	_QELILSNSEDK_	_QELILSNSEDK_	no group specified	LABEL_FREE	FALSE	NaN	3.37649e-24	2.82612e-39	26.291	10.3089	26.2947	9.93665e-13	2.98098e-12	2.82612e-39	1.13234e-17	FALSE	NaN	994.931	994.931	TRUE	TRUE	-8.52501	2	_QELILSNSEDK_	_QELILSNSEDK_	638.325	638.325	994.931
Not Defined	A210305_bc_hela_200ng_100min_dia_standard_py3_1017	NA	A210305_bc_hela_200ng_100min_dia_standard_py3_1017.d	1	P53621	P53621	-75.7544	-75.7544	1.15164e-92	5.46553e-96	1.61246e-94	1.16858e-97	62	515.581	TALNLFFK	Stripped Sequence	TRUE	0	TALNLFFK	33	1	FALSE	_TALNLFFK_	64.3639	FALSE	_TALNLFFK_	_TALNLFFK_	no group specified	LABEL_FREE	FALSE	NaN	9.93873e-21	1.45937e-33	61.6773	64.3839	61.6592	3.48396e-19	1.04519e-18	1.45937e-33	2.93916e-31	FALSE	NaN	777.398	777.398	TRUE	TRUE	-10.8194	2	_TALNLFFK_	_TALNLFFK_	477.276	477.276	777.398
Not Defined	A210305_bc_hela_200ng_100min_dia_standard_py3_1017	NA	A210305_bc_hela_200ng_100min_dia_standard_py3_1017.d	1	P53621	P53621	-75.7544	-75.7544	1.15164e-92	5.46553e-96	1.61246e-94	1.16858e-97	62	515.581	GITGVDLFGTTDAVVK	Stripped Sequence	TRUE	0	GITGVDLFGTTDAVVK	34	1	FALSE	_GITGVDLFGTTDAVVK_	77.7337	FALSE	_GITGVDLFGTTDAVVK_	_GITGVDLFGTTDAVVK_	no group specified	LABEL_FREE	FALSE	NaN	1.73088e-31	2.07413e-51	70.3109	77.605	70.3907	2.3233e-34	6.96961e-34	2.07413e-51	2.85576e-38	FALSE	NaN	701.646	701.646	TRUE	TRUE	-4.17834	2	_GITGVDLFGTTDAVVK_	_GITGVDLFGTTDAVVK_	796.93	796.931	701.646
Not Defined	A210305_bc_hela_200ng_100min_dia_standard_py3_1017	NA	A210305_bc_hela_200ng_100min_dia_standard_py3_1017.d	1	P53621	P53621	-75.7544	-75.7544	1.15164e-92	5.46553e-96	1.61246e-94	1.16858e-97	62	515.581	VQVPNCDEIFYAGTGNLLLR	Stripped Sequence	TRUE	0	VQVPNCDEIFYAGTGNLLLR	35	2	FALSE	_VQVPNC[+57]DEIFYAGTGNLLLR_	97.2626	FALSE	_VQVPNC[Carbamidomethyl (C)]DEIFYAGTGNLLLR_	_VQVPNC[Carbamidomethyl (C)]DEIFYAGTGNLLLR_	no group specified	LABEL_FREE	FALSE	NaN	4.3592e-19	6.94162e-31	82.5405	97.3685	82.4976	2.31473e-31	6.94162e-31	5.55007e-46	2.58616e-34	FALSE	NaN	597.301	597.301	TRUE	TRUE	-11.9724	3	_VQVPNC[+57]DEIFYAGTGNLLLR_	_VQVPNC[Carbamidomethyl (C)]DEIFYAGTGNLLLR_	760.388	760.388	597.301
Not Defined	A210305_bc_hela_200ng_100min_dia_standard_py3_1017	NA	A210305_bc_hela_200ng_100min_dia_standard_py3_1017.d	1	P53621	P53621	-75.7544	-75.7544	1.15164e-92	5.46553e-96	1.61246e-94	1.16858e-97	62	515.581	VQVPNCDEIFYAGTGNLLLR	Stripped Sequence	TRUE	0	VQVPNCDEIFYAGTGNLLLR	35	2	FALSE	_VQVPNC[+57]DEIFYAGTGNLLLR_	97.2626	FALSE	_VQVPNC[Carbamidomethyl (C)]DEIFYAGTGNLLLR_	_VQVPNC[Carbamidomethyl (C)]DEIFYAGTGNLLLR_	no group specified	LABEL_FREE	FALSE	NaN	1.24377e-19	8.9943e-32	82.5247	97.3249	82.4976	4.8629e-17	1.45887e-16	1.39041e-41	8.9943e-32	FALSE	NaN	187.656	187.656	TRUE	TRUE	-11.5843	2	_VQVPNC[+57]DEIFYAGTGNLLLR_	_VQVPNC[Carbamidomethyl (C)]DEIFYAGTGNLLLR_	1140.08	1140.08	187.656
Not Defined	A210305_bc_hela_200ng_100min_dia_standard_py3_1017	NA	A210305_bc_hela_200ng_100min_dia_standard_py3_1017.d	1	P53621	P53621	-75.7544	-75.7544	1.15164e-92	5.46553e-96	1.61246e-94	1.16858e-97	62	515.581	QQPLFVSGGDDYK	Stripped Sequence	TRUE	0	QQPLFVSGGDDYK	36	1	FALSE	_QQPLFVSGGDDYK_	29.1964	FALSE	_QQPLFVSGGDDYK_	_QQPLFVSGGDDYK_	no group specified	LABEL_FREE	FALSE	NaN	5.43265e-27	6.7678e-44	37.2178	29.0825	37.3044	4.7008e-29	1.41024e-28	6.7678e-44	1.68306e-43	FALSE	NaN	625.632	625.632	TRUE	TRUE	-6.79771	2	_QQPLFVSGGDDYK_	_QQPLFVSGGDDYK_	727.352	727.352	625.632
Not Defined	A210305_bc_hela_200ng_100min_dia_standard_py3_1017	NA	A210305_bc_hela_200ng_100min_dia_standard_py3_1017.d	1	P53621	P53621	-75.7544	-75.7544	1.15164e-92	5.46553e-96	1.61246e-94	1.16858e-97	62	515.581	LQLCYQLTTVGK	Stripped Sequence	TRUE	0	LQLCYQLTTVGK	37	1	FALSE	_LQLC[+57]YQLTTVGK_	51.1969	FALSE	_LQLC[Carbamidomethyl (C)]YQLTTVGK_	_LQLC[Carbamidomethyl (C)]YQLTTVGK_	no group specified	LABEL_FREE	FALSE	NaN	8.39079e-28	3.08506e-45	52.9475	51.0533	52.9985	1.98656e-34	5.62226e-34	3.08506e-45	3.37405e-35	FALSE	NaN	592.148	592.148	TRUE	TRUE	-6.31455	2	_LQLC[+57]YQLTTVGK_	_LQLC[Carbamidomethyl (C)]YQLTTVGK_	712.384	712.385	592.148
Not Defined	A210305_bc_hela_200ng_100min_dia_standard_py3_1017	NA	A210305_bc_hela_200ng_100min_dia_standard_py3_1017.d	1	P53621	P53621	-75.7544	-75.7544	1.15164e-92	5.46553e-96	1.61246e-94	1.16858e-97	62	515.581	KLDALCNIHENIR	Stripped Sequence	TRUE	1	KLDALCNIHENIR	38	1	FALSE	_KLDALC[+57]NIHENIR_	15.291	FALSE	_KLDALC[Carbamidomethyl (C)]NIHENIR_	_KLDALC[Carbamidomethyl (C)]NIHENIR_	no group specified	LABEL_FREE	FALSE	NaN	2.08149e-22	2.56491e-36	29.3272	15.2722	29.3379	4.84979e-28	9.93943e-28	2.56491e-36	4.60993e-28	FALSE	NaN	410.161	410.161	TRUE	TRUE	-9.68735	3	_KLDALC[+57]NIHENIR_	_KLDALC[Carbamidomethyl (C)]NIHENIR_	532.616	532.615	410.161
Not Defined	A210305_bc_hela_200ng_100min_dia_standard_py3_1017	NA	A210305_bc_hela_200ng_100min_dia_standard_py3_1017.d	1	P53621	P53621	-75.7544	-75.7544	1.15164e-92	5.46553e-96	1.61246e-94	1.16858e-97	62	515.581	LLQPPAPIMPLDTNWPLLTVSK	Stripped Sequence	TRUE	0	LLQPPAPIMPLDTNWPLLTVSK	39	1	FALSE	_LLQPPAPIMPLDTNWPLLTVSK_	167.281	FALSE	_LLQPPAPIMPLDTNWPLLTVSK_	_LLQPPAPIMPLDTNWPLLTVSK_	no group specified	LABEL_FREE	FALSE	NaN	7.85274e-23	5.13715e-37	97.8654	167.045	97.9066	1.11464e-32	3.34386e-32	7.97263e-59	5.13715e-37	FALSE	NaN	246.099	246.099	TRUE	TRUE	-9.40845	3	_LLQPPAPIMPLDTNWPLLTVSK_	_LLQPPAPIMPLDTNWPLLTVSK_	815.459	815.46	246.099
Not Defined	A210305_bc_hela_200ng_100min_dia_standard_py3_1017	NA	A210305_bc_hela_200ng_100min_dia_standard_py3_1017.d	1	P53621	P53621	-75.7544	-75.7544	1.15164e-92	5.46553e-96	1.61246e-94	1.16858e-97	62	515.581	MHSLLIK	Stripped Sequence	TRUE	0	MHSLLIK	40	1	FALSE	_MHSLLIK_	-6.7205	FALSE	_MHSLLIK_	_MHSLLIK_	no group specified	LABEL_FREE	FALSE	NaN	2.082e-06	4.5017e-09	18.1381	-6.79807	18.1762	1.50955e-09	4.5017e-09	3.18087e-14	2.69098e-11	FALSE	NaN	229.607	229.607	TRUE	TRUE	-25.0492	2	_MHSLLIK_	_MHSLLIK_	421.252	421.251	229.607
Not Defined	A210305_bc_hela_200ng_100min_dia_standard_py3_1017	NA	A210305_bc_hela_200ng_100min_dia_standard_py3_1017.d	1	P53621	P53621	-75.7544	-75.7544	1.15164e-92	5.46553e-96	1.61246e-94	1.16858e-97	62	515.581	QLFLQTYAR	Stripped Sequence	TRUE	0	QLFLQTYAR	41	1	FALSE	_QLFLQTYAR_	38.212	FALSE	_QLFLQTYAR_	_QLFLQTYAR_	no group specified	LABEL_FREE	FALSE	NaN	3.06901e-27	2.63367e-44	43.7387	38.2317	43.721	1.30658e-12	3.91975e-12	2.63367e-44	7.22135e-25	FALSE	NaN	280.489	280.489	TRUE	TRUE	-6.64922	2	_QLFLQTYAR_	_QLFLQTYAR_	570.314	570.314	280.489
Not Defined	A210305_bc_hela_200ng_100min_dia_standard_py3_1017	NA	A210305_bc_hela_200ng_100min_dia_standard_py3_1017.d	1	P53621	P53621	-75.7544	-75.7544	1.15164e-92	5.46553e-96	1.61246e-94	1.16858e-97	62	515.581	SSGLTAVWVAR	Stripped Sequence	TRUE	0	SSGLTAVWVAR	42	1	FALSE	_SSGLTAVWVAR_	41.3364	FALSE	_SSGLTAVWVAR_	_SSGLTAVWVAR_	no group specified	LABEL_FREE	FALSE	NaN	7.01379e-05	1.47267e-06	46.0918	41.9688	45.8233	4.9089e-07	1.47267e-06	1.82702e-20	1.98113e-14	FALSE	NaN	207.053	207.053	TRUE	TRUE	-28.8044	2	_SSGLTAVWVAR_	_SSGLTAVWVAR_	573.817	573.817	207.053
Not Defined	A210305_bc_hela_200ng_100min_dia_standard_py3_1017	NA	A210305_bc_hela_200ng_100min_dia_standard_py3_1017.d	1	P53621	P53621	-75.7544	-75.7544	1.15164e-92	5.46553e-96	1.61246e-94	1.16858e-97	62	515.581	TGVQTFR	Stripped Sequence	TRUE	0	TGVQTFR	43	1	FALSE	_TGVQTFR_	-19.3182	FALSE	_TGVQTFR_	_TGVQTFR_	no group specified	LABEL_FREE	FALSE	NaN	6.19701e-14	1.61274e-22	12.8535	-19.4047	12.8962	1.19145e-14	3.57434e-14	8.34769e-26	1.61274e-22	FALSE	NaN	245.012	245.012	TRUE	TRUE	-16.036	2	_TGVQTFR_	_TGVQTFR_	404.719	404.718	245.012
Not Defined	A210305_bc_hela_200ng_100min_dia_standard_py3_1017	NA	A210305_bc_hela_200ng_100min_dia_standard_py3_1017.d	1	P53621	P53621	-75.7544	-75.7544	1.15164e-92	5.46553e-96	1.61246e-94	1.16858e-97	62	515.581	ERPAYAVHGNMLHYVK	Stripped Sequence	TRUE	1	ERPAYAVHGNMLHYVK	44	2	FALSE	_ERPAYAVHGNMLHYVK_	8.41814	FALSE	_ERPAYAVHGNMLHYVK_	_ERPAYAVHGNMLHYVK_	no group specified	LABEL_FREE	FALSE	NaN	3.56058e-32	1.39167e-52	25.5218	8.66633	25.4111	2.9306e-15	8.79181e-15	1.39167e-52	6.58808e-47	FALSE	NaN	128.355	128.355	TRUE	TRUE	-3.78526	4	_ERPAYAVHGNMLHYVK_	_ERPAYAVHGNMLHYVK_	471.994	471.993	128.355
Not Defined	A210305_bc_hela_200ng_100min_dia_standard_py3_1017	NA	A210305_bc_hela_200ng_100min_dia_standard_py3_1017.d	1	P53621	P53621	-75.7544	-75.7544	1.15164e-92	5.46553e-96	1.61246e-94	1.16858e-97	62	515.581	ERPAYAVHGNMLHYVK	Stripped Sequence	TRUE	1	ERPAYAVHGNMLHYVK	44	2	FALSE	_ERPAYAVHGNMLHYVK_	8.41814	FALSE	_ERPAYAVHGNMLHYVK_	_ERPAYAVHGNMLHYVK_	no group specified	LABEL_FREE	FALSE	NaN	4.57183e-10	3.51534e-16	25.501	8.61967	25.4111	3.88176e-07	1.16453e-06	3.51534e-16	4.84851e-14	FALSE	NaN	63.3807	63.3807	TRUE	TRUE	-19.8481	3	_ERPAYAVHGNMLHYVK_	_ERPAYAVHGNMLHYVK_	628.989	628.99	63.3807
Not Defined	A210305_bc_hela_200ng_100min_dia_standard_py3_1017	NA	A210305_bc_hela_200ng_100min_dia_standard_py3_1017.d	1	P53621	P53621	-75.7544	-75.7544	1.15164e-92	5.46553e-96	1.61246e-94	1.16858e-97	62	515.581	CPLSGACYSPEFK	Stripped Sequence	TRUE	0	CPLSGACYSPEFK	45	1	FALSE	_C[+57]PLSGAC[+57]YSPEFK_	34.1308	FALSE	_C[Carbamidomethyl (C)]PLSGAC[Carbamidomethyl (C)]YSPEFK_	_C[Carbamidomethyl (C)]PLSGAC[Carbamidomethyl (C)]YSPEFK_	no group specified	LABEL_FREE	FALSE	NaN	1.05052e-15	2.15338e-25	40.0634	34.0441	40.1167	1.55737e-17	4.67212e-17	6.74822e-26	2.15338e-25	FALSE	NaN	163.301	163.301	TRUE	TRUE	-14.5439	2	_C[+57]PLSGAC[+57]YSPEFK_	_C[Carbamidomethyl (C)]PLSGAC[Carbamidomethyl (C)]YSPEFK_	758.334	758.335	163.301
Not Defined	A210305_bc_hela_200ng_100min_dia_standard_py3_1017	NA	A210305_bc_hela_200ng_100min_dia_standard_py3_1017.d	1	P53621	P53621	-75.7544	-75.7544	1.15164e-92	5.46553e-96	1.61246e-94	1.16858e-97	62	515.581	EYIVGLSVETER	Stripped Sequence	TRUE	0	EYIVGLSVETER	46	1	FALSE	_EYIVGLSVETER_	48.2302	FALSE	_EYIVGLSVETER_	_EYIVGLSVETER_	no group specified	LABEL_FREE	FALSE	NaN	3.98153e-11	5.86689e-18	50.4503	48.5904	50.0688	6.30335e-07	1.891e-06	2.51341e-33	5.86689e-18	FALSE	NaN	230.29	230.29	TRUE	TRUE	-18.6975	2	_EYIVGLSVETER_	_EYIVGLSVETER_	697.862	697.862	230.29
Not Defined	A210305_bc_hela_200ng_100min_dia_standard_py3_1017	NA	A210305_bc_hela_200ng_100min_dia_standard_py3_1017.d	1	P53621	P53621	-75.7544	-75.7544	1.15164e-92	5.46553e-96	1.61246e-94	1.16858e-97	62	515.581	SGAWDESGVFIYTTSNHIK	Stripped Sequence	TRUE	0	SGAWDESGVFIYTTSNHIK	47	2	FALSE	_SGAWDESGVFIYTTSNHIK_	61.9334	FALSE	_SGAWDESGVFIYTTSNHIK_	_SGAWDESGVFIYTTSNHIK_	no group specified	LABEL_FREE	FALSE	NaN	8.55105e-19	2.07792e-30	59.6213	61.8768	59.6638	1.78785e-13	5.36354e-13	2.07792e-30	1.85482e-20	FALSE	NaN	88.8344	88.8344	TRUE	TRUE	-12.1834	3	_SGAWDESGVFIYTTSNHIK_	_SGAWDESGVFIYTTSNHIK_	704.673	704.673	88.8344
Not Defined	A210305_bc_hela_200ng_100min_dia_standard_py3_1017	NA	A210305_bc_hela_200ng_100min_dia_standard_py3_1017.d	1	P53621	P53621	-75.7544	-75.7544	1.15164e-92	5.46553e-96	1.61246e-94	1.16858e-97	62	515.581	SGAWDESGVFIYTTSNHIK	Stripped Sequence	TRUE	0	SGAWDESGVFIYTTSNHIK	47	2	FALSE	_SGAWDESGVFIYTTSNHIK_	61.9334	FALSE	_SGAWDESGVFIYTTSNHIK_	_SGAWDESGVFIYTTSNHIK_	no group specified	LABEL_FREE	FALSE	NaN	4.83522e-17	1.45757e-27	59.6328	61.8921	59.6638	4.85856e-28	1.45757e-27	1.39739e-53	9.09875e-39	FALSE	NaN	51.3821	51.3821	TRUE	TRUE	-13.4895	2	_SGAWDESGVFIYTTSNHIK_	_SGAWDESGVFIYTTSNHIK_	1056.51	1056.51	51.3821
Not Defined	A210305_bc_hela_200ng_100min_dia_standard_py3_1017	NA	A210305_bc_hela_200ng_100min_dia_standard_py3_1017.d	1	P53621	P53621	-75.7544	-75.7544	1.15164e-92	5.46553e-96	1.61246e-94	1.16858e-97	62	515.581	FPVFNMSYNPAENAVLLCTR	Stripped Sequence	TRUE	0	FPVFNMSYNPAENAVLLCTR	48	1	FALSE	_FPVFNMSYNPAENAVLLC[+57]TR_	108.218	FALSE	_FPVFNMSYNPAENAVLLC[Carbamidomethyl (C)]TR_	_FPVFNMSYNPAENAVLLC[Carbamidomethyl (C)]TR_	no group specified	LABEL_FREE	FALSE	NaN	2.1022e-25	2.86208e-41	87.624	110.273	86.9462	2.24164e-26	6.72492e-26	3.92264e-56	2.86208e-41	FALSE	NaN	128.845	128.845	TRUE	TRUE	-7.7666	3	_FPVFNMSYNPAENAVLLC[+57]TR_	_FPVFNMSYNPAENAVLLC[Carbamidomethyl (C)]TR_	781.714	781.714	128.845
Not Defined	A210305_bc_hela_200ng_100min_dia_standard_py3_1017	NA	A210305_bc_hela_200ng_100min_dia_standard_py3_1017.d	1	P53621	P53621	-75.7544	-75.7544	1.15164e-92	5.46553e-96	1.61246e-94	1.16858e-97	62	515.581	VTTVTEIGK	Stripped Sequence	TRUE	0	VTTVTEIGK	49	1	FALSE	_VTTVTEIGK_	-5.32249	FALSE	_VTTVTEIGK_	_VTTVTEIGK_	no group specified	LABEL_FREE	FALSE	NaN	3.65689e-15	1.63163e-24	18.5572	-5.96031	18.8354	0.000414011	0.00124203	1.63163e-24	2.17724e-12	FALSE	NaN	114.685	114.685	TRUE	TRUE	-14.988	2	_VTTVTEIGK_	_VTTVTEIGK_	474.274	474.274	114.685
Not Defined	A210305_bc_hela_200ng_100min_dia_standard_py3_1017	NA	A210305_bc_hela_200ng_100min_dia_standard_py3_1017.d	1	P53621	P53621	-75.7544	-75.7544	1.15164e-92	5.46553e-96	1.61246e-94	1.16858e-97	62	515.581	DMSGHYQNALYLGDVSER	Stripped Sequence	TRUE	0	DMSGHYQNALYLGDVSER	50	1	FALSE	_DMSGHYQNALYLGDVSER_	47.5407	FALSE	_DMSGHYQNALYLGDVSER_	_DMSGHYQNALYLGDVSER_	no group specified	LABEL_FREE	FALSE	NaN	4.41548e-17	1.25777e-27	49.456	47.3961	49.5464	1.67759e-05	5.03278e-05	1.25777e-27	5.94964e-14	FALSE	NaN	88.9689	88.9689	TRUE	TRUE	-13.4592	3	_DMSGHYQNALYLGDVSER_	_DMSGHYQNALYLGDVSER_	685.646	685.646	88.9689
Not Defined	A210305_bc_hela_200ng_100min_dia_standard_py3_1017	NA	A210305_bc_hela_200ng_100min_dia_standard_py3_1017.d	1	P53621	P53621	-75.7544	-75.7544	1.15164e-92	5.46553e-96	1.61246e-94	1.16858e-97	62	515.581	YVIWSADMSHVALLAK	Stripped Sequence	TRUE	0	YVIWSADMSHVALLAK	51	2	FALSE	_YVIWSADMSHVALLAK_	81.8831	FALSE	_YVIWSADMSHVALLAK_	_YVIWSADMSHVALLAK_	no group specified	LABEL_FREE	FALSE	NaN	1.55895e-08	2.47454e-13	72.3257	81.0706	72.9071	8.97279e-05	0.000269183	2.47454e-13	2.1052e-10	FALSE	NaN	39.3315	39.3315	TRUE	TRUE	-21.7353	2	_YVIWSADMSHVALLAK_	_YVIWSADMSHVALLAK_	902.477	902.478	39.3315
Not Defined	A210305_bc_hela_200ng_100min_dia_standard_py3_1017	NA	A210305_bc_hela_200ng_100min_dia_standard_py3_1017.d	1	P53621	P53621	-75.7544	-75.7544	1.15164e-92	5.46553e-96	1.61246e-94	1.16858e-97	62	515.581	YVIWSADMSHVALLAK	Stripped Sequence	TRUE	0	YVIWSADMSHVALLAK	51	2	FALSE	_YVIWSADMSHVALLAK_	81.8831	FALSE	_YVIWSADMSHVALLAK_	_YVIWSADMSHVALLAK_	no group specified	LABEL_FREE	FALSE	NaN	0.06425	0.00043234	72.3502	81.0988	72.9071	0.000323842	0.00043234	0.000199537	0.00033965	FALSE	NaN	2.21394	2.21394	TRUE	TRUE	-55.33	3	_YVIWSADMSHVALLAK_	_YVIWSADMSHVALLAK_	601.987	601.987	2.21394
Not Defined	A210305_bc_hela_200ng_100min_dia_standard_py3_1017	NA	A210305_bc_hela_200ng_100min_dia_standard_py3_1017.d	1	P53621	P53621	-75.7544	-75.7544	1.15164e-92	5.46553e-96	1.61246e-94	1.16858e-97	62	515.581	QEIAEAQQLITICR	Stripped Sequence	TRUE	0	QEIAEAQQLITICR	52	1	FALSE	_QEIAEAQQLITIC[+57]R_	55.8595	FALSE	_QEIAEAQQLITIC[Carbamidomethyl (C)]R_	_QEIAEAQQLITIC[Carbamidomethyl (C)]R_	no group specified	LABEL_FREE	FALSE	NaN	0.00213024	3.36883e-05	55.5557	55.9634	55.496	1.12294e-05	3.36883e-05	1.86393e-36	3.37806e-26	FALSE	NaN	25.8342	25.8342	TRUE	TRUE	-40.0692	2	_QEIAEAQQLITIC[+57]R_	_QEIAEAQQLITIC[Carbamidomethyl (C)]R_	836.938	836.939	25.8342
Not Defined	A210305_bc_hela_200ng_100min_dia_standard_py3_1017	NA	A210305_bc_hela_200ng_100min_dia_standard_py3_1017.d	1	P53634	P53634	-75.3091	-75.3091	1.09015e-95	4.28621e-99	1.75532e-97	1.08684e-100	12	314.268	NVHGINFVSPVR	Stripped Sequence	TRUE	0	NVHGINFVSPVR	1	2	TRUE	_NVHGINFVSPVR_	27.5125	FALSE	_NVHGINFVSPVR_	_NVHGINFVSPVR_	no group specified	LABEL_FREE	FALSE	NaN	1.97969e-23	5.26905e-38	36.1561	27.389	36.2185	2.84969e-24	8.54898e-24	5.26905e-38	8.74271e-29	FALSE	NaN	1611.86	1611.86	TRUE	TRUE	-9.01845	2	_NVHGINFVSPVR_	_NVHGINFVSPVR_	669.867	669.868	1611.86
Not Defined	A210305_bc_hela_200ng_100min_dia_standard_py3_1017	NA	A210305_bc_hela_200ng_100min_dia_standard_py3_1017.d	1	P53634	P53634	-75.3091	-75.3091	1.09015e-95	4.28621e-99	1.75532e-97	1.08684e-100	12	314.268	NVHGINFVSPVR	Stripped Sequence	TRUE	0	NVHGINFVSPVR	1	2	TRUE	_NVHGINFVSPVR_	27.5125	FALSE	_NVHGINFVSPVR_	_NVHGINFVSPVR_	no group specified	LABEL_FREE	FALSE	NaN	3.32046e-25	6.098e-41	36.1744	27.4255	36.2185	2.15577e-23	5.69193e-23	6.098e-41	7.75393e-24	FALSE	NaN	720.931	720.931	TRUE	TRUE	-7.89011	3	_NVHGINFVSPVR_	_NVHGINFVSPVR_	446.914	446.913	720.931
Not Defined	A210305_bc_hela_200ng_100min_dia_standard_py3_1017	NA	A210305_bc_hela_200ng_100min_dia_standard_py3_1017.d	1	P53634	P53634	-75.3091	-75.3091	1.09015e-95	4.28621e-99	1.75532e-97	1.08684e-100	12	314.268	GTDECAIESIAVAATPIPK	Stripped Sequence	TRUE	0	GTDECAIESIAVAATPIPK	2	2	TRUE	_GTDEC[+57]AIESIAVAATPIPK_	76.7509	FALSE	_GTDEC[Carbamidomethyl (C)]AIESIAVAATPIPK_	_GTDEC[Carbamidomethyl (C)]AIESIAVAATPIPK_	no group specified	LABEL_FREE	FALSE	NaN	3.65887e-23	1.45572e-37	69.7734	76.7589	69.7681	1.32301e-32	3.96901e-32	1.02745e-55	1.45572e-37	FALSE	NaN	1316.13	1316.13	TRUE	TRUE	-9.19169	2	_GTDEC[+57]AIESIAVAATPIPK_	_GTDEC[Carbamidomethyl (C)]AIESIAVAATPIPK_	971.993	971.994	1316.13
Not Defined	A210305_bc_hela_200ng_100min_dia_standard_py3_1017	NA	A210305_bc_hela_200ng_100min_dia_standard_py3_1017.d	1	P53634	P53634	-75.3091	-75.3091	1.09015e-95	4.28621e-99	1.75532e-97	1.08684e-100	12	314.268	GTDECAIESIAVAATPIPK	Stripped Sequence	TRUE	0	GTDECAIESIAVAATPIPK	2	2	TRUE	_GTDEC[+57]AIESIAVAATPIPK_	76.7509	FALSE	_GTDEC[Carbamidomethyl (C)]AIESIAVAATPIPK_	_GTDEC[Carbamidomethyl (C)]AIESIAVAATPIPK_	no group specified	LABEL_FREE	FALSE	NaN	3.73393e-30	3.77978e-49	69.7496	76.7227	69.7681	1.74368e-34	5.23104e-34	5.51882e-50	3.77978e-49	FALSE	NaN	160.048	160.048	TRUE	TRUE	-4.94505	3	_GTDEC[+57]AIESIAVAATPIPK_	_GTDEC[Carbamidomethyl (C)]AIESIAVAATPIPK_	648.331	648.331	160.048
Not Defined	A210305_bc_hela_200ng_100min_dia_standard_py3_1017	NA	A210305_bc_hela_200ng_100min_dia_standard_py3_1017.d	1	P53634	P53634	-75.3091	-75.3091	1.09015e-95	4.28621e-99	1.75532e-97	1.08684e-100	12	314.268	NWACFTGK	Stripped Sequence	TRUE	0	NWACFTGK	3	1	TRUE	_NWAC[+57]FTGK_	16.8062	FALSE	_NWAC[Carbamidomethyl (C)]FTGK_	_NWAC[Carbamidomethyl (C)]FTGK_	no group specified	LABEL_FREE	FALSE	NaN	1.55218e-18	5.47074e-30	30.2029	16.7948	30.2096	4.26028e-25	1.27808e-24	3.80359e-37	5.47074e-30	FALSE	NaN	1065.9	1065.9	TRUE	TRUE	-12.3717	2	_NWAC[+57]FTGK_	_NWAC[Carbamidomethyl (C)]FTGK_	492.224	492.223	1065.9
Not Defined	A210305_bc_hela_200ng_100min_dia_standard_py3_1017	NA	A210305_bc_hela_200ng_100min_dia_standard_py3_1017.d	1	P53634	P53634	-75.3091	-75.3091	1.09015e-95	4.28621e-99	1.75532e-97	1.08684e-100	12	314.268	YYSSEYHYVGGFYGGCNEALMK	Stripped Sequence	TRUE	0	YYSSEYHYVGGFYGGCNEALMK	4	1	FALSE	_YYSSEYHYVGGFYGGC[+57]NEALMK_	53.5734	FALSE	_YYSSEYHYVGGFYGGC[Carbamidomethyl (C)]NEALMK_	_YYSSEYHYVGGFYGGC[Carbamidomethyl (C)]NEALMK_	no group specified	LABEL_FREE	FALSE	NaN	1.93682e-30	1.25551e-49	54.0554	53.4542	54.1247	5.58458e-27	1.67538e-26	1.00793e-49	1.25551e-49	FALSE	NaN	435.078	435.078	TRUE	TRUE	-4.78088	3	_YYSSEYHYVGGFYGGC[+57]NEALMK_	_YYSSEYHYVGGFYGGC[Carbamidomethyl (C)]NEALMK_	865.703	865.704	435.078
Not Defined	A210305_bc_hela_200ng_100min_dia_standard_py3_1017	NA	A210305_bc_hela_200ng_100min_dia_standard_py3_1017.d	1	P53634	P53634	-75.3091	-75.3091	1.09015e-95	4.28621e-99	1.75532e-97	1.08684e-100	12	314.268	NSWGTGWGENGYFR	Stripped Sequence	TRUE	0	NSWGTGWGENGYFR	5	1	FALSE	_NSWGTGWGENGYFR_	58.8402	FALSE	_NSWGTGWGENGYFR_	_NSWGTGWGENGYFR_	no group specified	LABEL_FREE	FALSE	NaN	5.45876e-33	5.59199e-54	57.131	58.7298	57.2223	4.84752e-33	1.45426e-32	5.59199e-54	1.26502e-49	FALSE	NaN	453.785	453.785	TRUE	TRUE	-3.32296	2	_NSWGTGWGENGYFR_	_NSWGTGWGENGYFR_	815.855	815.856	453.785
Not Defined	A210305_bc_hela_200ng_100min_dia_standard_py3_1017	NA	A210305_bc_hela_200ng_100min_dia_standard_py3_1017.d	1	P53634	P53634	-75.3091	-75.3091	1.09015e-95	4.28621e-99	1.75532e-97	1.08684e-100	12	314.268	YAQDFGLVEEACFPYTGTDSPCK	Stripped Sequence	TRUE	0	YAQDFGLVEEACFPYTGTDSPCK	6	1	FALSE	_YAQDFGLVEEAC[+57]FPYTGTDSPC[+57]K_	84.2537	FALSE	_YAQDFGLVEEAC[Carbamidomethyl (C)]FPYTGTDSPC[Carbamidomethyl (C)]K_	_YAQDFGLVEEAC[Carbamidomethyl (C)]FPYTGTDSPC[Carbamidomethyl (C)]K_	no group specified	LABEL_FREE	FALSE	NaN	6.6317e-28	2.09146e-45	74.3441	84.2321	74.3653	9.80587e-30	2.94176e-29	6.32436e-49	2.09146e-45	FALSE	NaN	407.248	407.248	TRUE	TRUE	-6.25419	3	_YAQDFGLVEEAC[+57]FPYTGTDSPC[+57]K_	_YAQDFGLVEEAC[Carbamidomethyl (C)]FPYTGTDSPC[Carbamidomethyl (C)]K_	885.717	885.719	407.248
Not Defined	A210305_bc_hela_200ng_100min_dia_standard_py3_1017	NA	A210305_bc_hela_200ng_100min_dia_standard_py3_1017.d	1	P53634	P53634	-75.3091	-75.3091	1.09015e-95	4.28621e-99	1.75532e-97	1.08684e-100	12	314.268	RGTDECAIESIAVAATPIPK	Stripped Sequence	TRUE	1	RGTDECAIESIAVAATPIPK	7	1	FALSE	_RGTDEC[+57]AIESIAVAATPIPK_	62.3889	FALSE	_RGTDEC[Carbamidomethyl (C)]AIESIAVAATPIPK_	_RGTDEC[Carbamidomethyl (C)]AIESIAVAATPIPK_	no group specified	LABEL_FREE	FALSE	NaN	1.12609e-11	7.44292e-19	59.9117	62.2619	60.0085	2.38956e-18	6.4244e-18	9.49509e-37	7.44292e-19	FALSE	NaN	387.503	387.503	TRUE	TRUE	-18.1402	3	_RGTDEC[+57]AIESIAVAATPIPK_	_RGTDEC[Carbamidomethyl (C)]AIESIAVAATPIPK_	700.365	700.365	387.503
Not Defined	A210305_bc_hela_200ng_100min_dia_standard_py3_1017	NA	A210305_bc_hela_200ng_100min_dia_standard_py3_1017.d	1	P53634	P53634	-75.3091	-75.3091	1.09015e-95	4.28621e-99	1.75532e-97	1.08684e-100	12	314.268	PAPLTAEIQQK	Stripped Sequence	TRUE	0	PAPLTAEIQQK	8	1	FALSE	_PAPLTAEIQQK_	12.1706	FALSE	_PAPLTAEIQQK_	_PAPLTAEIQQK_	no group specified	LABEL_FREE	FALSE	NaN	1.51792e-25	1.67145e-41	27.338	12.1594	27.346	7.51725e-28	2.25517e-27	1.67145e-41	4.82014e-36	FALSE	NaN	248.563	248.563	TRUE	TRUE	-7.67895	2	_PAPLTAEIQQK_	_PAPLTAEIQQK_	598.338	598.338	248.563
Not Defined	A210305_bc_hela_200ng_100min_dia_standard_py3_1017	NA	A210305_bc_hela_200ng_100min_dia_standard_py3_1017.d	1	P53634	P53634	-75.3091	-75.3091	1.09015e-95	4.28621e-99	1.75532e-97	1.08684e-100	12	314.268	VVVYLQK	Stripped Sequence	TRUE	0	VVVYLQK	9	1	FALSE	_VVVYLQK_	4.993	FALSE	_VVVYLQK_	_VVVYLQK_	no group specified	LABEL_FREE	FALSE	NaN	2.79234e-05	3.89199e-07	23.4204	4.6328	23.6496	4.55219e-05	9.50727e-05	3.89199e-07	4.11039e-05	FALSE	NaN	44.0382	44.0382	TRUE	TRUE	-27.5346	2	_VVVYLQK_	_VVVYLQK_	424.766	424.765	44.0382
Not Defined	A210305_bc_hela_200ng_100min_dia_standard_py3_1017	NA	A210305_bc_hela_200ng_100min_dia_standard_py3_1017.d	1	P53634	P53634	-75.3091	-75.3091	1.09015e-95	4.28621e-99	1.75532e-97	1.08684e-100	12	314.268	NQASCGSCYSFASMGMLEAR	Stripped Sequence	TRUE	0	NQASCGSCYSFASMGMLEAR	10	1	FALSE	_NQASC[+57]GSC[+57]YSFASMGMLEAR_	65.6667	FALSE	_NQASC[Carbamidomethyl (C)]GSC[Carbamidomethyl (C)]YSFASMGMLEAR_	_NQASC[Carbamidomethyl (C)]GSC[Carbamidomethyl (C)]YSFASMGMLEAR_	no group specified	LABEL_FREE	FALSE	NaN	0.00188543	2.22016e-05	62.34	65.0897	62.8565	6.71081e-05	0.000179123	4.98484e-13	2.22016e-05	FALSE	NaN	12.7381	12.7381	TRUE	TRUE	-37.6815	2	_NQASC[+57]GSC[+57]YSFASMGMLEAR_	_NQASC[Carbamidomethyl (C)]GSC[Carbamidomethyl (C)]YSFASMGMLEAR_	1113.96	1113.96	12.7381
Not Defined	A210305_bc_hela_200ng_100min_dia_standard_py3_1017	NA	A210305_bc_hela_200ng_100min_dia_standard_py3_1017.d	1	P53680	P53680	-76.1854	-76.7779	8.69805e-90	4.77809e-89	1.08726e-91	7.70143e-91	3	416.973	FILIQNR	Stripped Sequence	TRUE	0	FILIQNR	1	1	TRUE	_FILIQNR_	27.9471	FALSE	_FILIQNR_	_FILIQNR_	no group specified	LABEL_FREE	FALSE	NaN	9.68384e-14	3.32528e-22	36.4841	28.0142	36.4431	9.85255e-16	2.95576e-15	4.19723e-23	3.32528e-22	FALSE	NaN	2608.19	2608.19	TRUE	TRUE	-16.2069	2	_FILIQNR_	_FILIQNR_	452.274	452.273	2608.19
Not Defined	A210305_bc_hela_200ng_100min_dia_standard_py3_1017	NA	A210305_bc_hela_200ng_100min_dia_standard_py3_1017.d	1	P53680	P53680	-76.1854	-76.7779	8.69805e-90	4.77809e-89	1.08726e-91	7.70143e-91	3	416.973	WYMQFDDDEK	Stripped Sequence	TRUE	0	WYMQFDDDEK	2	1	TRUE	_WYMQFDDDEK_	48.1823	FALSE	_WYMQFDDDEK_	_WYMQFDDDEK_	no group specified	LABEL_FREE	FALSE	NaN	2.53123e-30	1.97158e-49	49.9567	48.0915	50.0283	1.10009e-28	3.30026e-28	3.34939e-68	1.97158e-49	FALSE	NaN	369.983	369.983	TRUE	TRUE	-4.8478	2	_WYMQFDDDEK_	_WYMQFDDDEK_	688.777	688.777	369.983
Not Defined	A210305_bc_hela_200ng_100min_dia_standard_py3_1017	NA	A210305_bc_hela_200ng_100min_dia_standard_py3_1017.d	1	P53680	P53680	-76.1854	-76.7779	8.69805e-90	4.77809e-89	1.08726e-91	7.70143e-91	3	416.973	VYTVVDEMFLAGEIR	Stripped Sequence	TRUE	0	VYTVVDEMFLAGEIR	3	1	TRUE	_VYTVVDEMFLAGEIR_	102.452	FALSE	_VYTVVDEMFLAGEIR_	_VYTVVDEMFLAGEIR_	no group specified	LABEL_FREE	FALSE	NaN	2.15333e-22	2.71075e-36	84.9667	102.225	85.0422	9.03591e-37	2.71075e-36	2.0461e-57	2.52399e-41	FALSE	NaN	72.9697	72.9697	TRUE	TRUE	-9.6971	2	_VYTVVDEMFLAGEIR_	_VYTVVDEMFLAGEIR_	871.445	871.446	72.9697
Not Defined	A210305_bc_hela_200ng_100min_dia_standard_py3_1017	NA	A210305_bc_hela_200ng_100min_dia_standard_py3_1017.d	1	P53701	P53701	-75.2888	-75.2888	7.91506e-96	3.08526e-99	1.28371e-97	7.90671e-101	13	728.499	AYEYVECPIR	Stripped Sequence	TRUE	0	AYEYVECPIR	1	1	TRUE	_AYEYVEC[+57]PIR_	26.4781	FALSE	_AYEYVEC[Carbamidomethyl (C)]PIR_	_AYEYVEC[Carbamidomethyl (C)]PIR_	no group specified	LABEL_FREE	FALSE	NaN	1.46635e-16	8.8053e-27	35.7104	26.454	35.7224	1.27663e-23	3.79798e-23	8.8053e-27	3.10278e-25	FALSE	NaN	3159.49	3159.49	TRUE	TRUE	-13.8631	2	_AYEYVEC[+57]PIR_	_AYEYVEC[Carbamidomethyl (C)]PIR_	650.306	650.306	3159.49
Not Defined	A210305_bc_hela_200ng_100min_dia_standard_py3_1017	NA	A210305_bc_hela_200ng_100min_dia_standard_py3_1017.d	1	P53701	P53701	-75.2888	-75.2888	7.91506e-96	3.08526e-99	1.28371e-97	7.90671e-101	13	728.499	TYSVPAHQER	Stripped Sequence	TRUE	0	TYSVPAHQER	2	1	TRUE	_TYSVPAHQER_	-27.2917	FALSE	_TYSVPAHQER_	_TYSVPAHQER_	no group specified	LABEL_FREE	FALSE	NaN	1.80267e-23	4.51453e-38	9.98061	-27.5291	10.057	3.74293e-24	1.12288e-23	4.51453e-38	7.18137e-31	FALSE	NaN	2915.05	2915.05	TRUE	TRUE	-8.99212	2	_TYSVPAHQER_	_TYSVPAHQER_	594.294	594.294	2915.05
Not Defined	A210305_bc_hela_200ng_100min_dia_standard_py3_1017	NA	A210305_bc_hela_200ng_100min_dia_standard_py3_1017.d	1	P53701	P53701	-75.2888	-75.2888	7.91506e-96	3.08526e-99	1.28371e-97	7.90671e-101	13	728.499	HDWIINR	Stripped Sequence	TRUE	0	HDWIINR	3	1	TRUE	_HDWIINR_	4.7911	FALSE	_HDWIINR_	_HDWIINR_	no group specified	LABEL_FREE	FALSE	NaN	2.41953e-14	3.50769e-23	23.5408	4.8221	23.5211	4.45648e-11	1.29315e-10	3.50769e-23	4.37905e-12	FALSE	NaN	2219.08	2219.08	TRUE	TRUE	-15.6812	2	_HDWIINR_	_HDWIINR_	477.251	477.251	2219.08
Not Defined	A210305_bc_hela_200ng_100min_dia_standard_py3_1017	NA	A210305_bc_hela_200ng_100min_dia_standard_py3_1017.d	1	P53701	P53701	-75.2888	-75.2888	7.91506e-96	3.08526e-99	1.28371e-97	7.90671e-101	13	728.499	GCPVNTEPSGPTCEK	Stripped Sequence	TRUE	0	GCPVNTEPSGPTCEK	4	1	FALSE	_GC[+57]PVNTEPSGPTC[+57]EK_	-8.74677	FALSE	_GC[Carbamidomethyl (C)]PVNTEPSGPTC[Carbamidomethyl (C)]EK_	_GC[Carbamidomethyl (C)]PVNTEPSGPTC[Carbamidomethyl (C)]EK_	no group specified	LABEL_FREE	FALSE	NaN	8.4512e-22	2.57442e-35	17.1118	-8.89217	17.1814	4.53672e-18	1.36102e-17	2.57442e-35	2.11545e-27	FALSE	NaN	2325.62	2325.62	TRUE	TRUE	-10.0927	2	_GC[+57]PVNTEPSGPTC[+57]EK_	_GC[Carbamidomethyl (C)]PVNTEPSGPTC[Carbamidomethyl (C)]EK_	816.853	816.854	2325.62
Not Defined	A210305_bc_hela_200ng_100min_dia_standard_py3_1017	NA	A210305_bc_hela_200ng_100min_dia_standard_py3_1017.d	1	P53701	P53701	-75.2888	-75.2888	7.91506e-96	3.08526e-99	1.28371e-97	7.90671e-101	13	728.499	WEALHAAECPCGPSLIR	Stripped Sequence	TRUE	0	WEALHAAECPCGPSLIR	5	1	FALSE	_WEALHAAEC[+57]PC[+57]GPSLIR_	47.9205	FALSE	_WEALHAAEC[Carbamidomethyl (C)]PC[Carbamidomethyl (C)]GPSLIR_	_WEALHAAEC[Carbamidomethyl (C)]PC[Carbamidomethyl (C)]GPSLIR_	no group specified	LABEL_FREE	FALSE	NaN	3.59642e-14	6.67659e-23	49.6845	47.7467	49.8217	7.2297e-23	1.27461e-22	2.26644e-23	6.67659e-23	FALSE	NaN	1405.5	1405.5	TRUE	TRUE	-15.8299	3	_WEALHAAEC[+57]PC[+57]GPSLIR_	_WEALHAAEC[Carbamidomethyl (C)]PC[Carbamidomethyl (C)]GPSLIR_	656.314	656.314	1405.5
Not Defined	A210305_bc_hela_200ng_100min_dia_standard_py3_1017	NA	A210305_bc_hela_200ng_100min_dia_standard_py3_1017.d	1	P53701	P53701	-75.2888	-75.2888	7.91506e-96	3.08526e-99	1.28371e-97	7.90671e-101	13	728.499	SWMGYELPFDR	Stripped Sequence	TRUE	0	SWMGYELPFDR	6	1	FALSE	_SWMGYELPFDR_	84.5836	FALSE	_SWMGYELPFDR_	_SWMGYELPFDR_	no group specified	LABEL_FREE	FALSE	NaN	3.24053e-24	2.63954e-39	74.7315	84.607	74.7058	1.25477e-27	3.76431e-27	2.63954e-39	1.68914e-35	FALSE	NaN	1065.56	1065.56	TRUE	TRUE	-8.51364	2	_SWMGYELPFDR_	_SWMGYELPFDR_	700.819	700.819	1065.56
Not Defined	A210305_bc_hela_200ng_100min_dia_standard_py3_1017	NA	A210305_bc_hela_200ng_100min_dia_standard_py3_1017.d	1	P53701	P53701	-75.2888	-75.2888	7.91506e-96	3.08526e-99	1.28371e-97	7.90671e-101	13	728.499	YVIDYYDGGEVNK	Stripped Sequence	TRUE	0	YVIDYYDGGEVNK	7	1	FALSE	_YVIDYYDGGEVNK_	38.2344	FALSE	_YVIDYYDGGEVNK_	_YVIDYYDGGEVNK_	no group specified	LABEL_FREE	FALSE	NaN	2.11001e-22	2.62306e-36	43.6536	38.1368	43.7411	4.54065e-21	1.36216e-20	2.62306e-36	3.80454e-25	FALSE	NaN	931.325	931.325	TRUE	TRUE	-9.69126	2	_YVIDYYDGGEVNK_	_YVIDYYDGGEVNK_	767.857	767.857	931.325
Not Defined	A210305_bc_hela_200ng_100min_dia_standard_py3_1017	NA	A210305_bc_hela_200ng_100min_dia_standard_py3_1017.d	1	P53701	P53701	-75.2888	-75.2888	7.91506e-96	3.08526e-99	1.28371e-97	7.90671e-101	13	728.499	DMYNIIR	Stripped Sequence	TRUE	0	DMYNIIR	8	1	FALSE	_DMYNIIR_	36.8964	FALSE	_DMYNIIR_	_DMYNIIR_	no group specified	LABEL_FREE	FALSE	NaN	1.26602e-18	3.93053e-30	42.54	36.9546	42.4822	2.22393e-20	6.67179e-20	3.93053e-30	2.14714e-27	FALSE	NaN	659.808	659.808	TRUE	TRUE	-12.3072	2	_DMYNIIR_	_DMYNIIR_	462.734	462.733	659.808
Not Defined	A210305_bc_hela_200ng_100min_dia_standard_py3_1017	NA	A210305_bc_hela_200ng_100min_dia_standard_py3_1017.d	1	P53701	P53701	-75.2888	-75.2888	7.91506e-96	3.08526e-99	1.28371e-97	7.90671e-101	13	728.499	WKDEDISQK	Stripped Sequence	TRUE	1	WKDEDISQK	9	1	FALSE	_WKDEDISQK_	-21.9642	FALSE	_WKDEDISQK_	_WKDEDISQK_	no group specified	LABEL_FREE	FALSE	NaN	2.10585e-18	8.9727e-30	11.9454	-21.9878	11.9534	6.43412e-22	1.93024e-21	1.47779e-43	8.9727e-30	FALSE	NaN	485.319	485.319	TRUE	TRUE	-12.4687	2	_WKDEDISQK_	_WKDEDISQK_	574.783	574.783	485.319
Not Defined	A210305_bc_hela_200ng_100min_dia_standard_py3_1017	NA	A210305_bc_hela_200ng_100min_dia_standard_py3_1017.d	1	P53701	P53701	-75.2888	-75.2888	7.91506e-96	3.08526e-99	1.28371e-97	7.90671e-101	13	728.499	IHNQNNEQAWK	Stripped Sequence	TRUE	0	IHNQNNEQAWK	10	2	FALSE	_IHNQNNEQAWK_	-33.3377	FALSE	_IHNQNNEQAWK_	_IHNQNNEQAWK_	no group specified	LABEL_FREE	FALSE	NaN	2.23014e-09	5.90527e-15	7.7396	-33.3987	7.75913	1.34763e-14	3.45238e-14	8.64845e-26	5.90527e-15	FALSE	NaN	214.549	214.549	TRUE	TRUE	-20.6586	2	_IHNQNNEQAWK_	_IHNQNNEQAWK_	691.334	691.334	214.549
Not Defined	A210305_bc_hela_200ng_100min_dia_standard_py3_1017	NA	A210305_bc_hela_200ng_100min_dia_standard_py3_1017.d	1	P53701	P53701	-75.2888	-75.2888	7.91506e-96	3.08526e-99	1.28371e-97	7.90671e-101	13	728.499	IHNQNNEQAWK	Stripped Sequence	TRUE	0	IHNQNNEQAWK	10	2	FALSE	_IHNQNNEQAWK_	-33.3377	FALSE	_IHNQNNEQAWK_	_IHNQNNEQAWK_	no group specified	LABEL_FREE	FALSE	NaN	1.84424e-30	1.15609e-49	7.74783	-33.373	7.75913	6.70773e-37	2.01232e-36	7.1872e-56	1.15609e-49	FALSE	NaN	144.718	144.718	TRUE	TRUE	-4.76864	3	_IHNQNNEQAWK_	_IHNQNNEQAWK_	461.225	461.225	144.718
Not Defined	A210305_bc_hela_200ng_100min_dia_standard_py3_1017	NA	A210305_bc_hela_200ng_100min_dia_standard_py3_1017.d	1	P53701	P53701	-75.2888	-75.2888	7.91506e-96	3.08526e-99	1.28371e-97	7.90671e-101	13	728.499	PALDSLSAVWDR	Stripped Sequence	TRUE	0	PALDSLSAVWDR	11	1	FALSE	_PALDSLSAVWDR_	69.737	FALSE	_PALDSLSAVWDR_	_PALDSLSAVWDR_	no group specified	LABEL_FREE	FALSE	NaN	2.01337e-31	2.68244e-51	65.3003	69.8395	65.2248	9.43602e-28	2.83081e-27	2.68244e-51	1.57137e-35	FALSE	NaN	159.933	159.933	TRUE	TRUE	-4.216	2	_PALDSLSAVWDR_	_PALDSLSAVWDR_	665.344	665.344	159.933
Not Defined	A210305_bc_hela_200ng_100min_dia_standard_py3_1017	NA	A210305_bc_hela_200ng_100min_dia_standard_py3_1017.d	1	P53701	P53701	-75.2888	-75.2888	7.91506e-96	3.08526e-99	1.28371e-97	7.90671e-101	13	728.499	DYQFTILDVR	Stripped Sequence	TRUE	0	DYQFTILDVR	12	1	FALSE	_DYQFTILDVR_	80.4056	FALSE	_DYQFTILDVR_	_DYQFTILDVR_	no group specified	LABEL_FREE	FALSE	NaN	5.00806e-33	4.83401e-54	71.7422	80.1907	71.8393	3.77566e-39	1.1327e-38	4.83401e-54	5.47304e-49	FALSE	NaN	165.488	165.488	TRUE	TRUE	-3.30189	2	_DYQFTILDVR_	_DYQFTILDVR_	635.327	635.328	165.488
Not Defined	A210305_bc_hela_200ng_100min_dia_standard_py3_1017	NA	A210305_bc_hela_200ng_100min_dia_standard_py3_1017.d	1	P53779	P53779	-98.0741	-103.143	0.000120966	0.00481921	7.16112e-07	3.62915e-05	1	42.9964	VIEQLGTPCPEFMK	Stripped Sequence	FALSE	0	VIEQLGTPCPEFMK	1	1	TRUE	_VIEQLGTPC[+57]PEFMK_	55.9391	FALSE	_VIEQLGTPC[Carbamidomethyl (C)]PEFMK_	_VIEQLGTPC[Carbamidomethyl (C)]PEFMK_	no group specified	LABEL_FREE	FALSE	NaN	0.000228441	7.07054e-06	55.589	56.0213	55.5417	1.37221e-05	3.35081e-05	5.8774e-07	7.07054e-06	FALSE	NaN	64.2942	64.2942	TRUE	TRUE	-32.2193	2	_VIEQLGTPC[+57]PEFMK_	_VIEQLGTPC[Carbamidomethyl (C)]PEFMK_	824.907	824.908	64.2942
Not Defined	A210305_bc_hela_200ng_100min_dia_standard_py3_1017	NA	A210305_bc_hela_200ng_100min_dia_standard_py3_1017.d	1	P53801	P53801	-80.4205	-80.4205	4.98341e-64	1.4736e-66	3.65367e-66	1.45811e-68	3	953.113	ACLDYPVTSVLPPASLCK	Stripped Sequence	TRUE	0	ACLDYPVTSVLPPASLCK	1	1	TRUE	_AC[+57]LDYPVTSVLPPASLC[+57]K_	80.6885	FALSE	_AC[Carbamidomethyl (C)]LDYPVTSVLPPASLC[Carbamidomethyl (C)]K_	_AC[Carbamidomethyl (C)]LDYPVTSVLPPASLC[Carbamidomethyl (C)]K_	no group specified	LABEL_FREE	FALSE	NaN	4.92101e-24	5.26676e-39	71.6957	80.0879	72.0156	5.78296e-33	1.73489e-32	7.39345e-43	5.26676e-39	FALSE	NaN	3574.57	3574.57	TRUE	TRUE	-8.62943	2	_AC[+57]LDYPVTSVLPPASLC[+57]K_	_AC[Carbamidomethyl (C)]LDYPVTSVLPPASLC[Carbamidomethyl (C)]K_	996.002	996.003	3574.57
Not Defined	A210305_bc_hela_200ng_100min_dia_standard_py3_1017	NA	A210305_bc_hela_200ng_100min_dia_standard_py3_1017.d	1	P53801	P53801	-80.4205	-80.4205	4.98341e-64	1.4736e-66	3.65367e-66	1.45811e-68	3	953.113	TCEECLK	Stripped Sequence	TRUE	0	TCEECLK	2	1	TRUE	_TC[+57]EEC[+57]LK_	-33.7971	FALSE	_TC[Carbamidomethyl (C)]EEC[Carbamidomethyl (C)]LK_	_TC[Carbamidomethyl (C)]EEC[Carbamidomethyl (C)]LK_	no group specified	LABEL_FREE	FALSE	NaN	1.30014e-15	3.04444e-25	7.5626	-33.9561	7.61216	1.02393e-25	3.04444e-25	4.14576e-43	2.73501e-27	FALSE	NaN	2079.11	2079.11	TRUE	TRUE	-14.6191	2	_TC[+57]EEC[+57]LK_	_TC[Carbamidomethyl (C)]EEC[Carbamidomethyl (C)]LK_	470.199	470.199	2079.11
Not Defined	A210305_bc_hela_200ng_100min_dia_standard_py3_1017	NA	A210305_bc_hela_200ng_100min_dia_standard_py3_1017.d	1	P53801	P53801	-80.4205	-80.4205	4.98341e-64	1.4736e-66	3.65367e-66	1.45811e-68	3	953.113	NVSCLWCNTNK	Stripped Sequence	TRUE	0	NVSCLWCNTNK	3	1	TRUE	_NVSC[+57]LWC[+57]NTNK_	18.0375	FALSE	_NVSC[Carbamidomethyl (C)]LWC[Carbamidomethyl (C)]NTNK_	_NVSC[Carbamidomethyl (C)]LWC[Carbamidomethyl (C)]NTNK_	no group specified	LABEL_FREE	FALSE	NaN	7.07472e-20	3.59e-32	31.011	18.1265	30.9604	1.94767e-21	5.84297e-21	3.59e-32	3.26097e-26	FALSE	NaN	128.871	128.871	TRUE	TRUE	-11.4116	2	_NVSC[+57]LWC[+57]NTNK_	_NVSC[Carbamidomethyl (C)]LWC[Carbamidomethyl (C)]NTNK_	698.311	698.311	128.871
Not Defined	A210305_bc_hela_200ng_100min_dia_standard_py3_1017	NA	A210305_bc_hela_200ng_100min_dia_standard_py3_1017.d	1	P53985	P53985	-76.5715	-76.5715	3.00484e-87	2.00184e-90	3.45908e-89	3.3727e-92	10	844.056	DLHDANTDLIGR	Stripped Sequence	TRUE	0	DLHDANTDLIGR	1	2	TRUE	_DLHDANTDLIGR_	17.1343	FALSE	_DLHDANTDLIGR_	_DLHDANTDLIGR_	no group specified	LABEL_FREE	FALSE	NaN	6.96059e-27	1.0216e-43	30.4535	17.2144	30.4038	2.28655e-20	6.85963e-20	1.0216e-43	3.16312e-26	FALSE	NaN	5229.13	5229.13	TRUE	TRUE	-6.86238	2	_DLHDANTDLIGR_	_DLHDANTDLIGR_	670.334	670.334	5229.13
Not Defined	A210305_bc_hela_200ng_100min_dia_standard_py3_1017	NA	A210305_bc_hela_200ng_100min_dia_standard_py3_1017.d	1	P53985	P53985	-76.5715	-76.5715	3.00484e-87	2.00184e-90	3.45908e-89	3.3727e-92	10	844.056	DLHDANTDLIGR	Stripped Sequence	TRUE	0	DLHDANTDLIGR	1	2	TRUE	_DLHDANTDLIGR_	17.1343	FALSE	_DLHDANTDLIGR_	_DLHDANTDLIGR_	no group specified	LABEL_FREE	FALSE	NaN	4.83624e-16	6.11285e-26	30.4517	17.2115	30.4038	2.51327e-15	7.53958e-15	6.11285e-26	2.20287e-19	FALSE	NaN	3041.75	3041.75	TRUE	TRUE	-14.2729	3	_DLHDANTDLIGR_	_DLHDANTDLIGR_	447.225	447.224	3041.75
Not Defined	A210305_bc_hela_200ng_100min_dia_standard_py3_1017	NA	A210305_bc_hela_200ng_100min_dia_standard_py3_1017.d	1	P53985	P53985	-76.5715	-76.5715	3.00484e-87	2.00184e-90	3.45908e-89	3.3727e-92	10	844.056	EEETSIDVAGKPNEVTK	Stripped Sequence	TRUE	1	EEETSIDVAGKPNEVTK	2	2	TRUE	_EEETSIDVAGKPNEVTK_	7.46462	FALSE	_EEETSIDVAGKPNEVTK_	_EEETSIDVAGKPNEVTK_	no group specified	LABEL_FREE	FALSE	NaN	3.21707e-19	4.23438e-31	24.9825	7.42676	24.9998	5.90974e-16	1.77292e-15	4.23438e-31	3.3735e-22	FALSE	NaN	4736.82	4736.82	TRUE	TRUE	-11.8778	3	_EEETSIDVAGKPNEVTK_	_EEETSIDVAGKPNEVTK_	615.974	615.974	4736.82
Not Defined	A210305_bc_hela_200ng_100min_dia_standard_py3_1017	NA	A210305_bc_hela_200ng_100min_dia_standard_py3_1017.d	1	P53985	P53985	-76.5715	-76.5715	3.00484e-87	2.00184e-90	3.45908e-89	3.3727e-92	10	844.056	EEETSIDVAGKPNEVTK	Stripped Sequence	TRUE	1	EEETSIDVAGKPNEVTK	2	2	TRUE	_EEETSIDVAGKPNEVTK_	7.46462	FALSE	_EEETSIDVAGKPNEVTK_	_EEETSIDVAGKPNEVTK_	no group specified	LABEL_FREE	FALSE	NaN	1.78146e-18	6.84022e-30	24.9696	7.3983	24.9998	2.98252e-30	6.84022e-30	1.22959e-45	2.10733e-30	FALSE	NaN	302.673	302.673	TRUE	TRUE	-12.4155	2	_EEETSIDVAGKPNEVTK_	_EEETSIDVAGKPNEVTK_	923.457	923.458	302.673
Not Defined	A210305_bc_hela_200ng_100min_dia_standard_py3_1017	NA	A210305_bc_hela_200ng_100min_dia_standard_py3_1017.d	1	P53985	P53985	-76.5715	-76.5715	3.00484e-87	2.00184e-90	3.45908e-89	3.3727e-92	10	844.056	PSMGLVANTK	Stripped Sequence	TRUE	0	PSMGLVANTK	3	1	TRUE	_PSMGLVANTK_	1.7703	FALSE	_PSMGLVANTK_	_PSMGLVANTK_	no group specified	LABEL_FREE	FALSE	NaN	1.30552e-06	1.84754e-09	21.8703	1.79705	21.86	2.03813e-06	5.23773e-06	1.84754e-09	8.74799e-07	FALSE	NaN	1585.37	1585.37	TRUE	TRUE	-24.6779	2	_PSMGLVANTK_	_PSMGLVANTK_	509.273	509.273	1585.37
Not Defined	A210305_bc_hela_200ng_100min_dia_standard_py3_1017	NA	A210305_bc_hela_200ng_100min_dia_standard_py3_1017.d	1	P53985	P53985	-76.5715	-76.5715	3.00484e-87	2.00184e-90	3.45908e-89	3.3727e-92	10	844.056	LNDMYGDYK	Stripped Sequence	TRUE	0	LNDMYGDYK	4	1	FALSE	_LNDMYGDYK_	7.69117	FALSE	_LNDMYGDYK_	_LNDMYGDYK_	no group specified	LABEL_FREE	FALSE	NaN	3.33503e-25	6.14306e-41	25.0532	7.58196	25.1029	1.07767e-24	3.23301e-24	6.14306e-41	1.59106e-40	FALSE	NaN	1305.65	1305.65	TRUE	TRUE	-7.89129	2	_LNDMYGDYK_	_LNDMYGDYK_	559.745	559.745	1305.65
Not Defined	A210305_bc_hela_200ng_100min_dia_standard_py3_1017	NA	A210305_bc_hela_200ng_100min_dia_standard_py3_1017.d	1	P53985	P53985	-76.5715	-76.5715	3.00484e-87	2.00184e-90	3.45908e-89	3.3727e-92	10	844.056	EEETSIDVAGK	Stripped Sequence	TRUE	0	EEETSIDVAGK	5	1	FALSE	_EEETSIDVAGK_	-1.44308	FALSE	_EEETSIDVAGK_	_EEETSIDVAGK_	no group specified	LABEL_FREE	FALSE	NaN	1.07384e-30	4.61994e-50	20.3936	-1.42025	20.3821	2.56933e-31	7.70798e-31	4.61994e-50	4.44636e-47	FALSE	NaN	493.907	493.907	TRUE	TRUE	-4.63353	2	_EEETSIDVAGK_	_EEETSIDVAGK_	589.283	589.283	493.907
Not Defined	A210305_bc_hela_200ng_100min_dia_standard_py3_1017	NA	A210305_bc_hela_200ng_100min_dia_standard_py3_1017.d	1	P53985	P53985	-76.5715	-76.5715	3.00484e-87	2.00184e-90	3.45908e-89	3.3727e-92	10	844.056	SITVFFK	Stripped Sequence	TRUE	0	SITVFFK	6	1	FALSE	_SITVFFK_	44.5237	FALSE	_SITVFFK_	_SITVFFK_	no group specified	LABEL_FREE	FALSE	NaN	7.02631e-15	4.71144e-24	47.7834	44.6389	47.7147	1.08936e-10	3.26809e-10	4.41414e-24	4.71144e-24	FALSE	NaN	540.478	540.478	TRUE	TRUE	-15.2247	2	_SITVFFK_	_SITVFFK_	421.245	421.244	540.478
Not Defined	A210305_bc_hela_200ng_100min_dia_standard_py3_1017	NA	A210305_bc_hela_200ng_100min_dia_standard_py3_1017.d	1	P53985	P53985	-76.5715	-76.5715	3.00484e-87	2.00184e-90	3.45908e-89	3.3727e-92	10	844.056	ESKEEETSIDVAGKPNEVTK	Stripped Sequence	TRUE	2	ESKEEETSIDVAGKPNEVTK	7	1	FALSE	_ESKEEETSIDVAGKPNEVTK_	0.678442	FALSE	_ESKEEETSIDVAGKPNEVTK_	_ESKEEETSIDVAGKPNEVTK_	no group specified	LABEL_FREE	FALSE	NaN	1.20303e-21	4.59821e-35	21.3714	0.560233	21.4222	5.53653e-25	1.66096e-24	6.39212e-38	4.59821e-35	FALSE	NaN	120.633	120.633	TRUE	TRUE	-10.1957	3	_ESKEEETSIDVAGKPNEVTK_	_ESKEEETSIDVAGKPNEVTK_	730.697	730.698	120.633
Not Defined	A210305_bc_hela_200ng_100min_dia_standard_py3_1017	NA	A210305_bc_hela_200ng_100min_dia_standard_py3_1017.d	1	P53985	P53985	-76.5715	-76.5715	3.00484e-87	2.00184e-90	3.45908e-89	3.3727e-92	10	844.056	PIGPKPTK	Stripped Sequence	TRUE	1	PIGPKPTK	8	1	FALSE	_PIGPKPTK_	-47.4943	FALSE	_PIGPKPTK_	_PIGPKPTK_	no group specified	LABEL_FREE	FALSE	NaN	8.25495e-13	1.07237e-20	3.0273	-47.6541	3.07735	4.88559e-13	1.46568e-12	1.07237e-20	2.23858e-19	FALSE	NaN	97.7181	97.7181	TRUE	TRUE	-17.0503	2	_PIGPKPTK_	_PIGPKPTK_	419.263	419.262	97.7181
Not Defined	A210305_bc_hela_200ng_100min_dia_standard_py3_1017	NA	A210305_bc_hela_200ng_100min_dia_standard_py3_1017.d	1	P53990	P53990	-75.2711	-75.2711	5.98757e-96	2.31643e-99	9.78192e-98	5.98755e-101	10	360.972	TNQIGTVNDR	Stripped Sequence	TRUE	0	TNQIGTVNDR	1	1	TRUE	_TNQIGTVNDR_	-23.8496	FALSE	_TNQIGTVNDR_	_TNQIGTVNDR_	no group specified	LABEL_FREE	FALSE	NaN	3.44208e-25	6.46804e-41	11.2395	-23.8506	11.2398	8.57901e-24	2.5737e-23	6.46804e-41	2.0087e-35	FALSE	NaN	2458.01	2458.01	TRUE	TRUE	-7.89985	2	_TNQIGTVNDR_	_TNQIGTVNDR_	559.283	559.283	2458.01
Not Defined	A210305_bc_hela_200ng_100min_dia_standard_py3_1017	NA	A210305_bc_hela_200ng_100min_dia_standard_py3_1017.d	1	P53990	P53990	-75.2711	-75.2711	5.98757e-96	2.31643e-99	9.78192e-98	5.98755e-101	10	360.972	IVADQLCAK	Stripped Sequence	TRUE	0	IVADQLCAK	2	1	TRUE	_IVADQLC[+57]AK_	0.903899	FALSE	_IVADQLC[Carbamidomethyl (C)]AK_	_IVADQLC[Carbamidomethyl (C)]AK_	no group specified	LABEL_FREE	FALSE	NaN	5.77332e-30	7.82595e-49	21.5589	0.996762	21.519	4.67235e-29	1.35129e-28	7.82595e-49	5.04192e-30	FALSE	NaN	1320.66	1320.66	TRUE	TRUE	-5.05417	2	_IVADQLC[+57]AK_	_IVADQLC[Carbamidomethyl (C)]AK_	509.273	509.273	1320.66
Not Defined	A210305_bc_hela_200ng_100min_dia_standard_py3_1017	NA	A210305_bc_hela_200ng_100min_dia_standard_py3_1017.d	1	P53990	P53990	-75.2711	-75.2711	5.98757e-96	2.31643e-99	9.78192e-98	5.98755e-101	10	360.972	LQSEVAELK	Stripped Sequence	TRUE	0	LQSEVAELK	3	1	TRUE	_LQSEVAELK_	4.49246	FALSE	_LQSEVAELK_	_LQSEVAELK_	no group specified	LABEL_FREE	FALSE	NaN	6.2378e-18	5.23614e-29	23.3974	4.59671	23.3311	3.46903e-10	1.04071e-09	5.23614e-29	1.01718e-20	FALSE	NaN	1046.99	1046.99	TRUE	TRUE	-12.817	2	_LQSEVAELK_	_LQSEVAELK_	508.785	508.784	1046.99
Not Defined	A210305_bc_hela_200ng_100min_dia_standard_py3_1017	NA	A210305_bc_hela_200ng_100min_dia_standard_py3_1017.d	1	P53990	P53990	-75.2711	-75.2711	5.98757e-96	2.31643e-99	9.78192e-98	5.98755e-101	10	360.972	NISSAQIVGPGPKPEASAK	Stripped Sequence	TRUE	1	NISSAQIVGPGPKPEASAK	4	2	FALSE	_NISSAQIVGPGPKPEASAK_	10.3165	FALSE	_NISSAQIVGPGPKPEASAK_	_NISSAQIVGPGPKPEASAK_	no group specified	LABEL_FREE	FALSE	NaN	2.56699e-18	1.23687e-29	26.3443	10.4197	26.2947	1.06061e-14	3.18176e-14	1.23687e-29	6.62e-19	FALSE	NaN	711.94	711.94	TRUE	TRUE	-12.5318	3	_NISSAQIVGPGPKPEASAK_	_NISSAQIVGPGPKPEASAK_	617.671	617.671	711.94
Not Defined	A210305_bc_hela_200ng_100min_dia_standard_py3_1017	NA	A210305_bc_hela_200ng_100min_dia_standard_py3_1017.d	1	P53990	P53990	-75.2711	-75.2711	5.98757e-96	2.31643e-99	9.78192e-98	5.98755e-101	10	360.972	NISSAQIVGPGPKPEASAK	Stripped Sequence	TRUE	1	NISSAQIVGPGPKPEASAK	4	2	FALSE	_NISSAQIVGPGPKPEASAK_	10.3165	FALSE	_NISSAQIVGPGPKPEASAK_	_NISSAQIVGPGPKPEASAK_	no group specified	LABEL_FREE	FALSE	NaN	3.21895e-09	1.1667e-14	26.3231	10.3757	26.2947	3.51898e-07	1.05466e-06	1.1667e-14	1.0332e-09	FALSE	NaN	20.1804	20.1804	TRUE	TRUE	-20.8544	2	_NISSAQIVGPGPKPEASAK_	_NISSAQIVGPGPKPEASAK_	926.002	926.003	20.1804
Not Defined	A210305_bc_hela_200ng_100min_dia_standard_py3_1017	NA	A210305_bc_hela_200ng_100min_dia_standard_py3_1017.d	1	P53990	P53990	-75.2711	-75.2711	5.98757e-96	2.31643e-99	9.78192e-98	5.98755e-101	10	360.972	EIADYLAAGK	Stripped Sequence	TRUE	0	EIADYLAAGK	5	1	FALSE	_EIADYLAAGK_	29.5842	FALSE	_EIADYLAAGK_	_EIADYLAAGK_	no group specified	LABEL_FREE	FALSE	NaN	8.30573e-11	1.97416e-17	37.6564	29.6487	37.6057	6.58056e-18	1.97416e-17	5.51365e-32	1.89026e-23	FALSE	NaN	559.101	559.101	TRUE	TRUE	-19.033	2	_EIADYLAAGK_	_EIADYLAAGK_	525.777	525.777	559.101
Not Defined	A210305_bc_hela_200ng_100min_dia_standard_py3_1017	NA	A210305_bc_hela_200ng_100min_dia_standard_py3_1017.d	1	P53990	P53990	-75.2711	-75.2711	5.98757e-96	2.31643e-99	9.78192e-98	5.98755e-101	10	360.972	FGLIQSMK	Stripped Sequence	TRUE	0	FGLIQSMK	6	1	FALSE	_FGLIQSMK_	33.9713	FALSE	_FGLIQSMK_	_FGLIQSMK_	no group specified	LABEL_FREE	FALSE	NaN	4.038e-07	1.82504e-10	39.9111	33.7535	40.0217	6.08348e-11	1.82504e-10	6.93252e-20	5.53596e-18	FALSE	NaN	604.34	604.34	TRUE	TRUE	-23.8082	2	_FGLIQSMK_	_FGLIQSMK_	462.255	462.254	604.34
Not Defined	A210305_bc_hela_200ng_100min_dia_standard_py3_1017	NA	A210305_bc_hela_200ng_100min_dia_standard_py3_1017.d	1	P53990	P53990	-75.2711	-75.2711	5.98757e-96	2.31643e-99	9.78192e-98	5.98755e-101	10	360.972	YLIEIAK	Stripped Sequence	TRUE	0	YLIEIAK	7	1	FALSE	_YLIEIAK_	31.9115	FALSE	_YLIEIAK_	_YLIEIAK_	no group specified	LABEL_FREE	FALSE	NaN	6.75398e-11	1.40169e-17	39.0507	31.8931	39.0597	1.04453e-17	1.7319e-17	6.42409e-32	1.40169e-17	FALSE	NaN	188.888	188.888	TRUE	TRUE	-18.9378	2	_YLIEIAK_	_YLIEIAK_	425.258	425.257	188.888
Not Defined	A210305_bc_hela_200ng_100min_dia_standard_py3_1017	NA	A210305_bc_hela_200ng_100min_dia_standard_py3_1017.d	1	P53990	P53990	-75.2711	-75.2711	5.98757e-96	2.31643e-99	9.78192e-98	5.98755e-101	10	360.972	ELDSGLAESVSTLIWAAPR	Stripped Sequence	TRUE	0	ELDSGLAESVSTLIWAAPR	8	1	FALSE	_ELDSGLAESVSTLIWAAPR_	150.005	FALSE	_ELDSGLAESVSTLIWAAPR_	_ELDSGLAESVSTLIWAAPR_	no group specified	LABEL_FREE	FALSE	NaN	4.64556e-33	4.25411e-54	94.8063	149.799	94.844	7.00445e-36	2.10134e-35	4.25411e-54	8.70987e-54	FALSE	NaN	95.6018	95.6018	TRUE	TRUE	-3.28353	2	_ELDSGLAESVSTLIWAAPR_	_ELDSGLAESVSTLIWAAPR_	1008.03	1008.03	95.6018
Not Defined	A210305_bc_hela_200ng_100min_dia_standard_py3_1017	NA	A210305_bc_hela_200ng_100min_dia_standard_py3_1017.d	1	P53990	P53990	-75.2711	-75.2711	5.98757e-96	2.31643e-99	9.78192e-98	5.98755e-101	10	360.972	NISSAQIVGPGPK	Stripped Sequence	TRUE	0	NISSAQIVGPGPK	9	1	FALSE	_NISSAQIVGPGPK_	12.8284	FALSE	_NISSAQIVGPGPK_	_NISSAQIVGPGPK_	no group specified	LABEL_FREE	FALSE	NaN	0.000543611	1.28175e-05	27.813	12.822	27.8176	4.8416e-06	1.28175e-05	1.28909e-20	1.70724e-06	FALSE	NaN	95.8188	95.8188	TRUE	TRUE	-34.7155	2	_NISSAQIVGPGPK_	_NISSAQIVGPGPK_	634.354	634.354	95.8188
Not Defined	A210305_bc_hela_200ng_100min_dia_standard_py3_1017	NA	A210305_bc_hela_200ng_100min_dia_standard_py3_1017.d	1	P53992	P53992	-75.5241	-75.5241	3.18999e-94	1.37393e-97	4.78372e-96	3.20919e-99	22	742.014	SDVLQPGAEVTTDDR	Stripped Sequence	TRUE	0	SDVLQPGAEVTTDDR	1	1	TRUE	_SDVLQPGAEVTTDDR_	22.1233	FALSE	_SDVLQPGAEVTTDDR_	_SDVLQPGAEVTTDDR_	no group specified	LABEL_FREE	FALSE	NaN	3.09367e-22	4.9243e-36	33.3638	22.2392	33.289	6.23958e-31	1.87161e-30	4.9243e-36	2.60762e-34	FALSE	NaN	3254.65	3254.65	TRUE	TRUE	-9.80145	2	_SDVLQPGAEVTTDDR_	_SDVLQPGAEVTTDDR_	801.884	801.885	3254.65
Not Defined	A210305_bc_hela_200ng_100min_dia_standard_py3_1017	NA	A210305_bc_hela_200ng_100min_dia_standard_py3_1017.d	1	P53992	P53992	-75.5241	-75.5241	3.18999e-94	1.37393e-97	4.78372e-96	3.20919e-99	22	742.014	LLPVYLNCVLK	Stripped Sequence	TRUE	0	LLPVYLNCVLK	2	1	TRUE	_LLPVYLNC[+57]VLK_	80.637	FALSE	_LLPVYLNC[Carbamidomethyl (C)]VLK_	_LLPVYLNC[Carbamidomethyl (C)]VLK_	no group specified	LABEL_FREE	FALSE	NaN	1.27806e-22	1.14675e-36	71.9993	80.6678	71.975	1.02349e-25	3.07046e-25	3.14781e-46	1.14675e-36	FALSE	NaN	2667.09	2667.09	TRUE	TRUE	-9.54749	2	_LLPVYLNC[+57]VLK_	_LLPVYLNC[Carbamidomethyl (C)]VLK_	666.391	666.392	2667.09
Not Defined	A210305_bc_hela_200ng_100min_dia_standard_py3_1017	NA	A210305_bc_hela_200ng_100min_dia_standard_py3_1017.d	1	P53992	P53992	-75.5241	-75.5241	3.18999e-94	1.37393e-97	4.78372e-96	3.20919e-99	22	742.014	VVGFDAVMR	Stripped Sequence	TRUE	0	VVGFDAVMR	3	1	TRUE	_VVGFDAVMR_	39.585	FALSE	_VVGFDAVMR_	_VVGFDAVMR_	no group specified	LABEL_FREE	FALSE	NaN	2.17529e-09	5.6408e-15	44.93	39.7422	44.8154	3.05483e-09	8.53087e-09	5.6408e-15	6.3361e-10	FALSE	NaN	2191.73	2191.73	TRUE	TRUE	-20.6454	2	_VVGFDAVMR_	_VVGFDAVMR_	497.263	497.263	2191.73
Not Defined	A210305_bc_hela_200ng_100min_dia_standard_py3_1017	NA	A210305_bc_hela_200ng_100min_dia_standard_py3_1017.d	1	P53992	P53992	-75.5241	-75.5241	3.18999e-94	1.37393e-97	4.78372e-96	3.20919e-99	22	742.014	TLFQPQTGAYQTLAK	Stripped Sequence	TRUE	0	TLFQPQTGAYQTLAK	4	1	FALSE	_TLFQPQTGAYQTLAK_	48.559	FALSE	_TLFQPQTGAYQTLAK_	_TLFQPQTGAYQTLAK_	no group specified	LABEL_FREE	FALSE	NaN	8.53004e-24	1.30892e-38	50.2135	48.3668	50.4171	3.93162e-26	1.13955e-25	1.30892e-38	3.99383e-27	FALSE	NaN	1330.89	1330.89	TRUE	TRUE	-8.78257	2	_TLFQPQTGAYQTLAK_	_TLFQPQTGAYQTLAK_	833.944	833.945	1330.89
Not Defined	A210305_bc_hela_200ng_100min_dia_standard_py3_1017	NA	A210305_bc_hela_200ng_100min_dia_standard_py3_1017.d	1	P53992	P53992	-75.5241	-75.5241	3.18999e-94	1.37393e-97	4.78372e-96	3.20919e-99	22	742.014	SPVESTTEPPAVR	Stripped Sequence	TRUE	0	SPVESTTEPPAVR	5	1	FALSE	_SPVESTTEPPAVR_	4.28927	FALSE	_SPVESTTEPPAVR_	_SPVESTTEPPAVR_	no group specified	LABEL_FREE	FALSE	NaN	1.35568e-25	1.38751e-41	23.1253	4.18444	23.1953	3.70637e-28	1.11191e-27	1.38751e-41	1.01202e-37	FALSE	NaN	1350.24	1350.24	TRUE	TRUE	-7.64858	2	_SPVESTTEPPAVR_	_SPVESTTEPPAVR_	685.352	685.352	1350.24
Not Defined	A210305_bc_hela_200ng_100min_dia_standard_py3_1017	NA	A210305_bc_hela_200ng_100min_dia_standard_py3_1017.d	1	P53992	P53992	-75.5241	-75.5241	3.18999e-94	1.37393e-97	4.78372e-96	3.20919e-99	22	742.014	YASFQVENDQER	Stripped Sequence	TRUE	0	YASFQVENDQER	6	1	FALSE	_YASFQVENDQER_	10.3714	FALSE	_YASFQVENDQER_	_YASFQVENDQER_	no group specified	LABEL_FREE	FALSE	NaN	4.22126e-24	4.08554e-39	26.3281	10.3861	26.3211	7.2297e-23	1.64395e-22	4.08554e-39	5.24959e-23	FALSE	NaN	1180.31	1180.31	TRUE	TRUE	-8.58687	2	_YASFQVENDQER_	_YASFQVENDQER_	743.334	743.334	1180.31
Not Defined	A210305_bc_hela_200ng_100min_dia_standard_py3_1017	NA	A210305_bc_hela_200ng_100min_dia_standard_py3_1017.d	1	P53992	P53992	-75.5241	-75.5241	3.18999e-94	1.37393e-97	4.78372e-96	3.20919e-99	22	742.014	NCASPSSAGQLILPECMK	Stripped Sequence	TRUE	0	NCASPSSAGQLILPECMK	7	2	FALSE	_NC[+57]ASPSSAGQLILPEC[+57]MK_	52.6921	FALSE	_NC[Carbamidomethyl (C)]ASPSSAGQLILPEC[Carbamidomethyl (C)]MK_	_NC[Carbamidomethyl (C)]ASPSSAGQLILPEC[Carbamidomethyl (C)]MK_	no group specified	LABEL_FREE	FALSE	NaN	7.985e-08	6.7783e-12	53.6337	52.7102	53.6248	2.25956e-12	6.7783e-12	1.00029e-31	3.79656e-16	FALSE	NaN	1023.71	1023.71	TRUE	TRUE	-22.7248	2	_NC[+57]ASPSSAGQLILPEC[+57]MK_	_NC[Carbamidomethyl (C)]ASPSSAGQLILPEC[Carbamidomethyl (C)]MK_	981.958	981.958	1023.71
Not Defined	A210305_bc_hela_200ng_100min_dia_standard_py3_1017	NA	A210305_bc_hela_200ng_100min_dia_standard_py3_1017.d	1	P53992	P53992	-75.5241	-75.5241	3.18999e-94	1.37393e-97	4.78372e-96	3.20919e-99	22	742.014	NCASPSSAGQLILPECMK	Stripped Sequence	TRUE	0	NCASPSSAGQLILPECMK	7	2	FALSE	_NC[+57]ASPSSAGQLILPEC[+57]MK_	52.6921	FALSE	_NC[Carbamidomethyl (C)]ASPSSAGQLILPEC[Carbamidomethyl (C)]MK_	_NC[Carbamidomethyl (C)]ASPSSAGQLILPEC[Carbamidomethyl (C)]MK_	no group specified	LABEL_FREE	FALSE	NaN	1.35419e-32	2.65105e-53	53.6224	52.687	53.6248	7.3106e-19	2.19318e-18	2.65105e-53	5.17415e-26	FALSE	NaN	137.758	137.758	TRUE	TRUE	-3.54617	3	_NC[+57]ASPSSAGQLILPEC[+57]MK_	_NC[Carbamidomethyl (C)]ASPSSAGQLILPEC[Carbamidomethyl (C)]MK_	654.974	654.974	137.758
Not Defined	A210305_bc_hela_200ng_100min_dia_standard_py3_1017	NA	A210305_bc_hela_200ng_100min_dia_standard_py3_1017.d	1	P53992	P53992	-75.5241	-75.5241	3.18999e-94	1.37393e-97	4.78372e-96	3.20919e-99	22	742.014	IHNLALNCCTQLADLYR	Stripped Sequence	TRUE	0	IHNLALNCCTQLADLYR	8	1	FALSE	_IHNLALNC[+57]C[+57]TQLADLYR_	56.8721	FALSE	_IHNLALNC[Carbamidomethyl (C)]C[Carbamidomethyl (C)]TQLADLYR_	_IHNLALNC[Carbamidomethyl (C)]C[Carbamidomethyl (C)]TQLADLYR_	no group specified	LABEL_FREE	FALSE	NaN	3.2525e-25	5.89295e-41	56.0699	56.9522	56.0317	1.23241e-29	3.69723e-29	5.89295e-41	2.20433e-35	FALSE	NaN	1182.68	1182.68	TRUE	TRUE	-7.88451	3	_IHNLALNC[+57]C[+57]TQLADLYR_	_IHNLALNC[Carbamidomethyl (C)]C[Carbamidomethyl (C)]TQLADLYR_	692.344	692.344	1182.68
Not Defined	A210305_bc_hela_200ng_100min_dia_standard_py3_1017	NA	A210305_bc_hela_200ng_100min_dia_standard_py3_1017.d	1	P53992	P53992	-75.5241	-75.5241	3.18999e-94	1.37393e-97	4.78372e-96	3.20919e-99	22	742.014	QAQVPLAAVIK	Stripped Sequence	TRUE	0	QAQVPLAAVIK	9	1	FALSE	_QAQVPLAAVIK_	43.7568	FALSE	_QAQVPLAAVIK_	_QAQVPLAAVIK_	no group specified	LABEL_FREE	FALSE	NaN	2.16872e-21	1.20659e-34	47.2032	43.8119	47.1589	2.55276e-20	7.48486e-20	1.20659e-34	1.73421e-21	FALSE	NaN	1158.91	1158.91	TRUE	TRUE	-10.3685	2	_QAQVPLAAVIK_	_QAQVPLAAVIK_	569.353	569.353	1158.91
Not Defined	A210305_bc_hela_200ng_100min_dia_standard_py3_1017	NA	A210305_bc_hela_200ng_100min_dia_standard_py3_1017.d	1	P53992	P53992	-75.5241	-75.5241	3.18999e-94	1.37393e-97	4.78372e-96	3.20919e-99	22	742.014	SLLDFLPR	Stripped Sequence	TRUE	0	SLLDFLPR	10	1	FALSE	_SLLDFLPR_	90.3369	FALSE	_SLLDFLPR_	_SLLDFLPR_	no group specified	LABEL_FREE	FALSE	NaN	1.19816e-13	4.69802e-22	78.2194	90.3989	78.187	1.56601e-22	4.69802e-22	4.24454e-36	1.91296e-27	FALSE	NaN	982.614	982.614	TRUE	TRUE	-16.2889	2	_SLLDFLPR_	_SLLDFLPR_	480.779	480.779	982.614
Not Defined	A210305_bc_hela_200ng_100min_dia_standard_py3_1017	NA	A210305_bc_hela_200ng_100min_dia_standard_py3_1017.d	1	P53992	P53992	-75.5241	-75.5241	3.18999e-94	1.37393e-97	4.78372e-96	3.20919e-99	22	742.014	VLHFYNVK	Stripped Sequence	TRUE	0	VLHFYNVK	11	1	FALSE	_VLHFYNVK_	6.58323	FALSE	_VLHFYNVK_	_VLHFYNVK_	no group specified	LABEL_FREE	FALSE	NaN	1.01973e-08	1.06777e-13	24.6191	6.6798	24.5677	6.5723e-12	1.96101e-11	2.27625e-29	1.06777e-13	FALSE	NaN	618.617	618.617	TRUE	TRUE	-21.4917	2	_VLHFYNVK_	_VLHFYNVK_	510.287	510.287	618.617
Not Defined	A210305_bc_hela_200ng_100min_dia_standard_py3_1017	NA	A210305_bc_hela_200ng_100min_dia_standard_py3_1017.d	1	P53992	P53992	-75.5241	-75.5241	3.18999e-94	1.37393e-97	4.78372e-96	3.20919e-99	22	742.014	LFLFHTSLPIAEAPGK	Stripped Sequence	TRUE	0	LFLFHTSLPIAEAPGK	12	1	FALSE	_LFLFHTSLPIAEAPGK_	78.3687	FALSE	_LFLFHTSLPIAEAPGK_	_LFLFHTSLPIAEAPGK_	no group specified	LABEL_FREE	FALSE	NaN	1.21963e-19	8.71357e-32	70.7064	78.2272	70.7987	1.14492e-22	3.43477e-22	8.38833e-39	8.71357e-32	FALSE	NaN	562.144	562.144	TRUE	TRUE	-11.5783	3	_LFLFHTSLPIAEAPGK_	_LFLFHTSLPIAEAPGK_	580.994	580.994	562.144
Not Defined	A210305_bc_hela_200ng_100min_dia_standard_py3_1017	NA	A210305_bc_hela_200ng_100min_dia_standard_py3_1017.d	1	P53992	P53992	-75.5241	-75.5241	3.18999e-94	1.37393e-97	4.78372e-96	3.20919e-99	22	742.014	HFLVEDK	Stripped Sequence	TRUE	0	HFLVEDK	13	1	FALSE	_HFLVEDK_	-14.4934	FALSE	_HFLVEDK_	_HFLVEDK_	no group specified	LABEL_FREE	FALSE	NaN	1.99122e-18	8.19644e-30	14.9706	-14.414	14.941	1.60532e-23	4.81597e-23	2.14576e-42	8.19644e-30	FALSE	NaN	610.794	610.794	TRUE	TRUE	-12.4508	2	_HFLVEDK_	_HFLVEDK_	444.235	444.234	610.794
Not Defined	A210305_bc_hela_200ng_100min_dia_standard_py3_1017	NA	A210305_bc_hela_200ng_100min_dia_standard_py3_1017.d	1	P53992	P53992	-75.5241	-75.5241	3.18999e-94	1.37393e-97	4.78372e-96	3.20919e-99	22	742.014	SLSGGASYVDFLCHMHK	Stripped Sequence	TRUE	0	SLSGGASYVDFLCHMHK	14	1	FALSE	_SLSGGASYVDFLC[+57]HMHK_	53.0098	FALSE	_SLSGGASYVDFLC[Carbamidomethyl (C)]HMHK_	_SLSGGASYVDFLC[Carbamidomethyl (C)]HMHK_	no group specified	LABEL_FREE	FALSE	NaN	5.12634e-15	2.82201e-24	53.7483	52.9441	53.7873	7.0248e-19	2.10744e-18	6.05456e-30	2.82201e-24	FALSE	NaN	443.015	443.015	TRUE	TRUE	-15.1101	3	_SLSGGASYVDFLC[+57]HMHK_	_SLSGGASYVDFLC[Carbamidomethyl (C)]HMHK_	636.963	636.963	443.015
Not Defined	A210305_bc_hela_200ng_100min_dia_standard_py3_1017	NA	A210305_bc_hela_200ng_100min_dia_standard_py3_1017.d	1	P53992	P53992	-75.5241	-75.5241	3.18999e-94	1.37393e-97	4.78372e-96	3.20919e-99	22	742.014	VGFVTYNK	Stripped Sequence	TRUE	0	VGFVTYNK	15	1	FALSE	_VGFVTYNK_	6.93602	FALSE	_VGFVTYNK_	_VGFVTYNK_	no group specified	LABEL_FREE	FALSE	NaN	4.58584e-14	9.89669e-23	24.7707	6.98164	24.7478	9.53462e-15	2.86035e-14	9.89669e-23	3.5256e-19	FALSE	NaN	477.087	477.087	TRUE	TRUE	-15.9217	2	_VGFVTYNK_	_VGFVTYNK_	464.25	464.25	477.087
Not Defined	A210305_bc_hela_200ng_100min_dia_standard_py3_1017	NA	A210305_bc_hela_200ng_100min_dia_standard_py3_1017.d	1	P53992	P53992	-75.5241	-75.5241	3.18999e-94	1.37393e-97	4.78372e-96	3.20919e-99	22	742.014	NCETDTLINYMAK	Stripped Sequence	TRUE	0	NCETDTLINYMAK	16	1	FALSE	_NC[+57]ETDTLINYMAK_	52.7427	FALSE	_NC[Carbamidomethyl (C)]ETDTLINYMAK_	_NC[Carbamidomethyl (C)]ETDTLINYMAK_	no group specified	LABEL_FREE	FALSE	NaN	5.83732e-30	7.97028e-49	53.5836	52.608	53.6496	5.26758e-36	1.58028e-35	7.97028e-49	1.39911e-42	FALSE	NaN	419.678	419.678	TRUE	TRUE	-5.05693	2	_NC[+57]ETDTLINYMAK_	_NC[Carbamidomethyl (C)]ETDTLINYMAK_	786.855	786.856	419.678
Not Defined	A210305_bc_hela_200ng_100min_dia_standard_py3_1017	NA	A210305_bc_hela_200ng_100min_dia_standard_py3_1017.d	1	P53992	P53992	-75.5241	-75.5241	3.18999e-94	1.37393e-97	4.78372e-96	3.20919e-99	22	742.014	LNEESGALLQCALLYTSCAGQR	Stripped Sequence	TRUE	0	LNEESGALLQCALLYTSCAGQR	17	1	FALSE	_LNEESGALLQC[+57]ALLYTSC[+57]AGQR_	90.5681	FALSE	_LNEESGALLQC[Carbamidomethyl (C)]ALLYTSC[Carbamidomethyl (C)]AGQR_	_LNEESGALLQC[Carbamidomethyl (C)]ALLYTSC[Carbamidomethyl (C)]AGQR_	no group specified	LABEL_FREE	FALSE	NaN	2.57385e-32	7.98973e-53	78.3492	90.6172	78.3198	5.38683e-46	1.61605e-45	7.5755e-71	7.98973e-53	FALSE	NaN	330.288	330.288	TRUE	TRUE	-3.70486	3	_LNEESGALLQC[+57]ALLYTSC[+57]AGQR_	_LNEESGALLQC[Carbamidomethyl (C)]ALLYTSC[Carbamidomethyl (C)]AGQR_	818.73	818.731	330.288
Not Defined	A210305_bc_hela_200ng_100min_dia_standard_py3_1017	NA	A210305_bc_hela_200ng_100min_dia_standard_py3_1017.d	1	P53992	P53992	-75.5241	-75.5241	3.18999e-94	1.37393e-97	4.78372e-96	3.20919e-99	22	742.014	CTSYNIPCTSDMAK	Stripped Sequence	TRUE	0	CTSYNIPCTSDMAK	18	1	FALSE	_C[+57]TSYNIPC[+57]TSDMAK_	25.0086	FALSE	_C[Carbamidomethyl (C)]TSYNIPC[Carbamidomethyl (C)]TSDMAK_	_C[Carbamidomethyl (C)]TSYNIPC[Carbamidomethyl (C)]TSDMAK_	no group specified	LABEL_FREE	FALSE	NaN	1.67029e-12	3.35938e-20	34.9059	24.7562	35.0309	1.11979e-20	3.35938e-20	7.78227e-65	1.0133e-30	FALSE	NaN	338.745	338.745	TRUE	TRUE	-17.337	2	_C[+57]TSYNIPC[+57]TSDMAK_	_C[Carbamidomethyl (C)]TSYNIPC[Carbamidomethyl (C)]TSDMAK_	824.344	824.345	338.745
Not Defined	A210305_bc_hela_200ng_100min_dia_standard_py3_1017	NA	A210305_bc_hela_200ng_100min_dia_standard_py3_1017.d	1	P53992	P53992	-75.5241	-75.5241	3.18999e-94	1.37393e-97	4.78372e-96	3.20919e-99	22	742.014	EGGAEESAIR	Stripped Sequence	TRUE	0	EGGAEESAIR	19	1	FALSE	_EGGAEESAIR_	-26.7282	FALSE	_EGGAEESAIR_	_EGGAEESAIR_	no group specified	LABEL_FREE	FALSE	NaN	1.64417e-07	2.96267e-11	10.5751	-25.6517	10.234	9.88574e-12	2.96267e-11	1.05565e-14	1.99769e-14	FALSE	NaN	337.969	337.969	TRUE	TRUE	-23.1931	2	_EGGAEESAIR_	_EGGAEESAIR_	509.744	509.744	337.969
Not Defined	A210305_bc_hela_200ng_100min_dia_standard_py3_1017	NA	A210305_bc_hela_200ng_100min_dia_standard_py3_1017.d	1	P53992	P53992	-75.5241	-75.5241	3.18999e-94	1.37393e-97	4.78372e-96	3.20919e-99	22	742.014	ETETVFVPVIQAGMEALK	Stripped Sequence	TRUE	0	ETETVFVPVIQAGMEALK	20	2	FALSE	_ETETVFVPVIQAGMEALK_	126.079	FALSE	_ETETVFVPVIQAGMEALK_	_ETETVFVPVIQAGMEALK_	no group specified	LABEL_FREE	FALSE	NaN	1.16259e-10	3.45286e-17	92.6757	138.153	90.5562	0.00202517	0.0060755	4.48866e-20	3.45286e-17	FALSE	NaN	1206.21	1206.21	TRUE	TRUE	-19.1895	2	_ETETVFVPVIQAGMEALK_	_ETETVFVPVIQAGMEALK_	981.516	981.517	1206.21
Not Defined	A210305_bc_hela_200ng_100min_dia_standard_py3_1017	NA	A210305_bc_hela_200ng_100min_dia_standard_py3_1017.d	1	P53992	P53992	-75.5241	-75.5241	3.18999e-94	1.37393e-97	4.78372e-96	3.20919e-99	22	742.014	ETETVFVPVIQAGMEALK	Stripped Sequence	TRUE	0	ETETVFVPVIQAGMEALK	20	2	FALSE	_ETETVFVPVIQAGMEALK_	126.079	FALSE	_ETETVFVPVIQAGMEALK_	_ETETVFVPVIQAGMEALK_	no group specified	LABEL_FREE	FALSE	NaN	0.0836575	0.000553883	92.6769	138.16	90.5562	0.00847562	0.0128674	0.000553883	0.0120056	FALSE	NaN	16.4094	16.4094	TRUE	TRUE	-56.9604	3	_ETETVFVPVIQAGMEALK_	_ETETVFVPVIQAGMEALK_	654.68	654.68	16.4094
Not Defined	A210305_bc_hela_200ng_100min_dia_standard_py3_1017	NA	A210305_bc_hela_200ng_100min_dia_standard_py3_1017.d	1	P53999	P53999	-74.3951	-74.3951	4.69621e-102	1.24553e-105	1.10294e-103	4.89641e-107	11	747.052	EQISDIDDAVR	Stripped Sequence	TRUE	0	EQISDIDDAVR	1	1	TRUE	_EQISDIDDAVR_	25.0086	FALSE	_EQISDIDDAVR_	_EQISDIDDAVR_	no group specified	LABEL_FREE	FALSE	NaN	7.06096e-11	1.50857e-17	35.0578	25.0714	35.0309	1.16138e-16	3.24124e-16	9.2045e-18	1.50857e-17	FALSE	NaN	30248.7	30248.7	TRUE	TRUE	-18.9582	2	_EQISDIDDAVR_	_EQISDIDDAVR_	630.807	630.807	30248.7
Not Defined	A210305_bc_hela_200ng_100min_dia_standard_py3_1017	NA	A210305_bc_hela_200ng_100min_dia_standard_py3_1017.d	1	P53999	P53999	-74.3951	-74.3951	4.69621e-102	1.24553e-105	1.10294e-103	4.89641e-107	11	747.052	GISLNPEQWSQLK	Stripped Sequence	TRUE	0	GISLNPEQWSQLK	2	1	TRUE	_GISLNPEQWSQLK_	70.4535	FALSE	_GISLNPEQWSQLK_	_GISLNPEQWSQLK_	no group specified	LABEL_FREE	FALSE	NaN	1.29669e-11	9.36492e-19	65.9733	71.0531	65.6746	1.048e-09	3.1439e-09	9.36492e-19	1.15354e-13	FALSE	NaN	29641.6	29641.6	TRUE	TRUE	-18.2014	2	_GISLNPEQWSQLK_	_GISLNPEQWSQLK_	750.396	750.397	29641.6
Not Defined	A210305_bc_hela_200ng_100min_dia_standard_py3_1017	NA	A210305_bc_hela_200ng_100min_dia_standard_py3_1017.d	1	P53999	P53999	-74.3951	-74.3951	4.69621e-102	1.24553e-105	1.10294e-103	4.89641e-107	11	747.052	EYWMDPEGEMK	Stripped Sequence	TRUE	0	EYWMDPEGEMK	3	2	TRUE	_EYWMDPEGEMK_	49.3017	FALSE	_EYWMDPEGEMK_	_EYWMDPEGEMK_	no group specified	LABEL_FREE	FALSE	NaN	1.96445e-13	1.04772e-21	51.0849	49.1383	51.315	4.16387e-13	1.24916e-12	1.04772e-21	1.32274e-21	FALSE	NaN	18703.7	18703.7	TRUE	TRUE	-16.4809	2	_EYWMDPEGEMK_	_EYWMDPEGEMK_	707.786	707.787	18703.7
Not Defined	A210305_bc_hela_200ng_100min_dia_standard_py3_1017	NA	A210305_bc_hela_200ng_100min_dia_standard_py3_1017.d	1	P53999	P53999	-74.3951	-74.3951	4.69621e-102	1.24553e-105	1.10294e-103	4.89641e-107	11	747.052	EYWMDPEGEMK	Stripped Sequence	TRUE	0	EYWMDPEGEMK	3	2	TRUE	_EYWM[+16]DPEGEMK_	34.2773	FALSE	_EYWM[Oxidation (M)]DPEGEMK_	_EYWM[Oxidation (M)]DPEGEMK_	no group specified	LABEL_FREE	FALSE	NaN	6.17976e-33	6.91773e-54	40.1149	34.1279	40.2068	2.16325e-24	6.48975e-24	6.91773e-54	1.00056e-31	FALSE	NaN	309.854	309.854	TRUE	TRUE	-3.35333	2	_EYWM[+16]DPEGEMK_	_EYWM[Oxidation (M)]DPEGEMK_	715.784	715.784	309.854
Not Defined	A210305_bc_hela_200ng_100min_dia_standard_py3_1017	NA	A210305_bc_hela_200ng_100min_dia_standard_py3_1017.d	1	P53999	P53999	-74.3951	-74.3951	4.69621e-102	1.24553e-105	1.10294e-103	4.89641e-107	11	747.052	DDNMFQIGK	Stripped Sequence	TRUE	0	DDNMFQIGK	4	3	FALSE	_DDNMFQIGK_	36.5853	FALSE	_DDNMFQIGK_	_DDNMFQIGK_	no group specified	LABEL_FREE	FALSE	NaN	1.50437e-18	5.20008e-30	42.2349	36.6474	42.1733	4.72492e-29	1.36547e-28	2.60802e-42	5.20008e-30	FALSE	NaN	13500.2	13500.2	TRUE	TRUE	-12.3618	2	_DDNMFQIGK_	_DDNMFQIGK_	534.245	534.245	13500.2
Not Defined	A210305_bc_hela_200ng_100min_dia_standard_py3_1017	NA	A210305_bc_hela_200ng_100min_dia_standard_py3_1017.d	1	P53999	P53999	-74.3951	-74.3951	4.69621e-102	1.24553e-105	1.10294e-103	4.89641e-107	11	747.052	DDNMFQIGK	Stripped Sequence	TRUE	0	DDNMFQIGK	4	3	FALSE	_DDNM[+16]FQIGK_	13.0751	FALSE	_DDNM[Oxidation (M)]FQIGK_	_DDNM[Oxidation (M)]FQIGK_	no group specified	LABEL_FREE	FALSE	NaN	4.77476e-15	2.51406e-24	28.0754	13.1907	27.9961	2.59797e-16	7.79391e-16	3.43257e-27	2.51406e-24	FALSE	NaN	78.0894	78.0894	TRUE	TRUE	-15.0843	2	_DDNM[+16]FQIGK_	_DDNM[Oxidation (M)]FQIGK_	542.242	542.242	78.0894
Not Defined	A210305_bc_hela_200ng_100min_dia_standard_py3_1017	NA	A210305_bc_hela_200ng_100min_dia_standard_py3_1017.d	1	P53999	P53999	-74.3951	-74.3951	4.69621e-102	1.24553e-105	1.10294e-103	4.89641e-107	11	747.052	DDNMFQIGK	Stripped Sequence	TRUE	0	DDNMFQIGK	4	3	FALSE	_DDNMFQIGK_	36.5853	FALSE	_DDNMFQIGK_	_DDNMFQIGK_	no group specified	LABEL_FREE	FALSE	NaN	0.135102	0.000852356	42.1996	36.6118	42.1733	0.000429317	0.000852356	0.000149669	0.000285926	FALSE	NaN	3.73038	3.73038	TRUE	TRUE	-59.9447	1	_DDNMFQIGK_	_DDNMFQIGK_	1067.48	1067.48	3.73038
Not Defined	A210305_bc_hela_200ng_100min_dia_standard_py3_1017	NA	A210305_bc_hela_200ng_100min_dia_standard_py3_1017.d	1	P53999	P53999	-74.3951	-74.3951	4.69621e-102	1.24553e-105	1.10294e-103	4.89641e-107	11	747.052	EYWMDPEGEMKPGR	Stripped Sequence	TRUE	1	EYWMDPEGEMKPGR	5	2	FALSE	_EYWMDPEGEMKPGR_	39.1594	FALSE	_EYWMDPEGEMKPGR_	_EYWMDPEGEMKPGR_	no group specified	LABEL_FREE	FALSE	NaN	2.38783e-13	1.43709e-21	44.6716	39.388	44.5002	6.89073e-17	2.06721e-16	2.73137e-31	1.43709e-21	FALSE	NaN	579.196	579.196	TRUE	TRUE	-16.5572	3	_EYWMDPEGEMKPGR_	_EYWMDPEGEMKPGR_	575.585	575.585	579.196
Not Defined	A210305_bc_hela_200ng_100min_dia_standard_py3_1017	NA	A210305_bc_hela_200ng_100min_dia_standard_py3_1017.d	1	P53999	P53999	-74.3951	-74.3951	4.69621e-102	1.24553e-105	1.10294e-103	4.89641e-107	11	747.052	EYWMDPEGEMKPGR	Stripped Sequence	TRUE	1	EYWMDPEGEMKPGR	5	2	FALSE	_EYWMDPEGEMKPGR_	39.1594	FALSE	_EYWMDPEGEMKPGR_	_EYWMDPEGEMKPGR_	no group specified	LABEL_FREE	FALSE	NaN	4.40436e-23	1.97721e-37	44.7079	39.4374	44.5002	2.03151e-16	6.03112e-16	1.97721e-37	6.34223e-18	FALSE	NaN	173.837	173.837	TRUE	TRUE	-9.24418	2	_EYWMDPEGEMKPGR_	_EYWMDPEGEMKPGR_	862.874	862.875	173.837
Not Defined	A210305_bc_hela_200ng_100min_dia_standard_py3_1017	NA	A210305_bc_hela_200ng_100min_dia_standard_py3_1017.d	1	P53999	P53999	-74.3951	-74.3951	4.69621e-102	1.24553e-105	1.10294e-103	4.89641e-107	11	747.052	ELVSSSSSGSDSDSEVDKK	Stripped Sequence	TRUE	1	ELVSSSSSGSDSDSEVDKK	6	1	FALSE	_ELVSSSSSGSDSDSEVDKK_	-17.142	FALSE	_ELVSSSSSGSDSDSEVDKK_	_ELVSSSSSGSDSDSEVDKK_	no group specified	LABEL_FREE	FALSE	NaN	4.59717e-27	5.13383e-44	13.9292	-17.165	13.9391	1.94872e-29	5.84616e-29	9.02706e-45	5.13383e-44	FALSE	NaN	281.531	281.531	TRUE	TRUE	-6.75422	3	_ELVSSSSSGSDSDSEVDKK_	_ELVSSSSSGSDSDSEVDKK_	648.296	648.296	281.531
Not Defined	A210305_bc_hela_200ng_100min_dia_standard_py3_1017	NA	A210305_bc_hela_200ng_100min_dia_standard_py3_1017.d	1	P53999	P53999	-74.3951	-74.3951	4.69621e-102	1.24553e-105	1.10294e-103	4.89641e-107	11	747.052	ELVSSSSSGSDSDSEVDK	Stripped Sequence	TRUE	0	ELVSSSSSGSDSDSEVDK	7	1	FALSE	_ELVSSSSSGSDSDSEVDK_	-5.15883	FALSE	_ELVSSSSSGSDSDSEVDK_	_ELVSSSSSGSDSDSEVDK_	no group specified	LABEL_FREE	FALSE	NaN	1.01058e-34	6.96886e-57	18.9312	-5.08919	18.9021	5.25924e-06	1.57777e-05	6.96886e-57	1.54853e-41	FALSE	NaN	52.7187	52.7187	TRUE	TRUE	-2.37402	2	_ELVSSSSSGSDSDSEVDK_	_ELVSSSSSGSDSDSEVDK_	907.892	907.893	52.7187
Not Defined	A210305_bc_hela_200ng_100min_dia_standard_py3_1017	NA	A210305_bc_hela_200ng_100min_dia_standard_py3_1017.d	1	P54098	P54098	-77.338	-78.9826	2.53292e-82	5.06279e-75	2.51769e-84	5.69386e-77	8	133.048	YGPEGEAVPVAIPEER	Stripped Sequence	TRUE	0	YGPEGEAVPVAIPEER	1	1	TRUE	_YGPEGEAVPVAIPEER_	49.4599	FALSE	_YGPEGEAVPVAIPEER_	_YGPEGEAVPVAIPEER_	no group specified	LABEL_FREE	FALSE	NaN	2.30767e-20	5.78548e-33	51.522	49.4466	51.541	2.59321e-26	7.77963e-26	2.01054e-43	5.78548e-33	FALSE	NaN	253.725	253.725	TRUE	TRUE	-11.072	2	_YGPEGEAVPVAIPEER_	_YGPEGEAVPVAIPEER_	856.928	856.929	253.725
Not Defined	A210305_bc_hela_200ng_100min_dia_standard_py3_1017	NA	A210305_bc_hela_200ng_100min_dia_standard_py3_1017.d	1	P54098	P54098	-77.338	-78.9826	2.53292e-82	5.06279e-75	2.51769e-84	5.69386e-77	8	133.048	ALEPSAVQEEFMTSR	Stripped Sequence	TRUE	0	ALEPSAVQEEFMTSR	2	1	TRUE	_ALEPSAVQEEFMTSR_	54.0757	FALSE	_ALEPSAVQEEFMTSR_	_ALEPSAVQEEFMTSR_	no group specified	LABEL_FREE	FALSE	NaN	0.00133458	1.85893e-05	54.5518	54.2873	54.4231	6.19645e-06	1.85893e-05	8.67742e-18	1.5249e-11	FALSE	NaN	233.672	233.672	TRUE	TRUE	-36.662	2	_ALEPSAVQEEFMTSR_	_ALEPSAVQEEFMTSR_	847.906	847.908	233.672
Not Defined	A210305_bc_hela_200ng_100min_dia_standard_py3_1017	NA	A210305_bc_hela_200ng_100min_dia_standard_py3_1017.d	1	P54098	P54098	-77.338	-78.9826	2.53292e-82	5.06279e-75	2.51769e-84	5.69386e-77	8	133.048	LESIATSDIPR	Stripped Sequence	TRUE	0	LESIATSDIPR	3	1	TRUE	_LESIATSDIPR_	29.1424	FALSE	_LESIATSDIPR_	_LESIATSDIPR_	no group specified	LABEL_FREE	FALSE	NaN	0.000263302	8.27386e-06	37.4543	29.3916	37.2634	6.46945e-06	8.47764e-06	2.65684e-06	8.27386e-06	FALSE	NaN	190.577	190.577	TRUE	TRUE	-32.8224	2	_LESIATSDIPR_	_LESIATSDIPR_	601.325	601.325	190.577
Not Defined	A210305_bc_hela_200ng_100min_dia_standard_py3_1017	NA	A210305_bc_hela_200ng_100min_dia_standard_py3_1017.d	1	P54098	P54098	-77.338	-78.9826	2.53292e-82	5.06279e-75	2.51769e-84	5.69386e-77	8	133.048	IYGAGQPFAER	Stripped Sequence	TRUE	0	IYGAGQPFAER	4	1	FALSE	_IYGAGQPFAER_	17.3257	FALSE	_IYGAGQPFAER_	_IYGAGQPFAER_	no group specified	LABEL_FREE	FALSE	NaN	0.000450077	1.17373e-05	30.6662	17.5573	30.5225	9.55477e-06	1.27863e-05	4.14068e-06	1.17373e-05	FALSE	NaN	117.225	117.225	TRUE	TRUE	-34.3064	2	_IYGAGQPFAER_	_IYGAGQPFAER_	604.807	604.807	117.225
Not Defined	A210305_bc_hela_200ng_100min_dia_standard_py3_1017	NA	A210305_bc_hela_200ng_100min_dia_standard_py3_1017.d	1	P54098	P54098	-77.338	-78.9826	2.53292e-82	5.06279e-75	2.51769e-84	5.69386e-77	8	133.048	GLHEQIFGQGGEMPGEAAVR	Stripped Sequence	TRUE	0	GLHEQIFGQGGEMPGEAAVR	5	1	FALSE	_GLHEQIFGQGGEMPGEAAVR_	43.976	FALSE	_GLHEQIFGQGGEMPGEAAVR_	_GLHEQIFGQGGEMPGEAAVR_	no group specified	LABEL_FREE	FALSE	NaN	2.67124e-12	7.18966e-20	47.3131	43.9483	47.3354	3.11702e-13	9.35105e-13	2.38915e-25	7.18966e-20	FALSE	NaN	168.534	168.534	TRUE	TRUE	-17.5308	3	_GLHEQIFGQGGEMPGEAAVR_	_GLHEQIFGQGGEMPGEAAVR_	695.006	695.006	168.534
Not Defined	A210305_bc_hela_200ng_100min_dia_standard_py3_1017	NA	A210305_bc_hela_200ng_100min_dia_standard_py3_1017.d	1	P54098	P54098	-77.338	-78.9826	2.53292e-82	5.06279e-75	2.51769e-84	5.69386e-77	8	133.048	TPSNPTGMER	Stripped Sequence	TRUE	0	TPSNPTGMER	6	1	FALSE	_TPSNPTGMER_	-20.4341	FALSE	_TPSNPTGMER_	_TPSNPTGMER_	no group specified	LABEL_FREE	FALSE	NaN	0.00213024	4.10986e-05	12.6145	-19.9621	12.4407	1.45763e-05	4.10986e-05	1.34948e-11	2.63023e-06	FALSE	NaN	95.2211	95.2211	TRUE	TRUE	-41.2814	2	_TPSNPTGMER_	_TPSNPTGMER_	545.253	545.253	95.2211
Not Defined	A210305_bc_hela_200ng_100min_dia_standard_py3_1017	NA	A210305_bc_hela_200ng_100min_dia_standard_py3_1017.d	1	P54098	P54098	-77.338	-78.9826	2.53292e-82	5.06279e-75	2.51769e-84	5.69386e-77	8	133.048	MEDGTLQAGPGGASGPR	Stripped Sequence	TRUE	0	MEDGTLQAGPGGASGPR	7	1	FALSE	_MEDGTLQAGPGGASGPR_	5.93611	FALSE	_MEDGTLQAGPGGASGPR_	_MEDGTLQAGPGGASGPR_	no group specified	LABEL_FREE	FALSE	NaN	1.97951e-26	5.76021e-43	24.2015	5.92169	24.21	1.62242e-33	4.86727e-33	9.7432e-61	5.76021e-43	FALSE	NaN	136.411	136.411	TRUE	TRUE	-7.13668	2	_MEDGTLQAGPGGASGPR_	_MEDGTLQAGPGGASGPR_	800.873	800.874	136.411
Not Defined	A210305_bc_hela_200ng_100min_dia_standard_py3_1017	NA	A210305_bc_hela_200ng_100min_dia_standard_py3_1017.d	1	P54098	P54098	-77.338	-78.9826	2.53292e-82	5.06279e-75	2.51769e-84	5.69386e-77	8	133.048	YLAEAQGTYEELQR	Stripped Sequence	TRUE	0	YLAEAQGTYEELQR	8	1	FALSE	_YLAEAQGTYEELQR_	34.5264	FALSE	_YLAEAQGTYEELQR_	_YLAEAQGTYEELQR_	no group specified	LABEL_FREE	FALSE	NaN	1.71575e-13	8.41267e-22	40.5652	34.79	40.3636	2.80422e-22	8.41267e-22	9.65736e-39	1.30138e-30	FALSE	NaN	38.7126	38.7126	TRUE	TRUE	-16.4281	2	_YLAEAQGTYEELQR_	_YLAEAQGTYEELQR_	835.905	835.905	38.7126
Not Defined	A210305_bc_hela_200ng_100min_dia_standard_py3_1017	NA	A210305_bc_hela_200ng_100min_dia_standard_py3_1017.d	1	P54105	P54105	-72.6476	-76.5424	8.07461e-115	1.27742e-90	5.83337e-116	2.17203e-92	6	334.481	GLGTGTLYIAESR	Stripped Sequence	TRUE	0	GLGTGTLYIAESR	1	1	TRUE	_GLGTGTLYIAESR_	39.2066	FALSE	_GLGTGTLYIAESR_	_GLGTGTLYIAESR_	no group specified	LABEL_FREE	FALSE	NaN	3.15734e-22	5.09195e-36	44.7029	39.4305	44.5356	6.10743e-24	1.83081e-23	5.09195e-36	1.42412e-26	FALSE	NaN	2204.86	2204.86	TRUE	TRUE	-9.80733	2	_GLGTGTLYIAESR_	_GLGTGTLYIAESR_	669.357	669.357	2204.86
Not Defined	A210305_bc_hela_200ng_100min_dia_standard_py3_1017	NA	A210305_bc_hela_200ng_100min_dia_standard_py3_1017.d	1	P54105	P54105	-72.6476	-76.5424	8.07461e-115	1.27742e-90	5.83337e-116	2.17203e-92	6	334.481	SFPPPGPAEGLLR	Stripped Sequence	TRUE	0	SFPPPGPAEGLLR	2	1	TRUE	_SFPPPGPAEGLLR_	57.1166	FALSE	_SFPPPGPAEGLLR_	_SFPPPGPAEGLLR_	no group specified	LABEL_FREE	FALSE	NaN	0.0104893	0.000101128	56.6789	58.1368	56.1482	0.000378253	0.000805755	0.000101128	0.000227876	FALSE	NaN	2375.47	2375.47	TRUE	TRUE	-46.6864	2	_SFPPPGPAEGLLR_	_SFPPPGPAEGLLR_	669.364	669.364	2375.47
Not Defined	A210305_bc_hela_200ng_100min_dia_standard_py3_1017	NA	A210305_bc_hela_200ng_100min_dia_standard_py3_1017.d	1	P54105	P54105	-72.6476	-76.5424	8.07461e-115	1.27742e-90	5.83337e-116	2.17203e-92	6	334.481	LEGMLSQSVSSQYNMAGVR	Stripped Sequence	TRUE	0	LEGMLSQSVSSQYNMAGVR	3	2	TRUE	_LEGMLSQSVSSQYNMAGVR_	55.7799	FALSE	_LEGMLSQSVSSQYNMAGVR_	_LEGMLSQSVSSQYNMAGVR_	no group specified	LABEL_FREE	FALSE	NaN	9.51501e-31	3.76554e-50	55.4641	55.8041	55.4502	4.25316e-39	1.27595e-38	4.93665e-77	3.76554e-50	FALSE	NaN	208.437	208.437	TRUE	TRUE	-4.60333	3	_LEGMLSQSVSSQYNMAGVR_	_LEGMLSQSVSSQYNMAGVR_	686.331	686.332	208.437
Not Defined	A210305_bc_hela_200ng_100min_dia_standard_py3_1017	NA	A210305_bc_hela_200ng_100min_dia_standard_py3_1017.d	1	P54105	P54105	-72.6476	-76.5424	8.07461e-115	1.27742e-90	5.83337e-116	2.17203e-92	6	334.481	LEGMLSQSVSSQYNMAGVR	Stripped Sequence	TRUE	0	LEGMLSQSVSSQYNMAGVR	3	2	TRUE	_LEGMLSQSVSSQYNMAGVR_	55.7799	FALSE	_LEGMLSQSVSSQYNMAGVR_	_LEGMLSQSVSSQYNMAGVR_	no group specified	LABEL_FREE	FALSE	NaN	1.04109e-26	1.99074e-43	55.4455	55.7718	55.4502	1.09968e-26	3.29904e-26	1.99074e-43	4.57184e-41	FALSE	NaN	136.685	136.685	TRUE	TRUE	-6.96773	2	_LEGMLSQSVSSQYNMAGVR_	_LEGMLSQSVSSQYNMAGVR_	1028.99	1028.99	136.685
Not Defined	A210305_bc_hela_200ng_100min_dia_standard_py3_1017	NA	A210305_bc_hela_200ng_100min_dia_standard_py3_1017.d	1	P54105	P54105	-72.6476	-76.5424	8.07461e-115	1.27742e-90	5.83337e-116	2.17203e-92	6	334.481	DYEDGMEVDTTPTVAGQFEDADVDH	Stripped Sequence	TRUE	0	DYEDGMEVDTTPTVAGQFEDADVDH	4	1	FALSE	_DYEDGMEVDTTPTVAGQFEDADVDH_	75.6497	FALSE	_DYEDGMEVDTTPTVAGQFEDADVDH_	_DYEDGMEVDTTPTVAGQFEDADVDH_	no group specified	LABEL_FREE	FALSE	NaN	1.05599e-24	4.12757e-40	69.094	75.8362	68.9329	1.44651e-40	4.12757e-40	2.37068e-84	2.11969e-41	FALSE	NaN	191.876	191.876	TRUE	TRUE	-8.20509	3	_DYEDGMEVDTTPTVAGQFEDADVDH_	_DYEDGMEVDTTPTVAGQFEDADVDH_	919.377	919.378	191.876
Not Defined	A210305_bc_hela_200ng_100min_dia_standard_py3_1017	NA	A210305_bc_hela_200ng_100min_dia_standard_py3_1017.d	1	P54105	P54105	-72.6476	-76.5424	8.07461e-115	1.27742e-90	5.83337e-116	2.17203e-92	6	334.481	QQPDTEAVLNGK	Stripped Sequence	TRUE	0	QQPDTEAVLNGK	5	1	FALSE	_QQPDTEAVLNGK_	3.27238	FALSE	_QQPDTEAVLNGK_	_QQPDTEAVLNGK_	no group specified	LABEL_FREE	FALSE	NaN	0.000285066	8.87618e-06	23.1736	4.25671	22.5475	3.0414e-05	8.23633e-05	2.34552e-09	8.87618e-06	FALSE	NaN	52.0993	52.0993	TRUE	TRUE	-33.1056	2	_QQPDTEAVLNGK_	_QQPDTEAVLNGK_	650.331	650.331	52.0993
Not Defined	A210305_bc_hela_200ng_100min_dia_standard_py3_1017	NA	A210305_bc_hela_200ng_100min_dia_standard_py3_1017.d	1	P54136	P54136	-72.7539	-72.7539	5.08146e-114	6.48232e-118	3.35818e-115	8.31956e-119	41	1327.7	STIIGESISR	Stripped Sequence	TRUE	0	STIIGESISR	1	1	TRUE	_STIIGESISR_	14.4069	FALSE	_STIIGESISR_	_STIIGESISR_	no group specified	LABEL_FREE	FALSE	NaN	4.40606e-19	7.06338e-31	28.9026	14.5215	28.8364	8.38239e-25	2.51471e-24	7.06338e-31	8.34214e-31	FALSE	NaN	9395.72	9395.72	TRUE	TRUE	-11.9757	2	_STIIGESISR_	_STIIGESISR_	531.793	531.793	9395.72
Not Defined	A210305_bc_hela_200ng_100min_dia_standard_py3_1017	NA	A210305_bc_hela_200ng_100min_dia_standard_py3_1017.d	1	P54136	P54136	-72.7539	-72.7539	5.08146e-114	6.48232e-118	3.35818e-115	8.31956e-119	41	1327.7	IVFVPGCSIPLTIVK	Stripped Sequence	TRUE	0	IVFVPGCSIPLTIVK	2	2	TRUE	_IVFVPGC[+57]SIPLTIVK_	95.5467	FALSE	_IVFVPGC[Carbamidomethyl (C)]SIPLTIVK_	_IVFVPGC[Carbamidomethyl (C)]SIPLTIVK_	no group specified	LABEL_FREE	FALSE	NaN	2.86656e-21	1.90568e-34	81.2781	95.5136	81.3043	1.65891e-26	4.97673e-26	1.34665e-38	1.90568e-34	FALSE	NaN	8710.38	8710.38	TRUE	TRUE	-10.4506	2	_IVFVPGC[+57]SIPLTIVK_	_IVFVPGC[Carbamidomethyl (C)]SIPLTIVK_	821.984	821.984	8710.38
Not Defined	A210305_bc_hela_200ng_100min_dia_standard_py3_1017	NA	A210305_bc_hela_200ng_100min_dia_standard_py3_1017.d	1	P54136	P54136	-72.7539	-72.7539	5.08146e-114	6.48232e-118	3.35818e-115	8.31956e-119	41	1327.7	IVFVPGCSIPLTIVK	Stripped Sequence	TRUE	0	IVFVPGCSIPLTIVK	2	2	TRUE	_IVFVPGC[+57]SIPLTIVK_	95.5467	FALSE	_IVFVPGC[Carbamidomethyl (C)]SIPLTIVK_	_IVFVPGC[Carbamidomethyl (C)]SIPLTIVK_	no group specified	LABEL_FREE	FALSE	NaN	2.74074e-18	1.37565e-29	81.2469	95.4742	81.3043	5.65992e-14	1.69422e-13	1.37565e-29	3.75747e-16	FALSE	NaN	77.4488	77.4488	TRUE	TRUE	-12.5527	3	_IVFVPGC[+57]SIPLTIVK_	_IVFVPGC[Carbamidomethyl (C)]SIPLTIVK_	548.325	548.325	77.4488
Not Defined	A210305_bc_hela_200ng_100min_dia_standard_py3_1017	NA	A210305_bc_hela_200ng_100min_dia_standard_py3_1017.d	1	P54136	P54136	-72.7539	-72.7539	5.08146e-114	6.48232e-118	3.35818e-115	8.31956e-119	41	1327.7	LMDLLGEGLK	Stripped Sequence	TRUE	0	LMDLLGEGLK	3	1	TRUE	_LMDLLGEGLK_	65.2028	FALSE	_LMDLLGEGLK_	_LMDLLGEGLK_	no group specified	LABEL_FREE	FALSE	NaN	1.16356e-12	1.86902e-20	62.3768	65.1289	62.4463	4.62161e-14	1.38567e-13	1.86902e-20	8.12243e-17	FALSE	NaN	7415.03	7415.03	TRUE	TRUE	-17.1893	2	_LMDLLGEGLK_	_LMDLLGEGLK_	544.805	544.804	7415.03
Not Defined	A210305_bc_hela_200ng_100min_dia_standard_py3_1017	NA	A210305_bc_hela_200ng_100min_dia_standard_py3_1017.d	1	P54136	P54136	-72.7539	-72.7539	5.08146e-114	6.48232e-118	3.35818e-115	8.31956e-119	41	1327.7	VIVDFSSPNIAK	Stripped Sequence	TRUE	0	VIVDFSSPNIAK	4	1	FALSE	_VIVDFSSPNIAK_	48.3707	FALSE	_VIVDFSSPNIAK_	_VIVDFSSPNIAK_	no group specified	LABEL_FREE	FALSE	NaN	3.0296e-27	2.57838e-44	50.2135	48.3668	50.2176	1.00591e-28	3.01772e-28	2.57838e-44	8.59421e-44	FALSE	NaN	7008.86	7008.86	TRUE	TRUE	-6.64587	2	_VIVDFSSPNIAK_	_VIVDFSSPNIAK_	645.359	645.359	7008.86
Not Defined	A210305_bc_hela_200ng_100min_dia_standard_py3_1017	NA	A210305_bc_hela_200ng_100min_dia_standard_py3_1017.d	1	P54136	P54136	-72.7539	-72.7539	5.08146e-114	6.48232e-118	3.35818e-115	8.31956e-119	41	1327.7	YADLSHNR	Stripped Sequence	TRUE	0	YADLSHNR	5	1	FALSE	_YADLSHNR_	-36.6314	FALSE	_YADLSHNR_	_YADLSHNR_	no group specified	LABEL_FREE	FALSE	NaN	1.32497e-18	4.23194e-30	6.84336	-36.5071	6.81085	3.79573e-24	9.78612e-24	4.23194e-30	1.60106e-24	FALSE	NaN	5291.39	5291.39	TRUE	TRUE	-12.3216	2	_YADLSHNR_	_YADLSHNR_	488.236	488.236	5291.39
Not Defined	A210305_bc_hela_200ng_100min_dia_standard_py3_1017	NA	A210305_bc_hela_200ng_100min_dia_standard_py3_1017.d	1	P54136	P54136	-72.7539	-72.7539	5.08146e-114	6.48232e-118	3.35818e-115	8.31956e-119	41	1327.7	GFVQVDDGRK	Stripped Sequence	TRUE	1	GFVQVDDGRK	6	1	FALSE	_GFVQVDDGRK_	-14.242	FALSE	_GFVQVDDGRK_	_GFVQVDDGRK_	no group specified	LABEL_FREE	FALSE	NaN	2.41106e-20	6.21443e-33	14.9894	-14.3635	15.0348	1.26184e-28	3.78546e-28	2.88804e-36	6.21443e-33	FALSE	NaN	4887.21	4887.21	TRUE	TRUE	-11.0852	2	_GFVQVDDGRK_	_GFVQVDDGRK_	560.791	560.791	4887.21
Not Defined	A210305_bc_hela_200ng_100min_dia_standard_py3_1017	NA	A210305_bc_hela_200ng_100min_dia_standard_py3_1017.d	1	P54136	P54136	-72.7539	-72.7539	5.08146e-114	6.48232e-118	3.35818e-115	8.31956e-119	41	1327.7	MDVLVSECSAR	Stripped Sequence	TRUE	0	MDVLVSECSAR	7	1	FALSE	_[+42]MDVLVSEC[+57]SAR_	67.1034	FALSE	_[Acetyl (Protein N-term)]MDVLVSEC[Carbamidomethyl (C)]SAR_	_[Acetyl (Protein N-term)]MDVLVSEC[Carbamidomethyl (C)]SAR_	no group specified	LABEL_FREE	FALSE	NaN	5.2861e-17	1.68365e-27	63.543	66.9437	63.5972	1.00029e-13	3.00086e-13	1.68365e-27	1.43448e-22	FALSE	NaN	4639.98	4639.98	TRUE	TRUE	-13.5193	2	_[+42]MDVLVSEC[+57]SAR_	_[Acetyl (Protein N-term)]MDVLVSEC[Carbamidomethyl (C)]SAR_	654.8	654.8	4639.98
Not Defined	A210305_bc_hela_200ng_100min_dia_standard_py3_1017	NA	A210305_bc_hela_200ng_100min_dia_standard_py3_1017.d	1	P54136	P54136	-72.7539	-72.7539	5.08146e-114	6.48232e-118	3.35818e-115	8.31956e-119	41	1327.7	LNDYIFSFDK	Stripped Sequence	TRUE	0	LNDYIFSFDK	8	1	FALSE	_LNDYIFSFDK_	68.3732	FALSE	_LNDYIFSFDK_	_LNDYIFSFDK_	no group specified	LABEL_FREE	FALSE	NaN	9.48574e-16	1.82446e-25	64.077	68.2086	64.1762	5.44396e-23	1.63051e-22	8.50605e-26	1.82446e-25	FALSE	NaN	4609.29	4609.29	TRUE	TRUE	-14.5081	2	_LNDYIFSFDK_	_LNDYIFSFDK_	631.309	631.309	4609.29
Not Defined	A210305_bc_hela_200ng_100min_dia_standard_py3_1017	NA	A210305_bc_hela_200ng_100min_dia_standard_py3_1017.d	1	P54136	P54136	-72.7539	-72.7539	5.08146e-114	6.48232e-118	3.35818e-115	8.31956e-119	41	1327.7	FPEILQK	Stripped Sequence	TRUE	0	FPEILQK	9	1	FALSE	_FPEILQK_	30.5346	FALSE	_FPEILQK_	_FPEILQK_	no group specified	LABEL_FREE	FALSE	NaN	6.59893e-17	2.41206e-27	38.3573	30.6495	38.2853	3.73068e-22	1.1192e-21	2.30363e-34	2.41206e-27	FALSE	NaN	4206.15	4206.15	TRUE	TRUE	-13.5935	2	_FPEILQK_	_FPEILQK_	437.755	437.754	4206.15
Not Defined	A210305_bc_hela_200ng_100min_dia_standard_py3_1017	NA	A210305_bc_hela_200ng_100min_dia_standard_py3_1017.d	1	P54136	P54136	-72.7539	-72.7539	5.08146e-114	6.48232e-118	3.35818e-115	8.31956e-119	41	1327.7	LLQQEEEIK	Stripped Sequence	TRUE	0	LLQQEEEIK	10	1	FALSE	_LLQQEEEIK_	3.98065	FALSE	_LLQQEEEIK_	_LLQQEEEIK_	no group specified	LABEL_FREE	FALSE	NaN	3.05101e-19	3.88453e-31	22.9553	3.92838	22.9892	3.26626e-18	8.22955e-18	3.88453e-31	1.56924e-18	FALSE	NaN	3996.08	3996.08	TRUE	TRUE	-11.8614	2	_LLQQEEEIK_	_LLQQEEEIK_	565.309	565.308	3996.08
Not Defined	A210305_bc_hela_200ng_100min_dia_standard_py3_1017	NA	A210305_bc_hela_200ng_100min_dia_standard_py3_1017.d	1	P54136	P54136	-72.7539	-72.7539	5.08146e-114	6.48232e-118	3.35818e-115	8.31956e-119	41	1327.7	MLLCEAVAAVMAK	Stripped Sequence	TRUE	0	MLLCEAVAAVMAK	11	1	FALSE	_MLLC[+57]EAVAAVMAK_	92.8262	FALSE	_MLLC[Carbamidomethyl (C)]EAVAAVMAK_	_MLLC[Carbamidomethyl (C)]EAVAAVMAK_	no group specified	LABEL_FREE	FALSE	NaN	1.0329e-24	3.97998e-40	79.643	92.7646	79.6748	6.58402e-29	1.97521e-28	3.97998e-40	4.1217e-35	FALSE	NaN	3168.28	3168.28	TRUE	TRUE	-8.19904	2	_MLLC[+57]EAVAAVMAK_	_MLLC[Carbamidomethyl (C)]EAVAAVMAK_	703.864	703.864	3168.28
Not Defined	A210305_bc_hela_200ng_100min_dia_standard_py3_1017	NA	A210305_bc_hela_200ng_100min_dia_standard_py3_1017.d	1	P54136	P54136	-72.7539	-72.7539	5.08146e-114	6.48232e-118	3.35818e-115	8.31956e-119	41	1327.7	ILLDHEK	Stripped Sequence	TRUE	0	ILLDHEK	12	1	FALSE	_ILLDHEK_	-20.9605	FALSE	_ILLDHEK_	_ILLDHEK_	no group specified	LABEL_FREE	FALSE	NaN	5.95728e-14	1.51288e-22	12.282	-20.9224	12.27	5.04311e-23	1.51288e-22	3.55993e-30	5.65582e-27	FALSE	NaN	3582.96	3582.96	TRUE	TRUE	-16.021	2	_ILLDHEK_	_ILLDHEK_	434.25	434.25	3582.96
Not Defined	A210305_bc_hela_200ng_100min_dia_standard_py3_1017	NA	A210305_bc_hela_200ng_100min_dia_standard_py3_1017.d	1	P54136	P54136	-72.7539	-72.7539	5.08146e-114	6.48232e-118	3.35818e-115	8.31956e-119	41	1327.7	LANIDEEMLQK	Stripped Sequence	TRUE	0	LANIDEEMLQK	13	1	FALSE	_LANIDEEMLQK_	36.2743	FALSE	_LANIDEEMLQK_	_LANIDEEMLQK_	no group specified	LABEL_FREE	FALSE	NaN	4.17509e-21	3.52572e-34	41.9492	36.3521	41.8758	3.55214e-24	1.06564e-23	3.52572e-34	1.5707e-29	FALSE	NaN	3656.29	3656.29	TRUE	TRUE	-10.5616	2	_LANIDEEMLQK_	_LANIDEEMLQK_	652.332	652.332	3656.29
Not Defined	A210305_bc_hela_200ng_100min_dia_standard_py3_1017	NA	A210305_bc_hela_200ng_100min_dia_standard_py3_1017.d	1	P54136	P54136	-72.7539	-72.7539	5.08146e-114	6.48232e-118	3.35818e-115	8.31956e-119	41	1327.7	EMHVGHLR	Stripped Sequence	TRUE	0	EMHVGHLR	14	1	FALSE	_EMHVGHLR_	-32.2806	FALSE	_EMHVGHLR_	_EMHVGHLR_	no group specified	LABEL_FREE	FALSE	NaN	4.17925e-17	1.15019e-27	8.10506	-32.3028	8.11277	4.39622e-14	1.29612e-13	1.15019e-27	2.27408e-15	FALSE	NaN	3032.84	3032.84	TRUE	TRUE	-13.4409	2	_EMHVGHLR_	_EMHVGHLR_	489.751	489.75	3032.84
Not Defined	A210305_bc_hela_200ng_100min_dia_standard_py3_1017	NA	A210305_bc_hela_200ng_100min_dia_standard_py3_1017.d	1	P54136	P54136	-72.7539	-72.7539	5.08146e-114	6.48232e-118	3.35818e-115	8.31956e-119	41	1327.7	SDGGYTYDTSDLAAIK	Stripped Sequence	TRUE	0	SDGGYTYDTSDLAAIK	15	1	FALSE	_SDGGYTYDTSDLAAIK_	47.2433	FALSE	_SDGGYTYDTSDLAAIK_	_SDGGYTYDTSDLAAIK_	no group specified	LABEL_FREE	FALSE	NaN	3.1574e-25	5.6089e-41	49.4174	47.3344	49.3604	2.77619e-32	8.32856e-32	8.08243e-52	5.6089e-41	FALSE	NaN	3004.23	3004.23	TRUE	TRUE	-7.87648	2	_SDGGYTYDTSDLAAIK_	_SDGGYTYDTSDLAAIK_	838.886	838.887	3004.23
Not Defined	A210305_bc_hela_200ng_100min_dia_standard_py3_1017	NA	A210305_bc_hela_200ng_100min_dia_standard_py3_1017.d	1	P54136	P54136	-72.7539	-72.7539	5.08146e-114	6.48232e-118	3.35818e-115	8.31956e-119	41	1327.7	GESFYQDR	Stripped Sequence	TRUE	0	GESFYQDR	16	1	FALSE	_GESFYQDR_	-11.0266	FALSE	_GESFYQDR_	_GESFYQDR_	no group specified	LABEL_FREE	FALSE	NaN	1.64781e-08	2.76321e-13	16.0373	-11.294	16.1373	1.5169e-10	4.54788e-10	4.56303e-15	2.76321e-13	FALSE	NaN	3527	3527	TRUE	TRUE	-21.7675	2	_GESFYQDR_	_GESFYQDR_	501.22	501.22	3527
Not Defined	A210305_bc_hela_200ng_100min_dia_standard_py3_1017	NA	A210305_bc_hela_200ng_100min_dia_standard_py3_1017.d	1	P54136	P54136	-72.7539	-72.7539	5.08146e-114	6.48232e-118	3.35818e-115	8.31956e-119	41	1327.7	NMINIISR	Stripped Sequence	TRUE	0	NMINIISR	17	1	FALSE	_NMINIISR_	34.2506	FALSE	_NMINIISR_	_NMINIISR_	no group specified	LABEL_FREE	FALSE	NaN	7.07672e-05	1.4909e-06	40.0606	34.0396	40.1904	6.16886e-07	1.4909e-06	7.90557e-09	3.51853e-07	FALSE	NaN	3135.21	3135.21	TRUE	TRUE	-28.8193	2	_NMINIISR_	_NMINIISR_	480.768	480.768	3135.21
Not Defined	A210305_bc_hela_200ng_100min_dia_standard_py3_1017	NA	A210305_bc_hela_200ng_100min_dia_standard_py3_1017.d	1	P54136	P54136	-72.7539	-72.7539	5.08146e-114	6.48232e-118	3.35818e-115	8.31956e-119	41	1327.7	VLTAEELNAAQTSVAYGCIK	Stripped Sequence	TRUE	0	VLTAEELNAAQTSVAYGCIK	18	2	FALSE	_VLTAEELNAAQTSVAYGC[+57]IK_	61.5193	FALSE	_VLTAEELNAAQTSVAYGC[Carbamidomethyl (C)]IK_	_VLTAEELNAAQTSVAYGC[Carbamidomethyl (C)]IK_	no group specified	LABEL_FREE	FALSE	NaN	4.25851e-25	9.20623e-41	59.3074	61.4586	59.353	1.4779e-31	4.43369e-31	1.08442e-61	9.20623e-41	FALSE	NaN	2086.52	2086.52	TRUE	TRUE	-7.95756	2	_VLTAEELNAAQTSVAYGC[+57]IK_	_VLTAEELNAAQTSVAYGC[Carbamidomethyl (C)]IK_	1069.54	1069.54	2086.52
Not Defined	A210305_bc_hela_200ng_100min_dia_standard_py3_1017	NA	A210305_bc_hela_200ng_100min_dia_standard_py3_1017.d	1	P54136	P54136	-72.7539	-72.7539	5.08146e-114	6.48232e-118	3.35818e-115	8.31956e-119	41	1327.7	VLTAEELNAAQTSVAYGCIK	Stripped Sequence	TRUE	0	VLTAEELNAAQTSVAYGCIK	18	2	FALSE	_VLTAEELNAAQTSVAYGC[+57]IK_	61.5193	FALSE	_VLTAEELNAAQTSVAYGC[Carbamidomethyl (C)]IK_	_VLTAEELNAAQTSVAYGC[Carbamidomethyl (C)]IK_	no group specified	LABEL_FREE	FALSE	NaN	1.23529e-21	4.80178e-35	59.3209	61.4767	59.353	8.61211e-32	2.58315e-31	4.24645e-58	4.80178e-35	FALSE	NaN	888.728	888.728	TRUE	TRUE	-10.2035	3	_VLTAEELNAAQTSVAYGC[+57]IK_	_VLTAEELNAAQTSVAYGC[Carbamidomethyl (C)]IK_	713.365	713.365	888.728
Not Defined	A210305_bc_hela_200ng_100min_dia_standard_py3_1017	NA	A210305_bc_hela_200ng_100min_dia_standard_py3_1017.d	1	P54136	P54136	-72.7539	-72.7539	5.08146e-114	6.48232e-118	3.35818e-115	8.31956e-119	41	1327.7	AAYPDLENPPLLVTPSQQAK	Stripped Sequence	TRUE	0	AAYPDLENPPLLVTPSQQAK	19	2	FALSE	_AAYPDLENPPLLVTPSQQAK_	72.5918	FALSE	_AAYPDLENPPLLVTPSQQAK_	_AAYPDLENPPLLVTPSQQAK_	no group specified	LABEL_FREE	FALSE	NaN	2.4252e-15	8.38234e-25	67.0345	72.9141	66.8416	1.61184e-16	4.83551e-16	5.14569e-33	8.38234e-25	FALSE	NaN	1601.2	1601.2	TRUE	TRUE	-14.8406	2	_AAYPDLENPPLLVTPSQQAK_	_AAYPDLENPPLLVTPSQQAK_	1076.57	1076.57	1601.2
Not Defined	A210305_bc_hela_200ng_100min_dia_standard_py3_1017	NA	A210305_bc_hela_200ng_100min_dia_standard_py3_1017.d	1	P54136	P54136	-72.7539	-72.7539	5.08146e-114	6.48232e-118	3.35818e-115	8.31956e-119	41	1327.7	AAYPDLENPPLLVTPSQQAK	Stripped Sequence	TRUE	0	AAYPDLENPPLLVTPSQQAK	19	2	FALSE	_AAYPDLENPPLLVTPSQQAK_	72.5918	FALSE	_AAYPDLENPPLLVTPSQQAK_	_AAYPDLENPPLLVTPSQQAK_	no group specified	LABEL_FREE	FALSE	NaN	1.10556e-13	4.12431e-22	67.0663	72.9679	66.8416	1.37524e-22	4.12431e-22	7.90786e-28	1.40787e-25	FALSE	NaN	1021.66	1021.66	TRUE	TRUE	-16.2579	3	_AAYPDLENPPLLVTPSQQAK_	_AAYPDLENPPLLVTPSQQAK_	718.048	718.049	1021.66
Not Defined	A210305_bc_hela_200ng_100min_dia_standard_py3_1017	NA	A210305_bc_hela_200ng_100min_dia_standard_py3_1017.d	1	P54136	P54136	-72.7539	-72.7539	5.08146e-114	6.48232e-118	3.35818e-115	8.31956e-119	41	1327.7	RFDTEEEFKK	Stripped Sequence	TRUE	2	RFDTEEEFKK	20	1	FALSE	_RFDTEEEFKK_	-15.7501	FALSE	_RFDTEEEFKK_	_RFDTEEEFKK_	no group specified	LABEL_FREE	FALSE	NaN	1.36884e-18	4.46147e-30	14.53	-15.6056	14.4765	1.00889e-25	3.02663e-25	3.71059e-36	4.46147e-30	FALSE	NaN	1898.07	1898.07	TRUE	TRUE	-12.3319	3	_RFDTEEEFKK_	_RFDTEEEFKK_	443.554	443.554	1898.07
Not Defined	A210305_bc_hela_200ng_100min_dia_standard_py3_1017	NA	A210305_bc_hela_200ng_100min_dia_standard_py3_1017.d	1	P54136	P54136	-72.7539	-72.7539	5.08146e-114	6.48232e-118	3.35818e-115	8.31956e-119	41	1327.7	LFEFAGYDVLR	Stripped Sequence	TRUE	0	LFEFAGYDVLR	21	1	FALSE	_LFEFAGYDVLR_	87.1194	FALSE	_LFEFAGYDVLR_	_LFEFAGYDVLR_	no group specified	LABEL_FREE	FALSE	NaN	3.95319e-19	5.92037e-31	76.8658	87.5104	76.6948	5.6595e-25	1.58611e-24	5.92037e-31	1.11742e-25	FALSE	NaN	1982.29	1982.29	TRUE	TRUE	-11.9419	2	_LFEFAGYDVLR_	_LFEFAGYDVLR_	665.346	665.346	1982.29
Not Defined	A210305_bc_hela_200ng_100min_dia_standard_py3_1017	NA	A210305_bc_hela_200ng_100min_dia_standard_py3_1017.d	1	P54136	P54136	-72.7539	-72.7539	5.08146e-114	6.48232e-118	3.35818e-115	8.31956e-119	41	1327.7	AYQCVVLLQGK	Stripped Sequence	TRUE	0	AYQCVVLLQGK	22	1	FALSE	_AYQC[+57]VVLLQGK_	34.7135	FALSE	_AYQC[Carbamidomethyl (C)]VVLLQGK_	_AYQC[Carbamidomethyl (C)]VVLLQGK_	no group specified	LABEL_FREE	FALSE	NaN	6.80236e-14	1.87602e-22	40.3849	34.5543	40.5067	6.16355e-21	1.48333e-20	1.87602e-22	3.4697e-21	FALSE	NaN	1718.68	1718.68	TRUE	TRUE	-16.0716	2	_AYQC[+57]VVLLQGK_	_AYQC[Carbamidomethyl (C)]VVLLQGK_	639.847	639.847	1718.68
Not Defined	A210305_bc_hela_200ng_100min_dia_standard_py3_1017	NA	A210305_bc_hela_200ng_100min_dia_standard_py3_1017.d	1	P54136	P54136	-72.7539	-72.7539	5.08146e-114	6.48232e-118	3.35818e-115	8.31956e-119	41	1327.7	LQEVFGHAIK	Stripped Sequence	TRUE	0	LQEVFGHAIK	23	1	FALSE	_LQEVFGHAIK_	13.399	FALSE	_LQEVFGHAIK_	_LQEVFGHAIK_	no group specified	LABEL_FREE	FALSE	NaN	2.45797e-17	4.8536e-28	28.2274	13.418	28.2147	1.19429e-24	3.58237e-24	8.38736e-30	4.8536e-28	FALSE	NaN	941.887	941.887	TRUE	TRUE	-13.265	2	_LQEVFGHAIK_	_LQEVFGHAIK_	571.322	571.322	941.887
Not Defined	A210305_bc_hela_200ng_100min_dia_standard_py3_1017	NA	A210305_bc_hela_200ng_100min_dia_standard_py3_1017.d	1	P54136	P54136	-72.7539	-72.7539	5.08146e-114	6.48232e-118	3.35818e-115	8.31956e-119	41	1327.7	VEIAGPGFINVHLR	Stripped Sequence	TRUE	0	VEIAGPGFINVHLR	24	2	FALSE	_VEIAGPGFINVHLR_	61.4365	FALSE	_VEIAGPGFINVHLR_	_VEIAGPGFINVHLR_	no group specified	LABEL_FREE	FALSE	NaN	5.34605e-22	1.21192e-35	59.1907	61.3034	59.2908	6.8633e-23	2.05899e-22	6.16785e-45	1.21192e-35	FALSE	NaN	798.905	798.905	TRUE	TRUE	-9.95965	3	_VEIAGPGFINVHLR_	_VEIAGPGFINVHLR_	507.956	507.956	798.905
Not Defined	A210305_bc_hela_200ng_100min_dia_standard_py3_1017	NA	A210305_bc_hela_200ng_100min_dia_standard_py3_1017.d	1	P54136	P54136	-72.7539	-72.7539	5.08146e-114	6.48232e-118	3.35818e-115	8.31956e-119	41	1327.7	VEIAGPGFINVHLR	Stripped Sequence	TRUE	0	VEIAGPGFINVHLR	24	2	FALSE	_VEIAGPGFINVHLR_	61.4365	FALSE	_VEIAGPGFINVHLR_	_VEIAGPGFINVHLR_	no group specified	LABEL_FREE	FALSE	NaN	4.46274e-24	4.48401e-39	59.1993	61.3148	59.2908	6.67335e-19	2.00201e-18	4.48401e-39	4.96267e-26	FALSE	NaN	717.922	717.922	TRUE	TRUE	-8.6023	2	_VEIAGPGFINVHLR_	_VEIAGPGFINVHLR_	761.43	761.431	717.922
Not Defined	A210305_bc_hela_200ng_100min_dia_standard_py3_1017	NA	A210305_bc_hela_200ng_100min_dia_standard_py3_1017.d	1	P54136	P54136	-72.7539	-72.7539	5.08146e-114	6.48232e-118	3.35818e-115	8.31956e-119	41	1327.7	RFDTEEEFK	Stripped Sequence	TRUE	1	RFDTEEEFK	25	1	FALSE	_RFDTEEEFK_	-0.833596	FALSE	_RFDTEEEFK_	_RFDTEEEFK_	no group specified	LABEL_FREE	FALSE	NaN	7.2397e-19	1.58376e-30	20.6616	-0.915361	20.7059	6.055e-07	1.8165e-06	1.58376e-30	8.26002e-14	FALSE	NaN	1100.05	1100.05	TRUE	TRUE	-12.1311	2	_RFDTEEEFK_	_RFDTEEEFK_	600.78	600.78	1100.05
Not Defined	A210305_bc_hela_200ng_100min_dia_standard_py3_1017	NA	A210305_bc_hela_200ng_100min_dia_standard_py3_1017.d	1	P54136	P54136	-72.7539	-72.7539	5.08146e-114	6.48232e-118	3.35818e-115	8.31956e-119	41	1327.7	LICDVSR	Stripped Sequence	TRUE	0	LICDVSR	26	1	FALSE	_LIC[+57]DVSR_	-9.59243	FALSE	_LIC[Carbamidomethyl (C)]DVSR_	_LIC[Carbamidomethyl (C)]DVSR_	no group specified	LABEL_FREE	FALSE	NaN	1.057e-11	6.71487e-19	16.7831	-9.57681	16.7756	5.13388e-11	1.32625e-10	6.71487e-19	2.13919e-11	FALSE	NaN	1305.18	1305.18	TRUE	TRUE	-18.1129	2	_LIC[+57]DVSR_	_LIC[Carbamidomethyl (C)]DVSR_	431.726	431.725	1305.18
Not Defined	A210305_bc_hela_200ng_100min_dia_standard_py3_1017	NA	A210305_bc_hela_200ng_100min_dia_standard_py3_1017.d	1	P54136	P54136	-72.7539	-72.7539	5.08146e-114	6.48232e-118	3.35818e-115	8.31956e-119	41	1327.7	IYDALDVSLIER	Stripped Sequence	TRUE	0	IYDALDVSLIER	27	1	FALSE	_IYDALDVSLIER_	75.4205	FALSE	_IYDALDVSLIER_	_IYDALDVSLIER_	no group specified	LABEL_FREE	FALSE	NaN	1.52468e-24	7.57883e-40	68.6684	75.3282	68.7429	2.48487e-29	7.45461e-29	8.96362e-46	7.57883e-40	FALSE	NaN	1278.21	1278.21	TRUE	TRUE	-8.30581	2	_IYDALDVSLIER_	_IYDALDVSLIER_	703.88	703.881	1278.21
Not Defined	A210305_bc_hela_200ng_100min_dia_standard_py3_1017	NA	A210305_bc_hela_200ng_100min_dia_standard_py3_1017.d	1	P54136	P54136	-72.7539	-72.7539	5.08146e-114	6.48232e-118	3.35818e-115	8.31956e-119	41	1327.7	GFVQVDDGR	Stripped Sequence	TRUE	0	GFVQVDDGR	28	1	FALSE	_GFVQVDDGR_	4.35481	FALSE	_GFVQVDDGR_	_GFVQVDDGR_	no group specified	LABEL_FREE	FALSE	NaN	2.75886e-13	1.81692e-21	23.2654	4.39423	23.2391	1.75374e-15	5.26013e-15	1.81692e-21	1.09394e-18	FALSE	NaN	826.405	826.405	TRUE	TRUE	-16.6139	2	_GFVQVDDGR_	_GFVQVDDGR_	496.743	496.743	826.405
Not Defined	A210305_bc_hela_200ng_100min_dia_standard_py3_1017	NA	A210305_bc_hela_200ng_100min_dia_standard_py3_1017.d	1	P54136	P54136	-72.7539	-72.7539	5.08146e-114	6.48232e-118	3.35818e-115	8.31956e-119	41	1327.7	FGDYQCNSAMGISQMLK	Stripped Sequence	TRUE	0	FGDYQCNSAMGISQMLK	29	1	FALSE	_FGDYQC[+57]NSAMGISQMLK_	67.4084	FALSE	_FGDYQC[Carbamidomethyl (C)]NSAMGISQMLK_	_FGDYQC[Carbamidomethyl (C)]NSAMGISQMLK_	no group specified	LABEL_FREE	FALSE	NaN	4.71891e-23	2.21622e-37	63.5919	67.0871	63.6962	7.36371e-31	2.20911e-30	2.46696e-44	2.21622e-37	FALSE	NaN	587.63	587.63	TRUE	TRUE	-9.26373	2	_FGDYQC[+57]NSAMGISQMLK_	_FGDYQC[Carbamidomethyl (C)]NSAMGISQMLK_	975.431	975.432	587.63
Not Defined	A210305_bc_hela_200ng_100min_dia_standard_py3_1017	NA	A210305_bc_hela_200ng_100min_dia_standard_py3_1017.d	1	P54136	P54136	-72.7539	-72.7539	5.08146e-114	6.48232e-118	3.35818e-115	8.31956e-119	41	1327.7	GFDILGIK	Stripped Sequence	TRUE	0	GFDILGIK	30	1	FALSE	_GFDILGIK_	64.4295	FALSE	_GFDILGIK_	_GFDILGIK_	no group specified	LABEL_FREE	FALSE	NaN	2.0744e-15	6.50495e-25	61.7058	64.4153	61.7186	1.21538e-20	3.64606e-20	1.31516e-25	6.50495e-25	FALSE	NaN	664.057	664.057	TRUE	TRUE	-14.7849	2	_GFDILGIK_	_GFDILGIK_	431.755	431.754	664.057
Not Defined	A210305_bc_hela_200ng_100min_dia_standard_py3_1017	NA	A210305_bc_hela_200ng_100min_dia_standard_py3_1017.d	1	P54136	P54136	-72.7539	-72.7539	5.08146e-114	6.48232e-118	3.35818e-115	8.31956e-119	41	1327.7	NCGCLGASPNLEQLQEENLK	Stripped Sequence	TRUE	0	NCGCLGASPNLEQLQEENLK	31	2	FALSE	_NC[+57]GC[+57]LGASPNLEQLQEENLK_	53.5265	FALSE	_NC[Carbamidomethyl (C)]GC[Carbamidomethyl (C)]LGASPNLEQLQEENLK_	_NC[Carbamidomethyl (C)]GC[Carbamidomethyl (C)]LGASPNLEQLQEENLK_	no group specified	LABEL_FREE	FALSE	NaN	8.64663e-24	1.33852e-38	54.1108	53.5496	54.0974	1.39754e-12	4.19263e-12	4.02153e-39	1.33852e-38	FALSE	NaN	230.325	230.325	TRUE	TRUE	-8.78635	2	_NC[+57]GC[+57]LGASPNLEQLQEENLK_	_NC[Carbamidomethyl (C)]GC[Carbamidomethyl (C)]LGASPNLEQLQEENLK_	1137.53	1137.53	230.325
Not Defined	A210305_bc_hela_200ng_100min_dia_standard_py3_1017	NA	A210305_bc_hela_200ng_100min_dia_standard_py3_1017.d	1	P54136	P54136	-72.7539	-72.7539	5.08146e-114	6.48232e-118	3.35818e-115	8.31956e-119	41	1327.7	NCGCLGASPNLEQLQEENLK	Stripped Sequence	TRUE	0	NCGCLGASPNLEQLQEENLK	31	2	FALSE	_NC[+57]GC[+57]LGASPNLEQLQEENLK_	53.5265	FALSE	_NC[Carbamidomethyl (C)]GC[Carbamidomethyl (C)]LGASPNLEQLQEENLK_	_NC[Carbamidomethyl (C)]GC[Carbamidomethyl (C)]LGASPNLEQLQEENLK_	no group specified	LABEL_FREE	FALSE	NaN	9.57753e-37	3.29992e-60	54.0925	53.5181	54.0974	1.2726e-48	3.81781e-48	3.29992e-60	4.98737e-59	FALSE	NaN	217.508	217.508	TRUE	TRUE	-1.30883	3	_NC[+57]GC[+57]LGASPNLEQLQEENLK_	_NC[Carbamidomethyl (C)]GC[Carbamidomethyl (C)]LGASPNLEQLQEENLK_	758.688	758.689	217.508
Not Defined	A210305_bc_hela_200ng_100min_dia_standard_py3_1017	NA	A210305_bc_hela_200ng_100min_dia_standard_py3_1017.d	1	P54136	P54136	-72.7539	-72.7539	5.08146e-114	6.48232e-118	3.35818e-115	8.31956e-119	41	1327.7	VFHAGFGVVLGEDK	Stripped Sequence	TRUE	0	VFHAGFGVVLGEDK	32	1	FALSE	_VFHAGFGVVLGEDK_	47.6924	FALSE	_VFHAGFGVVLGEDK_	_VFHAGFGVVLGEDK_	no group specified	LABEL_FREE	FALSE	NaN	1.25705e-22	1.11636e-36	49.5261	47.5082	49.6417	3.72119e-37	1.11636e-36	1.64718e-46	2.15039e-42	FALSE	NaN	286.625	286.625	TRUE	TRUE	-9.54275	3	_VFHAGFGVVLGEDK_	_VFHAGFGVVLGEDK_	492.261	492.261	286.625
Not Defined	A210305_bc_hela_200ng_100min_dia_standard_py3_1017	NA	A210305_bc_hela_200ng_100min_dia_standard_py3_1017.d	1	P54136	P54136	-72.7539	-72.7539	5.08146e-114	6.48232e-118	3.35818e-115	8.31956e-119	41	1327.7	GFDILGIKPVQR	Stripped Sequence	TRUE	1	GFDILGIKPVQR	33	1	FALSE	_GFDILGIKPVQR_	55.7401	FALSE	_GFDILGIKPVQR_	_GFDILGIKPVQR_	no group specified	LABEL_FREE	FALSE	NaN	9.66631e-28	3.89701e-45	55.3822	55.6634	55.4272	1.11051e-26	3.33152e-26	1.38473e-53	3.89701e-45	FALSE	NaN	161.807	161.807	TRUE	TRUE	-6.35091	2	_GFDILGIKPVQR_	_GFDILGIKPVQR_	671.896	671.896	161.807
Not Defined	A210305_bc_hela_200ng_100min_dia_standard_py3_1017	NA	A210305_bc_hela_200ng_100min_dia_standard_py3_1017.d	1	P54136	P54136	-72.7539	-72.7539	5.08146e-114	6.48232e-118	3.35818e-115	8.31956e-119	41	1327.7	FPDYLTVSPPIGDLQVFYK	Stripped Sequence	TRUE	0	FPDYLTVSPPIGDLQVFYK	34	1	FALSE	_FPDYLTVSPPIGDLQVFYK_	156.916	FALSE	_FPDYLTVSPPIGDLQVFYK_	_FPDYLTVSPPIGDLQVFYK_	no group specified	LABEL_FREE	FALSE	NaN	1.05702e-27	4.51949e-45	96.0952	156.96	96.0874	1.30374e-17	3.91121e-17	4.51949e-45	9.57651e-40	FALSE	NaN	108.707	108.707	TRUE	TRUE	-6.3739	2	_FPDYLTVSPPIGDLQVFYK_	_FPDYLTVSPPIGDLQVFYK_	1100.07	1100.07	108.707
Not Defined	A210305_bc_hela_200ng_100min_dia_standard_py3_1017	NA	A210305_bc_hela_200ng_100min_dia_standard_py3_1017.d	1	P54136	P54136	-72.7539	-72.7539	5.08146e-114	6.48232e-118	3.35818e-115	8.31956e-119	41	1327.7	GNTAAYLLYAFTR	Stripped Sequence	TRUE	0	GNTAAYLLYAFTR	35	1	FALSE	_GNTAAYLLYAFTR_	90.8082	FALSE	_GNTAAYLLYAFTR_	_GNTAAYLLYAFTR_	no group specified	LABEL_FREE	FALSE	NaN	6.68118e-38	3.17436e-62	78.4432	90.774	78.4637	2.58046e-18	7.74139e-18	3.17436e-62	5.21385e-33	FALSE	NaN	79.3029	79.3029	TRUE	TRUE	-0.670239	2	_GNTAAYLLYAFTR_	_GNTAAYLLYAFTR_	730.88	730.881	79.3029
Not Defined	A210305_bc_hela_200ng_100min_dia_standard_py3_1017	NA	A210305_bc_hela_200ng_100min_dia_standard_py3_1017.d	1	P54136	P54136	-72.7539	-72.7539	5.08146e-114	6.48232e-118	3.35818e-115	8.31956e-119	41	1327.7	DFVSEQLTSLLVNGVQLPALGENK	Stripped Sequence	TRUE	0	DFVSEQLTSLLVNGVQLPALGENK	36	1	FALSE	_DFVSEQLTSLLVNGVQLPALGENK_	171.715	FALSE	_DFVSEQLTSLLVNGVQLPALGENK_	_DFVSEQLTSLLVNGVQLPALGENK_	no group specified	LABEL_FREE	FALSE	NaN	2.29808e-20	5.74596e-33	100.352	180.963	98.6968	0.00574637	0.0172391	1.02015e-34	5.74596e-33	FALSE	NaN	40.28	40.28	TRUE	TRUE	-11.0708	3	_DFVSEQLTSLLVNGVQLPALGENK_	_DFVSEQLTSLLVNGVQLPALGENK_	857.794	857.795	40.28
Not Defined	A210305_bc_hela_200ng_100min_dia_standard_py3_1017	NA	A210305_bc_hela_200ng_100min_dia_standard_py3_1017.d	1	P54198	P54198	-76.2693	-76.2693	3.12194e-89	1.83637e-92	3.81214e-91	3.35155e-94	4	92.7128	PCTEPVVAASAR	Stripped Sequence	TRUE	0	PCTEPVVAASAR	1	1	TRUE	_PC[+57]TEPVVAASAR_	-4.74554	FALSE	_PC[Carbamidomethyl (C)]TEPVVAASAR_	_PC[Carbamidomethyl (C)]TEPVVAASAR_	no group specified	LABEL_FREE	FALSE	NaN	8.42596e-05	1.88943e-06	19.359	-4.02311	19.0771	6.32679e-07	1.88943e-06	3.87851e-12	8.60716e-09	FALSE	NaN	130.419	130.419	TRUE	TRUE	-29.1249	2	_PC[+57]TEPVVAASAR_	_PC[Carbamidomethyl (C)]TEPVVAASAR_	629.316	629.317	130.419
Not Defined	A210305_bc_hela_200ng_100min_dia_standard_py3_1017	NA	A210305_bc_hela_200ng_100min_dia_standard_py3_1017.d	1	P54198	P54198	-76.2693	-76.2693	3.12194e-89	1.83637e-92	3.81214e-91	3.35155e-94	4	92.7128	ATPGAPALTSMTPTAVER	Stripped Sequence	TRUE	0	ATPGAPALTSMTPTAVER	2	1	TRUE	_ATPGAPALTSMTPTAVER_	47.9562	FALSE	_ATPGAPALTSMTPTAVER_	_ATPGAPALTSMTPTAVER_	no group specified	LABEL_FREE	FALSE	NaN	0.000932089	1.60585e-05	49.7614	47.844	49.8499	6.22021e-06	1.60585e-05	2.08426e-13	2.60209e-06	FALSE	NaN	111.608	111.608	TRUE	TRUE	-35.8513	2	_ATPGAPALTSMTPTAVER_	_ATPGAPALTSMTPTAVER_	885.956	885.957	111.608
Not Defined	A210305_bc_hela_200ng_100min_dia_standard_py3_1017	NA	A210305_bc_hela_200ng_100min_dia_standard_py3_1017.d	1	P54198	P54198	-76.2693	-76.2693	3.12194e-89	1.83637e-92	3.81214e-91	3.35155e-94	4	92.7128	EAMCLSAPALALK	Stripped Sequence	TRUE	0	EAMCLSAPALALK	3	1	TRUE	_EAMC[+57]LSAPALALK_	61.4576	FALSE	_EAMC[Carbamidomethyl (C)]LSAPALALK_	_EAMC[Carbamidomethyl (C)]LSAPALALK_	no group specified	LABEL_FREE	FALSE	NaN	3.05368e-31	5.44339e-51	59.1589	61.2611	59.3066	5.3026e-24	1.59078e-23	5.44339e-51	4.31469e-42	FALSE	NaN	108.083	108.083	TRUE	TRUE	-4.3198	2	_EAMC[+57]LSAPALALK_	_EAMC[Carbamidomethyl (C)]LSAPALALK_	687.86	687.86	108.083
Not Defined	A210305_bc_hela_200ng_100min_dia_standard_py3_1017	NA	A210305_bc_hela_200ng_100min_dia_standard_py3_1017.d	1	P54198	P54198	-76.2693	-76.2693	3.12194e-89	1.83637e-92	3.81214e-91	3.35155e-94	4	92.7128	ILTAAGSCDVVCVACEK	Stripped Sequence	TRUE	0	ILTAAGSCDVVCVACEK	4	1	FALSE	_ILTAAGSC[+57]DVVC[+57]VAC[+57]EK_	39.055	FALSE	_ILTAAGSC[Carbamidomethyl (C)]DVVC[Carbamidomethyl (C)]VAC[Carbamidomethyl (C)]EK_	_ILTAAGSC[Carbamidomethyl (C)]DVVC[Carbamidomethyl (C)]VAC[Carbamidomethyl (C)]EK_	no group specified	LABEL_FREE	FALSE	NaN	0.00261665	4.91223e-05	44.593	39.2832	44.422	1.63742e-05	4.91223e-05	4.84667e-31	1.77417e-10	FALSE	NaN	28.7639	28.7639	TRUE	TRUE	-42.4349	2	_ILTAAGSC[+57]DVVC[+57]VAC[+57]EK_	_ILTAAGSC[Carbamidomethyl (C)]DVVC[Carbamidomethyl (C)]VAC[Carbamidomethyl (C)]EK_	926.934	926.934	28.7639
Not Defined	A210305_bc_hela_200ng_100min_dia_standard_py3_1017	NA	A210305_bc_hela_200ng_100min_dia_standard_py3_1017.d	1	P54252	P54252	-81.7441	-81.7441	6.42465e-57	3.04447e-59	4.46973e-59	2.82277e-61	4	128.428	MAEGGVTSEDYR	Stripped Sequence	TRUE	0	MAEGGVTSEDYR	1	1	TRUE	_MAEGGVTSEDYR_	-2.10355	FALSE	_MAEGGVTSEDYR_	_MAEGGVTSEDYR_	no group specified	LABEL_FREE	FALSE	NaN	6.21965e-22	1.55399e-35	19.9591	-2.37192	20.0722	7.65716e-07	2.29711e-06	1.55399e-35	4.12556e-11	FALSE	NaN	187.405	187.405	TRUE	TRUE	-10.0036	2	_MAEGGVTSEDYR_	_MAEGGVTSEDYR_	657.785	657.785	187.405
Not Defined	A210305_bc_hela_200ng_100min_dia_standard_py3_1017	NA	A210305_bc_hela_200ng_100min_dia_standard_py3_1017.d	1	P54252	P54252	-81.7441	-81.7441	6.42465e-57	3.04447e-59	4.46973e-59	2.82277e-61	4	128.428	MESIFHEK	Stripped Sequence	TRUE	0	MESIFHEK	2	1	TRUE	_[+42]MESIFHEK_	44.5968	FALSE	_[Acetyl (Protein N-term)]MESIFHEK_	_[Acetyl (Protein N-term)]MESIFHEK_	no group specified	LABEL_FREE	FALSE	NaN	3.76763e-16	4.07357e-26	47.9374	44.8793	47.7583	8.09878e-08	2.42582e-07	4.07357e-26	3.81077e-10	FALSE	NaN	180.42	180.42	TRUE	TRUE	-14.1864	2	_[+42]MESIFHEK_	_[Acetyl (Protein N-term)]MESIFHEK_	531.75	531.75	180.42
Not Defined	A210305_bc_hela_200ng_100min_dia_standard_py3_1017	NA	A210305_bc_hela_200ng_100min_dia_standard_py3_1017.d	1	P54252	P54252	-81.7441	-81.7441	6.42465e-57	3.04447e-59	4.46973e-59	2.82277e-61	4	128.428	REAYFEK	Stripped Sequence	TRUE	1	REAYFEK	3	1	TRUE	_REAYFEK_	-25.9813	FALSE	_REAYFEK_	_REAYFEK_	no group specified	LABEL_FREE	FALSE	NaN	6.78297e-06	3.85425e-08	10.4389	-26.0739	10.4686	8.40972e-06	2.50933e-05	3.85425e-08	9.73301e-08	FALSE	NaN	72.8383	72.8383	TRUE	TRUE	-26.0709	2	_REAYFEK_	_REAYFEK_	471.738	471.737	72.8383
Not Defined	A210305_bc_hela_200ng_100min_dia_standard_py3_1017	NA	A210305_bc_hela_200ng_100min_dia_standard_py3_1017.d	1	P54252	P54252	-81.7441	-81.7441	6.42465e-57	3.04447e-59	4.46973e-59	2.82277e-61	4	128.428	GDLPDCEADQLLQMIR	Stripped Sequence	TRUE	0	GDLPDCEADQLLQMIR	4	1	FALSE	_GDLPDC[+57]EADQLLQMIR_	101.879	FALSE	_GDLPDC[Carbamidomethyl (C)]EADQLLQMIR_	_GDLPDC[Carbamidomethyl (C)]EADQLLQMIR_	no group specified	LABEL_FREE	FALSE	NaN	0.000810272	1.51737e-05	85.8531	104.827	84.8531	0.000834562	0.00140116	1.51737e-05	0.00108735	FALSE	NaN	71.6517	71.6517	TRUE	TRUE	-35.5532	2	_GDLPDC[+57]EADQLLQMIR_	_GDLPDC[Carbamidomethyl (C)]EADQLLQMIR_	937.443	937.444	71.6517
Not Defined	A210305_bc_hela_200ng_100min_dia_standard_py3_1017	NA	A210305_bc_hela_200ng_100min_dia_standard_py3_1017.d	1	P54259	P54259	-79.449	-90.188	1.56434e-69	2.64914e-23	1.22189e-71	2.10389e-25	1	78.8673	VVDVPSHASQSAR	Stripped Sequence	TRUE	0	VVDVPSHASQSAR	1	1	TRUE	_VVDVPSHASQSAR_	-22.1099	FALSE	_VVDVPSHASQSAR_	_VVDVPSHASQSAR_	no group specified	LABEL_FREE	FALSE	NaN	4.6728e-11	7.6346e-18	11.8976	-22.1205	11.9015	1.3148e-14	3.94363e-14	3.46639e-38	7.6346e-18	FALSE	NaN	78.8673	78.8673	TRUE	TRUE	-18.7698	2	_VVDVPSHASQSAR_	_VVDVPSHASQSAR_	676.849	676.85	78.8673
Not Defined	A210305_bc_hela_200ng_100min_dia_standard_py3_1017	NA	A210305_bc_hela_200ng_100min_dia_standard_py3_1017.d	1	P54278	P54278	-72.0996	-76.0721	5.53012e-119	8.34423e-94	6.12666e-120	1.61436e-95	12	75.799	ICPGENQAAEDELRK	Stripped Sequence	TRUE	1	ICPGENQAAEDELRK	1	1	TRUE	_IC[+57]PGENQAAEDELRK_	-1.49387	FALSE	_IC[Carbamidomethyl (C)]PGENQAAEDELRK_	_IC[Carbamidomethyl (C)]PGENQAAEDELRK_	no group specified	LABEL_FREE	FALSE	NaN	6.14027e-20	2.84773e-32	20.3325	-1.541	20.3564	5.50968e-14	1.6529e-13	2.84773e-32	2.14874e-19	FALSE	NaN	289.825	289.825	TRUE	TRUE	-11.3684	3	_IC[+57]PGENQAAEDELRK_	_IC[Carbamidomethyl (C)]PGENQAAEDELRK_	577.277	577.277	289.825
Not Defined	A210305_bc_hela_200ng_100min_dia_standard_py3_1017	NA	A210305_bc_hela_200ng_100min_dia_standard_py3_1017.d	1	P54278	P54278	-72.0996	-76.0721	5.53012e-119	8.34423e-94	6.12666e-120	1.61436e-95	12	75.799	TSLIGMFDSDVNK	Stripped Sequence	TRUE	0	TSLIGMFDSDVNK	2	1	TRUE	_TSLIGMFDSDVNK_	70.6229	FALSE	_TSLIGMFDSDVNK_	_TSLIGMFDSDVNK_	no group specified	LABEL_FREE	FALSE	NaN	1.34236e-31	1.34254e-51	65.8496	70.8001	65.7623	4.60635e-13	1.3819e-12	1.39843e-73	1.34254e-51	FALSE	NaN	167.837	167.837	TRUE	TRUE	-4.11504	2	_TSLIGMFDSDVNK_	_TSLIGMFDSDVNK_	713.848	713.849	167.837
Not Defined	A210305_bc_hela_200ng_100min_dia_standard_py3_1017	NA	A210305_bc_hela_200ng_100min_dia_standard_py3_1017.d	1	P54278	P54278	-72.0996	-76.0721	5.53012e-119	8.34423e-94	6.12666e-120	1.61436e-95	12	75.799	MHAADLEK	Stripped Sequence	FALSE	0	MHAADLEK	3	1	TRUE	_MHAADLEK_	-31.3824	FALSE	_MHAADLEK_	_MHAADLEK_	no group specified	LABEL_FREE	FALSE	NaN	4.72965e-05	8.47743e-07	8.38369	-31.537	8.44498	3.39509e-07	8.47743e-07	2.00013e-10	1.70585e-07	FALSE	NaN	117.909	117.909	TRUE	TRUE	-28.2083	2	_MHAADLEK_	_MHAADLEK_	457.724	457.723	117.909
Not Defined	A210305_bc_hela_200ng_100min_dia_standard_py3_1017	NA	A210305_bc_hela_200ng_100min_dia_standard_py3_1017.d	1	P54278	P54278	-72.0996	-76.0721	5.53012e-119	8.34423e-94	6.12666e-120	1.61436e-95	12	75.799	LNVSQQPLLDVEGNLIK	Stripped Sequence	TRUE	0	LNVSQQPLLDVEGNLIK	4	1	FALSE	_LNVSQQPLLDVEGNLIK_	84.8627	FALSE	_LNVSQQPLLDVEGNLIK_	_LNVSQQPLLDVEGNLIK_	no group specified	LABEL_FREE	FALSE	NaN	7.00254e-31	2.24253e-50	75.0461	84.9055	75.0054	6.67911e-30	2.00373e-29	2.24253e-50	2.45345e-40	FALSE	NaN	124.235	124.235	TRUE	TRUE	-4.5268	2	_LNVSQQPLLDVEGNLIK_	_LNVSQQPLLDVEGNLIK_	940.528	940.529	124.235
Not Defined	A210305_bc_hela_200ng_100min_dia_standard_py3_1017	NA	A210305_bc_hela_200ng_100min_dia_standard_py3_1017.d	1	P54278	P54278	-72.0996	-76.0721	5.53012e-119	8.34423e-94	6.12666e-120	1.61436e-95	12	75.799	YNFEMLQQHTVLQGQR	Stripped Sequence	TRUE	0	YNFEMLQQHTVLQGQR	5	1	FALSE	_YNFEMLQQHTVLQGQR_	48.3748	FALSE	_YNFEMLQQHTVLQGQR_	_YNFEMLQQHTVLQGQR_	no group specified	LABEL_FREE	FALSE	NaN	2.52922e-25	3.88288e-41	50.6108	48.7383	50.222	2.67963e-10	8.03888e-10	3.88288e-41	1.13766e-27	FALSE	NaN	122.576	122.576	TRUE	TRUE	-7.8165	3	_YNFEMLQQHTVLQGQR_	_YNFEMLQQHTVLQGQR_	664.663	664.664	122.576
Not Defined	A210305_bc_hela_200ng_100min_dia_standard_py3_1017	NA	A210305_bc_hela_200ng_100min_dia_standard_py3_1017.d	1	P54278	P54278	-72.0996	-76.0721	5.53012e-119	8.34423e-94	6.12666e-120	1.61436e-95	12	75.799	VSCTNQLGQGK	Stripped Sequence	TRUE	0	VSCTNQLGQGK	6	1	FALSE	_VSC[+57]TNQLGQGK_	-29.2365	FALSE	_VSC[Carbamidomethyl (C)]TNQLGQGK_	_VSC[Carbamidomethyl (C)]TNQLGQGK_	no group specified	LABEL_FREE	FALSE	NaN	0.000187596	5.43094e-06	9.49398	-28.8824	9.35082	5.60941e-06	1.13973e-05	1.43349e-12	5.43094e-06	FALSE	NaN	71.977	71.977	TRUE	TRUE	-31.3079	2	_VSC[+57]TNQLGQGK_	_VSC[Carbamidomethyl (C)]TNQLGQGK_	596.293	596.293	71.977
Not Defined	A210305_bc_hela_200ng_100min_dia_standard_py3_1017	NA	A210305_bc_hela_200ng_100min_dia_standard_py3_1017.d	1	P54278	P54278	-72.0996	-76.0721	5.53012e-119	8.34423e-94	6.12666e-120	1.61436e-95	12	75.799	GTTVSVQQLFSTLPVR	Stripped Sequence	TRUE	0	GTTVSVQQLFSTLPVR	7	1	FALSE	_GTTVSVQQLFSTLPVR_	98.4993	FALSE	_GTTVSVQQLFSTLPVR_	_GTTVSVQQLFSTLPVR_	no group specified	LABEL_FREE	FALSE	NaN	8.82772e-30	1.59048e-48	82.949	98.4279	82.9784	3.73886e-47	1.10575e-46	5.16587e-87	1.59048e-48	FALSE	NaN	75.8443	75.8443	TRUE	TRUE	-5.16062	2	_GTTVSVQQLFSTLPVR_	_GTTVSVQQLFSTLPVR_	866.983	866.984	75.8443
Not Defined	A210305_bc_hela_200ng_100min_dia_standard_py3_1017	NA	A210305_bc_hela_200ng_100min_dia_standard_py3_1017.d	1	P54278	P54278	-72.0996	-76.0721	5.53012e-119	8.34423e-94	6.12666e-120	1.61436e-95	12	75.799	LVNEVYHMYNR	Stripped Sequence	TRUE	0	LVNEVYHMYNR	8	1	FALSE	_LVNEVYHMYNR_	19.865	FALSE	_LVNEVYHMYNR_	_LVNEVYHMYNR_	no group specified	LABEL_FREE	FALSE	NaN	7.11152e-07	5.63697e-10	31.9409	19.8262	31.9628	1.87899e-10	5.63697e-10	9.959e-25	2.28019e-16	FALSE	NaN	63.8627	63.8627	TRUE	TRUE	-24.2172	2	_LVNEVYHMYNR_	_LVNEVYHMYNR_	719.351	719.351	63.8627
Not Defined	A210305_bc_hela_200ng_100min_dia_standard_py3_1017	NA	A210305_bc_hela_200ng_100min_dia_standard_py3_1017.d	1	P54278	P54278	-72.0996	-76.0721	5.53012e-119	8.34423e-94	6.12666e-120	1.61436e-95	12	75.799	ELVENSLDAGATNIDLK	Stripped Sequence	FALSE	0	ELVENSLDAGATNIDLK	9	1	FALSE	_ELVENSLDAGATNIDLK_	58.271	FALSE	_ELVENSLDAGATNIDLK_	_ELVENSLDAGATNIDLK_	no group specified	LABEL_FREE	FALSE	NaN	5.15648e-23	2.56536e-37	56.9979	58.5675	56.7783	2.89105e-06	7.19126e-06	2.56536e-37	1.48189e-06	FALSE	NaN	38.0021	38.0021	TRUE	TRUE	-9.28888	2	_ELVENSLDAGATNIDLK_	_ELVENSLDAGATNIDLK_	901.463	901.463	38.0021
Not Defined	A210305_bc_hela_200ng_100min_dia_standard_py3_1017	NA	A210305_bc_hela_200ng_100min_dia_standard_py3_1017.d	1	P54278	P54278	-72.0996	-76.0721	5.53012e-119	8.34423e-94	6.12666e-120	1.61436e-95	12	75.799	SVMIGTALNTSEMK	Stripped Sequence	TRUE	0	SVMIGTALNTSEMK	10	1	FALSE	_SVMIGTALNTSEMK_	42.5353	FALSE	_SVMIGTALNTSEMK_	_SVMIGTALNTSEMK_	no group specified	LABEL_FREE	FALSE	NaN	5.51309e-09	3.23349e-14	46.6057	43.0143	46.3416	0.000933771	0.00276862	3.23349e-14	3.26889e-05	FALSE	NaN	37.9268	37.9268	TRUE	TRUE	-21.1475	2	_SVMIGTALNTSEMK_	_SVMIGTALNTSEMK_	741.371	741.371	37.9268
Not Defined	A210305_bc_hela_200ng_100min_dia_standard_py3_1017	NA	A210305_bc_hela_200ng_100min_dia_standard_py3_1017.d	1	P54278	P54278	-72.0996	-76.0721	5.53012e-119	8.34423e-94	6.12666e-120	1.61436e-95	12	75.799	GMLSSSTSGAISDK	Stripped Sequence	TRUE	0	GMLSSSTSGAISDK	11	1	FALSE	_GMLSSSTSGAISDK_	9.38406	FALSE	_GMLSSSTSGAISDK_	_GMLSSSTSGAISDK_	no group specified	LABEL_FREE	FALSE	NaN	8.91611e-08	8.49115e-12	25.8572	9.39588	25.8517	1.53485e-09	3.38765e-09	8.49115e-12	1.20841e-09	FALSE	NaN	27.0426	27.0426	TRUE	TRUE	-22.795	2	_GMLSSSTSGAISDK_	_GMLSSSTSGAISDK_	670.822	670.822	27.0426
Not Defined	A210305_bc_hela_200ng_100min_dia_standard_py3_1017	NA	A210305_bc_hela_200ng_100min_dia_standard_py3_1017.d	1	P54278	P54278	-72.0996	-76.0721	5.53012e-119	8.34423e-94	6.12666e-120	1.61436e-95	12	75.799	LVNTQDMSASQVDVAVK	Stripped Sequence	TRUE	0	LVNTQDMSASQVDVAVK	12	1	FALSE	_LVNTQDMSASQVDVAVK_	37.8171	FALSE	_LVNTQDMSASQVDVAVK_	_LVNTQDMSASQVDVAVK_	no group specified	LABEL_FREE	FALSE	NaN	3.5029e-12	1.11636e-19	43.4748	37.9375	43.3651	9.40553e-06	2.58718e-05	1.11636e-19	2.34483e-06	FALSE	NaN	31.2248	31.2248	TRUE	TRUE	-17.6437	2	_LVNTQDMSASQVDVAVK_	_LVNTQDMSASQVDVAVK_	902.959	902.96	31.2248
Not Defined	A210305_bc_hela_200ng_100min_dia_standard_py3_1017	NA	A210305_bc_hela_200ng_100min_dia_standard_py3_1017.d	1	P54289	P54289	-73.0107	-73.0107	4.1997e-112	6.0201e-116	2.30953e-113	6.26821e-117	24	164.785	FVVTDGGITR	Stripped Sequence	TRUE	0	FVVTDGGITR	1	1	TRUE	_FVVTDGGITR_	24.158	FALSE	_FVVTDGGITR_	_FVVTDGGITR_	no group specified	LABEL_FREE	FALSE	NaN	2.31582e-18	1.04609e-29	34.6393	24.2267	34.6054	3.57184e-23	1.07153e-22	1.04609e-29	2.24769e-27	FALSE	NaN	733.93	733.93	TRUE	TRUE	-12.4989	2	_FVVTDGGITR_	_FVVTDGGITR_	532.79	532.79	733.93
Not Defined	A210305_bc_hela_200ng_100min_dia_standard_py3_1017	NA	A210305_bc_hela_200ng_100min_dia_standard_py3_1017.d	1	P54289	P54289	-73.0107	-73.0107	4.1997e-112	6.0201e-116	2.30953e-113	6.26821e-117	24	164.785	SYDYQSVCEPGAAPK	Stripped Sequence	TRUE	0	SYDYQSVCEPGAAPK	2	1	TRUE	_SYDYQSVC[+57]EPGAAPK_	17.2388	FALSE	_SYDYQSVC[Carbamidomethyl (C)]EPGAAPK_	_SYDYQSVC[Carbamidomethyl (C)]EPGAAPK_	no group specified	LABEL_FREE	FALSE	NaN	3.25472e-27	2.90091e-44	30.4467	17.2034	30.4686	2.1671e-39	6.50128e-39	1.0492e-65	2.90091e-44	FALSE	NaN	796.093	796.093	TRUE	TRUE	-6.66446	2	_SYDYQSVC[+57]EPGAAPK_	_SYDYQSVC[Carbamidomethyl (C)]EPGAAPK_	836.37	836.37	796.093
Not Defined	A210305_bc_hela_200ng_100min_dia_standard_py3_1017	NA	A210305_bc_hela_200ng_100min_dia_standard_py3_1017.d	1	P54289	P54289	-73.0107	-73.0107	4.1997e-112	6.0201e-116	2.30953e-113	6.26821e-117	24	164.785	YYPASPWVDNSR	Stripped Sequence	TRUE	0	YYPASPWVDNSR	3	1	TRUE	_YYPASPWVDNSR_	36.6984	FALSE	_YYPASPWVDNSR_	_YYPASPWVDNSR_	no group specified	LABEL_FREE	FALSE	NaN	2.77186e-23	9.20088e-38	42.3025	36.7154	42.2856	1.60198e-31	4.80595e-31	1.22924e-45	9.20088e-38	FALSE	NaN	603.765	603.765	TRUE	TRUE	-9.11326	2	_YYPASPWVDNSR_	_YYPASPWVDNSR_	727.839	727.839	603.765
Not Defined	A210305_bc_hela_200ng_100min_dia_standard_py3_1017	NA	A210305_bc_hela_200ng_100min_dia_standard_py3_1017.d	1	P54289	P54289	-73.0107	-73.0107	4.1997e-112	6.0201e-116	2.30953e-113	6.26821e-117	24	164.785	GYYYEIPSIGAIR	Stripped Sequence	TRUE	0	GYYYEIPSIGAIR	4	1	FALSE	_GYYYEIPSIGAIR_	75.1402	FALSE	_GYYYEIPSIGAIR_	_GYYYEIPSIGAIR_	no group specified	LABEL_FREE	FALSE	NaN	2.12639e-24	1.3174e-39	68.4517	75.0621	68.5167	4.01112e-38	1.19016e-37	2.23133e-49	1.3174e-39	FALSE	NaN	609.211	609.211	TRUE	TRUE	-8.39733	2	_GYYYEIPSIGAIR_	_GYYYEIPSIGAIR_	751.388	751.389	609.211
Not Defined	A210305_bc_hela_200ng_100min_dia_standard_py3_1017	NA	A210305_bc_hela_200ng_100min_dia_standard_py3_1017.d	1	P54289	P54289	-73.0107	-73.0107	4.1997e-112	6.0201e-116	2.30953e-113	6.26821e-117	24	164.785	YQDLYTVEPNNAR	Stripped Sequence	TRUE	0	YQDLYTVEPNNAR	5	1	FALSE	_YQDLYTVEPNNAR_	22.9376	FALSE	_YQDLYTVEPNNAR_	_YQDLYTVEPNNAR_	no group specified	LABEL_FREE	FALSE	NaN	1.98361e-37	2.22525e-61	33.9269	23.0584	33.8403	2.09638e-39	6.28914e-39	2.22525e-61	7.20768e-51	FALSE	NaN	529.111	529.111	TRUE	TRUE	-0.936756	2	_YQDLYTVEPNNAR_	_YQDLYTVEPNNAR_	791.878	791.879	529.111
Not Defined	A210305_bc_hela_200ng_100min_dia_standard_py3_1017	NA	A210305_bc_hela_200ng_100min_dia_standard_py3_1017.d	1	P54289	P54289	-73.0107	-73.0107	4.1997e-112	6.0201e-116	2.30953e-113	6.26821e-117	24	164.785	IDLYDVR	Stripped Sequence	FALSE	0	IDLYDVR	6	1	FALSE	_IDLYDVR_	30.6886	FALSE	_IDLYDVR_	_IDLYDVR_	no group specified	LABEL_FREE	FALSE	NaN	4.66232e-11	7.60672e-18	38.7528	31.3242	38.3818	2.22983e-14	6.16876e-14	7.60672e-18	5.19978e-15	FALSE	NaN	399.022	399.022	TRUE	TRUE	-18.7688	2	_IDLYDVR_	_IDLYDVR_	447.24	447.239	399.022
Not Defined	A210305_bc_hela_200ng_100min_dia_standard_py3_1017	NA	A210305_bc_hela_200ng_100min_dia_standard_py3_1017.d	1	P54289	P54289	-73.0107	-73.0107	4.1997e-112	6.0201e-116	2.30953e-113	6.26821e-117	24	164.785	FFGEIDPSLMR	Stripped Sequence	TRUE	0	FFGEIDPSLMR	7	1	FALSE	_FFGEIDPSLMR_	74.2912	FALSE	_FFGEIDPSLMR_	_FFGEIDPSLMR_	no group specified	LABEL_FREE	FALSE	NaN	2.58843e-32	8.06585e-53	67.8013	74.2011	67.8624	8.94966e-37	2.6849e-36	8.06585e-53	7.57933e-49	FALSE	NaN	402.148	402.148	TRUE	TRUE	-3.70625	2	_FFGEIDPSLMR_	_FFGEIDPSLMR_	656.324	656.324	402.148
Not Defined	A210305_bc_hela_200ng_100min_dia_standard_py3_1017	NA	A210305_bc_hela_200ng_100min_dia_standard_py3_1017.d	1	P54289	P54289	-73.0107	-73.0107	4.1997e-112	6.0201e-116	2.30953e-113	6.26821e-117	24	164.785	PMVLAGDK	Stripped Sequence	TRUE	0	PMVLAGDK	8	1	FALSE	_PMVLAGDK_	-9.22354	FALSE	_PMVLAGDK_	_PMVLAGDK_	no group specified	LABEL_FREE	FALSE	NaN	1.19309e-06	1.55211e-09	16.8865	-9.36158	16.9527	5.17371e-10	1.55211e-09	5.40198e-30	8.06407e-16	FALSE	NaN	375.988	375.988	TRUE	TRUE	-24.6081	2	_PMVLAGDK_	_PMVLAGDK_	415.726	415.725	375.988
Not Defined	A210305_bc_hela_200ng_100min_dia_standard_py3_1017	NA	A210305_bc_hela_200ng_100min_dia_standard_py3_1017.d	1	P54289	P54289	-73.0107	-73.0107	4.1997e-112	6.0201e-116	2.30953e-113	6.26821e-117	24	164.785	GPIQWMACENK	Stripped Sequence	TRUE	0	GPIQWMACENK	9	1	FALSE	_GPIQWMAC[+57]ENK_	35.076	FALSE	_GPIQWMAC[Carbamidomethyl (C)]ENK_	_GPIQWMAC[Carbamidomethyl (C)]ENK_	no group specified	LABEL_FREE	FALSE	NaN	5.99146e-27	7.96614e-44	40.7672	35.0492	40.7905	9.07662e-29	2.72299e-28	3.18882e-55	7.96614e-44	FALSE	NaN	258.232	258.232	TRUE	TRUE	-6.82325	2	_GPIQWMAC[+57]ENK_	_GPIQWMAC[Carbamidomethyl (C)]ENK_	667.305	667.305	258.232
Not Defined	A210305_bc_hela_200ng_100min_dia_standard_py3_1017	NA	A210305_bc_hela_200ng_100min_dia_standard_py3_1017.d	1	P54289	P54289	-73.0107	-73.0107	4.1997e-112	6.0201e-116	2.30953e-113	6.26821e-117	24	164.785	LEETITQAR	Stripped Sequence	TRUE	0	LEETITQAR	10	1	FALSE	_LEETITQAR_	-7.09358	FALSE	_LEETITQAR_	_LEETITQAR_	no group specified	LABEL_FREE	FALSE	NaN	1.3408e-08	1.83332e-13	18.2922	-6.48529	17.9917	3.4596e-08	1.03788e-07	4.42872e-18	1.83332e-13	FALSE	NaN	306.351	306.351	TRUE	TRUE	-21.6482	2	_LEETITQAR_	_LEETITQAR_	530.785	530.785	306.351
Not Defined	A210305_bc_hela_200ng_100min_dia_standard_py3_1017	NA	A210305_bc_hela_200ng_100min_dia_standard_py3_1017.d	1	P54289	P54289	-73.0107	-73.0107	4.1997e-112	6.0201e-116	2.30953e-113	6.26821e-117	24	164.785	VQAAHQWR	Stripped Sequence	TRUE	0	VQAAHQWR	11	1	FALSE	_VQAAHQWR_	-35.927	FALSE	_VQAAHQWR_	_VQAAHQWR_	no group specified	LABEL_FREE	FALSE	NaN	6.31336e-11	1.25373e-17	6.99355	-35.9401	6.99705	4.52511e-16	1.345e-15	4.21146e-36	1.25373e-17	FALSE	NaN	211.606	211.606	TRUE	TRUE	-18.9068	2	_VQAAHQWR_	_VQAAHQWR_	498.262	498.262	211.606
Not Defined	A210305_bc_hela_200ng_100min_dia_standard_py3_1017	NA	A210305_bc_hela_200ng_100min_dia_standard_py3_1017.d	1	P54289	P54289	-73.0107	-73.0107	4.1997e-112	6.0201e-116	2.30953e-113	6.26821e-117	24	164.785	INTQEYLDVLGR	Stripped Sequence	FALSE	0	INTQEYLDVLGR	12	1	FALSE	_INTQEYLDVLGR_	63.8068	FALSE	_INTQEYLDVLGR_	_INTQEYLDVLGR_	no group specified	LABEL_FREE	FALSE	NaN	7.43523e-19	1.65388e-30	61.1934	63.8424	61.1621	1.8512e-27	5.55194e-27	6.54873e-46	1.65388e-30	FALSE	NaN	227.967	227.967	TRUE	TRUE	-12.1395	2	_INTQEYLDVLGR_	_INTQEYLDVLGR_	710.875	710.876	227.967
Not Defined	A210305_bc_hela_200ng_100min_dia_standard_py3_1017	NA	A210305_bc_hela_200ng_100min_dia_standard_py3_1017.d	1	P54289	P54289	-73.0107	-73.0107	4.1997e-112	6.0201e-116	2.30953e-113	6.26821e-117	24	164.785	DPCAGPVCDCK	Stripped Sequence	TRUE	0	DPCAGPVCDCK	13	1	FALSE	_DPC[+57]AGPVC[+57]DC[+57]K_	-14.3258	FALSE	_DPC[Carbamidomethyl (C)]AGPVC[Carbamidomethyl (C)]DC[Carbamidomethyl (C)]K_	_DPC[Carbamidomethyl (C)]AGPVC[Carbamidomethyl (C)]DC[Carbamidomethyl (C)]K_	no group specified	LABEL_FREE	FALSE	NaN	6.48989e-28	2.01895e-45	15.0357	-14.2397	15.0035	8.53673e-33	2.56102e-32	2.01895e-45	1.37433e-40	FALSE	NaN	137.644	137.644	TRUE	TRUE	-6.24865	2	_DPC[+57]AGPVC[+57]DC[+57]K_	_DPC[Carbamidomethyl (C)]AGPVC[Carbamidomethyl (C)]DC[Carbamidomethyl (C)]K_	639.749	639.749	137.644
Not Defined	A210305_bc_hela_200ng_100min_dia_standard_py3_1017	NA	A210305_bc_hela_200ng_100min_dia_standard_py3_1017.d	1	P54289	P54289	-73.0107	-73.0107	4.1997e-112	6.0201e-116	2.30953e-113	6.26821e-117	24	164.785	TASGVNQLVDIYEK	Stripped Sequence	TRUE	0	TASGVNQLVDIYEK	14	1	FALSE	_TASGVNQLVDIYEK_	51.7081	FALSE	_TASGVNQLVDIYEK_	_TASGVNQLVDIYEK_	no group specified	LABEL_FREE	FALSE	NaN	4.27947e-32	1.90127e-52	53.1563	51.6518	53.1795	1.82892e-31	5.48677e-31	1.90127e-52	8.37036e-50	FALSE	NaN	194.681	194.681	TRUE	TRUE	-3.83087	2	_TASGVNQLVDIYEK_	_TASGVNQLVDIYEK_	768.899	768.9	194.681
Not Defined	A210305_bc_hela_200ng_100min_dia_standard_py3_1017	NA	A210305_bc_hela_200ng_100min_dia_standard_py3_1017.d	1	P54289	P54289	-73.0107	-73.0107	4.1997e-112	6.0201e-116	2.30953e-113	6.26821e-117	24	164.785	YSETLKPDNFEESGYTFIAPR	Stripped Sequence	TRUE	1	YSETLKPDNFEESGYTFIAPR	15	1	FALSE	_YSETLKPDNFEESGYTFIAPR_	65.2586	FALSE	_YSETLKPDNFEESGYTFIAPR_	_YSETLKPDNFEESGYTFIAPR_	no group specified	LABEL_FREE	FALSE	NaN	1.5144e-17	2.2108e-28	62.5082	65.2686	62.4988	7.36934e-29	2.2108e-28	3.04683e-53	5.85567e-41	FALSE	NaN	146.541	146.541	TRUE	TRUE	-13.1057	3	_YSETLKPDNFEESGYTFIAPR_	_YSETLKPDNFEESGYTFIAPR_	822.06	822.061	146.541
Not Defined	A210305_bc_hela_200ng_100min_dia_standard_py3_1017	NA	A210305_bc_hela_200ng_100min_dia_standard_py3_1017.d	1	P54289	P54289	-73.0107	-73.0107	4.1997e-112	6.0201e-116	2.30953e-113	6.26821e-117	24	164.785	IIMLFTDGGEER	Stripped Sequence	TRUE	0	IIMLFTDGGEER	16	1	FALSE	_IIMLFTDGGEER_	61.2549	FALSE	_IIMLFTDGGEER_	_IIMLFTDGGEER_	no group specified	LABEL_FREE	FALSE	NaN	4.95636e-24	5.32992e-39	59.1189	61.2076	59.1543	1.14509e-37	3.38196e-37	1.90916e-53	5.32992e-39	FALSE	NaN	149.784	149.784	TRUE	TRUE	-8.63142	2	_IIMLFTDGGEER_	_IIMLFTDGGEER_	690.845	690.845	149.784
Not Defined	A210305_bc_hela_200ng_100min_dia_standard_py3_1017	NA	A210305_bc_hela_200ng_100min_dia_standard_py3_1017.d	1	P54289	P54289	-73.0107	-73.0107	4.1997e-112	6.0201e-116	2.30953e-113	6.26821e-117	24	164.785	EDFASNEVVYYNAK	Stripped Sequence	TRUE	0	EDFASNEVVYYNAK	17	1	FALSE	_EDFASNEVVYYNAK_	37.8554	FALSE	_EDFASNEVVYYNAK_	_EDFASNEVVYYNAK_	no group specified	LABEL_FREE	FALSE	NaN	3.93914e-27	3.98169e-44	43.3976	37.8525	43.4002	1.377e-44	3.98169e-44	7.29867e-47	1.42009e-45	FALSE	NaN	145.672	145.672	TRUE	TRUE	-6.71404	2	_EDFASNEVVYYNAK_	_EDFASNEVVYYNAK_	824.878	824.879	145.672
Not Defined	A210305_bc_hela_200ng_100min_dia_standard_py3_1017	NA	A210305_bc_hela_200ng_100min_dia_standard_py3_1017.d	1	P54289	P54289	-73.0107	-73.0107	4.1997e-112	6.0201e-116	2.30953e-113	6.26821e-117	24	164.785	MQEDLVTLAK	Stripped Sequence	TRUE	0	MQEDLVTLAK	18	1	FALSE	_MQEDLVTLAK_	33.4794	FALSE	_MQEDLVTLAK_	_MQEDLVTLAK_	no group specified	LABEL_FREE	FALSE	NaN	1.82785e-23	4.61943e-38	39.9782	33.8857	39.7748	2.88303e-08	8.63693e-08	4.61943e-38	1.2179e-10	FALSE	NaN	108.08	108.08	TRUE	TRUE	-8.99602	2	_MQEDLVTLAK_	_MQEDLVTLAK_	574.305	574.305	108.08
Not Defined	A210305_bc_hela_200ng_100min_dia_standard_py3_1017	NA	A210305_bc_hela_200ng_100min_dia_standard_py3_1017.d	1	P54289	P54289	-73.0107	-73.0107	4.1997e-112	6.0201e-116	2.30953e-113	6.26821e-117	24	164.785	TSIRDPCAGPVCDCK	Stripped Sequence	TRUE	1	TSIRDPCAGPVCDCK	19	1	FALSE	_TSIRDPC[+57]AGPVC[+57]DC[+57]K_	-3.62136	FALSE	_TSIRDPC[Carbamidomethyl (C)]AGPVC[Carbamidomethyl (C)]DC[Carbamidomethyl (C)]K_	_TSIRDPC[Carbamidomethyl (C)]AGPVC[Carbamidomethyl (C)]DC[Carbamidomethyl (C)]K_	no group specified	LABEL_FREE	FALSE	NaN	6.88706e-05	1.43651e-06	19.5423	-3.51319	19.505	4.78837e-07	1.43651e-06	1.29575e-43	6.05934e-38	FALSE	NaN	27.4107	27.4107	TRUE	TRUE	-28.7744	3	_TSIRDPC[+57]AGPVC[+57]DC[+57]K_	_TSIRDPC[Carbamidomethyl (C)]AGPVC[Carbamidomethyl (C)]DC[Carbamidomethyl (C)]K_	579.257	579.257	27.4107
Not Defined	A210305_bc_hela_200ng_100min_dia_standard_py3_1017	NA	A210305_bc_hela_200ng_100min_dia_standard_py3_1017.d	1	P54289	P54289	-73.0107	-73.0107	4.1997e-112	6.0201e-116	2.30953e-113	6.26821e-117	24	164.785	LLIQAEQTSDGPNPCDMVK	Stripped Sequence	TRUE	0	LLIQAEQTSDGPNPCDMVK	20	1	FALSE	_LLIQAEQTSDGPNPC[+57]DMVK_	54.0757	FALSE	_LLIQAEQTSDGPNPC[Carbamidomethyl (C)]DMVK_	_LLIQAEQTSDGPNPC[Carbamidomethyl (C)]DMVK_	no group specified	LABEL_FREE	FALSE	NaN	6.24227e-11	1.23052e-17	54.6212	54.3984	54.4231	4.9356e-05	0.000148068	1.23052e-17	1.07088e-15	FALSE	NaN	52.9589	52.9589	TRUE	TRUE	-18.9017	2	_LLIQAEQTSDGPNPC[+57]DMVK_	_LLIQAEQTSDGPNPC[Carbamidomethyl (C)]DMVK_	1058.51	1058.51	52.9589
Not Defined	A210305_bc_hela_200ng_100min_dia_standard_py3_1017	NA	A210305_bc_hela_200ng_100min_dia_standard_py3_1017.d	1	P54289	P54289	-73.0107	-73.0107	4.1997e-112	6.0201e-116	2.30953e-113	6.26821e-117	24	164.785	AKLEETITQAR	Stripped Sequence	TRUE	1	AKLEETITQAR	21	1	FALSE	_AKLEETITQAR_	-4.66169	FALSE	_AKLEETITQAR_	_AKLEETITQAR_	no group specified	LABEL_FREE	FALSE	NaN	3.9809e-06	1.49442e-08	18.8183	-5.36445	19.1127	0.00212342	0.00634267	1.49442e-08	2.75819e-05	FALSE	NaN	25.8854	25.8854	TRUE	TRUE	-25.5936	2	_AKLEETITQAR_	_AKLEETITQAR_	630.351	630.351	25.8854
Not Defined	A210305_bc_hela_200ng_100min_dia_standard_py3_1017	NA	A210305_bc_hela_200ng_100min_dia_standard_py3_1017.d	1	P54289	P54289	-73.0107	-73.0107	4.1997e-112	6.0201e-116	2.30953e-113	6.26821e-117	24	164.785	TPNNPSCNADLINR	Stripped Sequence	TRUE	0	TPNNPSCNADLINR	22	1	FALSE	_TPNNPSC[+57]NADLINR_	8.224	FALSE	_TPNNPSC[Carbamidomethyl (C)]NADLINR_	_TPNNPSC[Carbamidomethyl (C)]NADLINR_	no group specified	LABEL_FREE	FALSE	NaN	0.00213024	2.64597e-05	25.3193	8.21012	25.3251	1.30971e-05	2.64597e-05	9.79624e-07	1.18521e-05	FALSE	NaN	21.3735	21.3735	TRUE	TRUE	-38.6782	2	_TPNNPSC[+57]NADLINR_	_TPNNPSC[Carbamidomethyl (C)]NADLINR_	793.373	793.374	21.3735
Not Defined	A210305_bc_hela_200ng_100min_dia_standard_py3_1017	NA	A210305_bc_hela_200ng_100min_dia_standard_py3_1017.d	1	P54289	P54289	-73.0107	-73.0107	4.1997e-112	6.0201e-116	2.30953e-113	6.26821e-117	24	164.785	VLLDAGFTNELVQNYWSK	Stripped Sequence	TRUE	0	VLLDAGFTNELVQNYWSK	23	1	FALSE	_VLLDAGFTNELVQNYWSK_	110.228	FALSE	_VLLDAGFTNELVQNYWSK_	_VLLDAGFTNELVQNYWSK_	no group specified	LABEL_FREE	FALSE	NaN	0.000158782	4.34352e-06	88.5396	114.547	87.6086	8.48348e-05	0.000221285	4.34352e-06	2.88755e-05	FALSE	NaN	3.4106	3.4106	TRUE	TRUE	-30.6704	2	_VLLDAGFTNELVQNYWSK_	_VLLDAGFTNELVQNYWSK_	1049.04	1049.04	3.4106
Not Defined	A210305_bc_hela_200ng_100min_dia_standard_py3_1017	NA	A210305_bc_hela_200ng_100min_dia_standard_py3_1017.d	1	P54289	P54289	-73.0107	-73.0107	4.1997e-112	6.0201e-116	2.30953e-113	6.26821e-117	24	164.785	SQEPVTLDFLDAELENDIK	Stripped Sequence	TRUE	0	SQEPVTLDFLDAELENDIK	25	1	FALSE	_SQEPVTLDFLDAELENDIK_	118.088	FALSE	_SQEPVTLDFLDAELENDIK_	_SQEPVTLDFLDAELENDIK_	no group specified	LABEL_FREE	FALSE	NaN	7.50362e-05	1.61518e-06	91.3119	130.416	89.1544	0.00696623	0.0104957	1.61518e-06	0.0104013	FALSE	NaN	15.1183	15.1183	TRUE	TRUE	-28.9184	2	_SQEPVTLDFLDAELENDIK_	_SQEPVTLDFLDAELENDIK_	1088.54	1088.54	15.1183
Not Defined	A210305_bc_hela_200ng_100min_dia_standard_py3_1017	NA	A210305_bc_hela_200ng_100min_dia_standard_py3_1017.d	1	P54577	P54577	-74.5082	-77.0523	2.96127e-101	3.11937e-87	6.60378e-103	4.71887e-89	40	1688.48	AMLESIGVPLEK	Stripped Sequence	TRUE	0	AMLESIGVPLEK	1	1	TRUE	_AMLESIGVPLEK_	60.1942	FALSE	_AMLESIGVPLEK_	_AMLESIGVPLEK_	no group specified	LABEL_FREE	FALSE	NaN	1.53508e-11	1.23269e-18	58.4595	60.3186	58.3612	1.52386e-18	2.32856e-18	1.01032e-18	1.23269e-18	FALSE	NaN	14234.4	14234.4	TRUE	TRUE	-18.2749	2	_AMLESIGVPLEK_	_AMLESIGVPLEK_	643.855	643.855	14234.4
Not Defined	A210305_bc_hela_200ng_100min_dia_standard_py3_1017	NA	A210305_bc_hela_200ng_100min_dia_standard_py3_1017.d	1	P54577	P54577	-74.5082	-77.0523	2.96127e-101	3.11937e-87	6.60378e-103	4.71887e-89	40	1688.48	NSEPEEVIPSR	Stripped Sequence	TRUE	0	NSEPEEVIPSR	2	1	TRUE	_NSEPEEVIPSR_	7.38909	FALSE	_NSEPEEVIPSR_	_NSEPEEVIPSR_	no group specified	LABEL_FREE	FALSE	NaN	2.07152e-21	1.11903e-34	25.2096	7.94624	24.9654	8.83557e-23	2.65067e-22	1.11903e-34	3.59318e-30	FALSE	NaN	13257.4	13257.4	TRUE	TRUE	-10.355	2	_NSEPEEVIPSR_	_NSEPEEVIPSR_	628.81	628.81	13257.4
Not Defined	A210305_bc_hela_200ng_100min_dia_standard_py3_1017	NA	A210305_bc_hela_200ng_100min_dia_standard_py3_1017.d	1	P54577	P54577	-74.5082	-77.0523	2.96127e-101	3.11937e-87	6.60378e-103	4.71887e-89	40	1688.48	VHLMNPMVPGLTGSK	Stripped Sequence	TRUE	0	VHLMNPMVPGLTGSK	3	2	TRUE	_VHLMNPMVPGLTGSK_	47.4107	FALSE	_VHLMNPMVPGLTGSK_	_VHLMNPMVPGLTGSK_	no group specified	LABEL_FREE	FALSE	NaN	7.0901e-10	7.5451e-16	49.3783	47.2719	49.4651	3.21667e-16	7.5451e-16	4.52523e-26	2.10489e-16	FALSE	NaN	9898.15	9898.15	TRUE	TRUE	-20.067	3	_VHLMNPMVPGLTGSK_	_VHLMNPMVPGLTGSK_	527.614	527.614	9898.15
Not Defined	A210305_bc_hela_200ng_100min_dia_standard_py3_1017	NA	A210305_bc_hela_200ng_100min_dia_standard_py3_1017.d	1	P54577	P54577	-74.5082	-77.0523	2.96127e-101	3.11937e-87	6.60378e-103	4.71887e-89	40	1688.48	VHLMNPMVPGLTGSK	Stripped Sequence	TRUE	0	VHLMNPMVPGLTGSK	3	2	TRUE	_VHLMNPMVPGLTGSK_	47.4107	FALSE	_VHLMNPMVPGLTGSK_	_VHLMNPMVPGLTGSK_	no group specified	LABEL_FREE	FALSE	NaN	1.22553e-21	4.73998e-35	49.3929	47.2952	49.4651	1.98203e-23	5.94609e-23	1.2115e-42	4.73998e-35	FALSE	NaN	1852.89	1852.89	TRUE	TRUE	-10.2012	2	_VHLMNPMVPGLTGSK_	_VHLMNPMVPGLTGSK_	790.918	790.919	1852.89
Not Defined	A210305_bc_hela_200ng_100min_dia_standard_py3_1017	NA	A210305_bc_hela_200ng_100min_dia_standard_py3_1017.d	1	P54577	P54577	-74.5082	-77.0523	2.96127e-101	3.11937e-87	6.60378e-103	4.71887e-89	40	1688.48	VDAQFGGIDQR	Stripped Sequence	TRUE	0	VDAQFGGIDQR	4	1	FALSE	_VDAQFGGIDQR_	16.4007	FALSE	_VDAQFGGIDQR_	_VDAQFGGIDQR_	no group specified	LABEL_FREE	FALSE	NaN	1.13741e-20	1.82124e-33	29.9993	16.4449	29.9739	2.72215e-29	4.13502e-29	1.82124e-33	4.03126e-29	FALSE	NaN	11416.5	11416.5	TRUE	TRUE	-10.8597	2	_VDAQFGGIDQR_	_VDAQFGGIDQR_	603.299	603.299	11416.5
Not Defined	A210305_bc_hela_200ng_100min_dia_standard_py3_1017	NA	A210305_bc_hela_200ng_100min_dia_standard_py3_1017.d	1	P54577	P54577	-74.5082	-77.0523	2.96127e-101	3.11937e-87	6.60378e-103	4.71887e-89	40	1688.48	TVVSGLVQFVPK	Stripped Sequence	TRUE	0	TVVSGLVQFVPK	5	1	FALSE	_TVVSGLVQFVPK_	69.644	FALSE	_TVVSGLVQFVPK_	_TVVSGLVQFVPK_	no group specified	LABEL_FREE	FALSE	NaN	6.09522e-23	3.38112e-37	65.3636	69.9339	65.1487	2.35865e-27	7.07595e-27	5.51595e-40	3.38112e-37	FALSE	NaN	9772.37	9772.37	TRUE	TRUE	-9.33637	2	_TVVSGLVQFVPK_	_TVVSGLVQFVPK_	637.379	637.38	9772.37
Not Defined	A210305_bc_hela_200ng_100min_dia_standard_py3_1017	NA	A210305_bc_hela_200ng_100min_dia_standard_py3_1017.d	1	P54577	P54577	-74.5082	-77.0523	2.96127e-101	3.11937e-87	6.60378e-103	4.71887e-89	40	1688.48	EYTLDVYR	Stripped Sequence	TRUE	0	EYTLDVYR	6	1	FALSE	_EYTLDVYR_	30.1026	FALSE	_EYTLDVYR_	_EYTLDVYR_	no group specified	LABEL_FREE	FALSE	NaN	1.04168e-14	8.92547e-24	37.9137	29.988	37.9977	2.4316e-18	7.2948e-18	1.55075e-27	8.92547e-24	FALSE	NaN	8572.06	8572.06	TRUE	TRUE	-15.3689	2	_EYTLDVYR_	_EYTLDVYR_	529.761	529.761	8572.06
Not Defined	A210305_bc_hela_200ng_100min_dia_standard_py3_1017	NA	A210305_bc_hela_200ng_100min_dia_standard_py3_1017.d	1	P54577	P54577	-74.5082	-77.0523	2.96127e-101	3.11937e-87	6.60378e-103	4.71887e-89	40	1688.48	ISEECIAQWK	Stripped Sequence	TRUE	0	ISEECIAQWK	7	1	FALSE	_ISEEC[+57]IAQWK_	30.837	FALSE	_ISEEC[Carbamidomethyl (C)]IAQWK_	_ISEEC[Carbamidomethyl (C)]IAQWK_	no group specified	LABEL_FREE	FALSE	NaN	3.87859e-14	7.54229e-23	38.5525	30.9772	38.4701	2.82809e-14	8.48428e-14	4.903e-24	7.54229e-23	FALSE	NaN	7541.12	7541.12	TRUE	TRUE	-15.8584	2	_ISEEC[+57]IAQWK_	_ISEEC[Carbamidomethyl (C)]IAQWK_	632.306	632.305	7541.12
Not Defined	A210305_bc_hela_200ng_100min_dia_standard_py3_1017	NA	A210305_bc_hela_200ng_100min_dia_standard_py3_1017.d	1	P54577	P54577	-74.5082	-77.0523	2.96127e-101	3.11937e-87	6.60378e-103	4.71887e-89	40	1688.48	IDVGEAEPR	Stripped Sequence	TRUE	0	IDVGEAEPR	8	1	FALSE	_IDVGEAEPR_	0.606381	FALSE	_IDVGEAEPR_	_IDVGEAEPR_	no group specified	LABEL_FREE	FALSE	NaN	4.28978e-16	5.03159e-26	21.4069	0.642887	21.3912	1.26406e-10	3.79217e-10	5.03159e-26	4.94093e-18	FALSE	NaN	7138.88	7138.88	TRUE	TRUE	-14.2313	2	_IDVGEAEPR_	_IDVGEAEPR_	493.251	493.251	7138.88
Not Defined	A210305_bc_hela_200ng_100min_dia_standard_py3_1017	NA	A210305_bc_hela_200ng_100min_dia_standard_py3_1017.d	1	P54577	P54577	-74.5082	-77.0523	2.96127e-101	3.11937e-87	6.60378e-103	4.71887e-89	40	1688.48	TYTAYVDLEK	Stripped Sequence	TRUE	0	TYTAYVDLEK	9	1	FALSE	_TYTAYVDLEK_	29.6788	FALSE	_TYTAYVDLEK_	_TYTAYVDLEK_	no group specified	LABEL_FREE	FALSE	NaN	2.5907e-15	9.32953e-25	37.6596	29.6528	37.68	1.60045e-23	4.6525e-23	5.55412e-25	9.32953e-25	FALSE	NaN	7385.91	7385.91	TRUE	TRUE	-14.8643	2	_TYTAYVDLEK_	_TYTAYVDLEK_	601.801	601.801	7385.91
Not Defined	A210305_bc_hela_200ng_100min_dia_standard_py3_1017	NA	A210305_bc_hela_200ng_100min_dia_standard_py3_1017.d	1	P54577	P54577	-74.5082	-77.0523	2.96127e-101	3.11937e-87	6.60378e-103	4.71887e-89	40	1688.48	APWELLELR	Stripped Sequence	TRUE	0	APWELLELR	10	1	FALSE	_APWELLELR_	82.8378	FALSE	_APWELLELR_	_APWELLELR_	no group specified	LABEL_FREE	FALSE	NaN	4.64646e-10	3.61526e-16	73.2981	82.5686	73.426	1.05213e-15	2.79451e-15	3.48362e-19	3.61526e-16	FALSE	NaN	6932.16	6932.16	TRUE	TRUE	-19.8561	2	_APWELLELR_	_APWELLELR_	563.816	563.816	6932.16
Not Defined	A210305_bc_hela_200ng_100min_dia_standard_py3_1017	NA	A210305_bc_hela_200ng_100min_dia_standard_py3_1017.d	1	P54577	P54577	-74.5082	-77.0523	2.96127e-101	3.11937e-87	6.60378e-103	4.71887e-89	40	1688.48	LASAAYPDPSK	Stripped Sequence	TRUE	0	LASAAYPDPSK	11	1	FALSE	_LASAAYPDPSK_	-0.274852	FALSE	_LASAAYPDPSK_	_LASAAYPDPSK_	no group specified	LABEL_FREE	FALSE	NaN	8.0049e-14	2.44228e-22	20.8775	-0.490888	20.9836	2.83857e-14	8.51566e-14	2.44228e-22	4.50689e-19	FALSE	NaN	6844.12	6844.12	TRUE	TRUE	-16.1338	2	_LASAAYPDPSK_	_LASAAYPDPSK_	560.288	560.287	6844.12
Not Defined	A210305_bc_hela_200ng_100min_dia_standard_py3_1017	NA	A210305_bc_hela_200ng_100min_dia_standard_py3_1017.d	1	P54577	P54577	-74.5082	-77.0523	2.96127e-101	3.11937e-87	6.60378e-103	4.71887e-89	40	1688.48	VSYYENVIK	Stripped Sequence	TRUE	0	VSYYENVIK	12	1	FALSE	_VSYYENVIK_	23.2782	FALSE	_VSYYENVIK_	_VSYYENVIK_	no group specified	LABEL_FREE	FALSE	NaN	4.0518e-14	8.0979e-23	34.1905	23.4354	34.0845	1.76734e-17	4.22743e-17	8.0979e-23	1.07457e-17	FALSE	NaN	6713.32	6713.32	TRUE	TRUE	-15.8749	2	_VSYYENVIK_	_VSYYENVIK_	557.793	557.792	6713.32
Not Defined	A210305_bc_hela_200ng_100min_dia_standard_py3_1017	NA	A210305_bc_hela_200ng_100min_dia_standard_py3_1017.d	1	P54577	P54577	-74.5082	-77.0523	2.96127e-101	3.11937e-87	6.60378e-103	4.71887e-89	40	1688.48	NLQEVLGEEK	Stripped Sequence	TRUE	0	NLQEVLGEEK	13	1	FALSE	_NLQEVLGEEK_	23.1268	FALSE	_NLQEVLGEEK_	_NLQEVLGEEK_	no group specified	LABEL_FREE	FALSE	NaN	5.71038e-14	1.41225e-22	33.9319	23.0654	33.9759	2.84011e-06	6.55149e-06	1.41225e-22	1.96883e-06	FALSE	NaN	6215.04	6215.04	TRUE	TRUE	-16.0049	2	_NLQEVLGEEK_	_NLQEVLGEEK_	579.804	579.804	6215.04
Not Defined	A210305_bc_hela_200ng_100min_dia_standard_py3_1017	NA	A210305_bc_hela_200ng_100min_dia_standard_py3_1017.d	1	P54577	P54577	-74.5082	-77.0523	2.96127e-101	3.11937e-87	6.60378e-103	4.71887e-89	40	1688.48	IYWGTATTGK	Stripped Sequence	TRUE	0	IYWGTATTGK	14	1	FALSE	_IYWGTATTGK_	13.2806	FALSE	_IYWGTATTGK_	_IYWGTATTGK_	no group specified	LABEL_FREE	FALSE	NaN	6.64644e-14	1.80694e-22	28.0604	13.1682	28.1355	4.04614e-11	1.21384e-10	1.80694e-22	1.86002e-18	FALSE	NaN	6008.07	6008.07	TRUE	TRUE	-16.0627	2	_IYWGTATTGK_	_IYWGTATTGK_	549.285	549.285	6008.07
Not Defined	A210305_bc_hela_200ng_100min_dia_standard_py3_1017	NA	A210305_bc_hela_200ng_100min_dia_standard_py3_1017.d	1	P54577	P54577	-74.5082	-77.0523	2.96127e-101	3.11937e-87	6.60378e-103	4.71887e-89	40	1688.48	LSSVVTQHDSK	Stripped Sequence	TRUE	0	LSSVVTQHDSK	15	2	FALSE	_LSSVVTQHDSK_	-30.6146	FALSE	_LSSVVTQHDSK_	_LSSVVTQHDSK_	no group specified	LABEL_FREE	FALSE	NaN	2.68521e-27	2.11267e-44	8.75565	-30.6321	8.76307	6.47577e-18	1.94273e-17	2.11267e-44	3.49822e-44	FALSE	NaN	5484.34	5484.34	TRUE	TRUE	-6.61458	2	_LSSVVTQHDSK_	_LSSVVTQHDSK_	600.815	600.815	5484.34
Not Defined	A210305_bc_hela_200ng_100min_dia_standard_py3_1017	NA	A210305_bc_hela_200ng_100min_dia_standard_py3_1017.d	1	P54577	P54577	-74.5082	-77.0523	2.96127e-101	3.11937e-87	6.60378e-103	4.71887e-89	40	1688.48	LSSVVTQHDSK	Stripped Sequence	TRUE	0	LSSVVTQHDSK	15	2	FALSE	_LSSVVTQHDSK_	-30.6146	FALSE	_LSSVVTQHDSK_	_LSSVVTQHDSK_	no group specified	LABEL_FREE	FALSE	NaN	5.31305e-27	6.52197e-44	8.74063	-30.6674	8.76307	7.606e-31	2.2818e-30	6.52197e-44	4.05925e-39	FALSE	NaN	341.533	341.533	TRUE	TRUE	-6.79191	3	_LSSVVTQHDSK_	_LSSVVTQHDSK_	400.879	400.878	341.533
Not Defined	A210305_bc_hela_200ng_100min_dia_standard_py3_1017	NA	A210305_bc_hela_200ng_100min_dia_standard_py3_1017.d	1	P54577	P54577	-74.5082	-77.0523	2.96127e-101	3.11937e-87	6.60378e-103	4.71887e-89	40	1688.48	IFTFAEK	Stripped Sequence	TRUE	0	IFTFAEK	16	1	FALSE	_IFTFAEK_	23.0133	FALSE	_IFTFAEK_	_IFTFAEK_	no group specified	LABEL_FREE	FALSE	NaN	7.31205e-08	5.66209e-12	33.9664	23.1135	33.8946	2.60982e-09	7.8238e-09	6.84669e-16	5.66209e-12	FALSE	NaN	5150.96	5150.96	TRUE	TRUE	-22.6692	2	_IFTFAEK_	_IFTFAEK_	428.234	428.233	5150.96
Not Defined	A210305_bc_hela_200ng_100min_dia_standard_py3_1017	NA	A210305_bc_hela_200ng_100min_dia_standard_py3_1017.d	1	P54577	P54577	-74.5082	-77.0523	2.96127e-101	3.11937e-87	6.60378e-103	4.71887e-89	40	1688.48	GQPDEELKPK	Stripped Sequence	TRUE	1	GQPDEELKPK	17	1	FALSE	_GQPDEELKPK_	-25.9813	FALSE	_GQPDEELKPK_	_GQPDEELKPK_	no group specified	LABEL_FREE	FALSE	NaN	1.50366e-23	3.3449e-38	10.5035	-25.8732	10.4686	9.1988e-17	2.75964e-16	3.3449e-38	2.14034e-22	FALSE	NaN	3683.44	3683.44	TRUE	TRUE	-8.94119	2	_GQPDEELKPK_	_GQPDEELKPK_	570.798	570.798	3683.44
Not Defined	A210305_bc_hela_200ng_100min_dia_standard_py3_1017	NA	A210305_bc_hela_200ng_100min_dia_standard_py3_1017.d	1	P54577	P54577	-74.5082	-77.0523	2.96127e-101	3.11937e-87	6.60378e-103	4.71887e-89	40	1688.48	IDLLDRK	Stripped Sequence	TRUE	1	IDLLDRK	18	1	FALSE	_IDLLDRK_	2.03014	FALSE	_IDLLDRK_	_IDLLDRK_	no group specified	LABEL_FREE	FALSE	NaN	1.76236e-19	1.58917e-31	22.0052	2.14004	21.9604	6.21443e-28	1.86417e-27	4.55216e-37	1.58917e-31	FALSE	NaN	3396.38	3396.38	TRUE	TRUE	-11.6916	2	_IDLLDRK_	_IDLLDRK_	436.764	436.763	3396.38
Not Defined	A210305_bc_hela_200ng_100min_dia_standard_py3_1017	NA	A210305_bc_hela_200ng_100min_dia_standard_py3_1017.d	1	P54577	P54577	-74.5082	-77.0523	2.96127e-101	3.11937e-87	6.60378e-103	4.71887e-89	40	1688.48	HPDADSLYVEK	Stripped Sequence	TRUE	0	HPDADSLYVEK	19	1	FALSE	_HPDADSLYVEK_	-1.09582	FALSE	_HPDADSLYVEK_	_HPDADSLYVEK_	no group specified	LABEL_FREE	FALSE	NaN	4.8643e-22	1.03708e-35	20.373	-1.46097	20.5639	2.34581e-22	7.03741e-22	1.03708e-35	2.92176e-27	FALSE	NaN	3014.26	3014.26	TRUE	TRUE	-9.93228	2	_HPDADSLYVEK_	_HPDADSLYVEK_	637.307	637.307	3014.26
Not Defined	A210305_bc_hela_200ng_100min_dia_standard_py3_1017	NA	A210305_bc_hela_200ng_100min_dia_standard_py3_1017.d	1	P54577	P54577	-74.5082	-77.0523	2.96127e-101	3.11937e-87	6.60378e-103	4.71887e-89	40	1688.48	AFCEPGNVENNGVLSFIK	Stripped Sequence	TRUE	0	AFCEPGNVENNGVLSFIK	20	2	FALSE	_AFC[+57]EPGNVENNGVLSFIK_	80.5599	FALSE	_AFC[Carbamidomethyl (C)]EPGNVENNGVLSFIK_	_AFC[Carbamidomethyl (C)]EPGNVENNGVLSFIK_	no group specified	LABEL_FREE	FALSE	NaN	2.38235e-22	3.20158e-36	71.888	80.5133	71.914	4.38948e-34	1.31364e-33	6.63716e-49	3.20158e-36	FALSE	NaN	2353.3	2353.3	TRUE	TRUE	-9.72617	2	_AFC[+57]EPGNVENNGVLSFIK_	_AFC[Carbamidomethyl (C)]EPGNVENNGVLSFIK_	997.986	997.986	2353.3
Not Defined	A210305_bc_hela_200ng_100min_dia_standard_py3_1017	NA	A210305_bc_hela_200ng_100min_dia_standard_py3_1017.d	1	P54577	P54577	-74.5082	-77.0523	2.96127e-101	3.11937e-87	6.60378e-103	4.71887e-89	40	1688.48	AFCEPGNVENNGVLSFIK	Stripped Sequence	TRUE	0	AFCEPGNVENNGVLSFIK	20	2	FALSE	_AFC[+57]EPGNVENNGVLSFIK_	80.5599	FALSE	_AFC[Carbamidomethyl (C)]EPGNVENNGVLSFIK_	_AFC[Carbamidomethyl (C)]EPGNVENNGVLSFIK_	no group specified	LABEL_FREE	FALSE	NaN	2.29445e-17	4.34073e-28	71.8791	80.4938	71.914	1.8746e-28	4.34073e-28	1.20655e-75	1.28306e-28	FALSE	NaN	138.283	138.283	TRUE	TRUE	-13.2423	3	_AFC[+57]EPGNVENNGVLSFIK_	_AFC[Carbamidomethyl (C)]EPGNVENNGVLSFIK_	665.66	665.66	138.283
Not Defined	A210305_bc_hela_200ng_100min_dia_standard_py3_1017	NA	A210305_bc_hela_200ng_100min_dia_standard_py3_1017.d	1	P54577	P54577	-74.5082	-77.0523	2.96127e-101	3.11937e-87	6.60378e-103	4.71887e-89	40	1688.48	DFAAEVVHPGDLK	Stripped Sequence	TRUE	0	DFAAEVVHPGDLK	21	2	FALSE	_DFAAEVVHPGDLK_	40.9146	FALSE	_DFAAEVVHPGDLK_	_DFAAEVVHPGDLK_	no group specified	LABEL_FREE	FALSE	NaN	7.51201e-20	3.958e-32	45.696	40.9827	45.6587	2.31097e-31	6.53708e-31	1.91451e-36	3.958e-32	FALSE	NaN	1716.79	1716.79	TRUE	TRUE	-11.4299	2	_DFAAEVVHPGDLK_	_DFAAEVVHPGDLK_	699.357	699.357	1716.79
Not Defined	A210305_bc_hela_200ng_100min_dia_standard_py3_1017	NA	A210305_bc_hela_200ng_100min_dia_standard_py3_1017.d	1	P54577	P54577	-74.5082	-77.0523	2.96127e-101	3.11937e-87	6.60378e-103	4.71887e-89	40	1688.48	DFAAEVVHPGDLK	Stripped Sequence	TRUE	0	DFAAEVVHPGDLK	21	2	FALSE	_DFAAEVVHPGDLK_	40.9146	FALSE	_DFAAEVVHPGDLK_	_DFAAEVVHPGDLK_	no group specified	LABEL_FREE	FALSE	NaN	2.04173e-21	1.09307e-34	45.6942	40.9795	45.6587	4.54107e-22	1.36232e-21	1.09307e-34	1.19769e-28	FALSE	NaN	162.414	162.414	TRUE	TRUE	-10.3507	3	_DFAAEVVHPGDLK_	_DFAAEVVHPGDLK_	466.574	466.573	162.414
Not Defined	A210305_bc_hela_200ng_100min_dia_standard_py3_1017	NA	A210305_bc_hela_200ng_100min_dia_standard_py3_1017.d	1	P54577	P54577	-74.5082	-77.0523	2.96127e-101	3.11937e-87	6.60378e-103	4.71887e-89	40	1688.48	SEFVILR	Stripped Sequence	TRUE	0	SEFVILR	22	1	FALSE	_SEFVILR_	36.9246	FALSE	_SEFVILR_	_SEFVILR_	no group specified	LABEL_FREE	FALSE	NaN	3.66501e-12	1.20139e-19	42.4021	36.8157	42.5103	1.90461e-16	3.07045e-16	1.20139e-19	2.64217e-16	FALSE	NaN	2209.07	2209.07	TRUE	TRUE	-17.6626	2	_SEFVILR_	_SEFVILR_	432.253	432.252	2209.07
Not Defined	A210305_bc_hela_200ng_100min_dia_standard_py3_1017	NA	A210305_bc_hela_200ng_100min_dia_standard_py3_1017.d	1	P54577	P54577	-74.5082	-77.0523	2.96127e-101	3.11937e-87	6.60378e-103	4.71887e-89	40	1688.48	NSVEVALNK	Stripped Sequence	TRUE	0	NSVEVALNK	23	1	FALSE	_NSVEVALNK_	-4.00574	FALSE	_NSVEVALNK_	_NSVEVALNK_	no group specified	LABEL_FREE	FALSE	NaN	1.71246e-18	6.41517e-30	19.3851	-3.95318	19.3655	5.24925e-14	1.57477e-13	6.41517e-30	2.52264e-20	FALSE	NaN	2343.13	2343.13	TRUE	TRUE	-12.4029	2	_NSVEVALNK_	_NSVEVALNK_	487.269	487.269	2343.13
Not Defined	A210305_bc_hela_200ng_100min_dia_standard_py3_1017	NA	A210305_bc_hela_200ng_100min_dia_standard_py3_1017.d	1	P54577	P54577	-74.5082	-77.0523	2.96127e-101	3.11937e-87	6.60378e-103	4.71887e-89	40	1688.48	GVESQGMLLCASIEGINR	Stripped Sequence	TRUE	0	GVESQGMLLCASIEGINR	24	2	FALSE	_GVESQGMLLC[+57]ASIEGINR_	71.6126	FALSE	_GVESQGMLLC[Carbamidomethyl (C)]ASIEGINR_	_GVESQGMLLC[Carbamidomethyl (C)]ASIEGINR_	no group specified	LABEL_FREE	FALSE	NaN	2.17232e-20	5.24228e-33	66.1735	71.4383	66.2653	5.53626e-32	1.60047e-31	7.98246e-34	5.24228e-33	FALSE	NaN	1044.61	1044.61	TRUE	TRUE	-11.0538	2	_GVESQGMLLC[+57]ASIEGINR_	_GVESQGMLLC[Carbamidomethyl (C)]ASIEGINR_	967.477	967.478	1044.61
Not Defined	A210305_bc_hela_200ng_100min_dia_standard_py3_1017	NA	A210305_bc_hela_200ng_100min_dia_standard_py3_1017.d	1	P54577	P54577	-74.5082	-77.0523	2.96127e-101	3.11937e-87	6.60378e-103	4.71887e-89	40	1688.48	GVESQGMLLCASIEGINR	Stripped Sequence	TRUE	0	GVESQGMLLCASIEGINR	24	2	FALSE	_GVESQGMLLC[+57]ASIEGINR_	71.6126	FALSE	_GVESQGMLLC[Carbamidomethyl (C)]ASIEGINR_	_GVESQGMLLC[Carbamidomethyl (C)]ASIEGINR_	no group specified	LABEL_FREE	FALSE	NaN	7.89754e-30	1.3252e-48	66.1597	71.4117	66.2653	2.15742e-33	6.47225e-33	1.97012e-55	1.3252e-48	FALSE	NaN	430.292	430.292	TRUE	TRUE	-5.1327	3	_GVESQGMLLC[+57]ASIEGINR_	_GVESQGMLLC[Carbamidomethyl (C)]ASIEGINR_	645.32	645.321	430.292
Not Defined	A210305_bc_hela_200ng_100min_dia_standard_py3_1017	NA	A210305_bc_hela_200ng_100min_dia_standard_py3_1017.d	1	P54577	P54577	-74.5082	-77.0523	2.96127e-101	3.11937e-87	6.60378e-103	4.71887e-89	40	1688.48	PHVAYFVPMSK	Stripped Sequence	TRUE	0	PHVAYFVPMSK	25	2	FALSE	_PHVAYFVPMSK_	25.1827	FALSE	_PHVAYFVPMSK_	_PHVAYFVPMSK_	no group specified	LABEL_FREE	FALSE	NaN	1.43069e-09	2.62874e-15	34.9877	24.9168	35.1056	8.76246e-16	2.62874e-15	6.75591e-40	1.78947e-23	FALSE	NaN	769.439	769.439	TRUE	TRUE	-20.4259	2	_PHVAYFVPMSK_	_PHVAYFVPMSK_	638.331	638.331	769.439
Not Defined	A210305_bc_hela_200ng_100min_dia_standard_py3_1017	NA	A210305_bc_hela_200ng_100min_dia_standard_py3_1017.d	1	P54577	P54577	-74.5082	-77.0523	2.96127e-101	3.11937e-87	6.60378e-103	4.71887e-89	40	1688.48	PHVAYFVPMSK	Stripped Sequence	TRUE	0	PHVAYFVPMSK	25	2	FALSE	_PHVAYFVPMSK_	25.1827	FALSE	_PHVAYFVPMSK_	_PHVAYFVPMSK_	no group specified	LABEL_FREE	FALSE	NaN	0.000107285	2.60487e-06	35.0128	24.9664	35.1056	8.90322e-07	2.60487e-06	8.83319e-09	5.72625e-08	FALSE	NaN	227.285	227.285	TRUE	TRUE	-29.6105	3	_PHVAYFVPMSK_	_PHVAYFVPMSK_	425.89	425.889	227.285
Not Defined	A210305_bc_hela_200ng_100min_dia_standard_py3_1017	NA	A210305_bc_hela_200ng_100min_dia_standard_py3_1017.d	1	P54577	P54577	-74.5082	-77.0523	2.96127e-101	3.11937e-87	6.60378e-103	4.71887e-89	40	1688.48	LVVVLCNLK	Stripped Sequence	TRUE	0	LVVVLCNLK	26	1	FALSE	_LVVVLC[+57]NLK_	48.3328	FALSE	_LVVVLC[Carbamidomethyl (C)]NLK_	_LVVVLC[Carbamidomethyl (C)]NLK_	no group specified	LABEL_FREE	FALSE	NaN	3.42795e-25	6.42312e-41	50.1054	48.2648	50.1775	4.65279e-21	1.39584e-20	6.42312e-41	2.28697e-28	FALSE	NaN	1002.71	1002.71	TRUE	TRUE	-7.89873	2	_LVVVLC[+57]NLK_	_LVVVLC[Carbamidomethyl (C)]NLK_	529.326	529.326	1002.71
Not Defined	A210305_bc_hela_200ng_100min_dia_standard_py3_1017	NA	A210305_bc_hela_200ng_100min_dia_standard_py3_1017.d	1	P54577	P54577	-74.5082	-77.0523	2.96127e-101	3.11937e-87	6.60378e-103	4.71887e-89	40	1688.48	YLPALGYSK	Stripped Sequence	TRUE	0	YLPALGYSK	27	1	FALSE	_YLPALGYSK_	28.0092	FALSE	_YLPALGYSK_	_YLPALGYSK_	no group specified	LABEL_FREE	FALSE	NaN	1.2338e-19	8.87718e-32	36.43	27.9257	36.481	2.13916e-18	6.41747e-18	8.87718e-32	9.01843e-26	FALSE	NaN	1178.55	1178.55	TRUE	TRUE	-11.5819	2	_YLPALGYSK_	_YLPALGYSK_	506.279	506.279	1178.55
Not Defined	A210305_bc_hela_200ng_100min_dia_standard_py3_1017	NA	A210305_bc_hela_200ng_100min_dia_standard_py3_1017.d	1	P54577	P54577	-74.5082	-77.0523	2.96127e-101	3.11937e-87	6.60378e-103	4.71887e-89	40	1688.48	HVLFPLK	Stripped Sequence	TRUE	0	HVLFPLK	28	1	FALSE	_HVLFPLK_	15.603	FALSE	_HVLFPLK_	_HVLFPLK_	no group specified	LABEL_FREE	FALSE	NaN	1.31765e-12	2.28681e-20	29.5925	15.7384	29.5148	5.81539e-17	1.74434e-16	5.30958e-21	2.28681e-20	FALSE	NaN	518.359	518.359	TRUE	TRUE	-17.24	2	_HVLFPLK_	_HVLFPLK_	427.268	427.267	518.359
Not Defined	A210305_bc_hela_200ng_100min_dia_standard_py3_1017	NA	A210305_bc_hela_200ng_100min_dia_standard_py3_1017.d	1	P54577	P54577	-74.5082	-77.0523	2.96127e-101	3.11937e-87	6.60378e-103	4.71887e-89	40	1688.48	QVEPLDPPAGSAPGEHVFVK	Stripped Sequence	TRUE	0	QVEPLDPPAGSAPGEHVFVK	29	1	FALSE	_QVEPLDPPAGSAPGEHVFVK_	42.3276	FALSE	_QVEPLDPPAGSAPGEHVFVK_	_QVEPLDPPAGSAPGEHVFVK_	no group specified	LABEL_FREE	FALSE	NaN	6.33077e-29	4.26724e-47	46.2066	42.2191	46.2529	5.41289e-21	1.6238e-20	4.26724e-47	6.1453e-25	FALSE	NaN	356.241	356.241	TRUE	TRUE	-5.65651	3	_QVEPLDPPAGSAPGEHVFVK_	_QVEPLDPPAGSAPGEHVFVK_	692.025	692.025	356.241
Not Defined	A210305_bc_hela_200ng_100min_dia_standard_py3_1017	NA	A210305_bc_hela_200ng_100min_dia_standard_py3_1017.d	1	P54577	P54577	-74.5082	-77.0523	2.96127e-101	3.11937e-87	6.60378e-103	4.71887e-89	40	1688.48	LVVVLCNLKPQK	Stripped Sequence	TRUE	1	LVVVLCNLKPQK	30	2	FALSE	_LVVVLC[+57]NLKPQK_	35.1655	FALSE	_LVVVLC[Carbamidomethyl (C)]NLKPQK_	_LVVVLC[Carbamidomethyl (C)]NLKPQK_	no group specified	LABEL_FREE	FALSE	NaN	1.06511e-18	2.96802e-30	41.1312	35.4685	40.8682	9.45676e-17	2.83703e-16	2.29584e-31	2.96802e-30	FALSE	NaN	469.369	469.369	TRUE	TRUE	-12.2526	2	_LVVVLC[+57]NLKPQK_	_LVVVLC[Carbamidomethyl (C)]NLKPQK_	705.929	705.929	469.369
Not Defined	A210305_bc_hela_200ng_100min_dia_standard_py3_1017	NA	A210305_bc_hela_200ng_100min_dia_standard_py3_1017.d	1	P54577	P54577	-74.5082	-77.0523	2.96127e-101	3.11937e-87	6.60378e-103	4.71887e-89	40	1688.48	LVVVLCNLKPQK	Stripped Sequence	TRUE	1	LVVVLCNLKPQK	30	2	FALSE	_LVVVLC[+57]NLKPQK_	35.1655	FALSE	_LVVVLC[Carbamidomethyl (C)]NLKPQK_	_LVVVLC[Carbamidomethyl (C)]NLKPQK_	no group specified	LABEL_FREE	FALSE	NaN	2.6477e-09	8.10742e-15	41.1477	35.4875	40.8682	1.26695e-07	3.12683e-07	8.10742e-15	6.74034e-08	FALSE	NaN	75.2033	75.2033	TRUE	TRUE	-20.7498	3	_LVVVLC[+57]NLKPQK_	_LVVVLC[Carbamidomethyl (C)]NLKPQK_	470.955	470.954	75.2033
Not Defined	A210305_bc_hela_200ng_100min_dia_standard_py3_1017	NA	A210305_bc_hela_200ng_100min_dia_standard_py3_1017.d	1	P54577	P54577	-74.5082	-77.0523	2.96127e-101	3.11937e-87	6.60378e-103	4.71887e-89	40	1688.48	GTDYQLSK	Stripped Sequence	TRUE	0	GTDYQLSK	31	1	FALSE	_GTDYQLSK_	-20.8474	FALSE	_GTDYQLSK_	_GTDYQLSK_	no group specified	LABEL_FREE	FALSE	NaN	1.09812e-17	1.31255e-28	12.2848	-20.9137	12.3057	9.47678e-11	2.84303e-10	1.31255e-28	6.13158e-20	FALSE	NaN	560.398	560.398	TRUE	TRUE	-13.0007	2	_GTDYQLSK_	_GTDYQLSK_	456.227	456.227	560.398
Not Defined	A210305_bc_hela_200ng_100min_dia_standard_py3_1017	NA	A210305_bc_hela_200ng_100min_dia_standard_py3_1017.d	1	P54577	P54577	-74.5082	-77.0523	2.96127e-101	3.11937e-87	6.60378e-103	4.71887e-89	40	1688.48	QTNFMTK	Stripped Sequence	TRUE	0	QTNFMTK	32	1	FALSE	_QTNFMTK_	-21.7456	FALSE	_QTNFMTK_	_QTNFMTK_	no group specified	LABEL_FREE	FALSE	NaN	1.39648e-12	2.51268e-20	11.9946	-21.842	12.0272	8.49751e-06	2.54925e-05	1.10859e-26	2.51268e-20	FALSE	NaN	113.376	113.376	TRUE	TRUE	-17.2637	2	_QTNFMTK_	_QTNFMTK_	435.213	435.212	113.376
Not Defined	A210305_bc_hela_200ng_100min_dia_standard_py3_1017	NA	A210305_bc_hela_200ng_100min_dia_standard_py3_1017.d	1	P54577	P54577	-74.5082	-77.0523	2.96127e-101	3.11937e-87	6.60378e-103	4.71887e-89	40	1688.48	LSSVVTQHDSKK	Stripped Sequence	TRUE	1	LSSVVTQHDSKK	33	1	FALSE	_LSSVVTQHDSKK_	-47.0809	FALSE	_LSSVVTQHDSKK_	_LSSVVTQHDSKK_	no group specified	LABEL_FREE	FALSE	NaN	1.15692e-16	5.99791e-27	3.17101	-47.1953	3.20684	3.89327e-06	1.16798e-05	5.99791e-27	5.19487e-22	FALSE	NaN	41.8895	41.8895	TRUE	TRUE	-13.7827	2	_LSSVVTQHDSKK_	_LSSVVTQHDSKK_	664.862	664.862	41.8895
Not Defined	A210305_bc_hela_200ng_100min_dia_standard_py3_1017	NA	A210305_bc_hela_200ng_100min_dia_standard_py3_1017.d	1	P54578	P54578	-76.7367	-76.7367	3.56788e-86	2.5432e-89	3.94585e-88	4.12969e-91	22	818.414	VSIVTPEDILR	Stripped Sequence	TRUE	0	VSIVTPEDILR	1	1	TRUE	_VSIVTPEDILR_	70.0011	FALSE	_VSIVTPEDILR_	_VSIVTPEDILR_	no group specified	LABEL_FREE	FALSE	NaN	1.0793e-19	7.14027e-32	65.5221	70.1703	65.4086	1.28964e-25	3.86892e-25	2.15568e-41	7.14027e-32	FALSE	NaN	7998.1	7998.1	TRUE	TRUE	-11.5408	2	_VSIVTPEDILR_	_VSIVTPEDILR_	621.359	621.359	7998.1
Not Defined	A210305_bc_hela_200ng_100min_dia_standard_py3_1017	NA	A210305_bc_hela_200ng_100min_dia_standard_py3_1017.d	1	P54578	P54578	-76.7367	-76.7367	3.56788e-86	2.5432e-89	3.94585e-88	4.12969e-91	22	818.414	LEAIEDDSVK	Stripped Sequence	TRUE	0	LEAIEDDSVK	2	1	TRUE	_LEAIEDDSVK_	6.63297	FALSE	_LEAIEDDSVK_	_LEAIEDDSVK_	no group specified	LABEL_FREE	FALSE	NaN	3.64634e-28	7.79181e-46	24.5825	6.61099	24.5943	1.2426e-28	3.7278e-28	7.79181e-46	3.44929e-35	FALSE	NaN	3905.57	3905.57	TRUE	TRUE	-6.10117	2	_LEAIEDDSVK_	_LEAIEDDSVK_	559.782	559.782	3905.57
Not Defined	A210305_bc_hela_200ng_100min_dia_standard_py3_1017	NA	A210305_bc_hela_200ng_100min_dia_standard_py3_1017.d	1	P54578	P54578	-76.7367	-76.7367	3.56788e-86	2.5432e-89	3.94585e-88	4.12969e-91	22	818.414	PLYSVTVK	Stripped Sequence	TRUE	0	PLYSVTVK	3	1	TRUE	_PLYSVTVK_	13.5273	FALSE	_PLYSVTVK_	_PLYSVTVK_	no group specified	LABEL_FREE	FALSE	NaN	4.18515e-14	8.53404e-23	28.3505	13.6039	28.3005	3.41452e-20	1.0235e-19	1.13828e-25	8.53404e-23	FALSE	NaN	3411.05	3411.05	TRUE	TRUE	-15.8871	2	_PLYSVTVK_	_PLYSVTVK_	453.768	453.768	3411.05
Not Defined	A210305_bc_hela_200ng_100min_dia_standard_py3_1017	NA	A210305_bc_hela_200ng_100min_dia_standard_py3_1017.d	1	P54578	P54578	-76.7367	-76.7367	3.56788e-86	2.5432e-89	3.94585e-88	4.12969e-91	22	818.414	AQLFALTGVQPAR	Stripped Sequence	TRUE	0	AQLFALTGVQPAR	4	1	FALSE	_AQLFALTGVQPAR_	57.1166	FALSE	_AQLFALTGVQPAR_	_AQLFALTGVQPAR_	no group specified	LABEL_FREE	FALSE	NaN	5.68522e-10	5.1298e-16	56.0999	57.0153	56.1482	1.71044e-16	5.1298e-16	7.10793e-20	7.95201e-20	FALSE	NaN	3366.34	3366.34	TRUE	TRUE	-19.9564	2	_AQLFALTGVQPAR_	_AQLFALTGVQPAR_	686.391	686.391	3366.34
Not Defined	A210305_bc_hela_200ng_100min_dia_standard_py3_1017	NA	A210305_bc_hela_200ng_100min_dia_standard_py3_1017.d	1	P54578	P54578	-76.7367	-76.7367	3.56788e-86	2.5432e-89	3.94585e-88	4.12969e-91	22	818.414	ASGEMASAQYITAALR	Stripped Sequence	TRUE	0	ASGEMASAQYITAALR	5	1	FALSE	_ASGEMASAQYITAALR_	60.4271	FALSE	_ASGEMASAQYITAALR_	_ASGEMASAQYITAALR_	no group specified	LABEL_FREE	FALSE	NaN	1.16195e-24	4.83719e-40	58.3476	60.1772	58.5396	5.8837e-28	1.76511e-27	4.83719e-40	3.64718e-38	FALSE	NaN	2237.74	2237.74	TRUE	TRUE	-8.23128	2	_ASGEMASAQYITAALR_	_ASGEMASAQYITAALR_	820.409	820.41	2237.74
Not Defined	A210305_bc_hela_200ng_100min_dia_standard_py3_1017	NA	A210305_bc_hela_200ng_100min_dia_standard_py3_1017.d	1	P54578	P54578	-76.7367	-76.7367	3.56788e-86	2.5432e-89	3.94585e-88	4.12969e-91	22	818.414	ETDSSSASAATPSK	Stripped Sequence	TRUE	0	ETDSSSASAATPSK	6	1	FALSE	_ETDSSSASAATPSK_	-33.7971	FALSE	_ETDSSSASAATPSK_	_ETDSSSASAATPSK_	no group specified	LABEL_FREE	FALSE	NaN	2.24366e-21	1.27537e-34	7.65272	-33.6703	7.61216	1.35815e-29	4.06374e-29	1.27537e-34	1.06855e-31	FALSE	NaN	2416.55	2416.55	TRUE	TRUE	-10.3784	2	_ETDSSSASAATPSK_	_ETDSSSASAATPSK_	669.805	669.805	2416.55
Not Defined	A210305_bc_hela_200ng_100min_dia_standard_py3_1017	NA	A210305_bc_hela_200ng_100min_dia_standard_py3_1017.d	1	P54578	P54578	-76.7367	-76.7367	3.56788e-86	2.5432e-89	3.94585e-88	4.12969e-91	22	818.414	ENQLQLSCFINQEVK	Stripped Sequence	TRUE	0	ENQLQLSCFINQEVK	7	2	FALSE	_ENQLQLSC[+57]FINQEVK_	72.0384	FALSE	_ENQLQLSC[Carbamidomethyl (C)]FINQEVK_	_ENQLQLSC[Carbamidomethyl (C)]FINQEVK_	no group specified	LABEL_FREE	FALSE	NaN	1.21378e-22	1.05363e-36	66.4121	71.8902	66.5	7.59105e-33	2.27721e-32	7.81448e-45	1.05363e-36	FALSE	NaN	1947.45	1947.45	TRUE	TRUE	-9.53273	2	_ENQLQLSC[+57]FINQEVK_	_ENQLQLSC[Carbamidomethyl (C)]FINQEVK_	925.459	925.461	1947.45
Not Defined	A210305_bc_hela_200ng_100min_dia_standard_py3_1017	NA	A210305_bc_hela_200ng_100min_dia_standard_py3_1017.d	1	P54578	P54578	-76.7367	-76.7367	3.56788e-86	2.5432e-89	3.94585e-88	4.12969e-91	22	818.414	ENQLQLSCFINQEVK	Stripped Sequence	TRUE	0	ENQLQLSCFINQEVK	7	2	FALSE	_ENQLQLSC[+57]FINQEVK_	72.0384	FALSE	_ENQLQLSC[Carbamidomethyl (C)]FINQEVK_	_ENQLQLSC[Carbamidomethyl (C)]FINQEVK_	no group specified	LABEL_FREE	FALSE	NaN	9.57658e-12	5.71978e-19	66.4384	71.9398	66.5	1.38424e-07	4.15271e-07	5.71978e-19	4.37715e-13	FALSE	NaN	60.3142	60.3142	TRUE	TRUE	-18.0703	3	_ENQLQLSC[+57]FINQEVK_	_ENQLQLSC[Carbamidomethyl (C)]FINQEVK_	617.309	617.309	60.3142
Not Defined	A210305_bc_hela_200ng_100min_dia_standard_py3_1017	NA	A210305_bc_hela_200ng_100min_dia_standard_py3_1017.d	1	P54578	P54578	-76.7367	-76.7367	3.56788e-86	2.5432e-89	3.94585e-88	4.12969e-91	22	818.414	RVEIMEEESEQ	Stripped Sequence	TRUE	1	RVEIMEEESEQ	8	1	FALSE	_RVEIMEEESEQ_	8.59735	FALSE	_RVEIMEEESEQ_	_RVEIMEEESEQ_	no group specified	LABEL_FREE	FALSE	NaN	7.6109e-30	1.24606e-48	25.3934	8.37826	25.491	2.11808e-27	6.35424e-27	1.24606e-48	1.23037e-32	FALSE	NaN	1623.79	1623.79	TRUE	TRUE	-5.12343	2	_RVEIMEEESEQ_	_RVEIMEEESEQ_	689.811	689.812	1623.79
Not Defined	A210305_bc_hela_200ng_100min_dia_standard_py3_1017	NA	A210305_bc_hela_200ng_100min_dia_standard_py3_1017.d	1	P54578	P54578	-76.7367	-76.7367	3.56788e-86	2.5432e-89	3.94585e-88	4.12969e-91	22	818.414	FEGVELNTDEPPMVFK	Stripped Sequence	TRUE	0	FEGVELNTDEPPMVFK	9	1	FALSE	_FEGVELNTDEPPMVFK_	80.3799	FALSE	_FEGVELNTDEPPMVFK_	_FEGVELNTDEPPMVFK_	no group specified	LABEL_FREE	FALSE	NaN	2.54656e-23	7.9967e-38	71.509	79.7181	71.8277	4.82853e-20	1.44856e-19	7.9967e-38	4.90653e-32	FALSE	NaN	1379.43	1379.43	TRUE	TRUE	-9.08935	2	_FEGVELNTDEPPMVFK_	_FEGVELNTDEPPMVFK_	926.445	926.446	1379.43
Not Defined	A210305_bc_hela_200ng_100min_dia_standard_py3_1017	NA	A210305_bc_hela_200ng_100min_dia_standard_py3_1017.d	1	P54578	P54578	-76.7367	-76.7367	3.56788e-86	2.5432e-89	3.94585e-88	4.12969e-91	22	818.414	YLFTGLK	Stripped Sequence	TRUE	0	YLFTGLK	10	1	FALSE	_YLFTGLK_	36.6136	FALSE	_YLFTGLK_	_YLFTGLK_	no group specified	LABEL_FREE	FALSE	NaN	3.62013e-19	5.13187e-31	42.2336	36.646	42.2013	8.1049e-19	2.43147e-18	5.13187e-31	3.07233e-29	FALSE	NaN	1465.01	1465.01	TRUE	TRUE	-11.9145	2	_YLFTGLK_	_YLFTGLK_	421.245	421.243	1465.01
Not Defined	A210305_bc_hela_200ng_100min_dia_standard_py3_1017	NA	A210305_bc_hela_200ng_100min_dia_standard_py3_1017.d	1	P54578	P54578	-76.7367	-76.7367	3.56788e-86	2.5432e-89	3.94585e-88	4.12969e-91	22	818.414	LQEEITK	Stripped Sequence	TRUE	0	LQEEITK	11	1	FALSE	_LQEEITK_	-19.6099	FALSE	_LQEEITK_	_LQEEITK_	no group specified	LABEL_FREE	FALSE	NaN	5.02683e-19	8.75563e-31	12.7226	-19.6969	12.758	1.87493e-21	5.6248e-21	1.00139e-33	8.75563e-31	FALSE	NaN	1289.06	1289.06	TRUE	TRUE	-12.0169	2	_LQEEITK_	_LQEEITK_	430.74	430.739	1289.06
Not Defined	A210305_bc_hela_200ng_100min_dia_standard_py3_1017	NA	A210305_bc_hela_200ng_100min_dia_standard_py3_1017.d	1	P54578	P54578	-76.7367	-76.7367	3.56788e-86	2.5432e-89	3.94585e-88	4.12969e-91	22	818.414	DDDWGNIK	Stripped Sequence	TRUE	0	DDDWGNIK	12	1	FALSE	_DDDWGNIK_	13.8349	FALSE	_DDDWGNIK_	_DDDWGNIK_	no group specified	LABEL_FREE	FALSE	NaN	1.71696e-09	3.6585e-15	28.5806	13.9727	28.4947	1.30974e-15	3.6585e-15	3.57537e-18	2.67141e-16	FALSE	NaN	808.24	808.24	TRUE	TRUE	-20.521	2	_DDDWGNIK_	_DDDWGNIK_	481.714	481.714	808.24
Not Defined	A210305_bc_hela_200ng_100min_dia_standard_py3_1017	NA	A210305_bc_hela_200ng_100min_dia_standard_py3_1017.d	1	P54578	P54578	-76.7367	-76.7367	3.56788e-86	2.5432e-89	3.94585e-88	4.12969e-91	22	818.414	NGMTLLMMGSADALPEEPSAK	Stripped Sequence	TRUE	0	NGMTLLMMGSADALPEEPSAK	13	1	FALSE	_NGMTLLMMGSADALPEEPSAK_	85.1925	FALSE	_NGMTLLMMGSADALPEEPSAK_	_NGMTLLMMGSADALPEEPSAK_	no group specified	LABEL_FREE	FALSE	NaN	6.28026e-23	3.55216e-37	75.3956	85.2725	75.3194	5.35742e-32	1.4479e-31	3.55216e-37	1.59318e-32	FALSE	NaN	724.396	724.396	TRUE	TRUE	-9.34487	2	_NGMTLLMMGSADALPEEPSAK_	_NGMTLLMMGSADALPEEPSAK_	1082.01	1082.01	724.396
Not Defined	A210305_bc_hela_200ng_100min_dia_standard_py3_1017	NA	A210305_bc_hela_200ng_100min_dia_standard_py3_1017.d	1	P54578	P54578	-76.7367	-76.7367	3.56788e-86	2.5432e-89	3.94585e-88	4.12969e-91	22	818.414	LPAYLTIQMVR	Stripped Sequence	TRUE	0	LPAYLTIQMVR	14	1	FALSE	_LPAYLTIQMVR_	70.7076	FALSE	_LPAYLTIQMVR_	_LPAYLTIQMVR_	no group specified	LABEL_FREE	FALSE	NaN	1.56392e-27	8.6185e-45	65.846	70.7929	65.8043	6.77222e-31	2.02917e-30	8.6185e-45	2.49281e-33	FALSE	NaN	754.459	754.459	TRUE	TRUE	-6.47481	2	_LPAYLTIQMVR_	_LPAYLTIQMVR_	652.873	652.874	754.459
Not Defined	A210305_bc_hela_200ng_100min_dia_standard_py3_1017	NA	A210305_bc_hela_200ng_100min_dia_standard_py3_1017.d	1	P54578	P54578	-76.7367	-76.7367	3.56788e-86	2.5432e-89	3.94585e-88	4.12969e-91	22	818.414	SSSSGHYVSWVK	Stripped Sequence	TRUE	0	SSSSGHYVSWVK	15	2	FALSE	_SSSSGHYVSWVK_	-1.18913	FALSE	_SSSSGHYVSWVK_	_SSSSGHYVSWVK_	no group specified	LABEL_FREE	FALSE	NaN	9.1699e-25	3.27233e-40	20.525	-1.16766	20.5133	1.85828e-27	5.57483e-27	1.08747e-54	3.27233e-40	FALSE	NaN	585.048	585.048	TRUE	TRUE	-8.16648	2	_SSSSGHYVSWVK_	_SSSSGHYVSWVK_	662.32	662.32	585.048
Not Defined	A210305_bc_hela_200ng_100min_dia_standard_py3_1017	NA	A210305_bc_hela_200ng_100min_dia_standard_py3_1017.d	1	P54578	P54578	-76.7367	-76.7367	3.56788e-86	2.5432e-89	3.94585e-88	4.12969e-91	22	818.414	SSSSGHYVSWVK	Stripped Sequence	TRUE	0	SSSSGHYVSWVK	15	2	FALSE	_SSSSGHYVSWVK_	-1.18913	FALSE	_SSSSGHYVSWVK_	_SSSSGHYVSWVK_	no group specified	LABEL_FREE	FALSE	NaN	2.13361e-30	1.47782e-49	20.5232	-1.17092	20.5133	8.43972e-07	2.53191e-06	1.47782e-49	5.88974e-13	FALSE	NaN	66.0511	66.0511	TRUE	TRUE	-4.80507	3	_SSSSGHYVSWVK_	_SSSSGHYVSWVK_	441.882	441.882	66.0511
Not Defined	A210305_bc_hela_200ng_100min_dia_standard_py3_1017	NA	A210305_bc_hela_200ng_100min_dia_standard_py3_1017.d	1	P54578	P54578	-76.7367	-76.7367	3.56788e-86	2.5432e-89	3.94585e-88	4.12969e-91	22	818.414	DLFDSMDK	Stripped Sequence	TRUE	0	DLFDSMDK	16	1	FALSE	_DLFDSMDK_	40.5782	FALSE	_DLFDSMDK_	_DLFDSMDK_	no group specified	LABEL_FREE	FALSE	NaN	4.71893e-17	1.4008e-27	45.6259	40.8546	45.4747	4.07613e-12	1.22284e-11	1.4008e-27	6.90829e-27	FALSE	NaN	495.421	495.421	TRUE	TRUE	-13.4814	2	_DLFDSMDK_	_DLFDSMDK_	485.713	485.713	495.421
Not Defined	A210305_bc_hela_200ng_100min_dia_standard_py3_1017	NA	A210305_bc_hela_200ng_100min_dia_standard_py3_1017.d	1	P54578	P54578	-76.7367	-76.7367	3.56788e-86	2.5432e-89	3.94585e-88	4.12969e-91	22	818.414	VNQQPNTSDK	Stripped Sequence	TRUE	0	VNQQPNTSDK	17	1	FALSE	_VNQQPNTSDK_	-47.9518	FALSE	_VNQQPNTSDK_	_VNQQPNTSDK_	no group specified	LABEL_FREE	FALSE	NaN	4.38169e-17	1.2422e-27	2.94778	-47.9409	2.94486	3.57004e-17	1.07101e-16	1.2422e-27	6.28408e-25	FALSE	NaN	409.819	409.819	TRUE	TRUE	-13.4567	2	_VNQQPNTSDK_	_VNQQPNTSDK_	565.775	565.775	409.819
Not Defined	A210305_bc_hela_200ng_100min_dia_standard_py3_1017	NA	A210305_bc_hela_200ng_100min_dia_standard_py3_1017.d	1	P54578	P54578	-76.7367	-76.7367	3.56788e-86	2.5432e-89	3.94585e-88	4.12969e-91	22	818.414	RYAGALR	Stripped Sequence	TRUE	1	RYAGALR	18	1	FALSE	_RYAGALR_	-47.1433	FALSE	_RYAGALR_	_RYAGALR_	no group specified	LABEL_FREE	FALSE	NaN	8.4404e-12	4.65789e-19	3.34772	-46.6569	3.18732	1.50904e-08	4.52706e-08	4.65789e-19	6.1122e-13	FALSE	NaN	298.76	298.76	TRUE	TRUE	-18.0161	2	_RYAGALR_	_RYAGALR_	403.735	403.734	298.76
Not Defined	A210305_bc_hela_200ng_100min_dia_standard_py3_1017	NA	A210305_bc_hela_200ng_100min_dia_standard_py3_1017.d	1	P54578	P54578	-76.7367	-76.7367	3.56788e-86	2.5432e-89	3.94585e-88	4.12969e-91	22	818.414	GEQGQYLQQDANECWIQMMR	Stripped Sequence	TRUE	0	GEQGQYLQQDANECWIQMMR	19	1	FALSE	_GEQGQYLQQDANEC[+57]WIQMMR_	76.3198	FALSE	_GEQGQYLQQDANEC[Carbamidomethyl (C)]WIQMMR_	_GEQGQYLQQDANEC[Carbamidomethyl (C)]WIQMMR_	no group specified	LABEL_FREE	FALSE	NaN	8.28413e-13	1.07846e-20	69.5543	76.4276	69.4736	3.59488e-21	1.07846e-20	1.29447e-49	2.95583e-30	FALSE	NaN	252.608	252.608	TRUE	TRUE	-17.0517	3	_GEQGQYLQQDANEC[+57]WIQMMR_	_GEQGQYLQQDANEC[Carbamidomethyl (C)]WIQMMR_	829.028	829.029	252.608
Not Defined	A210305_bc_hela_200ng_100min_dia_standard_py3_1017	NA	A210305_bc_hela_200ng_100min_dia_standard_py3_1017.d	1	P54578	P54578	-76.7367	-76.7367	3.56788e-86	2.5432e-89	3.94585e-88	4.12969e-91	22	818.414	CTESEEEEVTK	Stripped Sequence	TRUE	0	CTESEEEEVTK	20	1	FALSE	_C[+57]TESEEEEVTK_	-25.0337	FALSE	_C[Carbamidomethyl (C)]TESEEEEVTK_	_C[Carbamidomethyl (C)]TESEEEEVTK_	no group specified	LABEL_FREE	FALSE	NaN	2.72375e-05	3.74726e-07	11.0772	-24.2699	10.7908	4.24514e-06	1.23161e-05	4.45599e-08	3.74726e-07	FALSE	NaN	74.925	74.925	TRUE	TRUE	-27.5052	2	_C[+57]TESEEEEVTK_	_C[Carbamidomethyl (C)]TESEEEEVTK_	670.78	670.78	74.925
Not Defined	A210305_bc_hela_200ng_100min_dia_standard_py3_1017	NA	A210305_bc_hela_200ng_100min_dia_standard_py3_1017.d	1	P54619	P54619	-78.0313	-78.4875	5.37175e-78	4.62343e-78	4.84171e-80	5.52877e-80	10	445.072	LVVVDENDVVK	Stripped Sequence	TRUE	0	LVVVDENDVVK	1	1	TRUE	_LVVVDENDVVK_	33.0787	FALSE	_LVVVDENDVVK_	_LVVVDENDVVK_	no group specified	LABEL_FREE	FALSE	NaN	1.0341e-26	1.96847e-43	39.6061	33.0799	39.6056	1.50796e-17	4.52387e-17	1.96847e-43	1.69296e-39	FALSE	NaN	1800.51	1800.51	TRUE	TRUE	-6.96597	2	_LVVVDENDVVK_	_LVVVDENDVVK_	614.843	614.843	1800.51
Not Defined	A210305_bc_hela_200ng_100min_dia_standard_py3_1017	NA	A210305_bc_hela_200ng_100min_dia_standard_py3_1017.d	1	P54619	P54619	-78.0313	-78.4875	5.37175e-78	4.62343e-78	4.84171e-80	5.52877e-80	10	445.072	LVEAEVHR	Stripped Sequence	TRUE	0	LVEAEVHR	2	1	TRUE	_LVEAEVHR_	-25.1186	FALSE	_LVEAEVHR_	_LVEAEVHR_	no group specified	LABEL_FREE	FALSE	NaN	5.20811e-14	1.21637e-22	10.7185	-25.2372	10.7606	1.89184e-10	5.67553e-10	4.05073e-24	1.21637e-22	FALSE	NaN	1187.08	1187.08	TRUE	TRUE	-15.9699	2	_LVEAEVHR_	_LVEAEVHR_	476.764	476.764	1187.08
Not Defined	A210305_bc_hela_200ng_100min_dia_standard_py3_1017	NA	A210305_bc_hela_200ng_100min_dia_standard_py3_1017.d	1	P54619	P54619	-78.0313	-78.4875	5.37175e-78	4.62343e-78	4.84171e-80	5.52877e-80	10	445.072	FDVINLAAEK	Stripped Sequence	FALSE	0	FDVINLAAEK	3	1	TRUE	_FDVINLAAEK_	52.7427	FALSE	_FDVINLAAEK_	_FDVINLAAEK_	no group specified	LABEL_FREE	FALSE	NaN	3.46092e-19	4.76801e-31	53.5718	52.5839	53.6496	1.10497e-26	3.31486e-26	6.27249e-36	4.76801e-31	FALSE	NaN	966.848	966.848	TRUE	TRUE	-11.9006	2	_FDVINLAAEK_	_FDVINLAAEK_	560.306	560.306	966.848
Not Defined	A210305_bc_hela_200ng_100min_dia_standard_py3_1017	NA	A210305_bc_hela_200ng_100min_dia_standard_py3_1017.d	1	P54619	P54619	-78.0313	-78.4875	5.37175e-78	4.62343e-78	4.84171e-80	5.52877e-80	10	445.072	VSALPVVDEK	Stripped Sequence	TRUE	0	VSALPVVDEK	4	1	FALSE	_VSALPVVDEK_	20.3325	FALSE	_VSALPVVDEK_	_VSALPVVDEK_	no group specified	LABEL_FREE	FALSE	NaN	3.76775e-09	1.56795e-14	32.3413	20.5247	32.2316	4.08135e-07	6.36985e-07	1.56795e-14	5.8742e-07	FALSE	NaN	672.605	672.605	TRUE	TRUE	-20.9394	2	_VSALPVVDEK_	_VSALPVVDEK_	528.8	528.8	672.605
Not Defined	A210305_bc_hela_200ng_100min_dia_standard_py3_1017	NA	A210305_bc_hela_200ng_100min_dia_standard_py3_1017.d	1	P54619	P54619	-78.0313	-78.4875	5.37175e-78	4.62343e-78	4.84171e-80	5.52877e-80	10	445.072	SHYFEGVLK	Stripped Sequence	TRUE	0	SHYFEGVLK	5	1	FALSE	_SHYFEGVLK_	13.1573	FALSE	_SHYFEGVLK_	_SHYFEGVLK_	no group specified	LABEL_FREE	FALSE	NaN	3.03644e-17	6.84407e-28	27.9653	13.0324	28.053	2.96163e-19	8.88417e-19	6.84407e-28	7.02015e-23	FALSE	NaN	588.202	588.202	TRUE	TRUE	-13.3349	2	_SHYFEGVLK_	_SHYFEGVLK_	540.28	540.28	588.202
Not Defined	A210305_bc_hela_200ng_100min_dia_standard_py3_1017	NA	A210305_bc_hela_200ng_100min_dia_standard_py3_1017.d	1	P54619	P54619	-78.0313	-78.4875	5.37175e-78	4.62343e-78	4.84171e-80	5.52877e-80	10	445.072	TYNNLDVSVTK	Stripped Sequence	TRUE	0	TYNNLDVSVTK	6	1	FALSE	_TYNNLDVSVTK_	15.9858	FALSE	_TYNNLDVSVTK_	_TYNNLDVSVTK_	no group specified	LABEL_FREE	FALSE	NaN	1.78919e-19	1.62905e-31	29.6957	15.918	29.7347	1.84455e-24	5.51613e-24	1.62905e-31	1.75238e-26	FALSE	NaN	433.24	433.24	TRUE	TRUE	-11.6962	2	_TYNNLDVSVTK_	_TYNNLDVSVTK_	627.322	627.322	433.24
Not Defined	A210305_bc_hela_200ng_100min_dia_standard_py3_1017	NA	A210305_bc_hela_200ng_100min_dia_standard_py3_1017.d	1	P54619	P54619	-78.0313	-78.4875	5.37175e-78	4.62343e-78	4.84171e-80	5.52877e-80	10	445.072	EVYLQDSFK	Stripped Sequence	TRUE	0	EVYLQDSFK	7	1	FALSE	_EVYLQDSFK_	29.9673	FALSE	_EVYLQDSFK_	_EVYLQDSFK_	no group specified	LABEL_FREE	FALSE	NaN	7.2425e-11	1.57318e-17	38.0457	30.1682	37.8986	3.37756e-17	8.55949e-17	2.86188e-35	1.57318e-17	FALSE	NaN	343.548	343.548	TRUE	TRUE	-18.9699	2	_EVYLQDSFK_	_EVYLQDSFK_	564.782	564.782	343.548
Not Defined	A210305_bc_hela_200ng_100min_dia_standard_py3_1017	NA	A210305_bc_hela_200ng_100min_dia_standard_py3_1017.d	1	P54619	P54619	-78.0313	-78.4875	5.37175e-78	4.62343e-78	4.84171e-80	5.52877e-80	10	445.072	LPVIDPESGNTLYILTHK	Stripped Sequence	TRUE	0	LPVIDPESGNTLYILTHK	8	1	FALSE	_LPVIDPESGNTLYILTHK_	80.6628	FALSE	_LPVIDPESGNTLYILTHK_	_LPVIDPESGNTLYILTHK_	no group specified	LABEL_FREE	FALSE	NaN	2.76995e-27	2.22492e-44	71.9492	80.6045	71.9953	3.83914e-42	1.1494e-41	1.13153e-45	2.22492e-44	FALSE	NaN	223.333	223.333	TRUE	TRUE	-6.62263	3	_LPVIDPESGNTLYILTHK_	_LPVIDPESGNTLYILTHK_	670.702	670.702	223.333
Not Defined	A210305_bc_hela_200ng_100min_dia_standard_py3_1017	NA	A210305_bc_hela_200ng_100min_dia_standard_py3_1017.d	1	P54619	P54619	-78.0313	-78.4875	5.37175e-78	4.62343e-78	4.84171e-80	5.52877e-80	10	445.072	SALVQIYELEEHK	Stripped Sequence	TRUE	0	SALVQIYELEEHK	9	1	FALSE	_SALVQIYELEEHK_	48.2576	FALSE	_SALVQIYELEEHK_	_SALVQIYELEEHK_	no group specified	LABEL_FREE	FALSE	NaN	8.22401e-25	2.73253e-40	50.0238	48.1766	50.0978	1.09091e-40	2.73253e-40	2.4574e-49	5.40211e-41	FALSE	NaN	160.386	160.386	TRUE	TRUE	-8.13674	2	_SALVQIYELEEHK_	_SALVQIYELEEHK_	779.909	779.91	160.386
Not Defined	A210305_bc_hela_200ng_100min_dia_standard_py3_1017	NA	A210305_bc_hela_200ng_100min_dia_standard_py3_1017.d	1	P54619	P54619	-78.0313	-78.4875	5.37175e-78	4.62343e-78	4.84171e-80	5.52877e-80	10	445.072	LVVFDTSLQVK	Stripped Sequence	TRUE	0	LVVFDTSLQVK	10	1	FALSE	_LVVFDTSLQVK_	62.6989	FALSE	_LVVFDTSLQVK_	_LVVFDTSLQVK_	no group specified	LABEL_FREE	FALSE	NaN	3.3203e-18	1.87772e-29	60.4403	62.9405	60.2484	1.03296e-08	3.09887e-08	1.87772e-29	4.18201e-22	FALSE	NaN	137.27	137.27	TRUE	TRUE	-12.6141	2	_LVVFDTSLQVK_	_LVVFDTSLQVK_	624.864	624.864	137.27
Not Defined	A210305_bc_hela_200ng_100min_dia_standard_py3_1017	NA	A210305_bc_hela_200ng_100min_dia_standard_py3_1017.d	1	P54646	P54646	-81.8297	-85.3744	1.7875e-56	1.60468e-41	1.23951e-58	1.35369e-43	1	203.925	GGVFYIPEYLNR	Stripped Sequence	TRUE	0	GGVFYIPEYLNR	1	1	TRUE	_GGVFYIPEYLNR_	76.8983	FALSE	_GGVFYIPEYLNR_	_GGVFYIPEYLNR_	no group specified	LABEL_FREE	FALSE	NaN	1.12262e-16	5.71189e-27	69.9001	76.9518	69.8656	2.87177e-15	8.6153e-15	9.97039e-33	5.71189e-27	FALSE	NaN	203.925	203.925	TRUE	TRUE	-13.7725	2	_GGVFYIPEYLNR_	_GGVFYIPEYLNR_	714.37	714.37	203.925
Not Defined	A210305_bc_hela_200ng_100min_dia_standard_py3_1017	NA	A210305_bc_hela_200ng_100min_dia_standard_py3_1017.d	1	P54652	P54652	-81.5103	-81.938	3.84234e-58	3.28618e-58	2.69937e-60	3.02352e-60	11	5306.23	IINEPTAAAIAYGLDK	Stripped Sequence	FALSE	0	IINEPTAAAIAYGLDK	1	2	TRUE	_IINEPTAAAIAYGLDK_	63.348	FALSE	_IINEPTAAAIAYGLDK_	_IINEPTAAAIAYGLDK_	no group specified	LABEL_FREE	FALSE	NaN	2.05279e-07	4.65243e-11	60.7425	63.3123	60.7719	8.95108e-09	2.68067e-08	1.90326e-20	4.65243e-11	FALSE	NaN	64252.6	64252.6	TRUE	TRUE	-23.3415	2	_IINEPTAAAIAYGLDK_	_IINEPTAAAIAYGLDK_	830.451	830.452	64252.6
Not Defined	A210305_bc_hela_200ng_100min_dia_standard_py3_1017	NA	A210305_bc_hela_200ng_100min_dia_standard_py3_1017.d	1	P54652	P54652	-81.5103	-81.938	3.84234e-58	3.28618e-58	2.69937e-60	3.02352e-60	11	5306.23	IINEPTAAAIAYGLDK	Stripped Sequence	FALSE	0	IINEPTAAAIAYGLDK	1	2	TRUE	_IINEPTAAAIAYGLDK_	63.348	FALSE	_IINEPTAAAIAYGLDK_	_IINEPTAAAIAYGLDK_	no group specified	LABEL_FREE	FALSE	NaN	3.71953e-21	2.91922e-34	60.7413	63.3108	60.7719	3.85778e-26	1.15733e-25	3.30759e-47	2.91922e-34	FALSE	NaN	5658.68	5658.68	TRUE	TRUE	-10.5274	3	_IINEPTAAAIAYGLDK_	_IINEPTAAAIAYGLDK_	553.97	553.97	5658.68
Not Defined	A210305_bc_hela_200ng_100min_dia_standard_py3_1017	NA	A210305_bc_hela_200ng_100min_dia_standard_py3_1017.d	1	P54652	P54652	-81.5103	-81.938	3.84234e-58	3.28618e-58	2.69937e-60	3.02352e-60	11	5306.23	FEELNADLFR	Stripped Sequence	FALSE	0	FEELNADLFR	2	1	TRUE	_FEELNADLFR_	63.9051	FALSE	_FEELNADLFR_	_FEELNADLFR_	no group specified	LABEL_FREE	FALSE	NaN	1.34347e-07	1.96251e-11	61.0629	63.6938	61.2484	6.83696e-12	1.96251e-11	3.20166e-18	8.85807e-13	FALSE	NaN	43804.2	43804.2	TRUE	TRUE	-23.06	2	_FEELNADLFR_	_FEELNADLFR_	627.312	627.312	43804.2
Not Defined	A210305_bc_hela_200ng_100min_dia_standard_py3_1017	NA	A210305_bc_hela_200ng_100min_dia_standard_py3_1017.d	1	P54652	P54652	-81.5103	-81.938	3.84234e-58	3.28618e-58	2.69937e-60	3.02352e-60	11	5306.23	LLQDFFNGK	Stripped Sequence	FALSE	0	LLQDFFNGK	3	1	TRUE	_LLQDFFNGK_	54.2596	FALSE	_LLQDFFNGK_	_LLQDFFNGK_	no group specified	LABEL_FREE	FALSE	NaN	1.52717e-18	5.32915e-30	54.3111	53.8916	54.5349	9.30294e-16	2.79088e-15	5.32915e-30	1.12726e-24	FALSE	NaN	43467.9	43467.9	TRUE	TRUE	-12.3666	2	_LLQDFFNGK_	_LLQDFFNGK_	541.287	541.288	43467.9
Not Defined	A210305_bc_hela_200ng_100min_dia_standard_py3_1017	NA	A210305_bc_hela_200ng_100min_dia_standard_py3_1017.d	1	P54652	P54652	-81.5103	-81.938	3.84234e-58	3.28618e-58	2.69937e-60	3.02352e-60	11	5306.23	STAGDTHLGGEDFDNR	Stripped Sequence	FALSE	0	STAGDTHLGGEDFDNR	4	2	FALSE	_STAGDTHLGGEDFDNR_	1.85687	FALSE	_STAGDTHLGGEDFDNR_	_STAGDTHLGGEDFDNR_	no group specified	LABEL_FREE	FALSE	NaN	8.43667e-09	7.36483e-14	21.994	2.11257	21.8934	2.45505e-14	7.36483e-14	4.34918e-21	3.03993e-18	FALSE	NaN	39909.3	39909.3	TRUE	TRUE	-21.3846	3	_STAGDTHLGGEDFDNR_	_STAGDTHLGGEDFDNR_	564.58	564.58	39909.3
Not Defined	A210305_bc_hela_200ng_100min_dia_standard_py3_1017	NA	A210305_bc_hela_200ng_100min_dia_standard_py3_1017.d	1	P54652	P54652	-81.5103	-81.938	3.84234e-58	3.28618e-58	2.69937e-60	3.02352e-60	11	5306.23	STAGDTHLGGEDFDNR	Stripped Sequence	FALSE	0	STAGDTHLGGEDFDNR	4	2	FALSE	_STAGDTHLGGEDFDNR_	1.85687	FALSE	_STAGDTHLGGEDFDNR_	_STAGDTHLGGEDFDNR_	no group specified	LABEL_FREE	FALSE	NaN	1.23225e-18	3.76159e-30	22.0052	2.14005	21.8934	1.65288e-27	4.95473e-27	1.39889e-31	3.76159e-30	FALSE	NaN	3028.59	3028.59	TRUE	TRUE	-12.2987	2	_STAGDTHLGGEDFDNR_	_STAGDTHLGGEDFDNR_	846.366	846.367	3028.59
Not Defined	A210305_bc_hela_200ng_100min_dia_standard_py3_1017	NA	A210305_bc_hela_200ng_100min_dia_standard_py3_1017.d	1	P54652	P54652	-81.5103	-81.938	3.84234e-58	3.28618e-58	2.69937e-60	3.02352e-60	11	5306.23	NQVAMNPTNTIFDAK	Stripped Sequence	TRUE	0	NQVAMNPTNTIFDAK	5	1	FALSE	_NQVAMNPTNTIFDAK_	37.3366	FALSE	_NQVAMNPTNTIFDAK_	_NQVAMNPTNTIFDAK_	no group specified	LABEL_FREE	FALSE	NaN	1.68697e-20	3.47038e-33	43.0088	37.4296	42.9171	5.15767e-29	1.45214e-28	3.47038e-33	9.51292e-30	FALSE	NaN	24138.3	24138.3	TRUE	TRUE	-10.9778	2	_NQVAMNPTNTIFDAK_	_NQVAMNPTNTIFDAK_	832.409	832.41	24138.3
Not Defined	A210305_bc_hela_200ng_100min_dia_standard_py3_1017	NA	A210305_bc_hela_200ng_100min_dia_standard_py3_1017.d	1	P54652	P54652	-81.5103	-81.938	3.84234e-58	3.28618e-58	2.69937e-60	3.02352e-60	11	5306.23	ARFEELNADLFR	Stripped Sequence	FALSE	1	ARFEELNADLFR	6	2	FALSE	_ARFEELNADLFR_	51.5082	FALSE	_ARFEELNADLFR_	_ARFEELNADLFR_	no group specified	LABEL_FREE	FALSE	NaN	1.20579e-10	3.66906e-17	53.0058	51.2188	53.1019	1.29315e-17	3.66906e-17	5.94099e-19	1.5098e-18	FALSE	NaN	3718.88	3718.88	TRUE	TRUE	-19.2066	3	_ARFEELNADLFR_	_ARFEELNADLFR_	494.256	494.256	3718.88
Not Defined	A210305_bc_hela_200ng_100min_dia_standard_py3_1017	NA	A210305_bc_hela_200ng_100min_dia_standard_py3_1017.d	1	P54652	P54652	-81.5103	-81.938	3.84234e-58	3.28618e-58	2.69937e-60	3.02352e-60	11	5306.23	ARFEELNADLFR	Stripped Sequence	FALSE	1	ARFEELNADLFR	6	2	FALSE	_ARFEELNADLFR_	51.5082	FALSE	_ARFEELNADLFR_	_ARFEELNADLFR_	no group specified	LABEL_FREE	FALSE	NaN	1.24109e-21	4.83828e-35	52.9843	51.1541	53.1019	1.6642e-18	4.99201e-18	4.83828e-35	5.97368e-22	FALSE	NaN	398.408	398.408	TRUE	TRUE	-10.2048	2	_ARFEELNADLFR_	_ARFEELNADLFR_	740.881	740.881	398.408
Not Defined	A210305_bc_hela_200ng_100min_dia_standard_py3_1017	NA	A210305_bc_hela_200ng_100min_dia_standard_py3_1017.d	1	P54652	P54652	-81.5103	-81.938	3.84234e-58	3.28618e-58	2.69937e-60	3.02352e-60	11	5306.23	QTQTFTTYSDNQSSVLVQVYEGER	Stripped Sequence	TRUE	0	QTQTFTTYSDNQSSVLVQVYEGER	7	1	FALSE	_QTQTFTTYSDNQSSVLVQVYEGER_	99.801	FALSE	_QTQTFTTYSDNQSSVLVQVYEGER_	_QTQTFTTYSDNQSSVLVQVYEGER_	no group specified	LABEL_FREE	FALSE	NaN	5.21204e-08	2.83596e-12	83.7704	99.7748	83.7964	5.92784e-05	0.000177835	1.53711e-14	2.83596e-12	FALSE	NaN	271.996	271.996	TRUE	TRUE	-22.4577	3	_QTQTFTTYSDNQSSVLVQVYEGER_	_QTQTFTTYSDNQSSVLVQVYEGER_	927.438	927.439	271.996
Not Defined	A210305_bc_hela_200ng_100min_dia_standard_py3_1017	NA	A210305_bc_hela_200ng_100min_dia_standard_py3_1017.d	1	P54652	P54652	-81.5103	-81.938	3.84234e-58	3.28618e-58	2.69937e-60	3.02352e-60	11	5306.23	TFFPEEISSMVLTK	Stripped Sequence	TRUE	0	TFFPEEISSMVLTK	8	1	FALSE	_TFFPEEISSMVLTK_	99.268	FALSE	_TFFPEEISSMVLTK_	_TFFPEEISSMVLTK_	no group specified	LABEL_FREE	FALSE	NaN	1.22356e-13	4.86019e-22	83.1958	98.9794	83.3648	9.08363e-06	2.72224e-05	4.86019e-22	2.85262e-08	FALSE	NaN	209.278	209.278	TRUE	TRUE	-16.297	2	_TFFPEEISSMVLTK_	_TFFPEEISSMVLTK_	814.916	814.916	209.278
Not Defined	A210305_bc_hela_200ng_100min_dia_standard_py3_1017	NA	A210305_bc_hela_200ng_100min_dia_standard_py3_1017.d	1	P54709	P54709	-78.6534	-78.6534	3.21745e-74	4.90636e-77	2.69124e-76	5.74263e-79	11	1372.52	PVTALEYTFSR	Stripped Sequence	TRUE	0	PVTALEYTFSR	1	1	TRUE	_PVTALEYTFSR_	47.8253	FALSE	_PVTALEYTFSR_	_PVTALEYTFSR_	no group specified	LABEL_FREE	FALSE	NaN	5.37468e-27	6.64958e-44	49.6627	47.719	49.7466	2.63196e-28	7.89587e-28	6.64958e-44	7.59764e-38	FALSE	NaN	2802.85	2802.85	TRUE	TRUE	-6.79492	2	_PVTALEYTFSR_	_PVTALEYTFSR_	642.335	642.335	2802.85
Not Defined	A210305_bc_hela_200ng_100min_dia_standard_py3_1017	NA	A210305_bc_hela_200ng_100min_dia_standard_py3_1017.d	1	P54709	P54709	-78.6534	-78.6534	3.21745e-74	4.90636e-77	2.69124e-76	5.74263e-79	11	1372.52	SDPTSYAGYIEDLK	Stripped Sequence	TRUE	0	SDPTSYAGYIEDLK	2	1	TRUE	_SDPTSYAGYIEDLK_	64.3639	FALSE	_SDPTSYAGYIEDLK_	_SDPTSYAGYIEDLK_	no group specified	LABEL_FREE	FALSE	NaN	1.49162e-20	2.8377e-33	61.8195	64.5408	61.6592	4.94403e-19	9.58499e-19	2.8377e-33	5.24708e-19	FALSE	NaN	2248.59	2248.59	TRUE	TRUE	-10.9409	2	_SDPTSYAGYIEDLK_	_SDPTSYAGYIEDLK_	779.867	779.868	2248.59
Not Defined	A210305_bc_hela_200ng_100min_dia_standard_py3_1017	NA	A210305_bc_hela_200ng_100min_dia_standard_py3_1017.d	1	P54709	P54709	-78.6534	-78.6534	3.21745e-74	4.90636e-77	2.69124e-76	5.74263e-79	11	1372.52	PYTLEEQK	Stripped Sequence	TRUE	0	PYTLEEQK	3	1	TRUE	_PYTLEEQK_	-12.4513	FALSE	_PYTLEEQK_	_PYTLEEQK_	no group specified	LABEL_FREE	FALSE	NaN	3.5459e-14	6.52537e-23	15.6468	-12.4715	15.6533	3.13594e-15	5.96349e-15	6.52537e-23	3.44433e-15	FALSE	NaN	2486.21	2486.21	TRUE	TRUE	-15.8246	2	_PYTLEEQK_	_PYTLEEQK_	504.256	504.256	2486.21
Not Defined	A210305_bc_hela_200ng_100min_dia_standard_py3_1017	NA	A210305_bc_hela_200ng_100min_dia_standard_py3_1017.d	1	P54709	P54709	-78.6534	-78.6534	3.21745e-74	4.90636e-77	2.69124e-76	5.74263e-79	11	1372.52	NEDIPNVAVYPHNGMIDLK	Stripped Sequence	TRUE	0	NEDIPNVAVYPHNGMIDLK	4	1	FALSE	_NEDIPNVAVYPHNGMIDLK_	63.9605	FALSE	_NEDIPNVAVYPHNGMIDLK_	_NEDIPNVAVYPHNGMIDLK_	no group specified	LABEL_FREE	FALSE	NaN	2.12675e-15	6.77375e-25	61.2134	63.8652	61.2971	5.73814e-22	1.59743e-21	6.77375e-25	1.23337e-22	FALSE	NaN	1935.43	1935.43	TRUE	TRUE	-14.7938	3	_NEDIPNVAVYPHNGMIDLK_	_NEDIPNVAVYPHNGMIDLK_	713.69	713.69	1935.43
Not Defined	A210305_bc_hela_200ng_100min_dia_standard_py3_1017	NA	A210305_bc_hela_200ng_100min_dia_standard_py3_1017.d	1	P54709	P54709	-78.6534	-78.6534	3.21745e-74	4.90636e-77	2.69124e-76	5.74263e-79	11	1372.52	LFIYNPTTGEFLGR	Stripped Sequence	TRUE	0	LFIYNPTTGEFLGR	5	1	FALSE	_LFIYNPTTGEFLGR_	84.2791	FALSE	_LFIYNPTTGEFLGR_	_LFIYNPTTGEFLGR_	no group specified	LABEL_FREE	FALSE	NaN	5.65322e-27	7.23459e-44	74.3539	84.2421	74.39	9.77133e-31	2.9314e-30	7.23459e-44	2.68332e-37	FALSE	NaN	1620.78	1620.78	TRUE	TRUE	-6.80809	2	_LFIYNPTTGEFLGR_	_LFIYNPTTGEFLGR_	814.428	814.428	1620.78
Not Defined	A210305_bc_hela_200ng_100min_dia_standard_py3_1017	NA	A210305_bc_hela_200ng_100min_dia_standard_py3_1017.d	1	P54709	P54709	-78.6534	-78.6534	3.21745e-74	4.90636e-77	2.69124e-76	5.74263e-79	11	1372.52	YRDQIPSPGLMVFPK	Stripped Sequence	TRUE	1	YRDQIPSPGLMVFPK	6	1	FALSE	_YRDQIPSPGLMVFPK_	61.5348	FALSE	_YRDQIPSPGLMVFPK_	_YRDQIPSPGLMVFPK_	no group specified	LABEL_FREE	FALSE	NaN	2.17866e-19	2.24383e-31	59.3613	61.5303	59.3646	1.1909e-18	3.57195e-18	2.24383e-31	7.60084e-22	FALSE	NaN	1665.53	1665.53	TRUE	TRUE	-11.7571	3	_YRDQIPSPGLMVFPK_	_YRDQIPSPGLMVFPK_	583.312	583.311	1665.53
Not Defined	A210305_bc_hela_200ng_100min_dia_standard_py3_1017	NA	A210305_bc_hela_200ng_100min_dia_standard_py3_1017.d	1	P54709	P54709	-78.6534	-78.6534	3.21745e-74	4.90636e-77	2.69124e-76	5.74263e-79	11	1372.52	DQIPSPGLMVFPK	Stripped Sequence	TRUE	0	DQIPSPGLMVFPK	7	1	FALSE	_DQIPSPGLMVFPK_	78.1269	FALSE	_DQIPSPGLMVFPK_	_DQIPSPGLMVFPK_	no group specified	LABEL_FREE	FALSE	NaN	5.92593e-26	3.52661e-42	70.6511	78.1416	70.6415	2.88762e-23	8.66285e-23	3.52661e-42	2.38963e-30	FALSE	NaN	1650.2	1650.2	TRUE	TRUE	-7.42727	2	_DQIPSPGLMVFPK_	_DQIPSPGLMVFPK_	714.881	714.882	1650.2
Not Defined	A210305_bc_hela_200ng_100min_dia_standard_py3_1017	NA	A210305_bc_hela_200ng_100min_dia_standard_py3_1017.d	1	P54709	P54709	-78.6534	-78.6534	3.21745e-74	4.90636e-77	2.69124e-76	5.74263e-79	11	1372.52	SLNQSLAEWK	Stripped Sequence	TRUE	0	SLNQSLAEWK	8	1	FALSE	_SLNQSLAEWK_	31.5318	FALSE	_SLNQSLAEWK_	_SLNQSLAEWK_	no group specified	LABEL_FREE	FALSE	NaN	2.62315e-25	4.12212e-41	38.8335	31.4669	38.8702	7.4768e-23	2.24304e-22	4.12212e-41	1.28393e-33	FALSE	NaN	1592.6	1592.6	TRUE	TRUE	-7.82635	2	_SLNQSLAEWK_	_SLNQSLAEWK_	588.306	588.306	1592.6
Not Defined	A210305_bc_hela_200ng_100min_dia_standard_py3_1017	NA	A210305_bc_hela_200ng_100min_dia_standard_py3_1017.d	1	P54709	P54709	-78.6534	-78.6534	3.21745e-74	4.90636e-77	2.69124e-76	5.74263e-79	11	1372.52	IIGLKPEGVPR	Stripped Sequence	TRUE	1	IIGLKPEGVPR	9	1	FALSE	_IIGLKPEGVPR_	16.9671	FALSE	_IIGLKPEGVPR_	_IIGLKPEGVPR_	no group specified	LABEL_FREE	FALSE	NaN	1.04717e-18	2.88769e-30	30.2746	16.9172	30.3037	2.94073e-24	7.79338e-24	2.88769e-30	1.02882e-24	FALSE	NaN	950.04	950.04	TRUE	TRUE	-12.2473	2	_IIGLKPEGVPR_	_IIGLKPEGVPR_	589.866	589.866	950.04
Not Defined	A210305_bc_hela_200ng_100min_dia_standard_py3_1017	NA	A210305_bc_hela_200ng_100min_dia_standard_py3_1017.d	1	P54709	P54709	-78.6534	-78.6534	3.21745e-74	4.90636e-77	2.69124e-76	5.74263e-79	11	1372.52	YFPYYGK	Stripped Sequence	TRUE	0	YFPYYGK	10	1	FALSE	_YFPYYGK_	21.0077	FALSE	_YFPYYGK_	_YFPYYGK_	no group specified	LABEL_FREE	FALSE	NaN	3.72998e-15	1.68452e-24	32.6764	21.1084	32.6155	3.92337e-14	1.17701e-13	1.34341e-29	1.68452e-24	FALSE	NaN	395.199	395.199	TRUE	TRUE	-14.9951	2	_YFPYYGK_	_YFPYYGK_	469.226	469.226	395.199
Not Defined	A210305_bc_hela_200ng_100min_dia_standard_py3_1017	NA	A210305_bc_hela_200ng_100min_dia_standard_py3_1017.d	1	P54709	P54709	-78.6534	-78.6534	3.21745e-74	4.90636e-77	2.69124e-76	5.74263e-79	11	1372.52	SDPTSYAGYIEDLKK	Stripped Sequence	TRUE	1	SDPTSYAGYIEDLKK	11	1	FALSE	_SDPTSYAGYIEDLKK_	49.0731	FALSE	_SDPTSYAGYIEDLKK_	_SDPTSYAGYIEDLKK_	no group specified	LABEL_FREE	FALSE	NaN	2.31531e-26	7.46035e-43	50.8043	48.9015	51.0076	4.86176e-17	1.45853e-16	7.46035e-43	2.66381e-38	FALSE	NaN	355.99	355.99	TRUE	TRUE	-7.17802	2	_SDPTSYAGYIEDLKK_	_SDPTSYAGYIEDLKK_	843.915	843.916	355.99
Not Defined	A210305_bc_hela_200ng_100min_dia_standard_py3_1017	NA	A210305_bc_hela_200ng_100min_dia_standard_py3_1017.d	1	P54725	P54725	-77.3914	-78.0317	5.5159e-82	6.46313e-81	5.44427e-84	8.22455e-83	6	1313.74	ILSDDVPIR	Stripped Sequence	TRUE	0	ILSDDVPIR	1	1	TRUE	_ILSDDVPIR_	30.9234	FALSE	_ILSDDVPIR_	_ILSDDVPIR_	no group specified	LABEL_FREE	FALSE	NaN	2.88297e-15	1.10949e-24	38.5128	30.9096	38.5209	5.83113e-12	1.13278e-11	1.10949e-24	6.16564e-12	FALSE	NaN	5726.9	5726.9	TRUE	TRUE	-14.9025	2	_ILSDDVPIR_	_ILSDDVPIR_	514.293	514.292	5726.9
Not Defined	A210305_bc_hela_200ng_100min_dia_standard_py3_1017	NA	A210305_bc_hela_200ng_100min_dia_standard_py3_1017.d	1	P54725	P54725	-77.3914	-78.0317	5.5159e-82	6.46313e-81	5.44427e-84	8.22455e-83	6	1313.74	DQPQFQNMR	Stripped Sequence	TRUE	0	DQPQFQNMR	2	1	TRUE	_DQPQFQNMR_	4.49246	FALSE	_DQPQFQNMR_	_DQPQFQNMR_	no group specified	LABEL_FREE	FALSE	NaN	5.98554e-13	6.37242e-21	23.4477	4.67583	23.3311	8.72305e-18	2.6157e-17	5.81421e-21	6.37242e-21	FALSE	NaN	1813.85	1813.85	TRUE	TRUE	-16.9212	2	_DQPQFQNMR_	_DQPQFQNMR_	582.267	582.267	1813.85
Not Defined	A210305_bc_hela_200ng_100min_dia_standard_py3_1017	NA	A210305_bc_hela_200ng_100min_dia_standard_py3_1017.d	1	P54725	P54725	-77.3914	-78.0317	5.5159e-82	6.46313e-81	5.44427e-84	8.22455e-83	6	1313.74	MEPDETVK	Stripped Sequence	TRUE	0	MEPDETVK	3	1	TRUE	_MEPDETVK_	-19.785	FALSE	_MEPDETVK_	_MEPDETVK_	no group specified	LABEL_FREE	FALSE	NaN	1.1154e-11	7.3293e-19	12.6092	-19.9751	12.6867	1.20162e-11	2.89876e-11	7.3293e-19	7.0611e-12	FALSE	NaN	1077.26	1077.26	TRUE	TRUE	-18.1361	2	_MEPDETVK_	_MEPDETVK_	474.721	474.72	1077.26
Not Defined	A210305_bc_hela_200ng_100min_dia_standard_py3_1017	NA	A210305_bc_hela_200ng_100min_dia_standard_py3_1017.d	1	P54725	P54725	-77.3914	-78.0317	5.5159e-82	6.46313e-81	5.44427e-84	8.22455e-83	6	1313.74	SPSEESAPTTSPESVSGSVPSSGSSGR	Stripped Sequence	TRUE	0	SPSEESAPTTSPESVSGSVPSSGSSGR	4	1	FALSE	_SPSEESAPTTSPESVSGSVPSSGSSGR_	17.5695	FALSE	_SPSEESAPTTSPESVSGSVPSSGSSGR_	_SPSEESAPTTSPESVSGSVPSSGSSGR_	no group specified	LABEL_FREE	FALSE	NaN	2.50853e-23	7.80021e-38	30.6087	17.4646	30.6739	1.28286e-19	3.84858e-19	7.80021e-38	1.42582e-30	FALSE	NaN	935.442	935.442	TRUE	TRUE	-9.08511	3	_SPSEESAPTTSPESVSGSVPSSGSSGR_	_SPSEESAPTTSPESVSGSVPSSGSSGR_	850.719	850.72	935.442
Not Defined	A210305_bc_hela_200ng_100min_dia_standard_py3_1017	NA	A210305_bc_hela_200ng_100min_dia_standard_py3_1017.d	1	P54725	P54725	-77.3914	-78.0317	5.5159e-82	6.46313e-81	5.44427e-84	8.22455e-83	6	1313.74	NENLAANFLLSQNFDDE	Stripped Sequence	TRUE	0	NENLAANFLLSQNFDDE	5	1	FALSE	_NENLAANFLLSQNFDDE_	110.236	FALSE	_NENLAANFLLSQNFDDE_	_NENLAANFLLSQNFDDE_	no group specified	LABEL_FREE	FALSE	NaN	4.40439e-28	1.06455e-45	87.7191	110.55	87.6113	1.41713e-40	4.24863e-40	1.06455e-45	2.75769e-43	FALSE	NaN	788.971	788.971	TRUE	TRUE	-6.14942	2	_NENLAANFLLSQNFDDE_	_NENLAANFLLSQNFDDE_	977.445	977.445	788.971
Not Defined	A210305_bc_hela_200ng_100min_dia_standard_py3_1017	NA	A210305_bc_hela_200ng_100min_dia_standard_py3_1017.d	1	P54725	P54725	-77.3914	-78.0317	5.5159e-82	6.46313e-81	5.44427e-84	8.22455e-83	6	1313.74	ASYNNPHR	Stripped Sequence	TRUE	0	ASYNNPHR	6	1	FALSE	_ASYNNPHR_	-65.116	FALSE	_ASYNNPHR_	_ASYNNPHR_	no group specified	LABEL_FREE	FALSE	NaN	2.74164e-06	7.53666e-09	0.674597	-58.5378	0	6.21438e-07	1.84436e-06	7.53666e-09	1.24174e-08	FALSE	NaN	600.349	600.349	TRUE	TRUE	-25.2759	2	_ASYNNPHR_	_ASYNNPHR_	479.728	479.727	600.349
Not Defined	A210305_bc_hela_200ng_100min_dia_standard_py3_1017	NA	A210305_bc_hela_200ng_100min_dia_standard_py3_1017.d	1	P54727	P54727	-74.4149	-74.4149	6.4835e-102	1.73445e-105	1.50964e-103	6.72485e-107	13	914.281	AVEYLLMGIPGDR	Stripped Sequence	TRUE	0	AVEYLLMGIPGDR	1	1	TRUE	_AVEYLLMGIPGDR_	77.0949	FALSE	_AVEYLLMGIPGDR_	_AVEYLLMGIPGDR_	no group specified	LABEL_FREE	FALSE	NaN	7.24268e-21	8.70266e-34	69.9051	76.9597	69.9907	2.94133e-30	8.82312e-30	5.21305e-36	8.70266e-34	FALSE	NaN	6355.48	6355.48	TRUE	TRUE	-10.7251	2	_AVEYLLMGIPGDR_	_AVEYLLMGIPGDR_	717.376	717.377	6355.48
Not Defined	A210305_bc_hela_200ng_100min_dia_standard_py3_1017	NA	A210305_bc_hela_200ng_100min_dia_standard_py3_1017.d	1	P54727	P54727	-74.4149	-74.4149	6.4835e-102	1.73445e-105	1.50964e-103	6.72485e-107	13	914.281	TLQQQTFK	Stripped Sequence	FALSE	0	TLQQQTFK	2	1	TRUE	_TLQQQTFK_	-17.0687	FALSE	_TLQQQTFK_	_TLQQQTFK_	no group specified	LABEL_FREE	FALSE	NaN	1.00864e-08	1.04512e-13	13.8727	-17.2972	13.9681	3.53633e-11	1.05985e-10	3.17722e-19	1.04512e-13	FALSE	NaN	7013.45	7013.45	TRUE	TRUE	-21.4855	2	_TLQQQTFK_	_TLQQQTFK_	497.272	497.272	7013.45
Not Defined	A210305_bc_hela_200ng_100min_dia_standard_py3_1017	NA	A210305_bc_hela_200ng_100min_dia_standard_py3_1017.d	1	P54727	P54727	-74.4149	-74.4149	6.4835e-102	1.73445e-105	1.50964e-103	6.72485e-107	13	914.281	IDIDPEETVK	Stripped Sequence	TRUE	0	IDIDPEETVK	3	1	TRUE	_IDIDPEETVK_	29.6499	FALSE	_IDIDPEETVK_	_IDIDPEETVK_	no group specified	LABEL_FREE	FALSE	NaN	1.5371e-21	6.86938e-35	37.8121	29.8492	37.6573	1.55511e-19	4.66534e-19	6.86938e-35	2.31156e-31	FALSE	NaN	5792.32	5792.32	TRUE	TRUE	-10.2674	2	_IDIDPEETVK_	_IDIDPEETVK_	579.798	579.798	5792.32
Not Defined	A210305_bc_hela_200ng_100min_dia_standard_py3_1017	NA	A210305_bc_hela_200ng_100min_dia_standard_py3_1017.d	1	P54727	P54727	-74.4149	-74.4149	6.4835e-102	1.73445e-105	1.50964e-103	6.72485e-107	13	914.281	ILNDDTALK	Stripped Sequence	TRUE	0	ILNDDTALK	4	1	FALSE	_ILNDDTALK_	6.53343	FALSE	_ILNDDTALK_	_ILNDDTALK_	no group specified	LABEL_FREE	FALSE	NaN	1.21353e-25	1.15582e-41	24.5389	6.52943	24.5411	7.13169e-27	1.17439e-26	1.15582e-41	9.65121e-27	FALSE	NaN	2946.14	2946.14	TRUE	TRUE	-7.61886	2	_ILNDDTALK_	_ILNDDTALK_	501.777	501.777	2946.14
Not Defined	A210305_bc_hela_200ng_100min_dia_standard_py3_1017	NA	A210305_bc_hela_200ng_100min_dia_standard_py3_1017.d	1	P54727	P54727	-74.4149	-74.4149	6.4835e-102	1.73445e-105	1.50964e-103	6.72485e-107	13	914.281	ASFNNPDR	Stripped Sequence	TRUE	0	ASFNNPDR	5	1	FALSE	_ASFNNPDR_	-28.8697	FALSE	_ASFNNPDR_	_ASFNNPDR_	no group specified	LABEL_FREE	FALSE	NaN	1.10719e-11	7.24159e-19	9.55023	-28.7331	9.49882	8.71902e-10	2.61568e-09	7.24159e-19	2.49551e-14	FALSE	NaN	3008.4	3008.4	TRUE	TRUE	-18.1329	2	_ASFNNPDR_	_ASFNNPDR_	460.715	460.714	3008.4
Not Defined	A210305_bc_hela_200ng_100min_dia_standard_py3_1017	NA	A210305_bc_hela_200ng_100min_dia_standard_py3_1017.d	1	P54727	P54727	-74.4149	-74.4149	6.4835e-102	1.73445e-105	1.50964e-103	6.72485e-107	13	914.281	NQPQFQQMR	Stripped Sequence	TRUE	0	NQPQFQQMR	6	1	FALSE	_NQPQFQQMR_	-6.83683	FALSE	_NQPQFQQMR_	_NQPQFQQMR_	no group specified	LABEL_FREE	FALSE	NaN	7.406e-18	6.91977e-29	18.2581	-6.55334	18.1191	5.90405e-20	1.77122e-19	6.91977e-29	7.26408e-28	FALSE	NaN	2351.98	2351.98	TRUE	TRUE	-12.8726	2	_NQPQFQQMR_	_NQPQFQQMR_	588.783	588.783	2351.98
Not Defined	A210305_bc_hela_200ng_100min_dia_standard_py3_1017	NA	A210305_bc_hela_200ng_100min_dia_standard_py3_1017.d	1	P54727	P54727	-74.4149	-74.4149	6.4835e-102	1.73445e-105	1.50964e-103	6.72485e-107	13	914.281	EQVIAALR	Stripped Sequence	TRUE	0	EQVIAALR	7	1	FALSE	_EQVIAALR_	13.8019	FALSE	_EQVIAALR_	_EQVIAALR_	no group specified	LABEL_FREE	FALSE	NaN	1.2478e-16	6.7797e-27	28.4467	13.758	28.4741	1.26211e-20	3.78633e-20	1.33067e-29	6.7797e-27	FALSE	NaN	1697.04	1697.04	TRUE	TRUE	-13.8083	2	_EQVIAALR_	_EQVIAALR_	450.269	450.268	1697.04
Not Defined	A210305_bc_hela_200ng_100min_dia_standard_py3_1017	NA	A210305_bc_hela_200ng_100min_dia_standard_py3_1017.d	1	P54727	P54727	-74.4149	-74.4149	6.4835e-102	1.73445e-105	1.50964e-103	6.72485e-107	13	914.281	NENLAANFLLQQNFDED	Stripped Sequence	TRUE	0	NENLAANFLLQQNFDED	8	1	FALSE	_NENLAANFLLQQNFDED_	105.134	FALSE	_NENLAANFLLQQNFDED_	_NENLAANFLLQQNFDED_	no group specified	LABEL_FREE	FALSE	NaN	1.72643e-24	9.32383e-40	86.082	105.488	85.9644	5.09987e-30	1.52996e-29	3.18163e-58	9.32383e-40	FALSE	NaN	468.383	468.383	TRUE	TRUE	-8.33997	2	_NENLAANFLLQQNFDED_	_NENLAANFLLQQNFDED_	997.958	997.959	468.383
Not Defined	A210305_bc_hela_200ng_100min_dia_standard_py3_1017	NA	A210305_bc_hela_200ng_100min_dia_standard_py3_1017.d	1	P54727	P54727	-74.4149	-74.4149	6.4835e-102	1.73445e-105	1.50964e-103	6.72485e-107	13	914.281	NFVVVMVTK	Stripped Sequence	FALSE	0	NFVVVMVTK	9	1	FALSE	_NFVVVMVTK_	44.3777	FALSE	_NFVVVMVTK_	_NFVVVMVTK_	no group specified	LABEL_FREE	FALSE	NaN	3.46794e-19	4.78384e-31	47.7154	44.5248	47.6277	1.84145e-11	5.47886e-11	4.78384e-31	4.54955e-13	FALSE	NaN	531.859	531.859	TRUE	TRUE	-11.9012	2	_NFVVVMVTK_	_NFVVVMVTK_	518.797	518.797	531.859
Not Defined	A210305_bc_hela_200ng_100min_dia_standard_py3_1017	NA	A210305_bc_hela_200ng_100min_dia_standard_py3_1017.d	1	P54727	P54727	-74.4149	-74.4149	6.4835e-102	1.73445e-105	1.50964e-103	6.72485e-107	13	914.281	PAETPVATSPTATDSTSGDSSR	Stripped Sequence	TRUE	0	PAETPVATSPTATDSTSGDSSR	10	2	FALSE	_PAETPVATSPTATDSTSGDSSR_	4.06378	FALSE	_PAETPVATSPTATDSTSGDSSR_	_PAETPVATSPTATDSTSGDSSR_	no group specified	LABEL_FREE	FALSE	NaN	2.86154e-11	3.4117e-18	23.1471	4.21704	23.0447	1.13723e-18	3.4117e-18	1.80455e-52	2.59216e-47	FALSE	NaN	253.496	253.496	TRUE	TRUE	-18.5495	3	_PAETPVATSPTATDSTSGDSSR_	_PAETPVATSPTATDSTSGDSSR_	712.329	712.33	253.496
Not Defined	A210305_bc_hela_200ng_100min_dia_standard_py3_1017	NA	A210305_bc_hela_200ng_100min_dia_standard_py3_1017.d	1	P54727	P54727	-74.4149	-74.4149	6.4835e-102	1.73445e-105	1.50964e-103	6.72485e-107	13	914.281	PAETPVATSPTATDSTSGDSSR	Stripped Sequence	TRUE	0	PAETPVATSPTATDSTSGDSSR	10	2	FALSE	_PAETPVATSPTATDSTSGDSSR_	4.06378	FALSE	_PAETPVATSPTATDSTSGDSSR_	_PAETPVATSPTATDSTSGDSSR_	no group specified	LABEL_FREE	FALSE	NaN	1.26533e-06	1.7392e-09	23.1285	4.18928	23.0447	7.23026e-10	1.7392e-09	1.42768e-15	4.29875e-10	FALSE	NaN	77.9101	77.9101	TRUE	TRUE	-24.6536	2	_PAETPVATSPTATDSTSGDSSR_	_PAETPVATSPTATDSTSGDSSR_	1067.99	1067.99	77.9101
Not Defined	A210305_bc_hela_200ng_100min_dia_standard_py3_1017	NA	A210305_bc_hela_200ng_100min_dia_standard_py3_1017.d	1	P54727	P54727	-74.4149	-74.4149	6.4835e-102	1.73445e-105	1.50964e-103	6.72485e-107	13	914.281	QIIQQNPSLLPALLQQIGR	Stripped Sequence	TRUE	0	QIIQQNPSLLPALLQQIGR	11	2	FALSE	_QIIQQNPSLLPALLQQIGR_	130.138	FALSE	_QIIQQNPSLLPALLQQIGR_	_QIIQQNPSLLPALLQQIGR_	no group specified	LABEL_FREE	FALSE	NaN	1.10464e-34	8.05882e-57	91.1835	129.683	91.2633	3.35552e-36	1.00666e-35	3.58583e-62	8.05882e-57	FALSE	NaN	241.881	241.881	TRUE	TRUE	-2.39456	3	_QIIQQNPSLLPALLQQIGR_	_QIIQQNPSLLPALLQQIGR_	710.751	710.752	241.881
Not Defined	A210305_bc_hela_200ng_100min_dia_standard_py3_1017	NA	A210305_bc_hela_200ng_100min_dia_standard_py3_1017.d	1	P54727	P54727	-74.4149	-74.4149	6.4835e-102	1.73445e-105	1.50964e-103	6.72485e-107	13	914.281	QIIQQNPSLLPALLQQIGR	Stripped Sequence	TRUE	0	QIIQQNPSLLPALLQQIGR	11	2	FALSE	_QIIQQNPSLLPALLQQIGR_	130.138	FALSE	_QIIQQNPSLLPALLQQIGR_	_QIIQQNPSLLPALLQQIGR_	no group specified	LABEL_FREE	FALSE	NaN	3.53631e-06	1.20447e-08	91.1849	129.691	91.2633	4.90316e-08	1.3505e-07	2.40715e-31	1.20447e-08	FALSE	NaN	41.9657	41.9657	TRUE	TRUE	-25.4914	2	_QIIQQNPSLLPALLQQIGR_	_QIIQQNPSLLPALLQQIGR_	1065.62	1065.62	41.9657
Not Defined	A210305_bc_hela_200ng_100min_dia_standard_py3_1017	NA	A210305_bc_hela_200ng_100min_dia_standard_py3_1017.d	1	P54760	P54760	-77.7947	-77.7947	1.85028e-79	2.01774e-82	1.72162e-81	2.6725e-84	8	147.797	VSDFGLSR	Stripped Sequence	FALSE	0	VSDFGLSR	1	1	TRUE	_VSDFGLSR_	11.1263	FALSE	_VSDFGLSR_	_VSDFGLSR_	no group specified	LABEL_FREE	FALSE	NaN	1.22973e-13	4.90003e-22	26.6845	11.1076	26.6939	6.71251e-20	2.0068e-19	2.05105e-22	4.90003e-22	FALSE	NaN	1314.19	1314.19	TRUE	TRUE	-16.299	2	_VSDFGLSR_	_VSDFGLSR_	440.73	440.729	1314.19
Not Defined	A210305_bc_hela_200ng_100min_dia_standard_py3_1017	NA	A210305_bc_hela_200ng_100min_dia_standard_py3_1017.d	1	P54760	P54760	-77.7947	-77.7947	1.85028e-79	2.01774e-82	1.72162e-81	2.6725e-84	8	147.797	NILVNSNLVCK	Stripped Sequence	FALSE	0	NILVNSNLVCK	2	1	TRUE	_NILVNSNLVC[+57]K_	34.7806	FALSE	_NILVNSNLVC[Carbamidomethyl (C)]K_	_NILVNSNLVC[Carbamidomethyl (C)]K_	no group specified	LABEL_FREE	FALSE	NaN	2.18836e-22	2.78393e-36	40.6002	34.8359	40.558	2.14304e-20	6.42913e-20	2.78393e-36	6.48908e-32	FALSE	NaN	912.119	912.119	TRUE	TRUE	-9.70174	2	_NILVNSNLVC[+57]K_	_NILVNSNLVC[Carbamidomethyl (C)]K_	637.35	637.35	912.119
Not Defined	A210305_bc_hela_200ng_100min_dia_standard_py3_1017	NA	A210305_bc_hela_200ng_100min_dia_standard_py3_1017.d	1	P54760	P54760	-77.7947	-77.7947	1.85028e-79	2.01774e-82	1.72162e-81	2.6725e-84	8	147.797	VDTVAAEHLTR	Stripped Sequence	TRUE	0	VDTVAAEHLTR	3	1	TRUE	_VDTVAAEHLTR_	-6.19678	FALSE	_VDTVAAEHLTR_	_VDTVAAEHLTR_	no group specified	LABEL_FREE	FALSE	NaN	4.80072e-28	1.22684e-45	18.4485	-6.18121	18.4405	7.67226e-40	2.28489e-39	1.22684e-45	1.67863e-41	FALSE	NaN	231.191	231.191	TRUE	TRUE	-6.17145	2	_VDTVAAEHLTR_	_VDTVAAEHLTR_	606.323	606.323	231.191
Not Defined	A210305_bc_hela_200ng_100min_dia_standard_py3_1017	NA	A210305_bc_hela_200ng_100min_dia_standard_py3_1017.d	1	P54760	P54760	-77.7947	-77.7947	1.85028e-79	2.01774e-82	1.72162e-81	2.6725e-84	8	147.797	IEEVIGAGEFGEVCR	Stripped Sequence	FALSE	0	IEEVIGAGEFGEVCR	4	1	FALSE	_IEEVIGAGEFGEVC[+57]R_	54.7894	FALSE	_IEEVIGAGEFGEVC[Carbamidomethyl (C)]R_	_IEEVIGAGEFGEVC[Carbamidomethyl (C)]R_	no group specified	LABEL_FREE	FALSE	NaN	1.67716e-28	2.15358e-46	54.7596	54.62	54.8647	1.30965e-10	3.92896e-10	2.15358e-46	3.57314e-32	FALSE	NaN	107.321	107.321	TRUE	TRUE	-5.90338	2	_IEEVIGAGEFGEVC[+57]R_	_IEEVIGAGEFGEVC[Carbamidomethyl (C)]R_	832.901	832.902	107.321
Not Defined	A210305_bc_hela_200ng_100min_dia_standard_py3_1017	NA	A210305_bc_hela_200ng_100min_dia_standard_py3_1017.d	1	P54760	P54760	-77.7947	-77.7947	1.85028e-79	2.01774e-82	1.72162e-81	2.6725e-84	8	147.797	TYEVCDVQR	Stripped Sequence	TRUE	0	TYEVCDVQR	5	1	FALSE	_TYEVC[+57]DVQR_	-3.34888	FALSE	_TYEVC[Carbamidomethyl (C)]DVQR_	_TYEVC[Carbamidomethyl (C)]DVQR_	no group specified	LABEL_FREE	FALSE	NaN	9.08619e-08	8.82593e-12	19.9539	-2.38502	19.5991	8.0863e-06	2.40989e-05	8.82593e-12	1.59972e-07	FALSE	NaN	108.271	108.271	TRUE	TRUE	-22.807	2	_TYEVC[+57]DVQR_	_TYEVC[Carbamidomethyl (C)]DVQR_	585.266	585.266	108.271
Not Defined	A210305_bc_hela_200ng_100min_dia_standard_py3_1017	NA	A210305_bc_hela_200ng_100min_dia_standard_py3_1017.d	1	P54760	P54760	-77.7947	-77.7947	1.85028e-79	2.01774e-82	1.72162e-81	2.6725e-84	8	147.797	HGQYLIGHGTK	Stripped Sequence	TRUE	0	HGQYLIGHGTK	6	1	FALSE	_HGQYLIGHGTK_	-34.8199	FALSE	_HGQYLIGHGTK_	_HGQYLIGHGTK_	no group specified	LABEL_FREE	FALSE	NaN	1.66811e-18	6.14881e-30	7.32875	-34.7337	7.30268	4.395e-09	1.3185e-08	6.14881e-30	2.77629e-23	FALSE	NaN	63.2433	63.2433	TRUE	TRUE	-12.3946	3	_HGQYLIGHGTK_	_HGQYLIGHGTK_	404.216	404.215	63.2433
Not Defined	A210305_bc_hela_200ng_100min_dia_standard_py3_1017	NA	A210305_bc_hela_200ng_100min_dia_standard_py3_1017.d	1	P54760	P54760	-77.7947	-77.7947	1.85028e-79	2.01774e-82	1.72162e-81	2.6725e-84	8	147.797	VYIDPFTYEDPNEAVR	Stripped Sequence	FALSE	0	VYIDPFTYEDPNEAVR	7	1	FALSE	_VYIDPFTYEDPNEAVR_	74.4248	FALSE	_VYIDPFTYEDPNEAVR_	_VYIDPFTYEDPNEAVR_	no group specified	LABEL_FREE	FALSE	NaN	0.000570464	1.30945e-05	67.9761	74.4587	67.9531	4.42082e-06	1.30945e-05	1.05294e-15	1.67969e-07	FALSE	NaN	36.3763	36.3763	TRUE	TRUE	-34.8174	2	_VYIDPFTYEDPNEAVR_	_VYIDPFTYEDPNEAVR_	964.457	964.458	36.3763
Not Defined	A210305_bc_hela_200ng_100min_dia_standard_py3_1017	NA	A210305_bc_hela_200ng_100min_dia_standard_py3_1017.d	1	P54760	P54760	-77.7947	-77.7947	1.85028e-79	2.01774e-82	1.72162e-81	2.6725e-84	8	147.797	FLEENSSDPTYTSSLGGK	Stripped Sequence	TRUE	0	FLEENSSDPTYTSSLGGK	8	1	FALSE	_FLEENSSDPTYTSSLGGK_	37.6608	FALSE	_FLEENSSDPTYTSSLGGK_	_FLEENSSDPTYTSSLGGK_	no group specified	LABEL_FREE	FALSE	NaN	2.1185e-05	2.54159e-07	43.303	37.7496	43.2215	8.47202e-08	2.54159e-07	5.90966e-22	1.24042e-12	FALSE	NaN	34.2339	34.2339	TRUE	TRUE	-27.218	2	_FLEENSSDPTYTSSLGGK_	_FLEENSSDPTYTSSLGGK_	966.447	966.448	34.2339
Not Defined	A210305_bc_hela_200ng_100min_dia_standard_py3_1017	NA	A210305_bc_hela_200ng_100min_dia_standard_py3_1017.d	1	P54802	P54802	-79.6362	-79.7534	1.87536e-68	2.03605e-70	1.44376e-70	2.12042e-72	8	100.12	LLLTSAPSLATSPAFR	Stripped Sequence	TRUE	0	LLLTSAPSLATSPAFR	1	1	TRUE	_LLLTSAPSLATSPAFR_	75.4969	FALSE	_LLLTSAPSLATSPAFR_	_LLLTSAPSLATSPAFR_	no group specified	LABEL_FREE	FALSE	NaN	3.94648e-25	8.11316e-41	68.7915	75.4807	68.8046	4.52052e-38	1.35534e-37	4.06556e-54	8.11316e-41	FALSE	NaN	229.716	229.716	TRUE	TRUE	-7.93691	2	_LLLTSAPSLATSPAFR_	_LLLTSAPSLATSPAFR_	822.97	822.971	229.716
Not Defined	A210305_bc_hela_200ng_100min_dia_standard_py3_1017	NA	A210305_bc_hela_200ng_100min_dia_standard_py3_1017.d	1	P54802	P54802	-79.6362	-79.7534	1.87536e-68	2.03605e-70	1.44376e-70	2.12042e-72	8	100.12	SDVFEAWR	Stripped Sequence	TRUE	0	SDVFEAWR	2	1	TRUE	_SDVFEAWR_	42.7687	FALSE	_SDVFEAWR_	_SDVFEAWR_	no group specified	LABEL_FREE	FALSE	NaN	1.66588e-09	3.46259e-15	46.8052	43.3146	46.4479	5.66923e-06	1.70077e-05	3.46259e-15	2.73752e-12	FALSE	NaN	181.716	181.716	TRUE	TRUE	-20.5052	2	_SDVFEAWR_	_SDVFEAWR_	505.241	505.24	181.716
Not Defined	A210305_bc_hela_200ng_100min_dia_standard_py3_1017	NA	A210305_bc_hela_200ng_100min_dia_standard_py3_1017.d	1	P54802	P54802	-79.6362	-79.7534	1.87536e-68	2.03605e-70	1.44376e-70	2.12042e-72	8	100.12	SFGMTPVLPAFAGHVPEAVTR	Stripped Sequence	TRUE	0	SFGMTPVLPAFAGHVPEAVTR	3	1	TRUE	_SFGMTPVLPAFAGHVPEAVTR_	83.8224	FALSE	_SFGMTPVLPAFAGHVPEAVTR_	_SFGMTPVLPAFAGHVPEAVTR_	no group specified	LABEL_FREE	FALSE	NaN	5.3202e-21	5.25041e-34	73.7469	83.44	73.9949	2.2762e-23	6.82861e-23	2.47971e-37	5.25041e-34	FALSE	NaN	208.35	208.35	TRUE	TRUE	-10.6334	3	_SFGMTPVLPAFAGHVPEAVTR_	_SFGMTPVLPAFAGHVPEAVTR_	728.714	728.714	208.35
Not Defined	A210305_bc_hela_200ng_100min_dia_standard_py3_1017	NA	A210305_bc_hela_200ng_100min_dia_standard_py3_1017.d	1	P54802	P54802	-79.6362	-79.7534	1.87536e-68	2.03605e-70	1.44376e-70	2.12042e-72	8	100.12	YDLLDLTR	Stripped Sequence	TRUE	0	YDLLDLTR	4	1	FALSE	_YDLLDLTR_	63.8805	FALSE	_YDLLDLTR_	_YDLLDLTR_	no group specified	LABEL_FREE	FALSE	NaN	6.58973e-05	1.35191e-06	61.0282	63.6542	61.2268	3.64747e-06	6.92549e-06	1.35191e-06	2.665e-06	FALSE	NaN	135.472	135.472	TRUE	TRUE	-28.7027	2	_YDLLDLTR_	_YDLLDLTR_	504.772	504.771	135.472
Not Defined	A210305_bc_hela_200ng_100min_dia_standard_py3_1017	NA	A210305_bc_hela_200ng_100min_dia_standard_py3_1017.d	1	P54802	P54802	-79.6362	-79.7534	1.87536e-68	2.03605e-70	1.44376e-70	2.12042e-72	8	100.12	AAAVSEAEADFYEQNSR	Stripped Sequence	TRUE	0	AAAVSEAEADFYEQNSR	6	1	FALSE	_AAAVSEAEADFYEQNSR_	35.6806	FALSE	_AAAVSEAEADFYEQNSR_	_AAAVSEAEADFYEQNSR_	no group specified	LABEL_FREE	FALSE	NaN	4.04455e-07	1.83093e-10	41.2832	35.6364	41.3239	5.80932e-09	1.72449e-08	3.00342e-16	1.83093e-10	FALSE	NaN	77.9141	77.9141	TRUE	TRUE	-23.8093	2	_AAAVSEAEADFYEQNSR_	_AAAVSEAEADFYEQNSR_	929.416	929.417	77.9141
Not Defined	A210305_bc_hela_200ng_100min_dia_standard_py3_1017	NA	A210305_bc_hela_200ng_100min_dia_standard_py3_1017.d	1	P54802	P54802	-79.6362	-79.7534	1.87536e-68	2.03605e-70	1.44376e-70	2.12042e-72	8	100.12	YGVSHPDAGAAWR	Stripped Sequence	TRUE	0	YGVSHPDAGAAWR	7	1	FALSE	_YGVSHPDAGAAWR_	7.44724	FALSE	_YGVSHPDAGAAWR_	_YGVSHPDAGAAWR_	no group specified	LABEL_FREE	FALSE	NaN	1.79724e-09	3.97627e-15	24.9678	7.39441	24.9918	1.32963e-15	3.97627e-15	2.81319e-29	1.2632e-17	FALSE	NaN	53.2243	53.2243	TRUE	TRUE	-20.5449	2	_YGVSHPDAGAAWR_	_YGVSHPDAGAAWR_	693.831	693.831	53.2243
Not Defined	A210305_bc_hela_200ng_100min_dia_standard_py3_1017	NA	A210305_bc_hela_200ng_100min_dia_standard_py3_1017.d	1	P54802	P54802	-79.6362	-79.7534	1.87536e-68	2.03605e-70	1.44376e-70	2.12042e-72	8	100.12	PGLDTYSLGGGGAAR	Stripped Sequence	TRUE	0	PGLDTYSLGGGGAAR	8	1	FALSE	_PGLDTYSLGGGGAAR_	27.251	FALSE	_PGLDTYSLGGGGAAR_	_PGLDTYSLGGGGAAR_	no group specified	LABEL_FREE	FALSE	NaN	8.64994e-07	8.29094e-10	36.5655	28.1476	36.0871	2.45905e-06	5.01619e-06	8.29094e-10	2.36013e-06	FALSE	NaN	48.3419	48.3419	TRUE	TRUE	-24.3632	2	_PGLDTYSLGGGGAAR_	_PGLDTYSLGGGGAAR_	696.349	696.35	48.3419
Not Defined	A210305_bc_hela_200ng_100min_dia_standard_py3_1017	NA	A210305_bc_hela_200ng_100min_dia_standard_py3_1017.d	1	P54802	P54802	-79.6362	-79.7534	1.87536e-68	2.03605e-70	1.44376e-70	2.12042e-72	8	100.12	NVFQLEQAFVLSK	Stripped Sequence	TRUE	0	NVFQLEQAFVLSK	9	1	FALSE	_NVFQLEQAFVLSK_	91.5441	FALSE	_NVFQLEQAFVLSK_	_NVFQLEQAFVLSK_	no group specified	LABEL_FREE	FALSE	NaN	1.59974e-05	1.62616e-07	79.1209	91.8484	78.9326	4.39565e-06	1.18345e-05	1.62616e-07	1.18985e-06	FALSE	NaN	42.3154	42.3154	TRUE	TRUE	-26.9145	2	_NVFQLEQAFVLSK_	_NVFQLEQAFVLSK_	761.917	761.918	42.3154
Not Defined	A210305_bc_hela_200ng_100min_dia_standard_py3_1017	NA	A210305_bc_hela_200ng_100min_dia_standard_py3_1017.d	1	P54819	P54819	-80.039	-80.039	3.67335e-66	9.44482e-69	2.75103e-68	9.5927e-71	18	2208.92	AMVASGSELGK	Stripped Sequence	TRUE	0	AMVASGSELGK	1	2	TRUE	_AMVASGSELGK_	-6.54589	FALSE	_AMVASGSELGK_	_AMVASGSELGK_	no group specified	LABEL_FREE	FALSE	NaN	2.32341e-14	3.28376e-23	18.212	-6.64733	18.2618	1.22673e-16	3.68018e-16	7.03178e-24	3.28376e-23	FALSE	NaN	8756.65	8756.65	TRUE	TRUE	-15.6661	2	_AMVASGSELGK_	_AMVASGSELGK_	525.268	525.268	8756.65
Not Defined	A210305_bc_hela_200ng_100min_dia_standard_py3_1017	NA	A210305_bc_hela_200ng_100min_dia_standard_py3_1017.d	1	P54819	P54819	-80.039	-80.039	3.67335e-66	9.44482e-69	2.75103e-68	9.5927e-71	18	2208.92	AMVASGSELGK	Stripped Sequence	TRUE	0	AMVASGSELGK	1	2	TRUE	_AM[+16]VASGSELGK_	-6.7205	FALSE	_AM[Oxidation (M)]VASGSELGK_	_AM[Oxidation (M)]VASGSELGK_	no group specified	LABEL_FREE	FALSE	NaN	0.000111703	2.74671e-06	18.212	-6.64733	18.1762	3.48495e-06	7.70803e-06	1.10624e-10	2.74671e-06	FALSE	NaN	7990.23	7990.23	TRUE	TRUE	-29.701	2	_AM[+16]VASGSELGK_	_AM[Oxidation (M)]VASGSELGK_	533.266	533.266	7990.23
Not Defined	A210305_bc_hela_200ng_100min_dia_standard_py3_1017	NA	A210305_bc_hela_200ng_100min_dia_standard_py3_1017.d	1	P54819	P54819	-80.039	-80.039	3.67335e-66	9.44482e-69	2.75103e-68	9.5927e-71	18	2208.92	APSVPAAEPEYPK	Stripped Sequence	TRUE	0	APSVPAAEPEYPK	2	1	TRUE	_APSVPAAEPEYPK_	18.4274	FALSE	_APSVPAAEPEYPK_	_APSVPAAEPEYPK_	no group specified	LABEL_FREE	FALSE	NaN	8.61762e-22	2.65855e-35	31.1712	18.408	31.182	1.00806e-17	3.02419e-17	2.65855e-35	3.50291e-32	FALSE	NaN	11003.7	11003.7	TRUE	TRUE	-10.0984	2	_APSVPAAEPEYPK_	_APSVPAAEPEYPK_	678.346	678.346	11003.7
Not Defined	A210305_bc_hela_200ng_100min_dia_standard_py3_1017	NA	A210305_bc_hela_200ng_100min_dia_standard_py3_1017.d	1	P54819	P54819	-80.039	-80.039	3.67335e-66	9.44482e-69	2.75103e-68	9.5927e-71	18	2208.92	LQAYHTQTTPLIEYYR	Stripped Sequence	TRUE	0	LQAYHTQTTPLIEYYR	3	1	TRUE	_LQAYHTQTTPLIEYYR_	40.9562	FALSE	_LQAYHTQTTPLIEYYR_	_LQAYHTQTTPLIEYYR_	no group specified	LABEL_FREE	FALSE	NaN	5.92228e-18	4.81275e-29	45.7793	41.2106	45.6815	4.00977e-26	1.11866e-25	4.81275e-29	8.37849e-27	FALSE	NaN	9515.26	9515.26	TRUE	TRUE	-12.8003	3	_LQAYHTQTTPLIEYYR_	_LQAYHTQTTPLIEYYR_	666.342	666.342	9515.26
Not Defined	A210305_bc_hela_200ng_100min_dia_standard_py3_1017	NA	A210305_bc_hela_200ng_100min_dia_standard_py3_1017.d	1	P54819	P54819	-80.039	-80.039	3.67335e-66	9.44482e-69	2.75103e-68	9.5927e-71	18	2208.92	AVLLGPPGAGK	Stripped Sequence	TRUE	0	AVLLGPPGAGK	4	1	FALSE	_AVLLGPPGAGK_	16.5328	FALSE	_AVLLGPPGAGK_	_AVLLGPPGAGK_	no group specified	LABEL_FREE	FALSE	NaN	5.85264e-09	3.62681e-14	29.9686	16.3916	30.0501	8.0105e-11	2.40279e-10	3.17614e-26	3.62681e-14	FALSE	NaN	8166.2	8166.2	TRUE	TRUE	-21.1806	2	_AVLLGPPGAGK_	_AVLLGPPGAGK_	490.3	490.3	8166.2
Not Defined	A210305_bc_hela_200ng_100min_dia_standard_py3_1017	NA	A210305_bc_hela_200ng_100min_dia_standard_py3_1017.d	1	P54819	P54819	-80.039	-80.039	3.67335e-66	9.44482e-69	2.75103e-68	9.5927e-71	18	2208.92	DDITGEPLIR	Stripped Sequence	TRUE	0	DDITGEPLIR	5	1	FALSE	_DDITGEPLIR_	37.3665	FALSE	_DDITGEPLIR_	_DDITGEPLIR_	no group specified	LABEL_FREE	FALSE	NaN	7.76215e-13	9.7062e-21	42.6322	37.0479	42.9466	4.04355e-12	1.18626e-11	9.7062e-21	2.68014e-13	FALSE	NaN	9597.53	9597.53	TRUE	TRUE	-17.0255	2	_DDITGEPLIR_	_DDITGEPLIR_	564.798	564.798	9597.53
Not Defined	A210305_bc_hela_200ng_100min_dia_standard_py3_1017	NA	A210305_bc_hela_200ng_100min_dia_standard_py3_1017.d	1	P54819	P54819	-80.039	-80.039	3.67335e-66	9.44482e-69	2.75103e-68	9.5927e-71	18	2208.92	NGFLLDGFPR	Stripped Sequence	TRUE	0	NGFLLDGFPR	6	1	FALSE	_NGFLLDGFPR_	71.5546	FALSE	_NGFLLDGFPR_	_NGFLLDGFPR_	no group specified	LABEL_FREE	FALSE	NaN	2.71836e-11	3.13671e-18	65.9282	70.961	66.2346	1.46678e-18	3.13671e-18	1.90978e-23	1.26362e-18	FALSE	NaN	7544.4	7544.4	TRUE	TRUE	-18.5267	2	_NGFLLDGFPR_	_NGFLLDGFPR_	568.298	568.299	7544.4
Not Defined	A210305_bc_hela_200ng_100min_dia_standard_py3_1017	NA	A210305_bc_hela_200ng_100min_dia_standard_py3_1017.d	1	P54819	P54819	-80.039	-80.039	3.67335e-66	9.44482e-69	2.75103e-68	9.5927e-71	18	2208.92	SYHEEFNPPK	Stripped Sequence	TRUE	0	SYHEEFNPPK	7	2	FALSE	_SYHEEFNPPK_	-8.29146	FALSE	_SYHEEFNPPK_	_SYHEEFNPPK_	no group specified	LABEL_FREE	FALSE	NaN	6.87378e-22	1.83172e-35	17.6575	-7.76198	17.3997	1.89649e-12	5.68947e-12	1.83172e-35	1.03683e-24	FALSE	NaN	2901.33	2901.33	TRUE	TRUE	-10.0326	3	_SYHEEFNPPK_	_SYHEEFNPPK_	416.528	416.527	2901.33
Not Defined	A210305_bc_hela_200ng_100min_dia_standard_py3_1017	NA	A210305_bc_hela_200ng_100min_dia_standard_py3_1017.d	1	P54819	P54819	-80.039	-80.039	3.67335e-66	9.44482e-69	2.75103e-68	9.5927e-71	18	2208.92	SYHEEFNPPK	Stripped Sequence	TRUE	0	SYHEEFNPPK	7	2	FALSE	_SYHEEFNPPK_	-8.29146	FALSE	_SYHEEFNPPK_	_SYHEEFNPPK_	no group specified	LABEL_FREE	FALSE	NaN	1.65681e-22	1.76012e-36	17.6125	-7.85246	17.3997	1.80403e-17	4.71625e-17	1.76012e-36	6.9583e-18	FALSE	NaN	2168.96	2168.96	TRUE	TRUE	-9.62184	2	_SYHEEFNPPK_	_SYHEEFNPPK_	624.288	624.288	2168.96
Not Defined	A210305_bc_hela_200ng_100min_dia_standard_py3_1017	NA	A210305_bc_hela_200ng_100min_dia_standard_py3_1017.d	1	P54819	P54819	-80.039	-80.039	3.67335e-66	9.44482e-69	2.75103e-68	9.5927e-71	18	2208.92	LAENFCVCHLATGDMLR	Stripped Sequence	TRUE	0	LAENFCVCHLATGDMLR	8	2	FALSE	_LAENFC[+57]VC[+57]HLATGDMLR_	60.8928	FALSE	_LAENFC[Carbamidomethyl (C)]VC[Carbamidomethyl (C)]HLATGDMLR_	_LAENFC[Carbamidomethyl (C)]VC[Carbamidomethyl (C)]HLATGDMLR_	no group specified	LABEL_FREE	FALSE	NaN	2.91793e-20	8.47561e-33	58.8718	60.8761	58.8843	1.09531e-25	3.28594e-25	8.47561e-33	3.48486e-31	FALSE	NaN	5439.72	5439.72	TRUE	TRUE	-11.1428	3	_LAENFC[+57]VC[+57]HLATGDMLR_	_LAENFC[Carbamidomethyl (C)]VC[Carbamidomethyl (C)]HLATGDMLR_	669.646	669.646	5439.72
Not Defined	A210305_bc_hela_200ng_100min_dia_standard_py3_1017	NA	A210305_bc_hela_200ng_100min_dia_standard_py3_1017.d	1	P54819	P54819	-80.039	-80.039	3.67335e-66	9.44482e-69	2.75103e-68	9.5927e-71	18	2208.92	LAENFCVCHLATGDMLR	Stripped Sequence	TRUE	0	LAENFCVCHLATGDMLR	8	2	FALSE	_LAENFC[+57]VC[+57]HLATGDMLR_	60.8928	FALSE	_LAENFC[Carbamidomethyl (C)]VC[Carbamidomethyl (C)]HLATGDMLR_	_LAENFC[Carbamidomethyl (C)]VC[Carbamidomethyl (C)]HLATGDMLR_	no group specified	LABEL_FREE	FALSE	NaN	0.000849273	1.54663e-05	58.8683	60.8713	58.8843	7.13388e-06	1.54663e-05	1.22833e-12	5.93536e-06	FALSE	NaN	13.044	13.044	TRUE	TRUE	-35.6526	2	_LAENFC[+57]VC[+57]HLATGDMLR_	_LAENFC[Carbamidomethyl (C)]VC[Carbamidomethyl (C)]HLATGDMLR_	1003.97	1003.97	13.044
Not Defined	A210305_bc_hela_200ng_100min_dia_standard_py3_1017	NA	A210305_bc_hela_200ng_100min_dia_standard_py3_1017.d	1	P54819	P54819	-80.039	-80.039	3.67335e-66	9.44482e-69	2.75103e-68	9.5927e-71	18	2208.92	LVSDEMVVELIEK	Stripped Sequence	TRUE	0	LVSDEMVVELIEK	9	1	FALSE	_LVSDEMVVELIEK_	89.0693	FALSE	_LVSDEMVVELIEK_	_LVSDEMVVELIEK_	no group specified	LABEL_FREE	FALSE	NaN	1.17082e-24	4.89805e-40	77.3586	88.6487	77.5475	3.15071e-24	9.42876e-24	4.89805e-40	2.33848e-26	FALSE	NaN	3967.86	3967.86	TRUE	TRUE	-8.23336	2	_LVSDEMVVELIEK_	_LVSDEMVVELIEK_	752.402	752.403	3967.86
Not Defined	A210305_bc_hela_200ng_100min_dia_standard_py3_1017	NA	A210305_bc_hela_200ng_100min_dia_standard_py3_1017.d	1	P54819	P54819	-80.039	-80.039	3.67335e-66	9.44482e-69	2.75103e-68	9.5927e-71	18	2208.92	NLETPLCK	Stripped Sequence	TRUE	0	NLETPLCK	10	1	FALSE	_NLETPLC[+57]K_	6.08543	FALSE	_NLETPLC[Carbamidomethyl (C)]K_	_NLETPLC[Carbamidomethyl (C)]K_	no group specified	LABEL_FREE	FALSE	NaN	1.33773e-18	4.29842e-30	24.392	6.25454	24.2982	8.8129e-16	2.64387e-15	4.29842e-30	1.59336e-24	FALSE	NaN	3931.06	3931.06	TRUE	TRUE	-12.3246	2	_NLETPLC[+57]K_	_NLETPLC[Carbamidomethyl (C)]K_	487.752	487.752	3931.06
Not Defined	A210305_bc_hela_200ng_100min_dia_standard_py3_1017	NA	A210305_bc_hela_200ng_100min_dia_standard_py3_1017.d	1	P54819	P54819	-80.039	-80.039	3.67335e-66	9.44482e-69	2.75103e-68	9.5927e-71	18	2208.92	QAEMLDDLMEK	Stripped Sequence	TRUE	0	QAEMLDDLMEK	11	1	FALSE	_QAEMLDDLMEK_	49.6534	FALSE	_QAEMLDDLMEK_	_QAEMLDDLMEK_	no group specified	LABEL_FREE	FALSE	NaN	2.25319e-23	6.52931e-38	51.9476	49.7843	51.805	1.66599e-24	4.99798e-24	6.52931e-38	7.74891e-34	FALSE	NaN	1744.16	1744.16	TRUE	TRUE	-9.05487	2	_QAEMLDDLMEK_	_QAEMLDDLMEK_	661.802	661.802	1744.16
Not Defined	A210305_bc_hela_200ng_100min_dia_standard_py3_1017	NA	A210305_bc_hela_200ng_100min_dia_standard_py3_1017.d	1	P54819	P54819	-80.039	-80.039	3.67335e-66	9.44482e-69	2.75103e-68	9.5927e-71	18	2208.92	MAPSVPAAEPEYPK	Stripped Sequence	TRUE	0	MAPSVPAAEPEYPK	12	1	FALSE	_[+42]MAPSVPAAEPEYPK_	55.7799	FALSE	_[Acetyl (Protein N-term)]MAPSVPAAEPEYPK_	_[Acetyl (Protein N-term)]MAPSVPAAEPEYPK_	no group specified	LABEL_FREE	FALSE	NaN	3.14565e-24	2.5115e-39	55.5896	56.0223	55.4502	3.95604e-27	1.18681e-26	1.68136e-41	2.5115e-39	FALSE	NaN	926.253	926.253	TRUE	TRUE	-8.50542	2	_[+42]MAPSVPAAEPEYPK_	_[Acetyl (Protein N-term)]MAPSVPAAEPEYPK_	764.871	764.872	926.253
Not Defined	A210305_bc_hela_200ng_100min_dia_standard_py3_1017	NA	A210305_bc_hela_200ng_100min_dia_standard_py3_1017.d	1	P54819	P54819	-80.039	-80.039	3.67335e-66	9.44482e-69	2.75103e-68	9.5927e-71	18	2208.92	EPMKDDITGEPLIR	Stripped Sequence	TRUE	1	EPMKDDITGEPLIR	13	2	FALSE	_EPMKDDITGEPLIR_	35.157	FALSE	_EPMKDDITGEPLIR_	_EPMKDDITGEPLIR_	no group specified	LABEL_FREE	FALSE	NaN	1.79303e-22	2.00492e-36	40.8601	35.1562	40.8608	2.5363e-24	7.60891e-24	2.00492e-36	4.34724e-31	FALSE	NaN	852.884	852.884	TRUE	TRUE	-9.6445	3	_EPMKDDITGEPLIR_	_EPMKDDITGEPLIR_	538.612	538.611	852.884
Not Defined	A210305_bc_hela_200ng_100min_dia_standard_py3_1017	NA	A210305_bc_hela_200ng_100min_dia_standard_py3_1017.d	1	P54819	P54819	-80.039	-80.039	3.67335e-66	9.44482e-69	2.75103e-68	9.5927e-71	18	2208.92	EPMKDDITGEPLIR	Stripped Sequence	TRUE	1	EPMKDDITGEPLIR	13	2	FALSE	_EPMKDDITGEPLIR_	35.157	FALSE	_EPMKDDITGEPLIR_	_EPMKDDITGEPLIR_	no group specified	LABEL_FREE	FALSE	NaN	5.28225e-21	5.18917e-34	40.8438	35.1374	40.8608	3.69845e-08	1.10951e-07	5.18917e-34	2.26737e-12	FALSE	NaN	103.443	103.443	TRUE	TRUE	-10.6313	2	_EPMKDDITGEPLIR_	_EPMKDDITGEPLIR_	807.414	807.414	103.443
Not Defined	A210305_bc_hela_200ng_100min_dia_standard_py3_1017	NA	A210305_bc_hela_200ng_100min_dia_standard_py3_1017.d	1	P54819	P54819	-80.039	-80.039	3.67335e-66	9.44482e-69	2.75103e-68	9.5927e-71	18	2208.92	LDSVIEFSIPDSLLIR	Stripped Sequence	TRUE	0	LDSVIEFSIPDSLLIR	14	1	FALSE	_LDSVIEFSIPDSLLIR_	147.389	FALSE	_LDSVIEFSIPDSLLIR_	_LDSVIEFSIPDSLLIR_	no group specified	LABEL_FREE	FALSE	NaN	2.9177e-19	3.61184e-31	96.2904	158.07	94.3667	0.00512301	0.015369	3.61184e-31	2.02682e-29	FALSE	NaN	70.8818	70.8818	TRUE	TRUE	-11.8475	2	_LDSVIEFSIPDSLLIR_	_LDSVIEFSIPDSLLIR_	909.006	909.007	70.8818
Not Defined	A210305_bc_hela_200ng_100min_dia_standard_py3_1017	NA	A210305_bc_hela_200ng_100min_dia_standard_py3_1017.d	1	P54826	P54826	-76.869	-85.2459	2.55435e-85	4.32939e-42	2.75754e-87	3.65799e-44	2	13.9981	RGPALEDCDCAQDENCK	Stripped Sequence	TRUE	1	RGPALEDCDCAQDENCK	1	1	TRUE	_RGPALEDC[+57]DC[+57]AQDENC[+57]K_	-14.1369	FALSE	_RGPALEDC[Carbamidomethyl (C)]DC[Carbamidomethyl (C)]AQDENC[Carbamidomethyl (C)]K_	_RGPALEDC[Carbamidomethyl (C)]DC[Carbamidomethyl (C)]AQDENC[Carbamidomethyl (C)]K_	no group specified	LABEL_FREE	FALSE	NaN	7.55696e-17	3.00544e-27	15.2495	-13.6485	15.0741	1.09018e-09	3.27053e-09	1.22802e-44	3.00544e-27	FALSE	NaN	21.6524	21.6524	TRUE	TRUE	-13.6391	3	_RGPALEDC[+57]DC[+57]AQDENC[+57]K_	_RGPALEDC[Carbamidomethyl (C)]DC[Carbamidomethyl (C)]AQDENC[Carbamidomethyl (C)]K_	679.94	679.94	21.6524
Not Defined	A210305_bc_hela_200ng_100min_dia_standard_py3_1017	NA	A210305_bc_hela_200ng_100min_dia_standard_py3_1017.d	1	P54826	P54826	-76.869	-85.2459	2.55435e-85	4.32939e-42	2.75754e-87	3.65799e-44	2	13.9981	TSGGGAGGPGAGGVMGCTEAR	Stripped Sequence	TRUE	0	TSGGGAGGPGAGGVMGCTEAR	2	1	TRUE	_TSGGGAGGPGAGGVMGC[+57]TEAR_	1.31288	FALSE	_TSGGGAGGPGAGGVMGC[Carbamidomethyl (C)]TEAR_	_TSGGGAGGPGAGGVMGC[Carbamidomethyl (C)]TEAR_	no group specified	LABEL_FREE	FALSE	NaN	0.00592509	6.9966e-05	21.8903	1.84888	21.6824	3.23082e-05	6.9966e-05	5.45794e-19	2.69588e-05	FALSE	NaN	7.42887	7.42887	TRUE	TRUE	-44.7324	2	_TSGGGAGGPGAGGVMGC[+57]TEAR_	_TSGGGAGGPGAGGVMGC[Carbamidomethyl (C)]TEAR_	903.897	903.897	7.42887
Not Defined	A210305_bc_hela_200ng_100min_dia_standard_py3_1017	NA	A210305_bc_hela_200ng_100min_dia_standard_py3_1017.d	1	P54852	P54852	-76.0811	-76.0811	1.76811e-90	9.6191e-94	2.25919e-92	1.85727e-95	3	152.403	SWWTLPGK	Stripped Sequence	TRUE	0	SWWTLPGK	1	1	TRUE	_SWWTLPGK_	56.6697	FALSE	_SWWTLPGK_	_SWWTLPGK_	no group specified	LABEL_FREE	FALSE	NaN	2.47903e-15	8.6862e-25	55.9497	56.7	55.9345	1.08843e-14	3.21043e-14	8.6862e-25	5.48673e-16	FALSE	NaN	479.946	479.946	TRUE	TRUE	-14.8485	2	_SWWTLPGK_	_SWWTLPGK_	487.758	487.758	479.946
Not Defined	A210305_bc_hela_200ng_100min_dia_standard_py3_1017	NA	A210305_bc_hela_200ng_100min_dia_standard_py3_1017.d	1	P54852	P54852	-76.0811	-76.0811	1.76811e-90	9.6191e-94	2.25919e-92	1.85727e-95	3	152.403	TWACSNVSENGWLK	Stripped Sequence	TRUE	0	TWACSNVSENGWLK	2	1	TRUE	_TWAC[+57]SNVSENGWLK_	49.0203	FALSE	_TWAC[Carbamidomethyl (C)]SNVSENGWLK_	_TWAC[Carbamidomethyl (C)]SNVSENGWLK_	no group specified	LABEL_FREE	FALSE	NaN	1.39392e-31	1.43035e-51	50.7292	48.8382	50.945	5.89642e-39	1.76793e-38	1.43035e-51	9.91685e-42	FALSE	NaN	211.357	211.357	TRUE	TRUE	-4.12443	2	_TWAC[+57]SNVSENGWLK_	_TWAC[Carbamidomethyl (C)]SNVSENGWLK_	826.38	826.381	211.357
Not Defined	A210305_bc_hela_200ng_100min_dia_standard_py3_1017	NA	A210305_bc_hela_200ng_100min_dia_standard_py3_1017.d	1	P54852	P54852	-76.0811	-76.0811	1.76811e-90	9.6191e-94	2.25919e-92	1.85727e-95	3	152.403	ESLNLWYDCTWNNDTK	Stripped Sequence	TRUE	0	ESLNLWYDCTWNNDTK	3	1	TRUE	_ESLNLWYDC[+57]TWNNDTK_	75.344	FALSE	_ESLNLWYDC[Carbamidomethyl (C)]TWNNDTK_	_ESLNLWYDC[Carbamidomethyl (C)]TWNNDTK_	no group specified	LABEL_FREE	FALSE	NaN	1.17914e-21	4.44977e-35	68.6581	75.3154	68.6812	3.86176e-18	1.15853e-17	8.98209e-48	4.44977e-35	FALSE	NaN	48.5978	48.5978	TRUE	TRUE	-10.1899	2	_ESLNLWYDC[+57]TWNNDTK_	_ESLNLWYDC[Carbamidomethyl (C)]TWNNDTK_	1029.95	1029.95	48.5978
Not Defined	A210305_bc_hela_200ng_100min_dia_standard_py3_1017	NA	A210305_bc_hela_200ng_100min_dia_standard_py3_1017.d	1	P54886	P54886	-74.5779	-74.5779	9.15883e-101	2.63017e-104	1.99333e-102	9.3656e-106	32	841.457	EMAIPVLEAR	Stripped Sequence	TRUE	0	EMAIPVLEAR	1	1	TRUE	_EMAIPVLEAR_	57.3274	FALSE	_EMAIPVLEAR_	_EMAIPVLEAR_	no group specified	LABEL_FREE	FALSE	NaN	3.11176e-19	4.01192e-31	56.2129	57.2485	56.2526	5.77375e-21	1.72937e-20	4.01192e-31	2.75265e-23	FALSE	NaN	5423.35	5423.35	TRUE	TRUE	-11.8675	2	_EMAIPVLEAR_	_EMAIPVLEAR_	564.808	564.808	5423.35
Not Defined	A210305_bc_hela_200ng_100min_dia_standard_py3_1017	NA	A210305_bc_hela_200ng_100min_dia_standard_py3_1017.d	1	P54886	P54886	-74.5779	-74.5779	9.15883e-101	2.63017e-104	1.99333e-102	9.3656e-106	32	841.457	YLHENLPIPQR	Stripped Sequence	TRUE	0	YLHENLPIPQR	2	2	TRUE	_YLHENLPIPQR_	24.0959	FALSE	_YLHENLPIPQR_	_YLHENLPIPQR_	no group specified	LABEL_FREE	FALSE	NaN	3.78604e-15	1.72554e-24	34.5329	24.011	34.5748	7.6809e-15	2.30426e-14	1.72554e-24	1.09799e-19	FALSE	NaN	4405.93	4405.93	TRUE	TRUE	-15.0005	3	_YLHENLPIPQR_	_YLHENLPIPQR_	460.586	460.585	4405.93
Not Defined	A210305_bc_hela_200ng_100min_dia_standard_py3_1017	NA	A210305_bc_hela_200ng_100min_dia_standard_py3_1017.d	1	P54886	P54886	-74.5779	-74.5779	9.15883e-101	2.63017e-104	1.99333e-102	9.3656e-106	32	841.457	YLHENLPIPQR	Stripped Sequence	TRUE	0	YLHENLPIPQR	2	2	TRUE	_YLHENLPIPQR_	24.0959	FALSE	_YLHENLPIPQR_	_YLHENLPIPQR_	no group specified	LABEL_FREE	FALSE	NaN	1.82833e-16	1.25991e-26	34.5507	24.0471	34.5748	4.19969e-27	1.25991e-26	1.79842e-39	4.79003e-35	FALSE	NaN	594.712	594.712	TRUE	TRUE	-13.9382	2	_YLHENLPIPQR_	_YLHENLPIPQR_	690.375	690.375	594.712
Not Defined	A210305_bc_hela_200ng_100min_dia_standard_py3_1017	NA	A210305_bc_hela_200ng_100min_dia_standard_py3_1017.d	1	P54886	P54886	-74.5779	-74.5779	9.15883e-101	2.63017e-104	1.99333e-102	9.3656e-106	32	841.457	EAVQLVNTR	Stripped Sequence	TRUE	0	EAVQLVNTR	3	1	TRUE	_EAVQLVNTR_	1.51042	FALSE	_EAVQLVNTR_	_EAVQLVNTR_	no group specified	LABEL_FREE	FALSE	NaN	5.57201e-16	7.69473e-26	21.7752	1.55089	21.7595	3.67634e-16	1.1029e-15	7.69473e-26	5.37626e-22	FALSE	NaN	4577.53	4577.53	TRUE	TRUE	-14.3221	2	_EAVQLVNTR_	_EAVQLVNTR_	515.288	515.288	4577.53
Not Defined	A210305_bc_hela_200ng_100min_dia_standard_py3_1017	NA	A210305_bc_hela_200ng_100min_dia_standard_py3_1017.d	1	P54886	P54886	-74.5779	-74.5779	9.15883e-101	2.63017e-104	1.99333e-102	9.3656e-106	32	841.457	MLATLEPEQR	Stripped Sequence	TRUE	0	MLATLEPEQR	4	1	FALSE	_MLATLEPEQR_	18.6531	FALSE	_MLATLEPEQR_	_MLATLEPEQR_	no group specified	LABEL_FREE	FALSE	NaN	4.50159e-07	2.26918e-10	31.2133	18.4835	31.3078	1.81342e-10	3.17108e-10	3.77555e-20	2.26918e-10	FALSE	NaN	3443.95	3443.95	TRUE	TRUE	-23.8853	2	_MLATLEPEQR_	_MLATLEPEQR_	594.308	594.308	3443.95
Not Defined	A210305_bc_hela_200ng_100min_dia_standard_py3_1017	NA	A210305_bc_hela_200ng_100min_dia_standard_py3_1017.d	1	P54886	P54886	-74.5779	-74.5779	9.15883e-101	2.63017e-104	1.99333e-102	9.3656e-106	32	841.457	LNSLAIGLR	Stripped Sequence	TRUE	0	LNSLAIGLR	5	1	FALSE	_LNSLAIGLR_	36.2743	FALSE	_LNSLAIGLR_	_LNSLAIGLR_	no group specified	LABEL_FREE	FALSE	NaN	2.96196e-17	6.57295e-28	41.9259	36.3274	41.8758	3.55661e-22	1.06684e-21	6.57295e-28	1.44132e-25	FALSE	NaN	3904.62	3904.62	TRUE	TRUE	-13.3266	2	_LNSLAIGLR_	_LNSLAIGLR_	478.798	478.797	3904.62
Not Defined	A210305_bc_hela_200ng_100min_dia_standard_py3_1017	NA	A210305_bc_hela_200ng_100min_dia_standard_py3_1017.d	1	P54886	P54886	-74.5779	-74.5779	9.15883e-101	2.63017e-104	1.99333e-102	9.3656e-106	32	841.457	GPVGLEGLLTTK	Stripped Sequence	TRUE	0	GPVGLEGLLTTK	6	1	FALSE	_GPVGLEGLLTTK_	61.1125	FALSE	_GPVGLEGLLTTK_	_GPVGLEGLLTTK_	no group specified	LABEL_FREE	FALSE	NaN	1.44472e-14	1.51809e-23	59.156	61.2572	59.048	4.80268e-20	1.44064e-19	9.06947e-25	1.51809e-23	FALSE	NaN	3194.99	3194.99	TRUE	TRUE	-15.4895	2	_GPVGLEGLLTTK_	_GPVGLEGLLTTK_	592.848	592.848	3194.99
Not Defined	A210305_bc_hela_200ng_100min_dia_standard_py3_1017	NA	A210305_bc_hela_200ng_100min_dia_standard_py3_1017.d	1	P54886	P54886	-74.5779	-74.5779	9.15883e-101	2.63017e-104	1.99333e-102	9.3656e-106	32	841.457	FASYLTFSPSEVK	Stripped Sequence	TRUE	0	FASYLTFSPSEVK	7	1	FALSE	_FASYLTFSPSEVK_	63.4135	FALSE	_FASYLTFSPSEVK_	_FASYLTFSPSEVK_	no group specified	LABEL_FREE	FALSE	NaN	1.10197e-25	9.84444e-42	60.6494	63.1991	60.8257	1.00056e-33	3.00169e-33	7.16035e-43	9.84444e-42	FALSE	NaN	2973	2973	TRUE	TRUE	-7.59301	2	_FASYLTFSPSEVK_	_FASYLTFSPSEVK_	738.374	738.375	2973
Not Defined	A210305_bc_hela_200ng_100min_dia_standard_py3_1017	NA	A210305_bc_hela_200ng_100min_dia_standard_py3_1017.d	1	P54886	P54886	-74.5779	-74.5779	9.15883e-101	2.63017e-104	1.99333e-102	9.3656e-106	32	841.457	MIDLIIPR	Stripped Sequence	TRUE	0	MIDLIIPR	8	1	FALSE	_MIDLIIPR_	63.3808	FALSE	_MIDLIIPR_	_MIDLIIPR_	no group specified	LABEL_FREE	FALSE	NaN	1.19545e-12	1.95265e-20	60.8211	63.4079	60.7988	3.722e-09	1.1166e-08	1.95265e-20	2.08109e-19	FALSE	NaN	2942.89	2942.89	TRUE	TRUE	-17.2003	2	_MIDLIIPR_	_MIDLIIPR_	485.791	485.791	2942.89
Not Defined	A210305_bc_hela_200ng_100min_dia_standard_py3_1017	NA	A210305_bc_hela_200ng_100min_dia_standard_py3_1017.d	1	P54886	P54886	-74.5779	-74.5779	9.15883e-101	2.63017e-104	1.99333e-102	9.3656e-106	32	841.457	GDECGLALGR	Stripped Sequence	TRUE	0	GDECGLALGR	9	1	FALSE	_GDEC[+57]GLALGR_	6.23474	FALSE	_GDEC[Carbamidomethyl (C)]GLALGR_	_GDEC[Carbamidomethyl (C)]GLALGR_	no group specified	LABEL_FREE	FALSE	NaN	2.33868e-12	5.79561e-20	24.4238	6.31403	24.3814	1.94128e-20	5.79561e-20	1.17591e-24	2.81044e-22	FALSE	NaN	2622.1	2622.1	TRUE	TRUE	-17.4756	2	_GDEC[+57]GLALGR_	_GDEC[Carbamidomethyl (C)]GLALGR_	524.248	524.248	2622.1
Not Defined	A210305_bc_hela_200ng_100min_dia_standard_py3_1017	NA	A210305_bc_hela_200ng_100min_dia_standard_py3_1017.d	1	P54886	P54886	-74.5779	-74.5779	9.15883e-101	2.63017e-104	1.99333e-102	9.3656e-106	32	841.457	LASIVEQVSVLQNQGR	Stripped Sequence	TRUE	0	LASIVEQVSVLQNQGR	10	2	FALSE	_LASIVEQVSVLQNQGR_	63.6757	FALSE	_LASIVEQVSVLQNQGR_	_LASIVEQVSVLQNQGR_	no group specified	LABEL_FREE	FALSE	NaN	4.69893e-27	5.32292e-44	61.0346	63.6616	61.047	2.40244e-30	7.20733e-30	1.09766e-62	5.32292e-44	FALSE	NaN	2015.88	2015.88	TRUE	TRUE	-6.75992	2	_LASIVEQVSVLQNQGR_	_LASIVEQVSVLQNQGR_	870.984	870.985	2015.88
Not Defined	A210305_bc_hela_200ng_100min_dia_standard_py3_1017	NA	A210305_bc_hela_200ng_100min_dia_standard_py3_1017.d	1	P54886	P54886	-74.5779	-74.5779	9.15883e-101	2.63017e-104	1.99333e-102	9.3656e-106	32	841.457	LASIVEQVSVLQNQGR	Stripped Sequence	TRUE	0	LASIVEQVSVLQNQGR	10	2	FALSE	_LASIVEQVSVLQNQGR_	63.6757	FALSE	_LASIVEQVSVLQNQGR_	_LASIVEQVSVLQNQGR_	no group specified	LABEL_FREE	FALSE	NaN	1.42547e-28	1.64283e-46	61.0285	63.6546	61.047	4.46146e-33	1.33844e-32	1.64283e-46	1.08187e-43	FALSE	NaN	292.583	292.583	TRUE	TRUE	-5.86209	3	_LASIVEQVSVLQNQGR_	_LASIVEQVSVLQNQGR_	580.992	580.992	292.583
Not Defined	A210305_bc_hela_200ng_100min_dia_standard_py3_1017	NA	A210305_bc_hela_200ng_100min_dia_standard_py3_1017.d	1	P54886	P54886	-74.5779	-74.5779	9.15883e-101	2.63017e-104	1.99333e-102	9.3656e-106	32	841.457	LIDIFYPGDQQSVTFGTK	Stripped Sequence	TRUE	0	LIDIFYPGDQQSVTFGTK	11	1	FALSE	_LIDIFYPGDQQSVTFGTK_	91.8552	FALSE	_LIDIFYPGDQQSVTFGTK_	_LIDIFYPGDQQSVTFGTK_	no group specified	LABEL_FREE	FALSE	NaN	4.45135e-20	1.68667e-32	79.1253	91.8557	79.125	2.14863e-26	5.79583e-26	1.68667e-32	6.50066e-27	FALSE	NaN	2023.39	2023.39	TRUE	TRUE	-11.2707	2	_LIDIFYPGDQQSVTFGTK_	_LIDIFYPGDQQSVTFGTK_	1015.02	1015.02	2023.39
Not Defined	A210305_bc_hela_200ng_100min_dia_standard_py3_1017	NA	A210305_bc_hela_200ng_100min_dia_standard_py3_1017.d	1	P54886	P54886	-74.5779	-74.5779	9.15883e-101	2.63017e-104	1.99333e-102	9.3656e-106	32	841.457	HEILLSQSVR	Stripped Sequence	TRUE	0	HEILLSQSVR	12	1	FALSE	_HEILLSQSVR_	3.27386	FALSE	_HEILLSQSVR_	_HEILLSQSVR_	no group specified	LABEL_FREE	FALSE	NaN	1.30959e-22	1.19362e-36	22.4213	3.05314	22.5484	7.24423e-27	2.17327e-26	2.89441e-38	1.19362e-36	FALSE	NaN	1839.66	1839.66	TRUE	TRUE	-9.55446	2	_HEILLSQSVR_	_HEILLSQSVR_	591.336	591.336	1839.66
Not Defined	A210305_bc_hela_200ng_100min_dia_standard_py3_1017	NA	A210305_bc_hela_200ng_100min_dia_standard_py3_1017.d	1	P54886	P54886	-74.5779	-74.5779	9.15883e-101	2.63017e-104	1.99333e-102	9.3656e-106	32	841.457	VSGHVITDIVEGK	Stripped Sequence	TRUE	0	VSGHVITDIVEGK	13	2	FALSE	_VSGHVITDIVEGK_	28.3817	FALSE	_VSGHVITDIVEGK_	_VSGHVITDIVEGK_	no group specified	LABEL_FREE	FALSE	NaN	4.79699e-10	3.82029e-16	36.6986	28.3659	36.7083	5.79101e-16	1.35527e-15	5.74177e-23	3.82029e-16	FALSE	NaN	718.517	718.517	TRUE	TRUE	-19.8719	2	_VSGHVITDIVEGK_	_VSGHVITDIVEGK_	677.372	677.372	718.517
Not Defined	A210305_bc_hela_200ng_100min_dia_standard_py3_1017	NA	A210305_bc_hela_200ng_100min_dia_standard_py3_1017.d	1	P54886	P54886	-74.5779	-74.5779	9.15883e-101	2.63017e-104	1.99333e-102	9.3656e-106	32	841.457	VSGHVITDIVEGK	Stripped Sequence	TRUE	0	VSGHVITDIVEGK	13	2	FALSE	_VSGHVITDIVEGK_	28.3817	FALSE	_VSGHVITDIVEGK_	_VSGHVITDIVEGK_	no group specified	LABEL_FREE	FALSE	NaN	2.67347e-20	7.35412e-33	36.6969	28.363	36.7083	2.35887e-29	7.03848e-29	7.35412e-33	3.73791e-31	FALSE	NaN	565.199	565.199	TRUE	TRUE	-11.1164	3	_VSGHVITDIVEGK_	_VSGHVITDIVEGK_	451.917	451.917	565.199
Not Defined	A210305_bc_hela_200ng_100min_dia_standard_py3_1017	NA	A210305_bc_hela_200ng_100min_dia_standard_py3_1017.d	1	P54886	P54886	-74.5779	-74.5779	9.15883e-101	2.63017e-104	1.99333e-102	9.3656e-106	32	841.457	EEVEDLCR	Stripped Sequence	TRUE	0	EEVEDLCR	14	1	FALSE	_EEVEDLC[+57]R_	-3.5445	FALSE	_EEVEDLC[Carbamidomethyl (C)]R_	_EEVEDLC[Carbamidomethyl (C)]R_	no group specified	LABEL_FREE	FALSE	NaN	7.56785e-22	2.14594e-35	19.5839	-3.39292	19.5315	1.05099e-31	3.13748e-31	2.14594e-35	1.52858e-33	FALSE	NaN	1403.84	1403.84	TRUE	TRUE	-10.0606	2	_EEVEDLC[+57]R_	_EEVEDLC[Carbamidomethyl (C)]R_	525.232	525.232	1403.84
Not Defined	A210305_bc_hela_200ng_100min_dia_standard_py3_1017	NA	A210305_bc_hela_200ng_100min_dia_standard_py3_1017.d	1	P54886	P54886	-74.5779	-74.5779	9.15883e-101	2.63017e-104	1.99333e-102	9.3656e-106	32	841.457	PAGPTVEQQGEMAR	Stripped Sequence	TRUE	0	PAGPTVEQQGEMAR	15	2	FALSE	_PAGPTVEQQGEMAR_	-3.16012	FALSE	_PAGPTVEQQGEMAR_	_PAGPTVEQQGEMAR_	no group specified	LABEL_FREE	FALSE	NaN	7.1171e-18	6.48745e-29	19.6139	-3.30594	19.6649	1.02776e-25	3.08264e-25	2.06204e-34	6.48745e-29	FALSE	NaN	1247.62	1247.62	TRUE	TRUE	-12.8597	2	_PAGPTVEQQGEMAR_	_PAGPTVEQQGEMAR_	735.854	735.854	1247.62
Not Defined	A210305_bc_hela_200ng_100min_dia_standard_py3_1017	NA	A210305_bc_hela_200ng_100min_dia_standard_py3_1017.d	1	P54886	P54886	-74.5779	-74.5779	9.15883e-101	2.63017e-104	1.99333e-102	9.3656e-106	32	841.457	PAGPTVEQQGEMAR	Stripped Sequence	TRUE	0	PAGPTVEQQGEMAR	15	2	FALSE	_PAGPTVEQQGEM[+16]AR_	-17.0437	FALSE	_PAGPTVEQQGEM[Oxidation (M)]AR_	_PAGPTVEQQGEM[Oxidation (M)]AR_	no group specified	LABEL_FREE	FALSE	NaN	0.0788887	0.00051948	14.1316	-16.6563	13.978	0.00174986	0.00472756	2.54629e-06	0.00051948	FALSE	NaN	34.2429	34.2429	TRUE	TRUE	-56.547	2	_PAGPTVEQQGEM[+16]AR_	_PAGPTVEQQGEM[Oxidation (M)]AR_	743.851	743.852	34.2429
Not Defined	A210305_bc_hela_200ng_100min_dia_standard_py3_1017	NA	A210305_bc_hela_200ng_100min_dia_standard_py3_1017.d	1	P54886	P54886	-74.5779	-74.5779	9.15883e-101	2.63017e-104	1.99333e-102	9.3656e-106	32	841.457	QIAASSQDSVGR	Stripped Sequence	TRUE	0	QIAASSQDSVGR	16	1	FALSE	_QIAASSQDSVGR_	-20.8474	FALSE	_QIAASSQDSVGR_	_QIAASSQDSVGR_	no group specified	LABEL_FREE	FALSE	NaN	9.94911e-25	3.74316e-40	12.2502	-21.023	12.3057	1.84326e-25	5.52976e-25	3.74316e-40	5.31371e-31	FALSE	NaN	1007.04	1007.04	TRUE	TRUE	-8.18879	2	_QIAASSQDSVGR_	_QIAASSQDSVGR_	609.807	609.808	1007.04
Not Defined	A210305_bc_hela_200ng_100min_dia_standard_py3_1017	NA	A210305_bc_hela_200ng_100min_dia_standard_py3_1017.d	1	P54886	P54886	-74.5779	-74.5779	9.15883e-101	2.63017e-104	1.99333e-102	9.3656e-106	32	841.457	DHVVSDFSEHGSLK	Stripped Sequence	TRUE	0	DHVVSDFSEHGSLK	17	2	FALSE	_DHVVSDFSEHGSLK_	2.92002	FALSE	_DHVVSDFSEHGSLK_	_DHVVSDFSEHGSLK_	no group specified	LABEL_FREE	FALSE	NaN	1.14549e-21	4.24237e-35	22.3009	2.81142	22.355	5.60399e-27	1.6812e-26	2.31285e-43	4.24237e-35	FALSE	NaN	902.223	902.223	TRUE	TRUE	-10.1814	3	_DHVVSDFSEHGSLK_	_DHVVSDFSEHGSLK_	519.583	519.583	902.223
Not Defined	A210305_bc_hela_200ng_100min_dia_standard_py3_1017	NA	A210305_bc_hela_200ng_100min_dia_standard_py3_1017.d	1	P54886	P54886	-74.5779	-74.5779	9.15883e-101	2.63017e-104	1.99333e-102	9.3656e-106	32	841.457	DHVVSDFSEHGSLK	Stripped Sequence	TRUE	0	DHVVSDFSEHGSLK	17	2	FALSE	_DHVVSDFSEHGSLK_	2.92002	FALSE	_DHVVSDFSEHGSLK_	_DHVVSDFSEHGSLK_	no group specified	LABEL_FREE	FALSE	NaN	2.28957e-34	2.66067e-56	22.3162	2.84214	22.355	9.7403e-29	2.92209e-28	2.66067e-56	4.21113e-51	FALSE	NaN	192.949	192.949	TRUE	TRUE	-2.56379	2	_DHVVSDFSEHGSLK_	_DHVVSDFSEHGSLK_	778.871	778.871	192.949
Not Defined	A210305_bc_hela_200ng_100min_dia_standard_py3_1017	NA	A210305_bc_hela_200ng_100min_dia_standard_py3_1017.d	1	P54886	P54886	-74.5779	-74.5779	9.15883e-101	2.63017e-104	1.99333e-102	9.3656e-106	32	841.457	VGTFFSEVK	Stripped Sequence	TRUE	0	VGTFFSEVK	18	1	FALSE	_VGTFFSEVK_	33.6467	FALSE	_VGTFFSEVK_	_VGTFFSEVK_	no group specified	LABEL_FREE	FALSE	NaN	1.83995e-12	3.92825e-20	39.7995	33.5336	39.8569	1.0163e-10	3.04632e-10	3.92825e-20	2.59127e-13	FALSE	NaN	995.861	995.861	TRUE	TRUE	-17.3767	2	_VGTFFSEVK_	_VGTFFSEVK_	507.269	507.268	995.861
Not Defined	A210305_bc_hela_200ng_100min_dia_standard_py3_1017	NA	A210305_bc_hela_200ng_100min_dia_standard_py3_1017.d	1	P54886	P54886	-74.5779	-74.5779	9.15883e-101	2.63017e-104	1.99333e-102	9.3656e-106	32	841.457	VGMGGMEAK	Stripped Sequence	TRUE	0	VGMGGMEAK	19	1	FALSE	_VGMGGMEAK_	-13.8232	FALSE	_VGMGGMEAK_	_VGMGGMEAK_	no group specified	LABEL_FREE	FALSE	NaN	1.24266e-24	5.40777e-40	15.1834	-13.8398	15.1891	6.56242e-29	1.96873e-28	5.40777e-40	8.15465e-35	FALSE	NaN	969.109	969.109	TRUE	TRUE	-8.24969	2	_VGMGGMEAK_	_VGMGGMEAK_	440.207	440.206	969.109
Not Defined	A210305_bc_hela_200ng_100min_dia_standard_py3_1017	NA	A210305_bc_hela_200ng_100min_dia_standard_py3_1017.d	1	P54886	P54886	-74.5779	-74.5779	9.15883e-101	2.63017e-104	1.99333e-102	9.3656e-106	32	841.457	SWSNIPFITVPLSR	Stripped Sequence	TRUE	0	SWSNIPFITVPLSR	20	1	FALSE	_SWSNIPFITVPLSR_	108.821	FALSE	_SWSNIPFITVPLSR_	_SWSNIPFITVPLSR_	no group specified	LABEL_FREE	FALSE	NaN	5.7285e-29	3.61575e-47	87.0359	108.515	87.1364	1.80523e-39	5.41569e-39	1.92619e-67	3.61575e-47	FALSE	NaN	423.733	423.733	TRUE	TRUE	-5.63125	2	_SWSNIPFITVPLSR_	_SWSNIPFITVPLSR_	808.943	808.944	423.733
Not Defined	A210305_bc_hela_200ng_100min_dia_standard_py3_1017	NA	A210305_bc_hela_200ng_100min_dia_standard_py3_1017.d	1	P54886	P54886	-74.5779	-74.5779	9.15883e-101	2.63017e-104	1.99333e-102	9.3656e-106	32	841.457	DEILLANKK	Stripped Sequence	TRUE	1	DEILLANKK	21	1	FALSE	_DEILLANKK_	-7.70966	FALSE	_DEILLANKK_	_DEILLANKK_	no group specified	LABEL_FREE	FALSE	NaN	5.40149e-25	1.36495e-40	17.6846	-7.70754	17.6836	2.19077e-21	6.57232e-21	1.4276e-41	1.36495e-40	FALSE	NaN	415.805	415.805	TRUE	TRUE	-8.02216	2	_DEILLANKK_	_DEILLANKK_	522.308	522.308	415.805
Not Defined	A210305_bc_hela_200ng_100min_dia_standard_py3_1017	NA	A210305_bc_hela_200ng_100min_dia_standard_py3_1017.d	1	P54886	P54886	-74.5779	-74.5779	9.15883e-101	2.63017e-104	1.99333e-102	9.3656e-106	32	841.457	EMMLVTSGAVAFGK	Stripped Sequence	TRUE	0	EMMLVTSGAVAFGK	22	1	FALSE	_EMMLVTSGAVAFGK_	64.3312	FALSE	_EMMLVTSGAVAFGK_	_EMMLVTSGAVAFGK_	no group specified	LABEL_FREE	FALSE	NaN	2.65843e-31	4.29997e-51	61.5989	64.2974	61.6295	2.42833e-40	7.285e-40	8.22856e-64	4.29997e-51	FALSE	NaN	367.231	367.231	TRUE	TRUE	-4.28525	2	_EMMLVTSGAVAFGK_	_EMMLVTSGAVAFGK_	720.865	720.865	367.231
Not Defined	A210305_bc_hela_200ng_100min_dia_standard_py3_1017	NA	A210305_bc_hela_200ng_100min_dia_standard_py3_1017.d	1	P54886	P54886	-74.5779	-74.5779	9.15883e-101	2.63017e-104	1.99333e-102	9.3656e-106	32	841.457	NLNGTLHELLR	Stripped Sequence	TRUE	0	NLNGTLHELLR	23	1	FALSE	_NLNGTLHELLR_	42.9535	FALSE	_NLNGTLHELLR_	_NLNGTLHELLR_	no group specified	LABEL_FREE	FALSE	NaN	1.24728e-26	2.68316e-43	46.5035	42.8553	46.5666	4.38673e-37	1.31602e-36	1.75642e-44	2.68316e-43	FALSE	NaN	317.58	317.58	TRUE	TRUE	-7.01514	2	_NLNGTLHELLR_	_NLNGTLHELLR_	640.359	640.36	317.58
Not Defined	A210305_bc_hela_200ng_100min_dia_standard_py3_1017	NA	A210305_bc_hela_200ng_100min_dia_standard_py3_1017.d	1	P54886	P54886	-74.5779	-74.5779	9.15883e-101	2.63017e-104	1.99333e-102	9.3656e-106	32	841.457	GIPVMGHSEGICHMYVDSEASVDK	Stripped Sequence	TRUE	0	GIPVMGHSEGICHMYVDSEASVDK	24	1	FALSE	_GIPVMGHSEGIC[+57]HMYVDSEASVDK_	44.2316	FALSE	_GIPVMGHSEGIC[Carbamidomethyl (C)]HMYVDSEASVDK_	_GIPVMGHSEGIC[Carbamidomethyl (C)]HMYVDSEASVDK_	no group specified	LABEL_FREE	FALSE	NaN	4.54899e-06	1.90126e-08	47.5391	44.229	47.5406	6.33763e-09	1.90126e-08	3.85617e-15	2.42683e-13	FALSE	NaN	209.212	209.212	TRUE	TRUE	-25.7103	4	_GIPVMGHSEGIC[+57]HMYVDSEASVDK_	_GIPVMGHSEGIC[Carbamidomethyl (C)]HMYVDSEASVDK_	655.298	655.298	209.212
Not Defined	A210305_bc_hela_200ng_100min_dia_standard_py3_1017	NA	A210305_bc_hela_200ng_100min_dia_standard_py3_1017.d	1	P54886	P54886	-74.5779	-74.5779	9.15883e-101	2.63017e-104	1.99333e-102	9.3656e-106	32	841.457	AALWALQGGTSVVIANGTHPK	Stripped Sequence	TRUE	0	AALWALQGGTSVVIANGTHPK	25	1	FALSE	_AALWALQGGTSVVIANGTHPK_	60.9701	FALSE	_AALWALQGGTSVVIANGTHPK_	_AALWALQGGTSVVIANGTHPK_	no group specified	LABEL_FREE	FALSE	NaN	5.56511e-06	2.7233e-08	58.8385	60.8314	58.9419	2.43147e-08	4.57111e-08	7.73694e-19	2.7233e-08	FALSE	NaN	109.655	109.655	TRUE	TRUE	-25.8901	3	_AALWALQGGTSVVIANGTHPK_	_AALWALQGGTSVVIANGTHPK_	697.716	697.717	109.655
Not Defined	A210305_bc_hela_200ng_100min_dia_standard_py3_1017	NA	A210305_bc_hela_200ng_100min_dia_standard_py3_1017.d	1	P54886	P54886	-74.5779	-74.5779	9.15883e-101	2.63017e-104	1.99333e-102	9.3656e-106	32	841.457	VGTFFSEVKPAGPTVEQQGEMAR	Stripped Sequence	TRUE	1	VGTFFSEVKPAGPTVEQQGEMAR	27	1	FALSE	_VGTFFSEVKPAGPTVEQQGEMAR_	49.0203	FALSE	_VGTFFSEVKPAGPTVEQQGEMAR_	_VGTFFSEVKPAGPTVEQQGEMAR_	no group specified	LABEL_FREE	FALSE	NaN	1.22097e-25	1.16752e-41	50.6823	48.7987	50.945	2.78482e-19	8.35446e-19	1.16752e-41	1.84707e-24	FALSE	NaN	50.4594	50.4594	TRUE	TRUE	-7.6205	3	_VGTFFSEVKPAGPTVEQQGEMAR_	_VGTFFSEVKPAGPTVEQQGEMAR_	822.409	822.41	50.4594
Not Defined	A210305_bc_hela_200ng_100min_dia_standard_py3_1017	NA	A210305_bc_hela_200ng_100min_dia_standard_py3_1017.d	1	P54886	P54886	-74.5779	-74.5779	9.15883e-101	2.63017e-104	1.99333e-102	9.3656e-106	32	841.457	MNIVPIVNTNDAVVPPAEPNSDLQGVNVISVK	Stripped Sequence	TRUE	0	MNIVPIVNTNDAVVPPAEPNSDLQGVNVISVK	28	1	FALSE	_MNIVPIVNTNDAVVPPAEPNSDLQGVNVISVK_	103.443	FALSE	_MNIVPIVNTNDAVVPPAEPNSDLQGVNVISVK_	_MNIVPIVNTNDAVVPPAEPNSDLQGVNVISVK_	no group specified	LABEL_FREE	FALSE	NaN	1.77325e-07	3.45525e-11	86.5823	107.031	85.3711	0.00529773	0.0158344	3.45525e-11	5.87803e-05	FALSE	NaN	224.022	224.022	TRUE	TRUE	-23.2434	3	_MNIVPIVNTNDAVVPPAEPNSDLQGVNVISVK_	_MNIVPIVNTNDAVVPPAEPNSDLQGVNVISVK_	1115.26	1115.26	224.022
Not Defined	A210305_bc_hela_200ng_100min_dia_standard_py3_1017	NA	A210305_bc_hela_200ng_100min_dia_standard_py3_1017.d	1	P54920	P54920	-73.3708	-73.3708	1.9248e-109	3.2452e-113	8.21827e-111	2.53697e-114	17	498.772	YEELFPAFSDSR	Stripped Sequence	TRUE	0	YEELFPAFSDSR	1	1	TRUE	_YEELFPAFSDSR_	66.5951	FALSE	_YEELFPAFSDSR_	_YEELFPAFSDSR_	no group specified	LABEL_FREE	FALSE	NaN	1.19596e-23	2.28812e-38	63.4682	66.7605	63.4007	2.09806e-09	6.29418e-09	2.28812e-38	1.22498e-16	FALSE	NaN	2622.02	2622.02	TRUE	TRUE	-8.87703	2	_YEELFPAFSDSR_	_YEELFPAFSDSR_	730.838	730.839	2622.02
Not Defined	A210305_bc_hela_200ng_100min_dia_standard_py3_1017	NA	A210305_bc_hela_200ng_100min_dia_standard_py3_1017.d	1	P54920	P54920	-73.3708	-73.3708	1.9248e-109	3.2452e-113	8.21827e-111	2.53697e-114	17	498.772	TIQGDEEDLR	Stripped Sequence	TRUE	0	TIQGDEEDLR	2	1	TRUE	_TIQGDEEDLR_	-2.96994	FALSE	_TIQGDEEDLR_	_TIQGDEEDLR_	no group specified	LABEL_FREE	FALSE	NaN	1.52137e-29	3.96837e-48	19.7676	-2.86739	19.7316	4.67501e-36	1.4025e-35	3.96837e-48	4.70374e-47	FALSE	NaN	1728.72	1728.72	TRUE	TRUE	-5.29726	2	_TIQGDEEDLR_	_TIQGDEEDLR_	588.281	588.281	1728.72
Not Defined	A210305_bc_hela_200ng_100min_dia_standard_py3_1017	NA	A210305_bc_hela_200ng_100min_dia_standard_py3_1017.d	1	P54920	P54920	-73.3708	-73.3708	1.9248e-109	3.2452e-113	8.21827e-111	2.53697e-114	17	498.772	IEEACEIYAR	Stripped Sequence	TRUE	0	IEEACEIYAR	3	1	TRUE	_IEEAC[+57]EIYAR_	12.5393	FALSE	_IEEAC[Carbamidomethyl (C)]EIYAR_	_IEEAC[Carbamidomethyl (C)]EIYAR_	no group specified	LABEL_FREE	FALSE	NaN	5.9342e-27	7.84084e-44	27.6528	12.6002	27.6093	4.07509e-27	1.22253e-26	7.84084e-44	1.15235e-32	FALSE	NaN	1486.07	1486.07	TRUE	TRUE	-6.82074	2	_IEEAC[+57]EIYAR_	_IEEAC[Carbamidomethyl (C)]EIYAR_	627.295	627.295	1486.07
Not Defined	A210305_bc_hela_200ng_100min_dia_standard_py3_1017	NA	A210305_bc_hela_200ng_100min_dia_standard_py3_1017.d	1	P54920	P54920	-73.3708	-73.3708	1.9248e-109	3.2452e-113	8.21827e-111	2.53697e-114	17	498.772	EAEAMALLAEAER	Stripped Sequence	TRUE	0	EAEAMALLAEAER	4	1	FALSE	_EAEAMALLAEAER_	64.3639	FALSE	_EAEAMALLAEAER_	_EAEAMALLAEAER_	no group specified	LABEL_FREE	FALSE	NaN	5.0365e-27	5.9696e-44	61.644	64.3472	61.6592	7.35988e-39	2.20796e-38	2.74829e-57	5.9696e-44	FALSE	NaN	1233.32	1233.32	TRUE	TRUE	-6.77798	2	_EAEAMALLAEAER_	_EAEAMALLAEAER_	702.345	702.346	1233.32
Not Defined	A210305_bc_hela_200ng_100min_dia_standard_py3_1017	NA	A210305_bc_hela_200ng_100min_dia_standard_py3_1017.d	1	P54920	P54920	-73.3708	-73.3708	1.9248e-109	3.2452e-113	8.21827e-111	2.53697e-114	17	498.772	AIEIYTDMGR	Stripped Sequence	TRUE	0	AIEIYTDMGR	5	1	FALSE	_AIEIYTDMGR_	35.4407	FALSE	_AIEIYTDMGR_	_AIEIYTDMGR_	no group specified	LABEL_FREE	FALSE	NaN	4.13242e-09	1.8665e-14	41.0764	35.4054	41.1071	6.22167e-15	1.8665e-14	5.30233e-23	1.01608e-20	FALSE	NaN	1169.13	1169.13	TRUE	TRUE	-20.9896	2	_AIEIYTDMGR_	_AIEIYTDMGR_	584.787	584.787	1169.13
Not Defined	A210305_bc_hela_200ng_100min_dia_standard_py3_1017	NA	A210305_bc_hela_200ng_100min_dia_standard_py3_1017.d	1	P54920	P54920	-73.3708	-73.3708	1.9248e-109	3.2452e-113	8.21827e-111	2.53697e-114	17	498.772	ADPQEAINCLMR	Stripped Sequence	TRUE	0	ADPQEAINCLMR	6	1	FALSE	_ADPQEAINC[+57]LMR_	53.6023	FALSE	_ADPQEAINC[Carbamidomethyl (C)]LMR_	_ADPQEAINC[Carbamidomethyl (C)]LMR_	no group specified	LABEL_FREE	FALSE	NaN	1.03483e-23	1.80118e-38	54.1241	53.5724	54.1414	1.25152e-13	3.75457e-13	1.80118e-38	5.25217e-22	FALSE	NaN	909.38	909.38	TRUE	TRUE	-8.83654	2	_ADPQEAINC[+57]LMR_	_ADPQEAINC[Carbamidomethyl (C)]LMR_	709.332	709.332	909.38
Not Defined	A210305_bc_hela_200ng_100min_dia_standard_py3_1017	NA	A210305_bc_hela_200ng_100min_dia_standard_py3_1017.d	1	P54920	P54920	-73.3708	-73.3708	1.9248e-109	3.2452e-113	8.21827e-111	2.53697e-114	17	498.772	VAGYAALLEQYQK	Stripped Sequence	TRUE	0	VAGYAALLEQYQK	7	1	FALSE	_VAGYAALLEQYQK_	58.0993	FALSE	_VAGYAALLEQYQK_	_VAGYAALLEQYQK_	no group specified	LABEL_FREE	FALSE	NaN	4.37252e-18	2.93933e-29	56.5691	57.94	56.6535	9.7985e-30	2.93933e-29	7.09452e-36	2.17085e-33	FALSE	NaN	664.972	664.972	TRUE	TRUE	-12.7025	2	_VAGYAALLEQYQK_	_VAGYAALLEQYQK_	727.388	727.389	664.972
Not Defined	A210305_bc_hela_200ng_100min_dia_standard_py3_1017	NA	A210305_bc_hela_200ng_100min_dia_standard_py3_1017.d	1	P54920	P54920	-73.3708	-73.3708	1.9248e-109	3.2452e-113	8.21827e-111	2.53697e-114	17	498.772	LLEAHEEQNVDSYTESVK	Stripped Sequence	TRUE	0	LLEAHEEQNVDSYTESVK	8	1	FALSE	_LLEAHEEQNVDSYTESVK_	26.5471	FALSE	_LLEAHEEQNVDSYTESVK_	_LLEAHEEQNVDSYTESVK_	no group specified	LABEL_FREE	FALSE	NaN	7.63372e-17	3.05527e-27	35.8024	26.6539	35.7538	2.84472e-18	8.53415e-18	1.84203e-38	3.05527e-27	FALSE	NaN	738.651	738.651	TRUE	TRUE	-13.6424	3	_LLEAHEEQNVDSYTESVK_	_LLEAHEEQNVDSYTESVK_	697.667	697.668	738.651
Not Defined	A210305_bc_hela_200ng_100min_dia_standard_py3_1017	NA	A210305_bc_hela_200ng_100min_dia_standard_py3_1017.d	1	P54920	P54920	-73.3708	-73.3708	1.9248e-109	3.2452e-113	8.21827e-111	2.53697e-114	17	498.772	NSQSFFSGLFGGSSK	Stripped Sequence	TRUE	0	NSQSFFSGLFGGSSK	9	1	FALSE	_NSQSFFSGLFGGSSK_	78.176	FALSE	_NSQSFFSGLFGGSSK_	_NSQSFFSGLFGGSSK_	no group specified	LABEL_FREE	FALSE	NaN	1.97048e-34	2.0833e-56	70.6664	78.1653	70.6733	1.94102e-34	5.82065e-34	2.0833e-56	2.42122e-37	FALSE	NaN	589.165	589.165	TRUE	TRUE	-2.52879	2	_NSQSFFSGLFGGSSK_	_NSQSFFSGLFGGSSK_	775.368	775.369	589.165
Not Defined	A210305_bc_hela_200ng_100min_dia_standard_py3_1017	NA	A210305_bc_hela_200ng_100min_dia_standard_py3_1017.d	1	P54920	P54920	-73.3708	-73.3708	1.9248e-109	3.2452e-113	8.21827e-111	2.53697e-114	17	498.772	HDAATCFVDAGNAFK	Stripped Sequence	TRUE	0	HDAATCFVDAGNAFK	10	2	FALSE	_HDAATC[+57]FVDAGNAFK_	34.8964	FALSE	_HDAATC[Carbamidomethyl (C)]FVDAGNAFK_	_HDAATC[Carbamidomethyl (C)]FVDAGNAFK_	no group specified	LABEL_FREE	FALSE	NaN	1.01777e-21	3.4947e-35	40.9628	35.2744	40.6465	2.61706e-18	7.85118e-18	3.4947e-35	5.32127e-24	FALSE	NaN	398.174	398.174	TRUE	TRUE	-10.1469	3	_HDAATC[+57]FVDAGNAFK_	_HDAATC[Carbamidomethyl (C)]FVDAGNAFK_	541.912	541.912	398.174
Not Defined	A210305_bc_hela_200ng_100min_dia_standard_py3_1017	NA	A210305_bc_hela_200ng_100min_dia_standard_py3_1017.d	1	P54920	P54920	-73.3708	-73.3708	1.9248e-109	3.2452e-113	8.21827e-111	2.53697e-114	17	498.772	HDAATCFVDAGNAFK	Stripped Sequence	TRUE	0	HDAATCFVDAGNAFK	10	2	FALSE	_HDAATC[+57]FVDAGNAFK_	34.8964	FALSE	_HDAATC[Carbamidomethyl (C)]FVDAGNAFK_	_HDAATC[Carbamidomethyl (C)]FVDAGNAFK_	no group specified	LABEL_FREE	FALSE	NaN	0.000108518	2.64414e-06	40.9459	35.255	40.6465	1.68177e-05	4.7809e-05	1.63633e-20	2.64414e-06	FALSE	NaN	45.7671	45.7671	TRUE	TRUE	-29.6358	2	_HDAATC[+57]FVDAGNAFK_	_HDAATC[Carbamidomethyl (C)]FVDAGNAFK_	812.365	812.365	45.7671
Not Defined	A210305_bc_hela_200ng_100min_dia_standard_py3_1017	NA	A210305_bc_hela_200ng_100min_dia_standard_py3_1017.d	1	P54920	P54920	-73.3708	-73.3708	1.9248e-109	3.2452e-113	8.21827e-111	2.53697e-114	17	498.772	AIAHYEQSADYYK	Stripped Sequence	FALSE	0	AIAHYEQSADYYK	11	2	FALSE	_AIAHYEQSADYYK_	2.20338	FALSE	_AIAHYEQSADYYK_	_AIAHYEQSADYYK_	no group specified	LABEL_FREE	FALSE	NaN	3.88481e-34	6.45413e-56	22.0105	2.15305	22.031	9.7561e-34	2.92683e-33	2.00919e-59	6.45413e-56	FALSE	NaN	302.9	302.9	TRUE	TRUE	-2.68775	3	_AIAHYEQSADYYK_	_AIAHYEQSADYYK_	520.244	520.244	302.9
Not Defined	A210305_bc_hela_200ng_100min_dia_standard_py3_1017	NA	A210305_bc_hela_200ng_100min_dia_standard_py3_1017.d	1	P54920	P54920	-73.3708	-73.3708	1.9248e-109	3.2452e-113	8.21827e-111	2.53697e-114	17	498.772	AIAHYEQSADYYK	Stripped Sequence	FALSE	0	AIAHYEQSADYYK	11	2	FALSE	_AIAHYEQSADYYK_	2.20338	FALSE	_AIAHYEQSADYYK_	_AIAHYEQSADYYK_	no group specified	LABEL_FREE	FALSE	NaN	9.65265e-37	3.33411e-60	21.9908	2.1046	22.031	3.02991e-29	9.08972e-29	3.33411e-60	1.12362e-55	FALSE	NaN	113.37	113.37	TRUE	TRUE	-1.31064	2	_AIAHYEQSADYYK_	_AIAHYEQSADYYK_	779.862	779.863	113.37
Not Defined	A210305_bc_hela_200ng_100min_dia_standard_py3_1017	NA	A210305_bc_hela_200ng_100min_dia_standard_py3_1017.d	1	P54920	P54920	-73.3708	-73.3708	1.9248e-109	3.2452e-113	8.21827e-111	2.53697e-114	17	498.772	KADPQEAINCLMR	Stripped Sequence	TRUE	1	KADPQEAINCLMR	12	1	FALSE	_KADPQEAINC[+57]LMR_	36.2743	FALSE	_KADPQEAINC[Carbamidomethyl (C)]LMR_	_KADPQEAINC[Carbamidomethyl (C)]LMR_	no group specified	LABEL_FREE	FALSE	NaN	8.51646e-25	2.89603e-40	41.8876	36.2868	41.8758	6.1111e-32	1.83333e-31	2.89603e-40	2.61133e-38	FALSE	NaN	449.514	449.514	TRUE	TRUE	-8.14628	3	_KADPQEAINC[+57]LMR_	_KADPQEAINC[Carbamidomethyl (C)]LMR_	515.922	515.922	449.514
Not Defined	A210305_bc_hela_200ng_100min_dia_standard_py3_1017	NA	A210305_bc_hela_200ng_100min_dia_standard_py3_1017.d	1	P54920	P54920	-73.3708	-73.3708	1.9248e-109	3.2452e-113	8.21827e-111	2.53697e-114	17	498.772	AALCHFCIDMLNAK	Stripped Sequence	TRUE	0	AALCHFCIDMLNAK	13	1	FALSE	_AALC[+57]HFC[+57]IDMLNAK_	56.0984	FALSE	_AALC[Carbamidomethyl (C)]HFC[Carbamidomethyl (C)]IDMLNAK_	_AALC[Carbamidomethyl (C)]HFC[Carbamidomethyl (C)]IDMLNAK_	no group specified	LABEL_FREE	FALSE	NaN	5.21381e-28	1.40442e-45	55.6496	56.1268	55.6333	3.50532e-30	1.05159e-29	1.04027e-45	1.40442e-45	FALSE	NaN	257.513	257.513	TRUE	TRUE	-6.19257	3	_AALC[+57]HFC[+57]IDMLNAK_	_AALC[Carbamidomethyl (C)]HFC[Carbamidomethyl (C)]IDMLNAK_	555.263	555.263	257.513
Not Defined	A210305_bc_hela_200ng_100min_dia_standard_py3_1017	NA	A210305_bc_hela_200ng_100min_dia_standard_py3_1017.d	1	P54920	P54920	-73.3708	-73.3708	1.9248e-109	3.2452e-113	8.21827e-111	2.53697e-114	17	498.772	AIDIYEQVGTNAMDSPLLK	Stripped Sequence	TRUE	0	AIDIYEQVGTNAMDSPLLK	14	1	FALSE	_AIDIYEQVGTNAMDSPLLK_	85.9	FALSE	_AIDIYEQVGTNAMDSPLLK_	_AIDIYEQVGTNAMDSPLLK_	no group specified	LABEL_FREE	FALSE	NaN	1.03232e-23	1.79425e-38	76.0079	85.9943	75.9358	9.02523e-39	1.79425e-38	4.52984e-59	9.13319e-39	FALSE	NaN	308.577	308.577	TRUE	TRUE	-8.83586	2	_AIDIYEQVGTNAMDSPLLK_	_AIDIYEQVGTNAMDSPLLK_	1039.53	1039.53	308.577
Not Defined	A210305_bc_hela_200ng_100min_dia_standard_py3_1017	NA	A210305_bc_hela_200ng_100min_dia_standard_py3_1017.d	1	P54920	P54920	-73.3708	-73.3708	1.9248e-109	3.2452e-113	8.21827e-111	2.53697e-114	17	498.772	LDQWLTTMLLR	Stripped Sequence	FALSE	0	LDQWLTTMLLR	15	1	FALSE	_LDQWLTTMLLR_	102.321	FALSE	_LDQWLTTMLLR_	_LDQWLTTMLLR_	no group specified	LABEL_FREE	FALSE	NaN	4.22543e-29	2.18315e-47	84.8833	101.973	84.9988	4.12491e-31	1.23747e-30	2.18315e-47	5.67496e-41	FALSE	NaN	146.498	146.498	TRUE	TRUE	-5.55442	2	_LDQWLTTMLLR_	_LDQWLTTMLLR_	695.382	695.382	146.498
Not Defined	A210305_bc_hela_200ng_100min_dia_standard_py3_1017	NA	A210305_bc_hela_200ng_100min_dia_standard_py3_1017.d	1	P55010	P55010	-78.9897	-78.9897	3.22367e-72	5.59221e-75	2.60748e-74	6.28044e-77	22	659.398	VLTLSDDLER	Stripped Sequence	TRUE	0	VLTLSDDLER	1	1	TRUE	_VLTLSDDLER_	37.4663	FALSE	_VLTLSDDLER_	_VLTLSDDLER_	no group specified	LABEL_FREE	FALSE	NaN	2.03572e-26	6.03175e-43	43.0195	37.4411	43.0427	4.09358e-20	1.22807e-19	6.03175e-43	1.27927e-28	FALSE	NaN	5807.53	5807.53	TRUE	TRUE	-7.14406	2	_VLTLSDDLER_	_VLTLSDDLER_	580.812	580.811	5807.53
Not Defined	A210305_bc_hela_200ng_100min_dia_standard_py3_1017	NA	A210305_bc_hela_200ng_100min_dia_standard_py3_1017.d	1	P55010	P55010	-78.9897	-78.9897	3.22367e-72	5.59221e-75	2.60748e-74	6.28044e-77	22	659.398	LQDMLDGFIK	Stripped Sequence	TRUE	0	LQDMLDGFIK	2	2	TRUE	_LQDMLDGFIK_	72.2087	FALSE	_LQDMLDGFIK_	_LQDMLDGFIK_	no group specified	LABEL_FREE	FALSE	NaN	5.81598e-20	2.60687e-32	66.4958	72.0318	66.6067	1.05308e-24	3.15924e-24	1.30422e-41	2.60687e-32	FALSE	NaN	2703.1	2703.1	TRUE	TRUE	-11.3519	2	_LQDMLDGFIK_	_LQDMLDGFIK_	590.308	590.308	2703.1
Not Defined	A210305_bc_hela_200ng_100min_dia_standard_py3_1017	NA	A210305_bc_hela_200ng_100min_dia_standard_py3_1017.d	1	P55010	P55010	-78.9897	-78.9897	3.22367e-72	5.59221e-75	2.60748e-74	6.28044e-77	22	659.398	LQDMLDGFIK	Stripped Sequence	TRUE	0	LQDMLDGFIK	2	2	TRUE	_LQDM[+16]LDGFIK_	71.9532	FALSE	_LQDM[Oxidation (M)]LDGFIK_	_LQDM[Oxidation (M)]LDGFIK_	no group specified	LABEL_FREE	FALSE	NaN	2.55096e-25	3.93653e-41	66.4928	72.027	66.4465	7.41527e-28	2.22449e-27	3.93653e-41	8.98829e-32	FALSE	NaN	950.109	950.109	TRUE	TRUE	-7.81881	2	_LQDM[+16]LDGFIK_	_LQDM[Oxidation (M)]LDGFIK_	598.305	598.305	950.109
Not Defined	A210305_bc_hela_200ng_100min_dia_standard_py3_1017	NA	A210305_bc_hela_200ng_100min_dia_standard_py3_1017.d	1	P55010	P55010	-78.9897	-78.9897	3.22367e-72	5.59221e-75	2.60748e-74	6.28044e-77	22	659.398	EEGVIDSSDK	Stripped Sequence	TRUE	0	EEGVIDSSDK	3	1	TRUE	_EEGVIDSSDK_	-20.5084	FALSE	_EEGVIDSSDK_	_EEGVIDSSDK_	no group specified	LABEL_FREE	FALSE	NaN	2.46968e-17	4.89082e-28	12.4042	-20.5359	12.414	6.11931e-18	1.83579e-17	2.23488e-28	4.89082e-28	FALSE	NaN	1687.61	1687.61	TRUE	TRUE	-13.2666	2	_EEGVIDSSDK_	_EEGVIDSSDK_	539.749	539.749	1687.61
Not Defined	A210305_bc_hela_200ng_100min_dia_standard_py3_1017	NA	A210305_bc_hela_200ng_100min_dia_standard_py3_1017.d	1	P55010	P55010	-78.9897	-78.9897	3.22367e-72	5.59221e-75	2.60748e-74	6.28044e-77	22	659.398	YIVNGSHEANK	Stripped Sequence	TRUE	0	YIVNGSHEANK	4	1	FALSE	_YIVNGSHEANK_	-33.1539	FALSE	_YIVNGSHEANK_	_YIVNGSHEANK_	no group specified	LABEL_FREE	FALSE	NaN	1.07192e-15	2.22479e-25	7.79937	-33.2136	7.81887	3.64046e-21	6.38747e-21	2.22479e-25	4.5337e-21	FALSE	NaN	1635.03	1635.03	TRUE	TRUE	-14.551	2	_YIVNGSHEANK_	_YIVNGSHEANK_	616.307	616.307	1635.03
Not Defined	A210305_bc_hela_200ng_100min_dia_standard_py3_1017	NA	A210305_bc_hela_200ng_100min_dia_standard_py3_1017.d	1	P55010	P55010	-78.9897	-78.9897	3.22367e-72	5.59221e-75	2.60748e-74	6.28044e-77	22	659.398	RMDEISDHAK	Stripped Sequence	TRUE	1	RMDEISDHAK	5	2	FALSE	_RMDEISDHAK_	-34.1154	FALSE	_RMDEISDHAK_	_RMDEISDHAK_	no group specified	LABEL_FREE	FALSE	NaN	1.30775e-17	1.74269e-28	7.52901	-34.0682	7.51486	5.80898e-29	1.74269e-28	2.01431e-44	1.36562e-36	FALSE	NaN	1521.73	1521.73	TRUE	TRUE	-13.0577	3	_RMDEISDHAK_	_RMDEISDHAK_	401.193	401.191	1521.73
Not Defined	A210305_bc_hela_200ng_100min_dia_standard_py3_1017	NA	A210305_bc_hela_200ng_100min_dia_standard_py3_1017.d	1	P55010	P55010	-78.9897	-78.9897	3.22367e-72	5.59221e-75	2.60748e-74	6.28044e-77	22	659.398	RMDEISDHAK	Stripped Sequence	TRUE	1	RMDEISDHAK	5	2	FALSE	_RMDEISDHAK_	-34.1154	FALSE	_RMDEISDHAK_	_RMDEISDHAK_	no group specified	LABEL_FREE	FALSE	NaN	5.64394e-10	5.06523e-16	7.51399	-34.1183	7.51486	8.55121e-07	2.56536e-06	5.06523e-16	1.29332e-15	FALSE	NaN	64.5785	64.5785	TRUE	TRUE	-19.9527	2	_RMDEISDHAK_	_RMDEISDHAK_	601.285	601.285	64.5785
Not Defined	A210305_bc_hela_200ng_100min_dia_standard_py3_1017	NA	A210305_bc_hela_200ng_100min_dia_standard_py3_1017.d	1	P55010	P55010	-78.9897	-78.9897	3.22367e-72	5.59221e-75	2.60748e-74	6.28044e-77	22	659.398	AMGPLVLTEVLFNEK	Stripped Sequence	TRUE	0	AMGPLVLTEVLFNEK	6	1	FALSE	_AMGPLVLTEVLFNEK_	153.805	FALSE	_AMGPLVLTEVLFNEK_	_AMGPLVLTEVLFNEK_	no group specified	LABEL_FREE	FALSE	NaN	1.13898e-23	2.112e-38	95.3539	152.815	95.5326	4.16209e-30	1.24863e-29	2.08783e-40	2.112e-38	FALSE	NaN	1048.72	1048.72	TRUE	TRUE	-8.86336	2	_AMGPLVLTEVLFNEK_	_AMGPLVLTEVLFNEK_	830.953	830.953	1048.72
Not Defined	A210305_bc_hela_200ng_100min_dia_standard_py3_1017	NA	A210305_bc_hela_200ng_100min_dia_standard_py3_1017.d	1	P55010	P55010	-78.9897	-78.9897	3.22367e-72	5.59221e-75	2.60748e-74	6.28044e-77	22	659.398	ALNRPPTYPTK	Stripped Sequence	TRUE	1	ALNRPPTYPTK	7	2	FALSE	_ALNRPPTYPTK_	-12.2614	FALSE	_ALNRPPTYPTK_	_ALNRPPTYPTK_	no group specified	LABEL_FREE	FALSE	NaN	9.57795e-21	1.37376e-33	15.7066	-12.2841	15.7137	3.12056e-20	9.36164e-20	1.37376e-33	4.53347e-25	FALSE	NaN	955.07	955.07	TRUE	TRUE	-10.8083	2	_ALNRPPTYPTK_	_ALNRPPTYPTK_	629.351	629.351	955.07
Not Defined	A210305_bc_hela_200ng_100min_dia_standard_py3_1017	NA	A210305_bc_hela_200ng_100min_dia_standard_py3_1017.d	1	P55010	P55010	-78.9897	-78.9897	3.22367e-72	5.59221e-75	2.60748e-74	6.28044e-77	22	659.398	ALNRPPTYPTK	Stripped Sequence	TRUE	1	ALNRPPTYPTK	7	2	FALSE	_ALNRPPTYPTK_	-12.2614	FALSE	_ALNRPPTYPTK_	_ALNRPPTYPTK_	no group specified	LABEL_FREE	FALSE	NaN	2.88268e-19	3.54158e-31	15.7148	-12.2578	15.7137	3.94108e-24	1.18174e-23	3.54158e-31	5.80944e-27	FALSE	NaN	326.335	326.335	TRUE	TRUE	-11.8438	3	_ALNRPPTYPTK_	_ALNRPPTYPTK_	419.903	419.902	326.335
Not Defined	A210305_bc_hela_200ng_100min_dia_standard_py3_1017	NA	A210305_bc_hela_200ng_100min_dia_standard_py3_1017.d	1	P55010	P55010	-78.9897	-78.9897	3.22367e-72	5.59221e-75	2.60748e-74	6.28044e-77	22	659.398	MDEISDHAK	Stripped Sequence	TRUE	0	MDEISDHAK	8	1	FALSE	_MDEISDHAK_	-30.3354	FALSE	_MDEISDHAK_	_MDEISDHAK_	no group specified	LABEL_FREE	FALSE	NaN	1.5701e-19	1.3164e-31	8.88787	-30.3225	8.88234	2.29977e-22	6.89931e-22	4.26567e-41	1.3164e-31	FALSE	NaN	901.108	901.108	TRUE	TRUE	-11.656	2	_MDEISDHAK_	_MDEISDHAK_	523.235	523.235	901.108
Not Defined	A210305_bc_hela_200ng_100min_dia_standard_py3_1017	NA	A210305_bc_hela_200ng_100min_dia_standard_py3_1017.d	1	P55010	P55010	-78.9897	-78.9897	3.22367e-72	5.59221e-75	2.60748e-74	6.28044e-77	22	659.398	YFGCELGAQTQFDVK	Stripped Sequence	TRUE	0	YFGCELGAQTQFDVK	9	1	FALSE	_YFGC[+57]ELGAQTQFDVK_	56.3523	FALSE	_YFGC[Carbamidomethyl (C)]ELGAQTQFDVK_	_YFGC[Carbamidomethyl (C)]ELGAQTQFDVK_	no group specified	LABEL_FREE	FALSE	NaN	1.59062e-22	1.64582e-36	55.7044	56.222	55.772	7.86052e-32	2.35814e-31	3.15187e-47	1.64582e-36	FALSE	NaN	832.343	832.343	TRUE	TRUE	-9.61014	2	_YFGC[+57]ELGAQTQFDVK_	_YFGC[Carbamidomethyl (C)]ELGAQTQFDVK_	881.909	881.91	832.343
Not Defined	A210305_bc_hela_200ng_100min_dia_standard_py3_1017	NA	A210305_bc_hela_200ng_100min_dia_standard_py3_1017.d	1	P55010	P55010	-78.9897	-78.9897	3.22367e-72	5.59221e-75	2.60748e-74	6.28044e-77	22	659.398	FVLCPECENPETDLHVNPK	Stripped Sequence	TRUE	0	FVLCPECENPETDLHVNPK	10	1	FALSE	_FVLC[+57]PEC[+57]ENPETDLHVNPK_	50.1281	FALSE	_FVLC[Carbamidomethyl (C)]PEC[Carbamidomethyl (C)]ENPETDLHVNPK_	_FVLC[Carbamidomethyl (C)]PEC[Carbamidomethyl (C)]ENPETDLHVNPK_	no group specified	LABEL_FREE	FALSE	NaN	1.27535e-18	3.97793e-30	52.4754	50.3338	52.3085	4.28941e-15	1.28673e-14	3.97793e-30	9.56092e-19	FALSE	NaN	741.829	741.829	TRUE	TRUE	-12.3095	3	_FVLC[+57]PEC[+57]ENPETDLHVNPK_	_FVLC[Carbamidomethyl (C)]PEC[Carbamidomethyl (C)]ENPETDLHVNPK_	766.689	766.69	741.829
Not Defined	A210305_bc_hela_200ng_100min_dia_standard_py3_1017	NA	A210305_bc_hela_200ng_100min_dia_standard_py3_1017.d	1	P55010	P55010	-78.9897	-78.9897	3.22367e-72	5.59221e-75	2.60748e-74	6.28044e-77	22	659.398	TVIVNMVDVAK	Stripped Sequence	TRUE	0	TVIVNMVDVAK	11	1	FALSE	_TVIVNMVDVAK_	46.0122	FALSE	_TVIVNMVDVAK_	_TVIVNMVDVAK_	no group specified	LABEL_FREE	FALSE	NaN	2.70977e-07	8.1702e-11	48.712	46.162	48.6267	2.87062e-11	8.1702e-11	3.56422e-21	4.41672e-12	FALSE	NaN	182.09	182.09	TRUE	TRUE	-23.5303	2	_TVIVNMVDVAK_	_TVIVNMVDVAK_	594.836	594.837	182.09
Not Defined	A210305_bc_hela_200ng_100min_dia_standard_py3_1017	NA	A210305_bc_hela_200ng_100min_dia_standard_py3_1017.d	1	P55010	P55010	-78.9897	-78.9897	3.22367e-72	5.59221e-75	2.60748e-74	6.28044e-77	22	659.398	SDNKDDDIDIDAI	Stripped Sequence	TRUE	1	SDNKDDDIDIDAI	12	1	FALSE	_SDNKDDDIDIDAI_	48.1823	FALSE	_SDNKDDDIDIDAI_	_SDNKDDDIDIDAI_	no group specified	LABEL_FREE	FALSE	NaN	1.19301e-24	5.05283e-40	50.0185	48.1699	50.0283	4.13438e-18	1.24031e-17	5.05283e-40	1.10302e-36	FALSE	NaN	708.154	708.154	TRUE	TRUE	-8.23851	2	_SDNKDDDIDIDAI_	_SDNKDDDIDIDAI_	724.823	724.824	708.154
Not Defined	A210305_bc_hela_200ng_100min_dia_standard_py3_1017	NA	A210305_bc_hela_200ng_100min_dia_standard_py3_1017.d	1	P55010	P55010	-78.9897	-78.9897	3.22367e-72	5.59221e-75	2.60748e-74	6.28044e-77	22	659.398	GMLDTHHK	Stripped Sequence	TRUE	0	GMLDTHHK	13	1	FALSE	_GMLDTHHK_	-47.6252	FALSE	_GMLDTHHK_	_GMLDTHHK_	no group specified	LABEL_FREE	FALSE	NaN	1.03309e-11	6.47061e-19	3.02582	-47.6588	3.03634	2.18151e-19	6.47061e-19	1.67861e-35	7.39222e-21	FALSE	NaN	1030.09	1030.09	TRUE	TRUE	-18.103	2	_GMLDTHHK_	_GMLDTHHK_	469.729	469.729	1030.09
Not Defined	A210305_bc_hela_200ng_100min_dia_standard_py3_1017	NA	A210305_bc_hela_200ng_100min_dia_standard_py3_1017.d	1	P55010	P55010	-78.9897	-78.9897	3.22367e-72	5.59221e-75	2.60748e-74	6.28044e-77	22	659.398	LCTFILK	Stripped Sequence	TRUE	0	LCTFILK	14	1	FALSE	_LC[+57]TFILK_	38.2654	FALSE	_LC[Carbamidomethyl (C)]TFILK_	_LC[Carbamidomethyl (C)]TFILK_	no group specified	LABEL_FREE	FALSE	NaN	2.94982e-16	2.7376e-26	43.7539	38.2486	43.7689	1.14515e-19	3.39879e-19	2.7376e-26	3.66659e-21	FALSE	NaN	611.372	611.372	TRUE	TRUE	-14.1021	2	_LC[+57]TFILK_	_LC[Carbamidomethyl (C)]TFILK_	447.76	447.759	611.372
Not Defined	A210305_bc_hela_200ng_100min_dia_standard_py3_1017	NA	A210305_bc_hela_200ng_100min_dia_standard_py3_1017.d	1	P55010	P55010	-78.9897	-78.9897	3.22367e-72	5.59221e-75	2.60748e-74	6.28044e-77	22	659.398	SVSDQFYR	Stripped Sequence	TRUE	0	SVSDQFYR	15	1	FALSE	_SVSDQFYR_	4.59203	FALSE	_SVSDQFYR_	_SVSDQFYR_	no group specified	LABEL_FREE	FALSE	NaN	8.38324e-25	2.82112e-40	23.4274	4.6439	23.3944	5.49073e-12	1.64722e-11	2.82112e-40	3.68178e-19	FALSE	NaN	789.931	789.931	TRUE	TRUE	-8.14197	2	_SVSDQFYR_	_SVSDQFYR_	501.238	501.238	789.931
Not Defined	A210305_bc_hela_200ng_100min_dia_standard_py3_1017	NA	A210305_bc_hela_200ng_100min_dia_standard_py3_1017.d	1	P55010	P55010	-78.9897	-78.9897	3.22367e-72	5.59221e-75	2.60748e-74	6.28044e-77	22	659.398	VNILFDFVK	Stripped Sequence	TRUE	0	VNILFDFVK	16	1	FALSE	_VNILFDFVK_	88.6682	FALSE	_VNILFDFVK_	_VNILFDFVK_	no group specified	LABEL_FREE	FALSE	NaN	2.22248e-20	5.44237e-33	77.2216	88.3363	77.3671	2.81623e-17	8.44869e-17	5.07783e-34	5.44237e-33	FALSE	NaN	400.081	400.081	TRUE	TRUE	-11.0607	2	_VNILFDFVK_	_VNILFDFVK_	547.816	547.816	400.081
Not Defined	A210305_bc_hela_200ng_100min_dia_standard_py3_1017	NA	A210305_bc_hela_200ng_100min_dia_standard_py3_1017.d	1	P55010	P55010	-78.9897	-78.9897	3.22367e-72	5.59221e-75	2.60748e-74	6.28044e-77	22	659.398	NPPENSDSGTGK	Stripped Sequence	TRUE	0	NPPENSDSGTGK	17	1	FALSE	_NPPENSDSGTGK_	-48.8473	FALSE	_NPPENSDSGTGK_	_NPPENSDSGTGK_	no group specified	LABEL_FREE	FALSE	NaN	8.96663e-07	8.89569e-10	2.71688	-48.8028	2.70497	8.36565e-06	2.50961e-05	1.07816e-31	8.89569e-10	FALSE	NaN	232.849	232.849	TRUE	TRUE	-24.3902	2	_NPPENSDSGTGK_	_NPPENSDSGTGK_	601.768	601.768	232.849
Not Defined	A210305_bc_hela_200ng_100min_dia_standard_py3_1017	NA	A210305_bc_hela_200ng_100min_dia_standard_py3_1017.d	1	P55010	P55010	-78.9897	-78.9897	3.22367e-72	5.59221e-75	2.60748e-74	6.28044e-77	22	659.398	QTIGNSCK	Stripped Sequence	TRUE	0	QTIGNSCK	18	1	FALSE	_QTIGNSC[+57]K_	-53.815	FALSE	_QTIGNSC[Carbamidomethyl (C)]K_	_QTIGNSC[Carbamidomethyl (C)]K_	no group specified	LABEL_FREE	FALSE	NaN	0.000279286	8.72665e-06	1.40966	-54.8518	1.61642	7.60928e-06	1.41012e-05	3.43939e-11	8.72665e-06	FALSE	NaN	272.895	272.895	TRUE	TRUE	-33.036	2	_QTIGNSC[+57]K_	_QTIGNSC[Carbamidomethyl (C)]K_	454.219	454.218	272.895
Not Defined	A210305_bc_hela_200ng_100min_dia_standard_py3_1017	NA	A210305_bc_hela_200ng_100min_dia_standard_py3_1017.d	1	P55010	P55010	-78.9897	-78.9897	3.22367e-72	5.59221e-75	2.60748e-74	6.28044e-77	22	659.398	KKEEGVIDSSDK	Stripped Sequence	TRUE	2	KKEEGVIDSSDK	19	1	FALSE	_KKEEGVIDSSDK_	-47.7446	FALSE	_KKEEGVIDSSDK_	_KKEEGVIDSSDK_	no group specified	LABEL_FREE	FALSE	NaN	6.05623e-14	1.55366e-22	3.11593	-47.3711	3.0004	0.00237844	0.00708003	1.55366e-22	5.53019e-05	FALSE	NaN	44.7865	44.7865	TRUE	TRUE	-16.0273	2	_KKEEGVIDSSDK_	_KKEEGVIDSSDK_	667.844	667.844	44.7865
Not Defined	A210305_bc_hela_200ng_100min_dia_standard_py3_1017	NA	A210305_bc_hela_200ng_100min_dia_standard_py3_1017.d	1	P55011	P55011	-73.3471	-73.3471	1.28926e-109	2.15071e-113	5.61835e-111	1.72632e-114	12	146.24	LLEASTQFQK	Stripped Sequence	TRUE	0	LLEASTQFQK	1	1	TRUE	_LLEASTQFQK_	14.4589	FALSE	_LLEASTQFQK_	_LLEASTQFQK_	no group specified	LABEL_FREE	FALSE	NaN	2.12629e-22	2.65575e-36	28.8881	14.4964	28.8665	5.15183e-31	1.54555e-30	6.89197e-44	2.65575e-36	FALSE	NaN	356.554	356.554	TRUE	TRUE	-9.69347	2	_LLEASTQFQK_	_LLEASTQFQK_	582.817	582.817	356.554
Not Defined	A210305_bc_hela_200ng_100min_dia_standard_py3_1017	NA	A210305_bc_hela_200ng_100min_dia_standard_py3_1017.d	1	P55011	P55011	-73.3471	-73.3471	1.28926e-109	2.15071e-113	5.61835e-111	1.72632e-114	12	146.24	FQVDLVSENAGR	Stripped Sequence	TRUE	0	FQVDLVSENAGR	2	1	TRUE	_FQVDLVSENAGR_	39.0226	FALSE	_FQVDLVSENAGR_	_FQVDLVSENAGR_	no group specified	LABEL_FREE	FALSE	NaN	0.000419065	1.13248e-05	44.4475	39.0891	44.3977	1.71046e-05	3.47927e-05	5.1963e-06	1.13248e-05	FALSE	NaN	397.36	397.36	TRUE	TRUE	-34.1449	2	_FQVDLVSENAGR_	_FQVDLVSENAGR_	667.839	667.839	397.36
Not Defined	A210305_bc_hela_200ng_100min_dia_standard_py3_1017	NA	A210305_bc_hela_200ng_100min_dia_standard_py3_1017.d	1	P55011	P55011	-73.3471	-73.3471	1.28926e-109	2.15071e-113	5.61835e-111	1.72632e-114	12	146.24	VELPGTAVPSVPEDAAPASR	Stripped Sequence	TRUE	0	VELPGTAVPSVPEDAAPASR	3	1	TRUE	_VELPGTAVPSVPEDAAPASR_	54.9016	FALSE	_VELPGTAVPSVPEDAAPASR_	_VELPGTAVPSVPEDAAPASR_	no group specified	LABEL_FREE	FALSE	NaN	3.01319e-21	2.06694e-34	54.953	54.9372	54.9317	3.24405e-15	9.73214e-15	2.06694e-34	4.37e-30	FALSE	NaN	239.933	239.933	TRUE	TRUE	-10.4653	2	_VELPGTAVPSVPEDAAPASR_	_VELPGTAVPSVPEDAAPASR_	982.01	982.011	239.933
Not Defined	A210305_bc_hela_200ng_100min_dia_standard_py3_1017	NA	A210305_bc_hela_200ng_100min_dia_standard_py3_1017.d	1	P55011	P55011	-73.3471	-73.3471	1.28926e-109	2.15071e-113	5.61835e-111	1.72632e-114	12	146.24	GPIVPLNVADQK	Stripped Sequence	TRUE	0	GPIVPLNVADQK	4	1	FALSE	_GPIVPLNVADQK_	38.1796	FALSE	_GPIVPLNVADQK_	_GPIVPLNVADQK_	no group specified	LABEL_FREE	FALSE	NaN	1.57189e-15	4.14374e-25	43.7098	38.1995	43.6919	5.62559e-17	1.68768e-16	1.41063e-26	4.14374e-25	FALSE	NaN	189.344	189.344	TRUE	TRUE	-14.6863	2	_GPIVPLNVADQK_	_GPIVPLNVADQK_	625.859	625.859	189.344
Not Defined	A210305_bc_hela_200ng_100min_dia_standard_py3_1017	NA	A210305_bc_hela_200ng_100min_dia_standard_py3_1017.d	1	P55011	P55011	-73.3471	-73.3471	1.28926e-109	2.15071e-113	5.61835e-111	1.72632e-114	12	146.24	DLPPILLVR	Stripped Sequence	TRUE	0	DLPPILLVR	5	1	FALSE	_DLPPILLVR_	84.203	FALSE	_DLPPILLVR_	_DLPPILLVR_	no group specified	LABEL_FREE	FALSE	NaN	1.8731e-13	9.6992e-22	74.2618	84.1478	74.3157	1.46178e-09	4.38467e-09	9.6992e-22	6.76383e-13	FALSE	NaN	206.768	206.768	TRUE	TRUE	-16.4623	2	_DLPPILLVR_	_DLPPILLVR_	518.332	518.332	206.768
Not Defined	A210305_bc_hela_200ng_100min_dia_standard_py3_1017	NA	A210305_bc_hela_200ng_100min_dia_standard_py3_1017.d	1	P55011	P55011	-73.3471	-73.3471	1.28926e-109	2.15071e-113	5.61835e-111	1.72632e-114	12	146.24	DWLQADMR	Stripped Sequence	TRUE	0	DWLQADMR	6	1	FALSE	_DWLQADMR_	39.251	FALSE	_DWLQADMR_	_DWLQADMR_	no group specified	LABEL_FREE	FALSE	NaN	2.10269e-07	4.88457e-11	45.0969	39.9768	44.5689	2.96972e-07	8.90051e-07	4.88457e-11	8.17332e-10	FALSE	NaN	191.742	191.742	TRUE	TRUE	-23.3577	2	_DWLQADMR_	_DWLQADMR_	517.74	517.74	191.742
Not Defined	A210305_bc_hela_200ng_100min_dia_standard_py3_1017	NA	A210305_bc_hela_200ng_100min_dia_standard_py3_1017.d	1	P55011	P55011	-73.3471	-73.3471	1.28926e-109	2.15071e-113	5.61835e-111	1.72632e-114	12	146.24	AFYAPVHADDLR	Stripped Sequence	TRUE	0	AFYAPVHADDLR	7	1	FALSE	_AFYAPVHADDLR_	28.5679	FALSE	_AFYAPVHADDLR_	_AFYAPVHADDLR_	no group specified	LABEL_FREE	FALSE	NaN	2.00316e-23	5.37384e-38	36.6986	28.3659	36.84	6.31343e-31	1.89403e-30	7.18831e-47	5.37384e-38	FALSE	NaN	103.157	103.157	TRUE	TRUE	-9.02177	2	_AFYAPVHADDLR_	_AFYAPVHADDLR_	687.844	687.844	103.157
Not Defined	A210305_bc_hela_200ng_100min_dia_standard_py3_1017	NA	A210305_bc_hela_200ng_100min_dia_standard_py3_1017.d	1	P55011	P55011	-73.3471	-73.3471	1.28926e-109	2.15071e-113	5.61835e-111	1.72632e-114	12	146.24	SEIFNENFGPDFR	Stripped Sequence	TRUE	0	SEIFNENFGPDFR	8	1	FALSE	_SEIFNENFGPDFR_	66.0686	FALSE	_SEIFNENFGPDFR_	_SEIFNENFGPDFR_	no group specified	LABEL_FREE	FALSE	NaN	2.12007e-16	1.60109e-26	63.3316	66.4317	63.1476	2.41993e-07	7.2598e-07	1.60109e-26	4.11862e-15	FALSE	NaN	99.7757	99.7757	TRUE	TRUE	-13.9888	2	_SEIFNENFGPDFR_	_SEIFNENFGPDFR_	786.36	786.361	99.7757
Not Defined	A210305_bc_hela_200ng_100min_dia_standard_py3_1017	NA	A210305_bc_hela_200ng_100min_dia_standard_py3_1017.d	1	P55011	P55011	-73.3471	-73.3471	1.28926e-109	2.15071e-113	5.61835e-111	1.72632e-114	12	146.24	EGAQYLMQAAGLGR	Stripped Sequence	TRUE	0	EGAQYLMQAAGLGR	9	1	FALSE	_EGAQYLMQAAGLGR_	55.6206	FALSE	_EGAQYLMQAAGLGR_	_EGAQYLMQAAGLGR_	no group specified	LABEL_FREE	FALSE	NaN	9.62769e-27	1.74943e-43	55.3925	55.681	55.3572	1.04615e-19	3.13846e-19	1.03215e-76	1.74943e-43	FALSE	NaN	108.461	108.461	TRUE	TRUE	-6.94724	2	_EGAQYLMQAAGLGR_	_EGAQYLMQAAGLGR_	732.867	732.868	108.461
Not Defined	A210305_bc_hela_200ng_100min_dia_standard_py3_1017	NA	A210305_bc_hela_200ng_100min_dia_standard_py3_1017.d	1	P55011	P55011	-73.3471	-73.3471	1.28926e-109	2.15071e-113	5.61835e-111	1.72632e-114	12	146.24	EGLDISHLQGQEELLSSQEK	Stripped Sequence	TRUE	0	EGLDISHLQGQEELLSSQEK	10	1	FALSE	_EGLDISHLQGQEELLSSQEK_	59.1268	FALSE	_EGLDISHLQGQEELLSSQEK_	_EGLDISHLQGQEELLSSQEK_	no group specified	LABEL_FREE	FALSE	NaN	3.98459e-20	1.40707e-32	57.6305	59.3171	57.4648	4.69043e-33	1.40707e-32	2.67544e-40	5.73689e-37	FALSE	NaN	91.4077	91.4077	TRUE	TRUE	-11.2371	3	_EGLDISHLQGQEELLSSQEK_	_EGLDISHLQGQEELLSSQEK_	747.373	747.373	91.4077
Not Defined	A210305_bc_hela_200ng_100min_dia_standard_py3_1017	NA	A210305_bc_hela_200ng_100min_dia_standard_py3_1017.d	1	P55011	P55011	-73.3471	-73.3471	1.28926e-109	2.15071e-113	5.61835e-111	1.72632e-114	12	146.24	PTAPSSGAPGLAGVGETPSAAALAAAR	Stripped Sequence	TRUE	0	PTAPSSGAPGLAGVGETPSAAALAAAR	11	1	FALSE	_PTAPSSGAPGLAGVGETPSAAALAAAR_	59.3931	FALSE	_PTAPSSGAPGLAGVGETPSAAALAAAR_	_PTAPSSGAPGLAGVGETPSAAALAAAR_	no group specified	LABEL_FREE	FALSE	NaN	8.68384e-37	2.81581e-60	57.8093	59.5245	57.6966	3.36073e-30	1.00822e-29	2.81581e-60	1.50454e-53	FALSE	NaN	58.8578	58.8578	TRUE	TRUE	-1.28604	3	_PTAPSSGAPGLAGVGETPSAAALAAAR_	_PTAPSSGAPGLAGVGETPSAAALAAAR_	783.412	783.412	58.8578
Not Defined	A210305_bc_hela_200ng_100min_dia_standard_py3_1017	NA	A210305_bc_hela_200ng_100min_dia_standard_py3_1017.d	1	P55011	P55011	-73.3471	-73.3471	1.28926e-109	2.15071e-113	5.61835e-111	1.72632e-114	12	146.24	PNTLVLGFK	Stripped Sequence	TRUE	0	PNTLVLGFK	12	1	FALSE	_PNTLVLGFK_	42.5006	FALSE	_PNTLVLGFK_	_PNTLVLGFK_	no group specified	LABEL_FREE	FALSE	NaN	1.06866e-10	3.00032e-17	46.1466	42.0853	46.3267	1.4302e-06	4.29061e-06	3.00032e-17	5.26154e-15	FALSE	NaN	60.7488	60.7488	TRUE	TRUE	-19.1501	2	_PNTLVLGFK_	_PNTLVLGFK_	494.795	494.795	60.7488
Not Defined	A210305_bc_hela_200ng_100min_dia_standard_py3_1017	NA	A210305_bc_hela_200ng_100min_dia_standard_py3_1017.d	1	P55036	P55036	-77.16	-79.6863	1.87578e-83	8.19864e-71	1.91612e-85	8.57374e-73	13	928.573	NAMGSLASQATK	Stripped Sequence	TRUE	0	NAMGSLASQATK	1	2	TRUE	_NAMGSLASQATK_	1.59704	FALSE	_NAMGSLASQATK_	_NAMGSLASQATK_	no group specified	LABEL_FREE	FALSE	NaN	1.43738e-17	2.0319e-28	21.7304	1.43564	21.793	1.69923e-21	5.09387e-21	2.0319e-28	3.8207e-24	FALSE	NaN	4769.87	4769.87	TRUE	TRUE	-13.0886	2	_NAMGSLASQATK_	_NAMGSLASQATK_	589.795	589.795	4769.87
Not Defined	A210305_bc_hela_200ng_100min_dia_standard_py3_1017	NA	A210305_bc_hela_200ng_100min_dia_standard_py3_1017.d	1	P55036	P55036	-77.16	-79.6863	1.87578e-83	8.19864e-71	1.91612e-85	8.57374e-73	13	928.573	NAMGSLASQATK	Stripped Sequence	TRUE	0	NAMGSLASQATK	1	2	TRUE	_NAM[+16]GSLASQATK_	1.12531	FALSE	_NAM[Oxidation (M)]GSLASQATK_	_NAM[Oxidation (M)]GSLASQATK_	no group specified	LABEL_FREE	FALSE	NaN	3.15383e-11	4.00076e-18	21.7444	1.47151	21.6091	3.32438e-12	9.95106e-12	4.00076e-18	2.20721e-14	FALSE	NaN	3541.4	3541.4	TRUE	TRUE	-18.5929	2	_NAM[+16]GSLASQATK_	_NAM[Oxidation (M)]GSLASQATK_	597.793	597.793	3541.4
Not Defined	A210305_bc_hela_200ng_100min_dia_standard_py3_1017	NA	A210305_bc_hela_200ng_100min_dia_standard_py3_1017.d	1	P55036	P55036	-77.16	-79.6863	1.87578e-83	8.19864e-71	1.91612e-85	8.57374e-73	13	928.573	IIAFVGSPVEDNEK	Stripped Sequence	TRUE	0	IIAFVGSPVEDNEK	2	1	TRUE	_IIAFVGSPVEDNEK_	48.0315	FALSE	_IIAFVGSPVEDNEK_	_IIAFVGSPVEDNEK_	no group specified	LABEL_FREE	FALSE	NaN	2.25722e-21	1.28778e-34	49.7567	47.8381	49.9093	2.4292e-27	6.97982e-27	1.28778e-34	3.07778e-28	FALSE	NaN	4486.13	4486.13	TRUE	TRUE	-10.3802	2	_IIAFVGSPVEDNEK_	_IIAFVGSPVEDNEK_	759.396	759.397	4486.13
Not Defined	A210305_bc_hela_200ng_100min_dia_standard_py3_1017	NA	A210305_bc_hela_200ng_100min_dia_standard_py3_1017.d	1	P55036	P55036	-77.16	-79.6863	1.87578e-83	8.19864e-71	1.91612e-85	8.57374e-73	13	928.573	MTISQQEFGR	Stripped Sequence	TRUE	0	MTISQQEFGR	3	1	TRUE	_MTISQQEFGR_	16.3139	FALSE	_MTISQQEFGR_	_MTISQQEFGR_	no group specified	LABEL_FREE	FALSE	NaN	1.63042e-23	3.82447e-38	30.0067	16.4576	29.9238	1.27816e-29	3.83448e-29	1.21564e-55	3.82447e-38	FALSE	NaN	4477.17	4477.17	TRUE	TRUE	-8.96391	2	_MTISQQEFGR_	_MTISQQEFGR_	598.79	598.79	4477.17
Not Defined	A210305_bc_hela_200ng_100min_dia_standard_py3_1017	NA	A210305_bc_hela_200ng_100min_dia_standard_py3_1017.d	1	P55036	P55036	-77.16	-79.6863	1.87578e-83	8.19864e-71	1.91612e-85	8.57374e-73	13	928.573	ITFCTGIR	Stripped Sequence	TRUE	0	ITFCTGIR	4	1	FALSE	_ITFC[+57]TGIR_	24.4686	FALSE	_ITFC[Carbamidomethyl (C)]TGIR_	_ITFC[Carbamidomethyl (C)]TGIR_	no group specified	LABEL_FREE	FALSE	NaN	8.05541e-22	2.37795e-35	34.7359	24.4224	34.7592	1.72689e-25	5.18067e-25	2.37795e-35	4.76483e-35	FALSE	NaN	4059.68	4059.68	TRUE	TRUE	-10.0788	2	_ITFC[+57]TGIR_	_ITFC[Carbamidomethyl (C)]TGIR_	484.255	484.255	4059.68
Not Defined	A210305_bc_hela_200ng_100min_dia_standard_py3_1017	NA	A210305_bc_hela_200ng_100min_dia_standard_py3_1017.d	1	P55036	P55036	-77.16	-79.6863	1.87578e-83	8.19864e-71	1.91612e-85	8.57374e-73	13	928.573	LQAQQDAVNIVCHSK	Stripped Sequence	TRUE	0	LQAQQDAVNIVCHSK	5	2	FALSE	_LQAQQDAVNIVC[+57]HSK_	16.478	FALSE	_LQAQQDAVNIVC[Carbamidomethyl (C)]HSK_	_LQAQQDAVNIVC[Carbamidomethyl (C)]HSK_	no group specified	LABEL_FREE	FALSE	NaN	2.61605e-22	3.73312e-36	30.1001	16.6191	30.0185	4.07714e-29	1.22314e-28	2.09367e-40	3.73312e-36	FALSE	NaN	3236.96	3236.96	TRUE	TRUE	-9.75311	3	_LQAQQDAVNIVC[+57]HSK_	_LQAQQDAVNIVC[Carbamidomethyl (C)]HSK_	570.958	570.958	3236.96
Not Defined	A210305_bc_hela_200ng_100min_dia_standard_py3_1017	NA	A210305_bc_hela_200ng_100min_dia_standard_py3_1017.d	1	P55036	P55036	-77.16	-79.6863	1.87578e-83	8.19864e-71	1.91612e-85	8.57374e-73	13	928.573	LQAQQDAVNIVCHSK	Stripped Sequence	TRUE	0	LQAQQDAVNIVCHSK	5	2	FALSE	_LQAQQDAVNIVC[+57]HSK_	16.478	FALSE	_LQAQQDAVNIVC[Carbamidomethyl (C)]HSK_	_LQAQQDAVNIVC[Carbamidomethyl (C)]HSK_	no group specified	LABEL_FREE	FALSE	NaN	5.46893e-19	1.00374e-30	30.108	16.6327	30.0185	3.99905e-21	1.04946e-20	1.00374e-30	1.50251e-21	FALSE	NaN	161.715	161.715	TRUE	TRUE	-12.0432	2	_LQAQQDAVNIVC[+57]HSK_	_LQAQQDAVNIVC[Carbamidomethyl (C)]HSK_	855.933	855.934	161.715
Not Defined	A210305_bc_hela_200ng_100min_dia_standard_py3_1017	NA	A210305_bc_hela_200ng_100min_dia_standard_py3_1017.d	1	P55036	P55036	-77.16	-79.6863	1.87578e-83	8.19864e-71	1.91612e-85	8.57374e-73	13	928.573	VLESTMVCVDNSEYMR	Stripped Sequence	TRUE	0	VLESTMVCVDNSEYMR	6	2	FALSE	_VLESTMVC[+57]VDNSEYMR_	50.093	FALSE	_VLESTMVC[Carbamidomethyl (C)]VDNSEYMR_	_VLESTMVC[Carbamidomethyl (C)]VDNSEYMR_	no group specified	LABEL_FREE	FALSE	NaN	2.67838e-22	3.88063e-36	52.4804	50.34	52.28	8.2498e-31	2.47494e-30	4.81036e-64	3.88063e-36	FALSE	NaN	829.641	829.641	TRUE	TRUE	-9.75989	2	_VLESTMVC[+57]VDNSEYMR_	_VLESTMVC[Carbamidomethyl (C)]VDNSEYMR_	966.929	966.93	829.641
Not Defined	A210305_bc_hela_200ng_100min_dia_standard_py3_1017	NA	A210305_bc_hela_200ng_100min_dia_standard_py3_1017.d	1	P55036	P55036	-77.16	-79.6863	1.87578e-83	8.19864e-71	1.91612e-85	8.57374e-73	13	928.573	VLESTMVCVDNSEYMR	Stripped Sequence	TRUE	0	VLESTMVCVDNSEYMR	6	2	FALSE	_VLESTMVC[+57]VDNSEYM[+16]R_	38.559	FALSE	_VLESTMVC[Carbamidomethyl (C)]VDNSEYM[Oxidation (M)]R_	_VLESTMVC[Carbamidomethyl (C)]VDNSEYM[Oxidation (M)]R_	no group specified	LABEL_FREE	FALSE	NaN	3.49375e-05	5.4493e-07	43.9489	38.4722	44.0218	8.02223e-06	2.34194e-05	1.02363e-07	5.4493e-07	FALSE	NaN	20.0783	20.0783	TRUE	TRUE	-27.808	2	_VLESTMVC[+57]VDNSEYM[+16]R_	_VLESTMVC[Carbamidomethyl (C)]VDNSEYM[Oxidation (M)]R_	974.926	974.927	20.0783
Not Defined	A210305_bc_hela_200ng_100min_dia_standard_py3_1017	NA	A210305_bc_hela_200ng_100min_dia_standard_py3_1017.d	1	P55036	P55036	-77.16	-79.6863	1.87578e-83	8.19864e-71	1.91612e-85	8.57374e-73	13	928.573	AAAASAAEAGIATTGTEDSDDALLK	Stripped Sequence	TRUE	0	AAAASAAEAGIATTGTEDSDDALLK	7	2	FALSE	_AAAASAAEAGIATTGTEDSDDALLK_	49.5127	FALSE	_AAAASAAEAGIATTGTEDSDDALLK_	_AAAASAAEAGIATTGTEDSDDALLK_	no group specified	LABEL_FREE	FALSE	NaN	3.77538e-21	2.99075e-34	51.6041	49.5041	51.6164	3.94738e-22	1.18422e-21	4.68643e-47	2.99075e-34	FALSE	NaN	654.564	654.564	TRUE	TRUE	-10.5319	2	_AAAASAAEAGIATTGTEDSDDALLK_	_AAAASAAEAGIATTGTEDSDDALLK_	1160.56	1160.56	654.564
Not Defined	A210305_bc_hela_200ng_100min_dia_standard_py3_1017	NA	A210305_bc_hela_200ng_100min_dia_standard_py3_1017.d	1	P55036	P55036	-77.16	-79.6863	1.87578e-83	8.19864e-71	1.91612e-85	8.57374e-73	13	928.573	AAAASAAEAGIATTGTEDSDDALLK	Stripped Sequence	TRUE	0	AAAASAAEAGIATTGTEDSDDALLK	7	2	FALSE	_AAAASAAEAGIATTGTEDSDDALLK_	49.5127	FALSE	_AAAASAAEAGIATTGTEDSDDALLK_	_AAAASAAEAGIATTGTEDSDDALLK_	no group specified	LABEL_FREE	FALSE	NaN	1.44898e-22	1.41149e-36	51.6141	49.5111	51.6164	4.3247e-34	1.296e-33	4.58148e-49	1.41149e-36	FALSE	NaN	147.051	147.051	TRUE	TRUE	-9.58342	3	_AAAASAAEAGIATTGTEDSDDALLK_	_AAAASAAEAGIATTGTEDSDDALLK_	774.043	774.044	147.051
Not Defined	A210305_bc_hela_200ng_100min_dia_standard_py3_1017	NA	A210305_bc_hela_200ng_100min_dia_standard_py3_1017.d	1	P55036	P55036	-77.16	-79.6863	1.87578e-83	8.19864e-71	1.91612e-85	8.57374e-73	13	928.573	NGDFLPTR	Stripped Sequence	TRUE	0	NGDFLPTR	8	1	FALSE	_NGDFLPTR_	10.2617	FALSE	_NGDFLPTR_	_NGDFLPTR_	no group specified	LABEL_FREE	FALSE	NaN	4.94778e-19	8.53313e-31	26.3479	10.4271	26.2683	4.28329e-28	1.28413e-27	6.1737e-33	8.53313e-31	FALSE	NaN	846.037	846.037	TRUE	TRUE	-12.0119	2	_NGDFLPTR_	_NGDFLPTR_	460.235	460.235	846.037
Not Defined	A210305_bc_hela_200ng_100min_dia_standard_py3_1017	NA	A210305_bc_hela_200ng_100min_dia_standard_py3_1017.d	1	P55036	P55036	-77.16	-79.6863	1.87578e-83	8.19864e-71	1.91612e-85	8.57374e-73	13	928.573	VNVDIINFGEEEVNTEK	Stripped Sequence	FALSE	0	VNVDIINFGEEEVNTEK	9	1	FALSE	_VNVDIINFGEEEVNTEK_	75.2166	FALSE	_VNVDIINFGEEEVNTEK_	_VNVDIINFGEEEVNTEK_	no group specified	LABEL_FREE	FALSE	NaN	3.05081e-25	5.29465e-41	68.4517	75.0621	68.5784	2.66553e-25	7.99658e-25	5.29465e-41	1.84613e-38	FALSE	NaN	580.04	580.04	TRUE	TRUE	-7.86718	2	_VNVDIINFGEEEVNTEK_	_VNVDIINFGEEEVNTEK_	974.979	974.98	580.04
Not Defined	A210305_bc_hela_200ng_100min_dia_standard_py3_1017	NA	A210305_bc_hela_200ng_100min_dia_standard_py3_1017.d	1	P55039	P55039	-73.4648	-75.2128	9.41021e-109	8.99102e-100	3.75618e-110	2.3791e-101	14	200.707	VALIGFPSVGK	Stripped Sequence	TRUE	0	VALIGFPSVGK	1	1	TRUE	_VALIGFPSVGK_	62.5898	FALSE	_VALIGFPSVGK_	_VALIGFPSVGK_	no group specified	LABEL_FREE	FALSE	NaN	1.78035e-25	2.17437e-41	60.2048	62.6441	60.1616	5.14224e-09	1.54267e-08	2.17437e-41	1.46218e-23	FALSE	NaN	1474.69	1474.69	TRUE	TRUE	-7.72184	2	_VALIGFPSVGK_	_VALIGFPSVGK_	544.329	544.329	1474.69
Not Defined	A210305_bc_hela_200ng_100min_dia_standard_py3_1017	NA	A210305_bc_hela_200ng_100min_dia_standard_py3_1017.d	1	P55039	P55039	-73.4648	-75.2128	9.41021e-109	8.99102e-100	3.75618e-110	2.3791e-101	14	200.707	IDQISMEEVDR	Stripped Sequence	TRUE	0	IDQISMEEVDR	2	1	TRUE	_IDQISMEEVDR_	29.359	FALSE	_IDQISMEEVDR_	_IDQISMEEVDR_	no group specified	LABEL_FREE	FALSE	NaN	1.05645e-26	2.03898e-43	37.5329	29.4916	37.4287	1.33063e-27	3.99153e-27	2.03898e-43	3.63772e-31	FALSE	NaN	1066.47	1066.47	TRUE	TRUE	-6.97158	2	_IDQISMEEVDR_	_IDQISMEEVDR_	667.816	667.816	1066.47
Not Defined	A210305_bc_hela_200ng_100min_dia_standard_py3_1017	NA	A210305_bc_hela_200ng_100min_dia_standard_py3_1017.d	1	P55039	P55039	-73.4648	-75.2128	9.41021e-109	8.99102e-100	3.75618e-110	2.3791e-101	14	200.707	YALVWGTSTK	Stripped Sequence	TRUE	0	YALVWGTSTK	3	1	TRUE	_YALVWGTSTK_	37.2074	FALSE	_YALVWGTSTK_	_YALVWGTSTK_	no group specified	LABEL_FREE	FALSE	NaN	0.000195206	5.73529e-06	42.7423	37.1595	42.7896	4.65465e-06	8.22773e-06	9.37195e-10	5.73529e-06	FALSE	NaN	332.813	332.813	TRUE	TRUE	-31.4826	2	_YALVWGTSTK_	_YALVWGTSTK_	563.301	563.3	332.813
Not Defined	A210305_bc_hela_200ng_100min_dia_standard_py3_1017	NA	A210305_bc_hela_200ng_100min_dia_standard_py3_1017.d	1	P55039	P55039	-73.4648	-75.2128	9.41021e-109	8.99102e-100	3.75618e-110	2.3791e-101	14	200.707	EDCSPDEFIDVIVGNR	Stripped Sequence	TRUE	0	EDCSPDEFIDVIVGNR	4	1	FALSE	_EDC[+57]SPDEFIDVIVGNR_	98.9938	FALSE	_EDC[Carbamidomethyl (C)]SPDEFIDVIVGNR_	_EDC[Carbamidomethyl (C)]SPDEFIDVIVGNR_	no group specified	LABEL_FREE	FALSE	NaN	9.58426e-33	1.46351e-53	83.1345	98.8448	83.2023	1.11184e-48	3.33549e-48	1.24476e-54	1.46351e-53	FALSE	NaN	384.19	384.19	TRUE	TRUE	-3.46104	2	_EDC[+57]SPDEFIDVIVGNR_	_EDC[Carbamidomethyl (C)]SPDEFIDVIVGNR_	932.923	932.923	384.19
Not Defined	A210305_bc_hela_200ng_100min_dia_standard_py3_1017	NA	A210305_bc_hela_200ng_100min_dia_standard_py3_1017.d	1	P55039	P55039	-73.4648	-75.2128	9.41021e-109	8.99102e-100	3.75618e-110	2.3791e-101	14	200.707	ATEYHLGLLK	Stripped Sequence	TRUE	0	ATEYHLGLLK	5	1	FALSE	_ATEYHLGLLK_	22.9376	FALSE	_ATEYHLGLLK_	_ATEYHLGLLK_	no group specified	LABEL_FREE	FALSE	NaN	5.81572e-19	1.10933e-30	33.875	22.9861	33.8403	1.0411e-19	3.12331e-19	1.10933e-30	8.40419e-25	FALSE	NaN	195.378	195.378	TRUE	TRUE	-12.0625	2	_ATEYHLGLLK_	_ATEYHLGLLK_	572.822	572.821	195.378
Not Defined	A210305_bc_hela_200ng_100min_dia_standard_py3_1017	NA	A210305_bc_hela_200ng_100min_dia_standard_py3_1017.d	1	P55039	P55039	-73.4648	-75.2128	9.41021e-109	8.99102e-100	3.75618e-110	2.3791e-101	14	200.707	IFNAEVLFR	Stripped Sequence	TRUE	0	IFNAEVLFR	6	1	FALSE	_IFNAEVLFR_	69.1171	FALSE	_IFNAEVLFR_	_IFNAEVLFR_	no group specified	LABEL_FREE	FALSE	NaN	4.3049e-20	1.59701e-32	64.7141	69.1077	64.7216	3.14592e-24	9.43775e-24	1.59701e-32	1.66654e-29	FALSE	NaN	237.014	237.014	TRUE	TRUE	-11.2605	2	_IFNAEVLFR_	_IFNAEVLFR_	554.811	554.811	237.014
Not Defined	A210305_bc_hela_200ng_100min_dia_standard_py3_1017	NA	A210305_bc_hela_200ng_100min_dia_standard_py3_1017.d	1	P55039	P55039	-73.4648	-75.2128	9.41021e-109	8.99102e-100	3.75618e-110	2.3791e-101	14	200.707	GANIQLLDLPGIIEGAAQGK	Stripped Sequence	TRUE	0	GANIQLLDLPGIIEGAAQGK	7	2	FALSE	_GANIQLLDLPGIIEGAAQGK_	151.387	FALSE	_GANIQLLDLPGIIEGAAQGK_	_GANIQLLDLPGIIEGAAQGK_	no group specified	LABEL_FREE	FALSE	NaN	7.27196e-24	1.0052e-38	95.1041	151.435	95.0953	7.24648e-23	2.17394e-22	1.16856e-47	1.0052e-38	FALSE	NaN	165.018	165.018	TRUE	TRUE	-8.73806	2	_GANIQLLDLPGIIEGAAQGK_	_GANIQLLDLPGIIEGAAQGK_	989.552	989.552	165.018
Not Defined	A210305_bc_hela_200ng_100min_dia_standard_py3_1017	NA	A210305_bc_hela_200ng_100min_dia_standard_py3_1017.d	1	P55039	P55039	-73.4648	-75.2128	9.41021e-109	8.99102e-100	3.75618e-110	2.3791e-101	14	200.707	GANIQLLDLPGIIEGAAQGK	Stripped Sequence	TRUE	0	GANIQLLDLPGIIEGAAQGK	7	2	FALSE	_GANIQLLDLPGIIEGAAQGK_	151.387	FALSE	_GANIQLLDLPGIIEGAAQGK_	_GANIQLLDLPGIIEGAAQGK_	no group specified	LABEL_FREE	FALSE	NaN	1.01822e-24	3.8876e-40	95.0902	151.359	95.0953	4.66236e-07	1.39871e-06	1.71884e-80	3.8876e-40	FALSE	NaN	52.4359	52.4359	TRUE	TRUE	-8.19512	3	_GANIQLLDLPGIIEGAAQGK_	_GANIQLLDLPGIIEGAAQGK_	660.037	660.037	52.4359
Not Defined	A210305_bc_hela_200ng_100min_dia_standard_py3_1017	NA	A210305_bc_hela_200ng_100min_dia_standard_py3_1017.d	1	P55039	P55039	-73.4648	-75.2128	9.41021e-109	8.99102e-100	3.75618e-110	2.3791e-101	14	200.707	GQRPDFTDAIILR	Stripped Sequence	TRUE	1	GQRPDFTDAIILR	8	1	FALSE	_GQRPDFTDAIILR_	49.4599	FALSE	_GQRPDFTDAIILR_	_GQRPDFTDAIILR_	no group specified	LABEL_FREE	FALSE	NaN	3.62447e-33	2.77833e-54	51.5255	49.449	51.541	4.35115e-35	1.30534e-34	2.77833e-54	9.92651e-44	FALSE	NaN	213.156	213.156	TRUE	TRUE	-3.223	3	_GQRPDFTDAIILR_	_GQRPDFTDAIILR_	501.276	501.275	213.156
Not Defined	A210305_bc_hela_200ng_100min_dia_standard_py3_1017	NA	A210305_bc_hela_200ng_100min_dia_standard_py3_1017.d	1	P55039	P55039	-73.4648	-75.2128	9.41021e-109	8.99102e-100	3.75618e-110	2.3791e-101	14	200.707	VYMPCLYVYNK	Stripped Sequence	TRUE	0	VYMPCLYVYNK	9	1	FALSE	_VYMPC[+57]LYVYNK_	58.923	FALSE	_VYMPC[Carbamidomethyl (C)]LYVYNK_	_VYMPC[Carbamidomethyl (C)]LYVYNK_	no group specified	LABEL_FREE	FALSE	NaN	3.55628e-25	6.82654e-41	57.4427	59.1015	57.2909	1.42351e-14	4.27052e-14	6.82654e-41	3.36029e-33	FALSE	NaN	211.729	211.729	TRUE	TRUE	-7.90869	2	_VYMPC[+57]LYVYNK_	_VYMPC[Carbamidomethyl (C)]LYVYNK_	725.349	725.349	211.729
Not Defined	A210305_bc_hela_200ng_100min_dia_standard_py3_1017	NA	A210305_bc_hela_200ng_100min_dia_standard_py3_1017.d	1	P55039	P55039	-73.4648	-75.2128	9.41021e-109	8.99102e-100	3.75618e-110	2.3791e-101	14	200.707	LVQLILHEYK	Stripped Sequence	TRUE	0	LVQLILHEYK	10	1	FALSE	_LVQLILHEYK_	36.4157	FALSE	_LVQLILHEYK_	_LVQLILHEYK_	no group specified	LABEL_FREE	FALSE	NaN	3.59647e-28	7.61797e-46	41.9274	36.329	42.0092	1.86079e-45	4.82057e-45	6.09326e-51	7.61797e-46	FALSE	NaN	155.311	155.311	TRUE	TRUE	-6.09765	2	_LVQLILHEYK_	_LVQLILHEYK_	628.374	628.374	155.311
Not Defined	A210305_bc_hela_200ng_100min_dia_standard_py3_1017	NA	A210305_bc_hela_200ng_100min_dia_standard_py3_1017.d	1	P55039	P55039	-73.4648	-75.2128	9.41021e-109	8.99102e-100	3.75618e-110	2.3791e-101	14	200.707	GASVEHVCHR	Stripped Sequence	TRUE	0	GASVEHVCHR	11	1	FALSE	_GASVEHVC[+57]HR_	-50.0498	FALSE	_GASVEHVC[Carbamidomethyl (C)]HR_	_GASVEHVC[Carbamidomethyl (C)]HR_	no group specified	LABEL_FREE	FALSE	NaN	3.25045e-14	5.66586e-23	2.22859	-50.7453	2.36728	2.5333e-11	7.5999e-11	1.00069e-37	5.66586e-23	FALSE	NaN	73.4855	73.4855	TRUE	TRUE	-15.7919	2	_GASVEHVC[+57]HR_	_GASVEHVC[Carbamidomethyl (C)]HR_	576.272	576.272	73.4855
Not Defined	A210305_bc_hela_200ng_100min_dia_standard_py3_1017	NA	A210305_bc_hela_200ng_100min_dia_standard_py3_1017.d	1	P55039	P55039	-73.4648	-75.2128	9.41021e-109	8.99102e-100	3.75618e-110	2.3791e-101	14	200.707	VGLTHTMEHEDVIQIVK	Stripped Sequence	TRUE	0	VGLTHTMEHEDVIQIVK	12	1	FALSE	_VGLTHTMEHEDVIQIVK_	38.0499	FALSE	_VGLTHTMEHEDVIQIVK_	_VGLTHTMEHEDVIQIVK_	no group specified	LABEL_FREE	FALSE	NaN	9.51261e-23	7.05214e-37	43.5814	38.0564	43.5756	2.02099e-07	6.06296e-07	7.05214e-37	8.59252e-24	FALSE	NaN	51.9394	51.9394	TRUE	TRUE	-9.46311	3	_VGLTHTMEHEDVIQIVK_	_VGLTHTMEHEDVIQIVK_	650.344	650.344	51.9394
Not Defined	A210305_bc_hela_200ng_100min_dia_standard_py3_1017	NA	A210305_bc_hela_200ng_100min_dia_standard_py3_1017.d	1	P55039	P55039	-73.4648	-75.2128	9.41021e-109	8.99102e-100	3.75618e-110	2.3791e-101	14	200.707	TADVIIMMLDATK	Stripped Sequence	TRUE	0	TADVIIMMLDATK	13	1	FALSE	_TADVIIMMLDATK_	103.13	FALSE	_TADVIIMMLDATK_	_TADVIIMMLDATK_	no group specified	LABEL_FREE	FALSE	NaN	0.00236824	4.71324e-05	86.4059	106.478	85.2673	0.00534668	0.0139449	4.71324e-05	0.00204804	FALSE	NaN	15.4022	15.4022	TRUE	TRUE	-42.161	2	_TADVIIMMLDATK_	_TADVIIMMLDATK_	711.373	711.373	15.4022
Not Defined	A210305_bc_hela_200ng_100min_dia_standard_py3_1017	NA	A210305_bc_hela_200ng_100min_dia_standard_py3_1017.d	1	P55055	P55055	-75.4727	-75.4727	1.4255e-94	6.00748e-98	2.17111e-96	1.42823e-99	2	125.984	ASGFHYNVLSCEGCK	Stripped Sequence	FALSE	0	ASGFHYNVLSCEGCK	1	1	TRUE	_ASGFHYNVLSC[+57]EGC[+57]K_	19.9699	FALSE	_ASGFHYNVLSC[Carbamidomethyl (C)]EGC[Carbamidomethyl (C)]K_	_ASGFHYNVLSC[Carbamidomethyl (C)]EGC[Carbamidomethyl (C)]K_	no group specified	LABEL_FREE	FALSE	NaN	1.0042e-23	1.71324e-38	32.4549	20.7263	32.0225	1.52616e-22	4.28016e-22	1.71324e-38	2.98336e-23	FALSE	NaN	152.186	152.186	TRUE	TRUE	-8.82814	3	_ASGFHYNVLSC[+57]EGC[+57]K_	_ASGFHYNVLSC[Carbamidomethyl (C)]EGC[Carbamidomethyl (C)]K_	576.92	576.92	152.186
Not Defined	A210305_bc_hela_200ng_100min_dia_standard_py3_1017	NA	A210305_bc_hela_200ng_100min_dia_standard_py3_1017.d	1	P55055	P55055	-75.4727	-75.4727	1.4255e-94	6.00748e-98	2.17111e-96	1.42823e-99	2	125.984	EQCVLSEEQIR	Stripped Sequence	TRUE	0	EQCVLSEEQIR	2	1	TRUE	_EQC[+57]VLSEEQIR_	17.6665	FALSE	_EQC[Carbamidomethyl (C)]VLSEEQIR_	_EQC[Carbamidomethyl (C)]VLSEEQIR_	no group specified	LABEL_FREE	FALSE	NaN	1.09026e-32	1.82275e-53	30.8578	17.8653	30.7341	5.14791e-11	1.54437e-10	1.82275e-53	1.27668e-18	FALSE	NaN	88.8615	88.8615	TRUE	TRUE	-3.49275	2	_EQC[+57]VLSEEQIR_	_EQC[Carbamidomethyl (C)]VLSEEQIR_	695.835	695.835	88.8615
Not Defined	A210305_bc_hela_200ng_100min_dia_standard_py3_1017	NA	A210305_bc_hela_200ng_100min_dia_standard_py3_1017.d	1	P55058	P55058	-82.2442	-83.3372	2.3888e-54	4.8188e-51	1.6344e-56	4.22316e-53	1	5419.28	AVEPQLQEEER	Stripped Sequence	TRUE	0	AVEPQLQEEER	1	1	TRUE	_AVEPQLQEEER_	0.862584	FALSE	_AVEPQLQEEER_	_AVEPQLQEEER_	no group specified	LABEL_FREE	FALSE	NaN	1.57796e-19	1.32723e-31	21.5914	1.08	21.5013	7.48648e-24	2.24594e-23	7.96802e-32	1.32723e-31	FALSE	NaN	5419.28	5419.28	TRUE	TRUE	-11.6575	2	_AVEPQLQEEER_	_AVEPQLQEEER_	664.328	664.328	5419.28
Not Defined	A210305_bc_hela_200ng_100min_dia_standard_py3_1017	NA	A210305_bc_hela_200ng_100min_dia_standard_py3_1017.d	1	P55060	P55060	-76.2681	-76.2681	3.06612e-89	1.80265e-92	3.74518e-91	3.29126e-94	45	1895.12	VIVPNMEFR	Stripped Sequence	TRUE	0	VIVPNMEFR	1	1	TRUE	_VIVPNMEFR_	48.1446	FALSE	_VIVPNMEFR_	_VIVPNMEFR_	no group specified	LABEL_FREE	FALSE	NaN	1.25003e-09	2.06173e-15	50.0421	48.1997	49.9986	2.96729e-11	8.89189e-11	2.06173e-15	9.77933e-14	FALSE	NaN	17979.4	17979.4	TRUE	TRUE	-20.3561	2	_VIVPNMEFR_	_VIVPNMEFR_	552.797	552.797	17979.4
Not Defined	A210305_bc_hela_200ng_100min_dia_standard_py3_1017	NA	A210305_bc_hela_200ng_100min_dia_standard_py3_1017.d	1	P55060	P55060	-76.2681	-76.2681	3.06612e-89	1.80265e-92	3.74518e-91	3.29126e-94	45	1895.12	IIIPEIQK	Stripped Sequence	TRUE	0	IIIPEIQK	2	1	TRUE	_IIIPEIQK_	38.9902	FALSE	_IIIPEIQK_	_IIIPEIQK_	no group specified	LABEL_FREE	FALSE	NaN	4.91989e-14	1.10926e-22	44.244	38.824	44.3734	5.18232e-15	1.55438e-14	1.10926e-22	3.10283e-18	FALSE	NaN	18727.2	18727.2	TRUE	TRUE	-15.9483	2	_IIIPEIQK_	_IIIPEIQK_	477.305	477.305	18727.2
Not Defined	A210305_bc_hela_200ng_100min_dia_standard_py3_1017	NA	A210305_bc_hela_200ng_100min_dia_standard_py3_1017.d	1	P55060	P55060	-76.2681	-76.2681	3.06612e-89	1.80265e-92	3.74518e-91	3.29126e-94	45	1895.12	ALTLPGSSENEYIMK	Stripped Sequence	TRUE	0	ALTLPGSSENEYIMK	3	2	TRUE	_ALTLPGSSENEYIMK_	55.1827	FALSE	_ALTLPGSSENEYIMK_	_ALTLPGSSENEYIMK_	no group specified	LABEL_FREE	FALSE	NaN	1.56683e-24	7.93025e-40	55.1402	55.2504	55.0997	9.8058e-13	2.94174e-12	7.93025e-40	6.29945e-24	FALSE	NaN	13439.2	13439.2	TRUE	TRUE	-8.3133	2	_ALTLPGSSENEYIMK_	_ALTLPGSSENEYIMK_	826.914	826.915	13439.2
Not Defined	A210305_bc_hela_200ng_100min_dia_standard_py3_1017	NA	A210305_bc_hela_200ng_100min_dia_standard_py3_1017.d	1	P55060	P55060	-76.2681	-76.2681	3.06612e-89	1.80265e-92	3.74518e-91	3.29126e-94	45	1895.12	ALTLPGSSENEYIMK	Stripped Sequence	TRUE	0	ALTLPGSSENEYIMK	3	2	TRUE	_ALTLPGSSENEYIM[+16]K_	42.7169	FALSE	_ALTLPGSSENEYIM[Oxidation (M)]K_	_ALTLPGSSENEYIM[Oxidation (M)]K_	no group specified	LABEL_FREE	FALSE	NaN	1.8965e-22	2.19901e-36	46.3182	42.4807	46.419	4.42308e-24	1.32692e-23	6.37907e-38	2.19901e-36	FALSE	NaN	344.869	344.869	TRUE	TRUE	-9.66061	2	_ALTLPGSSENEYIM[+16]K_	_ALTLPGSSENEYIM[Oxidation (M)]K_	834.911	834.912	344.869
Not Defined	A210305_bc_hela_200ng_100min_dia_standard_py3_1017	NA	A210305_bc_hela_200ng_100min_dia_standard_py3_1017.d	1	P55060	P55060	-76.2681	-76.2681	3.06612e-89	1.80265e-92	3.74518e-91	3.29126e-94	45	1895.12	IPGLLGVFQK	Stripped Sequence	TRUE	0	IPGLLGVFQK	4	1	FALSE	_IPGLLGVFQK_	74.4248	FALSE	_IPGLLGVFQK_	_IPGLLGVFQK_	no group specified	LABEL_FREE	FALSE	NaN	4.4444e-09	2.14241e-14	67.729	74.0775	67.9531	5.64186e-14	1.47103e-13	7.28898e-16	2.14241e-14	FALSE	NaN	13856.4	13856.4	TRUE	TRUE	-21.0293	2	_IPGLLGVFQK_	_IPGLLGVFQK_	536.332	536.332	13856.4
Not Defined	A210305_bc_hela_200ng_100min_dia_standard_py3_1017	NA	A210305_bc_hela_200ng_100min_dia_standard_py3_1017.d	1	P55060	P55060	-76.2681	-76.2681	3.06612e-89	1.80265e-92	3.74518e-91	3.29126e-94	45	1895.12	DLEGSDIDTR	Stripped Sequence	TRUE	0	DLEGSDIDTR	5	1	FALSE	_DLEGSDIDTR_	4.23011	FALSE	_DLEGSDIDTR_	_DLEGSDIDTR_	no group specified	LABEL_FREE	FALSE	NaN	4.99421e-23	2.43332e-37	23.1306	4.19238	23.1558	2.85767e-16	8.57302e-16	2.43332e-37	3.24823e-37	FALSE	NaN	12594.7	12594.7	TRUE	TRUE	-9.27981	2	_DLEGSDIDTR_	_DLEGSDIDTR_	560.759	560.759	12594.7
Not Defined	A210305_bc_hela_200ng_100min_dia_standard_py3_1017	NA	A210305_bc_hela_200ng_100min_dia_standard_py3_1017.d	1	P55060	P55060	-76.2681	-76.2681	3.06612e-89	1.80265e-92	3.74518e-91	3.29126e-94	45	1895.12	TGNIPALVR	Stripped Sequence	TRUE	0	TGNIPALVR	6	1	FALSE	_TGNIPALVR_	18.0375	FALSE	_TGNIPALVR_	_TGNIPALVR_	no group specified	LABEL_FREE	FALSE	NaN	1.71486e-14	2.00527e-23	30.824	17.811	30.9604	7.44136e-16	2.23241e-15	6.58245e-25	2.00527e-23	FALSE	NaN	11907.3	11907.3	TRUE	TRUE	-15.553	2	_TGNIPALVR_	_TGNIPALVR_	470.782	470.782	11907.3
Not Defined	A210305_bc_hela_200ng_100min_dia_standard_py3_1017	NA	A210305_bc_hela_200ng_100min_dia_standard_py3_1017.d	1	P55060	P55060	-76.2681	-76.2681	3.06612e-89	1.80265e-92	3.74518e-91	3.29126e-94	45	1895.12	SNELWTEIK	Stripped Sequence	TRUE	0	SNELWTEIK	7	1	FALSE	_SNELWTEIK_	38.7582	FALSE	_SNELWTEIK_	_SNELWTEIK_	no group specified	LABEL_FREE	FALSE	NaN	1.86336e-18	7.35937e-30	44.2693	38.8542	44.1889	1.96311e-18	5.88681e-18	7.35937e-30	2.51702e-21	FALSE	NaN	10522.5	10522.5	TRUE	TRUE	-12.4297	2	_SNELWTEIK_	_SNELWTEIK_	560.288	560.287	10522.5
Not Defined	A210305_bc_hela_200ng_100min_dia_standard_py3_1017	NA	A210305_bc_hela_200ng_100min_dia_standard_py3_1017.d	1	P55060	P55060	-76.2681	-76.2681	3.06612e-89	1.80265e-92	3.74518e-91	3.29126e-94	45	1895.12	LLTECPPMMDTEYTK	Stripped Sequence	TRUE	0	LLTECPPMMDTEYTK	8	2	FALSE	_LLTEC[+57]PPMMDTEYTK_	51.0931	FALSE	_LLTEC[Carbamidomethyl (C)]PPMMDTEYTK_	_LLTEC[Carbamidomethyl (C)]PPMMDTEYTK_	no group specified	LABEL_FREE	FALSE	NaN	2.58359e-19	2.96227e-31	53.1628	51.6675	52.964	6.17638e-25	1.72761e-24	2.96227e-31	1.253e-25	FALSE	NaN	10609.2	10609.2	TRUE	TRUE	-11.8098	2	_LLTEC[+57]PPMMDTEYTK_	_LLTEC[Carbamidomethyl (C)]PPMMDTEYTK_	914.912	914.913	10609.2
Not Defined	A210305_bc_hela_200ng_100min_dia_standard_py3_1017	NA	A210305_bc_hela_200ng_100min_dia_standard_py3_1017.d	1	P55060	P55060	-76.2681	-76.2681	3.06612e-89	1.80265e-92	3.74518e-91	3.29126e-94	45	1895.12	LLTECPPMMDTEYTK	Stripped Sequence	TRUE	0	LLTECPPMMDTEYTK	8	2	FALSE	_LLTEC[+57]PPMM[+16]DTEYTK_	39.3153	FALSE	_LLTEC[Carbamidomethyl (C)]PPMM[Oxidation (M)]DTEYTK_	_LLTEC[Carbamidomethyl (C)]PPMM[Oxidation (M)]DTEYTK_	no group specified	LABEL_FREE	FALSE	NaN	7.07266e-19	1.52475e-30	44.8066	39.5729	44.6171	4.82358e-08	1.44707e-07	2.34556e-34	1.52475e-30	FALSE	NaN	49.1993	49.1993	TRUE	TRUE	-12.1238	2	_LLTEC[+57]PPMM[+16]DTEYTK_	_LLTEC[Carbamidomethyl (C)]PPMM[Oxidation (M)]DTEYTK_	922.909	922.91	49.1993
Not Defined	A210305_bc_hela_200ng_100min_dia_standard_py3_1017	NA	A210305_bc_hela_200ng_100min_dia_standard_py3_1017.d	1	P55060	P55060	-76.2681	-76.2681	3.06612e-89	1.80265e-92	3.74518e-91	3.29126e-94	45	1895.12	SANVNEFPVLK	Stripped Sequence	TRUE	0	SANVNEFPVLK	9	1	FALSE	_SANVNEFPVLK_	37.3661	FALSE	_SANVNEFPVLK_	_SANVNEFPVLK_	no group specified	LABEL_FREE	FALSE	NaN	3.14895e-15	1.28031e-24	43.0121	37.433	42.9462	1.36525e-20	3.00566e-20	1.28031e-24	1.08996e-20	FALSE	NaN	8952.51	8952.51	TRUE	TRUE	-14.9342	2	_SANVNEFPVLK_	_SANVNEFPVLK_	609.33	609.33	8952.51
Not Defined	A210305_bc_hela_200ng_100min_dia_standard_py3_1017	NA	A210305_bc_hela_200ng_100min_dia_standard_py3_1017.d	1	P55060	P55060	-76.2681	-76.2681	3.06612e-89	1.80265e-92	3.74518e-91	3.29126e-94	45	1895.12	GSNTIASAAADK	Stripped Sequence	TRUE	0	GSNTIASAAADK	10	1	FALSE	_GSNTIASAAADK_	-22.7011	FALSE	_GSNTIASAAADK_	_GSNTIASAAADK_	no group specified	LABEL_FREE	FALSE	NaN	6.71602e-20	3.2973e-32	11.625	-22.846	11.6796	1.23362e-16	3.70085e-16	3.2973e-32	9.03156e-31	FALSE	NaN	9695.68	9695.68	TRUE	TRUE	-11.3958	2	_GSNTIASAAADK_	_GSNTIASAAADK_	553.278	553.278	9695.68
Not Defined	A210305_bc_hela_200ng_100min_dia_standard_py3_1017	NA	A210305_bc_hela_200ng_100min_dia_standard_py3_1017.d	1	P55060	P55060	-76.2681	-76.2681	3.06612e-89	1.80265e-92	3.74518e-91	3.29126e-94	45	1895.12	ANIVHLMLSSPEQIQK	Stripped Sequence	TRUE	0	ANIVHLMLSSPEQIQK	11	2	FALSE	_ANIVHLMLSSPEQIQK_	54.7894	FALSE	_ANIVHLMLSSPEQIQK_	_ANIVHLMLSSPEQIQK_	no group specified	LABEL_FREE	FALSE	NaN	5.97186e-17	2.05164e-27	54.833	54.7375	54.8647	4.03197e-26	1.18164e-25	7.43714e-28	2.05164e-27	FALSE	NaN	9481.04	9481.04	TRUE	TRUE	-13.5601	3	_ANIVHLMLSSPEQIQK_	_ANIVHLMLSSPEQIQK_	603.329	603.33	9481.04
Not Defined	A210305_bc_hela_200ng_100min_dia_standard_py3_1017	NA	A210305_bc_hela_200ng_100min_dia_standard_py3_1017.d	1	P55060	P55060	-76.2681	-76.2681	3.06612e-89	1.80265e-92	3.74518e-91	3.29126e-94	45	1895.12	ANIVHLMLSSPEQIQK	Stripped Sequence	TRUE	0	ANIVHLMLSSPEQIQK	11	2	FALSE	_ANIVHLMLSSPEQIQK_	54.7894	FALSE	_ANIVHLMLSSPEQIQK_	_ANIVHLMLSSPEQIQK_	no group specified	LABEL_FREE	FALSE	NaN	8.50893e-27	1.42508e-43	54.825	54.7248	54.8647	3.41115e-22	1.02335e-21	1.42508e-43	1.05954e-33	FALSE	NaN	373.948	373.948	TRUE	TRUE	-6.9149	2	_ANIVHLMLSSPEQIQK_	_ANIVHLMLSSPEQIQK_	904.49	904.491	373.948
Not Defined	A210305_bc_hela_200ng_100min_dia_standard_py3_1017	NA	A210305_bc_hela_200ng_100min_dia_standard_py3_1017.d	1	P55060	P55060	-76.2681	-76.2681	3.06612e-89	1.80265e-92	3.74518e-91	3.29126e-94	45	1895.12	LLQAFLER	Stripped Sequence	TRUE	0	LLQAFLER	12	1	FALSE	_LLQAFLER_	46.396	FALSE	_LLQAFLER_	_LLQAFLER_	no group specified	LABEL_FREE	FALSE	NaN	3.81197e-20	1.30882e-32	48.8101	46.3224	48.8551	6.6951e-21	2.00853e-20	3.4764e-41	1.30882e-32	FALSE	NaN	8868.18	8868.18	TRUE	TRUE	-11.2236	2	_LLQAFLER_	_LLQAFLER_	495.293	495.292	8868.18
Not Defined	A210305_bc_hela_200ng_100min_dia_standard_py3_1017	NA	A210305_bc_hela_200ng_100min_dia_standard_py3_1017.d	1	P55060	P55060	-76.2681	-76.2681	3.06612e-89	1.80265e-92	3.74518e-91	3.29126e-94	45	1895.12	YDEEFQR	Stripped Sequence	TRUE	0	YDEEFQR	13	1	FALSE	_YDEEFQR_	-9.46235	FALSE	_YDEEFQR_	_YDEEFQR_	no group specified	LABEL_FREE	FALSE	NaN	1.21035e-09	1.94573e-15	16.8768	-9.38179	16.8381	1.10947e-08	3.31887e-08	1.94573e-15	9.55024e-11	FALSE	NaN	8134.87	8134.87	TRUE	TRUE	-20.3394	2	_YDEEFQR_	_YDEEFQR_	493.714	493.714	8134.87
Not Defined	A210305_bc_hela_200ng_100min_dia_standard_py3_1017	NA	A210305_bc_hela_200ng_100min_dia_standard_py3_1017.d	1	P55060	P55060	-76.2681	-76.2681	3.06612e-89	1.80265e-92	3.74518e-91	3.29126e-94	45	1895.12	DAAIYLVTSLASK	Stripped Sequence	TRUE	0	DAAIYLVTSLASK	14	1	FALSE	_DAAIYLVTSLASK_	81.3828	FALSE	_DAAIYLVTSLASK_	_DAAIYLVTSLASK_	no group specified	LABEL_FREE	FALSE	NaN	1.01754e-16	4.87045e-27	72.752	81.6273	72.5974	1.62513e-27	4.87045e-27	1.56603e-37	4.93836e-30	FALSE	NaN	8875.52	8875.52	TRUE	TRUE	-13.7393	2	_DAAIYLVTSLASK_	_DAAIYLVTSLASK_	676.377	676.377	8875.52
Not Defined	A210305_bc_hela_200ng_100min_dia_standard_py3_1017	NA	A210305_bc_hela_200ng_100min_dia_standard_py3_1017.d	1	P55060	P55060	-76.2681	-76.2681	3.06612e-89	1.80265e-92	3.74518e-91	3.29126e-94	45	1895.12	NLFEDQNTLTSICEK	Stripped Sequence	TRUE	0	NLFEDQNTLTSICEK	15	1	FALSE	_NLFEDQNTLTSIC[+57]EK_	58.4163	FALSE	_NLFEDQNTLTSIC[Carbamidomethyl (C)]EK_	_NLFEDQNTLTSIC[Carbamidomethyl (C)]EK_	no group specified	LABEL_FREE	FALSE	NaN	1.5161e-12	2.87055e-20	56.9178	58.4593	56.8859	9.57636e-21	2.87055e-20	1.52962e-35	2.36061e-23	FALSE	NaN	5849.96	5849.96	TRUE	TRUE	-17.2973	2	_NLFEDQNTLTSIC[+57]EK_	_NLFEDQNTLTSIC[Carbamidomethyl (C)]EK_	906.428	906.429	5849.96
Not Defined	A210305_bc_hela_200ng_100min_dia_standard_py3_1017	NA	A210305_bc_hela_200ng_100min_dia_standard_py3_1017.d	1	P55060	P55060	-76.2681	-76.2681	3.06612e-89	1.80265e-92	3.74518e-91	3.29126e-94	45	1895.12	IHLAQSLHK	Stripped Sequence	TRUE	0	IHLAQSLHK	16	1	FALSE	_IHLAQSLHK_	-25.0748	FALSE	_IHLAQSLHK_	_IHLAQSLHK_	no group specified	LABEL_FREE	FALSE	NaN	1.24032e-12	2.0728e-20	10.7804	-25.0631	10.7762	3.45001e-13	1.035e-12	7.60225e-28	2.0728e-20	FALSE	NaN	4553.15	4553.15	TRUE	TRUE	-17.2153	2	_IHLAQSLHK_	_IHLAQSLHK_	523.809	523.809	4553.15
Not Defined	A210305_bc_hela_200ng_100min_dia_standard_py3_1017	NA	A210305_bc_hela_200ng_100min_dia_standard_py3_1017.d	1	P55060	P55060	-76.2681	-76.2681	3.06612e-89	1.80265e-92	3.74518e-91	3.29126e-94	45	1895.12	FQSGDFHVINGVLR	Stripped Sequence	TRUE	0	FQSGDFHVINGVLR	17	2	FALSE	_FQSGDFHVINGVLR_	51.1367	FALSE	_FQSGDFHVINGVLR_	_FQSGDFHVINGVLR_	no group specified	LABEL_FREE	FALSE	NaN	1.58362e-12	3.081e-20	52.9342	51.0308	52.9785	5.00873e-13	1.50262e-12	4.94411e-21	3.081e-20	FALSE	NaN	4809.23	4809.23	TRUE	TRUE	-17.3151	3	_FQSGDFHVINGVLR_	_FQSGDFHVINGVLR_	530.279	530.279	4809.23
Not Defined	A210305_bc_hela_200ng_100min_dia_standard_py3_1017	NA	A210305_bc_hela_200ng_100min_dia_standard_py3_1017.d	1	P55060	P55060	-76.2681	-76.2681	3.06612e-89	1.80265e-92	3.74518e-91	3.29126e-94	45	1895.12	FQSGDFHVINGVLR	Stripped Sequence	TRUE	0	FQSGDFHVINGVLR	17	2	FALSE	_FQSGDFHVINGVLR_	51.1367	FALSE	_FQSGDFHVINGVLR_	_FQSGDFHVINGVLR_	no group specified	LABEL_FREE	FALSE	NaN	1.43491e-16	8.50024e-27	52.9378	51.0368	52.9785	6.05116e-25	1.80685e-24	4.1305e-38	8.50024e-27	FALSE	NaN	476.86	476.86	TRUE	TRUE	-13.8557	2	_FQSGDFHVINGVLR_	_FQSGDFHVINGVLR_	794.915	794.916	476.86
Not Defined	A210305_bc_hela_200ng_100min_dia_standard_py3_1017	NA	A210305_bc_hela_200ng_100min_dia_standard_py3_1017.d	1	P55060	P55060	-76.2681	-76.2681	3.06612e-89	1.80265e-92	3.74518e-91	3.29126e-94	45	1895.12	SQICDNAALYAQK	Stripped Sequence	TRUE	0	SQICDNAALYAQK	18	1	FALSE	_SQIC[+57]DNAALYAQK_	13.2806	FALSE	_SQIC[Carbamidomethyl (C)]DNAALYAQK_	_SQIC[Carbamidomethyl (C)]DNAALYAQK_	no group specified	LABEL_FREE	FALSE	NaN	1.49706e-22	1.48917e-36	28.2507	13.4528	28.1355	7.83785e-19	2.35135e-18	1.48917e-36	3.10585e-26	FALSE	NaN	4900.34	4900.34	TRUE	TRUE	-9.59277	2	_SQIC[+57]DNAALYAQK_	_SQIC[Carbamidomethyl (C)]DNAALYAQK_	741.356	741.357	4900.34
Not Defined	A210305_bc_hela_200ng_100min_dia_standard_py3_1017	NA	A210305_bc_hela_200ng_100min_dia_standard_py3_1017.d	1	P55060	P55060	-76.2681	-76.2681	3.06612e-89	1.80265e-92	3.74518e-91	3.29126e-94	45	1895.12	AADEEAFEDNSEEYIR	Stripped Sequence	TRUE	0	AADEEAFEDNSEEYIR	19	1	FALSE	_AADEEAFEDNSEEYIR_	39.3958	FALSE	_AADEEAFEDNSEEYIR_	_AADEEAFEDNSEEYIR_	no group specified	LABEL_FREE	FALSE	NaN	2.02014e-26	5.95461e-43	44.6331	39.3366	44.6775	5.87252e-30	1.76176e-29	5.95461e-43	1.93267e-36	FALSE	NaN	4828.36	4828.36	TRUE	TRUE	-7.14204	2	_AADEEAFEDNSEEYIR_	_AADEEAFEDNSEEYIR_	944.398	944.398	4828.36
Not Defined	A210305_bc_hela_200ng_100min_dia_standard_py3_1017	NA	A210305_bc_hela_200ng_100min_dia_standard_py3_1017.d	1	P55060	P55060	-76.2681	-76.2681	3.06612e-89	1.80265e-92	3.74518e-91	3.29126e-94	45	1895.12	ATIELCSTHANDASALR	Stripped Sequence	TRUE	0	ATIELCSTHANDASALR	20	1	FALSE	_ATIELC[+57]STHANDASALR_	19.4402	FALSE	_ATIELC[Carbamidomethyl (C)]STHANDASALR_	_ATIELC[Carbamidomethyl (C)]STHANDASALR_	no group specified	LABEL_FREE	FALSE	NaN	1.99858e-18	8.24453e-30	31.6215	19.2458	31.7233	1.00813e-17	3.0244e-17	8.24453e-30	2.46007e-24	FALSE	NaN	4303.58	4303.58	TRUE	TRUE	-12.452	3	_ATIELC[+57]STHANDASALR_	_ATIELC[Carbamidomethyl (C)]STHANDASALR_	610.632	610.632	4303.58
Not Defined	A210305_bc_hela_200ng_100min_dia_standard_py3_1017	NA	A210305_bc_hela_200ng_100min_dia_standard_py3_1017.d	1	P55060	P55060	-76.2681	-76.2681	3.06612e-89	1.80265e-92	3.74518e-91	3.29126e-94	45	1895.12	TLDPDPAIR	Stripped Sequence	TRUE	0	TLDPDPAIR	21	1	FALSE	_TLDPDPAIR_	12.2116	FALSE	_TLDPDPAIR_	_TLDPDPAIR_	no group specified	LABEL_FREE	FALSE	NaN	9.55811e-17	4.40096e-27	27.4751	12.3514	27.3753	1.47622e-27	4.40096e-27	2.87507e-31	2.74206e-29	FALSE	NaN	4577.79	4577.79	TRUE	TRUE	-13.7182	2	_TLDPDPAIR_	_TLDPDPAIR_	499.269	499.269	4577.79
Not Defined	A210305_bc_hela_200ng_100min_dia_standard_py3_1017	NA	A210305_bc_hela_200ng_100min_dia_standard_py3_1017.d	1	P55060	P55060	-76.2681	-76.2681	3.06612e-89	1.80265e-92	3.74518e-91	3.29126e-94	45	1895.12	VCASVTFK	Stripped Sequence	TRUE	0	VCASVTFK	22	1	FALSE	_VC[+57]ASVTFK_	0.862584	FALSE	_VC[Carbamidomethyl (C)]ASVTFK_	_VC[Carbamidomethyl (C)]ASVTFK_	no group specified	LABEL_FREE	FALSE	NaN	5.44479e-17	1.76617e-27	21.5564	0.99082	21.5013	8.53248e-26	2.54208e-25	4.94666e-31	1.76617e-27	FALSE	NaN	3735.7	3735.7	TRUE	TRUE	-13.5292	2	_VC[+57]ASVTFK_	_VC[Carbamidomethyl (C)]ASVTFK_	456.236	456.236	3735.7
Not Defined	A210305_bc_hela_200ng_100min_dia_standard_py3_1017	NA	A210305_bc_hela_200ng_100min_dia_standard_py3_1017.d	1	P55060	P55060	-76.2681	-76.2681	3.06612e-89	1.80265e-92	3.74518e-91	3.29126e-94	45	1895.12	QLSDAISIIGR	Stripped Sequence	TRUE	0	QLSDAISIIGR	23	1	FALSE	_QLSDAISIIGR_	55.4215	FALSE	_QLSDAISIIGR_	_QLSDAISIIGR_	no group specified	LABEL_FREE	FALSE	NaN	1.17318e-14	1.08251e-23	55.1858	55.3282	55.2405	2.99589e-19	8.98757e-19	5.15632e-26	1.08251e-23	FALSE	NaN	2367.57	2367.57	TRUE	TRUE	-15.4126	2	_QLSDAISIIGR_	_QLSDAISIIGR_	586.835	586.836	2367.57
Not Defined	A210305_bc_hela_200ng_100min_dia_standard_py3_1017	NA	A210305_bc_hela_200ng_100min_dia_standard_py3_1017.d	1	P55060	P55060	-76.2681	-76.2681	3.06612e-89	1.80265e-92	3.74518e-91	3.29126e-94	45	1895.12	MFGMVLEK	Stripped Sequence	TRUE	0	MFGMVLEK	24	1	FALSE	_MFGMVLEK_	45.2776	FALSE	_MFGMVLEK_	_MFGMVLEK_	no group specified	LABEL_FREE	FALSE	NaN	1.8056e-10	7.2206e-17	48.2192	45.316	48.1962	2.50808e-11	7.52422e-11	3.30645e-21	7.2206e-17	FALSE	NaN	2418.36	2418.36	TRUE	TRUE	-19.3974	2	_MFGMVLEK_	_MFGMVLEK_	477.743	477.743	2418.36
Not Defined	A210305_bc_hela_200ng_100min_dia_standard_py3_1017	NA	A210305_bc_hela_200ng_100min_dia_standard_py3_1017.d	1	P55060	P55060	-76.2681	-76.2681	3.06612e-89	1.80265e-92	3.74518e-91	3.29126e-94	45	1895.12	LLQTDDEEEAGLLELLK	Stripped Sequence	TRUE	0	LLQTDDEEEAGLLELLK	25	2	FALSE	_LLQTDDEEEAGLLELLK_	110.59	FALSE	_LLQTDDEEEAGLLELLK_	_LLQTDDEEEAGLLELLK_	no group specified	LABEL_FREE	FALSE	NaN	6.35971e-25	1.78771e-40	87.6272	110.282	87.7325	1.63789e-32	4.91366e-32	6.28999e-48	1.78771e-40	FALSE	NaN	1618.28	1618.28	TRUE	TRUE	-8.06662	2	_LLQTDDEEEAGLLELLK_	_LLQTDDEEEAGLLELLK_	965.007	965.008	1618.28
Not Defined	A210305_bc_hela_200ng_100min_dia_standard_py3_1017	NA	A210305_bc_hela_200ng_100min_dia_standard_py3_1017.d	1	P55060	P55060	-76.2681	-76.2681	3.06612e-89	1.80265e-92	3.74518e-91	3.29126e-94	45	1895.12	LLQTDDEEEAGLLELLK	Stripped Sequence	TRUE	0	LLQTDDEEEAGLLELLK	25	2	FALSE	_LLQTDDEEEAGLLELLK_	110.59	FALSE	_LLQTDDEEEAGLLELLK_	_LLQTDDEEEAGLLELLK_	no group specified	LABEL_FREE	FALSE	NaN	9.29637e-23	6.78923e-37	87.6234	110.271	87.7325	2.27101e-37	6.78923e-37	3.69961e-42	2.37659e-39	FALSE	NaN	442.026	442.026	TRUE	TRUE	-9.45655	3	_LLQTDDEEEAGLLELLK_	_LLQTDDEEEAGLLELLK_	643.674	643.674	442.026
Not Defined	A210305_bc_hela_200ng_100min_dia_standard_py3_1017	NA	A210305_bc_hela_200ng_100min_dia_standard_py3_1017.d	1	P55060	P55060	-76.2681	-76.2681	3.06612e-89	1.80265e-92	3.74518e-91	3.29126e-94	45	1895.12	EHDPVGQMVNNPK	Stripped Sequence	TRUE	0	EHDPVGQMVNNPK	26	2	FALSE	_EHDPVGQMVNNPK_	-4.39006	FALSE	_EHDPVGQMVNNPK_	_EHDPVGQMVNNPK_	no group specified	LABEL_FREE	FALSE	NaN	4.34586e-23	1.93363e-37	19.3335	-4.09156	19.2189	2.47472e-18	7.31486e-18	1.93363e-37	1.09309e-19	FALSE	NaN	1494.59	1494.59	TRUE	TRUE	-9.24039	2	_EHDPVGQMVNNPK_	_EHDPVGQMVNNPK_	732.849	732.849	1494.59
Not Defined	A210305_bc_hela_200ng_100min_dia_standard_py3_1017	NA	A210305_bc_hela_200ng_100min_dia_standard_py3_1017.d	1	P55060	P55060	-76.2681	-76.2681	3.06612e-89	1.80265e-92	3.74518e-91	3.29126e-94	45	1895.12	EHDPVGQMVNNPK	Stripped Sequence	TRUE	0	EHDPVGQMVNNPK	26	2	FALSE	_EHDPVGQMVNNPK_	-4.39006	FALSE	_EHDPVGQMVNNPK_	_EHDPVGQMVNNPK_	no group specified	LABEL_FREE	FALSE	NaN	6.23486e-09	4.09594e-14	19.3701	-3.99352	19.2189	1.88026e-14	4.09594e-14	2.40399e-29	1.54486e-14	FALSE	NaN	426.858	426.858	TRUE	TRUE	-21.2156	3	_EHDPVGQMVNNPK_	_EHDPVGQMVNNPK_	488.902	488.901	426.858
Not Defined	A210305_bc_hela_200ng_100min_dia_standard_py3_1017	NA	A210305_bc_hela_200ng_100min_dia_standard_py3_1017.d	1	P55060	P55060	-76.2681	-76.2681	3.06612e-89	1.80265e-92	3.74518e-91	3.29126e-94	45	1895.12	MELSDANLQTLTEYLK	Stripped Sequence	TRUE	0	MELSDANLQTLTEYLK	27	2	FALSE	_[+42]MELSDANLQTLTEYLK_	171.427	FALSE	_[Acetyl (Protein N-term)]MELSDANLQTLTEYLK_	_[Acetyl (Protein N-term)]MELSDANLQTLTEYLK_	no group specified	LABEL_FREE	FALSE	NaN	3.03863e-31	5.39721e-51	98.587	171.102	98.6451	1.3693e-35	4.1079e-35	5.39721e-51	3.07978e-46	FALSE	NaN	863.809	863.809	TRUE	TRUE	-4.31856	2	_[+42]MELSDANLQTLTEYLK_	_[Acetyl (Protein N-term)]MELSDANLQTLTEYLK_	955.974	955.975	863.809
Not Defined	A210305_bc_hela_200ng_100min_dia_standard_py3_1017	NA	A210305_bc_hela_200ng_100min_dia_standard_py3_1017.d	1	P55060	P55060	-76.2681	-76.2681	3.06612e-89	1.80265e-92	3.74518e-91	3.29126e-94	45	1895.12	MELSDANLQTLTEYLK	Stripped Sequence	TRUE	0	MELSDANLQTLTEYLK	27	2	FALSE	_[+42]M[+16]ELSDANLQTLTEYLK_	149.66	FALSE	_[Acetyl (Protein N-term)]M[Oxidation (M)]ELSDANLQTLTEYLK_	_[Acetyl (Protein N-term)]M[Oxidation (M)]ELSDANLQTLTEYLK_	no group specified	LABEL_FREE	FALSE	NaN	3.34879e-21	2.45684e-34	94.7819	149.665	94.7809	1.10705e-15	3.3211e-15	2.45684e-34	5.06351e-20	FALSE	NaN	38.4924	38.4924	TRUE	TRUE	-10.4964	2	_[+42]M[+16]ELSDANLQTLTEYLK_	_[Acetyl (Protein N-term)]M[Oxidation (M)]ELSDANLQTLTEYLK_	963.972	963.973	38.4924
Not Defined	A210305_bc_hela_200ng_100min_dia_standard_py3_1017	NA	A210305_bc_hela_200ng_100min_dia_standard_py3_1017.d	1	P55060	P55060	-76.2681	-76.2681	3.06612e-89	1.80265e-92	3.74518e-91	3.29126e-94	45	1895.12	SQDNVIK	Stripped Sequence	TRUE	0	SQDNVIK	28	1	FALSE	_SQDNVIK_	-38.8004	FALSE	_SQDNVIK_	_SQDNVIK_	no group specified	LABEL_FREE	FALSE	NaN	6.28211e-15	3.92719e-24	6.20715	-38.7839	6.20187	2.21117e-16	6.59311e-16	3.92719e-24	4.04063e-18	FALSE	NaN	888.515	888.515	TRUE	TRUE	-15.1839	2	_SQDNVIK_	_SQDNVIK_	402.217	402.215	888.515
Not Defined	A210305_bc_hela_200ng_100min_dia_standard_py3_1017	NA	A210305_bc_hela_200ng_100min_dia_standard_py3_1017.d	1	P55060	P55060	-76.2681	-76.2681	3.06612e-89	1.80265e-92	3.74518e-91	3.29126e-94	45	1895.12	AADEEAFEDNSEEYIRR	Stripped Sequence	TRUE	1	AADEEAFEDNSEEYIRR	29	1	FALSE	_AADEEAFEDNSEEYIRR_	29.0152	FALSE	_AADEEAFEDNSEEYIRR_	_AADEEAFEDNSEEYIRR_	no group specified	LABEL_FREE	FALSE	NaN	1.50122e-24	7.38853e-40	37.0941	28.9197	37.1667	7.42193e-33	2.22658e-32	4.08863e-40	7.38853e-40	FALSE	NaN	806.21	806.21	TRUE	TRUE	-8.30155	3	_AADEEAFEDNSEEYIRR_	_AADEEAFEDNSEEYIRR_	681.968	681.968	806.21
Not Defined	A210305_bc_hela_200ng_100min_dia_standard_py3_1017	NA	A210305_bc_hela_200ng_100min_dia_standard_py3_1017.d	1	P55060	P55060	-76.2681	-76.2681	3.06612e-89	1.80265e-92	3.74518e-91	3.29126e-94	45	1895.12	TAHSLFK	Stripped Sequence	TRUE	0	TAHSLFK	30	1	FALSE	_TAHSLFK_	-32.6068	FALSE	_TAHSLFK_	_TAHSLFK_	no group specified	LABEL_FREE	FALSE	NaN	8.0529e-09	6.72588e-14	7.94956	-32.7536	7.99935	1.50967e-11	4.5187e-11	3.57756e-14	6.72588e-14	FALSE	NaN	781.374	781.374	TRUE	TRUE	-21.3584	2	_TAHSLFK_	_TAHSLFK_	402.224	402.223	781.374
Not Defined	A210305_bc_hela_200ng_100min_dia_standard_py3_1017	NA	A210305_bc_hela_200ng_100min_dia_standard_py3_1017.d	1	P55060	P55060	-76.2681	-76.2681	3.06612e-89	1.80265e-92	3.74518e-91	3.29126e-94	45	1895.12	IVEDEPNK	Stripped Sequence	TRUE	0	IVEDEPNK	31	1	FALSE	_IVEDEPNK_	-30.475	FALSE	_IVEDEPNK_	_IVEDEPNK_	no group specified	LABEL_FREE	FALSE	NaN	1.39897e-14	1.44066e-23	8.91439	-30.2604	8.82269	6.03689e-11	1.81107e-10	3.20261e-25	1.44066e-23	FALSE	NaN	713.256	713.256	TRUE	TRUE	-15.4776	2	_IVEDEPNK_	_IVEDEPNK_	472.24	472.24	713.256
Not Defined	A210305_bc_hela_200ng_100min_dia_standard_py3_1017	NA	A210305_bc_hela_200ng_100min_dia_standard_py3_1017.d	1	P55060	P55060	-76.2681	-76.2681	3.06612e-89	1.80265e-92	3.74518e-91	3.29126e-94	45	1895.12	WPDLLTEMVNR	Stripped Sequence	TRUE	0	WPDLLTEMVNR	32	1	FALSE	_WPDLLTEMVNR_	93.5533	FALSE	_WPDLLTEMVNR_	_WPDLLTEMVNR_	no group specified	LABEL_FREE	FALSE	NaN	4.11581e-16	4.70365e-26	79.7314	92.9357	80.0529	3.33803e-07	1.00141e-06	4.70365e-26	2.43431e-16	FALSE	NaN	659.744	659.744	TRUE	TRUE	-14.217	2	_WPDLLTEMVNR_	_WPDLLTEMVNR_	687.348	687.348	659.744
Not Defined	A210305_bc_hela_200ng_100min_dia_standard_py3_1017	NA	A210305_bc_hela_200ng_100min_dia_standard_py3_1017.d	1	P55060	P55060	-76.2681	-76.2681	3.06612e-89	1.80265e-92	3.74518e-91	3.29126e-94	45	1895.12	YGALALQEIFDGIQPK	Stripped Sequence	TRUE	0	YGALALQEIFDGIQPK	33	1	FALSE	_YGALALQEIFDGIQPK_	117.009	FALSE	_YGALALQEIFDGIQPK_	_YGALALQEIFDGIQPK_	no group specified	LABEL_FREE	FALSE	NaN	1.89188e-27	1.1799e-44	89.0087	117.235	88.9702	1.59285e-27	4.77854e-27	5.92961e-45	1.1799e-44	FALSE	NaN	492.816	492.816	TRUE	TRUE	-6.52397	2	_YGALALQEIFDGIQPK_	_YGALALQEIFDGIQPK_	881.972	881.973	492.816
Not Defined	A210305_bc_hela_200ng_100min_dia_standard_py3_1017	NA	A210305_bc_hela_200ng_100min_dia_standard_py3_1017.d	1	P55060	P55060	-76.2681	-76.2681	3.06612e-89	1.80265e-92	3.74518e-91	3.29126e-94	45	1895.12	NPSVNWK	Stripped Sequence	TRUE	0	NPSVNWK	34	1	FALSE	_NPSVNWK_	-9.26719	FALSE	_NPSVNWK_	_NPSVNWK_	no group specified	LABEL_FREE	FALSE	NaN	1.659e-12	3.32249e-20	16.9215	-9.28859	16.9318	3.61278e-12	1.08384e-11	3.32249e-20	9.15574e-19	FALSE	NaN	453.198	453.198	TRUE	TRUE	-17.3342	2	_NPSVNWK_	_NPSVNWK_	422.719	422.718	453.198
Not Defined	A210305_bc_hela_200ng_100min_dia_standard_py3_1017	NA	A210305_bc_hela_200ng_100min_dia_standard_py3_1017.d	1	P55060	P55060	-76.2681	-76.2681	3.06612e-89	1.80265e-92	3.74518e-91	3.29126e-94	45	1895.12	LSTACPGR	Stripped Sequence	TRUE	0	LSTACPGR	35	1	FALSE	_LSTAC[+57]PGR_	-30.475	FALSE	_LSTAC[Carbamidomethyl (C)]PGR_	_LSTAC[Carbamidomethyl (C)]PGR_	no group specified	LABEL_FREE	FALSE	NaN	7.17225e-17	2.76086e-27	8.79747	-30.534	8.82269	9.20287e-28	2.76086e-27	5.60952e-35	4.37419e-34	FALSE	NaN	385.026	385.026	TRUE	TRUE	-13.6215	2	_LSTAC[+57]PGR_	_LSTAC[Carbamidomethyl (C)]PGR_	431.216	431.215	385.026
Not Defined	A210305_bc_hela_200ng_100min_dia_standard_py3_1017	NA	A210305_bc_hela_200ng_100min_dia_standard_py3_1017.d	1	P55060	P55060	-76.2681	-76.2681	3.06612e-89	1.80265e-92	3.74518e-91	3.29126e-94	45	1895.12	ICAVGITK	Stripped Sequence	TRUE	0	ICAVGITK	36	1	FALSE	_IC[+57]AVGITK_	-2.30855	FALSE	_IC[Carbamidomethyl (C)]AVGITK_	_IC[Carbamidomethyl (C)]AVGITK_	no group specified	LABEL_FREE	FALSE	NaN	9.0252e-17	4.01074e-27	19.9273	-2.45227	19.9842	1.41216e-13	4.23649e-13	4.01074e-27	3.78099e-19	FALSE	NaN	301.273	301.273	TRUE	TRUE	-13.6988	2	_IC[+57]AVGITK_	_IC[Carbamidomethyl (C)]AVGITK_	431.247	431.246	301.273
Not Defined	A210305_bc_hela_200ng_100min_dia_standard_py3_1017	NA	A210305_bc_hela_200ng_100min_dia_standard_py3_1017.d	1	P55060	P55060	-76.2681	-76.2681	3.06612e-89	1.80265e-92	3.74518e-91	3.29126e-94	45	1895.12	AACDLVR	Stripped Sequence	TRUE	0	AACDLVR	37	1	FALSE	_AAC[+57]DLVR_	-18.4431	FALSE	_AAC[Carbamidomethyl (C)]DLVR_	_AAC[Carbamidomethyl (C)]DLVR_	no group specified	LABEL_FREE	FALSE	NaN	1.11778e-13	4.19866e-22	13.3267	-18.4536	13.3318	2.2836e-12	6.8508e-12	4.19866e-22	4.73748e-18	FALSE	NaN	170.574	170.574	TRUE	TRUE	-16.2621	2	_AAC[+57]DLVR_	_AAC[Carbamidomethyl (C)]DLVR_	402.705	402.704	170.574
Not Defined	A210305_bc_hela_200ng_100min_dia_standard_py3_1017	NA	A210305_bc_hela_200ng_100min_dia_standard_py3_1017.d	1	P55060	P55060	-76.2681	-76.2681	3.06612e-89	1.80265e-92	3.74518e-91	3.29126e-94	45	1895.12	LVLDAFALPLTNLFK	Stripped Sequence	TRUE	0	LVLDAFALPLTNLFK	38	1	FALSE	_LVLDAFALPLTNLFK_	172.781	FALSE	_LVLDAFALPLTNLFK_	_LVLDAFALPLTNLFK_	no group specified	LABEL_FREE	FALSE	NaN	4.13648e-27	4.31116e-44	100.561	182.128	98.8876	0.00450876	0.0135263	4.31116e-44	1.11501e-20	FALSE	NaN	41.2056	41.2056	TRUE	TRUE	-6.72675	2	_LVLDAFALPLTNLFK_	_LVLDAFALPLTNLFK_	837.995	837.996	41.2056
Not Defined	A210305_bc_hela_200ng_100min_dia_standard_py3_1017	NA	A210305_bc_hela_200ng_100min_dia_standard_py3_1017.d	1	P55061	P55061	-76.7066	-85.0899	2.27433e-86	8.71736e-43	2.53817e-88	7.38238e-45	3	192.194	FSHITPSTQQHLK	Stripped Sequence	TRUE	0	FSHITPSTQQHLK	1	2	TRUE	_FSHITPSTQQHLK_	-15.7501	FALSE	_FSHITPSTQQHLK_	_FSHITPSTQQHLK_	no group specified	LABEL_FREE	FALSE	NaN	5.95238e-15	3.59763e-24	14.5103	-15.6592	14.4765	1.48489e-06	4.45466e-06	3.59763e-24	2.53735e-14	FALSE	NaN	243.652	243.652	TRUE	TRUE	-15.1643	3	_FSHITPSTQQHLK_	_FSHITPSTQQHLK_	508.604	508.604	243.652
Not Defined	A210305_bc_hela_200ng_100min_dia_standard_py3_1017	NA	A210305_bc_hela_200ng_100min_dia_standard_py3_1017.d	1	P55061	P55061	-76.7066	-85.0899	2.27433e-86	8.71736e-43	2.53817e-88	7.38238e-45	3	192.194	FSHITPSTQQHLK	Stripped Sequence	TRUE	0	FSHITPSTQQHLK	1	2	TRUE	_FSHITPSTQQHLK_	-15.7501	FALSE	_FSHITPSTQQHLK_	_FSHITPSTQQHLK_	no group specified	LABEL_FREE	FALSE	NaN	2.04321e-15	6.34712e-25	14.5138	-15.6496	14.4765	2.11571e-25	6.34712e-25	2.4185e-60	4.72546e-45	FALSE	NaN	73.3242	73.3242	TRUE	TRUE	-14.7795	2	_FSHITPSTQQHLK_	_FSHITPSTQQHLK_	762.402	762.403	73.3242
Not Defined	A210305_bc_hela_200ng_100min_dia_standard_py3_1017	NA	A210305_bc_hela_200ng_100min_dia_standard_py3_1017.d	1	P55061	P55061	-76.7066	-85.0899	2.27433e-86	8.71736e-43	2.53817e-88	7.38238e-45	3	192.194	INFDALLK	Stripped Sequence	TRUE	0	INFDALLK	2	1	TRUE	_INFDALLK_	63.7412	FALSE	_INFDALLK_	_INFDALLK_	no group specified	LABEL_FREE	FALSE	NaN	4.65906e-17	1.37203e-27	61.0121	63.6359	61.1045	5.51887e-13	1.65566e-12	1.37203e-27	3.16985e-22	FALSE	NaN	291.629	291.629	TRUE	TRUE	-13.4771	2	_INFDALLK_	_INFDALLK_	467.274	467.273	291.629
Not Defined	A210305_bc_hela_200ng_100min_dia_standard_py3_1017	NA	A210305_bc_hela_200ng_100min_dia_standard_py3_1017.d	1	P55072	P55072	-72.6354	-73.8935	6.52628e-115	2.60464e-109	4.78762e-116	1.39379e-110	68	812.887	EVDIGIPDATGR	Stripped Sequence	TRUE	0	EVDIGIPDATGR	1	1	TRUE	_EVDIGIPDATGR_	40.5308	FALSE	_EVDIGIPDATGR_	_EVDIGIPDATGR_	no group specified	LABEL_FREE	FALSE	NaN	9.42757e-14	3.18414e-22	45.4153	40.4695	45.4488	4.19387e-22	9.39681e-22	6.6172e-26	3.18414e-22	FALSE	NaN	18637.3	18637.3	TRUE	TRUE	-16.1966	2	_EVDIGIPDATGR_	_EVDIGIPDATGR_	621.82	621.82	18637.3
Not Defined	A210305_bc_hela_200ng_100min_dia_standard_py3_1017	NA	A210305_bc_hela_200ng_100min_dia_standard_py3_1017.d	1	P55072	P55072	-72.6354	-73.8935	6.52628e-115	2.60464e-109	4.78762e-116	1.39379e-110	68	812.887	LDQLIYIPLPDEK	Stripped Sequence	TRUE	0	LDQLIYIPLPDEK	2	1	TRUE	_LDQLIYIPLPDEK_	91.6049	FALSE	_LDQLIYIPLPDEK_	_LDQLIYIPLPDEK_	no group specified	LABEL_FREE	FALSE	NaN	3.2885e-20	1.02887e-32	78.7972	91.3413	78.9726	1.15263e-25	3.4324e-25	1.02887e-32	2.54926e-27	FALSE	NaN	16537.5	16537.5	TRUE	TRUE	-11.1789	2	_LDQLIYIPLPDEK_	_LDQLIYIPLPDEK_	778.932	778.933	16537.5
Not Defined	A210305_bc_hela_200ng_100min_dia_standard_py3_1017	NA	A210305_bc_hela_200ng_100min_dia_standard_py3_1017.d	1	P55072	P55072	-72.6354	-73.8935	6.52628e-115	2.60464e-109	4.78762e-116	1.39379e-110	68	812.887	GVLFYGPPGCGK	Stripped Sequence	TRUE	0	GVLFYGPPGCGK	3	1	TRUE	_GVLFYGPPGC[+57]GK_	37.9702	FALSE	_GVLFYGPPGC[Carbamidomethyl (C)]GK_	_GVLFYGPPGC[Carbamidomethyl (C)]GK_	no group specified	LABEL_FREE	FALSE	NaN	2.36304e-22	3.16001e-36	43.4344	37.8926	43.5041	1.10734e-29	3.31665e-29	3.16001e-36	5.37679e-32	FALSE	NaN	15991	15991	TRUE	TRUE	-9.72383	2	_GVLFYGPPGC[+57]GK_	_GVLFYGPPGC[Carbamidomethyl (C)]GK_	626.313	626.313	15991
Not Defined	A210305_bc_hela_200ng_100min_dia_standard_py3_1017	NA	A210305_bc_hela_200ng_100min_dia_standard_py3_1017.d	1	P55072	P55072	-72.6354	-73.8935	6.52628e-115	2.60464e-109	4.78762e-116	1.39379e-110	68	812.887	EMVELPLR	Stripped Sequence	TRUE	0	EMVELPLR	4	1	FALSE	_EMVELPLR_	46.1099	FALSE	_EMVELPLR_	_EMVELPLR_	no group specified	LABEL_FREE	FALSE	NaN	6.00701e-08	3.78932e-12	48.8701	46.4205	48.6823	1.70023e-11	4.2625e-11	3.78932e-12	4.59268e-12	FALSE	NaN	13089.9	13089.9	TRUE	TRUE	-22.5459	2	_EMVELPLR_	_EMVELPLR_	493.771	493.77	13089.9
Not Defined	A210305_bc_hela_200ng_100min_dia_standard_py3_1017	NA	A210305_bc_hela_200ng_100min_dia_standard_py3_1017.d	1	P55072	P55072	-72.6354	-73.8935	6.52628e-115	2.60464e-109	4.78762e-116	1.39379e-110	68	812.887	LGDVISIQPCPDVK	Stripped Sequence	TRUE	0	LGDVISIQPCPDVK	5	1	FALSE	_LGDVISIQPC[+57]PDVK_	49.9523	FALSE	_LGDVISIQPC[Carbamidomethyl (C)]PDVK_	_LGDVISIQPC[Carbamidomethyl (C)]PDVK_	no group specified	LABEL_FREE	FALSE	NaN	2.5232e-16	2.12475e-26	52.4804	50.34	52.1306	5.75803e-17	1.72741e-16	2.12475e-26	8.64955e-23	FALSE	NaN	12729.3	12729.3	TRUE	TRUE	-14.0484	2	_LGDVISIQPC[+57]PDVK_	_LGDVISIQPC[Carbamidomethyl (C)]PDVK_	770.906	770.907	12729.3
Not Defined	A210305_bc_hela_200ng_100min_dia_standard_py3_1017	NA	A210305_bc_hela_200ng_100min_dia_standard_py3_1017.d	1	P55072	P55072	-72.6354	-73.8935	6.52628e-115	2.60464e-109	4.78762e-116	1.39379e-110	68	812.887	AIGVKPPR	Stripped Sequence	TRUE	1	AIGVKPPR	6	1	FALSE	_AIGVKPPR_	-24.5389	FALSE	_AIGVKPPR_	_AIGVKPPR_	no group specified	LABEL_FREE	FALSE	NaN	2.64144e-08	7.1319e-13	11.284	-23.7332	10.9741	7.17361e-11	1.8894e-10	7.1319e-13	2.55554e-11	FALSE	NaN	11071.1	11071.1	TRUE	TRUE	-22.0453	2	_AIGVKPPR_	_AIGVKPPR_	419.269	419.268	11071.1
Not Defined	A210305_bc_hela_200ng_100min_dia_standard_py3_1017	NA	A210305_bc_hela_200ng_100min_dia_standard_py3_1017.d	1	P55072	P55072	-72.6354	-73.8935	6.52628e-115	2.60464e-109	4.78762e-116	1.39379e-110	68	812.887	MDELQLFR	Stripped Sequence	TRUE	0	MDELQLFR	7	2	FALSE	_MDELQLFR_	56.8721	FALSE	_MDELQLFR_	_MDELQLFR_	no group specified	LABEL_FREE	FALSE	NaN	6.41336e-16	9.65998e-26	55.9333	56.6673	56.0317	3.92759e-24	1.16862e-23	2.99589e-31	9.65998e-26	FALSE	NaN	10086.1	10086.1	TRUE	TRUE	-14.3711	2	_MDELQLFR_	_MDELQLFR_	526.266	526.266	10086.1
Not Defined	A210305_bc_hela_200ng_100min_dia_standard_py3_1017	NA	A210305_bc_hela_200ng_100min_dia_standard_py3_1017.d	1	P55072	P55072	-72.6354	-73.8935	6.52628e-115	2.60464e-109	4.78762e-116	1.39379e-110	68	812.887	MDELQLFR	Stripped Sequence	TRUE	0	MDELQLFR	7	2	FALSE	_M[+16]DELQLFR_	45.159	FALSE	_M[Oxidation (M)]DELQLFR_	_M[Oxidation (M)]DELQLFR_	no group specified	LABEL_FREE	FALSE	NaN	3.63823e-07	1.48046e-10	48.0866	45.1035	48.1235	3.40209e-06	1.02061e-05	8.3442e-26	1.48046e-10	FALSE	NaN	83.7875	83.7875	TRUE	TRUE	-23.7348	2	_M[+16]DELQLFR_	_M[Oxidation (M)]DELQLFR_	534.263	534.263	83.7875
Not Defined	A210305_bc_hela_200ng_100min_dia_standard_py3_1017	NA	A210305_bc_hela_200ng_100min_dia_standard_py3_1017.d	1	P55072	P55072	-72.6354	-73.8935	6.52628e-115	2.60464e-109	4.78762e-116	1.39379e-110	68	812.887	VINQILTEMDGMSTK	Stripped Sequence	TRUE	0	VINQILTEMDGMSTK	8	3	FALSE	_VINQILTEMDGMSTK_	68.6522	FALSE	_VINQILTEMDGMSTK_	_VINQILTEMDGMSTK_	no group specified	LABEL_FREE	FALSE	NaN	9.26514e-25	3.32852e-40	64.4024	68.6989	64.3685	1.15944e-31	3.47833e-31	5.92076e-50	3.32852e-40	FALSE	NaN	9429.53	9429.53	TRUE	TRUE	-8.16931	2	_VINQILTEMDGMSTK_	_VINQILTEMDGMSTK_	840.421	840.422	9429.53
Not Defined	A210305_bc_hela_200ng_100min_dia_standard_py3_1017	NA	A210305_bc_hela_200ng_100min_dia_standard_py3_1017.d	1	P55072	P55072	-72.6354	-73.8935	6.52628e-115	2.60464e-109	4.78762e-116	1.39379e-110	68	812.887	VINQILTEMDGMSTK	Stripped Sequence	TRUE	0	VINQILTEMDGMSTK	8	3	FALSE	_VINQILTEMDGM[+16]STK_	54.1079	FALSE	_VINQILTEMDGM[Oxidation (M)]STK_	_VINQILTEMDGM[Oxidation (M)]STK_	no group specified	LABEL_FREE	FALSE	NaN	4.3983e-07	2.16621e-10	54.4642	54.1434	54.4426	1.98742e-09	5.74565e-09	2.76263e-32	2.16621e-10	FALSE	NaN	264.226	264.226	TRUE	TRUE	-23.8688	2	_VINQILTEMDGM[+16]STK_	_VINQILTEMDGM[Oxidation (M)]STK_	848.418	848.419	264.226
Not Defined	A210305_bc_hela_200ng_100min_dia_standard_py3_1017	NA	A210305_bc_hela_200ng_100min_dia_standard_py3_1017.d	1	P55072	P55072	-72.6354	-73.8935	6.52628e-115	2.60464e-109	4.78762e-116	1.39379e-110	68	812.887	VINQILTEMDGMSTK	Stripped Sequence	TRUE	0	VINQILTEMDGMSTK	8	3	FALSE	_VINQILTEM[+16]DGMSTK_	37.7402	FALSE	_VINQILTEM[Oxidation (M)]DGMSTK_	_VINQILTEM[Oxidation (M)]DGMSTK_	no group specified	LABEL_FREE	FALSE	NaN	0.000412272	1.12329e-05	43.099	37.5276	43.2944	7.34992e-06	1.12329e-05	3.08988e-06	7.72697e-06	FALSE	NaN	66.7363	66.7363	TRUE	TRUE	-34.1072	2	_VINQILTEM[+16]DGMSTK_	_VINQILTEM[Oxidation (M)]DGMSTK_	848.418	848.419	66.7363
Not Defined	A210305_bc_hela_200ng_100min_dia_standard_py3_1017	NA	A210305_bc_hela_200ng_100min_dia_standard_py3_1017.d	1	P55072	P55072	-72.6354	-73.8935	6.52628e-115	2.60464e-109	4.78762e-116	1.39379e-110	68	812.887	DHFEEAMR	Stripped Sequence	TRUE	0	DHFEEAMR	9	1	FALSE	_DHFEEAMR_	-14.8285	FALSE	_DHFEEAMR_	_DHFEEAMR_	no group specified	LABEL_FREE	FALSE	NaN	1.2075e-09	1.93758e-15	14.8958	-14.6144	14.8161	6.58206e-12	1.85674e-11	1.93758e-15	1.17684e-12	FALSE	NaN	9248.55	9248.55	TRUE	TRUE	-20.3382	2	_DHFEEAMR_	_DHFEEAMR_	517.722	517.722	9248.55
Not Defined	A210305_bc_hela_200ng_100min_dia_standard_py3_1017	NA	A210305_bc_hela_200ng_100min_dia_standard_py3_1017.d	1	P55072	P55072	-72.6354	-73.8935	6.52628e-115	2.60464e-109	4.78762e-116	1.39379e-110	68	812.887	GGNIGDGGGAADR	Stripped Sequence	TRUE	0	GGNIGDGGGAADR	10	1	FALSE	_GGNIGDGGGAADR_	-33.2279	FALSE	_GGNIGDGGGAADR_	_GGNIGDGGGAADR_	no group specified	LABEL_FREE	FALSE	NaN	1.58228e-12	3.0769e-20	7.835	-33.1045	7.79469	3.46651e-15	1.03995e-14	8.53681e-22	3.0769e-20	FALSE	NaN	9094.3	9094.3	TRUE	TRUE	-17.3148	2	_GGNIGDGGGAADR_	_GGNIGDGGGAADR_	558.755	558.755	9094.3
Not Defined	A210305_bc_hela_200ng_100min_dia_standard_py3_1017	NA	A210305_bc_hela_200ng_100min_dia_standard_py3_1017.d	1	P55072	P55072	-72.6354	-73.8935	6.52628e-115	2.60464e-109	4.78762e-116	1.39379e-110	68	812.887	GDDLSTAILK	Stripped Sequence	TRUE	0	GDDLSTAILK	11	1	FALSE	_GDDLSTAILK_	35.4407	FALSE	_GDDLSTAILK_	_GDDLSTAILK_	no group specified	LABEL_FREE	FALSE	NaN	6.20015e-17	2.18042e-27	41.1813	35.5255	41.1071	4.33093e-25	1.2971e-24	2.02852e-40	2.18042e-27	FALSE	NaN	8908.32	8908.32	TRUE	TRUE	-13.5726	2	_GDDLSTAILK_	_GDDLSTAILK_	516.782	516.782	8908.32
Not Defined	A210305_bc_hela_200ng_100min_dia_standard_py3_1017	NA	A210305_bc_hela_200ng_100min_dia_standard_py3_1017.d	1	P55072	P55072	-72.6354	-73.8935	6.52628e-115	2.60464e-109	4.78762e-116	1.39379e-110	68	812.887	LAGESESNLR	Stripped Sequence	TRUE	0	LAGESESNLR	12	1	FALSE	_LAGESESNLR_	-16.4091	FALSE	_LAGESESNLR_	_LAGESESNLR_	no group specified	LABEL_FREE	FALSE	NaN	2.86087e-16	2.60519e-26	14.1967	-16.4866	14.2264	4.7811e-16	1.40743e-15	2.60519e-26	2.69007e-17	FALSE	NaN	7084.37	7084.37	TRUE	TRUE	-14.0915	2	_LAGESESNLR_	_LAGESESNLR_	538.273	538.273	7084.37
Not Defined	A210305_bc_hela_200ng_100min_dia_standard_py3_1017	NA	A210305_bc_hela_200ng_100min_dia_standard_py3_1017.d	1	P55072	P55072	-72.6354	-73.8935	6.52628e-115	2.60464e-109	4.78762e-116	1.39379e-110	68	812.887	WALSQSNPSALR	Stripped Sequence	TRUE	0	WALSQSNPSALR	13	1	FALSE	_WALSQSNPSALR_	34.143	FALSE	_WALSQSNPSALR_	_WALSQSNPSALR_	no group specified	LABEL_FREE	FALSE	NaN	2.91609e-23	9.99969e-38	40.0513	34.0245	40.1242	1.48481e-26	4.45442e-26	5.63308e-39	9.99969e-38	FALSE	NaN	6906.3	6906.3	TRUE	TRUE	-9.12758	2	_WALSQSNPSALR_	_WALSQSNPSALR_	665.349	665.349	6906.3
Not Defined	A210305_bc_hela_200ng_100min_dia_standard_py3_1017	NA	A210305_bc_hela_200ng_100min_dia_standard_py3_1017.d	1	P55072	P55072	-72.6354	-73.8935	6.52628e-115	2.60464e-109	4.78762e-116	1.39379e-110	68	812.887	YEMFAQTLQQSR	Stripped Sequence	TRUE	0	YEMFAQTLQQSR	14	1	FALSE	_YEMFAQTLQQSR_	38.6517	FALSE	_YEMFAQTLQQSR_	_YEMFAQTLQQSR_	no group specified	LABEL_FREE	FALSE	NaN	3.47409e-25	6.5671e-41	44.1292	38.687	44.0995	7.6451e-18	2.29353e-17	6.5671e-41	1.10543e-28	FALSE	NaN	6314.55	6314.55	TRUE	TRUE	-7.90236	2	_YEMFAQTLQQSR_	_YEMFAQTLQQSR_	751.359	751.359	6314.55
Not Defined	A210305_bc_hela_200ng_100min_dia_standard_py3_1017	NA	A210305_bc_hela_200ng_100min_dia_standard_py3_1017.d	1	P55072	P55072	-72.6354	-73.8935	6.52628e-115	2.60464e-109	4.78762e-116	1.39379e-110	68	812.887	RELQELVQYPVEHPDK	Stripped Sequence	TRUE	1	RELQELVQYPVEHPDK	15	2	FALSE	_RELQELVQYPVEHPDK_	29.5366	FALSE	_RELQELVQYPVEHPDK_	_RELQELVQYPVEHPDK_	no group specified	LABEL_FREE	FALSE	NaN	2.41316e-20	6.22312e-33	37.5329	29.4916	37.5683	3.93025e-31	1.17285e-30	6.91715e-47	6.22312e-33	FALSE	NaN	4738.4	4738.4	TRUE	TRUE	-11.0855	3	_RELQELVQYPVEHPDK_	_RELQELVQYPVEHPDK_	660.678	660.678	4738.4
Not Defined	A210305_bc_hela_200ng_100min_dia_standard_py3_1017	NA	A210305_bc_hela_200ng_100min_dia_standard_py3_1017.d	1	P55072	P55072	-72.6354	-73.8935	6.52628e-115	2.60464e-109	4.78762e-116	1.39379e-110	68	812.887	RELQELVQYPVEHPDK	Stripped Sequence	TRUE	1	RELQELVQYPVEHPDK	15	2	FALSE	_RELQELVQYPVEHPDK_	29.5366	FALSE	_RELQELVQYPVEHPDK_	_RELQELVQYPVEHPDK_	no group specified	LABEL_FREE	FALSE	NaN	4.04494e-22	7.65001e-36	37.5347	29.4939	37.5683	2.6123e-32	7.83612e-32	1.59356e-55	7.65001e-36	FALSE	NaN	541.796	541.796	TRUE	TRUE	-9.87889	4	_RELQELVQYPVEHPDK_	_RELQELVQYPVEHPDK_	495.76	495.76	541.796
Not Defined	A210305_bc_hela_200ng_100min_dia_standard_py3_1017	NA	A210305_bc_hela_200ng_100min_dia_standard_py3_1017.d	1	P55072	P55072	-72.6354	-73.8935	6.52628e-115	2.60464e-109	4.78762e-116	1.39379e-110	68	812.887	LIVDEAINEDNSVVSLSQPK	Stripped Sequence	TRUE	0	LIVDEAINEDNSVVSLSQPK	16	2	FALSE	_LIVDEAINEDNSVVSLSQPK_	73.7129	FALSE	_LIVDEAINEDNSVVSLSQPK_	_LIVDEAINEDNSVVSLSQPK_	no group specified	LABEL_FREE	FALSE	NaN	7.74376e-09	6.23219e-14	67.5753	73.8146	67.5153	2.51617e-10	7.54789e-10	1.18504e-33	6.23219e-14	FALSE	NaN	3737.71	3737.71	TRUE	TRUE	-21.3364	2	_LIVDEAINEDNSVVSLSQPK_	_LIVDEAINEDNSVVSLSQPK_	1085.57	1085.57	3737.71
Not Defined	A210305_bc_hela_200ng_100min_dia_standard_py3_1017	NA	A210305_bc_hela_200ng_100min_dia_standard_py3_1017.d	1	P55072	P55072	-72.6354	-73.8935	6.52628e-115	2.60464e-109	4.78762e-116	1.39379e-110	68	812.887	LIVDEAINEDNSVVSLSQPK	Stripped Sequence	TRUE	0	LIVDEAINEDNSVVSLSQPK	16	2	FALSE	_LIVDEAINEDNSVVSLSQPK_	73.7129	FALSE	_LIVDEAINEDNSVVSLSQPK_	_LIVDEAINEDNSVVSLSQPK_	no group specified	LABEL_FREE	FALSE	NaN	2.75588e-13	1.81377e-21	67.582	73.8262	67.5153	6.04589e-22	1.81377e-21	2.72936e-51	2.97767e-31	FALSE	NaN	1166.02	1166.02	TRUE	TRUE	-16.6135	3	_LIVDEAINEDNSVVSLSQPK_	_LIVDEAINEDNSVVSLSQPK_	724.046	724.047	1166.02
Not Defined	A210305_bc_hela_200ng_100min_dia_standard_py3_1017	NA	A210305_bc_hela_200ng_100min_dia_standard_py3_1017.d	1	P55072	P55072	-72.6354	-73.8935	6.52628e-115	2.60464e-109	4.78762e-116	1.39379e-110	68	812.887	PYFLEAYRPIR	Stripped Sequence	TRUE	1	PYFLEAYRPIR	17	1	FALSE	_PYFLEAYRPIR_	47.6924	FALSE	_PYFLEAYRPIR_	_PYFLEAYRPIR_	no group specified	LABEL_FREE	FALSE	NaN	1.21389e-16	6.4839e-27	49.5211	47.5002	49.6417	6.83643e-17	2.05092e-16	6.4839e-27	5.66626e-22	FALSE	NaN	4536.54	4536.54	TRUE	TRUE	-13.799	3	_PYFLEAYRPIR_	_PYFLEAYRPIR_	475.594	475.594	4536.54
Not Defined	A210305_bc_hela_200ng_100min_dia_standard_py3_1017	NA	A210305_bc_hela_200ng_100min_dia_standard_py3_1017.d	1	P55072	P55072	-72.6354	-73.8935	6.52628e-115	2.60464e-109	4.78762e-116	1.39379e-110	68	812.887	ELQELVQYPVEHPDK	Stripped Sequence	TRUE	0	ELQELVQYPVEHPDK	18	2	FALSE	_ELQELVQYPVEHPDK_	39.8214	FALSE	_ELQELVQYPVEHPDK_	_ELQELVQYPVEHPDK_	no group specified	LABEL_FREE	FALSE	NaN	2.93217e-21	1.97705e-34	45.0899	39.9659	44.9877	4.5039e-30	1.35115e-29	7.28174e-38	1.97705e-34	FALSE	NaN	3216.63	3216.63	TRUE	TRUE	-10.4572	3	_ELQELVQYPVEHPDK_	_ELQELVQYPVEHPDK_	608.644	608.644	3216.63
Not Defined	A210305_bc_hela_200ng_100min_dia_standard_py3_1017	NA	A210305_bc_hela_200ng_100min_dia_standard_py3_1017.d	1	P55072	P55072	-72.6354	-73.8935	6.52628e-115	2.60464e-109	4.78762e-116	1.39379e-110	68	812.887	ELQELVQYPVEHPDK	Stripped Sequence	TRUE	0	ELQELVQYPVEHPDK	18	2	FALSE	_ELQELVQYPVEHPDK_	39.8214	FALSE	_ELQELVQYPVEHPDK_	_ELQELVQYPVEHPDK_	no group specified	LABEL_FREE	FALSE	NaN	1.83215e-21	9.15e-35	45.1069	39.9921	44.9877	1.85577e-34	4.65205e-34	2.67711e-38	9.15e-35	FALSE	NaN	1661.15	1661.15	TRUE	TRUE	-10.3189	2	_ELQELVQYPVEHPDK_	_ELQELVQYPVEHPDK_	912.462	912.463	1661.15
Not Defined	A210305_bc_hela_200ng_100min_dia_standard_py3_1017	NA	A210305_bc_hela_200ng_100min_dia_standard_py3_1017.d	1	P55072	P55072	-72.6354	-73.8935	6.52628e-115	2.60464e-109	4.78762e-116	1.39379e-110	68	812.887	AIANECQANFISIK	Stripped Sequence	TRUE	0	AIANECQANFISIK	19	1	FALSE	_AIANEC[+57]QANFISIK_	43.2456	FALSE	_AIANEC[Carbamidomethyl (C)]QANFISIK_	_AIANEC[Carbamidomethyl (C)]QANFISIK_	no group specified	LABEL_FREE	FALSE	NaN	3.66473e-22	6.50702e-36	46.6292	43.0509	46.7544	4.48236e-26	9.13132e-26	6.50702e-36	4.31576e-26	FALSE	NaN	3234.78	3234.78	TRUE	TRUE	-9.85035	2	_AIANEC[+57]QANFISIK_	_AIANEC[Carbamidomethyl (C)]QANFISIK_	789.901	789.902	3234.78
Not Defined	A210305_bc_hela_200ng_100min_dia_standard_py3_1017	NA	A210305_bc_hela_200ng_100min_dia_standard_py3_1017.d	1	P55072	P55072	-72.6354	-73.8935	6.52628e-115	2.60464e-109	4.78762e-116	1.39379e-110	68	812.887	LEILQIHTK	Stripped Sequence	TRUE	0	LEILQIHTK	20	1	FALSE	_LEILQIHTK_	26.1327	FALSE	_LEILQIHTK_	_LEILQIHTK_	no group specified	LABEL_FREE	FALSE	NaN	6.03959e-23	3.32983e-37	35.5856	26.2099	35.5461	1.75656e-20	5.26967e-20	3.32983e-37	5.6901e-30	FALSE	NaN	1826.94	1826.94	TRUE	TRUE	-9.33377	2	_LEILQIHTK_	_LEILQIHTK_	547.832	547.832	1826.94
Not Defined	A210305_bc_hela_200ng_100min_dia_standard_py3_1017	NA	A210305_bc_hela_200ng_100min_dia_standard_py3_1017.d	1	P55072	P55072	-72.6354	-73.8935	6.52628e-115	2.60464e-109	4.78762e-116	1.39379e-110	68	812.887	ETVVEVPQVTWEDIGGLEDVKR	Stripped Sequence	TRUE	1	ETVVEVPQVTWEDIGGLEDVKR	21	1	FALSE	_ETVVEVPQVTWEDIGGLEDVKR_	91.8134	FALSE	_ETVVEVPQVTWEDIGGLEDVKR_	_ETVVEVPQVTWEDIGGLEDVKR_	no group specified	LABEL_FREE	FALSE	NaN	2.14956e-16	1.63736e-26	78.9719	91.6037	79.0996	5.45787e-27	1.63736e-26	1.33544e-39	1.06363e-34	FALSE	NaN	2789.4	2789.4	TRUE	TRUE	-13.9935	3	_ETVVEVPQVTWEDIGGLEDVKR_	_ETVVEVPQVTWEDIGGLEDVKR_	833.431	833.432	2789.4
Not Defined	A210305_bc_hela_200ng_100min_dia_standard_py3_1017	NA	A210305_bc_hela_200ng_100min_dia_standard_py3_1017.d	1	P55072	P55072	-72.6354	-73.8935	6.52628e-115	2.60464e-109	4.78762e-116	1.39379e-110	68	812.887	ESIESEIR	Stripped Sequence	TRUE	0	ESIESEIR	22	1	FALSE	_ESIESEIR_	3.60648	FALSE	_ESIESEIR_	_ESIESEIR_	no group specified	LABEL_FREE	FALSE	NaN	1.3396e-20	2.38109e-33	22.7948	3.68061	22.7468	3.15681e-26	9.47031e-26	2.38109e-33	1.27977e-30	FALSE	NaN	3628.11	3628.11	TRUE	TRUE	-10.9086	2	_ESIESEIR_	_ESIESEIR_	481.743	481.743	3628.11
Not Defined	A210305_bc_hela_200ng_100min_dia_standard_py3_1017	NA	A210305_bc_hela_200ng_100min_dia_standard_py3_1017.d	1	P55072	P55072	-72.6354	-73.8935	6.52628e-115	2.60464e-109	4.78762e-116	1.39379e-110	68	812.887	NAPAIIFIDELDAIAPK	Stripped Sequence	TRUE	0	NAPAIIFIDELDAIAPK	23	1	FALSE	_NAPAIIFIDELDAIAPK_	165.208	FALSE	_NAPAIIFIDELDAIAPK_	_NAPAIIFIDELDAIAPK_	no group specified	LABEL_FREE	FALSE	NaN	1.03095e-22	8.05405e-37	97.6922	166.053	97.5446	5.03427e-23	1.51016e-22	8.05405e-37	1.15876e-26	FALSE	NaN	1592.61	1592.61	TRUE	TRUE	-9.48608	2	_NAPAIIFIDELDAIAPK_	_NAPAIIFIDELDAIAPK_	906.001	906.002	1592.61
Not Defined	A210305_bc_hela_200ng_100min_dia_standard_py3_1017	NA	A210305_bc_hela_200ng_100min_dia_standard_py3_1017.d	1	P55072	P55072	-72.6354	-73.8935	6.52628e-115	2.60464e-109	4.78762e-116	1.39379e-110	68	812.887	EAVCIVLSDDTCSDEK	Stripped Sequence	TRUE	0	EAVCIVLSDDTCSDEK	24	1	FALSE	_EAVC[+57]IVLSDDTC[+57]SDEK_	38.7154	FALSE	_EAVC[Carbamidomethyl (C)]IVLSDDTC[Carbamidomethyl (C)]SDEK_	_EAVC[Carbamidomethyl (C)]IVLSDDTC[Carbamidomethyl (C)]SDEK_	no group specified	LABEL_FREE	FALSE	NaN	2.6687e-28	4.65041e-46	44.1957	38.7664	44.1529	4.1626e-40	1.24878e-39	4.65041e-46	5.93787e-46	FALSE	NaN	2304.37	2304.37	TRUE	TRUE	-6.02156	2	_EAVC[+57]IVLSDDTC[+57]SDEK_	_EAVC[Carbamidomethyl (C)]IVLSDDTC[Carbamidomethyl (C)]SDEK_	920.901	920.901	2304.37
Not Defined	A210305_bc_hela_200ng_100min_dia_standard_py3_1017	NA	A210305_bc_hela_200ng_100min_dia_standard_py3_1017.d	1	P55072	P55072	-72.6354	-73.8935	6.52628e-115	2.60464e-109	4.78762e-116	1.39379e-110	68	812.887	GDIFLVR	Stripped Sequence	TRUE	0	GDIFLVR	25	1	FALSE	_GDIFLVR_	36.8115	FALSE	_GDIFLVR_	_GDIFLVR_	no group specified	LABEL_FREE	FALSE	NaN	6.80006e-13	7.83351e-21	42.3963	36.8099	42.3979	5.43225e-10	1.45429e-09	7.83351e-21	1.75381e-10	FALSE	NaN	1799.86	1799.86	TRUE	TRUE	-16.9723	2	_GDIFLVR_	_GDIFLVR_	410.24	410.239	1799.86
Not Defined	A210305_bc_hela_200ng_100min_dia_standard_py3_1017	NA	A210305_bc_hela_200ng_100min_dia_standard_py3_1017.d	1	P55072	P55072	-72.6354	-73.8935	6.52628e-115	2.60464e-109	4.78762e-116	1.39379e-110	68	812.887	MTNGFSGADLTEICQR	Stripped Sequence	TRUE	0	MTNGFSGADLTEICQR	26	2	FALSE	_MTNGFSGADLTEIC[+57]QR_	49.6534	FALSE	_MTNGFSGADLTEIC[Carbamidomethyl (C)]QR_	_MTNGFSGADLTEIC[Carbamidomethyl (C)]QR_	no group specified	LABEL_FREE	FALSE	NaN	3.42366e-22	5.81797e-36	51.9561	49.7921	51.805	2.31876e-34	6.8981e-34	1.2213e-46	5.81797e-36	FALSE	NaN	1804.11	1804.11	TRUE	TRUE	-9.8307	2	_MTNGFSGADLTEIC[+57]QR_	_MTNGFSGADLTEIC[Carbamidomethyl (C)]QR_	900.406	900.407	1804.11
Not Defined	A210305_bc_hela_200ng_100min_dia_standard_py3_1017	NA	A210305_bc_hela_200ng_100min_dia_standard_py3_1017.d	1	P55072	P55072	-72.6354	-73.8935	6.52628e-115	2.60464e-109	4.78762e-116	1.39379e-110	68	812.887	MTNGFSGADLTEICQR	Stripped Sequence	TRUE	0	MTNGFSGADLTEICQR	26	2	FALSE	_M[+16]TNGFSGADLTEIC[+57]QR_	44.1589	FALSE	_M[Oxidation (M)]TNGFSGADLTEIC[Carbamidomethyl (C)]QR_	_M[Oxidation (M)]TNGFSGADLTEIC[Carbamidomethyl (C)]QR_	no group specified	LABEL_FREE	FALSE	NaN	0.00993444	9.7166e-05	47.3879	44.0412	47.4827	3.97977e-05	9.7166e-05	3.02697e-06	1.92001e-05	FALSE	NaN	10.9955	10.9955	TRUE	TRUE	-46.4877	2	_M[+16]TNGFSGADLTEIC[+57]QR_	_M[Oxidation (M)]TNGFSGADLTEIC[Carbamidomethyl (C)]QR_	908.404	908.405	10.9955
Not Defined	A210305_bc_hela_200ng_100min_dia_standard_py3_1017	NA	A210305_bc_hela_200ng_100min_dia_standard_py3_1017.d	1	P55072	P55072	-72.6354	-73.8935	6.52628e-115	2.60464e-109	4.78762e-116	1.39379e-110	68	812.887	KYEMFAQTLQQSR	Stripped Sequence	TRUE	1	KYEMFAQTLQQSR	27	2	FALSE	_KYEMFAQTLQQSR_	24.158	FALSE	_KYEMFAQTLQQSR_	_KYEMFAQTLQQSR_	no group specified	LABEL_FREE	FALSE	NaN	9.39474e-16	1.79635e-25	34.6744	24.2977	34.6054	4.56819e-17	1.37045e-16	1.79635e-25	6.18896e-22	FALSE	NaN	1005.08	1005.08	TRUE	TRUE	-14.5047	3	_KYEMFAQTLQQSR_	_KYEMFAQTLQQSR_	543.94	543.94	1005.08
Not Defined	A210305_bc_hela_200ng_100min_dia_standard_py3_1017	NA	A210305_bc_hela_200ng_100min_dia_standard_py3_1017.d	1	P55072	P55072	-72.6354	-73.8935	6.52628e-115	2.60464e-109	4.78762e-116	1.39379e-110	68	812.887	KYEMFAQTLQQSR	Stripped Sequence	TRUE	1	KYEMFAQTLQQSR	27	2	FALSE	_KYEMFAQTLQQSR_	24.158	FALSE	_KYEMFAQTLQQSR_	_KYEMFAQTLQQSR_	no group specified	LABEL_FREE	FALSE	NaN	1.31094e-19	9.80156e-32	34.6605	24.2697	34.6054	1.56514e-07	4.69535e-07	9.80156e-32	6.53802e-12	FALSE	NaN	63.5761	63.5761	TRUE	TRUE	-11.6005	2	_KYEMFAQTLQQSR_	_KYEMFAQTLQQSR_	815.406	815.407	63.5761
Not Defined	A210305_bc_hela_200ng_100min_dia_standard_py3_1017	NA	A210305_bc_hela_200ng_100min_dia_standard_py3_1017.d	1	P55072	P55072	-72.6354	-73.8935	6.52628e-115	2.60464e-109	4.78762e-116	1.39379e-110	68	812.887	ETVVEVPQVTWEDIGGLEDVK	Stripped Sequence	TRUE	0	ETVVEVPQVTWEDIGGLEDVK	28	2	FALSE	_ETVVEVPQVTWEDIGGLEDVK_	111.032	FALSE	_ETVVEVPQVTWEDIGGLEDVK_	_ETVVEVPQVTWEDIGGLEDVK_	no group specified	LABEL_FREE	FALSE	NaN	3.63324e-22	6.41721e-36	87.8776	111.11	87.8611	2.58728e-14	7.76183e-14	9.18285e-52	6.41721e-36	FALSE	NaN	1433.3	1433.3	TRUE	TRUE	-9.84786	2	_ETVVEVPQVTWEDIGGLEDVK_	_ETVVEVPQVTWEDIGGLEDVK_	1171.59	1171.59	1433.3
Not Defined	A210305_bc_hela_200ng_100min_dia_standard_py3_1017	NA	A210305_bc_hela_200ng_100min_dia_standard_py3_1017.d	1	P55072	P55072	-72.6354	-73.8935	6.52628e-115	2.60464e-109	4.78762e-116	1.39379e-110	68	812.887	ETVVEVPQVTWEDIGGLEDVK	Stripped Sequence	TRUE	0	ETVVEVPQVTWEDIGGLEDVK	28	2	FALSE	_ETVVEVPQVTWEDIGGLEDVK_	111.032	FALSE	_ETVVEVPQVTWEDIGGLEDVK_	_ETVVEVPQVTWEDIGGLEDVK_	no group specified	LABEL_FREE	FALSE	NaN	1.03276e-35	1.66283e-58	87.8793	111.118	87.8611	4.20407e-28	1.26122e-27	2.10316e-84	1.66283e-58	FALSE	NaN	183.529	183.529	TRUE	TRUE	-1.8533	3	_ETVVEVPQVTWEDIGGLEDVK_	_ETVVEVPQVTWEDIGGLEDVK_	781.397	781.398	183.529
Not Defined	A210305_bc_hela_200ng_100min_dia_standard_py3_1017	NA	A210305_bc_hela_200ng_100min_dia_standard_py3_1017.d	1	P55072	P55072	-72.6354	-73.8935	6.52628e-115	2.60464e-109	4.78762e-116	1.39379e-110	68	812.887	DVDLEFLAK	Stripped Sequence	TRUE	0	DVDLEFLAK	29	1	FALSE	_DVDLEFLAK_	66.1532	FALSE	_DVDLEFLAK_	_DVDLEFLAK_	no group specified	LABEL_FREE	FALSE	NaN	1.89314e-13	9.86802e-22	63.248	66.2667	63.1905	1.72596e-11	5.17738e-11	9.86802e-22	5.08549e-15	FALSE	NaN	1493.75	1493.75	TRUE	TRUE	-16.4665	2	_DVDLEFLAK_	_DVDLEFLAK_	525.279	525.279	1493.75
Not Defined	A210305_bc_hela_200ng_100min_dia_standard_py3_1017	NA	A210305_bc_hela_200ng_100min_dia_standard_py3_1017.d	1	P55072	P55072	-72.6354	-73.8935	6.52628e-115	2.60464e-109	4.78762e-116	1.39379e-110	68	812.887	AHVIVMAATNRPNSIDPALR	Stripped Sequence	TRUE	1	AHVIVMAATNRPNSIDPALR	30	2	FALSE	_AHVIVMAATNRPNSIDPALR_	31.247	FALSE	_AHVIVMAATNRPNSIDPALR_	_AHVIVMAATNRPNSIDPALR_	no group specified	LABEL_FREE	FALSE	NaN	5.76785e-18	4.61081e-29	38.678	31.1919	38.7091	1.25366e-22	3.76098e-22	1.70611e-34	4.61081e-29	FALSE	NaN	823.654	823.654	TRUE	TRUE	-12.7917	3	_AHVIVMAATNRPNSIDPALR_	_AHVIVMAATNRPNSIDPALR_	716.057	716.057	823.654
Not Defined	A210305_bc_hela_200ng_100min_dia_standard_py3_1017	NA	A210305_bc_hela_200ng_100min_dia_standard_py3_1017.d	1	P55072	P55072	-72.6354	-73.8935	6.52628e-115	2.60464e-109	4.78762e-116	1.39379e-110	68	812.887	AHVIVMAATNRPNSIDPALR	Stripped Sequence	TRUE	1	AHVIVMAATNRPNSIDPALR	30	2	FALSE	_AHVIVMAATNRPNSIDPALR_	31.247	FALSE	_AHVIVMAATNRPNSIDPALR_	_AHVIVMAATNRPNSIDPALR_	no group specified	LABEL_FREE	FALSE	NaN	1.62745e-31	1.86687e-51	38.6898	31.2128	38.7091	2.41726e-41	7.25179e-41	2.104e-52	1.86687e-51	FALSE	NaN	324.791	324.791	TRUE	TRUE	-4.16299	4	_AHVIVMAATNRPNSIDPALR_	_AHVIVMAATNRPNSIDPALR_	537.294	537.294	324.791
Not Defined	A210305_bc_hela_200ng_100min_dia_standard_py3_1017	NA	A210305_bc_hela_200ng_100min_dia_standard_py3_1017.d	1	P55072	P55072	-72.6354	-73.8935	6.52628e-115	2.60464e-109	4.78762e-116	1.39379e-110	68	812.887	VVETDPSPYCIVAPDTVIHCEGEPIKR	Stripped Sequence	TRUE	1	VVETDPSPYCIVAPDTVIHCEGEPIKR	31	1	FALSE	_VVETDPSPYC[+57]IVAPDTVIHC[+57]EGEPIKR_	59.2876	FALSE	_VVETDPSPYC[Carbamidomethyl (C)]IVAPDTVIHC[Carbamidomethyl (C)]EGEPIKR_	_VVETDPSPYC[Carbamidomethyl (C)]IVAPDTVIHC[Carbamidomethyl (C)]EGEPIKR_	no group specified	LABEL_FREE	FALSE	NaN	3.5952e-31	7.19924e-51	57.5872	59.2674	57.6048	2.03223e-31	6.09669e-31	1.08185e-52	7.19924e-51	FALSE	NaN	1005.98	1005.98	TRUE	TRUE	-4.3605	4	_VVETDPSPYC[+57]IVAPDTVIHC[+57]EGEPIKR_	_VVETDPSPYC[Carbamidomethyl (C)]IVAPDTVIHC[Carbamidomethyl (C)]EGEPIKR_	771.131	771.132	1005.98
Not Defined	A210305_bc_hela_200ng_100min_dia_standard_py3_1017	NA	A210305_bc_hela_200ng_100min_dia_standard_py3_1017.d	1	P55072	P55072	-72.6354	-73.8935	6.52628e-115	2.60464e-109	4.78762e-116	1.39379e-110	68	812.887	RSVSDNDIR	Stripped Sequence	TRUE	1	RSVSDNDIR	32	1	FALSE	_RSVSDNDIR_	-35.7257	FALSE	_RSVSDNDIR_	_RSVSDNDIR_	no group specified	LABEL_FREE	FALSE	NaN	1.13267e-18	3.27916e-30	7.07219	-35.6465	7.05098	8.63014e-15	2.58904e-14	3.27916e-30	6.91569e-22	FALSE	NaN	928.901	928.901	TRUE	TRUE	-12.272	2	_RSVSDNDIR_	_RSVSDNDIR_	531.27	531.27	928.901
Not Defined	A210305_bc_hela_200ng_100min_dia_standard_py3_1017	NA	A210305_bc_hela_200ng_100min_dia_standard_py3_1017.d	1	P55072	P55072	-72.6354	-73.8935	6.52628e-115	2.60464e-109	4.78762e-116	1.39379e-110	68	812.887	IVSQLLTLMDGLK	Stripped Sequence	TRUE	0	IVSQLLTLMDGLK	33	2	FALSE	_IVSQLLTLMDGLK_	112.489	FALSE	_IVSQLLTLMDGLK_	_IVSQLLTLMDGLK_	no group specified	LABEL_FREE	FALSE	NaN	6.52746e-22	1.68293e-35	87.9992	111.686	88.1616	3.15849e-29	5.0582e-29	1.68293e-35	4.41728e-29	FALSE	NaN	950.197	950.197	TRUE	TRUE	-10.0176	2	_IVSQLLTLMDGLK_	_IVSQLLTLMDGLK_	715.918	715.918	950.197
Not Defined	A210305_bc_hela_200ng_100min_dia_standard_py3_1017	NA	A210305_bc_hela_200ng_100min_dia_standard_py3_1017.d	1	P55072	P55072	-72.6354	-73.8935	6.52628e-115	2.60464e-109	4.78762e-116	1.39379e-110	68	812.887	IVSQLLTLMDGLK	Stripped Sequence	TRUE	0	IVSQLLTLMDGLK	33	2	FALSE	_IVSQLLTLM[+16]DGLK_	71.6126	FALSE	_IVSQLLTLM[Oxidation (M)]DGLK_	_IVSQLLTLM[Oxidation (M)]DGLK_	no group specified	LABEL_FREE	FALSE	NaN	2.5826e-14	3.8999e-23	66.1375	71.369	66.2653	1.3702e-23	3.8999e-23	1.99366e-28	2.10698e-24	FALSE	NaN	61.094	61.094	TRUE	TRUE	-15.7056	2	_IVSQLLTLM[+16]DGLK_	_IVSQLLTLM[Oxidation (M)]DGLK_	723.915	723.916	61.094
Not Defined	A210305_bc_hela_200ng_100min_dia_standard_py3_1017	NA	A210305_bc_hela_200ng_100min_dia_standard_py3_1017.d	1	P55072	P55072	-72.6354	-73.8935	6.52628e-115	2.60464e-109	4.78762e-116	1.39379e-110	68	812.887	VVETDPSPYCIVAPDTVIHCEGEPIK	Stripped Sequence	TRUE	0	VVETDPSPYCIVAPDTVIHCEGEPIK	34	1	FALSE	_VVETDPSPYC[+57]IVAPDTVIHC[+57]EGEPIK_	69.52	FALSE	_VVETDPSPYC[Carbamidomethyl (C)]IVAPDTVIHC[Carbamidomethyl (C)]EGEPIK_	_VVETDPSPYC[Carbamidomethyl (C)]IVAPDTVIHC[Carbamidomethyl (C)]EGEPIK_	no group specified	LABEL_FREE	FALSE	NaN	1.00973e-14	8.48529e-24	65.0738	69.5525	65.0472	2.94245e-24	8.48529e-24	3.70455e-42	3.42054e-25	FALSE	NaN	922.432	922.432	TRUE	TRUE	-15.3574	3	_VVETDPSPYC[+57]IVAPDTVIHC[+57]EGEPIK_	_VVETDPSPYC[Carbamidomethyl (C)]IVAPDTVIHC[Carbamidomethyl (C)]EGEPIK_	975.805	975.806	922.432
Not Defined	A210305_bc_hela_200ng_100min_dia_standard_py3_1017	NA	A210305_bc_hela_200ng_100min_dia_standard_py3_1017.d	1	P55072	P55072	-72.6354	-73.8935	6.52628e-115	2.60464e-109	4.78762e-116	1.39379e-110	68	812.887	QTNPSAMEVEEDDPVPEIR	Stripped Sequence	TRUE	0	QTNPSAMEVEEDDPVPEIR	35	2	FALSE	_QTNPSAMEVEEDDPVPEIR_	55.2032	FALSE	_QTNPSAMEVEEDDPVPEIR_	_QTNPSAMEVEEDDPVPEIR_	no group specified	LABEL_FREE	FALSE	NaN	6.71738e-34	1.60238e-55	55.1455	55.2594	55.112	3.76806e-42	1.13042e-41	1.0868e-61	1.60238e-55	FALSE	NaN	625.042	625.042	TRUE	TRUE	-2.81728	3	_QTNPSAMEVEEDDPVPEIR_	_QTNPSAMEVEEDDPVPEIR_	719.332	719.333	625.042
Not Defined	A210305_bc_hela_200ng_100min_dia_standard_py3_1017	NA	A210305_bc_hela_200ng_100min_dia_standard_py3_1017.d	1	P55072	P55072	-72.6354	-73.8935	6.52628e-115	2.60464e-109	4.78762e-116	1.39379e-110	68	812.887	QTNPSAMEVEEDDPVPEIR	Stripped Sequence	TRUE	0	QTNPSAMEVEEDDPVPEIR	35	2	FALSE	_QTNPSAMEVEEDDPVPEIR_	55.2032	FALSE	_QTNPSAMEVEEDDPVPEIR_	_QTNPSAMEVEEDDPVPEIR_	no group specified	LABEL_FREE	FALSE	NaN	2.84297e-11	3.37575e-18	55.1547	55.2751	55.112	2.81582e-18	5.07171e-18	2.26309e-43	3.37575e-18	FALSE	NaN	217.97	217.97	TRUE	TRUE	-18.5466	2	_QTNPSAMEVEEDDPVPEIR_	_QTNPSAMEVEEDDPVPEIR_	1078.49	1078.49	217.97
Not Defined	A210305_bc_hela_200ng_100min_dia_standard_py3_1017	NA	A210305_bc_hela_200ng_100min_dia_standard_py3_1017.d	1	P55072	P55072	-72.6354	-73.8935	6.52628e-115	2.60464e-109	4.78762e-116	1.39379e-110	68	812.887	LAGESESNLRK	Stripped Sequence	TRUE	1	LAGESESNLRK	36	2	FALSE	_LAGESESNLRK_	-29.777	FALSE	_LAGESESNLRK_	_LAGESESNLRK_	no group specified	LABEL_FREE	FALSE	NaN	1.51549e-23	3.38843e-38	9.09111	-29.8511	9.12334	3.89275e-30	1.16782e-29	1.28464e-41	3.38843e-38	FALSE	NaN	655.139	655.139	TRUE	TRUE	-8.94339	2	_LAGESESNLRK_	_LAGESESNLRK_	602.32	602.32	655.139
Not Defined	A210305_bc_hela_200ng_100min_dia_standard_py3_1017	NA	A210305_bc_hela_200ng_100min_dia_standard_py3_1017.d	1	P55072	P55072	-72.6354	-73.8935	6.52628e-115	2.60464e-109	4.78762e-116	1.39379e-110	68	812.887	LAGESESNLRK	Stripped Sequence	TRUE	1	LAGESESNLRK	36	2	FALSE	_LAGESESNLRK_	-29.777	FALSE	_LAGESESNLRK_	_LAGESESNLRK_	no group specified	LABEL_FREE	FALSE	NaN	5.65051e-30	7.55247e-49	9.10112	-29.8281	9.12334	2.40981e-14	7.22944e-14	7.55247e-49	1.89347e-43	FALSE	NaN	146.267	146.267	TRUE	TRUE	-5.04879	3	_LAGESESNLRK_	_LAGESESNLRK_	401.882	401.881	146.267
Not Defined	A210305_bc_hela_200ng_100min_dia_standard_py3_1017	NA	A210305_bc_hela_200ng_100min_dia_standard_py3_1017.d	1	P55072	P55072	-72.6354	-73.8935	6.52628e-115	2.60464e-109	4.78762e-116	1.39379e-110	68	812.887	GPELLTMWFGESEANVR	Stripped Sequence	TRUE	0	GPELLTMWFGESEANVR	37	3	FALSE	_GPELLTM[+16]WFGESEANVR_	103.508	FALSE	_GPELLTM[Oxidation (M)]WFGESEANVR_	_GPELLTM[Oxidation (M)]WFGESEANVR_	no group specified	LABEL_FREE	FALSE	NaN	3.10664e-20	9.37984e-33	85.2759	103.156	85.3929	3.87659e-22	1.16298e-21	2.02244e-45	9.37984e-33	FALSE	NaN	435.604	435.604	TRUE	TRUE	-11.1617	2	_GPELLTM[+16]WFGESEANVR_	_GPELLTM[Oxidation (M)]WFGESEANVR_	976.465	976.465	435.604
Not Defined	A210305_bc_hela_200ng_100min_dia_standard_py3_1017	NA	A210305_bc_hela_200ng_100min_dia_standard_py3_1017.d	1	P55072	P55072	-72.6354	-73.8935	6.52628e-115	2.60464e-109	4.78762e-116	1.39379e-110	68	812.887	GPELLTMWFGESEANVR	Stripped Sequence	TRUE	0	GPELLTMWFGESEANVR	37	3	FALSE	_GPELLTM[+16]WFGESEANVR_	103.508	FALSE	_GPELLTM[Oxidation (M)]WFGESEANVR_	_GPELLTM[Oxidation (M)]WFGESEANVR_	no group specified	LABEL_FREE	FALSE	NaN	1.68769e-25	1.99045e-41	85.2591	103.105	85.3929	8.94919e-26	2.68463e-25	1.99045e-41	1.28962e-29	FALSE	NaN	136.916	136.916	TRUE	TRUE	-7.70745	3	_GPELLTM[+16]WFGESEANVR_	_GPELLTM[Oxidation (M)]WFGESEANVR_	651.312	651.312	136.916
Not Defined	A210305_bc_hela_200ng_100min_dia_standard_py3_1017	NA	A210305_bc_hela_200ng_100min_dia_standard_py3_1017.d	1	P55072	P55072	-72.6354	-73.8935	6.52628e-115	2.60464e-109	4.78762e-116	1.39379e-110	68	812.887	GPELLTMWFGESEANVR	Stripped Sequence	TRUE	0	GPELLTMWFGESEANVR	37	3	FALSE	_GPELLTMWFGESEANVR_	109.826	FALSE	_GPELLTMWFGESEANVR_	_GPELLTMWFGESEANVR_	no group specified	LABEL_FREE	FALSE	NaN	5.4737e-28	1.52149e-45	88.3682	113.595	87.471	2.00218e-06	6.00654e-06	1.52149e-45	2.28769e-20	FALSE	NaN	65.3722	65.3722	TRUE	TRUE	-6.20502	2	_GPELLTMWFGESEANVR_	_GPELLTMWFGESEANVR_	968.467	968.468	65.3722
Not Defined	A210305_bc_hela_200ng_100min_dia_standard_py3_1017	NA	A210305_bc_hela_200ng_100min_dia_standard_py3_1017.d	1	P55072	P55072	-72.6354	-73.8935	6.52628e-115	2.60464e-109	4.78762e-116	1.39379e-110	68	812.887	PYFLEAYR	Stripped Sequence	TRUE	0	PYFLEAYR	38	1	FALSE	_PYFLEAYR_	42.9169	FALSE	_PYFLEAYR_	_PYFLEAYR_	no group specified	LABEL_FREE	FALSE	NaN	7.82105e-14	2.35223e-22	46.4405	42.7572	46.5431	1.13961e-22	2.35223e-22	1.59788e-34	1.06659e-22	FALSE	NaN	353.695	353.695	TRUE	TRUE	-16.1249	2	_PYFLEAYR_	_PYFLEAYR_	529.769	529.769	353.695
Not Defined	A210305_bc_hela_200ng_100min_dia_standard_py3_1017	NA	A210305_bc_hela_200ng_100min_dia_standard_py3_1017.d	1	P55072	P55072	-72.6354	-73.8935	6.52628e-115	2.60464e-109	4.78762e-116	1.39379e-110	68	812.887	ESIESEIRR	Stripped Sequence	TRUE	1	ESIESEIRR	39	1	FALSE	_ESIESEIRR_	-6.37131	FALSE	_ESIESEIRR_	_ESIESEIRR_	no group specified	LABEL_FREE	FALSE	NaN	1.94549e-16	1.39324e-26	18.2889	-6.49161	18.3508	6.05774e-06	1.81732e-05	1.39324e-26	4.34634e-13	FALSE	NaN	508.545	508.545	TRUE	TRUE	-13.9594	2	_ESIESEIRR_	_ESIESEIRR_	559.794	559.793	508.545
Not Defined	A210305_bc_hela_200ng_100min_dia_standard_py3_1017	NA	A210305_bc_hela_200ng_100min_dia_standard_py3_1017.d	1	P55072	P55072	-72.6354	-73.8935	6.52628e-115	2.60464e-109	4.78762e-116	1.39379e-110	68	812.887	FDREVDIGIPDATGR	Stripped Sequence	TRUE	1	FDREVDIGIPDATGR	40	1	FALSE	_FDREVDIGIPDATGR_	42.7601	FALSE	_FDREVDIGIPDATGR_	_FDREVDIGIPDATGR_	no group specified	LABEL_FREE	FALSE	NaN	1.16667e-23	2.19722e-38	46.3872	42.6422	46.4423	7.95241e-32	2.38201e-31	2.19722e-38	3.71068e-34	FALSE	NaN	372.213	372.213	TRUE	TRUE	-8.87009	3	_FDREVDIGIPDATGR_	_FDREVDIGIPDATGR_	554.281	554.281	372.213
Not Defined	A210305_bc_hela_200ng_100min_dia_standard_py3_1017	NA	A210305_bc_hela_200ng_100min_dia_standard_py3_1017.d	1	P55072	P55072	-72.6354	-73.8935	6.52628e-115	2.60464e-109	4.78762e-116	1.39379e-110	68	812.887	EDEEESLNEVGYDDIGGCRK	Stripped Sequence	TRUE	1	EDEEESLNEVGYDDIGGCRK	41	1	FALSE	_EDEEESLNEVGYDDIGGC[+57]RK_	35.7654	FALSE	_EDEEESLNEVGYDDIGGC[Carbamidomethyl (C)]RK_	_EDEEESLNEVGYDDIGGC[Carbamidomethyl (C)]RK_	no group specified	LABEL_FREE	FALSE	NaN	2.09712e-29	6.76174e-48	41.3801	35.7418	41.4019	1.49805e-42	3.39367e-42	6.76174e-48	1.10049e-42	FALSE	NaN	243.098	243.098	TRUE	TRUE	-5.37795	3	_EDEEESLNEVGYDDIGGC[+57]RK_	_EDEEESLNEVGYDDIGGC[Carbamidomethyl (C)]RK_	771.997	771.998	243.098
Not Defined	A210305_bc_hela_200ng_100min_dia_standard_py3_1017	NA	A210305_bc_hela_200ng_100min_dia_standard_py3_1017.d	1	P55072	P55072	-72.6354	-73.8935	6.52628e-115	2.60464e-109	4.78762e-116	1.39379e-110	68	812.887	EDEEESLNEVGYDDIGGCR	Stripped Sequence	TRUE	0	EDEEESLNEVGYDDIGGCR	42	1	FALSE	_EDEEESLNEVGYDDIGGC[+57]R_	48.4915	FALSE	_EDEEESLNEVGYDDIGGC[Carbamidomethyl (C)]R_	_EDEEESLNEVGYDDIGGC[Carbamidomethyl (C)]R_	no group specified	LABEL_FREE	FALSE	NaN	5.80703e-25	1.53877e-40	50.3222	48.4694	50.3456	3.05894e-29	9.17681e-29	4.79749e-53	1.53877e-40	FALSE	NaN	219.628	219.628	TRUE	TRUE	-8.04186	2	_EDEEESLNEVGYDDIGGC[+57]R_	_EDEEESLNEVGYDDIGGC[Carbamidomethyl (C)]R_	1093.44	1093.45	219.628
Not Defined	A210305_bc_hela_200ng_100min_dia_standard_py3_1017	NA	A210305_bc_hela_200ng_100min_dia_standard_py3_1017.d	1	P55072	P55072	-72.6354	-73.8935	6.52628e-115	2.60464e-109	4.78762e-116	1.39379e-110	68	812.887	REDEEESLNEVGYDDIGGCRK	Stripped Sequence	TRUE	2	REDEEESLNEVGYDDIGGCRK	43	2	FALSE	_REDEEESLNEVGYDDIGGC[+57]RK_	23.3918	FALSE	_REDEEESLNEVGYDDIGGC[Carbamidomethyl (C)]RK_	_REDEEESLNEVGYDDIGGC[Carbamidomethyl (C)]RK_	no group specified	LABEL_FREE	FALSE	NaN	2.48925e-21	1.51189e-34	34.1799	23.4185	34.1632	5.03977e-35	1.51189e-34	5.78878e-61	4.42698e-39	FALSE	NaN	145.442	145.442	TRUE	TRUE	-10.409	4	_REDEEESLNEVGYDDIGGC[+57]RK_	_REDEEESLNEVGYDDIGGC[Carbamidomethyl (C)]RK_	618.275	618.275	145.442
Not Defined	A210305_bc_hela_200ng_100min_dia_standard_py3_1017	NA	A210305_bc_hela_200ng_100min_dia_standard_py3_1017.d	1	P55072	P55072	-72.6354	-73.8935	6.52628e-115	2.60464e-109	4.78762e-116	1.39379e-110	68	812.887	REDEEESLNEVGYDDIGGCRK	Stripped Sequence	TRUE	2	REDEEESLNEVGYDDIGGCRK	43	2	FALSE	_REDEEESLNEVGYDDIGGC[+57]RK_	23.3918	FALSE	_REDEEESLNEVGYDDIGGC[Carbamidomethyl (C)]RK_	_REDEEESLNEVGYDDIGGC[Carbamidomethyl (C)]RK_	no group specified	LABEL_FREE	FALSE	NaN	7.99987e-06	5.12843e-08	34.1598	23.3865	34.1632	9.14803e-07	2.69312e-06	1.75632e-28	5.12843e-08	FALSE	NaN	41.9985	41.9985	TRUE	TRUE	-26.2252	3	_REDEEESLNEVGYDDIGGC[+57]RK_	_REDEEESLNEVGYDDIGGC[Carbamidomethyl (C)]RK_	824.031	824.032	41.9985
Not Defined	A210305_bc_hela_200ng_100min_dia_standard_py3_1017	NA	A210305_bc_hela_200ng_100min_dia_standard_py3_1017.d	1	P55072	P55072	-72.6354	-73.8935	6.52628e-115	2.60464e-109	4.78762e-116	1.39379e-110	68	812.887	AFEEAEK	Stripped Sequence	TRUE	0	AFEEAEK	44	1	FALSE	_AFEEAEK_	-32.3014	FALSE	_AFEEAEK_	_AFEEAEK_	no group specified	LABEL_FREE	FALSE	NaN	6.06996e-07	4.11874e-10	8.18989	-32.0629	8.10553	3.23215e-10	5.5777e-10	5.26403e-29	4.11874e-10	FALSE	NaN	168.127	168.127	TRUE	TRUE	-24.1009	2	_AFEEAEK_	_AFEEAEK_	412.195	412.194	168.127
Not Defined	A210305_bc_hela_200ng_100min_dia_standard_py3_1017	NA	A210305_bc_hela_200ng_100min_dia_standard_py3_1017.d	1	P55072	P55072	-72.6354	-73.8935	6.52628e-115	2.60464e-109	4.78762e-116	1.39379e-110	68	812.887	LADDVDLEQVANETHGHVGADLAALCSEAALQAIR	Stripped Sequence	TRUE	0	LADDVDLEQVANETHGHVGADLAALCSEAALQAIR	45	1	FALSE	_LADDVDLEQVANETHGHVGADLAALC[+57]SEAALQAIR_	98.691	FALSE	_LADDVDLEQVANETHGHVGADLAALC[Carbamidomethyl (C)]SEAALQAIR_	_LADDVDLEQVANETHGHVGADLAALC[Carbamidomethyl (C)]SEAALQAIR_	no group specified	LABEL_FREE	FALSE	NaN	2.64728e-12	7.08535e-20	83.5283	99.5157	83.0645	1.24426e-16	3.73207e-16	1.68274e-23	7.08535e-20	FALSE	NaN	136.877	136.877	TRUE	TRUE	-17.527	4	_LADDVDLEQVANETHGHVGADLAALC[+57]SEAALQAIR_	_LADDVDLEQVANETHGHVGADLAALC[Carbamidomethyl (C)]SEAALQAIR_	918.953	918.954	136.877
Not Defined	A210305_bc_hela_200ng_100min_dia_standard_py3_1017	NA	A210305_bc_hela_200ng_100min_dia_standard_py3_1017.d	1	P55072	P55072	-72.6354	-73.8935	6.52628e-115	2.60464e-109	4.78762e-116	1.39379e-110	68	812.887	AVANETGAFFFLINGPEIMSK	Stripped Sequence	TRUE	0	AVANETGAFFFLINGPEIMSK	46	1	FALSE	_AVANETGAFFFLINGPEIMSK_	148.099	FALSE	_AVANETGAFFFLINGPEIMSK_	_AVANETGAFFFLINGPEIMSK_	no group specified	LABEL_FREE	FALSE	NaN	6.63593e-16	1.02093e-25	96.4073	158.736	94.4961	0.000615838	0.00184751	1.02093e-25	8.44532e-22	FALSE	NaN	27.0977	27.0977	TRUE	TRUE	-14.383	2	_AVANETGAFFFLINGPEIMSK_	_AVANETGAFFFLINGPEIMSK_	1128.57	1128.57	27.0977
Not Defined	A210305_bc_hela_200ng_100min_dia_standard_py3_1017	NA	A210305_bc_hela_200ng_100min_dia_standard_py3_1017.d	1	P55072	P55072	-72.6354	-73.8935	6.52628e-115	2.60464e-109	4.78762e-116	1.39379e-110	68	812.887	RDHFEEAMR	Stripped Sequence	TRUE	1	RDHFEEAMR	47	1	FALSE	_RDHFEEAMR_	-28.4006	FALSE	_RDHFEEAMR_	_RDHFEEAMR_	no group specified	LABEL_FREE	FALSE	NaN	0.000614337	1.35244e-05	9.74431	-28.2133	9.67532	1.49047e-05	2.10377e-05	1.0152e-05	1.35244e-05	FALSE	NaN	24.3027	24.3027	TRUE	TRUE	-34.9731	2	_RDHFEEAMR_	_RDHFEEAMR_	595.772	595.772	24.3027
Not Defined	A210305_bc_hela_200ng_100min_dia_standard_py3_1017	NA	A210305_bc_hela_200ng_100min_dia_standard_py3_1017.d	1	P55072	P55072	-72.6354	-73.8935	6.52628e-115	2.60464e-109	4.78762e-116	1.39379e-110	68	812.887	ASGADSKGDDLSTAILK	Stripped Sequence	TRUE	1	ASGADSKGDDLSTAILK	48	1	FALSE	_[+42]ASGADSKGDDLSTAILK_	42.8021	FALSE	_[Acetyl (Protein N-term)]ASGADSKGDDLSTAILK_	_[Acetyl (Protein N-term)]ASGADSKGDDLSTAILK_	no group specified	LABEL_FREE	FALSE	NaN	0.00080295	1.51177e-05	46.864	43.3881	46.4693	0.000104658	0.000276972	1.51177e-05	2.18832e-05	FALSE	NaN	11.4857	11.4857	TRUE	TRUE	-35.534	2	_[+42]ASGADSKGDDLSTAILK_	_[Acetyl (Protein N-term)]ASGADSKGDDLSTAILK_	845.928	845.929	11.4857
Not Defined	A210305_bc_hela_200ng_100min_dia_standard_py3_1017	NA	A210305_bc_hela_200ng_100min_dia_standard_py3_1017.d	1	P55072	P55072	-72.6354	-73.8935	6.52628e-115	2.60464e-109	4.78762e-116	1.39379e-110	68	812.887	REDEEESLNEVGYDDIGGCR	Stripped Sequence	TRUE	1	REDEEESLNEVGYDDIGGCR	49	2	FALSE	_REDEEESLNEVGYDDIGGC[+57]R_	35.9639	FALSE	_REDEEESLNEVGYDDIGGC[Carbamidomethyl (C)]R_	_REDEEESLNEVGYDDIGGC[Carbamidomethyl (C)]R_	no group specified	LABEL_FREE	FALSE	NaN	5.52642e-18	4.30146e-29	41.8779	36.2765	41.5843	1.74837e-24	5.24507e-24	1.69697e-33	4.30146e-29	FALSE	NaN	4432.71	4432.71	TRUE	TRUE	-12.7779	3	_REDEEESLNEVGYDDIGGC[+57]R_	_REDEEESLNEVGYDDIGGC[Carbamidomethyl (C)]R_	781.333	781.333	4432.71
Not Defined	A210305_bc_hela_200ng_100min_dia_standard_py3_1017	NA	A210305_bc_hela_200ng_100min_dia_standard_py3_1017.d	1	P55072	P55072	-72.6354	-73.8935	6.52628e-115	2.60464e-109	4.78762e-116	1.39379e-110	68	812.887	REDEEESLNEVGYDDIGGCR	Stripped Sequence	TRUE	1	REDEEESLNEVGYDDIGGCR	49	2	FALSE	_REDEEESLNEVGYDDIGGC[+57]R_	35.9639	FALSE	_REDEEESLNEVGYDDIGGC[Carbamidomethyl (C)]R_	_REDEEESLNEVGYDDIGGC[Carbamidomethyl (C)]R_	no group specified	LABEL_FREE	FALSE	NaN	0.00020075	5.95936e-06	41.8861	36.2853	41.5843	0.00352214	0.0104241	5.95936e-06	0.000136381	FALSE	NaN	9.29223	9.29223	TRUE	TRUE	-31.6103	2	_REDEEESLNEVGYDDIGGC[+57]R_	_REDEEESLNEVGYDDIGGC[Carbamidomethyl (C)]R_	1171.5	1171.5	9.29223
Not Defined	A210305_bc_hela_200ng_100min_dia_standard_py3_1017	NA	A210305_bc_hela_200ng_100min_dia_standard_py3_1017.d	1	P55072	P55072	-72.6354	-73.8935	6.52628e-115	2.60464e-109	4.78762e-116	1.39379e-110	68	812.887	QAAPCVLFFDELDSIAK	Stripped Sequence	TRUE	0	QAAPCVLFFDELDSIAK	50	2	FALSE	_QAAPC[+57]VLFFDELDSIAK_	179.706	FALSE	_QAAPC[Carbamidomethyl (C)]VLFFDELDSIAK_	_QAAPC[Carbamidomethyl (C)]VLFFDELDSIAK_	no group specified	LABEL_FREE	FALSE	NaN	9.57876e-19	2.49846e-30	101.776	188.917	100.127	0.00387435	0.011623	2.49846e-30	2.67556e-18	FALSE	NaN	810.283	810.283	TRUE	TRUE	-12.2192	2	_QAAPC[+57]VLFFDELDSIAK_	_QAAPC[Carbamidomethyl (C)]VLFFDELDSIAK_	962.48	962.481	810.283
Not Defined	A210305_bc_hela_200ng_100min_dia_standard_py3_1017	NA	A210305_bc_hela_200ng_100min_dia_standard_py3_1017.d	1	P55072	P55072	-72.6354	-73.8935	6.52628e-115	2.60464e-109	4.78762e-116	1.39379e-110	68	812.887	QAAPCVLFFDELDSIAK	Stripped Sequence	TRUE	0	QAAPCVLFFDELDSIAK	50	2	FALSE	_QAAPC[+57]VLFFDELDSIAK_	179.706	FALSE	_QAAPC[Carbamidomethyl (C)]VLFFDELDSIAK_	_QAAPC[Carbamidomethyl (C)]VLFFDELDSIAK_	no group specified	LABEL_FREE	FALSE	NaN	9.51783e-11	2.47503e-17	96.0398	156.645	100.127	0.00465905	0.0139772	2.47503e-17	2.9173e-11	FALSE	NaN	54.9671	54.9671	TRUE	TRUE	-19.0962	3	_QAAPC[+57]VLFFDELDSIAK_	_QAAPC[Carbamidomethyl (C)]VLFFDELDSIAK_	641.989	641.989	54.9671
Not Defined	A210305_bc_hela_200ng_100min_dia_standard_py3_1017	NA	A210305_bc_hela_200ng_100min_dia_standard_py3_1017.d	1	P55081	P55081	-75.7182	-75.7182	6.56034e-93	3.06637e-96	9.30197e-95	6.66905e-98	10	202.697	DVFERPSAK	Stripped Sequence	TRUE	1	DVFERPSAK	1	1	TRUE	_DVFERPSAK_	-10.8366	FALSE	_DVFERPSAK_	_DVFERPSAK_	no group specified	LABEL_FREE	FALSE	NaN	0.000130574	3.36527e-06	16.1725	-10.9347	16.21	1.1219e-06	3.36527e-06	1.61457e-12	4.11957e-10	FALSE	NaN	595.449	595.449	TRUE	TRUE	-30.0849	2	_DVFERPSAK_	_DVFERPSAK_	524.775	524.775	595.449
Not Defined	A210305_bc_hela_200ng_100min_dia_standard_py3_1017	NA	A210305_bc_hela_200ng_100min_dia_standard_py3_1017.d	1	P55081	P55081	-75.7182	-75.7182	6.56034e-93	3.06637e-96	9.30197e-95	6.66905e-98	10	202.697	DFSAPTLEDHFNK	Stripped Sequence	TRUE	0	DFSAPTLEDHFNK	3	2	TRUE	_DFSAPTLEDHFNK_	39.3485	FALSE	_DFSAPTLEDHFNK_	_DFSAPTLEDHFNK_	no group specified	LABEL_FREE	FALSE	NaN	3.05875e-32	1.07701e-52	44.765	39.5158	44.642	1.82283e-27	5.4685e-27	1.07701e-52	7.53903e-45	FALSE	NaN	433.427	433.427	TRUE	TRUE	-3.74761	2	_DFSAPTLEDHFNK_	_DFSAPTLEDHFNK_	760.854	760.855	433.427
Not Defined	A210305_bc_hela_200ng_100min_dia_standard_py3_1017	NA	A210305_bc_hela_200ng_100min_dia_standard_py3_1017.d	1	P55081	P55081	-75.7182	-75.7182	6.56034e-93	3.06637e-96	9.30197e-95	6.66905e-98	10	202.697	DFSAPTLEDHFNK	Stripped Sequence	TRUE	0	DFSAPTLEDHFNK	3	2	TRUE	_DFSAPTLEDHFNK_	39.3485	FALSE	_DFSAPTLEDHFNK_	_DFSAPTLEDHFNK_	no group specified	LABEL_FREE	FALSE	NaN	3.73724e-07	1.56238e-10	44.7314	39.4697	44.642	1.66797e-06	4.99774e-06	1.56238e-10	6.00275e-09	FALSE	NaN	67.1903	67.1903	TRUE	TRUE	-23.7536	3	_DFSAPTLEDHFNK_	_DFSAPTLEDHFNK_	507.572	507.572	67.1903
Not Defined	A210305_bc_hela_200ng_100min_dia_standard_py3_1017	NA	A210305_bc_hela_200ng_100min_dia_standard_py3_1017.d	1	P55081	P55081	-75.7182	-75.7182	6.56034e-93	3.06637e-96	9.30197e-95	6.66905e-98	10	202.697	ISEDVEER	Stripped Sequence	TRUE	0	ISEDVEER	4	1	TRUE	_ISEDVEER_	-18.9682	FALSE	_ISEDVEER_	_ISEDVEER_	no group specified	LABEL_FREE	FALSE	NaN	1.58803e-16	1.00233e-26	13.0391	-19.0296	13.0698	6.70594e-17	1.98215e-16	1.00233e-26	2.96357e-18	FALSE	NaN	645.813	645.813	TRUE	TRUE	-13.8902	2	_ISEDVEER_	_ISEDVEER_	488.733	488.733	645.813
Not Defined	A210305_bc_hela_200ng_100min_dia_standard_py3_1017	NA	A210305_bc_hela_200ng_100min_dia_standard_py3_1017.d	1	P55081	P55081	-75.7182	-75.7182	6.56034e-93	3.06637e-96	9.30197e-95	6.66905e-98	10	202.697	RDFSAPTLEDHFNK	Stripped Sequence	TRUE	1	RDFSAPTLEDHFNK	5	1	FALSE	_RDFSAPTLEDHFNK_	20.5402	FALSE	_RDFSAPTLEDHFNK_	_RDFSAPTLEDHFNK_	no group specified	LABEL_FREE	FALSE	NaN	1.11112e-12	1.73468e-20	32.323	20.4924	32.35	6.26858e-12	1.88057e-11	6.97238e-27	1.73468e-20	FALSE	NaN	252.645	252.645	TRUE	TRUE	-17.1706	3	_RDFSAPTLEDHFNK_	_RDFSAPTLEDHFNK_	559.606	559.606	252.645
Not Defined	A210305_bc_hela_200ng_100min_dia_standard_py3_1017	NA	A210305_bc_hela_200ng_100min_dia_standard_py3_1017.d	1	P55081	P55081	-75.7182	-75.7182	6.56034e-93	3.06637e-96	9.30197e-95	6.66905e-98	10	202.697	YTHLVDQDTTSFDSAWGQESAQNTK	Stripped Sequence	TRUE	0	YTHLVDQDTTSFDSAWGQESAQNTK	6	1	FALSE	_YTHLVDQDTTSFDSAWGQESAQNTK_	47.4835	FALSE	_YTHLVDQDTTSFDSAWGQESAQNTK_	_YTHLVDQDTTSFDSAWGQESAQNTK_	no group specified	LABEL_FREE	FALSE	NaN	4.94675e-28	1.28877e-45	49.4846	47.4418	49.5106	1.93774e-42	5.27387e-42	1.28877e-45	5.38072e-43	FALSE	NaN	217.133	217.133	TRUE	TRUE	-6.17912	3	_YTHLVDQDTTSFDSAWGQESAQNTK_	_YTHLVDQDTTSFDSAWGQESAQNTK_	943.758	943.759	217.133
Not Defined	A210305_bc_hela_200ng_100min_dia_standard_py3_1017	NA	A210305_bc_hela_200ng_100min_dia_standard_py3_1017.d	1	P55081	P55081	-75.7182	-75.7182	6.56034e-93	3.06637e-96	9.30197e-95	6.66905e-98	10	202.697	GAFFMDEDEEVYK	Stripped Sequence	TRUE	0	GAFFMDEDEEVYK	7	1	FALSE	_GAFFMDEDEEVYK_	59.3931	FALSE	_GAFFMDEDEEVYK_	_GAFFMDEDEEVYK_	no group specified	LABEL_FREE	FALSE	NaN	8.72547e-21	1.17957e-33	57.8093	59.5245	57.6966	3.93189e-34	1.17957e-33	9.19442e-52	7.42715e-41	FALSE	NaN	168.935	168.935	TRUE	TRUE	-10.7805	2	_GAFFMDEDEEVYK_	_GAFFMDEDEEVYK_	790.335	790.335	168.935
Not Defined	A210305_bc_hela_200ng_100min_dia_standard_py3_1017	NA	A210305_bc_hela_200ng_100min_dia_standard_py3_1017.d	1	P55081	P55081	-75.7182	-75.7182	6.56034e-93	3.06637e-96	9.30197e-95	6.66905e-98	10	202.697	DRVTVQER	Stripped Sequence	TRUE	1	DRVTVQER	8	1	FALSE	_DRVTVQER_	-37.5348	FALSE	_DRVTVQER_	_DRVTVQER_	no group specified	LABEL_FREE	FALSE	NaN	3.03507e-15	1.20586e-24	6.55467	-37.5899	6.56963	4.57944e-08	1.37383e-07	1.20586e-24	1.60579e-17	FALSE	NaN	162.09	162.09	TRUE	TRUE	-14.921	2	_DRVTVQER_	_DRVTVQER_	501.77	501.77	162.09
Not Defined	A210305_bc_hela_200ng_100min_dia_standard_py3_1017	NA	A210305_bc_hela_200ng_100min_dia_standard_py3_1017.d	1	P55081	P55081	-75.7182	-75.7182	6.56034e-93	3.06637e-96	9.30197e-95	6.66905e-98	10	202.697	QPPIQSTAGAVPVR	Stripped Sequence	TRUE	0	QPPIQSTAGAVPVR	9	1	FALSE	_QPPIQSTAGAVPVR_	17.5695	FALSE	_QPPIQSTAGAVPVR_	_QPPIQSTAGAVPVR_	no group specified	LABEL_FREE	FALSE	NaN	6.79327e-27	9.81379e-44	30.6673	17.559	30.6739	2.83437e-24	8.5031e-24	9.81379e-44	4.73881e-33	FALSE	NaN	110.552	110.552	TRUE	TRUE	-6.85603	2	_QPPIQSTAGAVPVR_	_QPPIQSTAGAVPVR_	710.899	710.899	110.552
Not Defined	A210305_bc_hela_200ng_100min_dia_standard_py3_1017	NA	A210305_bc_hela_200ng_100min_dia_standard_py3_1017.d	1	P55081	P55081	-75.7182	-75.7182	6.56034e-93	3.06637e-96	9.30197e-95	6.66905e-98	10	202.697	EQEAEPEEQEEDSSSDPR	Stripped Sequence	TRUE	0	EQEAEPEEQEEDSSSDPR	10	1	FALSE	_EQEAEPEEQEEDSSSDPR_	-10.243	FALSE	_EQEAEPEEQEEDSSSDPR_	_EQEAEPEEQEEDSSSDPR_	no group specified	LABEL_FREE	FALSE	NaN	1.59929e-07	2.80045e-11	16.5127	-10.1309	16.4588	9.33484e-12	2.80045e-11	1.05384e-28	1.17034e-18	FALSE	NaN	69.8694	69.8694	TRUE	TRUE	-23.1748	2	_EQEAEPEEQEEDSSSDPR_	_EQEAEPEEQEEDSSSDPR_	1045.92	1045.92	69.8694
Not Defined	A210305_bc_hela_200ng_100min_dia_standard_py3_1017	NA	A210305_bc_hela_200ng_100min_dia_standard_py3_1017.d	1	P55084	P55084	-73.1969	-73.1969	1.00855e-110	1.57258e-114	4.91975e-112	1.42962e-115	19	1928.09	DQLLLGPTYATPK	Stripped Sequence	TRUE	0	DQLLLGPTYATPK	1	1	TRUE	_DQLLLGPTYATPK_	51.4045	FALSE	_DQLLLGPTYATPK_	_DQLLLGPTYATPK_	no group specified	LABEL_FREE	FALSE	NaN	8.25657e-15	6.12052e-24	52.9976	51.1941	53.0674	9.23916e-19	2.00124e-18	6.12052e-24	7.70497e-19	FALSE	NaN	10820	10820	TRUE	TRUE	-15.2836	2	_DQLLLGPTYATPK_	_DQLLLGPTYATPK_	708.89	708.891	10820
Not Defined	A210305_bc_hela_200ng_100min_dia_standard_py3_1017	NA	A210305_bc_hela_200ng_100min_dia_standard_py3_1017.d	1	P55084	P55084	-73.1969	-73.1969	1.00855e-110	1.57258e-114	4.91975e-112	1.42962e-115	19	1928.09	AALTGLLHR	Stripped Sequence	TRUE	0	AALTGLLHR	2	1	TRUE	_AALTGLLHR_	14.355	FALSE	_AALTGLLHR_	_AALTGLLHR_	no group specified	LABEL_FREE	FALSE	NaN	3.50682e-20	1.14259e-32	28.863	14.453	28.8064	3.15868e-22	9.47456e-22	1.14259e-32	1.48392e-25	FALSE	NaN	8382.17	8382.17	TRUE	TRUE	-11.1984	2	_AALTGLLHR_	_AALTGLLHR_	476.29	476.29	8382.17
Not Defined	A210305_bc_hela_200ng_100min_dia_standard_py3_1017	NA	A210305_bc_hela_200ng_100min_dia_standard_py3_1017.d	1	P55084	P55084	-73.1969	-73.1969	1.00855e-110	1.57258e-114	4.91975e-112	1.42962e-115	19	1928.09	DLMPHDLAR	Stripped Sequence	TRUE	0	DLMPHDLAR	3	1	TRUE	_DLMPHDLAR_	19.2078	FALSE	_DLMPHDLAR_	_DLMPHDLAR_	no group specified	LABEL_FREE	FALSE	NaN	3.37091e-17	8.10951e-28	31.6103	19.2239	31.602	1.26493e-09	3.71553e-09	8.10951e-28	7.92552e-11	FALSE	NaN	8333.7	8333.7	TRUE	TRUE	-13.3695	2	_DLMPHDLAR_	_DLMPHDLAR_	534.269	534.269	8333.7
Not Defined	A210305_bc_hela_200ng_100min_dia_standard_py3_1017	NA	A210305_bc_hela_200ng_100min_dia_standard_py3_1017.d	1	P55084	P55084	-73.1969	-73.1969	1.00855e-110	1.57258e-114	4.91975e-112	1.42962e-115	19	1928.09	LEQDEYALR	Stripped Sequence	TRUE	0	LEQDEYALR	4	1	FALSE	_LEQDEYALR_	9.10984	FALSE	_LEQDEYALR_	_LEQDEYALR_	no group specified	LABEL_FREE	FALSE	NaN	2.85622e-11	3.40133e-18	25.624	8.89016	25.7252	7.40426e-11	2.0767e-10	3.40133e-18	1.44581e-11	FALSE	NaN	7077.43	7077.43	TRUE	TRUE	-18.5487	2	_LEQDEYALR_	_LEQDEYALR_	568.783	568.783	7077.43
Not Defined	A210305_bc_hela_200ng_100min_dia_standard_py3_1017	NA	A210305_bc_hela_200ng_100min_dia_standard_py3_1017.d	1	P55084	P55084	-73.1969	-73.1969	1.00855e-110	1.57258e-114	4.91975e-112	1.42962e-115	19	1928.09	AQDEGLLSDVVPFK	Stripped Sequence	TRUE	0	AQDEGLLSDVVPFK	5	1	FALSE	_AQDEGLLSDVVPFK_	84.0254	FALSE	_AQDEGLLSDVVPFK_	_AQDEGLLSDVVPFK_	no group specified	LABEL_FREE	FALSE	NaN	4.29965e-25	9.35368e-41	74.1492	84.0325	74.1422	2.68864e-27	8.06591e-27	9.35368e-41	1.76097e-38	FALSE	NaN	5351.88	5351.88	TRUE	TRUE	-7.96017	2	_AQDEGLLSDVVPFK_	_AQDEGLLSDVVPFK_	759.396	759.397	5351.88
Not Defined	A210305_bc_hela_200ng_100min_dia_standard_py3_1017	NA	A210305_bc_hela_200ng_100min_dia_standard_py3_1017.d	1	P55084	P55084	-73.1969	-73.1969	1.00855e-110	1.57258e-114	4.91975e-112	1.42962e-115	19	1928.09	TPFLLSGTSYK	Stripped Sequence	TRUE	0	TPFLLSGTSYK	6	1	FALSE	_TPFLLSGTSYK_	44.2316	FALSE	_TPFLLSGTSYK_	_TPFLLSGTSYK_	no group specified	LABEL_FREE	FALSE	NaN	1.96873e-19	1.90254e-31	47.6632	44.4373	47.5406	5.98044e-27	1.77061e-26	1.90254e-31	2.35038e-28	FALSE	NaN	5509.08	5509.08	TRUE	TRUE	-11.7257	2	_TPFLLSGTSYK_	_TPFLLSGTSYK_	607.327	607.327	5509.08
Not Defined	A210305_bc_hela_200ng_100min_dia_standard_py3_1017	NA	A210305_bc_hela_200ng_100min_dia_standard_py3_1017.d	1	P55084	P55084	-73.1969	-73.1969	1.00855e-110	1.57258e-114	4.91975e-112	1.42962e-115	19	1928.09	VGLPPLEK	Stripped Sequence	TRUE	0	VGLPPLEK	7	1	FALSE	_VGLPPLEK_	23.6188	FALSE	_VGLPPLEK_	_VGLPPLEK_	no group specified	LABEL_FREE	FALSE	NaN	3.24582e-13	2.36419e-21	34.2467	23.5254	34.3051	4.43785e-12	1.32886e-11	2.36419e-21	2.4969e-14	FALSE	NaN	3875.75	3875.75	TRUE	TRUE	-16.678	2	_VGLPPLEK_	_VGLPPLEK_	426.763	426.762	3875.75
Not Defined	A210305_bc_hela_200ng_100min_dia_standard_py3_1017	NA	A210305_bc_hela_200ng_100min_dia_standard_py3_1017.d	1	P55084	P55084	-73.1969	-73.1969	1.00855e-110	1.57258e-114	4.91975e-112	1.42962e-115	19	1928.09	DFMYVSQDPK	Stripped Sequence	TRUE	0	DFMYVSQDPK	8	1	FALSE	_DFMYVSQDPK_	31.162	FALSE	_DFMYVSQDPK_	_DFMYVSQDPK_	no group specified	LABEL_FREE	FALSE	NaN	6.51891e-14	1.75099e-22	38.6158	31.0849	38.661	3.4568e-14	1.03704e-13	1.35178e-29	1.75099e-22	FALSE	NaN	4419.95	4419.95	TRUE	TRUE	-16.0553	2	_DFMYVSQDPK_	_DFMYVSQDPK_	615.279	615.279	4419.95
Not Defined	A210305_bc_hela_200ng_100min_dia_standard_py3_1017	NA	A210305_bc_hela_200ng_100min_dia_standard_py3_1017.d	1	P55084	P55084	-73.1969	-73.1969	1.00855e-110	1.57258e-114	4.91975e-112	1.42962e-115	19	1928.09	EAALGAGFSDK	Stripped Sequence	TRUE	0	EAALGAGFSDK	9	1	FALSE	_EAALGAGFSDK_	8.67709	FALSE	_EAALGAGFSDK_	_EAALGAGFSDK_	no group specified	LABEL_FREE	FALSE	NaN	3.56371e-09	1.41204e-14	25.5321	8.68946	25.5266	4.7068e-15	1.41204e-14	8.87652e-31	1.21967e-22	FALSE	NaN	4075.31	4075.31	TRUE	TRUE	-20.9093	2	_EAALGAGFSDK_	_EAALGAGFSDK_	533.264	533.264	4075.31
Not Defined	A210305_bc_hela_200ng_100min_dia_standard_py3_1017	NA	A210305_bc_hela_200ng_100min_dia_standard_py3_1017.d	1	P55084	P55084	-73.1969	-73.1969	1.00855e-110	1.57258e-114	4.91975e-112	1.42962e-115	19	1928.09	LMLDLNK	Stripped Sequence	TRUE	0	LMLDLNK	10	1	FALSE	_LMLDLNK_	29.0013	FALSE	_LMLDLNK_	_LMLDLNK_	no group specified	LABEL_FREE	FALSE	NaN	8.91276e-12	5.08986e-19	37.185	29.0392	37.1562	5.13075e-14	1.23912e-13	5.08986e-19	3.00103e-14	FALSE	NaN	3120.29	3120.29	TRUE	TRUE	-18.0395	2	_LMLDLNK_	_LMLDLNK_	423.741	423.74	3120.29
Not Defined	A210305_bc_hela_200ng_100min_dia_standard_py3_1017	NA	A210305_bc_hela_200ng_100min_dia_standard_py3_1017.d	1	P55084	P55084	-73.1969	-73.1969	1.00855e-110	1.57258e-114	4.91975e-112	1.42962e-115	19	1928.09	LAAAFAVSR	Stripped Sequence	TRUE	0	LAAAFAVSR	11	1	FALSE	_LAAAFAVSR_	16.3686	FALSE	_LAAAFAVSR_	_LAAAFAVSR_	no group specified	LABEL_FREE	FALSE	NaN	1.90749e-17	3.21542e-28	29.8527	16.1909	29.9553	1.0749e-28	3.21542e-28	1.65208e-32	9.11497e-31	FALSE	NaN	2731.58	2731.58	TRUE	TRUE	-13.1815	2	_LAAAFAVSR_	_LAAAFAVSR_	453.264	453.263	2731.58
Not Defined	A210305_bc_hela_200ng_100min_dia_standard_py3_1017	NA	A210305_bc_hela_200ng_100min_dia_standard_py3_1017.d	1	P55084	P55084	-73.1969	-73.1969	1.00855e-110	1.57258e-114	4.91975e-112	1.42962e-115	19	1928.09	AMDSDWFAENYMGR	Stripped Sequence	TRUE	0	AMDSDWFAENYMGR	12	2	FALSE	_AMDSDWFAENYMGR_	72.379	FALSE	_AMDSDWFAENYMGR_	_AMDSDWFAENYMGR_	no group specified	LABEL_FREE	FALSE	NaN	1.79785e-22	2.01367e-36	66.5653	72.1427	66.7134	3.29858e-20	9.89574e-20	1.12077e-51	2.01367e-36	FALSE	NaN	2607.11	2607.11	TRUE	TRUE	-9.64527	2	_AMDSDWFAENYMGR_	_AMDSDWFAENYMGR_	846.843	846.844	2607.11
Not Defined	A210305_bc_hela_200ng_100min_dia_standard_py3_1017	NA	A210305_bc_hela_200ng_100min_dia_standard_py3_1017.d	1	P55084	P55084	-73.1969	-73.1969	1.00855e-110	1.57258e-114	4.91975e-112	1.42962e-115	19	1928.09	AMDSDWFAENYMGR	Stripped Sequence	TRUE	0	AMDSDWFAENYMGR	12	2	FALSE	_AM[+16]DSDWFAENYMGR_	61.612	FALSE	_AM[Oxidation (M)]DSDWFAENYMGR_	_AM[Oxidation (M)]DSDWFAENYMGR_	no group specified	LABEL_FREE	FALSE	NaN	4.46418e-37	9.23606e-61	59.3124	61.4653	59.4226	2.41266e-06	7.23799e-06	9.23606e-61	3.85491e-20	FALSE	NaN	64.3429	64.3429	TRUE	TRUE	-1.13013	2	_AM[+16]DSDWFAENYMGR_	_AM[Oxidation (M)]DSDWFAENYMGR_	854.84	854.841	64.3429
Not Defined	A210305_bc_hela_200ng_100min_dia_standard_py3_1017	NA	A210305_bc_hela_200ng_100min_dia_standard_py3_1017.d	1	P55084	P55084	-73.1969	-73.1969	1.00855e-110	1.57258e-114	4.91975e-112	1.42962e-115	19	1928.09	ALAMGYKPK	Stripped Sequence	TRUE	1	ALAMGYKPK	13	1	FALSE	_ALAMGYKPK_	-15.5825	FALSE	_ALAMGYKPK_	_ALAMGYKPK_	no group specified	LABEL_FREE	FALSE	NaN	2.51642e-15	8.89951e-25	14.5336	-15.5959	14.5385	2.73646e-14	8.20914e-14	8.89951e-25	2.5033e-18	FALSE	NaN	1959.86	1959.86	TRUE	TRUE	-14.8538	2	_ALAMGYKPK_	_ALAMGYKPK_	489.776	489.775	1959.86
Not Defined	A210305_bc_hela_200ng_100min_dia_standard_py3_1017	NA	A210305_bc_hela_200ng_100min_dia_standard_py3_1017.d	1	P55084	P55084	-73.1969	-73.1969	1.00855e-110	1.57258e-114	4.91975e-112	1.42962e-115	19	1928.09	FNNWGGSLSLGHPFGATGCR	Stripped Sequence	TRUE	0	FNNWGGSLSLGHPFGATGCR	14	1	FALSE	_FNNWGGSLSLGHPFGATGC[+57]R_	59.9614	FALSE	_FNNWGGSLSLGHPFGATGC[Carbamidomethyl (C)]R_	_FNNWGGSLSLGHPFGATGC[Carbamidomethyl (C)]R_	no group specified	LABEL_FREE	FALSE	NaN	5.65911e-12	2.4324e-19	58.2796	60.0919	58.1755	8.15846e-20	2.4324e-19	2.86541e-49	1.51373e-21	FALSE	NaN	1845.62	1845.62	TRUE	TRUE	-17.8457	3	_FNNWGGSLSLGHPFGATGC[+57]R_	_FNNWGGSLSLGHPFGATGC[Carbamidomethyl (C)]R_	712.334	712.334	1845.62
Not Defined	A210305_bc_hela_200ng_100min_dia_standard_py3_1017	NA	A210305_bc_hela_200ng_100min_dia_standard_py3_1017.d	1	P55084	P55084	-73.1969	-73.1969	1.00855e-110	1.57258e-114	4.91975e-112	1.42962e-115	19	1928.09	FNFLAPELPAVSEFSTSETMGHSADR	Stripped Sequence	TRUE	0	FNFLAPELPAVSEFSTSETMGHSADR	15	1	FALSE	_FNFLAPELPAVSEFSTSETMGHSADR_	103.236	FALSE	_FNFLAPELPAVSEFSTSETMGHSADR_	_FNFLAPELPAVSEFSTSETMGHSADR_	no group specified	LABEL_FREE	FALSE	NaN	8.87099e-22	2.78805e-35	85.2724	103.145	85.3026	1.17498e-26	3.52465e-26	2.78805e-35	2.76669e-30	FALSE	NaN	1381.95	1381.95	TRUE	TRUE	-10.1068	3	_FNFLAPELPAVSEFSTSETMGHSADR_	_FNFLAPELPAVSEFSTSETMGHSADR_	947.445	947.446	1381.95
Not Defined	A210305_bc_hela_200ng_100min_dia_standard_py3_1017	NA	A210305_bc_hela_200ng_100min_dia_standard_py3_1017.d	1	P55084	P55084	-73.1969	-73.1969	1.00855e-110	1.57258e-114	4.91975e-112	1.42962e-115	19	1928.09	DNGIRPSSLEQMAK	Stripped Sequence	TRUE	1	DNGIRPSSLEQMAK	16	2	FALSE	_DNGIRPSSLEQMAK_	24.5306	FALSE	_DNGIRPSSLEQMAK_	_DNGIRPSSLEQMAK_	no group specified	LABEL_FREE	FALSE	NaN	2.35749e-18	1.07678e-29	34.8679	24.6817	34.7909	2.03023e-25	6.07911e-25	1.07678e-29	1.14715e-27	FALSE	NaN	946.242	946.242	TRUE	TRUE	-12.5046	3	_DNGIRPSSLEQMAK_	_DNGIRPSSLEQMAK_	515.928	515.928	946.242
Not Defined	A210305_bc_hela_200ng_100min_dia_standard_py3_1017	NA	A210305_bc_hela_200ng_100min_dia_standard_py3_1017.d	1	P55084	P55084	-73.1969	-73.1969	1.00855e-110	1.57258e-114	4.91975e-112	1.42962e-115	19	1928.09	DNGIRPSSLEQMAK	Stripped Sequence	TRUE	1	DNGIRPSSLEQMAK	16	2	FALSE	_DNGIRPSSLEQMAK_	24.5306	FALSE	_DNGIRPSSLEQMAK_	_DNGIRPSSLEQMAK_	no group specified	LABEL_FREE	FALSE	NaN	4.97654e-20	2.02283e-32	34.8464	24.6395	34.7909	6.75517e-12	2.01778e-11	2.02283e-32	8.76713e-14	FALSE	NaN	174.557	174.557	TRUE	TRUE	-11.3045	2	_DNGIRPSSLEQMAK_	_DNGIRPSSLEQMAK_	773.388	773.389	174.557
Not Defined	A210305_bc_hela_200ng_100min_dia_standard_py3_1017	NA	A210305_bc_hela_200ng_100min_dia_standard_py3_1017.d	1	P55084	P55084	-73.1969	-73.1969	1.00855e-110	1.57258e-114	4.91975e-112	1.42962e-115	19	1928.09	PYGTVTAANSSFLTDGASAMLIMAEEK	Stripped Sequence	TRUE	0	PYGTVTAANSSFLTDGASAMLIMAEEK	17	1	FALSE	_PYGTVTAANSSFLTDGASAMLIMAEEK_	143.095	FALSE	_PYGTVTAANSSFLTDGASAMLIMAEEK_	_PYGTVTAANSSFLTDGASAMLIMAEEK_	no group specified	LABEL_FREE	FALSE	NaN	4.99229e-27	5.88324e-44	93.3881	142.081	93.5784	1.96284e-44	5.88324e-44	3.15408e-48	4.94907e-47	FALSE	NaN	250.137	250.137	TRUE	TRUE	-6.77569	3	_PYGTVTAANSSFLTDGASAMLIMAEEK_	_PYGTVTAANSSFLTDGASAMLIMAEEK_	925.779	925.779	250.137
Not Defined	A210305_bc_hela_200ng_100min_dia_standard_py3_1017	NA	A210305_bc_hela_200ng_100min_dia_standard_py3_1017.d	1	P55145	P55145	-74.9745	-74.9745	5.3976e-98	1.83952e-101	9.95674e-100	5.4707e-103	8	1287.2	ILDDWGETCK	Stripped Sequence	TRUE	0	ILDDWGETCK	1	1	TRUE	_ILDDWGETC[+57]K_	29.1964	FALSE	_ILDDWGETC[Carbamidomethyl (C)]K_	_ILDDWGETC[Carbamidomethyl (C)]K_	no group specified	LABEL_FREE	FALSE	NaN	1.4904e-18	5.12288e-30	37.3792	29.2948	37.3044	4.13798e-14	1.24139e-13	5.12288e-30	7.75995e-25	FALSE	NaN	4685.98	4685.98	TRUE	TRUE	-12.3589	2	_ILDDWGETC[+57]K_	_ILDDWGETC[Carbamidomethyl (C)]K_	618.782	618.782	4685.98
Not Defined	A210305_bc_hela_200ng_100min_dia_standard_py3_1017	NA	A210305_bc_hela_200ng_100min_dia_standard_py3_1017.d	1	P55145	P55145	-74.9745	-74.9745	5.3976e-98	1.83952e-101	9.95674e-100	5.4707e-103	8	1287.2	LCYYIGATDDAATK	Stripped Sequence	TRUE	0	LCYYIGATDDAATK	2	1	TRUE	_LC[+57]YYIGATDDAATK_	35.2089	FALSE	_LC[Carbamidomethyl (C)]YYIGATDDAATK_	_LC[Carbamidomethyl (C)]YYIGATDDAATK_	no group specified	LABEL_FREE	FALSE	NaN	8.57945e-22	2.63937e-35	40.741	35.019	40.9059	5.52328e-24	1.65145e-23	2.63937e-35	5.5329e-26	FALSE	NaN	4103.42	4103.42	TRUE	TRUE	-10.0971	2	_LC[+57]YYIGATDDAATK_	_LC[Carbamidomethyl (C)]YYIGATDDAATK_	781.364	781.364	4103.42
Not Defined	A210305_bc_hela_200ng_100min_dia_standard_py3_1017	NA	A210305_bc_hela_200ng_100min_dia_standard_py3_1017.d	1	P55145	P55145	-74.9745	-74.9745	5.3976e-98	1.83952e-101	9.95674e-100	5.4707e-103	8	1287.2	DRDVTFSPATIENELIK	Stripped Sequence	TRUE	1	DRDVTFSPATIENELIK	3	1	TRUE	_DRDVTFSPATIENELIK_	82.2236	FALSE	_DRDVTFSPATIENELIK_	_DRDVTFSPATIENELIK_	no group specified	LABEL_FREE	FALSE	NaN	2.39149e-13	1.44069e-21	73.3811	82.7433	73.1092	2.00313e-10	5.99038e-10	1.44069e-21	1.90282e-12	FALSE	NaN	3073.3	3073.3	TRUE	TRUE	-16.5578	3	_DRDVTFSPATIENELIK_	_DRDVTFSPATIENELIK_	650.006	650.006	3073.3
Not Defined	A210305_bc_hela_200ng_100min_dia_standard_py3_1017	NA	A210305_bc_hela_200ng_100min_dia_standard_py3_1017.d	1	P55145	P55145	-74.9745	-74.9745	5.3976e-98	1.83952e-101	9.95674e-100	5.4707e-103	8	1287.2	QIDLSTVDLK	Stripped Sequence	TRUE	0	QIDLSTVDLK	4	1	FALSE	_QIDLSTVDLK_	45.952	FALSE	_QIDLSTVDLK_	_QIDLSTVDLK_	no group specified	LABEL_FREE	FALSE	NaN	1.74094e-23	4.26011e-38	48.6652	46.0798	48.5924	8.46069e-24	2.53821e-23	4.26011e-38	5.37185e-31	FALSE	NaN	870.114	870.114	TRUE	TRUE	-8.98233	2	_QIDLSTVDLK_	_QIDLSTVDLK_	566.316	566.316	870.114
Not Defined	A210305_bc_hela_200ng_100min_dia_standard_py3_1017	NA	A210305_bc_hela_200ng_100min_dia_standard_py3_1017.d	1	P55145	P55145	-74.9745	-74.9745	5.3976e-98	1.83952e-101	9.95674e-100	5.4707e-103	8	1287.2	DSQICELK	Stripped Sequence	TRUE	0	DSQICELK	5	1	FALSE	_DSQIC[+57]ELK_	-1.69705	FALSE	_DSQIC[Carbamidomethyl (C)]ELK_	_DSQIC[Carbamidomethyl (C)]ELK_	no group specified	LABEL_FREE	FALSE	NaN	1.43091e-17	2.017e-28	20.1963	-1.81834	20.2536	1.29367e-25	3.76675e-25	2.017e-28	1.12231e-26	FALSE	NaN	829.296	829.296	TRUE	TRUE	-13.0871	2	_DSQIC[+57]ELK_	_DSQIC[Carbamidomethyl (C)]ELK_	496.74	496.739	829.296
Not Defined	A210305_bc_hela_200ng_100min_dia_standard_py3_1017	NA	A210305_bc_hela_200ng_100min_dia_standard_py3_1017.d	1	P55145	P55145	-74.9745	-74.9745	5.3976e-98	1.83952e-101	9.95674e-100	5.4707e-103	8	1287.2	DVTFSPATIENELIK	Stripped Sequence	TRUE	0	DVTFSPATIENELIK	6	1	FALSE	_DVTFSPATIENELIK_	100.053	FALSE	_DVTFSPATIENELIK_	_DVTFSPATIENELIK_	no group specified	LABEL_FREE	FALSE	NaN	1.30333e-33	4.94902e-55	83.9986	100.017	84.0299	1.29667e-41	3.89e-41	4.94902e-55	3.07564e-54	FALSE	NaN	538.415	538.415	TRUE	TRUE	-2.97561	2	_DVTFSPATIENELIK_	_DVTFSPATIENELIK_	838.941	838.942	538.415
Not Defined	A210305_bc_hela_200ng_100min_dia_standard_py3_1017	NA	A210305_bc_hela_200ng_100min_dia_standard_py3_1017.d	1	P55145	P55145	-74.9745	-74.9745	5.3976e-98	1.83952e-101	9.95674e-100	5.4707e-103	8	1287.2	PLAHHIPVEK	Stripped Sequence	TRUE	0	PLAHHIPVEK	7	1	FALSE	_PLAHHIPVEK_	-24.9983	FALSE	_PLAHHIPVEK_	_PLAHHIPVEK_	no group specified	LABEL_FREE	FALSE	NaN	7.06965e-23	4.31926e-37	10.854	-24.8617	10.8034	1.64734e-22	4.94202e-22	4.31926e-37	7.1766e-33	FALSE	NaN	556.136	556.136	TRUE	TRUE	-9.37854	2	_PLAHHIPVEK_	_PLAHHIPVEK_	570.83	570.83	556.136
Not Defined	A210305_bc_hela_200ng_100min_dia_standard_py3_1017	NA	A210305_bc_hela_200ng_100min_dia_standard_py3_1017.d	1	P55145	P55145	-74.9745	-74.9745	5.3976e-98	1.83952e-101	9.95674e-100	5.4707e-103	8	1287.2	INELMPK	Stripped Sequence	TRUE	0	INELMPK	8	1	FALSE	_INELMPK_	2.20338	FALSE	_INELMPK_	_INELMPK_	no group specified	LABEL_FREE	FALSE	NaN	3.37426e-15	1.43227e-24	22.0285	2.19711	22.031	6.5095e-18	1.95203e-17	1.43227e-24	8.23817e-21	FALSE	NaN	500.65	500.65	TRUE	TRUE	-14.9591	2	_INELMPK_	_INELMPK_	422.733	422.733	500.65
Not Defined	A210305_bc_hela_200ng_100min_dia_standard_py3_1017	NA	A210305_bc_hela_200ng_100min_dia_standard_py3_1017.d	1	P55196	P55196	-77.04	-77.5133	3.21031e-84	3.15021e-84	3.3505e-86	4.36645e-86	19	128.463	YAPDDIPNINSTCFK	Stripped Sequence	TRUE	0	YAPDDIPNINSTCFK	1	1	TRUE	_YAPDDIPNINSTC[+57]FK_	55.4215	FALSE	_YAPDDIPNINSTC[Carbamidomethyl (C)]FK_	_YAPDDIPNINSTC[Carbamidomethyl (C)]FK_	no group specified	LABEL_FREE	FALSE	NaN	4.54755e-23	2.08498e-37	55.2238	55.393	55.2405	1.89575e-24	5.68725e-24	1.50591e-64	2.08498e-37	FALSE	NaN	410.922	410.922	TRUE	TRUE	-9.25325	2	_YAPDDIPNINSTC[+57]FK_	_YAPDDIPNINSTC[Carbamidomethyl (C)]FK_	877.906	877.908	410.922
Not Defined	A210305_bc_hela_200ng_100min_dia_standard_py3_1017	NA	A210305_bc_hela_200ng_100min_dia_standard_py3_1017.d	1	P55196	P55196	-77.04	-77.5133	3.21031e-84	3.15021e-84	3.3505e-86	4.36645e-86	19	128.463	LLEPEAPGLCRPPLPR	Stripped Sequence	TRUE	1	LLEPEAPGLCRPPLPR	2	1	TRUE	_LLEPEAPGLC[+57]RPPLPR_	49.4775	FALSE	_LLEPEAPGLC[Carbamidomethyl (C)]RPPLPR_	_LLEPEAPGLC[Carbamidomethyl (C)]RPPLPR_	no group specified	LABEL_FREE	FALSE	NaN	8.02721e-20	4.41019e-32	51.4483	49.395	51.5662	1.50421e-16	4.51263e-16	4.41019e-32	1.62777e-31	FALSE	NaN	359.112	359.112	TRUE	TRUE	-11.4502	3	_LLEPEAPGLC[+57]RPPLPR_	_LLEPEAPGLC[Carbamidomethyl (C)]RPPLPR_	605.67	605.67	359.112
Not Defined	A210305_bc_hela_200ng_100min_dia_standard_py3_1017	NA	A210305_bc_hela_200ng_100min_dia_standard_py3_1017.d	1	P55196	P55196	-77.04	-77.5133	3.21031e-84	3.15021e-84	3.3505e-86	4.36645e-86	19	128.463	YVLSNQYRPDISPTER	Stripped Sequence	TRUE	1	YVLSNQYRPDISPTER	3	1	TRUE	_YVLSNQYRPDISPTER_	31.448	FALSE	_YVLSNQYRPDISPTER_	_YVLSNQYRPDISPTER_	no group specified	LABEL_FREE	FALSE	NaN	1.74366e-05	1.86748e-07	39.1633	32.1242	38.8228	3.24299e-07	6.53243e-07	1.32906e-07	1.86748e-07	FALSE	NaN	245.462	245.462	TRUE	TRUE	-27.0058	3	_YVLSNQYRPDISPTER_	_YVLSNQYRPDISPTER_	646.662	646.662	245.462
Not Defined	A210305_bc_hela_200ng_100min_dia_standard_py3_1017	NA	A210305_bc_hela_200ng_100min_dia_standard_py3_1017.d	1	P55196	P55196	-77.04	-77.5133	3.21031e-84	3.15021e-84	3.3505e-86	4.36645e-86	19	128.463	TPAAIPATPVAVSQPIR	Stripped Sequence	TRUE	0	TPAAIPATPVAVSQPIR	4	1	FALSE	_TPAAIPATPVAVSQPIR_	49.583	FALSE	_TPAAIPATPVAVSQPIR_	_TPAAIPATPVAVSQPIR_	no group specified	LABEL_FREE	FALSE	NaN	1.05791e-17	1.23579e-28	51.713	49.5803	51.7169	4.11929e-29	1.23579e-28	2.75677e-56	1.35089e-34	FALSE	NaN	225.73	225.73	TRUE	TRUE	-12.9885	2	_TPAAIPATPVAVSQPIR_	_TPAAIPATPVAVSQPIR_	844.988	844.989	225.73
Not Defined	A210305_bc_hela_200ng_100min_dia_standard_py3_1017	NA	A210305_bc_hela_200ng_100min_dia_standard_py3_1017.d	1	P55196	P55196	-77.04	-77.5133	3.21031e-84	3.15021e-84	3.3505e-86	4.36645e-86	19	128.463	RLDIDEK	Stripped Sequence	TRUE	1	RLDIDEK	5	1	FALSE	_RLDIDEK_	-28.7518	FALSE	_RLDIDEK_	_RLDIDEK_	no group specified	LABEL_FREE	FALSE	NaN	0.00209411	2.47305e-05	9.70367	-28.3253	9.54319	1.18429e-05	2.47305e-05	2.00754e-07	1.05973e-05	FALSE	NaN	233.105	233.105	TRUE	TRUE	-38.2947	2	_RLDIDEK_	_RLDIDEK_	444.743	444.742	233.105
Not Defined	A210305_bc_hela_200ng_100min_dia_standard_py3_1017	NA	A210305_bc_hela_200ng_100min_dia_standard_py3_1017.d	1	P55196	P55196	-77.04	-77.5133	3.21031e-84	3.15021e-84	3.3505e-86	4.36645e-86	19	128.463	TQSLNPAPFSPLTAQQMKPEK	Stripped Sequence	TRUE	1	TQSLNPAPFSPLTAQQMKPEK	6	1	FALSE	_TQSLNPAPFSPLTAQQMKPEK_	49.0731	FALSE	_TQSLNPAPFSPLTAQQMKPEK_	_TQSLNPAPFSPLTAQQMKPEK_	no group specified	LABEL_FREE	FALSE	NaN	5.62192e-23	2.95737e-37	50.8331	48.9259	51.0076	1.04522e-24	3.13566e-24	5.0311e-58	2.95737e-37	FALSE	NaN	122.782	122.782	TRUE	TRUE	-9.31341	3	_TQSLNPAPFSPLTAQQMKPEK_	_TQSLNPAPFSPLTAQQMKPEK_	771.735	771.736	122.782
Not Defined	A210305_bc_hela_200ng_100min_dia_standard_py3_1017	NA	A210305_bc_hela_200ng_100min_dia_standard_py3_1017.d	1	P55196	P55196	-77.04	-77.5133	3.21031e-84	3.15021e-84	3.3505e-86	4.36645e-86	19	128.463	SMDAETYVEGQR	Stripped Sequence	TRUE	0	SMDAETYVEGQR	7	1	FALSE	_SMDAETYVEGQR_	15.9312	FALSE	_SMDAETYVEGQR_	_SMDAETYVEGQR_	no group specified	LABEL_FREE	FALSE	NaN	1.02686e-10	2.80803e-17	29.6842	15.898	29.7033	9.91076e-18	2.80803e-17	2.71799e-47	1.65196e-18	FALSE	NaN	163.741	163.741	TRUE	TRUE	-19.1315	2	_SMDAETYVEGQR_	_SMDAETYVEGQR_	693.304	693.304	163.741
Not Defined	A210305_bc_hela_200ng_100min_dia_standard_py3_1017	NA	A210305_bc_hela_200ng_100min_dia_standard_py3_1017.d	1	P55196	P55196	-77.04	-77.5133	3.21031e-84	3.15021e-84	3.3505e-86	4.36645e-86	19	128.463	LAAGDQLLSVDGR	Stripped Sequence	TRUE	0	LAAGDQLLSVDGR	8	1	FALSE	_LAAGDQLLSVDGR_	39.254	FALSE	_LAAGDQLLSVDGR_	_LAAGDQLLSVDGR_	no group specified	LABEL_FREE	FALSE	NaN	0.000129095	3.31578e-06	44.6703	39.3863	44.5711	1.10526e-06	3.31578e-06	2.75375e-28	6.9394e-17	FALSE	NaN	111.959	111.959	TRUE	TRUE	-30.0547	2	_LAAGDQLLSVDGR_	_LAAGDQLLSVDGR_	657.854	657.854	111.959
Not Defined	A210305_bc_hela_200ng_100min_dia_standard_py3_1017	NA	A210305_bc_hela_200ng_100min_dia_standard_py3_1017.d	1	P55196	P55196	-77.04	-77.5133	3.21031e-84	3.15021e-84	3.3505e-86	4.36645e-86	19	128.463	ELQPQQQPR	Stripped Sequence	TRUE	0	ELQPQQQPR	9	1	FALSE	_ELQPQQQPR_	-26.2838	FALSE	_ELQPQQQPR_	_ELQPQQQPR_	no group specified	LABEL_FREE	FALSE	NaN	0.00203358	2.37249e-05	10.3859	-26.2429	10.3731	0.000242415	0.00070352	1.13258e-15	2.37249e-05	FALSE	NaN	105.304	105.304	TRUE	TRUE	-38.0587	2	_ELQPQQQPR_	_ELQPQQQPR_	562.296	562.296	105.304
Not Defined	A210305_bc_hela_200ng_100min_dia_standard_py3_1017	NA	A210305_bc_hela_200ng_100min_dia_standard_py3_1017.d	1	P55196	P55196	-77.04	-77.5133	3.21031e-84	3.15021e-84	3.3505e-86	4.36645e-86	19	128.463	EELSSGDSLSPDPWK	Stripped Sequence	TRUE	0	EELSSGDSLSPDPWK	10	1	FALSE	_EELSSGDSLSPDPWK_	47.6924	FALSE	_EELSSGDSLSPDPWK_	_EELSSGDSLSPDPWK_	no group specified	LABEL_FREE	FALSE	NaN	5.29282e-29	3.17346e-47	49.5859	47.6039	49.6417	3.3585e-14	1.00182e-13	3.17346e-47	5.73577e-16	FALSE	NaN	106.157	106.157	TRUE	TRUE	-5.61127	2	_EELSSGDSLSPDPWK_	_EELSSGDSLSPDPWK_	823.881	823.882	106.157
Not Defined	A210305_bc_hela_200ng_100min_dia_standard_py3_1017	NA	A210305_bc_hela_200ng_100min_dia_standard_py3_1017.d	1	P55196	P55196	-77.04	-77.5133	3.21031e-84	3.15021e-84	3.3505e-86	4.36645e-86	19	128.463	TQVLSPDSLFTAK	Stripped Sequence	TRUE	0	TQVLSPDSLFTAK	11	1	FALSE	_TQVLSPDSLFTAK_	62.8086	FALSE	_TQVLSPDSLFTAK_	_TQVLSPDSLFTAK_	no group specified	LABEL_FREE	FALSE	NaN	5.74077e-06	2.87658e-08	60.1971	62.6343	60.3355	2.86995e-06	8.58105e-06	3.45993e-11	2.87658e-08	FALSE	NaN	106.846	106.846	TRUE	TRUE	-25.9182	2	_TQVLSPDSLFTAK_	_TQVLSPDSLFTAK_	703.88	703.88	106.846
Not Defined	A210305_bc_hela_200ng_100min_dia_standard_py3_1017	NA	A210305_bc_hela_200ng_100min_dia_standard_py3_1017.d	1	P55196	P55196	-77.04	-77.5133	3.21031e-84	3.15021e-84	3.3505e-86	4.36645e-86	19	128.463	TQDASGPELILPASIEFR	Stripped Sequence	TRUE	0	TQDASGPELILPASIEFR	12	1	FALSE	_TQDASGPELILPASIEFR_	92.9474	FALSE	_TQDASGPELILPASIEFR_	_TQDASGPELILPASIEFR_	no group specified	LABEL_FREE	FALSE	NaN	5.97992e-15	3.62458e-24	79.9069	93.2739	79.7374	1.28437e-24	3.62458e-24	1.71304e-32	2.28538e-25	FALSE	NaN	71.215	71.215	TRUE	TRUE	-15.166	2	_TQDASGPELILPASIEFR_	_TQDASGPELILPASIEFR_	972.507	972.508	71.215
Not Defined	A210305_bc_hela_200ng_100min_dia_standard_py3_1017	NA	A210305_bc_hela_200ng_100min_dia_standard_py3_1017.d	1	P55196	P55196	-77.04	-77.5133	3.21031e-84	3.15021e-84	3.3505e-86	4.36645e-86	19	128.463	LADIIHHWNANR	Stripped Sequence	TRUE	0	LADIIHHWNANR	13	1	FALSE	_LADIIHHWNANR_	15.6199	FALSE	_LADIIHHWNANR_	_LADIIHHWNANR_	no group specified	LABEL_FREE	FALSE	NaN	0.000119092	2.98587e-06	29.6742	15.8806	29.5245	3.56492e-06	7.69368e-06	1.52244e-08	2.98587e-06	FALSE	NaN	119.569	119.569	TRUE	TRUE	-29.8515	3	_LADIIHHWNANR_	_LADIIHHWNANR_	487.257	487.256	119.569
Not Defined	A210305_bc_hela_200ng_100min_dia_standard_py3_1017	NA	A210305_bc_hela_200ng_100min_dia_standard_py3_1017.d	1	P55196	P55196	-77.04	-77.5133	3.21031e-84	3.15021e-84	3.3505e-86	4.36645e-86	19	128.463	IVQATTLLTMDK	Stripped Sequence	TRUE	0	IVQATTLLTMDK	14	1	FALSE	_IVQATTLLTMDK_	51.3336	FALSE	_IVQATTLLTMDK_	_IVQATTLLTMDK_	no group specified	LABEL_FREE	FALSE	NaN	1.00302e-09	1.39164e-15	52.969	51.108	53.0439	1.11015e-10	3.33043e-10	6.05707e-20	1.39164e-15	FALSE	NaN	102.563	102.563	TRUE	TRUE	-20.243	2	_IVQATTLLTMDK_	_IVQATTLLTMDK_	667.373	667.374	102.563
Not Defined	A210305_bc_hela_200ng_100min_dia_standard_py3_1017	NA	A210305_bc_hela_200ng_100min_dia_standard_py3_1017.d	1	P55196	P55196	-77.04	-77.5133	3.21031e-84	3.15021e-84	3.3505e-86	4.36645e-86	19	128.463	FVDPSQDHALAK	Stripped Sequence	TRUE	0	FVDPSQDHALAK	15	1	FALSE	_FVDPSQDHALAK_	1.57552	FALSE	_FVDPSQDHALAK_	_FVDPSQDHALAK_	no group specified	LABEL_FREE	FALSE	NaN	0.000283944	8.84715e-06	22.067	2.29179	21.7847	3.24252e-06	8.84715e-06	6.93949e-12	8.8041e-07	FALSE	NaN	76.845	76.845	TRUE	TRUE	-33.0924	2	_FVDPSQDHALAK_	_FVDPSQDHALAK_	664.336	664.336	76.845
Not Defined	A210305_bc_hela_200ng_100min_dia_standard_py3_1017	NA	A210305_bc_hela_200ng_100min_dia_standard_py3_1017.d	1	P55196	P55196	-77.04	-77.5133	3.21031e-84	3.15021e-84	3.3505e-86	4.36645e-86	19	128.463	SQDADSPGSSGAPENLTFK	Stripped Sequence	TRUE	0	SQDADSPGSSGAPENLTFK	16	1	FALSE	_SQDADSPGSSGAPENLTFK_	28.6921	FALSE	_SQDADSPGSSGAPENLTFK_	_SQDADSPGSSGAPENLTFK_	no group specified	LABEL_FREE	FALSE	NaN	5.95331e-13	6.31674e-21	36.8051	28.5191	36.9289	8.47281e-17	2.54178e-16	1.24282e-28	6.31674e-21	FALSE	NaN	71.2686	71.2686	TRUE	TRUE	-16.919	2	_SQDADSPGSSGAPENLTFK_	_SQDADSPGSSGAPENLTFK_	954.435	954.435	71.2686
Not Defined	A210305_bc_hela_200ng_100min_dia_standard_py3_1017	NA	A210305_bc_hela_200ng_100min_dia_standard_py3_1017.d	1	P55196	P55196	-77.04	-77.5133	3.21031e-84	3.15021e-84	3.3505e-86	4.36645e-86	19	128.463	VSSASSTAER	Stripped Sequence	TRUE	0	VSSASSTAER	17	1	FALSE	_VSSASSTAER_	-50.6337	FALSE	_VSSASSTAER_	_VSSASSTAER_	no group specified	LABEL_FREE	FALSE	NaN	1.54569e-05	1.53861e-07	2.21652	-50.8058	2.25084	0.000228595	0.000617472	1.53861e-07	6.81599e-05	FALSE	NaN	54.6851	54.6851	TRUE	TRUE	-26.8785	2	_VSSASSTAER_	_VSSASSTAER_	497.744	497.743	54.6851
Not Defined	A210305_bc_hela_200ng_100min_dia_standard_py3_1017	NA	A210305_bc_hela_200ng_100min_dia_standard_py3_1017.d	1	P55196	P55196	-77.04	-77.5133	3.21031e-84	3.15021e-84	3.3505e-86	4.36645e-86	19	128.463	EIQELQSKPDR	Stripped Sequence	TRUE	1	EIQELQSKPDR	18	1	FALSE	_EIQELQSKPDR_	-18.1514	FALSE	_EIQELQSKPDR_	_EIQELQSKPDR_	no group specified	LABEL_FREE	FALSE	NaN	8.49503e-18	8.64635e-29	13.5054	-18.0909	13.4756	6.41298e-07	1.9234e-06	8.64635e-29	4.93146e-10	FALSE	NaN	38.2296	38.2296	TRUE	TRUE	-12.9171	2	_EIQELQSKPDR_	_EIQELQSKPDR_	671.852	671.852	38.2296
Not Defined	A210305_bc_hela_200ng_100min_dia_standard_py3_1017	NA	A210305_bc_hela_200ng_100min_dia_standard_py3_1017.d	1	P55196	P55196	-77.04	-77.5133	3.21031e-84	3.15021e-84	3.3505e-86	4.36645e-86	19	128.463	TILLSTTDPADFAVAEALEK	Stripped Sequence	TRUE	0	TILLSTTDPADFAVAEALEK	19	1	FALSE	_TILLSTTDPADFAVAEALEK_	104.089	FALSE	_TILLSTTDPADFAVAEALEK_	_TILLSTTDPADFAVAEALEK_	no group specified	LABEL_FREE	FALSE	NaN	0.0283651	0.000208683	86.769	107.631	85.5859	0.00509097	0.011419	0.000208683	0.00364525	FALSE	NaN	1	1	TRUE	TRUE	-50.3965	2	_TILLSTTDPADFAVAEALEK_	_TILLSTTDPADFAVAEALEK_	1053.05	1053.05	1
Not Defined	A210305_bc_hela_200ng_100min_dia_standard_py3_1017	NA	A210305_bc_hela_200ng_100min_dia_standard_py3_1017.d	1	P55199	P55199	-74.4745	-82.8932	1.71127e-101	2.91028e-53	3.87764e-103	2.585e-55	3	43.1791	ITVCATDDSYQK	Stripped Sequence	TRUE	0	ITVCATDDSYQK	1	1	TRUE	_ITVC[+57]ATDDSYQK_	4.27166	FALSE	_ITVC[Carbamidomethyl (C)]ATDDSYQK_	_ITVC[Carbamidomethyl (C)]ATDDSYQK_	no group specified	LABEL_FREE	FALSE	NaN	3.48527e-20	1.13115e-32	23.2171	4.32194	23.1836	3.78312e-33	1.13115e-32	8.43562e-76	3.78543e-35	FALSE	NaN	49.9665	49.9665	TRUE	TRUE	-11.1965	2	_ITVC[+57]ATDDSYQK_	_ITVC[Carbamidomethyl (C)]ATDDSYQK_	700.822	700.822	49.9665
Not Defined	A210305_bc_hela_200ng_100min_dia_standard_py3_1017	NA	A210305_bc_hela_200ng_100min_dia_standard_py3_1017.d	1	P55199	P55199	-74.4745	-82.8932	1.71127e-101	2.91028e-53	3.87764e-103	2.585e-55	3	43.1791	NDFNAEYSEYR	Stripped Sequence	TRUE	0	NDFNAEYSEYR	2	1	TRUE	_NDFNAEYSEYR_	18.1935	FALSE	_NDFNAEYSEYR_	_NDFNAEYSEYR_	no group specified	LABEL_FREE	FALSE	NaN	2.51821e-11	2.76716e-18	31.1079	18.2967	31.0491	7.07249e-14	2.12172e-13	5.50723e-35	2.76716e-18	FALSE	NaN	60.021	60.021	TRUE	TRUE	-18.4927	2	_NDFNAEYSEYR_	_NDFNAEYSEYR_	704.294	704.295	60.021
Not Defined	A210305_bc_hela_200ng_100min_dia_standard_py3_1017	NA	A210305_bc_hela_200ng_100min_dia_standard_py3_1017.d	1	P55199	P55199	-74.4745	-82.8932	1.71127e-101	2.91028e-53	3.87764e-103	2.585e-55	3	43.1791	QSMAQAEEETR	Stripped Sequence	TRUE	0	QSMAQAEEETR	3	1	TRUE	_QSMAQAEEETR_	-20.8474	FALSE	_QSMAQAEEETR_	_QSMAQAEEETR_	no group specified	LABEL_FREE	FALSE	NaN	7.27274e-13	8.73408e-21	12.259	-20.9953	12.3057	0.000540833	0.00161753	8.73408e-21	4.97385e-06	FALSE	NaN	18.1114	18.1114	TRUE	TRUE	-16.9993	2	_QSMAQAEEETR_	_QSMAQAEEETR_	640.283	640.283	18.1114
Not Defined	A210305_bc_hela_200ng_100min_dia_standard_py3_1017	NA	A210305_bc_hela_200ng_100min_dia_standard_py3_1017.d	1	P55201	P55201	-101.295	-102.597	0.0056304	0.00398647	3.31713e-05	3.00677e-05	1	26.9764	ENTETPAATPK	Stripped Sequence	TRUE	0	ENTETPAATPK	1	1	TRUE	_ENTETPAATPK_	-27.3927	FALSE	_ENTETPAATPK_	_ENTETPAATPK_	no group specified	LABEL_FREE	FALSE	NaN	0.000202599	6.03449e-06	10.0407	-27.3424	10.0245	0.000119424	0.000351839	3.98272e-07	6.03449e-06	FALSE	NaN	26.9764	26.9764	TRUE	TRUE	-31.6528	2	_ENTETPAATPK_	_ENTETPAATPK_	579.786	579.786	26.9764
Not Defined	A210305_bc_hela_200ng_100min_dia_standard_py3_1017	NA	A210305_bc_hela_200ng_100min_dia_standard_py3_1017.d	1	P55209	P55209	-76.5644	-78.8702	2.70258e-87	1.04683e-75	3.11489e-89	1.19382e-77	9	667.087	YAVLYQPLFDK	Stripped Sequence	TRUE	0	YAVLYQPLFDK	1	1	TRUE	_YAVLYQPLFDK_	68.6212	FALSE	_YAVLYQPLFDK_	_YAVLYQPLFDK_	no group specified	LABEL_FREE	FALSE	NaN	7.82883e-08	6.50995e-12	64.0805	68.2145	64.346	6.88551e-09	2.04385e-08	6.50995e-12	2.11542e-10	FALSE	NaN	15558.4	15558.4	TRUE	TRUE	-22.7123	2	_YAVLYQPLFDK_	_YAVLYQPLFDK_	678.864	678.864	15558.4
Not Defined	A210305_bc_hela_200ng_100min_dia_standard_py3_1017	NA	A210305_bc_hela_200ng_100min_dia_standard_py3_1017.d	1	P55209	P55209	-76.5644	-78.8702	2.70258e-87	1.04683e-75	3.11489e-89	1.19382e-77	9	667.087	NVDLLSDMVQEHDEPILK	Stripped Sequence	TRUE	0	NVDLLSDMVQEHDEPILK	2	3	TRUE	_NVDLLSDMVQEHDEPILK_	79.6497	FALSE	_NVDLLSDMVQEHDEPILK_	_NVDLLSDMVQEHDEPILK_	no group specified	LABEL_FREE	FALSE	NaN	9.79857e-20	6.10102e-32	71.4604	79.6229	71.474	2.46118e-18	7.38353e-18	1.16988e-33	6.10102e-32	FALSE	NaN	12747.7	12747.7	TRUE	TRUE	-11.5112	3	_NVDLLSDMVQEHDEPILK_	_NVDLLSDMVQEHDEPILK_	699.017	699.018	12747.7
Not Defined	A210305_bc_hela_200ng_100min_dia_standard_py3_1017	NA	A210305_bc_hela_200ng_100min_dia_standard_py3_1017.d	1	P55209	P55209	-76.5644	-78.8702	2.70258e-87	1.04683e-75	3.11489e-89	1.19382e-77	9	667.087	NVDLLSDMVQEHDEPILK	Stripped Sequence	TRUE	0	NVDLLSDMVQEHDEPILK	2	3	TRUE	_NVDLLSDMVQEHDEPILK_	79.6497	FALSE	_NVDLLSDMVQEHDEPILK_	_NVDLLSDMVQEHDEPILK_	no group specified	LABEL_FREE	FALSE	NaN	5.37947e-22	1.22404e-35	71.4568	79.616	71.474	8.9159e-18	2.67477e-17	8.50787e-41	1.22404e-35	FALSE	NaN	265.336	265.336	TRUE	TRUE	-9.96145	2	_NVDLLSDMVQEHDEPILK_	_NVDLLSDMVQEHDEPILK_	1048.02	1048.02	265.336
Not Defined	A210305_bc_hela_200ng_100min_dia_standard_py3_1017	NA	A210305_bc_hela_200ng_100min_dia_standard_py3_1017.d	1	P55209	P55209	-76.5644	-78.8702	2.70258e-87	1.04683e-75	3.11489e-89	1.19382e-77	9	667.087	NVDLLSDMVQEHDEPILK	Stripped Sequence	TRUE	0	NVDLLSDMVQEHDEPILK	2	3	TRUE	_NVDLLSDM[+16]VQEHDEPILK_	55.7044	FALSE	_NVDLLSDM[Oxidation (M)]VQEHDEPILK_	_NVDLLSDM[Oxidation (M)]VQEHDEPILK_	no group specified	LABEL_FREE	FALSE	NaN	2.78581e-15	1.04966e-24	55.556	55.9639	55.4062	3.23376e-19	9.70128e-19	1.89215e-33	1.04966e-24	FALSE	NaN	119.621	119.621	TRUE	TRUE	-14.8903	3	_NVDLLSDM[+16]VQEHDEPILK_	_NVDLLSDM[Oxidation (M)]VQEHDEPILK_	704.349	704.35	119.621
Not Defined	A210305_bc_hela_200ng_100min_dia_standard_py3_1017	NA	A210305_bc_hela_200ng_100min_dia_standard_py3_1017.d	1	P55209	P55209	-76.5644	-78.8702	2.70258e-87	1.04683e-75	3.11489e-89	1.19382e-77	9	667.087	LDGLVETPTGYIESLPR	Stripped Sequence	TRUE	0	LDGLVETPTGYIESLPR	3	2	TRUE	_LDGLVETPTGYIESLPR_	83.8732	FALSE	_LDGLVETPTGYIESLPR_	_LDGLVETPTGYIESLPR_	no group specified	LABEL_FREE	FALSE	NaN	2.91453e-13	1.98581e-21	73.8921	83.671	74.0294	6.65135e-22	1.98581e-21	7.49324e-28	9.59529e-24	FALSE	NaN	8399.79	8399.79	TRUE	TRUE	-16.6355	2	_LDGLVETPTGYIESLPR_	_LDGLVETPTGYIESLPR_	930.491	930.492	8399.79
Not Defined	A210305_bc_hela_200ng_100min_dia_standard_py3_1017	NA	A210305_bc_hela_200ng_100min_dia_standard_py3_1017.d	1	P55209	P55209	-76.5644	-78.8702	2.70258e-87	1.04683e-75	3.11489e-89	1.19382e-77	9	667.087	LDGLVETPTGYIESLPR	Stripped Sequence	TRUE	0	LDGLVETPTGYIESLPR	3	2	TRUE	_LDGLVETPTGYIESLPR_	83.8732	FALSE	_LDGLVETPTGYIESLPR_	_LDGLVETPTGYIESLPR_	no group specified	LABEL_FREE	FALSE	NaN	1.27037e-26	2.76285e-43	73.8532	83.6137	74.0294	1.40366e-39	4.2107e-39	1.44797e-66	2.76285e-43	FALSE	NaN	197.97	197.97	TRUE	TRUE	-7.01996	3	_LDGLVETPTGYIESLPR_	_LDGLVETPTGYIESLPR_	620.663	620.663	197.97
Not Defined	A210305_bc_hela_200ng_100min_dia_standard_py3_1017	NA	A210305_bc_hela_200ng_100min_dia_standard_py3_1017.d	1	P55209	P55209	-76.5644	-78.8702	2.70258e-87	1.04683e-75	3.11489e-89	1.19382e-77	9	667.087	QLTVQMMQNPQILAALQER	Stripped Sequence	TRUE	0	QLTVQMMQNPQILAALQER	4	2	FALSE	_QLTVQMMQNPQILAALQER_	93.163	FALSE	_QLTVQMMQNPQILAALQER_	_QLTVQMMQNPQILAALQER_	no group specified	LABEL_FREE	FALSE	NaN	6.06061e-26	3.65935e-42	79.84	93.146	79.8489	4.52381e-41	1.32055e-40	4.34591e-52	3.65935e-42	FALSE	NaN	723.594	723.594	TRUE	TRUE	-7.43326	3	_QLTVQMMQNPQILAALQER_	_QLTVQMMQNPQILAALQER_	738.057	738.058	723.594
Not Defined	A210305_bc_hela_200ng_100min_dia_standard_py3_1017	NA	A210305_bc_hela_200ng_100min_dia_standard_py3_1017.d	1	P55209	P55209	-76.5644	-78.8702	2.70258e-87	1.04683e-75	3.11489e-89	1.19382e-77	9	667.087	QLTVQMMQNPQILAALQER	Stripped Sequence	TRUE	0	QLTVQMMQNPQILAALQER	4	2	FALSE	_QLTVQMMQNPQILAALQER_	93.163	FALSE	_QLTVQMMQNPQILAALQER_	_QLTVQMMQNPQILAALQER_	no group specified	LABEL_FREE	FALSE	NaN	8.27651e-26	6.13244e-42	79.8233	93.1136	79.8489	8.73444e-41	2.55901e-40	2.36582e-49	6.13244e-42	FALSE	NaN	149.012	149.012	TRUE	TRUE	-7.51641	2	_QLTVQMMQNPQILAALQER_	_QLTVQMMQNPQILAALQER_	1106.58	1106.58	149.012
Not Defined	A210305_bc_hela_200ng_100min_dia_standard_py3_1017	NA	A210305_bc_hela_200ng_100min_dia_standard_py3_1017.d	1	P55209	P55209	-76.5644	-78.8702	2.70258e-87	1.04683e-75	3.11489e-89	1.19382e-77	9	667.087	EQSELDQDLDDVEEVEEEETGEETK	Stripped Sequence	TRUE	0	EQSELDQDLDDVEEVEEEETGEETK	5	1	FALSE	_EQSELDQDLDDVEEVEEEETGEETK_	86.661	FALSE	_EQSELDQDLDDVEEVEEEETGEETK_	_EQSELDQDLDDVEEVEEEETGEETK_	no group specified	LABEL_FREE	FALSE	NaN	1.25024e-13	5.03293e-22	76.5292	86.8034	76.4529	1.49002e-05	4.47005e-05	5.03293e-22	4.61069e-20	FALSE	NaN	57.2084	57.2084	TRUE	TRUE	-16.3054	3	_EQSELDQDLDDVEEVEEEETGEETK_	_EQSELDQDLDDVEEVEEEETGEETK_	975.411	975.411	57.2084
Not Defined	A210305_bc_hela_200ng_100min_dia_standard_py3_1017	NA	A210305_bc_hela_200ng_100min_dia_standard_py3_1017.d	1	P55210	P55210	-77.082	-78.7332	5.95906e-84	1.51822e-76	6.1517e-86	1.75686e-78	6	107.736	SSFVPSLFSK	Stripped Sequence	TRUE	0	SSFVPSLFSK	1	1	TRUE	_SSFVPSLFSK_	61.0057	FALSE	_SSFVPSLFSK_	_SSFVPSLFSK_	no group specified	LABEL_FREE	FALSE	NaN	1.23996e-17	1.5988e-28	58.9897	61.0343	58.9684	5.17153e-23	1.55145e-22	1.5988e-28	1.05411e-27	FALSE	NaN	451.669	451.669	TRUE	TRUE	-13.0403	2	_SSFVPSLFSK_	_SSFVPSLFSK_	549.795	549.795	451.669
Not Defined	A210305_bc_hela_200ng_100min_dia_standard_py3_1017	NA	A210305_bc_hela_200ng_100min_dia_standard_py3_1017.d	1	P55210	P55210	-77.082	-78.7332	5.95906e-84	1.51822e-76	6.1517e-86	1.75686e-78	6	107.736	DRVPTYQYNMNFEK	Stripped Sequence	TRUE	1	DRVPTYQYNMNFEK	2	1	TRUE	_DRVPTYQYNMNFEK_	35.7243	FALSE	_DRVPTYQYNMNFEK_	_DRVPTYQYNMNFEK_	no group specified	LABEL_FREE	FALSE	NaN	4.33142e-25	9.46905e-41	41.2393	35.5886	41.3641	9.41223e-20	2.82367e-19	3.15201e-47	9.46905e-41	FALSE	NaN	237.196	237.196	TRUE	TRUE	-7.96217	3	_DRVPTYQYNMNFEK_	_DRVPTYQYNMNFEK_	602.282	602.282	237.196
Not Defined	A210305_bc_hela_200ng_100min_dia_standard_py3_1017	NA	A210305_bc_hela_200ng_100min_dia_standard_py3_1017.d	1	P55210	P55210	-77.082	-78.7332	5.95906e-84	1.51822e-76	6.1517e-86	1.75686e-78	6	107.736	DLEIMQILTR	Stripped Sequence	TRUE	0	DLEIMQILTR	3	1	TRUE	_DLEIMQILTR_	102.583	FALSE	_DLEIMQILTR_	_DLEIMQILTR_	no group specified	LABEL_FREE	FALSE	NaN	7.3819e-27	1.12593e-43	85.0232	102.395	85.0856	6.7799e-33	2.03397e-32	2.26089e-64	1.12593e-43	FALSE	NaN	169.077	169.077	TRUE	TRUE	-6.87774	2	_DLEIMQILTR_	_DLEIMQILTR_	616.339	616.339	169.077
Not Defined	A210305_bc_hela_200ng_100min_dia_standard_py3_1017	NA	A210305_bc_hela_200ng_100min_dia_standard_py3_1017.d	1	P55210	P55210	-77.082	-78.7332	5.95906e-84	1.51822e-76	6.1517e-86	1.75686e-78	6	107.736	DLTAHFR	Stripped Sequence	TRUE	0	DLTAHFR	4	1	FALSE	_DLTAHFR_	-2.41877	FALSE	_DLTAHFR_	_DLTAHFR_	no group specified	LABEL_FREE	FALSE	NaN	0.00094321	1.61356e-05	19.8372	-2.67984	19.9406	5.38132e-06	1.61356e-05	2.5592e-12	8.37418e-09	FALSE	NaN	138.72	138.72	TRUE	TRUE	-35.8769	2	_DLTAHFR_	_DLTAHFR_	430.225	430.224	138.72
Not Defined	A210305_bc_hela_200ng_100min_dia_standard_py3_1017	NA	A210305_bc_hela_200ng_100min_dia_standard_py3_1017.d	1	P55210	P55210	-77.082	-78.7332	5.95906e-84	1.51822e-76	6.1517e-86	1.75686e-78	6	107.736	HFESQSDDPHFHEK	Stripped Sequence	TRUE	0	HFESQSDDPHFHEK	5	1	FALSE	_HFESQSDDPHFHEK_	-27.4934	FALSE	_HFESQSDDPHFHEK_	_HFESQSDDPHFHEK_	no group specified	LABEL_FREE	FALSE	NaN	1.31046e-19	9.79614e-32	10.0347	-27.361	9.99209	1.30125e-23	3.90374e-23	9.79614e-32	1.78023e-29	FALSE	NaN	93.6675	93.6675	TRUE	TRUE	-11.6004	3	_HFESQSDDPHFHEK_	_HFESQSDDPHFHEK_	580.585	580.585	93.6675
Not Defined	A210305_bc_hela_200ng_100min_dia_standard_py3_1017	NA	A210305_bc_hela_200ng_100min_dia_standard_py3_1017.d	1	P55210	P55210	-77.082	-78.7332	5.95906e-84	1.51822e-76	6.1517e-86	1.75686e-78	6	107.736	GTELDDGIQADSGPINDTDANPR	Stripped Sequence	TRUE	0	GTELDDGIQADSGPINDTDANPR	6	1	FALSE	_GTELDDGIQADSGPINDTDANPR_	42.1546	FALSE	_GTELDDGIQADSGPINDTDANPR_	_GTELDDGIQADSGPINDTDANPR_	no group specified	LABEL_FREE	FALSE	NaN	0.000420224	1.13408e-05	45.9183	41.5998	46.1791	1.02472e-05	1.79622e-05	1.43854e-06	1.13408e-05	FALSE	NaN	8.31024	8.31024	TRUE	TRUE	-34.1513	2	_GTELDDGIQADSGPINDTDANPR_	_GTELDDGIQADSGPINDTDANPR_	1186.04	1186.04	8.31024
Not Defined	A210305_bc_hela_200ng_100min_dia_standard_py3_1017	NA	A210305_bc_hela_200ng_100min_dia_standard_py3_1017.d	1	P55211	P55211	-77.6201	-77.6201	1.5097e-80	1.53619e-83	1.43781e-82	2.08769e-85	5	317.623	PTLENLTPVVLRPEIR	Stripped Sequence	TRUE	1	PTLENLTPVVLRPEIR	1	1	TRUE	_PTLENLTPVVLRPEIR_	70.7076	FALSE	_PTLENLTPVVLRPEIR_	_PTLENLTPVVLRPEIR_	no group specified	LABEL_FREE	FALSE	NaN	1.3674e-18	4.45422e-30	65.7474	70.5941	65.8043	2.25078e-21	3.72382e-21	4.45422e-30	3.02851e-21	FALSE	NaN	541.484	541.484	TRUE	TRUE	-12.3316	3	_PTLENLTPVVLRPEIR_	_PTLENLTPVVLRPEIR_	616.363	616.364	541.484
Not Defined	A210305_bc_hela_200ng_100min_dia_standard_py3_1017	NA	A210305_bc_hela_200ng_100min_dia_standard_py3_1017.d	1	P55211	P55211	-77.6201	-77.6201	1.5097e-80	1.53619e-83	1.43781e-82	2.08769e-85	5	317.623	LFFIQACGGEQK	Stripped Sequence	TRUE	0	LFFIQACGGEQK	2	1	TRUE	_LFFIQAC[+57]GGEQK_	48.9851	FALSE	_LFFIQAC[Carbamidomethyl (C)]GGEQK_	_LFFIQAC[Carbamidomethyl (C)]GGEQK_	no group specified	LABEL_FREE	FALSE	NaN	1.08821e-19	7.2368e-32	50.7727	48.8749	50.9034	3.2736e-30	9.74843e-30	8.91232e-43	7.2368e-32	FALSE	NaN	670.781	670.781	TRUE	TRUE	-11.5433	2	_LFFIQAC[+57]GGEQK_	_LFFIQAC[Carbamidomethyl (C)]GGEQK_	699.348	699.348	670.781
Not Defined	A210305_bc_hela_200ng_100min_dia_standard_py3_1017	NA	A210305_bc_hela_200ng_100min_dia_standard_py3_1017.d	1	P55211	P55211	-77.6201	-77.6201	1.5097e-80	1.53619e-83	1.43781e-82	2.08769e-85	5	317.623	IVNIFNGTSCPSLGGK	Stripped Sequence	TRUE	0	IVNIFNGTSCPSLGGK	3	1	TRUE	_IVNIFNGTSC[+57]PSLGGK_	58.2683	FALSE	_IVNIFNGTSC[Carbamidomethyl (C)]PSLGGK_	_IVNIFNGTSC[Carbamidomethyl (C)]PSLGGK_	no group specified	LABEL_FREE	FALSE	NaN	8.20649e-29	6.56751e-47	56.7022	58.1683	56.7763	3.62139e-37	1.08641e-36	6.56751e-47	1.76072e-42	FALSE	NaN	517.004	517.004	TRUE	TRUE	-5.72214	2	_IVNIFNGTSC[+57]PSLGGK_	_IVNIFNGTSC[Carbamidomethyl (C)]PSLGGK_	832.427	832.428	517.004
Not Defined	A210305_bc_hela_200ng_100min_dia_standard_py3_1017	NA	A210305_bc_hela_200ng_100min_dia_standard_py3_1017.d	1	P55211	P55211	-77.6201	-77.6201	1.5097e-80	1.53619e-83	1.43781e-82	2.08769e-85	5	317.623	TGSNIDCEK	Stripped Sequence	TRUE	0	TGSNIDCEK	4	1	FALSE	_TGSNIDC[+57]EK_	-46.7915	FALSE	_TGSNIDC[Carbamidomethyl (C)]EK_	_TGSNIDC[Carbamidomethyl (C)]EK_	no group specified	LABEL_FREE	FALSE	NaN	5.40908e-18	4.15478e-29	3.30973	-46.7533	3.29751	1.85987e-05	5.57961e-05	4.15478e-29	1.40527e-11	FALSE	NaN	230.129	230.129	TRUE	TRUE	-12.771	2	_TGSNIDC[+57]EK_	_TGSNIDC[Carbamidomethyl (C)]EK_	512.224	512.224	230.129
Not Defined	A210305_bc_hela_200ng_100min_dia_standard_py3_1017	NA	A210305_bc_hela_200ng_100min_dia_standard_py3_1017.d	1	P55211	P55211	-77.6201	-77.6201	1.5097e-80	1.53619e-83	1.43781e-82	2.08769e-85	5	317.623	MDEADRR	Stripped Sequence	TRUE	1	MDEADRR	5	1	FALSE	_[+42]MDEADRR_	-21.4126	FALSE	_[Acetyl (Protein N-term)]MDEADRR_	_[Acetyl (Protein N-term)]MDEADRR_	no group specified	LABEL_FREE	FALSE	NaN	1.20805e-12	1.98594e-20	12.1386	-21.3964	12.1338	5.80693e-09	1.74208e-08	1.98594e-20	1.61535e-14	FALSE	NaN	126.106	126.106	TRUE	TRUE	-17.2046	2	_[+42]MDEADRR_	_[Acetyl (Protein N-term)]MDEADRR_	467.706	467.706	126.106
Not Defined	A210305_bc_hela_200ng_100min_dia_standard_py3_1017	NA	A210305_bc_hela_200ng_100min_dia_standard_py3_1017.d	1	P55212	P55212	-73.615	-77.2272	1.17509e-107	4.36808e-86	4.21658e-109	6.35164e-88	3	145.175	GNQHDVPVIPLDVVDNQTEK	Stripped Sequence	TRUE	0	GNQHDVPVIPLDVVDNQTEK	1	1	TRUE	_GNQHDVPVIPLDVVDNQTEK_	58.564	FALSE	_GNQHDVPVIPLDVVDNQTEK_	_GNQHDVPVIPLDVVDNQTEK_	no group specified	LABEL_FREE	FALSE	NaN	1.62778e-29	4.43776e-48	56.8995	58.4347	56.9953	3.92409e-48	7.33451e-48	8.74998e-80	4.43776e-48	FALSE	NaN	251.149	251.149	TRUE	TRUE	-5.31425	3	_GNQHDVPVIPLDVVDNQTEK_	_GNQHDVPVIPLDVVDNQTEK_	739.71	739.71	251.149
Not Defined	A210305_bc_hela_200ng_100min_dia_standard_py3_1017	NA	A210305_bc_hela_200ng_100min_dia_standard_py3_1017.d	1	P55212	P55212	-73.615	-77.2272	1.17509e-107	4.36808e-86	4.21658e-109	6.35164e-88	3	145.175	IEIQTLTGLFK	Stripped Sequence	TRUE	0	IEIQTLTGLFK	2	1	TRUE	_IEIQTLTGLFK_	87.4465	FALSE	_IEIQTLTGLFK_	_IEIQTLTGLFK_	no group specified	LABEL_FREE	FALSE	NaN	1.2696e-22	1.13455e-36	76.9642	87.7389	76.8383	1.25217e-08	3.75652e-08	1.13455e-36	2.21641e-24	FALSE	NaN	174.093	174.093	TRUE	TRUE	-9.54559	2	_IEIQTLTGLFK_	_IEIQTLTGLFK_	631.871	631.872	174.093
Not Defined	A210305_bc_hela_200ng_100min_dia_standard_py3_1017	NA	A210305_bc_hela_200ng_100min_dia_standard_py3_1017.d	1	P55212	P55212	-73.615	-77.2272	1.17509e-107	4.36808e-86	4.21658e-109	6.35164e-88	3	145.175	GHPAGGEENMTETDAFYK	Stripped Sequence	TRUE	0	GHPAGGEENMTETDAFYK	3	1	TRUE	_GHPAGGEENMTETDAFYK_	15.3817	FALSE	_GHPAGGEENMTETDAFYK_	_GHPAGGEENMTETDAFYK_	no group specified	LABEL_FREE	FALSE	NaN	5.76336e-05	1.12185e-06	29.1616	14.9797	29.3893	0.00163011	0.00488691	1.12185e-06	2.29497e-06	FALSE	NaN	43.5755	43.5755	TRUE	TRUE	-28.4943	3	_GHPAGGEENMTETDAFYK_	_GHPAGGEENMTETDAFYK_	651.948	651.948	43.5755
Not Defined	A210305_bc_hela_200ng_100min_dia_standard_py3_1017	NA	A210305_bc_hela_200ng_100min_dia_standard_py3_1017.d	1	P55263	P55263	-76.8896	-76.8896	3.46955e-85	2.63198e-88	3.73281e-87	4.14486e-90	20	804.638	PLTECIR	Stripped Sequence	TRUE	0	PLTECIR	1	1	TRUE	_PLTEC[+57]IR_	-6.19678	FALSE	_PLTEC[Carbamidomethyl (C)]IR_	_PLTEC[Carbamidomethyl (C)]IR_	no group specified	LABEL_FREE	FALSE	NaN	3.71269e-16	3.9771e-26	18.4894	-6.10183	18.4405	3.8653e-19	1.15953e-18	3.9771e-26	6.13855e-23	FALSE	NaN	5564.99	5564.99	TRUE	TRUE	-14.1813	2	_PLTEC[+57]IR_	_PLTEC[Carbamidomethyl (C)]IR_	444.734	444.733	5564.99
Not Defined	A210305_bc_hela_200ng_100min_dia_standard_py3_1017	NA	A210305_bc_hela_200ng_100min_dia_standard_py3_1017.d	1	P55263	P55263	-76.8896	-76.8896	3.46955e-85	2.63198e-88	3.73281e-87	4.14486e-90	20	804.638	IVIFTQGR	Stripped Sequence	TRUE	0	IVIFTQGR	2	1	TRUE	_IVIFTQGR_	22.4078	FALSE	_IVIFTQGR_	_IVIFTQGR_	no group specified	LABEL_FREE	FALSE	NaN	7.85996e-13	9.904e-21	33.5025	22.452	33.4725	1.64876e-09	4.94629e-09	9.904e-21	4.86887e-15	FALSE	NaN	5314.43	5314.43	TRUE	TRUE	-17.0306	2	_IVIFTQGR_	_IVIFTQGR_	467.279	467.279	5314.43
Not Defined	A210305_bc_hela_200ng_100min_dia_standard_py3_1017	NA	A210305_bc_hela_200ng_100min_dia_standard_py3_1017.d	1	P55263	P55263	-76.8896	-76.8896	3.46955e-85	2.63198e-88	3.73281e-87	4.14486e-90	20	804.638	SLIANLAAANCYK	Stripped Sequence	TRUE	0	SLIANLAAANCYK	3	1	TRUE	_SLIANLAAANC[+57]YK_	49.2313	FALSE	_SLIANLAAANC[Carbamidomethyl (C)]YK_	_SLIANLAAANC[Carbamidomethyl (C)]YK_	no group specified	LABEL_FREE	FALSE	NaN	2.54486e-20	6.78462e-33	51.0148	49.0792	51.2145	5.53602e-25	1.44733e-24	6.78462e-33	2.13474e-25	FALSE	NaN	3746.77	3746.77	TRUE	TRUE	-11.1015	2	_SLIANLAAANC[+57]YK_	_SLIANLAAANC[Carbamidomethyl (C)]YK_	704.866	704.867	3746.77
Not Defined	A210305_bc_hela_200ng_100min_dia_standard_py3_1017	NA	A210305_bc_hela_200ng_100min_dia_standard_py3_1017.d	1	P55263	P55263	-76.8896	-76.8896	3.46955e-85	2.63198e-88	3.73281e-87	4.14486e-90	20	804.638	ELFDELVK	Stripped Sequence	TRUE	0	ELFDELVK	4	1	FALSE	_ELFDELVK_	59.1228	FALSE	_ELFDELVK_	_ELFDELVK_	no group specified	LABEL_FREE	FALSE	NaN	9.0279e-14	2.96802e-22	57.4167	59.0716	57.4612	9.49077e-14	2.84515e-13	2.96802e-22	2.08227e-16	FALSE	NaN	2080.14	2080.14	TRUE	TRUE	-16.1799	2	_ELFDELVK_	_ELFDELVK_	496.769	496.768	2080.14
Not Defined	A210305_bc_hela_200ng_100min_dia_standard_py3_1017	NA	A210305_bc_hela_200ng_100min_dia_standard_py3_1017.d	1	P55263	P55263	-76.8896	-76.8896	3.46955e-85	2.63198e-88	3.73281e-87	4.14486e-90	20	804.638	VAQWMIQQPHK	Stripped Sequence	TRUE	0	VAQWMIQQPHK	5	2	FALSE	_VAQWMIQQPHK_	12.7462	FALSE	_VAQWMIQQPHK_	_VAQWMIQQPHK_	no group specified	LABEL_FREE	FALSE	NaN	2.20963e-16	1.71245e-26	27.7647	12.7553	27.7581	2.23221e-14	6.69521e-14	1.71245e-26	1.41442e-17	FALSE	NaN	1381.07	1381.07	TRUE	TRUE	-14.0029	3	_VAQWMIQQPHK_	_VAQWMIQQPHK_	455.908	455.907	1381.07
Not Defined	A210305_bc_hela_200ng_100min_dia_standard_py3_1017	NA	A210305_bc_hela_200ng_100min_dia_standard_py3_1017.d	1	P55263	P55263	-76.8896	-76.8896	3.46955e-85	2.63198e-88	3.73281e-87	4.14486e-90	20	804.638	VAQWMIQQPHK	Stripped Sequence	TRUE	0	VAQWMIQQPHK	5	2	FALSE	_VAQWMIQQPHK_	12.7462	FALSE	_VAQWMIQQPHK_	_VAQWMIQQPHK_	no group specified	LABEL_FREE	FALSE	NaN	1.78281e-22	1.98647e-36	27.7965	12.7992	27.7581	1.67285e-12	5.01851e-12	1.98647e-36	3.6206e-17	FALSE	NaN	473.617	473.617	TRUE	TRUE	-9.64286	2	_VAQWMIQQPHK_	_VAQWMIQQPHK_	683.358	683.359	473.617
Not Defined	A210305_bc_hela_200ng_100min_dia_standard_py3_1017	NA	A210305_bc_hela_200ng_100min_dia_standard_py3_1017.d	1	P55263	P55263	-76.8896	-76.8896	3.46955e-85	2.63198e-88	3.73281e-87	4.14486e-90	20	804.638	AATFFGCIGIDK	Stripped Sequence	TRUE	0	AATFFGCIGIDK	6	1	FALSE	_AATFFGC[+57]IGIDK_	64.5605	FALSE	_AATFFGC[Carbamidomethyl (C)]IGIDK_	_AATFFGC[Carbamidomethyl (C)]IGIDK_	no group specified	LABEL_FREE	FALSE	NaN	1.53417e-21	6.84805e-35	61.7306	64.4427	61.8373	5.07513e-16	1.44394e-15	6.84805e-35	7.8595e-17	FALSE	NaN	1720.26	1720.26	TRUE	TRUE	-10.2669	2	_AATFFGC[+57]IGIDK_	_AATFFGC[Carbamidomethyl (C)]IGIDK_	650.324	650.324	1720.26
Not Defined	A210305_bc_hela_200ng_100min_dia_standard_py3_1017	NA	A210305_bc_hela_200ng_100min_dia_standard_py3_1017.d	1	P55263	P55263	-76.8896	-76.8896	3.46955e-85	2.63198e-88	3.73281e-87	4.14486e-90	20	804.638	VEYHAGGSTQNSIK	Stripped Sequence	TRUE	0	VEYHAGGSTQNSIK	7	2	FALSE	_VEYHAGGSTQNSIK_	-23.8496	FALSE	_VEYHAGGSTQNSIK_	_VEYHAGGSTQNSIK_	no group specified	LABEL_FREE	FALSE	NaN	5.38898e-22	1.22756e-35	11.2292	-23.8778	11.2398	4.35378e-33	1.30491e-32	5.76253e-54	1.22756e-35	FALSE	NaN	802.777	802.777	TRUE	TRUE	-9.96197	3	_VEYHAGGSTQNSIK_	_VEYHAGGSTQNSIK_	497.579	497.579	802.777
Not Defined	A210305_bc_hela_200ng_100min_dia_standard_py3_1017	NA	A210305_bc_hela_200ng_100min_dia_standard_py3_1017.d	1	P55263	P55263	-76.8896	-76.8896	3.46955e-85	2.63198e-88	3.73281e-87	4.14486e-90	20	804.638	VEYHAGGSTQNSIK	Stripped Sequence	TRUE	0	VEYHAGGSTQNSIK	7	2	FALSE	_VEYHAGGSTQNSIK_	-23.8496	FALSE	_VEYHAGGSTQNSIK_	_VEYHAGGSTQNSIK_	no group specified	LABEL_FREE	FALSE	NaN	1.25627e-21	4.9353e-35	11.2327	-23.8684	11.2398	3.2429e-19	9.72871e-19	4.9353e-35	3.18314e-26	FALSE	NaN	712.734	712.734	TRUE	TRUE	-10.2084	2	_VEYHAGGSTQNSIK_	_VEYHAGGSTQNSIK_	745.865	745.866	712.734
Not Defined	A210305_bc_hela_200ng_100min_dia_standard_py3_1017	NA	A210305_bc_hela_200ng_100min_dia_standard_py3_1017.d	1	P55263	P55263	-76.8896	-76.8896	3.46955e-85	2.63198e-88	3.73281e-87	4.14486e-90	20	804.638	TGCTFPEKPDFH	Stripped Sequence	TRUE	1	TGCTFPEKPDFH	8	2	FALSE	_TGC[+57]TFPEKPDFH_	17.4525	FALSE	_TGC[Carbamidomethyl (C)]TFPEKPDFH_	_TGC[Carbamidomethyl (C)]TFPEKPDFH_	no group specified	LABEL_FREE	FALSE	NaN	3.99156e-20	1.41106e-32	30.5772	17.4138	30.6012	8.78211e-22	2.61883e-21	1.41106e-32	1.58023e-23	FALSE	NaN	910.817	910.817	TRUE	TRUE	-11.2376	2	_TGC[+57]TFPEKPDFH_	_TGC[Carbamidomethyl (C)]TFPEKPDFH_	718.319	718.32	910.817
Not Defined	A210305_bc_hela_200ng_100min_dia_standard_py3_1017	NA	A210305_bc_hela_200ng_100min_dia_standard_py3_1017.d	1	P55263	P55263	-76.8896	-76.8896	3.46955e-85	2.63198e-88	3.73281e-87	4.14486e-90	20	804.638	TGCTFPEKPDFH	Stripped Sequence	TRUE	1	TGCTFPEKPDFH	8	2	FALSE	_TGC[+57]TFPEKPDFH_	17.4525	FALSE	_TGC[Carbamidomethyl (C)]TFPEKPDFH_	_TGC[Carbamidomethyl (C)]TFPEKPDFH_	no group specified	LABEL_FREE	FALSE	NaN	4.02366e-30	4.28257e-49	30.5153	17.3141	30.6012	5.1569e-32	1.54707e-31	1.80938e-49	4.28257e-49	FALSE	NaN	437.396	437.396	TRUE	TRUE	-4.96376	3	_TGC[+57]TFPEKPDFH_	_TGC[Carbamidomethyl (C)]TFPEKPDFH_	479.215	479.215	437.396
Not Defined	A210305_bc_hela_200ng_100min_dia_standard_py3_1017	NA	A210305_bc_hela_200ng_100min_dia_standard_py3_1017.d	1	P55263	P55263	-76.8896	-76.8896	3.46955e-85	2.63198e-88	3.73281e-87	4.14486e-90	20	804.638	PNDQILAEDK	Stripped Sequence	TRUE	0	PNDQILAEDK	9	1	FALSE	_PNDQILAEDK_	-2.05274	FALSE	_PNDQILAEDK_	_PNDQILAEDK_	no group specified	LABEL_FREE	FALSE	NaN	2.44325e-20	6.34993e-33	19.9512	-2.392	20.0943	7.1516e-22	2.14548e-21	6.34993e-33	5.91307e-29	FALSE	NaN	1212.01	1212.01	TRUE	TRUE	-11.0892	2	_PNDQILAEDK_	_PNDQILAEDK_	571.788	571.788	1212.01
Not Defined	A210305_bc_hela_200ng_100min_dia_standard_py3_1017	NA	A210305_bc_hela_200ng_100min_dia_standard_py3_1017.d	1	P55263	P55263	-76.8896	-76.8896	3.46955e-85	2.63198e-88	3.73281e-87	4.14486e-90	20	804.638	AAEAHVDAHYYEQNEQPTGTCAACITGDNR	Stripped Sequence	TRUE	0	AAEAHVDAHYYEQNEQPTGTCAACITGDNR	10	1	FALSE	_AAEAHVDAHYYEQNEQPTGTC[+57]AAC[+57]ITGDNR_	23.9095	FALSE	_AAEAHVDAHYYEQNEQPTGTC[Carbamidomethyl (C)]AAC[Carbamidomethyl (C)]ITGDNR_	_AAEAHVDAHYYEQNEQPTGTC[Carbamidomethyl (C)]AAC[Carbamidomethyl (C)]ITGDNR_	no group specified	LABEL_FREE	FALSE	NaN	5.85904e-29	3.75216e-47	34.447	23.8457	34.4828	2.96659e-32	8.89976e-32	7.07739e-61	3.75216e-47	FALSE	NaN	1263.68	1263.68	TRUE	TRUE	-5.63694	4	_AAEAHVDAHYYEQNEQPTGTC[+57]AAC[+57]ITGDNR_	_AAEAHVDAHYYEQNEQPTGTC[Carbamidomethyl (C)]AAC[Carbamidomethyl (C)]ITGDNR_	838.111	838.112	1263.68
Not Defined	A210305_bc_hela_200ng_100min_dia_standard_py3_1017	NA	A210305_bc_hela_200ng_100min_dia_standard_py3_1017.d	1	P55263	P55263	-76.8896	-76.8896	3.46955e-85	2.63198e-88	3.73281e-87	4.14486e-90	20	804.638	AAAEEEPKPK	Stripped Sequence	TRUE	1	AAAEEEPKPK	11	1	FALSE	_[+42]AAAEEEPKPK_	-21.4126	FALSE	_[Acetyl (Protein N-term)]AAAEEEPKPK_	_[Acetyl (Protein N-term)]AAAEEEPKPK_	no group specified	LABEL_FREE	FALSE	NaN	2.1744e-14	2.94842e-23	12.2208	-21.1208	12.1338	1.18893e-12	2.57283e-12	2.94842e-23	9.9396e-13	FALSE	NaN	652.727	652.727	TRUE	TRUE	-15.6413	2	_[+42]AAAEEEPKPK_	_[Acetyl (Protein N-term)]AAAEEEPKPK_	556.285	556.285	652.727
Not Defined	A210305_bc_hela_200ng_100min_dia_standard_py3_1017	NA	A210305_bc_hela_200ng_100min_dia_standard_py3_1017.d	1	P55263	P55263	-76.8896	-76.8896	3.46955e-85	2.63198e-88	3.73281e-87	4.14486e-90	20	804.638	AGHYAASIIIR	Stripped Sequence	TRUE	0	AGHYAASIIIR	12	1	FALSE	_AGHYAASIIIR_	9.43895	FALSE	_AGHYAASIIIR_	_AGHYAASIIIR_	no group specified	LABEL_FREE	FALSE	NaN	2.53594e-14	3.78629e-23	25.8761	9.43665	25.8771	8.65412e-10	2.59624e-09	3.78629e-23	2.11326e-19	FALSE	NaN	630.485	630.485	TRUE	TRUE	-15.6988	2	_AGHYAASIIIR_	_AGHYAASIIIR_	586.333	586.333	630.485
Not Defined	A210305_bc_hela_200ng_100min_dia_standard_py3_1017	NA	A210305_bc_hela_200ng_100min_dia_standard_py3_1017.d	1	P55263	P55263	-76.8896	-76.8896	3.46955e-85	2.63198e-88	3.73281e-87	4.14486e-90	20	804.638	RTGCTFPEKPDFH	Stripped Sequence	TRUE	2	RTGCTFPEKPDFH	13	1	FALSE	_RTGC[+57]TFPEKPDFH_	3.8975	FALSE	_RTGC[Carbamidomethyl (C)]TFPEKPDFH_	_RTGC[Carbamidomethyl (C)]TFPEKPDFH_	no group specified	LABEL_FREE	FALSE	NaN	1.02714e-27	4.31016e-45	22.9586	3.93338	22.9353	6.15121e-33	1.60903e-32	4.31016e-45	2.36336e-33	FALSE	NaN	642.402	642.402	TRUE	TRUE	-6.36652	3	_RTGC[+57]TFPEKPDFH_	_RTGC[Carbamidomethyl (C)]TFPEKPDFH_	531.249	531.249	642.402
Not Defined	A210305_bc_hela_200ng_100min_dia_standard_py3_1017	NA	A210305_bc_hela_200ng_100min_dia_standard_py3_1017.d	1	P55263	P55263	-76.8896	-76.8896	3.46955e-85	2.63198e-88	3.73281e-87	4.14486e-90	20	804.638	NWMLVEK	Stripped Sequence	TRUE	0	NWMLVEK	14	1	FALSE	_NWMLVEK_	32.0539	FALSE	_NWMLVEK_	_NWMLVEK_	no group specified	LABEL_FREE	FALSE	NaN	7.8416e-25	2.52579e-40	39.1591	32.1155	39.1292	1.39992e-18	3.00038e-18	2.52579e-40	1.19938e-18	FALSE	NaN	429.965	429.965	TRUE	TRUE	-8.12374	2	_NWMLVEK_	_NWMLVEK_	460.239	460.238	429.965
Not Defined	A210305_bc_hela_200ng_100min_dia_standard_py3_1017	NA	A210305_bc_hela_200ng_100min_dia_standard_py3_1017.d	1	P55263	P55263	-76.8896	-76.8896	3.46955e-85	2.63198e-88	3.73281e-87	4.14486e-90	20	804.638	YSLKPNDQILAEDK	Stripped Sequence	TRUE	1	YSLKPNDQILAEDK	15	2	FALSE	_YSLKPNDQILAEDK_	26.1327	FALSE	_YSLKPNDQILAEDK_	_YSLKPNDQILAEDK_	no group specified	LABEL_FREE	FALSE	NaN	9.08272e-24	1.45101e-38	35.5806	26.2001	35.5461	3.10932e-21	5.15379e-21	1.45101e-38	4.17417e-21	FALSE	NaN	161.155	161.155	TRUE	TRUE	-8.80009	3	_YSLKPNDQILAEDK_	_YSLKPNDQILAEDK_	545.286	545.286	161.155
Not Defined	A210305_bc_hela_200ng_100min_dia_standard_py3_1017	NA	A210305_bc_hela_200ng_100min_dia_standard_py3_1017.d	1	P55263	P55263	-76.8896	-76.8896	3.46955e-85	2.63198e-88	3.73281e-87	4.14486e-90	20	804.638	YSLKPNDQILAEDK	Stripped Sequence	TRUE	1	YSLKPNDQILAEDK	15	2	FALSE	_YSLKPNDQILAEDK_	26.1327	FALSE	_YSLKPNDQILAEDK_	_YSLKPNDQILAEDK_	no group specified	LABEL_FREE	FALSE	NaN	1.49969e-16	9.13337e-27	35.6018	26.2416	35.5461	6.57226e-12	1.97168e-11	8.43329e-29	9.13337e-27	FALSE	NaN	128.413	128.413	TRUE	TRUE	-13.8707	2	_YSLKPNDQILAEDK_	_YSLKPNDQILAEDK_	817.425	817.426	128.413
Not Defined	A210305_bc_hela_200ng_100min_dia_standard_py3_1017	NA	A210305_bc_hela_200ng_100min_dia_standard_py3_1017.d	1	P55263	P55263	-76.8896	-76.8896	3.46955e-85	2.63198e-88	3.73281e-87	4.14486e-90	20	804.638	VMPYVDILFGNETEAATFAR	Stripped Sequence	TRUE	0	VMPYVDILFGNETEAATFAR	16	1	FALSE	_VMPYVDILFGNETEAATFAR_	147.932	FALSE	_VMPYVDILFGNETEAATFAR_	_VMPYVDILFGNETEAATFAR_	no group specified	LABEL_FREE	FALSE	NaN	8.82207e-25	3.06948e-40	94.4378	147.779	94.4657	4.65665e-09	1.397e-08	3.06948e-40	3.36196e-25	FALSE	NaN	82.3952	82.3952	TRUE	TRUE	-8.15591	2	_VMPYVDILFGNETEAATFAR_	_VMPYVDILFGNETEAATFAR_	1122.55	1122.55	82.3952
Not Defined	A210305_bc_hela_200ng_100min_dia_standard_py3_1017	NA	A210305_bc_hela_200ng_100min_dia_standard_py3_1017.d	1	P55265	P55265	-71.6483	-74.8217	1.80502e-122	1.49079e-102	3.02162e-123	4.71396e-104	50	556.901	MGFTEVTPVTGASLR	Stripped Sequence	TRUE	0	MGFTEVTPVTGASLR	1	1	TRUE	_MGFTEVTPVTGASLR_	57.7192	FALSE	_MGFTEVTPVTGASLR_	_MGFTEVTPVTGASLR_	no group specified	LABEL_FREE	FALSE	NaN	1.42952e-28	1.65041e-46	56.4324	57.6821	56.4521	4.34465e-23	1.3034e-22	1.65041e-46	7.44261e-35	FALSE	NaN	3739.38	3739.38	TRUE	TRUE	-5.86281	2	_MGFTEVTPVTGASLR_	_MGFTEVTPVTGASLR_	783.403	783.404	3739.38
Not Defined	A210305_bc_hela_200ng_100min_dia_standard_py3_1017	NA	A210305_bc_hela_200ng_100min_dia_standard_py3_1017.d	1	P55265	P55265	-71.6483	-74.8217	1.80502e-122	1.49079e-102	3.02162e-123	4.71396e-104	50	556.901	HYPVFENPK	Stripped Sequence	TRUE	0	HYPVFENPK	2	1	TRUE	_HYPVFENPK_	-2.41877	FALSE	_HYPVFENPK_	_HYPVFENPK_	no group specified	LABEL_FREE	FALSE	NaN	1.27158e-10	4.00924e-17	19.6818	-3.11196	19.9406	2.52518e-16	7.16572e-16	8.89432e-19	4.00924e-17	FALSE	NaN	3579.7	3579.7	TRUE	TRUE	-19.2316	2	_HYPVFENPK_	_HYPVFENPK_	565.785	565.785	3579.7
Not Defined	A210305_bc_hela_200ng_100min_dia_standard_py3_1017	NA	A210305_bc_hela_200ng_100min_dia_standard_py3_1017.d	1	P55265	P55265	-71.6483	-74.8217	1.80502e-122	1.49079e-102	3.02162e-123	4.71396e-104	50	556.901	FQVVINGR	Stripped Sequence	TRUE	0	FQVVINGR	3	1	TRUE	_FQVVINGR_	17.6085	FALSE	_FQVVINGR_	_FQVVINGR_	no group specified	LABEL_FREE	FALSE	NaN	2.51016e-16	2.10697e-26	30.6638	17.5533	30.6981	9.0129e-13	2.70387e-12	2.10697e-26	3.5948e-20	FALSE	NaN	2597.36	2597.36	TRUE	TRUE	-14.0466	2	_FQVVINGR_	_FQVVINGR_	466.769	466.769	2597.36
Not Defined	A210305_bc_hela_200ng_100min_dia_standard_py3_1017	NA	A210305_bc_hela_200ng_100min_dia_standard_py3_1017.d	1	P55265	P55265	-71.6483	-74.8217	1.80502e-122	1.49079e-102	3.02162e-123	4.71396e-104	50	556.901	YLNTNPVGGLLEYAR	Stripped Sequence	TRUE	0	YLNTNPVGGLLEYAR	4	1	FALSE	_YLNTNPVGGLLEYAR_	80.4827	FALSE	_YLNTNPVGGLLEYAR_	_YLNTNPVGGLLEYAR_	no group specified	LABEL_FREE	FALSE	NaN	1.08836e-17	1.29393e-28	71.6671	80.0277	71.8741	4.14549e-20	1.24365e-19	2.03645e-33	1.29393e-28	FALSE	NaN	2316.55	2316.55	TRUE	TRUE	-12.9978	2	_YLNTNPVGGLLEYAR_	_YLNTNPVGGLLEYAR_	840.441	840.442	2316.55
Not Defined	A210305_bc_hela_200ng_100min_dia_standard_py3_1017	NA	A210305_bc_hela_200ng_100min_dia_standard_py3_1017.d	1	P55265	P55265	-71.6483	-74.8217	1.80502e-122	1.49079e-102	3.02162e-123	4.71396e-104	50	556.901	DGSAFEDGLR	Stripped Sequence	TRUE	0	DGSAFEDGLR	5	1	FALSE	_DGSAFEDGLR_	19.0904	FALSE	_DGSAFEDGLR_	_DGSAFEDGLR_	no group specified	LABEL_FREE	FALSE	NaN	1.42676e-15	3.54084e-25	31.5152	19.0378	31.5421	1.68917e-25	3.54084e-25	1.7613e-39	1.52667e-25	FALSE	NaN	2337.93	2337.93	TRUE	TRUE	-14.652	2	_DGSAFEDGLR_	_DGSAFEDGLR_	533.744	533.743	2337.93
Not Defined	A210305_bc_hela_200ng_100min_dia_standard_py3_1017	NA	A210305_bc_hela_200ng_100min_dia_standard_py3_1017.d	1	P55265	P55265	-71.6483	-74.8217	1.80502e-122	1.49079e-102	3.02162e-123	4.71396e-104	50	556.901	TLPLTGSTFHDQIAMLSHR	Stripped Sequence	TRUE	0	TLPLTGSTFHDQIAMLSHR	6	2	FALSE	_TLPLTGSTFHDQIAMLSHR_	61.5734	FALSE	_TLPLTGSTFHDQIAMLSHR_	_TLPLTGSTFHDQIAMLSHR_	no group specified	LABEL_FREE	FALSE	NaN	2.86728e-13	1.93407e-21	59.326	61.4833	59.3936	2.45613e-12	7.30514e-12	1.93407e-21	6.32433e-14	FALSE	NaN	2037.4	2037.4	TRUE	TRUE	-16.6291	3	_TLPLTGSTFHDQIAMLSHR_	_TLPLTGSTFHDQIAMLSHR_	709.034	709.034	2037.4
Not Defined	A210305_bc_hela_200ng_100min_dia_standard_py3_1017	NA	A210305_bc_hela_200ng_100min_dia_standard_py3_1017.d	1	P55265	P55265	-71.6483	-74.8217	1.80502e-122	1.49079e-102	3.02162e-123	4.71396e-104	50	556.901	TLPLTGSTFHDQIAMLSHR	Stripped Sequence	TRUE	0	TLPLTGSTFHDQIAMLSHR	6	2	FALSE	_TLPLTGSTFHDQIAMLSHR_	61.5734	FALSE	_TLPLTGSTFHDQIAMLSHR_	_TLPLTGSTFHDQIAMLSHR_	no group specified	LABEL_FREE	FALSE	NaN	1.72972e-24	9.35222e-40	59.3177	61.4723	59.3936	4.19906e-11	1.25972e-10	9.35222e-40	2.47438e-29	FALSE	NaN	73.8253	73.8253	TRUE	TRUE	-8.34049	4	_TLPLTGSTFHDQIAMLSHR_	_TLPLTGSTFHDQIAMLSHR_	532.027	532.027	73.8253
Not Defined	A210305_bc_hela_200ng_100min_dia_standard_py3_1017	NA	A210305_bc_hela_200ng_100min_dia_standard_py3_1017.d	1	P55265	P55265	-71.6483	-74.8217	1.80502e-122	1.49079e-102	3.02162e-123	4.71396e-104	50	556.901	NTNSVPETAPAAIPETK	Stripped Sequence	TRUE	0	NTNSVPETAPAAIPETK	7	1	FALSE	_NTNSVPETAPAAIPETK_	23.1647	FALSE	_NTNSVPETAPAAIPETK_	_NTNSVPETAPAAIPETK_	no group specified	LABEL_FREE	FALSE	NaN	4.99072e-23	2.43064e-37	34.0232	23.1927	34.0031	5.12565e-33	1.53767e-32	3.29862e-77	2.43064e-37	FALSE	NaN	2339.92	2339.92	TRUE	TRUE	-9.27961	2	_NTNSVPETAPAAIPETK_	_NTNSVPETAPAAIPETK_	870.444	870.445	2339.92
Not Defined	A210305_bc_hela_200ng_100min_dia_standard_py3_1017	NA	A210305_bc_hela_200ng_100min_dia_standard_py3_1017.d	1	P55265	P55265	-71.6483	-74.8217	1.80502e-122	1.49079e-102	3.02162e-123	4.71396e-104	50	556.901	TAESQTPTPSATSFFSGK	Stripped Sequence	TRUE	0	TAESQTPTPSATSFFSGK	8	1	FALSE	_TAESQTPTPSATSFFSGK_	43.9029	FALSE	_TAESQTPTPSATSFFSGK_	_TAESQTPTPSATSFFSGK_	no group specified	LABEL_FREE	FALSE	NaN	2.61714e-21	1.64157e-34	47.3949	44.0499	47.2765	3.62819e-29	1.08846e-28	6.59932e-35	1.64157e-34	FALSE	NaN	1959.02	1959.02	TRUE	TRUE	-10.4238	2	_TAESQTPTPSATSFFSGK_	_TAESQTPTPSATSFFSGK_	922.439	922.44	1959.02
Not Defined	A210305_bc_hela_200ng_100min_dia_standard_py3_1017	NA	A210305_bc_hela_200ng_100min_dia_standard_py3_1017.d	1	P55265	P55265	-71.6483	-74.8217	1.80502e-122	1.49079e-102	3.02162e-123	4.71396e-104	50	556.901	FLYSELMK	Stripped Sequence	TRUE	0	FLYSELMK	9	1	FALSE	_FLYSELMK_	50.9893	FALSE	_FLYSELMK_	_FLYSELMK_	no group specified	LABEL_FREE	FALSE	NaN	1.01602e-20	1.51319e-33	52.8599	50.9045	52.9098	1.86404e-20	5.59211e-20	1.52423e-34	1.51319e-33	FALSE	NaN	2173.18	2173.18	TRUE	TRUE	-10.826	2	_FLYSELMK_	_FLYSELMK_	515.768	515.767	2173.18
Not Defined	A210305_bc_hela_200ng_100min_dia_standard_py3_1017	NA	A210305_bc_hela_200ng_100min_dia_standard_py3_1017.d	1	P55265	P55265	-71.6483	-74.8217	1.80502e-122	1.49079e-102	3.02162e-123	4.71396e-104	50	556.901	AMTILLEEAK	Stripped Sequence	TRUE	0	AMTILLEEAK	10	1	FALSE	_AMTILLEEAK_	44.2316	FALSE	_AMTILLEEAK_	_AMTILLEEAK_	no group specified	LABEL_FREE	FALSE	NaN	2.97383e-20	8.73754e-33	47.6558	44.4248	47.5406	6.76121e-31	2.01951e-30	1.21085e-34	8.73754e-33	FALSE	NaN	1934.23	1934.23	TRUE	TRUE	-11.1485	2	_AMTILLEEAK_	_AMTILLEEAK_	559.81	559.81	1934.23
Not Defined	A210305_bc_hela_200ng_100min_dia_standard_py3_1017	NA	A210305_bc_hela_200ng_100min_dia_standard_py3_1017.d	1	P55265	P55265	-71.6483	-74.8217	1.80502e-122	1.49079e-102	3.02162e-123	4.71396e-104	50	556.901	SHGFAAEFK	Stripped Sequence	TRUE	0	SHGFAAEFK	11	1	FALSE	_SHGFAAEFK_	-9.52741	FALSE	_SHGFAAEFK_	_SHGFAAEFK_	no group specified	LABEL_FREE	FALSE	NaN	1.4113e-11	1.07483e-18	16.7616	-9.62157	16.8068	1.16821e-13	3.49726e-13	1.07483e-18	7.34397e-16	FALSE	NaN	1650.85	1650.85	TRUE	TRUE	-18.2382	2	_SHGFAAEFK_	_SHGFAAEFK_	497.243	497.243	1650.85
Not Defined	A210305_bc_hela_200ng_100min_dia_standard_py3_1017	NA	A210305_bc_hela_200ng_100min_dia_standard_py3_1017.d	1	P55265	P55265	-71.6483	-74.8217	1.80502e-122	1.49079e-102	3.02162e-123	4.71396e-104	50	556.901	LVDQSGPPHEPK	Stripped Sequence	TRUE	0	LVDQSGPPHEPK	12	2	FALSE	_LVDQSGPPHEPK_	-19.5516	FALSE	_LVDQSGPPHEPK_	_LVDQSGPPHEPK_	no group specified	LABEL_FREE	FALSE	NaN	5.44205e-26	3.06046e-42	12.7394	-19.6557	12.7818	6.13457e-34	1.84037e-33	1.37171e-44	3.06046e-42	FALSE	NaN	1312.86	1312.86	TRUE	TRUE	-7.40459	2	_LVDQSGPPHEPK_	_LVDQSGPPHEPK_	652.336	652.336	1312.86
Not Defined	A210305_bc_hela_200ng_100min_dia_standard_py3_1017	NA	A210305_bc_hela_200ng_100min_dia_standard_py3_1017.d	1	P55265	P55265	-71.6483	-74.8217	1.80502e-122	1.49079e-102	3.02162e-123	4.71396e-104	50	556.901	LVDQSGPPHEPK	Stripped Sequence	TRUE	0	LVDQSGPPHEPK	12	2	FALSE	_LVDQSGPPHEPK_	-19.5516	FALSE	_LVDQSGPPHEPK_	_LVDQSGPPHEPK_	no group specified	LABEL_FREE	FALSE	NaN	1.44811e-10	4.98382e-17	12.7526	-19.6231	12.7818	1.66127e-17	4.98382e-17	3.57965e-42	1.42289e-25	FALSE	NaN	182.888	182.888	TRUE	TRUE	-19.2928	3	_LVDQSGPPHEPK_	_LVDQSGPPHEPK_	435.226	435.226	182.888
Not Defined	A210305_bc_hela_200ng_100min_dia_standard_py3_1017	NA	A210305_bc_hela_200ng_100min_dia_standard_py3_1017.d	1	P55265	P55265	-71.6483	-74.8217	1.80502e-122	1.49079e-102	3.02162e-123	4.71396e-104	50	556.901	DINAVLIDMER	Stripped Sequence	TRUE	0	DINAVLIDMER	13	1	FALSE	_DINAVLIDMER_	76.3607	FALSE	_DINAVLIDMER_	_DINAVLIDMER_	no group specified	LABEL_FREE	FALSE	NaN	2.25393e-20	5.56649e-33	69.4242	76.2538	69.5043	2.50853e-27	7.52558e-27	5.83973e-41	5.56649e-33	FALSE	NaN	1517.49	1517.49	TRUE	TRUE	-11.0649	2	_DINAVLIDMER_	_DINAVLIDMER_	644.832	644.832	1517.49
Not Defined	A210305_bc_hela_200ng_100min_dia_standard_py3_1017	NA	A210305_bc_hela_200ng_100min_dia_standard_py3_1017.d	1	P55265	P55265	-71.6483	-74.8217	1.80502e-122	1.49079e-102	3.02162e-123	4.71396e-104	50	556.901	GETVNDCHAEIISR	Stripped Sequence	TRUE	0	GETVNDCHAEIISR	14	2	FALSE	_GETVNDC[+57]HAEIISR_	-0.690335	FALSE	_GETVNDC[Carbamidomethyl (C)]HAEIISR_	_GETVNDC[Carbamidomethyl (C)]HAEIISR_	no group specified	LABEL_FREE	FALSE	NaN	1.3253e-25	1.33719e-41	20.7856	-0.675523	20.7782	6.43922e-27	1.93169e-26	1.33719e-41	7.79898e-31	FALSE	NaN	1276.07	1276.07	TRUE	TRUE	-7.6425	3	_GETVNDC[+57]HAEIISR_	_GETVNDC[Carbamidomethyl (C)]HAEIISR_	534.251	534.251	1276.07
Not Defined	A210305_bc_hela_200ng_100min_dia_standard_py3_1017	NA	A210305_bc_hela_200ng_100min_dia_standard_py3_1017.d	1	P55265	P55265	-71.6483	-74.8217	1.80502e-122	1.49079e-102	3.02162e-123	4.71396e-104	50	556.901	GETVNDCHAEIISR	Stripped Sequence	TRUE	0	GETVNDCHAEIISR	14	2	FALSE	_GETVNDC[+57]HAEIISR_	-0.690335	FALSE	_GETVNDC[Carbamidomethyl (C)]HAEIISR_	_GETVNDC[Carbamidomethyl (C)]HAEIISR_	no group specified	LABEL_FREE	FALSE	NaN	2.85122e-23	9.6398e-38	20.7768	-0.69326	20.7782	1.20873e-30	3.6222e-30	9.6398e-38	3.98156e-33	FALSE	NaN	177.402	177.402	TRUE	TRUE	-9.12123	2	_GETVNDC[+57]HAEIISR_	_GETVNDC[Carbamidomethyl (C)]HAEIISR_	800.873	800.874	177.402
Not Defined	A210305_bc_hela_200ng_100min_dia_standard_py3_1017	NA	A210305_bc_hela_200ng_100min_dia_standard_py3_1017.d	1	P55265	P55265	-71.6483	-74.8217	1.80502e-122	1.49079e-102	3.02162e-123	4.71396e-104	50	556.901	VENGQEPVIK	Stripped Sequence	TRUE	0	VENGQEPVIK	15	1	FALSE	_VENGQEPVIK_	-13.8232	FALSE	_VENGQEPVIK_	_VENGQEPVIK_	no group specified	LABEL_FREE	FALSE	NaN	1.26583e-19	9.25534e-32	15.1697	-13.8794	15.1891	2.61486e-21	7.84451e-21	9.25534e-32	8.20584e-26	FALSE	NaN	1350.15	1350.15	TRUE	TRUE	-11.5897	2	_VENGQEPVIK_	_VENGQEPVIK_	556.801	556.801	1350.15
Not Defined	A210305_bc_hela_200ng_100min_dia_standard_py3_1017	NA	A210305_bc_hela_200ng_100min_dia_standard_py3_1017.d	1	P55265	P55265	-71.6483	-74.8217	1.80502e-122	1.49079e-102	3.02162e-123	4.71396e-104	50	556.901	LGNSCEFR	Stripped Sequence	TRUE	0	LGNSCEFR	16	1	FALSE	_LGNSC[+57]EFR_	-15.3312	FALSE	_LGNSC[Carbamidomethyl (C)]EFR_	_LGNSC[Carbamidomethyl (C)]EFR_	no group specified	LABEL_FREE	FALSE	NaN	3.4665e-15	1.49613e-24	14.6537	-15.269	14.6309	2.67991e-17	8.0334e-17	1.49613e-24	6.32586e-20	FALSE	NaN	1163.06	1163.06	TRUE	TRUE	-14.9688	2	_LGNSC[+57]EFR_	_LGNSC[Carbamidomethyl (C)]EFR_	491.724	491.724	1163.06
Not Defined	A210305_bc_hela_200ng_100min_dia_standard_py3_1017	NA	A210305_bc_hela_200ng_100min_dia_standard_py3_1017.d	1	P55265	P55265	-71.6483	-74.8217	1.80502e-122	1.49079e-102	3.02162e-123	4.71396e-104	50	556.901	DMGYGNWISKPQEEK	Stripped Sequence	TRUE	1	DMGYGNWISKPQEEK	17	2	FALSE	_DMGYGNWISKPQEEK_	35.9916	FALSE	_DMGYGNWISKPQEEK_	_DMGYGNWISKPQEEK_	no group specified	LABEL_FREE	FALSE	NaN	6.99362e-12	3.43014e-19	41.5722	35.9507	41.6097	4.19925e-13	1.25977e-12	5.76841e-21	3.43014e-19	FALSE	NaN	1163.05	1163.05	TRUE	TRUE	-17.9357	3	_DMGYGNWISKPQEEK_	_DMGYGNWISKPQEEK_	594.61	594.61	1163.05
Not Defined	A210305_bc_hela_200ng_100min_dia_standard_py3_1017	NA	A210305_bc_hela_200ng_100min_dia_standard_py3_1017.d	1	P55265	P55265	-71.6483	-74.8217	1.80502e-122	1.49079e-102	3.02162e-123	4.71396e-104	50	556.901	DMGYGNWISKPQEEK	Stripped Sequence	TRUE	1	DMGYGNWISKPQEEK	17	2	FALSE	_DMGYGNWISKPQEEK_	35.9916	FALSE	_DMGYGNWISKPQEEK_	_DMGYGNWISKPQEEK_	no group specified	LABEL_FREE	FALSE	NaN	1.01554e-11	6.29223e-19	41.5881	35.9681	41.6097	3.52107e-13	1.05632e-12	6.29223e-19	2.00323e-18	FALSE	NaN	44.6155	44.6155	TRUE	TRUE	-18.0956	2	_DMGYGNWISKPQEEK_	_DMGYGNWISKPQEEK_	891.412	891.413	44.6155
Not Defined	A210305_bc_hela_200ng_100min_dia_standard_py3_1017	NA	A210305_bc_hela_200ng_100min_dia_standard_py3_1017.d	1	P55265	P55265	-71.6483	-74.8217	1.80502e-122	1.49079e-102	3.02162e-123	4.71396e-104	50	556.901	HPFIVNHPK	Stripped Sequence	TRUE	0	HPFIVNHPK	18	1	FALSE	_HPFIVNHPK_	-29.9166	FALSE	_HPFIVNHPK_	_HPFIVNHPK_	no group specified	LABEL_FREE	FALSE	NaN	2.39054e-23	7.20066e-38	9.02483	-30.0033	9.06256	5.63881e-27	1.31908e-26	7.20066e-38	3.72562e-27	FALSE	NaN	967.451	967.451	TRUE	TRUE	-9.07154	2	_HPFIVNHPK_	_HPFIVNHPK_	544.804	544.804	967.451
Not Defined	A210305_bc_hela_200ng_100min_dia_standard_py3_1017	NA	A210305_bc_hela_200ng_100min_dia_standard_py3_1017.d	1	P55265	P55265	-71.6483	-74.8217	1.80502e-122	1.49079e-102	3.02162e-123	4.71396e-104	50	556.901	LKPPVHYNGPSK	Stripped Sequence	TRUE	1	LKPPVHYNGPSK	19	1	FALSE	_LKPPVHYNGPSK_	-15.4841	FALSE	_LKPPVHYNGPSK_	_LKPPVHYNGPSK_	no group specified	LABEL_FREE	FALSE	NaN	7.60912e-25	2.40291e-40	14.6051	-15.4012	14.5747	1.44691e-35	4.33992e-35	2.40291e-40	7.70066e-39	FALSE	NaN	796.597	796.597	TRUE	TRUE	-8.11552	3	_LKPPVHYNGPSK_	_LKPPVHYNGPSK_	446.251	446.25	796.597
Not Defined	A210305_bc_hela_200ng_100min_dia_standard_py3_1017	NA	A210305_bc_hela_200ng_100min_dia_standard_py3_1017.d	1	P55265	P55265	-71.6483	-74.8217	1.80502e-122	1.49079e-102	3.02162e-123	4.71396e-104	50	556.901	NAEFLTCNIPTSNASNNMVTTEK	Stripped Sequence	TRUE	0	NAEFLTCNIPTSNASNNMVTTEK	20	1	FALSE	_NAEFLTC[+57]NIPTSNASNNMVTTEK_	55.6604	FALSE	_NAEFLTC[Carbamidomethyl (C)]NIPTSNASNNMVTTEK_	_NAEFLTC[Carbamidomethyl (C)]NIPTSNASNNMVTTEK_	no group specified	LABEL_FREE	FALSE	NaN	1.80036e-23	4.50487e-38	55.3672	55.6378	55.3805	1.57375e-36	4.67621e-36	7.54784e-44	4.50487e-38	FALSE	NaN	738.23	738.23	TRUE	TRUE	-8.99176	3	_NAEFLTC[+57]NIPTSNASNNMVTTEK_	_NAEFLTC[Carbamidomethyl (C)]NIPTSNASNNMVTTEK_	852.728	852.73	738.23
Not Defined	A210305_bc_hela_200ng_100min_dia_standard_py3_1017	NA	A210305_bc_hela_200ng_100min_dia_standard_py3_1017.d	1	P55265	P55265	-71.6483	-74.8217	1.80502e-122	1.49079e-102	3.02162e-123	4.71396e-104	50	556.901	DMGYGNWISK	Stripped Sequence	TRUE	0	DMGYGNWISK	21	1	FALSE	_DMGYGNWISK_	45.47	FALSE	_DMGYGNWISK_	_DMGYGNWISK_	no group specified	LABEL_FREE	FALSE	NaN	5.99856e-13	6.39466e-21	48.1813	45.2528	48.3117	8.9792e-15	2.69376e-14	1.38671e-23	6.39466e-21	FALSE	NaN	612.815	612.815	TRUE	TRUE	-16.922	2	_DMGYGNWISK_	_DMGYGNWISK_	585.766	585.766	612.815
Not Defined	A210305_bc_hela_200ng_100min_dia_standard_py3_1017	NA	A210305_bc_hela_200ng_100min_dia_standard_py3_1017.d	1	P55265	P55265	-71.6483	-74.8217	1.80502e-122	1.49079e-102	3.02162e-123	4.71396e-104	50	556.901	VLIGENEK	Stripped Sequence	TRUE	0	VLIGENEK	22	1	FALSE	_VLIGENEK_	-13.4881	FALSE	_VLIGENEK_	_VLIGENEK_	no group specified	LABEL_FREE	FALSE	NaN	1.68097e-18	6.22654e-30	15.2903	-13.5305	15.3049	2.22306e-18	6.66917e-18	6.22654e-30	1.55635e-23	FALSE	NaN	833.617	833.617	TRUE	TRUE	-12.397	2	_VLIGENEK_	_VLIGENEK_	451.253	451.252	833.617
Not Defined	A210305_bc_hela_200ng_100min_dia_standard_py3_1017	NA	A210305_bc_hela_200ng_100min_dia_standard_py3_1017.d	1	P55265	P55265	-71.6483	-74.8217	1.80502e-122	1.49079e-102	3.02162e-123	4.71396e-104	50	556.901	FQYCVAVGAQTFPSVSAPSK	Stripped Sequence	TRUE	0	FQYCVAVGAQTFPSVSAPSK	23	2	FALSE	_FQYC[+57]VAVGAQTFPSVSAPSK_	68.3112	FALSE	_FQYC[Carbamidomethyl (C)]VAVGAQTFPSVSAPSK_	_FQYC[Carbamidomethyl (C)]VAVGAQTFPSVSAPSK_	no group specified	LABEL_FREE	FALSE	NaN	1.24009e-22	1.09154e-36	63.9586	68.0122	64.1388	1.83183e-20	5.4955e-20	7.06808e-40	1.09154e-36	FALSE	NaN	553.846	553.846	TRUE	TRUE	-9.53886	2	_FQYC[+57]VAVGAQTFPSVSAPSK_	_FQYC[Carbamidomethyl (C)]VAVGAQTFPSVSAPSK_	1072.53	1072.53	553.846
Not Defined	A210305_bc_hela_200ng_100min_dia_standard_py3_1017	NA	A210305_bc_hela_200ng_100min_dia_standard_py3_1017.d	1	P55265	P55265	-71.6483	-74.8217	1.80502e-122	1.49079e-102	3.02162e-123	4.71396e-104	50	556.901	FQYCVAVGAQTFPSVSAPSK	Stripped Sequence	TRUE	0	FQYCVAVGAQTFPSVSAPSK	23	2	FALSE	_FQYC[+57]VAVGAQTFPSVSAPSK_	68.3112	FALSE	_FQYC[Carbamidomethyl (C)]VAVGAQTFPSVSAPSK_	_FQYC[Carbamidomethyl (C)]VAVGAQTFPSVSAPSK_	no group specified	LABEL_FREE	FALSE	NaN	3.62984e-18	2.17013e-29	63.9471	67.9932	64.1388	1.84121e-24	5.52359e-24	3.39779e-54	2.17013e-29	FALSE	NaN	247.028	247.028	TRUE	TRUE	-12.6427	3	_FQYC[+57]VAVGAQTFPSVSAPSK_	_FQYC[Carbamidomethyl (C)]VAVGAQTFPSVSAPSK_	715.354	715.355	247.028
Not Defined	A210305_bc_hela_200ng_100min_dia_standard_py3_1017	NA	A210305_bc_hela_200ng_100min_dia_standard_py3_1017.d	1	P55265	P55265	-71.6483	-74.8217	1.80502e-122	1.49079e-102	3.02162e-123	4.71396e-104	50	556.901	AIMEMPSFYSHGLPR	Stripped Sequence	TRUE	0	AIMEMPSFYSHGLPR	24	2	FALSE	_AIMEMPSFYSHGLPR_	62.3889	FALSE	_AIMEMPSFYSHGLPR_	_AIMEMPSFYSHGLPR_	no group specified	LABEL_FREE	FALSE	NaN	5.26303e-27	6.42046e-44	59.9432	62.3033	60.0085	8.45416e-28	2.53625e-27	6.42046e-44	4.13329e-38	FALSE	NaN	375.811	375.811	TRUE	TRUE	-6.78945	2	_AIMEMPSFYSHGLPR_	_AIMEMPSFYSHGLPR_	868.418	868.419	375.811
Not Defined	A210305_bc_hela_200ng_100min_dia_standard_py3_1017	NA	A210305_bc_hela_200ng_100min_dia_standard_py3_1017.d	1	P55265	P55265	-71.6483	-74.8217	1.80502e-122	1.49079e-102	3.02162e-123	4.71396e-104	50	556.901	AIMEMPSFYSHGLPR	Stripped Sequence	TRUE	0	AIMEMPSFYSHGLPR	24	2	FALSE	_AIMEMPSFYSHGLPR_	62.3889	FALSE	_AIMEMPSFYSHGLPR_	_AIMEMPSFYSHGLPR_	no group specified	LABEL_FREE	FALSE	NaN	1.65002e-24	8.64658e-40	59.9621	62.328	60.0085	1.55057e-22	4.65171e-22	8.64658e-40	1.14901e-38	FALSE	NaN	354.356	354.356	TRUE	TRUE	-8.32752	3	_AIMEMPSFYSHGLPR_	_AIMEMPSFYSHGLPR_	579.281	579.281	354.356
Not Defined	A210305_bc_hela_200ng_100min_dia_standard_py3_1017	NA	A210305_bc_hela_200ng_100min_dia_standard_py3_1017.d	1	P55265	P55265	-71.6483	-74.8217	1.80502e-122	1.49079e-102	3.02162e-123	4.71396e-104	50	556.901	DSEDMGVVVSLGTGNR	Stripped Sequence	TRUE	0	DSEDMGVVVSLGTGNR	25	1	FALSE	_DSEDMGVVVSLGTGNR_	55.3817	FALSE	_DSEDMGVVVSLGTGNR_	_DSEDMGVVVSLGTGNR_	no group specified	LABEL_FREE	FALSE	NaN	6.70725e-34	1.59956e-55	55.2535	55.4438	55.2172	2.45252e-37	7.35755e-37	3.05812e-74	1.59956e-55	FALSE	NaN	672.371	672.371	TRUE	TRUE	-2.81692	2	_DSEDMGVVVSLGTGNR_	_DSEDMGVVVSLGTGNR_	818.386	818.387	672.371
Not Defined	A210305_bc_hela_200ng_100min_dia_standard_py3_1017	NA	A210305_bc_hela_200ng_100min_dia_standard_py3_1017.d	1	P55265	P55265	-71.6483	-74.8217	1.80502e-122	1.49079e-102	3.02162e-123	4.71396e-104	50	556.901	LTECQLK	Stripped Sequence	TRUE	0	LTECQLK	26	1	FALSE	_LTEC[+57]QLK_	-19.8939	FALSE	_LTEC[Carbamidomethyl (C)]QLK_	_LTEC[Carbamidomethyl (C)]QLK_	no group specified	LABEL_FREE	FALSE	NaN	7.19237e-10	7.73739e-16	12.253	-21.0143	12.6423	2.55646e-07	5.05302e-07	7.73739e-16	2.61638e-07	FALSE	NaN	643.464	643.464	TRUE	TRUE	-20.0743	2	_LTEC[+57]QLK_	_LTEC[Carbamidomethyl (C)]QLK_	446.234	446.233	643.464
Not Defined	A210305_bc_hela_200ng_100min_dia_standard_py3_1017	NA	A210305_bc_hela_200ng_100min_dia_standard_py3_1017.d	1	P55265	P55265	-71.6483	-74.8217	1.80502e-122	1.49079e-102	3.02162e-123	4.71396e-104	50	556.901	SPVTTLLECMHK	Stripped Sequence	TRUE	0	SPVTTLLECMHK	27	1	FALSE	_SPVTTLLEC[+57]MHK_	49.3544	FALSE	_SPVTTLLEC[Carbamidomethyl (C)]MHK_	_SPVTTLLEC[Carbamidomethyl (C)]MHK_	no group specified	LABEL_FREE	FALSE	NaN	4.08248e-27	4.21976e-44	51.3252	49.3089	51.3903	3.08999e-25	9.26997e-25	7.83982e-47	4.21976e-44	FALSE	NaN	595.858	595.858	TRUE	TRUE	-6.72333	2	_SPVTTLLEC[+57]MHK_	_SPVTTLLEC[Carbamidomethyl (C)]MHK_	708.355	708.355	595.858
Not Defined	A210305_bc_hela_200ng_100min_dia_standard_py3_1017	NA	A210305_bc_hela_200ng_100min_dia_standard_py3_1017.d	1	P55265	P55265	-71.6483	-74.8217	1.80502e-122	1.49079e-102	3.02162e-123	4.71396e-104	50	556.901	KLTECQLK	Stripped Sequence	TRUE	1	KLTECQLK	28	1	FALSE	_KLTEC[+57]QLK_	-31.3824	FALSE	_KLTEC[Carbamidomethyl (C)]QLK_	_KLTEC[Carbamidomethyl (C)]QLK_	no group specified	LABEL_FREE	FALSE	NaN	7.7574e-15	5.53356e-24	8.45231	-31.3639	8.44498	6.22323e-11	1.86697e-10	5.53356e-24	7.23723e-18	FALSE	NaN	556.874	556.874	TRUE	TRUE	-15.2608	2	_KLTEC[+57]QLK_	_KLTEC[Carbamidomethyl (C)]QLK_	510.281	510.281	556.874
Not Defined	A210305_bc_hela_200ng_100min_dia_standard_py3_1017	NA	A210305_bc_hela_200ng_100min_dia_standard_py3_1017.d	1	P55265	P55265	-71.6483	-74.8217	1.80502e-122	1.49079e-102	3.02162e-123	4.71396e-104	50	556.901	TMLLLSR	Stripped Sequence	TRUE	0	TMLLLSR	29	1	FALSE	_TMLLLSR_	31.0098	FALSE	_TMLLLSR_	_TMLLLSR_	no group specified	LABEL_FREE	FALSE	NaN	9.01531e-22	2.86245e-35	38.5808	31.0253	38.5717	8.49441e-12	2.54832e-11	2.86245e-35	7.26713e-20	FALSE	NaN	563.24	563.24	TRUE	TRUE	-10.1116	2	_TMLLLSR_	_TMLLLSR_	417.249	417.248	563.24
Not Defined	A210305_bc_hela_200ng_100min_dia_standard_py3_1017	NA	A210305_bc_hela_200ng_100min_dia_standard_py3_1017.d	1	P55265	P55265	-71.6483	-74.8217	1.80502e-122	1.49079e-102	3.02162e-123	4.71396e-104	50	556.901	SVTLGYLFSQGHLTR	Stripped Sequence	TRUE	0	SVTLGYLFSQGHLTR	30	2	FALSE	_SVTLGYLFSQGHLTR_	63.1998	FALSE	_SVTLGYLFSQGHLTR_	_SVTLGYLFSQGHLTR_	no group specified	LABEL_FREE	FALSE	NaN	2.57962e-05	3.4483e-07	60.546	63.0733	60.65	0.000110955	0.00030007	3.4483e-07	3.24511e-05	FALSE	NaN	322.031	322.031	TRUE	TRUE	-27.4417	3	_SVTLGYLFSQGHLTR_	_SVTLGYLFSQGHLTR_	560.302	560.302	322.031
Not Defined	A210305_bc_hela_200ng_100min_dia_standard_py3_1017	NA	A210305_bc_hela_200ng_100min_dia_standard_py3_1017.d	1	P55265	P55265	-71.6483	-74.8217	1.80502e-122	1.49079e-102	3.02162e-123	4.71396e-104	50	556.901	SVTLGYLFSQGHLTR	Stripped Sequence	TRUE	0	SVTLGYLFSQGHLTR	30	2	FALSE	_SVTLGYLFSQGHLTR_	63.1998	FALSE	_SVTLGYLFSQGHLTR_	_SVTLGYLFSQGHLTR_	no group specified	LABEL_FREE	FALSE	NaN	3.27982e-26	1.32867e-42	60.5272	63.0499	60.65	1.91635e-35	5.74904e-35	1.15849e-45	1.32867e-42	FALSE	NaN	196.942	196.942	TRUE	TRUE	-7.27013	2	_SVTLGYLFSQGHLTR_	_SVTLGYLFSQGHLTR_	839.949	839.95	196.942
Not Defined	A210305_bc_hela_200ng_100min_dia_standard_py3_1017	NA	A210305_bc_hela_200ng_100min_dia_standard_py3_1017.d	1	P55265	P55265	-71.6483	-74.8217	1.80502e-122	1.49079e-102	3.02162e-123	4.71396e-104	50	556.901	QEAADAALR	Stripped Sequence	TRUE	0	QEAADAALR	31	1	FALSE	_QEAADAALR_	-21.6387	FALSE	_QEAADAALR_	_QEAADAALR_	no group specified	LABEL_FREE	FALSE	NaN	1.14877e-25	1.05461e-41	12.0735	-21.6086	12.0633	2.16634e-22	6.49902e-22	1.63122e-56	1.05461e-41	FALSE	NaN	517.13	517.13	TRUE	TRUE	-7.60415	2	_QEAADAALR_	_QEAADAALR_	472.743	472.743	517.13
Not Defined	A210305_bc_hela_200ng_100min_dia_standard_py3_1017	NA	A210305_bc_hela_200ng_100min_dia_standard_py3_1017.d	1	P55265	P55265	-71.6483	-74.8217	1.80502e-122	1.49079e-102	3.02162e-123	4.71396e-104	50	556.901	AMESTESR	Stripped Sequence	TRUE	0	AMESTESR	32	1	FALSE	_AMESTESR_	-48.8228	FALSE	_AMESTESR_	_AMESTESR_	no group specified	LABEL_FREE	FALSE	NaN	4.28487e-11	6.6187e-18	2.61277	-49.1914	2.71152	0.0020778	0.0062334	6.6187e-18	1.75517e-10	FALSE	NaN	680.756	680.756	TRUE	TRUE	-18.7306	2	_AMESTESR_	_AMESTESR_	455.7	455.7	680.756
Not Defined	A210305_bc_hela_200ng_100min_dia_standard_py3_1017	NA	A210305_bc_hela_200ng_100min_dia_standard_py3_1017.d	1	P55265	P55265	-71.6483	-74.8217	1.80502e-122	1.49079e-102	3.02162e-123	4.71396e-104	50	556.901	ICDYLFNVSDSSALNLAK	Stripped Sequence	TRUE	0	ICDYLFNVSDSSALNLAK	33	1	FALSE	_IC[+57]DYLFNVSDSSALNLAK_	89.1948	FALSE	_IC[Carbamidomethyl (C)]DYLFNVSDSSALNLAK_	_IC[Carbamidomethyl (C)]DYLFNVSDSSALNLAK_	no group specified	LABEL_FREE	FALSE	NaN	3.95167e-26	1.80901e-42	77.6734	89.3367	77.6043	2.53389e-24	7.60168e-24	2.38779e-56	1.80901e-42	FALSE	NaN	321.715	321.715	TRUE	TRUE	-7.31954	2	_IC[+57]DYLFNVSDSSALNLAK_	_IC[Carbamidomethyl (C)]DYLFNVSDSSALNLAK_	1015.5	1015.5	321.715
Not Defined	A210305_bc_hela_200ng_100min_dia_standard_py3_1017	NA	A210305_bc_hela_200ng_100min_dia_standard_py3_1017.d	1	P55265	P55265	-71.6483	-74.8217	1.80502e-122	1.49079e-102	3.02162e-123	4.71396e-104	50	556.901	ILAAIIMK	Stripped Sequence	TRUE	0	ILAAIIMK	34	1	FALSE	_ILAAIIMK_	44.3046	FALSE	_ILAAIIMK_	_ILAAIIMK_	no group specified	LABEL_FREE	FALSE	NaN	7.5153e-18	7.08705e-29	47.65	44.415	47.5842	1.61378e-21	4.84134e-21	7.08705e-29	1.19364e-28	FALSE	NaN	362.577	362.577	TRUE	TRUE	-12.8774	2	_ILAAIIMK_	_ILAAIIMK_	436.786	436.785	362.577
Not Defined	A210305_bc_hela_200ng_100min_dia_standard_py3_1017	NA	A210305_bc_hela_200ng_100min_dia_standard_py3_1017.d	1	P55265	P55265	-71.6483	-74.8217	1.80502e-122	1.49079e-102	3.02162e-123	4.71396e-104	50	556.901	RNTNSVPETAPAAIPETK	Stripped Sequence	TRUE	1	RNTNSVPETAPAAIPETK	35	1	FALSE	_RNTNSVPETAPAAIPETK_	10.7104	FALSE	_RNTNSVPETAPAAIPETK_	_RNTNSVPETAPAAIPETK_	no group specified	LABEL_FREE	FALSE	NaN	3.50529e-18	2.05067e-29	26.4362	10.6107	26.4857	6.83609e-30	2.05067e-29	2.95293e-37	1.62216e-33	FALSE	NaN	295.523	295.523	TRUE	TRUE	-12.6315	3	_RNTNSVPETAPAAIPETK_	_RNTNSVPETAPAAIPETK_	632.666	632.666	295.523
Not Defined	A210305_bc_hela_200ng_100min_dia_standard_py3_1017	NA	A210305_bc_hela_200ng_100min_dia_standard_py3_1017.d	1	P55265	P55265	-71.6483	-74.8217	1.80502e-122	1.49079e-102	3.02162e-123	4.71396e-104	50	556.901	VENGEGTIPVESSDIVPTWDGIR	Stripped Sequence	TRUE	0	VENGEGTIPVESSDIVPTWDGIR	36	1	FALSE	_VENGEGTIPVESSDIVPTWDGIR_	85.5419	FALSE	_VENGEGTIPVESSDIVPTWDGIR_	_VENGEGTIPVESSDIVPTWDGIR_	no group specified	LABEL_FREE	FALSE	NaN	2.39878e-24	1.60696e-39	75.6907	85.6046	75.635	1.61228e-22	4.83685e-22	1.45314e-41	1.60696e-39	FALSE	NaN	290.451	290.451	TRUE	TRUE	-8.43056	3	_VENGEGTIPVESSDIVPTWDGIR_	_VENGEGTIPVESSDIVPTWDGIR_	824.075	824.076	290.451
Not Defined	A210305_bc_hela_200ng_100min_dia_standard_py3_1017	NA	A210305_bc_hela_200ng_100min_dia_standard_py3_1017.d	1	P55265	P55265	-71.6483	-74.8217	1.80502e-122	1.49079e-102	3.02162e-123	4.71396e-104	50	556.901	CFNTLTNSFQPSLLGR	Stripped Sequence	TRUE	0	CFNTLTNSFQPSLLGR	37	1	FALSE	_C[+57]FNTLTNSFQPSLLGR_	76.8983	FALSE	_C[Carbamidomethyl (C)]FNTLTNSFQPSLLGR_	_C[Carbamidomethyl (C)]FNTLTNSFQPSLLGR_	no group specified	LABEL_FREE	FALSE	NaN	4.95044e-19	8.54051e-31	69.8918	76.9387	69.8656	2.84684e-31	8.54051e-31	8.54078e-59	2.72662e-51	FALSE	NaN	208.244	208.244	TRUE	TRUE	-12.0121	2	_C[+57]FNTLTNSFQPSLLGR_	_C[Carbamidomethyl (C)]FNTLTNSFQPSLLGR_	927.962	927.963	208.244
Not Defined	A210305_bc_hela_200ng_100min_dia_standard_py3_1017	NA	A210305_bc_hela_200ng_100min_dia_standard_py3_1017.d	1	P55265	P55265	-71.6483	-74.8217	1.80502e-122	1.49079e-102	3.02162e-123	4.71396e-104	50	556.901	QMAAEEAMK	Stripped Sequence	TRUE	0	QMAAEEAMK	38	1	FALSE	_QMAAEEAMK_	-17.5817	FALSE	_QMAAEEAMK_	_QMAAEEAMK_	no group specified	LABEL_FREE	FALSE	NaN	0.00783757	8.23918e-05	13.7723	-17.5318	13.751	3.08306e-05	8.23918e-05	4.04504e-06	6.05507e-06	FALSE	NaN	204.98	204.98	TRUE	TRUE	-45.6421	2	_QMAAEEAMK_	_QMAAEEAMK_	504.728	504.728	204.98
Not Defined	A210305_bc_hela_200ng_100min_dia_standard_py3_1017	NA	A210305_bc_hela_200ng_100min_dia_standard_py3_1017.d	1	P55265	P55265	-71.6483	-74.8217	1.80502e-122	1.49079e-102	3.02162e-123	4.71396e-104	50	556.901	PPVHYNGPSK	Stripped Sequence	TRUE	0	PPVHYNGPSK	39	1	FALSE	_PPVHYNGPSK_	-15.3312	FALSE	_PPVHYNGPSK_	_PPVHYNGPSK_	no group specified	LABEL_FREE	FALSE	NaN	1.89076e-09	4.36267e-15	14.6222	-15.3547	14.6309	1.45426e-15	4.36267e-15	1.72738e-21	1.15881e-19	FALSE	NaN	189.272	189.272	TRUE	TRUE	-20.5715	2	_PPVHYNGPSK_	_PPVHYNGPSK_	548.283	548.283	189.272
Not Defined	A210305_bc_hela_200ng_100min_dia_standard_py3_1017	NA	A210305_bc_hela_200ng_100min_dia_standard_py3_1017.d	1	P55265	P55265	-71.6483	-74.8217	1.80502e-122	1.49079e-102	3.02162e-123	4.71396e-104	50	556.901	VSIYDSK	Stripped Sequence	TRUE	0	VSIYDSK	40	1	FALSE	_VSIYDSK_	-14.3258	FALSE	_VSIYDSK_	_VSIYDSK_	no group specified	LABEL_FREE	FALSE	NaN	7.43444e-08	5.857e-12	14.9864	-14.3718	15.0035	3.21651e-07	9.64826e-07	5.857e-12	1.20024e-10	FALSE	NaN	255.515	255.515	TRUE	TRUE	-22.6796	2	_VSIYDSK_	_VSIYDSK_	406.213	406.212	255.515
Not Defined	A210305_bc_hela_200ng_100min_dia_standard_py3_1017	NA	A210305_bc_hela_200ng_100min_dia_standard_py3_1017.d	1	P55265	P55265	-71.6483	-74.8217	1.80502e-122	1.49079e-102	3.02162e-123	4.71396e-104	50	556.901	SEESSHYSTEK	Stripped Sequence	TRUE	0	SEESSHYSTEK	41	1	FALSE	_SEESSHYSTEK_	-50.2177	FALSE	_SEESSHYSTEK_	_SEESSHYSTEK_	no group specified	LABEL_FREE	FALSE	NaN	2.31872e-14	3.27306e-23	2.12288	-51.2754	2.3338	3.88632e-22	1.10504e-21	2.81235e-23	3.27306e-23	FALSE	NaN	199.013	199.013	TRUE	TRUE	-15.6653	2	_SEESSHYSTEK_	_SEESSHYSTEK_	642.273	642.273	199.013
Not Defined	A210305_bc_hela_200ng_100min_dia_standard_py3_1017	NA	A210305_bc_hela_200ng_100min_dia_standard_py3_1017.d	1	P55265	P55265	-71.6483	-74.8217	1.80502e-122	1.49079e-102	3.02162e-123	4.71396e-104	50	556.901	FLEELGEGK	Stripped Sequence	TRUE	0	FLEELGEGK	42	1	FALSE	_FLEELGEGK_	27.969	FALSE	_FLEELGEGK_	_FLEELGEGK_	no group specified	LABEL_FREE	FALSE	NaN	0.000124473	3.16277e-06	36.8756	28.6177	36.4565	8.25203e-06	2.14764e-05	1.1694e-07	3.16277e-06	FALSE	NaN	124.273	124.273	TRUE	TRUE	-29.9608	2	_FLEELGEGK_	_FLEELGEGK_	511.264	511.263	124.273
Not Defined	A210305_bc_hela_200ng_100min_dia_standard_py3_1017	NA	A210305_bc_hela_200ng_100min_dia_standard_py3_1017.d	1	P55265	P55265	-71.6483	-74.8217	1.80502e-122	1.49079e-102	3.02162e-123	4.71396e-104	50	556.901	QGTTPPIWHLTDK	Stripped Sequence	TRUE	0	QGTTPPIWHLTDK	43	1	FALSE	_QGTTPPIWHLTDK_	34.6464	FALSE	_QGTTPPIWHLTDK_	_QGTTPPIWHLTDK_	no group specified	LABEL_FREE	FALSE	NaN	0.00213024	3.99219e-05	40.417	34.5963	40.4554	1.33165e-05	3.99219e-05	1.45254e-09	2.62585e-08	FALSE	NaN	123.968	123.968	TRUE	TRUE	-41.1004	2	_QGTTPPIWHLTDK_	_QGTTPPIWHLTDK_	747.391	747.391	123.968
Not Defined	A210305_bc_hela_200ng_100min_dia_standard_py3_1017	NA	A210305_bc_hela_200ng_100min_dia_standard_py3_1017.d	1	P55287	P55287	-99.5368	-99.5368	0.00175933	0.000689424	1.03957e-05	5.22869e-06	1	70.7801	FFTINPEDGFIK	Stripped Sequence	TRUE	0	FFTINPEDGFIK	1	1	TRUE	_FFTINPEDGFIK_	82.697	FALSE	_FFTINPEDGFIK_	_FFTINPEDGFIK_	no group specified	LABEL_FREE	FALSE	NaN	5.69163e-05	1.10227e-06	73.0091	82.0546	73.3591	7.3752e-06	1.81916e-05	1.10227e-06	2.8317e-06	FALSE	NaN	70.7801	70.7801	TRUE	TRUE	-28.4755	2	_FFTINPEDGFIK_	_FFTINPEDGFIK_	714.364	714.364	70.7801
Not Defined	A210305_bc_hela_200ng_100min_dia_standard_py3_1017	NA	A210305_bc_hela_200ng_100min_dia_standard_py3_1017.d	1	P55327	P55327	-78.8174	-78.8174	3.0668e-73	4.98086e-76	2.52412e-75	5.72102e-78	7	1550.3	VEEEIQTLSQVLAAK	Stripped Sequence	TRUE	0	VEEEIQTLSQVLAAK	1	2	TRUE	_VEEEIQTLSQVLAAK_	75.9555	FALSE	_VEEEIQTLSQVLAAK_	_VEEEIQTLSQVLAAK_	no group specified	LABEL_FREE	FALSE	NaN	2.36459e-20	6.01974e-33	69.2239	75.9865	69.197	5.94748e-26	1.78424e-25	1.34631e-33	6.01974e-33	FALSE	NaN	3233.49	3233.49	TRUE	TRUE	-11.0794	2	_VEEEIQTLSQVLAAK_	_VEEEIQTLSQVLAAK_	829.454	829.455	3233.49
Not Defined	A210305_bc_hela_200ng_100min_dia_standard_py3_1017	NA	A210305_bc_hela_200ng_100min_dia_standard_py3_1017.d	1	P55327	P55327	-78.8174	-78.8174	3.0668e-73	4.98086e-76	2.52412e-75	5.72102e-78	7	1550.3	VEEEIQTLSQVLAAK	Stripped Sequence	TRUE	0	VEEEIQTLSQVLAAK	1	2	TRUE	_VEEEIQTLSQVLAAK_	75.9555	FALSE	_VEEEIQTLSQVLAAK_	_VEEEIQTLSQVLAAK_	no group specified	LABEL_FREE	FALSE	NaN	1.94575e-08	3.85427e-13	69.2277	75.9915	69.197	1.28476e-13	3.85427e-13	1.56017e-35	5.50147e-24	FALSE	NaN	87.8333	87.8333	TRUE	TRUE	-21.8646	3	_VEEEIQTLSQVLAAK_	_VEEEIQTLSQVLAAK_	553.305	553.305	87.8333
Not Defined	A210305_bc_hela_200ng_100min_dia_standard_py3_1017	NA	A210305_bc_hela_200ng_100min_dia_standard_py3_1017.d	1	P55327	P55327	-78.8174	-78.8174	3.0668e-73	4.98086e-76	2.52412e-75	5.72102e-78	7	1550.3	GWQDVTATSAYK	Stripped Sequence	TRUE	0	GWQDVTATSAYK	2	1	TRUE	_GWQDVTATSAYK_	28.1954	FALSE	_GWQDVTATSAYK_	_GWQDVTATSAYK_	no group specified	LABEL_FREE	FALSE	NaN	1.03088e-26	1.95837e-43	36.5166	28.0676	36.5946	9.29442e-17	2.78832e-16	1.95837e-43	4.32429e-34	FALSE	NaN	3490.35	3490.35	TRUE	TRUE	-6.96515	2	_GWQDVTATSAYK_	_GWQDVTATSAYK_	663.82	663.82	3490.35
Not Defined	A210305_bc_hela_200ng_100min_dia_standard_py3_1017	NA	A210305_bc_hela_200ng_100min_dia_standard_py3_1017.d	1	P55327	P55327	-78.8174	-78.8174	3.0668e-73	4.98086e-76	2.52412e-75	5.72102e-78	7	1550.3	PAGGDFGEVLNSAANASATTTEPLPEK	Stripped Sequence	TRUE	0	PAGGDFGEVLNSAANASATTTEPLPEK	3	1	TRUE	_PAGGDFGEVLNSAANASATTTEPLPEK_	73.1044	FALSE	_PAGGDFGEVLNSAANASATTTEPLPEK_	_PAGGDFGEVLNSAANASATTTEPLPEK_	no group specified	LABEL_FREE	FALSE	NaN	2.97885e-19	3.73598e-31	67.0745	72.9819	67.1469	1.23192e-18	3.69577e-18	5.62092e-54	3.73598e-31	FALSE	NaN	2203.25	2203.25	TRUE	TRUE	-11.854	3	_PAGGDFGEVLNSAANASATTTEPLPEK_	_PAGGDFGEVLNSAANASATTTEPLPEK_	882.096	882.097	2203.25
Not Defined	A210305_bc_hela_200ng_100min_dia_standard_py3_1017	NA	A210305_bc_hela_200ng_100min_dia_standard_py3_1017.d	1	P55327	P55327	-78.8174	-78.8174	3.0668e-73	4.98086e-76	2.52412e-75	5.72102e-78	7	1550.3	ASAAFSSVGSVITK	Stripped Sequence	TRUE	0	ASAAFSSVGSVITK	4	1	FALSE	_ASAAFSSVGSVITK_	37.4987	FALSE	_ASAAFSSVGSVITK_	_ASAAFSSVGSVITK_	no group specified	LABEL_FREE	FALSE	NaN	1.14937e-16	5.93424e-27	42.9956	37.4162	43.0725	9.00351e-08	2.70105e-07	5.93424e-27	1.12879e-24	FALSE	NaN	2335.68	2335.68	TRUE	TRUE	-13.7805	2	_ASAAFSSVGSVITK_	_ASAAFSSVGSVITK_	662.859	662.859	2335.68
Not Defined	A210305_bc_hela_200ng_100min_dia_standard_py3_1017	NA	A210305_bc_hela_200ng_100min_dia_standard_py3_1017.d	1	P55327	P55327	-78.8174	-78.8174	3.0668e-73	4.98086e-76	2.52412e-75	5.72102e-78	7	1550.3	LGINSLQELK	Stripped Sequence	TRUE	0	LGINSLQELK	5	1	FALSE	_LGINSLQELK_	45.6507	FALSE	_LGINSLQELK_	_LGINSLQELK_	no group specified	LABEL_FREE	FALSE	NaN	6.22744e-24	7.78083e-39	48.4449	45.693	48.4202	2.61592e-26	7.80937e-26	7.78083e-39	3.83777e-28	FALSE	NaN	2026.16	2026.16	TRUE	TRUE	-8.69488	2	_LGINSLQELK_	_LGINSLQELK_	557.827	557.827	2026.16
Not Defined	A210305_bc_hela_200ng_100min_dia_standard_py3_1017	NA	A210305_bc_hela_200ng_100min_dia_standard_py3_1017.d	1	P55327	P55327	-78.8174	-78.8174	3.0668e-73	4.98086e-76	2.52412e-75	5.72102e-78	7	1550.3	TSETLSQAGQK	Stripped Sequence	TRUE	0	TSETLSQAGQK	6	1	FALSE	_TSETLSQAGQK_	-31.173	FALSE	_TSETLSQAGQK_	_TSETLSQAGQK_	no group specified	LABEL_FREE	FALSE	NaN	1.17217e-14	1.08099e-23	8.53772	-31.1484	8.52797	1.2273e-12	3.62086e-12	1.08099e-23	6.10392e-14	FALSE	NaN	1953.31	1953.31	TRUE	TRUE	-15.4123	2	_TSETLSQAGQK_	_TSETLSQAGQK_	575.291	575.291	1953.31
Not Defined	A210305_bc_hela_200ng_100min_dia_standard_py3_1017	NA	A210305_bc_hela_200ng_100min_dia_standard_py3_1017.d	1	P55735	P55735	-77.9772	-79.5981	2.49316e-78	2.47449e-71	2.26056e-80	2.61504e-73	14	524.461	FASGGCDNLIK	Stripped Sequence	TRUE	0	FASGGCDNLIK	1	1	TRUE	_FASGGC[+57]DNLIK_	11.6772	FALSE	_FASGGC[Carbamidomethyl (C)]DNLIK_	_FASGGC[Carbamidomethyl (C)]DNLIK_	no group specified	LABEL_FREE	FALSE	NaN	4.90288e-22	1.05047e-35	26.9174	11.5004	27.0249	3.99434e-20	1.1983e-19	4.96931e-37	1.05047e-35	FALSE	NaN	4728.98	4728.98	TRUE	TRUE	-9.93457	2	_FASGGC[+57]DNLIK_	_FASGGC[Carbamidomethyl (C)]DNLIK_	591.285	591.285	4728.98
Not Defined	A210305_bc_hela_200ng_100min_dia_standard_py3_1017	NA	A210305_bc_hela_200ng_100min_dia_standard_py3_1017.d	1	P55735	P55735	-77.9772	-79.5981	2.49316e-78	2.47449e-71	2.26056e-80	2.61504e-73	14	524.461	INNAHTIGCNAVSWAPAVVPGSLIDHPSGQK	Stripped Sequence	TRUE	0	INNAHTIGCNAVSWAPAVVPGSLIDHPSGQK	2	1	TRUE	_INNAHTIGC[+57]NAVSWAPAVVPGSLIDHPSGQK_	65.4262	FALSE	_INNAHTIGC[Carbamidomethyl (C)]NAVSWAPAVVPGSLIDHPSGQK_	_INNAHTIGC[Carbamidomethyl (C)]NAVSWAPAVVPGSLIDHPSGQK_	no group specified	LABEL_FREE	FALSE	NaN	9.38917e-15	7.54029e-24	62.5082	65.2686	62.6564	1.08966e-12	3.26896e-12	7.54029e-24	1.79011e-17	FALSE	NaN	3388.11	3388.11	TRUE	TRUE	-15.3307	4	_INNAHTIGC[+57]NAVSWAPAVVPGSLIDHPSGQK_	_INNAHTIGC[Carbamidomethyl (C)]NAVSWAPAVVPGSLIDHPSGQK_	803.408	803.409	3388.11
Not Defined	A210305_bc_hela_200ng_100min_dia_standard_py3_1017	NA	A210305_bc_hela_200ng_100min_dia_standard_py3_1017.d	1	P55735	P55735	-77.9772	-79.5981	2.49316e-78	2.47449e-71	2.26056e-80	2.61504e-73	14	524.461	LEAHSDWVR	Stripped Sequence	TRUE	0	LEAHSDWVR	3	1	TRUE	_LEAHSDWVR_	-5.31258	FALSE	_LEAHSDWVR_	_LEAHSDWVR_	no group specified	LABEL_FREE	FALSE	NaN	1.00775e-17	1.14175e-28	18.8947	-5.17683	18.8394	1.84061e-23	5.52166e-23	1.14175e-28	1.56521e-27	FALSE	NaN	3442.4	3442.4	TRUE	TRUE	-12.9727	2	_LEAHSDWVR_	_LEAHSDWVR_	556.778	556.778	3442.4
Not Defined	A210305_bc_hela_200ng_100min_dia_standard_py3_1017	NA	A210305_bc_hela_200ng_100min_dia_standard_py3_1017.d	1	P55735	P55735	-77.9772	-79.5981	2.49316e-78	2.47449e-71	2.26056e-80	2.61504e-73	14	524.461	ESVDGQWVCISDVNK	Stripped Sequence	TRUE	0	ESVDGQWVCISDVNK	4	1	FALSE	_ESVDGQWVC[+57]ISDVNK_	49.5127	FALSE	_ESVDGQWVC[Carbamidomethyl (C)]ISDVNK_	_ESVDGQWVC[Carbamidomethyl (C)]ISDVNK_	no group specified	LABEL_FREE	FALSE	NaN	4.48522e-24	4.52048e-39	51.4819	49.4185	51.6164	5.02151e-32	1.50645e-31	3.29893e-56	4.52048e-39	FALSE	NaN	2532.4	2532.4	TRUE	TRUE	-8.60369	2	_ESVDGQWVC[+57]ISDVNK_	_ESVDGQWVC[Carbamidomethyl (C)]ISDVNK_	868.401	868.402	2532.4
Not Defined	A210305_bc_hela_200ng_100min_dia_standard_py3_1017	NA	A210305_bc_hela_200ng_100min_dia_standard_py3_1017.d	1	P55735	P55735	-77.9772	-79.5981	2.49316e-78	2.47449e-71	2.26056e-80	2.61504e-73	14	524.461	DVAWAPSIGLPTSTIASCSQDGR	Stripped Sequence	TRUE	0	DVAWAPSIGLPTSTIASCSQDGR	5	2	FALSE	_DVAWAPSIGLPTSTIASC[+57]SQDGR_	89.9841	FALSE	_DVAWAPSIGLPTSTIASC[Carbamidomethyl (C)]SQDGR_	_DVAWAPSIGLPTSTIASC[Carbamidomethyl (C)]SQDGR_	no group specified	LABEL_FREE	FALSE	NaN	1.27489e-19	9.36365e-32	78.1463	90.2591	78.0029	5.3015e-22	1.59045e-21	9.8661e-40	9.36365e-32	FALSE	NaN	1244.82	1244.82	TRUE	TRUE	-11.5919	2	_DVAWAPSIGLPTSTIASC[+57]SQDGR_	_DVAWAPSIGLPTSTIASC[Carbamidomethyl (C)]SQDGR_	1195.08	1195.08	1244.82
Not Defined	A210305_bc_hela_200ng_100min_dia_standard_py3_1017	NA	A210305_bc_hela_200ng_100min_dia_standard_py3_1017.d	1	P55735	P55735	-77.9772	-79.5981	2.49316e-78	2.47449e-71	2.26056e-80	2.61504e-73	14	524.461	DVAWAPSIGLPTSTIASCSQDGR	Stripped Sequence	TRUE	0	DVAWAPSIGLPTSTIASCSQDGR	5	2	FALSE	_DVAWAPSIGLPTSTIASC[+57]SQDGR_	89.9841	FALSE	_DVAWAPSIGLPTSTIASC[Carbamidomethyl (C)]SQDGR_	_DVAWAPSIGLPTSTIASC[Carbamidomethyl (C)]SQDGR_	no group specified	LABEL_FREE	FALSE	NaN	1.74356e-16	1.16647e-26	78.1714	90.307	78.0029	3.88823e-27	1.16647e-26	7.63344e-54	4.759e-40	FALSE	NaN	650.346	650.346	TRUE	TRUE	-13.922	3	_DVAWAPSIGLPTSTIASC[+57]SQDGR_	_DVAWAPSIGLPTSTIASC[Carbamidomethyl (C)]SQDGR_	797.053	797.054	650.346
Not Defined	A210305_bc_hela_200ng_100min_dia_standard_py3_1017	NA	A210305_bc_hela_200ng_100min_dia_standard_py3_1017.d	1	P55735	P55735	-77.9772	-79.5981	2.49316e-78	2.47449e-71	2.26056e-80	2.61504e-73	14	524.461	NGGQILIADLR	Stripped Sequence	TRUE	0	NGGQILIADLR	6	1	FALSE	_NGGQILIADLR_	46.6634	FALSE	_NGGQILIADLR_	_NGGQILIADLR_	no group specified	LABEL_FREE	FALSE	NaN	9.36972e-07	9.6956e-10	48.6008	45.9668	49.0187	3.57507e-09	9.75539e-09	2.53465e-13	9.6956e-10	FALSE	NaN	1787.3	1787.3	TRUE	TRUE	-24.4234	2	_NGGQILIADLR_	_NGGQILIADLR_	585.336	585.336	1787.3
Not Defined	A210305_bc_hela_200ng_100min_dia_standard_py3_1017	NA	A210305_bc_hela_200ng_100min_dia_standard_py3_1017.d	1	P55735	P55735	-77.9772	-79.5981	2.49316e-78	2.47449e-71	2.26056e-80	2.61504e-73	14	524.461	GQGSVSASVTEGQQNEQ	Stripped Sequence	TRUE	0	GQGSVSASVTEGQQNEQ	7	1	FALSE	_GQGSVSASVTEGQQNEQ_	-0.630392	FALSE	_GQGSVSASVTEGQQNEQ_	_GQGSVSASVTEGQQNEQ_	no group specified	LABEL_FREE	FALSE	NaN	2.34594e-18	1.06819e-29	20.7302	-0.786767	20.8081	1.36726e-26	4.10071e-26	6.82974e-37	1.06819e-29	FALSE	NaN	1079.08	1079.08	TRUE	TRUE	-12.5031	2	_GQGSVSASVTEGQQNEQ_	_GQGSVSASVTEGQQNEQ_	853.385	853.386	1079.08
Not Defined	A210305_bc_hela_200ng_100min_dia_standard_py3_1017	NA	A210305_bc_hela_200ng_100min_dia_standard_py3_1017.d	1	P55735	P55735	-77.9772	-79.5981	2.49316e-78	2.47449e-71	2.26056e-80	2.61504e-73	14	524.461	VFIWTCDDASSNTWSPK	Stripped Sequence	TRUE	0	VFIWTCDDASSNTWSPK	8	1	FALSE	_VFIWTC[+57]DDASSNTWSPK_	70.9617	FALSE	_VFIWTC[Carbamidomethyl (C)]DDASSNTWSPK_	_VFIWTC[Carbamidomethyl (C)]DDASSNTWSPK_	no group specified	LABEL_FREE	FALSE	NaN	2.17409e-25	3.02408e-41	65.9927	71.091	65.9286	1.10916e-27	3.32748e-27	3.02408e-41	8.1324e-35	FALSE	NaN	297.057	297.057	TRUE	TRUE	-7.77567	2	_VFIWTC[+57]DDASSNTWSPK_	_VFIWTC[Carbamidomethyl (C)]DDASSNTWSPK_	1007.45	1007.46	297.057
Not Defined	A210305_bc_hela_200ng_100min_dia_standard_py3_1017	NA	A210305_bc_hela_200ng_100min_dia_standard_py3_1017.d	1	P55735	P55735	-77.9772	-79.5981	2.49316e-78	2.47449e-71	2.26056e-80	2.61504e-73	14	524.461	LWKEEEDGQWK	Stripped Sequence	TRUE	1	LWKEEEDGQWK	9	2	FALSE	_LWKEEEDGQWK_	11.6361	FALSE	_LWKEEEDGQWK_	_LWKEEEDGQWK_	no group specified	LABEL_FREE	FALSE	NaN	3.36347e-17	8.08055e-28	26.9504	11.5555	26.9987	4.00427e-23	1.20118e-22	8.08055e-28	9.50683e-27	FALSE	NaN	129.238	129.238	TRUE	TRUE	-13.3688	3	_LWKEEEDGQWK_	_LWKEEEDGQWK_	483.233	483.233	129.238
Not Defined	A210305_bc_hela_200ng_100min_dia_standard_py3_1017	NA	A210305_bc_hela_200ng_100min_dia_standard_py3_1017.d	1	P55735	P55735	-77.9772	-79.5981	2.49316e-78	2.47449e-71	2.26056e-80	2.61504e-73	14	524.461	LWKEEEDGQWK	Stripped Sequence	TRUE	1	LWKEEEDGQWK	9	2	FALSE	_LWKEEEDGQWK_	11.6361	FALSE	_LWKEEEDGQWK_	_LWKEEEDGQWK_	no group specified	LABEL_FREE	FALSE	NaN	3.91185e-20	1.36561e-32	26.9572	11.5668	26.9987	1.45116e-31	4.2169e-31	1.13761e-60	1.36561e-32	FALSE	NaN	115.083	115.083	TRUE	TRUE	-11.2315	2	_LWKEEEDGQWK_	_LWKEEEDGQWK_	724.346	724.347	115.083
Not Defined	A210305_bc_hela_200ng_100min_dia_standard_py3_1017	NA	A210305_bc_hela_200ng_100min_dia_standard_py3_1017.d	1	P55735	P55735	-77.9772	-79.5981	2.49316e-78	2.47449e-71	2.26056e-80	2.61504e-73	14	524.461	LWKEEEDGQWKEEQK	Stripped Sequence	TRUE	2	LWKEEEDGQWKEEQK	10	1	FALSE	_LWKEEEDGQWKEEQK_	2.2885	FALSE	_LWKEEEDGQWKEEQK_	_LWKEEEDGQWKEEQK_	no group specified	LABEL_FREE	FALSE	NaN	3.7284e-12	1.23518e-19	22.5977	3.35899	22.0657	6.88201e-13	2.0646e-12	2.71262e-32	1.23518e-19	FALSE	NaN	84.0859	84.0859	TRUE	TRUE	-17.6698	3	_LWKEEEDGQWKEEQK_	_LWKEEEDGQWKEEQK_	654.646	654.646	84.0859
Not Defined	A210305_bc_hela_200ng_100min_dia_standard_py3_1017	NA	A210305_bc_hela_200ng_100min_dia_standard_py3_1017.d	1	P55735	P55735	-77.9772	-79.5981	2.49316e-78	2.47449e-71	2.26056e-80	2.61504e-73	14	524.461	VSVINTVDTSHEDMIHDAQMDYYGTR	Stripped Sequence	TRUE	0	VSVINTVDTSHEDMIHDAQMDYYGTR	11	1	FALSE	_[+42]VSVINTVDTSHEDMIHDAQMDYYGTR_	83.2053	FALSE	_[Acetyl (Protein N-term)]VSVINTVDTSHEDMIHDAQMDYYGTR_	_[Acetyl (Protein N-term)]VSVINTVDTSHEDMIHDAQMDYYGTR_	no group specified	LABEL_FREE	FALSE	NaN	0.000364663	1.05035e-05	74.459	84.3497	73.6162	5.62682e-06	1.05035e-05	2.92482e-10	6.37665e-06	FALSE	NaN	84.7307	84.7307	TRUE	TRUE	-33.8115	3	_[+42]VSVINTVDTSHEDMIHDAQMDYYGTR_	_[Acetyl (Protein N-term)]VSVINTVDTSHEDMIHDAQMDYYGTR_	1013.79	1013.79	84.7307
Not Defined	A210305_bc_hela_200ng_100min_dia_standard_py3_1017	NA	A210305_bc_hela_200ng_100min_dia_standard_py3_1017.d	1	P55735	P55735	-77.9772	-79.5981	2.49316e-78	2.47449e-71	2.26056e-80	2.61504e-73	14	524.461	EEEDGQWKEEQK	Stripped Sequence	TRUE	1	EEEDGQWKEEQK	12	1	FALSE	_EEEDGQWKEEQK_	-26.54	FALSE	_EEEDGQWKEEQK_	_EEEDGQWKEEQK_	no group specified	LABEL_FREE	FALSE	NaN	0.00213024	3.1228e-05	10.5836	-25.6253	10.2927	3.51478e-05	7.38309e-05	3.84549e-07	3.1228e-05	FALSE	NaN	14.0335	14.0335	TRUE	TRUE	-39.6251	2	_EEEDGQWKEEQK_	_EEEDGQWKEEQK_	767.836	767.837	14.0335
Not Defined	A210305_bc_hela_200ng_100min_dia_standard_py3_1017	NA	A210305_bc_hela_200ng_100min_dia_standard_py3_1017.d	1	P55769	P55769	-81.23	-81.23	1.25767e-59	4.97471e-62	8.90634e-62	4.70886e-64	8	2648.14	AYPLADAHLTK	Stripped Sequence	TRUE	0	AYPLADAHLTK	1	2	TRUE	_AYPLADAHLTK_	12.3761	FALSE	_AYPLADAHLTK_	_AYPLADAHLTK_	no group specified	LABEL_FREE	FALSE	NaN	4.6269e-16	5.68934e-26	27.3606	12.1911	27.4928	8.04128e-14	2.41238e-13	9.44769e-32	5.68934e-26	FALSE	NaN	17453.2	17453.2	TRUE	TRUE	-14.2575	2	_AYPLADAHLTK_	_AYPLADAHLTK_	600.325	600.325	17453.2
Not Defined	A210305_bc_hela_200ng_100min_dia_standard_py3_1017	NA	A210305_bc_hela_200ng_100min_dia_standard_py3_1017.d	1	P55769	P55769	-81.23	-81.23	1.25767e-59	4.97471e-62	8.90634e-62	4.70886e-64	8	2648.14	AYPLADAHLTK	Stripped Sequence	TRUE	0	AYPLADAHLTK	1	2	TRUE	_AYPLADAHLTK_	12.3761	FALSE	_AYPLADAHLTK_	_AYPLADAHLTK_	no group specified	LABEL_FREE	FALSE	NaN	0.00498501	6.42376e-05	27.4107	12.2612	27.4928	0.000106416	0.000234586	2.04247e-05	6.42376e-05	FALSE	NaN	144.686	144.686	TRUE	TRUE	-44.213	3	_AYPLADAHLTK_	_AYPLADAHLTK_	400.552	400.551	144.686
Not Defined	A210305_bc_hela_200ng_100min_dia_standard_py3_1017	NA	A210305_bc_hela_200ng_100min_dia_standard_py3_1017.d	1	P55769	P55769	-81.23	-81.23	1.25767e-59	4.97471e-62	8.90634e-62	4.70886e-64	8	2648.14	LLDLVQQSCNYK	Stripped Sequence	TRUE	0	LLDLVQQSCNYK	2	1	TRUE	_LLDLVQQSC[+57]NYK_	40.6727	FALSE	_LLDLVQQSC[Carbamidomethyl (C)]NYK_	_LLDLVQQSC[Carbamidomethyl (C)]NYK_	no group specified	LABEL_FREE	FALSE	NaN	4.72712e-20	1.85997e-32	45.6595	40.916	45.5264	2.9364e-23	8.80674e-23	1.85997e-32	2.45551e-26	FALSE	NaN	8610.6	8610.6	TRUE	TRUE	-11.2889	2	_LLDLVQQSC[+57]NYK_	_LLDLVQQSC[Carbamidomethyl (C)]NYK_	740.877	740.877	8610.6
Not Defined	A210305_bc_hela_200ng_100min_dia_standard_py3_1017	NA	A210305_bc_hela_200ng_100min_dia_standard_py3_1017.d	1	P55769	P55769	-81.23	-81.23	1.25767e-59	4.97471e-62	8.90634e-62	4.70886e-64	8	2648.14	NVPYVFVR	Stripped Sequence	TRUE	0	NVPYVFVR	3	1	TRUE	_NVPYVFVR_	38.6297	FALSE	_NVPYVFVR_	_NVPYVFVR_	no group specified	LABEL_FREE	FALSE	NaN	1.98268e-13	1.06359e-21	43.9436	38.4658	44.0811	2.95638e-17	8.8683e-17	1.06359e-21	7.36167e-21	FALSE	NaN	7566.29	7566.29	TRUE	TRUE	-16.4845	2	_NVPYVFVR_	_NVPYVFVR_	497.279	497.279	7566.29
Not Defined	A210305_bc_hela_200ng_100min_dia_standard_py3_1017	NA	A210305_bc_hela_200ng_100min_dia_standard_py3_1017.d	1	P55769	P55769	-81.23	-81.23	1.25767e-59	4.97471e-62	8.90634e-62	4.70886e-64	8	2648.14	PVIACSVTIK	Stripped Sequence	TRUE	0	PVIACSVTIK	4	1	FALSE	_PVIAC[+57]SVTIK_	22.9754	FALSE	_PVIAC[Carbamidomethyl (C)]SVTIK_	_PVIAC[Carbamidomethyl (C)]SVTIK_	no group specified	LABEL_FREE	FALSE	NaN	6.97117e-15	4.65142e-24	33.9684	23.1163	33.8674	3.90172e-11	1.17052e-10	4.65142e-24	2.75928e-17	FALSE	NaN	2358.3	2358.3	TRUE	TRUE	-15.2218	2	_PVIAC[+57]SVTIK_	_PVIAC[Carbamidomethyl (C)]SVTIK_	544.313	544.312	2358.3
Not Defined	A210305_bc_hela_200ng_100min_dia_standard_py3_1017	NA	A210305_bc_hela_200ng_100min_dia_standard_py3_1017.d	1	P55769	P55769	-81.23	-81.23	1.25767e-59	4.97471e-62	8.90634e-62	4.70886e-64	8	2648.14	QQIQSIQQSIER	Stripped Sequence	TRUE	0	QQIQSIQQSIER	5	1	FALSE	_QQIQSIQQSIER_	18.5054	FALSE	_QQIQSIQQSIER_	_QQIQSIQQSIER_	no group specified	LABEL_FREE	FALSE	NaN	5.8903e-12	2.59587e-19	31.2648	18.576	31.2255	8.65291e-20	2.59587e-19	2.81182e-26	2.92281e-25	FALSE	NaN	1996.44	1996.44	TRUE	TRUE	-17.8627	2	_QQIQSIQQSIER_	_QQIQSIQQSIER_	729.389	729.389	1996.44
Not Defined	A210305_bc_hela_200ng_100min_dia_standard_py3_1017	NA	A210305_bc_hela_200ng_100min_dia_standard_py3_1017.d	1	P55769	P55769	-81.23	-81.23	1.25767e-59	4.97471e-62	8.90634e-62	4.70886e-64	8	2648.14	ACGVSRPVIACSVTIK	Stripped Sequence	TRUE	1	ACGVSRPVIACSVTIK	6	1	FALSE	_AC[+57]GVSRPVIAC[+57]SVTIK_	23.2404	FALSE	_AC[Carbamidomethyl (C)]GVSRPVIAC[Carbamidomethyl (C)]SVTIK_	_AC[Carbamidomethyl (C)]GVSRPVIAC[Carbamidomethyl (C)]SVTIK_	no group specified	LABEL_FREE	FALSE	NaN	5.42111e-16	7.35932e-26	34.0953	23.2934	34.0573	1.59712e-15	4.78838e-15	7.35932e-26	2.96991e-18	FALSE	NaN	1974.16	1974.16	TRUE	TRUE	-14.3125	3	_AC[+57]GVSRPVIAC[+57]SVTIK_	_AC[Carbamidomethyl (C)]GVSRPVIAC[Carbamidomethyl (C)]SVTIK_	573.308	573.308	1974.16
Not Defined	A210305_bc_hela_200ng_100min_dia_standard_py3_1017	NA	A210305_bc_hela_200ng_100min_dia_standard_py3_1017.d	1	P55769	P55769	-81.23	-81.23	1.25767e-59	4.97471e-62	8.90634e-62	4.70886e-64	8	2648.14	MTEADVNPK	Stripped Sequence	TRUE	0	MTEADVNPK	7	1	FALSE	_[+42]MTEADVNPK_	17.4077	FALSE	_[Acetyl (Protein N-term)]MTEADVNPK_	_[Acetyl (Protein N-term)]MTEADVNPK_	no group specified	LABEL_FREE	FALSE	NaN	9.74139e-23	7.33587e-37	30.5722	17.4057	30.5734	2.5282e-12	7.5846e-12	7.33587e-37	4.02447e-21	FALSE	NaN	1376.8	1376.8	TRUE	TRUE	-9.4699	2	_[+42]MTEADVNPK_	_[Acetyl (Protein N-term)]MTEADVNPK_	523.745	523.745	1376.8
Not Defined	A210305_bc_hela_200ng_100min_dia_standard_py3_1017	NA	A210305_bc_hela_200ng_100min_dia_standard_py3_1017.d	1	P55786	P55786	-71.5576	-76.192	3.53801e-123	5.48269e-93	6.48612e-124	1.0268e-94	44	727.374	VLGATLLPDLIQK	Stripped Sequence	TRUE	0	VLGATLLPDLIQK	1	1	TRUE	_VLGATLLPDLIQK_	86.7505	FALSE	_VLGATLLPDLIQK_	_VLGATLLPDLIQK_	no group specified	LABEL_FREE	FALSE	NaN	6.07323e-25	1.65624e-40	76.427	86.619	76.5015	2.43074e-32	7.29222e-32	1.33215e-47	1.65624e-40	FALSE	NaN	5396.2	5396.2	TRUE	TRUE	-8.05406	2	_VLGATLLPDLIQK_	_VLGATLLPDLIQK_	690.927	690.927	5396.2
Not Defined	A210305_bc_hela_200ng_100min_dia_standard_py3_1017	NA	A210305_bc_hela_200ng_100min_dia_standard_py3_1017.d	1	P55786	P55786	-71.5576	-76.192	3.53801e-123	5.48269e-93	6.48612e-124	1.0268e-94	44	727.374	YQGGFLISR	Stripped Sequence	TRUE	0	YQGGFLISR	2	1	TRUE	_YQGGFLISR_	29.5634	FALSE	_YQGGFLISR_	_YQGGFLISR_	no group specified	LABEL_FREE	FALSE	NaN	2.70911e-23	8.86066e-38	37.5405	29.5012	37.5893	7.87251e-30	2.36175e-29	3.80524e-39	8.86066e-38	FALSE	NaN	4464.01	4464.01	TRUE	TRUE	-9.1068	2	_YQGGFLISR_	_YQGGFLISR_	520.78	520.78	4464.01
Not Defined	A210305_bc_hela_200ng_100min_dia_standard_py3_1017	NA	A210305_bc_hela_200ng_100min_dia_standard_py3_1017.d	1	P55786	P55786	-71.5576	-76.192	3.53801e-123	5.48269e-93	6.48612e-124	1.0268e-94	44	727.374	DVFSPIGER	Stripped Sequence	TRUE	0	DVFSPIGER	3	1	TRUE	_DVFSPIGER_	36.1329	FALSE	_DVFSPIGER_	_DVFSPIGER_	no group specified	LABEL_FREE	FALSE	NaN	3.1958e-10	1.90082e-16	41.697	36.0849	41.7424	1.13311e-08	3.39933e-08	1.90082e-16	7.11683e-15	FALSE	NaN	4318.26	4318.26	TRUE	TRUE	-19.6724	2	_DVFSPIGER_	_DVFSPIGER_	510.261	510.261	4318.26
Not Defined	A210305_bc_hela_200ng_100min_dia_standard_py3_1017	NA	A210305_bc_hela_200ng_100min_dia_standard_py3_1017.d	1	P55786	P55786	-71.5576	-76.192	3.53801e-123	5.48269e-93	6.48612e-124	1.0268e-94	44	727.374	DYFNVPYPLPK	Stripped Sequence	FALSE	0	DYFNVPYPLPK	4	1	FALSE	_DYFNVPYPLPK_	80.2513	FALSE	_DYFNVPYPLPK_	_DYFNVPYPLPK_	no group specified	LABEL_FREE	FALSE	NaN	2.00123e-18	8.26247e-30	71.6806	80.0545	71.7696	3.60673e-22	1.08202e-21	3.15e-31	8.26247e-30	FALSE	NaN	3906.9	3906.9	TRUE	TRUE	-12.4524	2	_DYFNVPYPLPK_	_DYFNVPYPLPK_	676.848	676.848	3906.9
Not Defined	A210305_bc_hela_200ng_100min_dia_standard_py3_1017	NA	A210305_bc_hela_200ng_100min_dia_standard_py3_1017.d	1	P55786	P55786	-71.5576	-76.192	3.53801e-123	5.48269e-93	6.48612e-124	1.0268e-94	44	727.374	LNLGTVGFYR	Stripped Sequence	TRUE	0	LNLGTVGFYR	5	1	FALSE	_LNLGTVGFYR_	53.754	FALSE	_LNLGTVGFYR_	_LNLGTVGFYR_	no group specified	LABEL_FREE	FALSE	NaN	9.80574e-25	3.65378e-40	54.1777	53.6647	54.2295	3.5667e-26	1.07001e-25	3.3344e-57	3.65378e-40	FALSE	NaN	3970.54	3970.54	TRUE	TRUE	-8.18482	2	_LNLGTVGFYR_	_LNLGTVGFYR_	570.314	570.314	3970.54
Not Defined	A210305_bc_hela_200ng_100min_dia_standard_py3_1017	NA	A210305_bc_hela_200ng_100min_dia_standard_py3_1017.d	1	P55786	P55786	-71.5576	-76.192	3.53801e-123	5.48269e-93	6.48612e-124	1.0268e-94	44	727.374	AGIISTVEVLK	Stripped Sequence	TRUE	0	AGIISTVEVLK	6	1	FALSE	_AGIISTVEVLK_	54.7205	FALSE	_AGIISTVEVLK_	_AGIISTVEVLK_	no group specified	LABEL_FREE	FALSE	NaN	3.38512e-15	1.4397e-24	54.8887	54.8295	54.8224	3.62531e-13	1.08424e-12	1.4397e-24	3.34855e-15	FALSE	NaN	4041.8	4041.8	TRUE	TRUE	-14.9602	2	_AGIISTVEVLK_	_AGIISTVEVLK_	565.345	565.345	4041.8
Not Defined	A210305_bc_hela_200ng_100min_dia_standard_py3_1017	NA	A210305_bc_hela_200ng_100min_dia_standard_py3_1017.d	1	P55786	P55786	-71.5576	-76.192	3.53801e-123	5.48269e-93	6.48612e-124	1.0268e-94	44	727.374	AFPCWDEPAIK	Stripped Sequence	TRUE	0	AFPCWDEPAIK	7	1	FALSE	_AFPC[+57]WDEPAIK_	56.5746	FALSE	_AFPC[Carbamidomethyl (C)]WDEPAIK_	_AFPC[Carbamidomethyl (C)]WDEPAIK_	no group specified	LABEL_FREE	FALSE	NaN	1.02268e-15	2.06135e-25	55.8979	56.5982	55.8858	5.94445e-22	1.78313e-21	1.01642e-33	2.06135e-25	FALSE	NaN	2602.72	2602.72	TRUE	TRUE	-14.5345	2	_AFPC[+57]WDEPAIK_	_AFPC[Carbamidomethyl (C)]WDEPAIK_	667.316	667.316	2602.72
Not Defined	A210305_bc_hela_200ng_100min_dia_standard_py3_1017	NA	A210305_bc_hela_200ng_100min_dia_standard_py3_1017.d	1	P55786	P55786	-71.5576	-76.192	3.53801e-123	5.48269e-93	6.48612e-124	1.0268e-94	44	727.374	LSVEGFAVDK	Stripped Sequence	TRUE	0	LSVEGFAVDK	8	1	FALSE	_LSVEGFAVDK_	40.2471	FALSE	_LSVEGFAVDK_	_LSVEGFAVDK_	no group specified	LABEL_FREE	FALSE	NaN	4.00991e-21	3.30116e-34	45.4141	40.4674	45.2734	7.05288e-31	2.11554e-30	2.95267e-43	3.30116e-34	FALSE	NaN	3064.66	3064.66	TRUE	TRUE	-10.5497	2	_LSVEGFAVDK_	_LSVEGFAVDK_	532.785	532.785	3064.66
Not Defined	A210305_bc_hela_200ng_100min_dia_standard_py3_1017	NA	A210305_bc_hela_200ng_100min_dia_standard_py3_1017.d	1	P55786	P55786	-71.5576	-76.192	3.53801e-123	5.48269e-93	6.48612e-124	1.0268e-94	44	727.374	VALSNMNVIDR	Stripped Sequence	FALSE	0	VALSNMNVIDR	9	1	FALSE	_VALSNMNVIDR_	36.8398	FALSE	_VALSNMNVIDR_	_VALSNMNVIDR_	no group specified	LABEL_FREE	FALSE	NaN	7.86475e-21	9.95327e-34	42.3713	36.7847	42.426	1.21734e-22	2.0246e-22	9.95327e-34	1.62741e-22	FALSE	NaN	2981.42	2981.42	TRUE	TRUE	-10.7496	2	_VALSNMNVIDR_	_VALSNMNVIDR_	616.327	616.327	2981.42
Not Defined	A210305_bc_hela_200ng_100min_dia_standard_py3_1017	NA	A210305_bc_hela_200ng_100min_dia_standard_py3_1017.d	1	P55786	P55786	-71.5576	-76.192	3.53801e-123	5.48269e-93	6.48612e-124	1.0268e-94	44	727.374	YAAVTQFEATDAR	Stripped Sequence	FALSE	0	YAAVTQFEATDAR	10	1	FALSE	_YAAVTQFEATDAR_	24.9033	FALSE	_YAAVTQFEATDAR_	_YAAVTQFEATDAR_	no group specified	LABEL_FREE	FALSE	NaN	8.15677e-28	2.9458e-45	34.958	24.8584	34.9809	1.7523e-30	5.25689e-30	2.9458e-45	7.56714e-41	FALSE	NaN	2767.64	2767.64	TRUE	TRUE	-6.30729	2	_YAAVTQFEATDAR_	_YAAVTQFEATDAR_	721.849	721.85	2767.64
Not Defined	A210305_bc_hela_200ng_100min_dia_standard_py3_1017	NA	A210305_bc_hela_200ng_100min_dia_standard_py3_1017.d	1	P55786	P55786	-71.5576	-76.192	3.53801e-123	5.48269e-93	6.48612e-124	1.0268e-94	44	727.374	VTLSFPSTLQTGTGTLK	Stripped Sequence	FALSE	0	VTLSFPSTLQTGTGTLK	11	1	FALSE	_VTLSFPSTLQTGTGTLK_	69.0861	FALSE	_VTLSFPSTLQTGTGTLK_	_VTLSFPSTLQTGTGTLK_	no group specified	LABEL_FREE	FALSE	NaN	6.81401e-18	6.04348e-29	64.8014	69.2167	64.6968	1.3322e-24	3.99651e-24	2.65964e-29	6.04348e-29	FALSE	NaN	2346.31	2346.31	TRUE	TRUE	-12.8456	2	_VTLSFPSTLQTGTGTLK_	_VTLSFPSTLQTGTGTLK_	875.983	875.984	2346.31
Not Defined	A210305_bc_hela_200ng_100min_dia_standard_py3_1017	NA	A210305_bc_hela_200ng_100min_dia_standard_py3_1017.d	1	P55786	P55786	-71.5576	-76.192	3.53801e-123	5.48269e-93	6.48612e-124	1.0268e-94	44	727.374	AFFESHPAPSAER	Stripped Sequence	TRUE	0	AFFESHPAPSAER	12	2	FALSE	_AFFESHPAPSAER_	4.35481	FALSE	_AFFESHPAPSAER_	_AFFESHPAPSAER_	no group specified	LABEL_FREE	FALSE	NaN	1.04499e-20	1.5846e-33	23.2522	4.3744	23.2391	1.02148e-22	3.06443e-22	3.13348e-55	1.5846e-33	FALSE	NaN	1504.64	1504.64	TRUE	TRUE	-10.8344	2	_AFFESHPAPSAER_	_AFFESHPAPSAER_	723.344	723.344	1504.64
Not Defined	A210305_bc_hela_200ng_100min_dia_standard_py3_1017	NA	A210305_bc_hela_200ng_100min_dia_standard_py3_1017.d	1	P55786	P55786	-71.5576	-76.192	3.53801e-123	5.48269e-93	6.48612e-124	1.0268e-94	44	727.374	AFFESHPAPSAER	Stripped Sequence	TRUE	0	AFFESHPAPSAER	12	2	FALSE	_AFFESHPAPSAER_	4.35481	FALSE	_AFFESHPAPSAER_	_AFFESHPAPSAER_	no group specified	LABEL_FREE	FALSE	NaN	1.68842e-21	8.00397e-35	23.2454	4.36426	23.2391	2.41137e-12	7.2341e-12	8.00397e-35	2.20665e-24	FALSE	NaN	1123.44	1123.44	TRUE	TRUE	-10.295	3	_AFFESHPAPSAER_	_AFFESHPAPSAER_	482.565	482.565	1123.44
Not Defined	A210305_bc_hela_200ng_100min_dia_standard_py3_1017	NA	A210305_bc_hela_200ng_100min_dia_standard_py3_1017.d	1	P55786	P55786	-71.5576	-76.192	3.53801e-123	5.48269e-93	6.48612e-124	1.0268e-94	44	727.374	DLSLPPVDR	Stripped Sequence	TRUE	0	DLSLPPVDR	13	1	FALSE	_DLSLPPVDR_	39.4439	FALSE	_DLSLPPVDR_	_DLSLPPVDR_	no group specified	LABEL_FREE	FALSE	NaN	1.31201e-08	1.75603e-13	44.8867	39.6828	44.7126	1.08201e-06	2.9319e-06	1.75603e-13	3.14121e-07	FALSE	NaN	1809.53	1809.53	TRUE	TRUE	-21.6357	2	_DLSLPPVDR_	_DLSLPPVDR_	506.277	506.277	1809.53
Not Defined	A210305_bc_hela_200ng_100min_dia_standard_py3_1017	NA	A210305_bc_hela_200ng_100min_dia_standard_py3_1017.d	1	P55786	P55786	-71.5576	-76.192	3.53801e-123	5.48269e-93	6.48612e-124	1.0268e-94	44	727.374	IDFVGELNDK	Stripped Sequence	FALSE	0	IDFVGELNDK	14	1	FALSE	_IDFVGELNDK_	45.6809	FALSE	_IDFVGELNDK_	_IDFVGELNDK_	no group specified	LABEL_FREE	FALSE	NaN	0.00213024	3.30083e-05	48.4116	45.6363	48.438	2.15816e-05	3.30083e-05	7.46493e-06	2.42716e-05	FALSE	NaN	2259.46	2259.46	TRUE	TRUE	-39.9488	2	_IDFVGELNDK_	_IDFVGELNDK_	575.293	575.293	2259.46
Not Defined	A210305_bc_hela_200ng_100min_dia_standard_py3_1017	NA	A210305_bc_hela_200ng_100min_dia_standard_py3_1017.d	1	P55786	P55786	-71.5576	-76.192	3.53801e-123	5.48269e-93	6.48612e-124	1.0268e-94	44	727.374	DNWEELYNR	Stripped Sequence	TRUE	0	DNWEELYNR	15	1	FALSE	_DNWEELYNR_	39.1594	FALSE	_DNWEELYNR_	_DNWEELYNR_	no group specified	LABEL_FREE	FALSE	NaN	3.77881e-23	1.53563e-37	44.6993	39.4257	44.5002	1.26848e-15	3.80518e-15	1.53563e-37	2.66699e-19	FALSE	NaN	2143.01	2143.01	TRUE	TRUE	-9.20081	2	_DNWEELYNR_	_DNWEELYNR_	619.775	619.775	2143.01
Not Defined	A210305_bc_hela_200ng_100min_dia_standard_py3_1017	NA	A210305_bc_hela_200ng_100min_dia_standard_py3_1017.d	1	P55786	P55786	-71.5576	-76.192	3.53801e-123	5.48269e-93	6.48612e-124	1.0268e-94	44	727.374	NVKPDQWVK	Stripped Sequence	TRUE	1	NVKPDQWVK	16	1	FALSE	_NVKPDQWVK_	-6.83683	FALSE	_NVKPDQWVK_	_NVKPDQWVK_	no group specified	LABEL_FREE	FALSE	NaN	4.84008e-12	1.88671e-19	18.1287	-6.81727	18.1191	3.81516e-17	1.13556e-16	1.88671e-19	7.10077e-19	FALSE	NaN	1947.97	1947.97	TRUE	TRUE	-17.7796	2	_NVKPDQWVK_	_NVKPDQWVK_	557.306	557.306	1947.97
Not Defined	A210305_bc_hela_200ng_100min_dia_standard_py3_1017	NA	A210305_bc_hela_200ng_100min_dia_standard_py3_1017.d	1	P55786	P55786	-71.5576	-76.192	3.53801e-123	5.48269e-93	6.48612e-124	1.0268e-94	44	727.374	MLHDYIGDK	Stripped Sequence	FALSE	0	MLHDYIGDK	17	1	FALSE	_MLHDYIGDK_	-1.95099	FALSE	_MLHDYIGDK_	_MLHDYIGDK_	no group specified	LABEL_FREE	FALSE	NaN	2.09375e-17	3.74023e-28	20.0747	-2.09787	20.1386	1.54077e-26	4.58491e-26	1.07465e-35	3.74023e-28	FALSE	NaN	1685.25	1685.25	TRUE	TRUE	-13.2121	2	_MLHDYIGDK_	_MLHDYIGDK_	546.263	546.263	1685.25
Not Defined	A210305_bc_hela_200ng_100min_dia_standard_py3_1017	NA	A210305_bc_hela_200ng_100min_dia_standard_py3_1017.d	1	P55786	P55786	-71.5576	-76.192	3.53801e-123	5.48269e-93	6.48612e-124	1.0268e-94	44	727.374	TQYSSAMLESLLPGIR	Stripped Sequence	TRUE	0	TQYSSAMLESLLPGIR	18	2	FALSE	_TQYSSAMLESLLPGIR_	97.1055	FALSE	_TQYSSAMLESLLPGIR_	_TQYSSAMLESLLPGIR_	no group specified	LABEL_FREE	FALSE	NaN	1.82902e-21	9.12435e-35	82.5702	97.4507	82.4085	3.96195e-33	1.17942e-32	4.50803e-37	9.12435e-35	FALSE	NaN	1548.45	1548.45	TRUE	TRUE	-10.3184	2	_TQYSSAMLESLLPGIR_	_TQYSSAMLESLLPGIR_	883.461	883.462	1548.45
Not Defined	A210305_bc_hela_200ng_100min_dia_standard_py3_1017	NA	A210305_bc_hela_200ng_100min_dia_standard_py3_1017.d	1	P55786	P55786	-71.5576	-76.192	3.53801e-123	5.48269e-93	6.48612e-124	1.0268e-94	44	727.374	TQYSSAMLESLLPGIR	Stripped Sequence	TRUE	0	TQYSSAMLESLLPGIR	18	2	FALSE	_TQYSSAMLESLLPGIR_	97.1055	FALSE	_TQYSSAMLESLLPGIR_	_TQYSSAMLESLLPGIR_	no group specified	LABEL_FREE	FALSE	NaN	3.20716e-22	5.22459e-36	82.5673	97.4426	82.4085	9.0115e-06	2.67685e-05	5.22459e-36	2.6601e-07	FALSE	NaN	77.6805	77.6805	TRUE	TRUE	-9.81184	3	_TQYSSAMLESLLPGIR_	_TQYSSAMLESLLPGIR_	589.31	589.31	77.6805
Not Defined	A210305_bc_hela_200ng_100min_dia_standard_py3_1017	NA	A210305_bc_hela_200ng_100min_dia_standard_py3_1017.d	1	P55786	P55786	-71.5576	-76.192	3.53801e-123	5.48269e-93	6.48612e-124	1.0268e-94	44	727.374	SPVYLTVLK	Stripped Sequence	TRUE	0	SPVYLTVLK	19	1	FALSE	_SPVYLTVLK_	45.8917	FALSE	_SPVYLTVLK_	_SPVYLTVLK_	no group specified	LABEL_FREE	FALSE	NaN	3.67201e-21	2.85893e-34	48.5835	45.9364	48.5581	2.01767e-20	6.05302e-20	6.13792e-36	2.85893e-34	FALSE	NaN	1484.68	1484.68	TRUE	TRUE	-10.5237	2	_SPVYLTVLK_	_SPVYLTVLK_	510.31	510.31	1484.68
Not Defined	A210305_bc_hela_200ng_100min_dia_standard_py3_1017	NA	A210305_bc_hela_200ng_100min_dia_standard_py3_1017.d	1	P55786	P55786	-71.5576	-76.192	3.53801e-123	5.48269e-93	6.48612e-124	1.0268e-94	44	727.374	QILSADLR	Stripped Sequence	TRUE	0	QILSADLR	20	1	FALSE	_QILSADLR_	17.4916	FALSE	_QILSADLR_	_QILSADLR_	no group specified	LABEL_FREE	FALSE	NaN	2.56345e-14	3.8531e-23	30.6578	17.5436	30.6254	6.54134e-13	1.96231e-12	3.8531e-23	8.82114e-17	FALSE	NaN	1327.47	1327.47	TRUE	TRUE	-15.7028	2	_QILSADLR_	_QILSADLR_	458.267	458.266	1327.47
Not Defined	A210305_bc_hela_200ng_100min_dia_standard_py3_1017	NA	A210305_bc_hela_200ng_100min_dia_standard_py3_1017.d	1	P55786	P55786	-71.5576	-76.192	3.53801e-123	5.48269e-93	6.48612e-124	1.0268e-94	44	727.374	LGLQNDLFSLAR	Stripped Sequence	TRUE	0	LGLQNDLFSLAR	21	1	FALSE	_LGLQNDLFSLAR_	81.0212	FALSE	_LGLQNDLFSLAR_	_LGLQNDLFSLAR_	no group specified	LABEL_FREE	FALSE	NaN	4.43137e-16	5.30382e-26	72.1144	80.8136	72.2828	2.22157e-23	6.6594e-23	2.25218e-41	5.30382e-26	FALSE	NaN	1014.54	1014.54	TRUE	TRUE	-14.2426	2	_LGLQNDLFSLAR_	_LGLQNDLFSLAR_	673.875	673.875	1014.54
Not Defined	A210305_bc_hela_200ng_100min_dia_standard_py3_1017	NA	A210305_bc_hela_200ng_100min_dia_standard_py3_1017.d	1	P55786	P55786	-71.5576	-76.192	3.53801e-123	5.48269e-93	6.48612e-124	1.0268e-94	44	727.374	YTTPSGEVR	Stripped Sequence	FALSE	0	YTTPSGEVR	22	1	FALSE	_YTTPSGEVR_	-16.4091	FALSE	_YTTPSGEVR_	_YTTPSGEVR_	no group specified	LABEL_FREE	FALSE	NaN	7.90542e-23	5.19394e-37	14.289	-16.2456	14.2264	6.8466e-15	2.05398e-14	5.19394e-37	4.81619e-28	FALSE	NaN	1137.9	1137.9	TRUE	TRUE	-9.41035	2	_YTTPSGEVR_	_YTTPSGEVR_	505.251	505.251	1137.9
Not Defined	A210305_bc_hela_200ng_100min_dia_standard_py3_1017	NA	A210305_bc_hela_200ng_100min_dia_standard_py3_1017.d	1	P55786	P55786	-71.5576	-76.192	3.53801e-123	5.48269e-93	6.48612e-124	1.0268e-94	44	727.374	RDAESIHQYLLQR	Stripped Sequence	TRUE	1	RDAESIHQYLLQR	23	1	FALSE	_RDAESIHQYLLQR_	12.9929	FALSE	_RDAESIHQYLLQR_	_RDAESIHQYLLQR_	no group specified	LABEL_FREE	FALSE	NaN	2.21302e-31	3.14432e-51	27.9502	13.0117	27.9366	4.38295e-22	1.31488e-21	3.14432e-51	1.07787e-26	FALSE	NaN	804.13	804.13	TRUE	TRUE	-4.23955	3	_RDAESIHQYLLQR_	_RDAESIHQYLLQR_	543.622	543.621	804.13
Not Defined	A210305_bc_hela_200ng_100min_dia_standard_py3_1017	NA	A210305_bc_hela_200ng_100min_dia_standard_py3_1017.d	1	P55786	P55786	-71.5576	-76.192	3.53801e-123	5.48269e-93	6.48612e-124	1.0268e-94	44	727.374	TIQQCCENILLNAAWLK	Stripped Sequence	TRUE	0	TIQQCCENILLNAAWLK	24	2	FALSE	_TIQQC[+57]C[+57]ENILLNAAWLK_	91.73	FALSE	_TIQQC[Carbamidomethyl (C)]C[Carbamidomethyl (C)]ENILLNAAWLK_	_TIQQC[Carbamidomethyl (C)]C[Carbamidomethyl (C)]ENILLNAAWLK_	no group specified	LABEL_FREE	FALSE	NaN	1.25915e-25	1.22901e-41	79.0355	91.7082	79.0488	4.35006e-42	1.22901e-41	1.36175e-53	7.60088e-43	FALSE	NaN	406.358	406.358	TRUE	TRUE	-7.62876	3	_TIQQC[+57]C[+57]ENILLNAAWLK_	_TIQQC[Carbamidomethyl (C)]C[Carbamidomethyl (C)]ENILLNAAWLK_	692.352	692.353	406.358
Not Defined	A210305_bc_hela_200ng_100min_dia_standard_py3_1017	NA	A210305_bc_hela_200ng_100min_dia_standard_py3_1017.d	1	P55786	P55786	-71.5576	-76.192	3.53801e-123	5.48269e-93	6.48612e-124	1.0268e-94	44	727.374	TIQQCCENILLNAAWLK	Stripped Sequence	TRUE	0	TIQQCCENILLNAAWLK	24	2	FALSE	_TIQQC[+57]C[+57]ENILLNAAWLK_	91.73	FALSE	_TIQQC[Carbamidomethyl (C)]C[Carbamidomethyl (C)]ENILLNAAWLK_	_TIQQC[Carbamidomethyl (C)]C[Carbamidomethyl (C)]ENILLNAAWLK_	no group specified	LABEL_FREE	FALSE	NaN	9.60249e-10	1.28805e-15	78.9719	91.6037	79.0488	4.29352e-16	1.28805e-15	8.57574e-32	7.75971e-31	FALSE	NaN	218.561	218.561	TRUE	TRUE	-20.2208	2	_TIQQC[+57]C[+57]ENILLNAAWLK_	_TIQQC[Carbamidomethyl (C)]C[Carbamidomethyl (C)]ENILLNAAWLK_	1038.02	1038.02	218.561
Not Defined	A210305_bc_hela_200ng_100min_dia_standard_py3_1017	NA	A210305_bc_hela_200ng_100min_dia_standard_py3_1017.d	1	P55786	P55786	-71.5576	-76.192	3.53801e-123	5.48269e-93	6.48612e-124	1.0268e-94	44	727.374	GMNMYLTK	Stripped Sequence	FALSE	0	GMNMYLTK	25	1	FALSE	_GMNMYLTK_	13.6789	FALSE	_GMNMYLTK_	_GMNMYLTK_	no group specified	LABEL_FREE	FALSE	NaN	1.36023e-15	3.27646e-25	28.3583	13.6163	28.3973	2.22226e-22	6.66349e-22	4.3608e-33	3.27646e-25	FALSE	NaN	762.9	762.9	TRUE	TRUE	-14.6351	2	_GMNMYLTK_	_GMNMYLTK_	479.23	479.23	762.9
Not Defined	A210305_bc_hela_200ng_100min_dia_standard_py3_1017	NA	A210305_bc_hela_200ng_100min_dia_standard_py3_1017.d	1	P55786	P55786	-71.5576	-76.192	3.53801e-123	5.48269e-93	6.48612e-124	1.0268e-94	44	727.374	PIAAVMNTWTK	Stripped Sequence	TRUE	0	PIAAVMNTWTK	26	1	FALSE	_PIAAVMNTWTK_	42.9169	FALSE	_PIAAVMNTWTK_	_PIAAVMNTWTK_	no group specified	LABEL_FREE	FALSE	NaN	8.25585e-24	1.23968e-38	46.4767	42.8136	46.5431	2.09633e-14	6.28897e-14	1.23968e-38	1.56683e-19	FALSE	NaN	566.403	566.403	TRUE	TRUE	-8.77345	2	_PIAAVMNTWTK_	_PIAAVMNTWTK_	616.329	616.329	566.403
Not Defined	A210305_bc_hela_200ng_100min_dia_standard_py3_1017	NA	A210305_bc_hela_200ng_100min_dia_standard_py3_1017.d	1	P55786	P55786	-71.5576	-76.192	3.53801e-123	5.48269e-93	6.48612e-124	1.0268e-94	44	727.374	ILMDKPEMNVVLK	Stripped Sequence	TRUE	1	ILMDKPEMNVVLK	27	2	FALSE	_ILMDKPEMNVVLK_	46.6717	FALSE	_ILMDKPEMNVVLK_	_ILMDKPEMNVVLK_	no group specified	LABEL_FREE	FALSE	NaN	7.96748e-28	2.8344e-45	49.0757	46.7608	49.0235	6.07702e-26	1.82311e-25	2.8344e-45	2.49768e-36	FALSE	NaN	433.202	433.202	TRUE	TRUE	-6.30126	2	_ILMDKPEMNVVLK_	_ILMDKPEMNVVLK_	765.425	765.426	433.202
Not Defined	A210305_bc_hela_200ng_100min_dia_standard_py3_1017	NA	A210305_bc_hela_200ng_100min_dia_standard_py3_1017.d	1	P55786	P55786	-71.5576	-76.192	3.53801e-123	5.48269e-93	6.48612e-124	1.0268e-94	44	727.374	ILMDKPEMNVVLK	Stripped Sequence	TRUE	1	ILMDKPEMNVVLK	27	2	FALSE	_ILMDKPEMNVVLK_	46.6717	FALSE	_ILMDKPEMNVVLK_	_ILMDKPEMNVVLK_	no group specified	LABEL_FREE	FALSE	NaN	0.0343278	0.000247079	49.0621	46.7376	49.0235	0.000113851	0.000247079	3.02395e-05	6.42353e-05	FALSE	NaN	33.2489	33.2489	TRUE	TRUE	-51.4501	3	_ILMDKPEMNVVLK_	_ILMDKPEMNVVLK_	510.619	510.619	33.2489
Not Defined	A210305_bc_hela_200ng_100min_dia_standard_py3_1017	NA	A210305_bc_hela_200ng_100min_dia_standard_py3_1017.d	1	P55786	P55786	-71.5576	-76.192	3.53801e-123	5.48269e-93	6.48612e-124	1.0268e-94	44	727.374	ETALLIDPK	Stripped Sequence	FALSE	0	ETALLIDPK	28	1	FALSE	_ETALLIDPK_	29.8183	FALSE	_ETALLIDPK_	_ETALLIDPK_	no group specified	LABEL_FREE	FALSE	NaN	1.23183e-09	2.00804e-15	37.8419	29.8898	37.7895	6.69347e-16	2.00804e-15	3.90887e-27	5.51371e-21	FALSE	NaN	442.855	442.855	TRUE	TRUE	-20.3485	2	_ETALLIDPK_	_ETALLIDPK_	500.29	500.289	442.855
Not Defined	A210305_bc_hela_200ng_100min_dia_standard_py3_1017	NA	A210305_bc_hela_200ng_100min_dia_standard_py3_1017.d	1	P55786	P55786	-71.5576	-76.192	3.53801e-123	5.48269e-93	6.48612e-124	1.0268e-94	44	727.374	KPYPDDENLVEVK	Stripped Sequence	FALSE	1	KPYPDDENLVEVK	29	2	FALSE	_KPYPDDENLVEVK_	18.7405	FALSE	_KPYPDDENLVEVK_	_KPYPDDENLVEVK_	no group specified	LABEL_FREE	FALSE	NaN	6.76142e-26	4.38867e-42	31.3282	18.6896	31.3566	1.37349e-32	4.12046e-32	4.38867e-42	9.25054e-42	FALSE	NaN	298.363	298.363	TRUE	TRUE	-7.46243	3	_KPYPDDENLVEVK_	_KPYPDDENLVEVK_	515.931	515.931	298.363
Not Defined	A210305_bc_hela_200ng_100min_dia_standard_py3_1017	NA	A210305_bc_hela_200ng_100min_dia_standard_py3_1017.d	1	P55786	P55786	-71.5576	-76.192	3.53801e-123	5.48269e-93	6.48612e-124	1.0268e-94	44	727.374	KPYPDDENLVEVK	Stripped Sequence	FALSE	1	KPYPDDENLVEVK	29	2	FALSE	_KPYPDDENLVEVK_	18.7405	FALSE	_KPYPDDENLVEVK_	_KPYPDDENLVEVK_	no group specified	LABEL_FREE	FALSE	NaN	2.13103e-06	4.70337e-09	31.3467	18.7229	31.3566	1.56871e-09	4.70337e-09	1.44085e-14	2.74928e-12	FALSE	NaN	102.67	102.67	TRUE	TRUE	-25.0681	2	_KPYPDDENLVEVK_	_KPYPDDENLVEVK_	773.393	773.394	102.67
Not Defined	A210305_bc_hela_200ng_100min_dia_standard_py3_1017	NA	A210305_bc_hela_200ng_100min_dia_standard_py3_1017.d	1	P55786	P55786	-71.5576	-76.192	3.53801e-123	5.48269e-93	6.48612e-124	1.0268e-94	44	727.374	NAATEDLWESLENASGK	Stripped Sequence	TRUE	0	NAATEDLWESLENASGK	30	1	FALSE	_NAATEDLWESLENASGK_	76.6034	FALSE	_NAATEDLWESLENASGK_	_NAATEDLWESLENASGK_	no group specified	LABEL_FREE	FALSE	NaN	4.38133e-26	2.14612e-42	69.8049	76.8065	69.6707	2.75629e-31	4.85105e-31	2.14612e-42	3.41782e-31	FALSE	NaN	394.054	394.054	TRUE	TRUE	-7.34694	2	_NAATEDLWESLENASGK_	_NAATEDLWESLENASGK_	917.926	917.927	394.054
Not Defined	A210305_bc_hela_200ng_100min_dia_standard_py3_1017	NA	A210305_bc_hela_200ng_100min_dia_standard_py3_1017.d	1	P55786	P55786	-71.5576	-76.192	3.53801e-123	5.48269e-93	6.48612e-124	1.0268e-94	44	727.374	FALEVAAK	Stripped Sequence	FALSE	0	FALEVAAK	31	1	FALSE	_FALEVAAK_	22.8998	FALSE	_FALEVAAK_	_FALEVAAK_	no group specified	LABEL_FREE	FALSE	NaN	1.66915e-09	3.47492e-15	33.7994	22.8799	33.8131	5.5654e-11	1.66959e-10	1.75343e-21	3.47492e-15	FALSE	NaN	405.621	405.621	TRUE	TRUE	-20.5062	2	_FALEVAAK_	_FALEVAAK_	424.747	424.747	405.621
Not Defined	A210305_bc_hela_200ng_100min_dia_standard_py3_1017	NA	A210305_bc_hela_200ng_100min_dia_standard_py3_1017.d	1	P55786	P55786	-71.5576	-76.192	3.53801e-123	5.48269e-93	6.48612e-124	1.0268e-94	44	727.374	DAESIHQYLLQR	Stripped Sequence	TRUE	0	DAESIHQYLLQR	32	2	FALSE	_DAESIHQYLLQR_	32.1014	FALSE	_DAESIHQYLLQR_	_DAESIHQYLLQR_	no group specified	LABEL_FREE	FALSE	NaN	6.79459e-16	1.06106e-25	39.2155	32.2317	39.1523	5.86606e-17	1.75982e-16	3.33084e-33	1.06106e-25	FALSE	NaN	227.131	227.131	TRUE	TRUE	-14.3912	2	_DAESIHQYLLQR_	_DAESIHQYLLQR_	736.878	736.879	227.131
Not Defined	A210305_bc_hela_200ng_100min_dia_standard_py3_1017	NA	A210305_bc_hela_200ng_100min_dia_standard_py3_1017.d	1	P55786	P55786	-71.5576	-76.192	3.53801e-123	5.48269e-93	6.48612e-124	1.0268e-94	44	727.374	DAESIHQYLLQR	Stripped Sequence	TRUE	0	DAESIHQYLLQR	32	2	FALSE	_DAESIHQYLLQR_	32.1014	FALSE	_DAESIHQYLLQR_	_DAESIHQYLLQR_	no group specified	LABEL_FREE	FALSE	NaN	5.79851e-20	2.59412e-32	39.2269	32.2554	39.1523	1.46606e-31	4.13876e-31	4.16782e-46	2.59412e-32	FALSE	NaN	195.698	195.698	TRUE	TRUE	-11.351	3	_DAESIHQYLLQR_	_DAESIHQYLLQR_	491.588	491.587	195.698
Not Defined	A210305_bc_hela_200ng_100min_dia_standard_py3_1017	NA	A210305_bc_hela_200ng_100min_dia_standard_py3_1017.d	1	P55786	P55786	-71.5576	-76.192	3.53801e-123	5.48269e-93	6.48612e-124	1.0268e-94	44	727.374	ATFDISLVVPK	Stripped Sequence	FALSE	0	ATFDISLVVPK	33	1	FALSE	_ATFDISLVVPK_	76.7509	FALSE	_ATFDISLVVPK_	_ATFDISLVVPK_	no group specified	LABEL_FREE	FALSE	NaN	5.99924e-24	7.31273e-39	69.8253	76.8373	69.7681	1.46678e-22	4.40035e-22	7.31273e-39	1.04623e-30	FALSE	NaN	412.222	412.222	TRUE	TRUE	-8.68449	2	_ATFDISLVVPK_	_ATFDISLVVPK_	595.345	595.345	412.222
Not Defined	A210305_bc_hela_200ng_100min_dia_standard_py3_1017	NA	A210305_bc_hela_200ng_100min_dia_standard_py3_1017.d	1	P55786	P55786	-71.5576	-76.192	3.53801e-123	5.48269e-93	6.48612e-124	1.0268e-94	44	727.374	PGEGHLDALLR	Stripped Sequence	TRUE	0	PGEGHLDALLR	34	1	FALSE	_PGEGHLDALLR_	21.0597	FALSE	_PGEGHLDALLR_	_PGEGHLDALLR_	no group specified	LABEL_FREE	FALSE	NaN	1.84114e-19	1.7067e-31	32.6502	21.065	32.6469	8.65174e-14	2.59552e-13	1.7067e-31	2.0471e-28	FALSE	NaN	283.184	283.184	TRUE	TRUE	-11.7051	2	_PGEGHLDALLR_	_PGEGHLDALLR_	589.32	589.32	283.184
Not Defined	A210305_bc_hela_200ng_100min_dia_standard_py3_1017	NA	A210305_bc_hela_200ng_100min_dia_standard_py3_1017.d	1	P55786	P55786	-71.5576	-76.192	3.53801e-123	5.48269e-93	6.48612e-124	1.0268e-94	44	727.374	HGDGTTLDIMLK	Stripped Sequence	TRUE	0	HGDGTTLDIMLK	35	1	FALSE	_HGDGTTLDIMLK_	34.051	FALSE	_HGDGTTLDIMLK_	_HGDGTTLDIMLK_	no group specified	LABEL_FREE	FALSE	NaN	2.23461e-18	9.87599e-30	40.0162	33.9605	40.0676	6.37766e-09	1.9133e-08	9.87599e-30	2.96361e-21	FALSE	NaN	216.426	216.426	TRUE	TRUE	-12.4876	2	_HGDGTTLDIMLK_	_HGDGTTLDIMLK_	650.832	650.832	216.426
Not Defined	A210305_bc_hela_200ng_100min_dia_standard_py3_1017	NA	A210305_bc_hela_200ng_100min_dia_standard_py3_1017.d	1	P55786	P55786	-71.5576	-76.192	3.53801e-123	5.48269e-93	6.48612e-124	1.0268e-94	44	727.374	PEMNVVLK	Stripped Sequence	TRUE	0	PEMNVVLK	36	1	FALSE	_PEMNVVLK_	16.1971	FALSE	_PEMNVVLK_	_PEMNVVLK_	no group specified	LABEL_FREE	FALSE	NaN	0.000470044	1.19867e-05	29.6675	15.8688	29.8563	6.80125e-06	1.19867e-05	1.96784e-06	6.44916e-06	FALSE	NaN	132.999	132.999	TRUE	TRUE	-34.4024	2	_PEMNVVLK_	_PEMNVVLK_	465.26	465.259	132.999
Not Defined	A210305_bc_hela_200ng_100min_dia_standard_py3_1017	NA	A210305_bc_hela_200ng_100min_dia_standard_py3_1017.d	1	P55786	P55786	-71.5576	-76.192	3.53801e-123	5.48269e-93	6.48612e-124	1.0268e-94	44	727.374	VLTFALSEEVRPQDTVSVIGGVAGGSK	Stripped Sequence	TRUE	1	VLTFALSEEVRPQDTVSVIGGVAGGSK	37	1	FALSE	_VLTFALSEEVRPQDTVSVIGGVAGGSK_	86.661	FALSE	_VLTFALSEEVRPQDTVSVIGGVAGGSK_	_VLTFALSEEVRPQDTVSVIGGVAGGSK_	no group specified	LABEL_FREE	FALSE	NaN	1.63439e-06	2.84369e-09	76.589	86.9175	76.4529	7.88312e-08	2.3365e-07	2.00092e-40	2.84369e-09	FALSE	NaN	45.7664	45.7664	TRUE	TRUE	-24.8546	3	_VLTFALSEEVRPQDTVSVIGGVAGGSK_	_VLTFALSEEVRPQDTVSVIGGVAGGSK_	906.155	906.157	45.7664
Not Defined	A210305_bc_hela_200ng_100min_dia_standard_py3_1017	NA	A210305_bc_hela_200ng_100min_dia_standard_py3_1017.d	1	P55786	P55786	-71.5576	-76.192	3.53801e-123	5.48269e-93	6.48612e-124	1.0268e-94	44	727.374	QMGFPLIYVEAEQVEDDR	Stripped Sequence	TRUE	0	QMGFPLIYVEAEQVEDDR	38	1	FALSE	_QMGFPLIYVEAEQVEDDR_	174.19	FALSE	_QMGFPLIYVEAEQVEDDR_	_QMGFPLIYVEAEQVEDDR_	no group specified	LABEL_FREE	FALSE	NaN	3.26752e-30	3.02129e-49	99.0705	173.803	99.1399	8.29752e-06	2.48925e-05	1.12253e-89	3.02129e-49	FALSE	NaN	33.8179	33.8179	TRUE	TRUE	-4.91166	2	_QMGFPLIYVEAEQVEDDR_	_QMGFPLIYVEAEQVEDDR_	1070.01	1070.01	33.8179
Not Defined	A210305_bc_hela_200ng_100min_dia_standard_py3_1017	NA	A210305_bc_hela_200ng_100min_dia_standard_py3_1017.d	1	P55789	P55789	-76.3758	-76.3758	1.5695e-88	9.64716e-92	1.87198e-90	1.71125e-93	3	261.863	FYPCEECAEDLRK	Stripped Sequence	TRUE	1	FYPCEECAEDLRK	1	1	TRUE	_FYPC[+57]EEC[+57]AEDLRK_	16.2046	FALSE	_FYPC[Carbamidomethyl (C)]EEC[Carbamidomethyl (C)]AEDLRK_	_FYPC[Carbamidomethyl (C)]EEC[Carbamidomethyl (C)]AEDLRK_	no group specified	LABEL_FREE	FALSE	NaN	1.46775e-23	3.21384e-38	29.8698	16.2205	29.8606	1.07425e-25	3.22267e-25	3.21384e-38	6.69786e-30	FALSE	NaN	486.038	486.038	TRUE	TRUE	-8.93441	3	_FYPC[+57]EEC[+57]AEDLRK_	_FYPC[Carbamidomethyl (C)]EEC[Carbamidomethyl (C)]AEDLRK_	572.917	572.917	486.038
Not Defined	A210305_bc_hela_200ng_100min_dia_standard_py3_1017	NA	A210305_bc_hela_200ng_100min_dia_standard_py3_1017.d	1	P55789	P55789	-76.3758	-76.3758	1.5695e-88	9.64716e-92	1.87198e-90	1.71125e-93	3	261.863	SEMMDDLATDAR	Stripped Sequence	TRUE	0	SEMMDDLATDAR	2	1	TRUE	_SEMMDDLATDAR_	29.5842	FALSE	_SEMMDDLATDAR_	_SEMMDDLATDAR_	no group specified	LABEL_FREE	FALSE	NaN	2.28544e-29	7.80547e-48	37.6298	29.6149	37.6057	1.12207e-33	3.36621e-33	2.2668e-56	7.80547e-48	FALSE	NaN	230.722	230.722	TRUE	TRUE	-5.39958	2	_SEMMDDLATDAR_	_SEMMDDLATDAR_	677.784	677.784	230.722
Not Defined	A210305_bc_hela_200ng_100min_dia_standard_py3_1017	NA	A210305_bc_hela_200ng_100min_dia_standard_py3_1017.d	1	P55789	P55789	-76.3758	-76.3758	1.5695e-88	9.64716e-92	1.87198e-90	1.71125e-93	3	261.863	DAAASASTPAQAPTSDSPVAEDASR	Stripped Sequence	TRUE	0	DAAASASTPAQAPTSDSPVAEDASR	3	1	TRUE	_DAAASASTPAQAPTSDSPVAEDASR_	21.7462	FALSE	_DAAASASTPAQAPTSDSPVAEDASR_	_DAAASASTPAQAPTSDSPVAEDASR_	no group specified	LABEL_FREE	FALSE	NaN	4.7567e-31	1.15853e-50	33.0757	21.7769	33.0577	5.65749e-31	1.69725e-30	1.14282e-59	1.15853e-50	FALSE	NaN	176.569	176.569	TRUE	TRUE	-4.43031	3	_DAAASASTPAQAPTSDSPVAEDASR_	_DAAASASTPAQAPTSDSPVAEDASR_	791.698	791.699	176.569
Not Defined	A210305_bc_hela_200ng_100min_dia_standard_py3_1017	NA	A210305_bc_hela_200ng_100min_dia_standard_py3_1017.d	1	P55795	P55795	-76.9263	-76.9263	5.97912e-85	4.60387e-88	6.37683e-87	7.18419e-90	10	699.755	GLPWSCSADEVMR	Stripped Sequence	TRUE	0	GLPWSCSADEVMR	1	1	TRUE	_GLPWSC[+57]SADEVMR_	54.664	FALSE	_GLPWSC[Carbamidomethyl (C)]SADEVMR_	_GLPWSC[Carbamidomethyl (C)]SADEVMR_	no group specified	LABEL_FREE	FALSE	NaN	3.11954e-16	2.9969e-26	54.6733	54.4818	54.7871	1.81715e-24	5.42148e-24	1.11664e-35	2.9969e-26	FALSE	NaN	10479.2	10479.2	TRUE	TRUE	-14.1213	2	_GLPWSC[+57]SADEVMR_	_GLPWSC[Carbamidomethyl (C)]SADEVMR_	754.337	754.338	10479.2
Not Defined	A210305_bc_hela_200ng_100min_dia_standard_py3_1017	NA	A210305_bc_hela_200ng_100min_dia_standard_py3_1017.d	1	P55795	P55795	-76.9263	-76.9263	5.97912e-85	4.60387e-88	6.37683e-87	7.18419e-90	10	699.755	SNSVEMDWVLK	Stripped Sequence	TRUE	0	SNSVEMDWVLK	2	1	TRUE	_SNSVEMDWVLK_	59.8148	FALSE	_SNSVEMDWVLK_	_SNSVEMDWVLK_	no group specified	LABEL_FREE	FALSE	NaN	9.80968e-24	1.64801e-38	58.0958	59.8614	58.0566	6.76737e-32	1.75996e-31	1.64801e-38	2.70255e-32	FALSE	NaN	4373.84	4373.84	TRUE	TRUE	-8.8216	2	_SNSVEMDWVLK_	_SNSVEMDWVLK_	654.319	654.319	4373.84
Not Defined	A210305_bc_hela_200ng_100min_dia_standard_py3_1017	NA	A210305_bc_hela_200ng_100min_dia_standard_py3_1017.d	1	P55795	P55795	-76.9263	-76.9263	5.97912e-85	4.60387e-88	6.37683e-87	7.18419e-90	10	699.755	ATENDIYNFFSPLNPMR	Stripped Sequence	TRUE	0	ATENDIYNFFSPLNPMR	3	2	TRUE	_ATENDIYNFFSPLNPMR_	121.155	FALSE	_ATENDIYNFFSPLNPMR_	_ATENDIYNFFSPLNPMR_	no group specified	LABEL_FREE	FALSE	NaN	5.91868e-21	6.25019e-34	89.7694	121.622	89.6875	2.00786e-30	6.02296e-30	5.74602e-48	6.25019e-34	FALSE	NaN	1895.47	1895.47	TRUE	TRUE	-10.6651	2	_ATENDIYNFFSPLNPMR_	_ATENDIYNFFSPLNPMR_	1014.98	1014.98	1895.47
Not Defined	A210305_bc_hela_200ng_100min_dia_standard_py3_1017	NA	A210305_bc_hela_200ng_100min_dia_standard_py3_1017.d	1	P55795	P55795	-76.9263	-76.9263	5.97912e-85	4.60387e-88	6.37683e-87	7.18419e-90	10	699.755	ATENDIYNFFSPLNPMR	Stripped Sequence	TRUE	0	ATENDIYNFFSPLNPMR	3	2	TRUE	_ATENDIYNFFSPLNPMR_	121.155	FALSE	_ATENDIYNFFSPLNPMR_	_ATENDIYNFFSPLNPMR_	no group specified	LABEL_FREE	FALSE	NaN	1.07208e-27	4.62493e-45	89.7948	121.766	89.6875	2.62476e-33	7.56334e-33	4.62493e-45	3.10931e-34	FALSE	NaN	204.034	204.034	TRUE	TRUE	-6.37754	3	_ATENDIYNFFSPLNPMR_	_ATENDIYNFFSPLNPMR_	676.988	676.988	204.034
Not Defined	A210305_bc_hela_200ng_100min_dia_standard_py3_1017	NA	A210305_bc_hela_200ng_100min_dia_standard_py3_1017.d	1	P55795	P55795	-76.9263	-76.9263	5.97912e-85	4.60387e-88	6.37683e-87	7.18419e-90	10	699.755	YGDGGSSFQSTTGHCVHMR	Stripped Sequence	TRUE	0	YGDGGSSFQSTTGHCVHMR	4	2	FALSE	_YGDGGSSFQSTTGHC[+57]VHMR_	-2.19831	FALSE	_YGDGGSSFQSTTGHC[Carbamidomethyl (C)]VHMR_	_YGDGGSSFQSTTGHC[Carbamidomethyl (C)]VHMR_	no group specified	LABEL_FREE	FALSE	NaN	1.52603e-21	6.78803e-35	20.0011	-2.26706	20.031	2.88629e-17	8.65888e-17	6.78803e-35	1.86986e-30	FALSE	NaN	1629.94	1629.94	TRUE	TRUE	-10.2653	3	_YGDGGSSFQSTTGHC[+57]VHMR_	_YGDGGSSFQSTTGHC[Carbamidomethyl (C)]VHMR_	695.295	695.296	1629.94
Not Defined	A210305_bc_hela_200ng_100min_dia_standard_py3_1017	NA	A210305_bc_hela_200ng_100min_dia_standard_py3_1017.d	1	P55795	P55795	-76.9263	-76.9263	5.97912e-85	4.60387e-88	6.37683e-87	7.18419e-90	10	699.755	YGDGGSSFQSTTGHCVHMR	Stripped Sequence	TRUE	0	YGDGGSSFQSTTGHCVHMR	4	2	FALSE	_YGDGGSSFQSTTGHC[+57]VHMR_	-2.19831	FALSE	_YGDGGSSFQSTTGHC[Carbamidomethyl (C)]VHMR_	_YGDGGSSFQSTTGHC[Carbamidomethyl (C)]VHMR_	no group specified	LABEL_FREE	FALSE	NaN	1.55562e-07	2.64683e-11	20.0278	-2.20549	20.031	8.82276e-12	2.64683e-11	1.17485e-20	9.65016e-20	FALSE	NaN	88.8283	88.8283	TRUE	TRUE	-23.1564	4	_YGDGGSSFQSTTGHC[+57]VHMR_	_YGDGGSSFQSTTGHC[Carbamidomethyl (C)]VHMR_	521.723	521.723	88.8283
Not Defined	A210305_bc_hela_200ng_100min_dia_standard_py3_1017	NA	A210305_bc_hela_200ng_100min_dia_standard_py3_1017.d	1	P55795	P55795	-76.9263	-76.9263	5.97912e-85	4.60387e-88	6.37683e-87	7.18419e-90	10	699.755	IQNGTSGIR	Stripped Sequence	TRUE	0	IQNGTSGIR	5	1	FALSE	_IQNGTSGIR_	-31.0334	FALSE	_IQNGTSGIR_	_IQNGTSGIR_	no group specified	LABEL_FREE	FALSE	NaN	9.24858e-18	9.93017e-29	8.55893	-31.0949	8.58489	7.99858e-09	2.39952e-08	9.93017e-29	5.59055e-13	FALSE	NaN	647.626	647.626	TRUE	TRUE	-12.9448	2	_IQNGTSGIR_	_IQNGTSGIR_	473.259	473.259	647.626
Not Defined	A210305_bc_hela_200ng_100min_dia_standard_py3_1017	NA	A210305_bc_hela_200ng_100min_dia_standard_py3_1017.d	1	P55795	P55795	-76.9263	-76.9263	5.97912e-85	4.60387e-88	6.37683e-87	7.18419e-90	10	699.755	EGRPSGEAFVELESEEEVK	Stripped Sequence	TRUE	1	EGRPSGEAFVELESEEEVK	6	1	FALSE	_EGRPSGEAFVELESEEEVK_	42.6303	FALSE	_EGRPSGEAFVELESEEEVK_	_EGRPSGEAFVELESEEEVK_	no group specified	LABEL_FREE	FALSE	NaN	4.68525e-30	5.53423e-49	46.2434	42.3054	46.3821	2.56725e-29	7.70175e-29	5.53423e-49	5.59075e-38	FALSE	NaN	562.986	562.986	TRUE	TRUE	-5.00187	3	_EGRPSGEAFVELESEEEVK_	_EGRPSGEAFVELESEEEVK_	707.671	707.671	562.986
Not Defined	A210305_bc_hela_200ng_100min_dia_standard_py3_1017	NA	A210305_bc_hela_200ng_100min_dia_standard_py3_1017.d	1	P55795	P55795	-76.9263	-76.9263	5.97912e-85	4.60387e-88	6.37683e-87	7.18419e-90	10	699.755	VTGEADVEFATHEDAVAAMAK	Stripped Sequence	TRUE	0	VTGEADVEFATHEDAVAAMAK	7	1	FALSE	_VTGEADVEFATHEDAVAAMAK_	48.95	FALSE	_VTGEADVEFATHEDAVAAMAK_	_VTGEADVEFATHEDAVAAMAK_	no group specified	LABEL_FREE	FALSE	NaN	5.9393e-27	7.85183e-44	50.6644	48.7835	50.8617	8.69558e-13	2.60867e-12	7.85183e-44	6.6941e-40	FALSE	NaN	467.885	467.885	TRUE	TRUE	-6.82096	3	_VTGEADVEFATHEDAVAAMAK_	_VTGEADVEFATHEDAVAAMAK_	721.341	721.341	467.885
Not Defined	A210305_bc_hela_200ng_100min_dia_standard_py3_1017	NA	A210305_bc_hela_200ng_100min_dia_standard_py3_1017.d	1	P55795	P55795	-76.9263	-76.9263	5.97912e-85	4.60387e-88	6.37683e-87	7.18419e-90	10	699.755	PSGEAFVELESEEEVK	Stripped Sequence	TRUE	0	PSGEAFVELESEEEVK	8	1	FALSE	_PSGEAFVELESEEEVK_	58.6786	FALSE	_PSGEAFVELESEEEVK_	_PSGEAFVELESEEEVK_	no group specified	LABEL_FREE	FALSE	NaN	4.91812e-08	2.51943e-12	57.2755	58.9044	57.0886	4.82476e-07	1.44742e-06	2.51943e-12	2.72705e-12	FALSE	NaN	80.9479	80.9479	TRUE	TRUE	-22.4219	2	_PSGEAFVELESEEEVK_	_PSGEAFVELESEEEVK_	889.92	889.921	80.9479
Not Defined	A210305_bc_hela_200ng_100min_dia_standard_py3_1017	NA	A210305_bc_hela_200ng_100min_dia_standard_py3_1017.d	1	P55809	P55809	-78.3753	-78.3753	6.77752e-76	9.28064e-79	5.84933e-78	1.12493e-80	13	868.169	FYTDPVEAVK	Stripped Sequence	TRUE	0	FYTDPVEAVK	1	1	TRUE	_FYTDPVEAVK_	34.7298	FALSE	_FYTDPVEAVK_	_FYTDPVEAVK_	no group specified	LABEL_FREE	FALSE	NaN	1.4472e-20	2.7014e-33	40.5377	34.7541	40.5191	1.51448e-26	4.54344e-26	5.63655e-36	2.7014e-33	FALSE	NaN	4367.16	4367.16	TRUE	TRUE	-10.9318	2	_FYTDPVEAVK_	_FYTDPVEAVK_	584.798	584.798	4367.16
Not Defined	A210305_bc_hela_200ng_100min_dia_standard_py3_1017	NA	A210305_bc_hela_200ng_100min_dia_standard_py3_1017.d	1	P55809	P55809	-78.3753	-78.3753	6.77752e-76	9.28064e-79	5.84933e-78	1.12493e-80	13	868.169	GMGGAMDLVSSAK	Stripped Sequence	TRUE	0	GMGGAMDLVSSAK	2	1	TRUE	_GMGGAMDLVSSAK_	34.8477	FALSE	_GMGGAMDLVSSAK_	_GMGGAMDLVSSAK_	no group specified	LABEL_FREE	FALSE	NaN	5.31339e-13	5.25362e-21	40.6936	34.958	40.6093	1.7559e-21	5.25362e-21	3.50813e-28	1.40807e-23	FALSE	NaN	4494.1	4494.1	TRUE	TRUE	-16.8736	2	_GMGGAMDLVSSAK_	_GMGGAMDLVSSAK_	612.292	612.291	4494.1
Not Defined	A210305_bc_hela_200ng_100min_dia_standard_py3_1017	NA	A210305_bc_hela_200ng_100min_dia_standard_py3_1017.d	1	P55809	P55809	-78.3753	-78.3753	6.77752e-76	9.28064e-79	5.84933e-78	1.12493e-80	13	868.169	STGCDFAVSPK	Stripped Sequence	TRUE	0	STGCDFAVSPK	3	1	TRUE	_STGC[+57]DFAVSPK_	3.02438	FALSE	_STGC[Carbamidomethyl (C)]DFAVSPK_	_STGC[Carbamidomethyl (C)]DFAVSPK_	no group specified	LABEL_FREE	FALSE	NaN	9.29251e-23	6.78473e-37	22.4313	3.07188	22.407	9.58689e-22	2.87607e-21	4.29055e-51	6.78473e-37	FALSE	NaN	4498.69	4498.69	TRUE	TRUE	-9.45644	2	_STGC[+57]DFAVSPK_	_STGC[Carbamidomethyl (C)]DFAVSPK_	584.769	584.769	4498.69
Not Defined	A210305_bc_hela_200ng_100min_dia_standard_py3_1017	NA	A210305_bc_hela_200ng_100min_dia_standard_py3_1017.d	1	P55809	P55809	-78.3753	-78.3753	6.77752e-76	9.28064e-79	5.84933e-78	1.12493e-80	13	868.169	MVSSYVGENAEFER	Stripped Sequence	TRUE	0	MVSSYVGENAEFER	4	1	FALSE	_MVSSYVGENAEFER_	31.5318	FALSE	_MVSSYVGENAEFER_	_MVSSYVGENAEFER_	no group specified	LABEL_FREE	FALSE	NaN	1.76605e-27	1.05411e-44	38.706	31.2414	38.8702	4.31668e-24	1.295e-23	1.05411e-44	8.51617e-29	FALSE	NaN	3456.68	3456.68	TRUE	TRUE	-6.50619	2	_MVSSYVGENAEFER_	_MVSSYVGENAEFER_	809.364	809.365	3456.68
Not Defined	A210305_bc_hela_200ng_100min_dia_standard_py3_1017	NA	A210305_bc_hela_200ng_100min_dia_standard_py3_1017.d	1	P55809	P55809	-78.3753	-78.3753	6.77752e-76	9.28064e-79	5.84933e-78	1.12493e-80	13	868.169	NFNLPMCK	Stripped Sequence	TRUE	0	NFNLPMCK	5	1	FALSE	_NFNLPMC[+57]K_	32.0539	FALSE	_NFNLPMC[Carbamidomethyl (C)]K_	_NFNLPMC[Carbamidomethyl (C)]K_	no group specified	LABEL_FREE	FALSE	NaN	2.7317e-21	1.76104e-34	39.0785	31.95	39.1292	2.80412e-25	4.95614e-25	1.76104e-34	3.45623e-25	FALSE	NaN	3155.18	3155.18	TRUE	TRUE	-10.4364	2	_NFNLPMC[+57]K_	_NFNLPMC[Carbamidomethyl (C)]K_	512.241	512.241	3155.18
Not Defined	A210305_bc_hela_200ng_100min_dia_standard_py3_1017	NA	A210305_bc_hela_200ng_100min_dia_standard_py3_1017.d	1	P55809	P55809	-78.3753	-78.3753	6.77752e-76	9.28064e-79	5.84933e-78	1.12493e-80	13	868.169	VVVTMEHSAK	Stripped Sequence	TRUE	0	VVVTMEHSAK	6	1	FALSE	_VVVTMEHSAK_	-24.9983	FALSE	_VVVTMEHSAK_	_VVVTMEHSAK_	no group specified	LABEL_FREE	FALSE	NaN	7.50164e-14	2.19857e-22	10.849	-24.8751	10.8034	4.93663e-19	1.44667e-18	2.19857e-22	3.4096e-20	FALSE	NaN	2568.71	2568.71	TRUE	TRUE	-16.109	2	_VVVTMEHSAK_	_VVVTMEHSAK_	550.792	550.792	2568.71
Not Defined	A210305_bc_hela_200ng_100min_dia_standard_py3_1017	NA	A210305_bc_hela_200ng_100min_dia_standard_py3_1017.d	1	P55809	P55809	-78.3753	-78.3753	6.77752e-76	9.28064e-79	5.84933e-78	1.12493e-80	13	868.169	YGDLANWMIPGK	Stripped Sequence	FALSE	0	YGDLANWMIPGK	7	1	FALSE	_YGDLANWMIPGK_	70.7076	FALSE	_YGDLANWMIPGK_	_YGDLANWMIPGK_	no group specified	LABEL_FREE	FALSE	NaN	4.07659e-24	3.85686e-39	65.7377	70.5753	65.8043	3.48437e-25	1.04531e-24	3.85686e-39	4.70673e-37	FALSE	NaN	2116.81	2116.81	TRUE	TRUE	-8.5772	2	_YGDLANWMIPGK_	_YGDLANWMIPGK_	682.837	682.838	2116.81
Not Defined	A210305_bc_hela_200ng_100min_dia_standard_py3_1017	NA	A210305_bc_hela_200ng_100min_dia_standard_py3_1017.d	1	P55809	P55809	-78.3753	-78.3753	6.77752e-76	9.28064e-79	5.84933e-78	1.12493e-80	13	868.169	AGGAGVPAFYTPTGYGTLVQEGGSPIK	Stripped Sequence	TRUE	0	AGGAGVPAFYTPTGYGTLVQEGGSPIK	8	1	FALSE	_AGGAGVPAFYTPTGYGTLVQEGGSPIK_	83.5273	FALSE	_AGGAGVPAFYTPTGYGTLVQEGGSPIK_	_AGGAGVPAFYTPTGYGTLVQEGGSPIK_	no group specified	LABEL_FREE	FALSE	NaN	2.35176e-22	3.13479e-36	73.7115	83.3765	73.7956	1.12222e-33	3.36352e-33	5.65209e-52	3.13479e-36	FALSE	NaN	1726.78	1726.78	TRUE	TRUE	-9.72245	3	_AGGAGVPAFYTPTGYGTLVQEGGSPIK_	_AGGAGVPAFYTPTGYGTLVQEGGSPIK_	865.774	865.776	1726.78
Not Defined	A210305_bc_hela_200ng_100min_dia_standard_py3_1017	NA	A210305_bc_hela_200ng_100min_dia_standard_py3_1017.d	1	P55809	P55809	-78.3753	-78.3753	6.77752e-76	9.28064e-79	5.84933e-78	1.12493e-80	13	868.169	GGHVDLTMLGAMQVSK	Stripped Sequence	TRUE	0	GGHVDLTMLGAMQVSK	9	2	FALSE	_GGHVDLTMLGAMQVSK_	52.895	FALSE	_GGHVDLTMLGAMQVSK_	_GGHVDLTMLGAMQVSK_	no group specified	LABEL_FREE	FALSE	NaN	2.60783e-15	9.42993e-25	53.7153	52.8767	53.7242	3.14331e-25	9.42993e-25	5.25134e-45	8.40978e-31	FALSE	NaN	456.563	456.563	TRUE	TRUE	-14.8666	3	_GGHVDLTMLGAMQVSK_	_GGHVDLTMLGAMQVSK_	548.613	548.613	456.563
Not Defined	A210305_bc_hela_200ng_100min_dia_standard_py3_1017	NA	A210305_bc_hela_200ng_100min_dia_standard_py3_1017.d	1	P55809	P55809	-78.3753	-78.3753	6.77752e-76	9.28064e-79	5.84933e-78	1.12493e-80	13	868.169	GGHVDLTMLGAMQVSK	Stripped Sequence	TRUE	0	GGHVDLTMLGAMQVSK	9	2	FALSE	_GGHVDLTMLGAMQVSK_	52.895	FALSE	_GGHVDLTMLGAMQVSK_	_GGHVDLTMLGAMQVSK_	no group specified	LABEL_FREE	FALSE	NaN	1.04391e-05	8.05866e-08	53.7165	52.8791	53.7242	8.46283e-06	1.7391e-05	8.05866e-08	7.91693e-06	FALSE	NaN	68.4561	68.4561	TRUE	TRUE	-26.4813	2	_GGHVDLTMLGAMQVSK_	_GGHVDLTMLGAMQVSK_	822.416	822.417	68.4561
Not Defined	A210305_bc_hela_200ng_100min_dia_standard_py3_1017	NA	A210305_bc_hela_200ng_100min_dia_standard_py3_1017.d	1	P55809	P55809	-78.3753	-78.3753	6.77752e-76	9.28064e-79	5.84933e-78	1.12493e-80	13	868.169	GLTAVSNNAGVDNFGLGLLLR	Stripped Sequence	TRUE	0	GLTAVSNNAGVDNFGLGLLLR	10	2	FALSE	_GLTAVSNNAGVDNFGLGLLLR_	126.165	FALSE	_GLTAVSNNAGVDNFGLGLLLR_	_GLTAVSNNAGVDNFGLGLLLR_	no group specified	LABEL_FREE	FALSE	NaN	9.41213e-25	3.41739e-40	90.5291	125.923	90.5712	1.23915e-32	3.71745e-32	9.46258e-53	3.41739e-40	FALSE	NaN	170.849	170.849	TRUE	TRUE	-8.17361	2	_GLTAVSNNAGVDNFGLGLLLR_	_GLTAVSNNAGVDNFGLGLLLR_	1051.07	1051.07	170.849
Not Defined	A210305_bc_hela_200ng_100min_dia_standard_py3_1017	NA	A210305_bc_hela_200ng_100min_dia_standard_py3_1017.d	1	P55809	P55809	-78.3753	-78.3753	6.77752e-76	9.28064e-79	5.84933e-78	1.12493e-80	13	868.169	GLTAVSNNAGVDNFGLGLLLR	Stripped Sequence	TRUE	0	GLTAVSNNAGVDNFGLGLLLR	10	2	FALSE	_GLTAVSNNAGVDNFGLGLLLR_	126.165	FALSE	_GLTAVSNNAGVDNFGLGLLLR_	_GLTAVSNNAGVDNFGLGLLLR_	no group specified	LABEL_FREE	FALSE	NaN	2.26034e-25	3.22433e-41	90.5426	126.001	90.5712	1.10695e-11	3.32085e-11	3.22433e-41	9.95037e-35	FALSE	NaN	83.4547	83.4547	TRUE	TRUE	-7.78616	3	_GLTAVSNNAGVDNFGLGLLLR_	_GLTAVSNNAGVDNFGLGLLLR_	701.052	701.052	83.4547
Not Defined	A210305_bc_hela_200ng_100min_dia_standard_py3_1017	NA	A210305_bc_hela_200ng_100min_dia_standard_py3_1017.d	1	P55809	P55809	-78.3753	-78.3753	6.77752e-76	9.28064e-79	5.84933e-78	1.12493e-80	13	868.169	QHEADADLINAGK	Stripped Sequence	TRUE	0	QHEADADLINAGK	11	1	FALSE	_QHEADADLINAGK_	-6.48768	FALSE	_QHEADADLINAGK_	_QHEADADLINAGK_	no group specified	LABEL_FREE	FALSE	NaN	2.47616e-22	3.40984e-36	18.2986	-6.4727	18.2909	9.86167e-24	2.9585e-23	1.14494e-49	3.40984e-36	FALSE	NaN	96.3311	96.3311	TRUE	TRUE	-9.73729	2	_QHEADADLINAGK_	_QHEADADLINAGK_	691.339	691.339	96.3311
Not Defined	A210305_bc_hela_200ng_100min_dia_standard_py3_1017	NA	A210305_bc_hela_200ng_100min_dia_standard_py3_1017.d	1	P55854	P55854	-81.9169	-81.9169	5.04912e-56	2.54067e-58	3.4942e-58	2.33894e-60	2	4053.07	VAGQDGSVVQFK	Stripped Sequence	FALSE	0	VAGQDGSVVQFK	1	1	TRUE	_VAGQDGSVVQFK_	13.3628	FALSE	_VAGQDGSVVQFK_	_VAGQDGSVVQFK_	no group specified	LABEL_FREE	FALSE	NaN	8.57343e-21	1.14621e-33	28.0766	13.1925	28.1905	4.22134e-19	1.2664e-18	1.42593e-37	1.14621e-33	FALSE	NaN	19226.7	19226.7	TRUE	TRUE	-10.7753	2	_VAGQDGSVVQFK_	_VAGQDGSVVQFK_	617.825	617.825	19226.7
Not Defined	A210305_bc_hela_200ng_100min_dia_standard_py3_1017	NA	A210305_bc_hela_200ng_100min_dia_standard_py3_1017.d	1	P55854	P55854	-81.9169	-81.9169	5.04912e-56	2.54067e-58	3.4942e-58	2.33894e-60	2	4053.07	TENDHINLK	Stripped Sequence	TRUE	0	TENDHINLK	2	1	TRUE	_TENDHINLK_	-26.5862	FALSE	_TENDHINLK_	_TENDHINLK_	no group specified	LABEL_FREE	FALSE	NaN	1.15163e-21	4.28006e-35	10.2114	-26.8011	10.2782	2.85224e-29	7.62934e-29	4.28006e-35	9.27381e-30	FALSE	NaN	802.343	802.343	TRUE	TRUE	-10.183	2	_TENDHINLK_	_TENDHINLK_	542.275	542.275	802.343
Not Defined	A210305_bc_hela_200ng_100min_dia_standard_py3_1017	NA	A210305_bc_hela_200ng_100min_dia_standard_py3_1017.d	1	P55884	P55884	-73.5736	-73.5736	5.86404e-108	1.08252e-111	2.16975e-109	7.32875e-113	39	1123.69	MQDAENVAVPEAAEER	Stripped Sequence	TRUE	0	MQDAENVAVPEAAEER	1	3	TRUE	_[+42]MQDAENVAVPEAAEER_	55.1827	FALSE	_[Acetyl (Protein N-term)]MQDAENVAVPEAAEER_	_[Acetyl (Protein N-term)]MQDAENVAVPEAAEER_	no group specified	LABEL_FREE	FALSE	NaN	1.58329e-22	1.63343e-36	55.2656	55.4644	55.0997	1.81091e-36	3.7993e-36	4.9422e-43	1.63343e-36	FALSE	NaN	10845	10845	TRUE	TRUE	-9.60882	2	_[+42]MQDAENVAVPEAAEER_	_[Acetyl (Protein N-term)]MQDAENVAVPEAAEER_	900.907	900.908	10845
Not Defined	A210305_bc_hela_200ng_100min_dia_standard_py3_1017	NA	A210305_bc_hela_200ng_100min_dia_standard_py3_1017.d	1	P55884	P55884	-73.5736	-73.5736	5.86404e-108	1.08252e-111	2.16975e-109	7.32875e-113	39	1123.69	MQDAENVAVPEAAEER	Stripped Sequence	TRUE	0	MQDAENVAVPEAAEER	1	3	TRUE	_[+42]M[+16]QDAENVAVPEAAEER_	36.5835	FALSE	_[Acetyl (Protein N-term)]M[Oxidation (M)]QDAENVAVPEAAEER_	_[Acetyl (Protein N-term)]M[Oxidation (M)]QDAENVAVPEAAEER_	no group specified	LABEL_FREE	FALSE	NaN	7.05075e-06	4.12292e-08	42.4434	36.8573	42.1715	1.30751e-05	3.72038e-05	4.12292e-08	1.98037e-06	FALSE	NaN	98.6385	98.6385	TRUE	TRUE	-26.1068	2	_[+42]M[+16]QDAENVAVPEAAEER_	_[Acetyl (Protein N-term)]M[Oxidation (M)]QDAENVAVPEAAEER_	908.905	908.905	98.6385
Not Defined	A210305_bc_hela_200ng_100min_dia_standard_py3_1017	NA	A210305_bc_hela_200ng_100min_dia_standard_py3_1017.d	1	P55884	P55884	-73.5736	-73.5736	5.86404e-108	1.08252e-111	2.16975e-109	7.32875e-113	39	1123.69	MQDAENVAVPEAAEER	Stripped Sequence	TRUE	0	MQDAENVAVPEAAEER	1	3	TRUE	_MQDAENVAVPEAAEER_	23.1647	FALSE	_MQDAENVAVPEAAEER_	_MQDAENVAVPEAAEER_	no group specified	LABEL_FREE	FALSE	NaN	0.0188703	0.000153778	34.054	23.2357	34.0031	0.000201553	0.000450881	1.8121e-10	0.000153778	FALSE	NaN	33.0296	33.0296	TRUE	TRUE	-48.7401	2	_MQDAENVAVPEAAEER_	_MQDAENVAVPEAAEER_	879.902	879.903	33.0296
Not Defined	A210305_bc_hela_200ng_100min_dia_standard_py3_1017	NA	A210305_bc_hela_200ng_100min_dia_standard_py3_1017.d	1	P55884	P55884	-73.5736	-73.5736	5.86404e-108	1.08252e-111	2.16975e-109	7.32875e-113	39	1123.69	VTLMQLPTR	Stripped Sequence	TRUE	0	VTLMQLPTR	2	1	TRUE	_VTLMQLPTR_	40.389	FALSE	_VTLMQLPTR_	_VTLMQLPTR_	no group specified	LABEL_FREE	FALSE	NaN	4.09002e-11	6.13193e-18	45.4792	40.5864	45.366	1.14207e-13	3.42612e-13	1.50162e-18	6.13193e-18	FALSE	NaN	10729.4	10729.4	TRUE	TRUE	-18.7096	2	_VTLMQLPTR_	_VTLMQLPTR_	529.805	529.805	10729.4
Not Defined	A210305_bc_hela_200ng_100min_dia_standard_py3_1017	NA	A210305_bc_hela_200ng_100min_dia_standard_py3_1017.d	1	P55884	P55884	-73.5736	-73.5736	5.86404e-108	1.08252e-111	2.16975e-109	7.32875e-113	39	1123.69	FSHQGVQLIDFSPCER	Stripped Sequence	TRUE	0	FSHQGVQLIDFSPCER	3	1	TRUE	_FSHQGVQLIDFSPC[+57]ER_	49.8116	FALSE	_FSHQGVQLIDFSPC[Carbamidomethyl (C)]ER_	_FSHQGVQLIDFSPC[Carbamidomethyl (C)]ER_	no group specified	LABEL_FREE	FALSE	NaN	2.04986e-21	1.10018e-34	51.9508	49.7873	51.9774	1.40787e-29	4.2236e-29	2.18875e-39	1.10018e-34	FALSE	NaN	6499.46	6499.46	TRUE	TRUE	-10.3519	3	_FSHQGVQLIDFSPC[+57]ER_	_FSHQGVQLIDFSPC[Carbamidomethyl (C)]ER_	640.64	640.641	6499.46
Not Defined	A210305_bc_hela_200ng_100min_dia_standard_py3_1017	NA	A210305_bc_hela_200ng_100min_dia_standard_py3_1017.d	1	P55884	P55884	-73.5736	-73.5736	5.86404e-108	1.08252e-111	2.16975e-109	7.32875e-113	39	1123.69	PRPPTLLSQEQIK	Stripped Sequence	TRUE	1	PRPPTLLSQEQIK	4	1	FALSE	_PRPPTLLSQEQIK_	19.5035	FALSE	_PRPPTLLSQEQIK_	_PRPPTLLSQEQIK_	no group specified	LABEL_FREE	FALSE	NaN	5.85004e-11	1.10541e-17	31.6135	19.2303	31.759	1.18419e-10	3.54591e-10	1.10541e-17	6.67156e-13	FALSE	NaN	6462.91	6462.91	TRUE	TRUE	-18.872	3	_PRPPTLLSQEQIK_	_PRPPTLLSQEQIK_	502.959	502.959	6462.91
Not Defined	A210305_bc_hela_200ng_100min_dia_standard_py3_1017	NA	A210305_bc_hela_200ng_100min_dia_standard_py3_1017.d	1	P55884	P55884	-73.5736	-73.5736	5.86404e-108	1.08252e-111	2.16975e-109	7.32875e-113	39	1123.69	NLFNVVDCK	Stripped Sequence	TRUE	0	NLFNVVDCK	5	1	FALSE	_NLFNVVDC[+57]K_	40.8619	FALSE	_NLFNVVDC[Carbamidomethyl (C)]K_	_NLFNVVDC[Carbamidomethyl (C)]K_	no group specified	LABEL_FREE	FALSE	NaN	5.854e-21	6.1378e-34	45.5711	40.7544	45.6299	9.48922e-22	2.84677e-21	6.1378e-34	1.85324e-31	FALSE	NaN	5736.96	5736.96	TRUE	TRUE	-10.6618	2	_NLFNVVDC[+57]K_	_NLFNVVDC[Carbamidomethyl (C)]K_	554.776	554.776	5736.96
Not Defined	A210305_bc_hela_200ng_100min_dia_standard_py3_1017	NA	A210305_bc_hela_200ng_100min_dia_standard_py3_1017.d	1	P55884	P55884	-73.5736	-73.5736	5.86404e-108	1.08252e-111	2.16975e-109	7.32875e-113	39	1123.69	YWLEEAECR	Stripped Sequence	TRUE	0	YWLEEAECR	6	1	FALSE	_YWLEEAEC[+57]R_	34.051	FALSE	_YWLEEAEC[Carbamidomethyl (C)]R_	_YWLEEAEC[Carbamidomethyl (C)]R_	no group specified	LABEL_FREE	FALSE	NaN	2.48905e-16	2.07838e-26	40.0225	33.9728	40.0676	6.33221e-17	1.89963e-16	2.07838e-26	3.22257e-21	FALSE	NaN	5980.87	5980.87	TRUE	TRUE	-14.0437	2	_YWLEEAEC[+57]R_	_YWLEEAEC[Carbamidomethyl (C)]R_	628.274	628.274	5980.87
Not Defined	A210305_bc_hela_200ng_100min_dia_standard_py3_1017	NA	A210305_bc_hela_200ng_100min_dia_standard_py3_1017.d	1	P55884	P55884	-73.5736	-73.5736	5.86404e-108	1.08252e-111	2.16975e-109	7.32875e-113	39	1123.69	ITNDFYPEEDGK	Stripped Sequence	TRUE	0	ITNDFYPEEDGK	7	1	FALSE	_ITNDFYPEEDGK_	21.2674	FALSE	_ITNDFYPEEDGK_	_ITNDFYPEEDGK_	no group specified	LABEL_FREE	FALSE	NaN	8.93127e-23	6.35228e-37	32.71	21.1638	32.7726	2.11628e-27	5.99359e-27	6.35228e-37	3.55256e-28	FALSE	NaN	5911.56	5911.56	TRUE	TRUE	-9.44513	2	_ITNDFYPEEDGK_	_ITNDFYPEEDGK_	714.32	714.32	5911.56
Not Defined	A210305_bc_hela_200ng_100min_dia_standard_py3_1017	NA	A210305_bc_hela_200ng_100min_dia_standard_py3_1017.d	1	P55884	P55884	-73.5736	-73.5736	5.86404e-108	1.08252e-111	2.16975e-109	7.32875e-113	39	1123.69	VNLFTDFDK	Stripped Sequence	TRUE	0	VNLFTDFDK	8	1	FALSE	_VNLFTDFDK_	57.9304	FALSE	_VNLFTDFDK_	_VNLFTDFDK_	no group specified	LABEL_FREE	FALSE	NaN	8.67122e-16	1.57734e-25	56.6241	58.0439	56.564	1.81235e-14	5.43589e-14	1.57734e-25	1.15265e-17	FALSE	NaN	6344.57	6344.57	TRUE	TRUE	-14.4765	2	_VNLFTDFDK_	_VNLFTDFDK_	549.777	549.777	6344.57
Not Defined	A210305_bc_hela_200ng_100min_dia_standard_py3_1017	NA	A210305_bc_hela_200ng_100min_dia_standard_py3_1017.d	1	P55884	P55884	-73.5736	-73.5736	5.86404e-108	1.08252e-111	2.16975e-109	7.32875e-113	39	1123.69	DQYSVIFESGDR	Stripped Sequence	TRUE	0	DQYSVIFESGDR	9	1	FALSE	_DQYSVIFESGDR_	48.1108	FALSE	_DQYSVIFESGDR_	_DQYSVIFESGDR_	no group specified	LABEL_FREE	FALSE	NaN	7.15457e-18	6.54277e-29	50.0536	48.2143	49.9719	3.57522e-27	1.06602e-26	2.44474e-32	6.54277e-29	FALSE	NaN	4319.54	4319.54	TRUE	TRUE	-12.8614	2	_DQYSVIFESGDR_	_DQYSVIFESGDR_	708.326	708.326	4319.54
Not Defined	A210305_bc_hela_200ng_100min_dia_standard_py3_1017	NA	A210305_bc_hela_200ng_100min_dia_standard_py3_1017.d	1	P55884	P55884	-73.5736	-73.5736	5.86404e-108	1.08252e-111	2.16975e-109	7.32875e-113	39	1123.69	MAQELYMEQK	Stripped Sequence	TRUE	0	MAQELYMEQK	10	2	FALSE	_MAQELYMEQK_	11.7184	FALSE	_MAQELYMEQK_	_MAQELYMEQK_	no group specified	LABEL_FREE	FALSE	NaN	1.54406e-17	2.28156e-28	27.062	11.7346	27.0515	1.32857e-18	3.98571e-18	2.28156e-28	5.83003e-26	FALSE	NaN	4884.9	4884.9	TRUE	TRUE	-13.1121	2	_MAQELYMEQK_	_MAQELYMEQK_	635.794	635.794	4884.9
Not Defined	A210305_bc_hela_200ng_100min_dia_standard_py3_1017	NA	A210305_bc_hela_200ng_100min_dia_standard_py3_1017.d	1	P55884	P55884	-73.5736	-73.5736	5.86404e-108	1.08252e-111	2.16975e-109	7.32875e-113	39	1123.69	MAQELYMEQK	Stripped Sequence	TRUE	0	MAQELYMEQK	10	2	FALSE	_MAQELYM[+16]EQK_	-3.25599	FALSE	_MAQELYM[Oxidation (M)]EQK_	_MAQELYM[Oxidation (M)]EQK_	no group specified	LABEL_FREE	FALSE	NaN	2.25456e-10	1.05058e-16	19.9574	-2.37639	19.6312	1.25313e-05	3.7594e-05	9.01718e-29	1.05058e-16	FALSE	NaN	36.5649	36.5649	TRUE	TRUE	-19.5036	2	_MAQELYM[+16]EQK_	_MAQELYM[Oxidation (M)]EQK_	643.791	643.792	36.5649
Not Defined	A210305_bc_hela_200ng_100min_dia_standard_py3_1017	NA	A210305_bc_hela_200ng_100min_dia_standard_py3_1017.d	1	P55884	P55884	-73.5736	-73.5736	5.86404e-108	1.08252e-111	2.16975e-109	7.32875e-113	39	1123.69	GIALWGGEK	Stripped Sequence	TRUE	0	GIALWGGEK	11	1	FALSE	_GIALWGGEK_	32.3483	FALSE	_GIALWGGEK_	_GIALWGGEK_	no group specified	LABEL_FREE	FALSE	NaN	1.2732e-17	1.66885e-28	39.3754	32.5657	39.272	3.44396e-17	1.02838e-16	1.66885e-28	4.80673e-19	FALSE	NaN	4292.83	4292.83	TRUE	TRUE	-13.049	2	_GIALWGGEK_	_GIALWGGEK_	465.756	465.755	4292.83
Not Defined	A210305_bc_hela_200ng_100min_dia_standard_py3_1017	NA	A210305_bc_hela_200ng_100min_dia_standard_py3_1017.d	1	P55884	P55884	-73.5736	-73.5736	5.86404e-108	1.08252e-111	2.16975e-109	7.32875e-113	39	1123.69	DRPQEADGIDSVIVVDNVPQVGPDR	Stripped Sequence	TRUE	1	DRPQEADGIDSVIVVDNVPQVGPDR	12	1	FALSE	_DRPQEADGIDSVIVVDNVPQVGPDR_	72.379	FALSE	_DRPQEADGIDSVIVVDNVPQVGPDR_	_DRPQEADGIDSVIVVDNVPQVGPDR_	no group specified	LABEL_FREE	FALSE	NaN	7.00975e-17	2.65982e-27	66.6239	72.2362	66.7134	3.20411e-22	9.61232e-22	8.9463e-36	2.65982e-27	FALSE	NaN	4598.7	4598.7	TRUE	TRUE	-13.6138	3	_DRPQEADGIDSVIVVDNVPQVGPDR_	_DRPQEADGIDSVIVVDNVPQVGPDR_	897.451	897.452	4598.7
Not Defined	A210305_bc_hela_200ng_100min_dia_standard_py3_1017	NA	A210305_bc_hela_200ng_100min_dia_standard_py3_1017.d	1	P55884	P55884	-73.5736	-73.5736	5.86404e-108	1.08252e-111	2.16975e-109	7.32875e-113	39	1123.69	AQAVSEDAGGNEGR	Stripped Sequence	TRUE	0	AQAVSEDAGGNEGR	13	1	FALSE	_AQAVSEDAGGNEGR_	-29.8469	FALSE	_AQAVSEDAGGNEGR_	_AQAVSEDAGGNEGR_	no group specified	LABEL_FREE	FALSE	NaN	1.14892e-19	7.90543e-32	9.00628	-30.0459	9.09294	9.39114e-31	2.70603e-30	3.22573e-32	7.90543e-32	FALSE	NaN	3924.81	3924.81	TRUE	TRUE	-11.56	2	_AQAVSEDAGGNEGR_	_AQAVSEDAGGNEGR_	680.808	680.808	3924.81
Not Defined	A210305_bc_hela_200ng_100min_dia_standard_py3_1017	NA	A210305_bc_hela_200ng_100min_dia_standard_py3_1017.d	1	P55884	P55884	-73.5736	-73.5736	5.86404e-108	1.08252e-111	2.16975e-109	7.32875e-113	39	1123.69	TMMEDFRK	Stripped Sequence	TRUE	1	TMMEDFRK	14	1	FALSE	_TMMEDFRK_	-5.23569	FALSE	_TMMEDFRK_	_TMMEDFRK_	no group specified	LABEL_FREE	FALSE	NaN	4.07092e-15	1.94121e-24	18.8079	-5.39014	18.8708	2.06441e-20	6.19305e-20	1.06845e-29	1.94121e-24	FALSE	NaN	3672.75	3672.75	TRUE	TRUE	-15.0267	2	_TMMEDFRK_	_TMMEDFRK_	529.244	529.244	3672.75
Not Defined	A210305_bc_hela_200ng_100min_dia_standard_py3_1017	NA	A210305_bc_hela_200ng_100min_dia_standard_py3_1017.d	1	P55884	P55884	-73.5736	-73.5736	5.86404e-108	1.08252e-111	2.16975e-109	7.32875e-113	39	1123.69	GTQGVVTNFEIFR	Stripped Sequence	TRUE	0	GTQGVVTNFEIFR	15	1	FALSE	_GTQGVVTNFEIFR_	68.2987	FALSE	_GTQGVVTNFEIFR_	_GTQGVVTNFEIFR_	no group specified	LABEL_FREE	FALSE	NaN	4.36838e-11	6.8323e-18	63.8938	67.8766	64.1313	2.27776e-18	6.8323e-18	7.85086e-27	9.68366e-22	FALSE	NaN	3554.85	3554.85	TRUE	TRUE	-18.7393	2	_GTQGVVTNFEIFR_	_GTQGVVTNFEIFR_	734.383	734.384	3554.85
Not Defined	A210305_bc_hela_200ng_100min_dia_standard_py3_1017	NA	A210305_bc_hela_200ng_100min_dia_standard_py3_1017.d	1	P55884	P55884	-73.5736	-73.5736	5.86404e-108	1.08252e-111	2.16975e-109	7.32875e-113	39	1123.69	YMTISDEWDIPEK	Stripped Sequence	TRUE	0	YMTISDEWDIPEK	16	1	FALSE	_YMTISDEWDIPEK_	65.2028	FALSE	_YMTISDEWDIPEK_	_YMTISDEWDIPEK_	no group specified	LABEL_FREE	FALSE	NaN	6.65484e-24	8.68528e-39	62.6233	65.391	62.4463	1.3752e-29	4.12559e-29	1.56906e-46	8.68528e-39	FALSE	NaN	3311.39	3311.39	TRUE	TRUE	-8.71336	2	_YMTISDEWDIPEK_	_YMTISDEWDIPEK_	813.871	813.872	3311.39
Not Defined	A210305_bc_hela_200ng_100min_dia_standard_py3_1017	NA	A210305_bc_hela_200ng_100min_dia_standard_py3_1017.d	1	P55884	P55884	-73.5736	-73.5736	5.86404e-108	1.08252e-111	2.16975e-109	7.32875e-113	39	1123.69	TSIFWNDVK	Stripped Sequence	TRUE	0	TSIFWNDVK	17	1	FALSE	_TSIFWNDVK_	43.6108	FALSE	_TSIFWNDVK_	_TSIFWNDVK_	no group specified	LABEL_FREE	FALSE	NaN	2.1474e-15	6.88019e-25	47.1692	43.7696	47.042	2.08517e-15	6.2555e-15	6.88019e-25	1.17902e-22	FALSE	NaN	3846.03	3846.03	TRUE	TRUE	-14.7972	2	_TSIFWNDVK_	_TSIFWNDVK_	555.285	555.285	3846.03
Not Defined	A210305_bc_hela_200ng_100min_dia_standard_py3_1017	NA	A210305_bc_hela_200ng_100min_dia_standard_py3_1017.d	1	P55884	P55884	-73.5736	-73.5736	5.86404e-108	1.08252e-111	2.16975e-109	7.32875e-113	39	1123.69	GTYLATFHQR	Stripped Sequence	TRUE	0	GTYLATFHQR	18	1	FALSE	_GTYLATFHQR_	-0.186084	FALSE	_GTYLATFHQR_	_GTYLATFHQR_	no group specified	LABEL_FREE	FALSE	NaN	3.02345e-26	1.16067e-42	20.9593	-0.326011	21.0258	5.54048e-26	1.66214e-25	9.64005e-46	1.16067e-42	FALSE	NaN	2330.98	2330.98	TRUE	TRUE	-7.24858	2	_GTYLATFHQR_	_GTYLATFHQR_	597.307	597.307	2330.98
Not Defined	A210305_bc_hela_200ng_100min_dia_standard_py3_1017	NA	A210305_bc_hela_200ng_100min_dia_standard_py3_1017.d	1	P55884	P55884	-73.5736	-73.5736	5.86404e-108	1.08252e-111	2.16975e-109	7.32875e-113	39	1123.69	FCQLLWR	Stripped Sequence	TRUE	0	FCQLLWR	19	1	FALSE	_FC[+57]QLLWR_	48.0315	FALSE	_FC[Carbamidomethyl (C)]QLLWR_	_FC[Carbamidomethyl (C)]QLLWR_	no group specified	LABEL_FREE	FALSE	NaN	2.09344e-11	2.04504e-18	49.7491	47.8285	49.9093	4.37872e-12	1.12576e-11	2.04504e-18	1.8786e-12	FALSE	NaN	2110.4	2110.4	TRUE	TRUE	-18.411	2	_FC[+57]QLLWR_	_FC[Carbamidomethyl (C)]QLLWR_	511.766	511.766	2110.4
Not Defined	A210305_bc_hela_200ng_100min_dia_standard_py3_1017	NA	A210305_bc_hela_200ng_100min_dia_standard_py3_1017.d	1	P55884	P55884	-73.5736	-73.5736	5.86404e-108	1.08252e-111	2.16975e-109	7.32875e-113	39	1123.69	DPVSIEER	Stripped Sequence	TRUE	0	DPVSIEER	20	1	FALSE	_DPVSIEER_	-1.03672	FALSE	_DPVSIEER_	_DPVSIEER_	no group specified	LABEL_FREE	FALSE	NaN	1.60164e-15	4.2713e-25	20.6001	-1.029	20.5959	1.37813e-21	3.86037e-21	4.2713e-25	2.73596e-22	FALSE	NaN	2359.18	2359.18	TRUE	TRUE	-14.6929	2	_DPVSIEER_	_DPVSIEER_	472.738	472.737	2359.18
Not Defined	A210305_bc_hela_200ng_100min_dia_standard_py3_1017	NA	A210305_bc_hela_200ng_100min_dia_standard_py3_1017.d	1	P55884	P55884	-73.5736	-73.5736	5.86404e-108	1.08252e-111	2.16975e-109	7.32875e-113	39	1123.69	QVPVDVVEMK	Stripped Sequence	TRUE	0	QVPVDVVEMK	21	1	FALSE	_QVPVDVVEMK_	35.0646	FALSE	_QVPVDVVEMK_	_QVPVDVVEMK_	no group specified	LABEL_FREE	FALSE	NaN	0.000122564	3.09983e-06	41.0146	35.3341	40.7806	8.43916e-06	2.03995e-05	1.81816e-06	3.09983e-06	FALSE	NaN	2100.85	2100.85	TRUE	TRUE	-29.922	2	_QVPVDVVEMK_	_QVPVDVVEMK_	572.308	572.307	2100.85
Not Defined	A210305_bc_hela_200ng_100min_dia_standard_py3_1017	NA	A210305_bc_hela_200ng_100min_dia_standard_py3_1017.d	1	P55884	P55884	-73.5736	-73.5736	5.86404e-108	1.08252e-111	2.16975e-109	7.32875e-113	39	1123.69	FAVLHGEAPR	Stripped Sequence	TRUE	0	FAVLHGEAPR	22	1	FALSE	_FAVLHGEAPR_	0.462301	FALSE	_FAVLHGEAPR_	_FAVLHGEAPR_	no group specified	LABEL_FREE	FALSE	NaN	1.87855e-20	4.13833e-33	21.2312	0.251784	21.3272	1.58461e-22	3.76316e-22	4.13833e-33	9.90679e-23	FALSE	NaN	621.552	621.552	TRUE	TRUE	-11.0101	2	_FAVLHGEAPR_	_FAVLHGEAPR_	548.799	548.798	621.552
Not Defined	A210305_bc_hela_200ng_100min_dia_standard_py3_1017	NA	A210305_bc_hela_200ng_100min_dia_standard_py3_1017.d	1	P55884	P55884	-73.5736	-73.5736	5.86404e-108	1.08252e-111	2.16975e-109	7.32875e-113	39	1123.69	GFHCESSAHWPIFK	Stripped Sequence	TRUE	0	GFHCESSAHWPIFK	23	2	FALSE	_GFHC[+57]ESSAHWPIFK_	30.9147	FALSE	_GFHC[Carbamidomethyl (C)]ESSAHWPIFK_	_GFHC[Carbamidomethyl (C)]ESSAHWPIFK_	no group specified	LABEL_FREE	FALSE	NaN	4.46362e-20	1.69441e-32	38.4462	30.7963	38.5158	1.10413e-14	3.31238e-14	1.69441e-32	1.27689e-23	FALSE	NaN	876.637	876.637	TRUE	TRUE	-11.2715	3	_GFHC[+57]ESSAHWPIFK_	_GFHC[Carbamidomethyl (C)]ESSAHWPIFK_	568.265	568.264	876.637
Not Defined	A210305_bc_hela_200ng_100min_dia_standard_py3_1017	NA	A210305_bc_hela_200ng_100min_dia_standard_py3_1017.d	1	P55884	P55884	-73.5736	-73.5736	5.86404e-108	1.08252e-111	2.16975e-109	7.32875e-113	39	1123.69	GFHCESSAHWPIFK	Stripped Sequence	TRUE	0	GFHCESSAHWPIFK	23	2	FALSE	_GFHC[+57]ESSAHWPIFK_	30.9147	FALSE	_GFHC[Carbamidomethyl (C)]ESSAHWPIFK_	_GFHC[Carbamidomethyl (C)]ESSAHWPIFK_	no group specified	LABEL_FREE	FALSE	NaN	1.1419e-10	3.35156e-17	38.4574	30.8154	38.5158	1.43933e-11	4.31796e-11	3.35156e-17	2.54391e-16	FALSE	NaN	105.159	105.159	TRUE	TRUE	-19.1811	4	_GFHC[+57]ESSAHWPIFK_	_GFHC[Carbamidomethyl (C)]ESSAHWPIFK_	426.45	426.449	105.159
Not Defined	A210305_bc_hela_200ng_100min_dia_standard_py3_1017	NA	A210305_bc_hela_200ng_100min_dia_standard_py3_1017.d	1	P55884	P55884	-73.5736	-73.5736	5.86404e-108	1.08252e-111	2.16975e-109	7.32875e-113	39	1123.69	TMMEDFR	Stripped Sequence	TRUE	0	TMMEDFR	24	1	FALSE	_TMMEDFR_	13.8349	FALSE	_TMMEDFR_	_TMMEDFR_	no group specified	LABEL_FREE	FALSE	NaN	2.32794e-15	7.8433e-25	28.5083	13.8567	28.4947	2.9615e-15	8.88449e-15	7.8433e-25	2.70829e-20	FALSE	NaN	1031.73	1031.73	TRUE	TRUE	-14.826	2	_TMMEDFR_	_TMMEDFR_	465.196	465.196	1031.73
Not Defined	A210305_bc_hela_200ng_100min_dia_standard_py3_1017	NA	A210305_bc_hela_200ng_100min_dia_standard_py3_1017.d	1	P55884	P55884	-73.5736	-73.5736	5.86404e-108	1.08252e-111	2.16975e-109	7.32875e-113	39	1123.69	MTLDTLSIYETPSMGLLDK	Stripped Sequence	TRUE	0	MTLDTLSIYETPSMGLLDK	25	1	FALSE	_MTLDTLSIYETPSMGLLDK_	109.705	FALSE	_MTLDTLSIYETPSMGLLDK_	_MTLDTLSIYETPSMGLLDK_	no group specified	LABEL_FREE	FALSE	NaN	9.07844e-24	1.44999e-38	87.4499	109.764	87.4296	9.64061e-28	2.89218e-27	1.33895e-55	1.44999e-38	FALSE	NaN	955.592	955.592	TRUE	TRUE	-8.79996	2	_MTLDTLSIYETPSMGLLDK_	_MTLDTLSIYETPSMGLLDK_	1064.53	1064.53	955.592
Not Defined	A210305_bc_hela_200ng_100min_dia_standard_py3_1017	NA	A210305_bc_hela_200ng_100min_dia_standard_py3_1017.d	1	P55884	P55884	-73.5736	-73.5736	5.86404e-108	1.08252e-111	2.16975e-109	7.32875e-113	39	1123.69	ISVSFYHVK	Stripped Sequence	TRUE	0	ISVSFYHVK	26	1	FALSE	_ISVSFYHVK_	21.8001	FALSE	_ISVSFYHVK_	_ISVSFYHVK_	no group specified	LABEL_FREE	FALSE	NaN	1.23121e-23	2.4013e-38	33.0422	21.7197	33.0894	2.86768e-30	8.34829e-30	2.4013e-38	2.54748e-31	FALSE	NaN	731.351	731.351	TRUE	TRUE	-8.88516	2	_ISVSFYHVK_	_ISVSFYHVK_	540.298	540.298	731.351
Not Defined	A210305_bc_hela_200ng_100min_dia_standard_py3_1017	NA	A210305_bc_hela_200ng_100min_dia_standard_py3_1017.d	1	P55884	P55884	-73.5736	-73.5736	5.86404e-108	1.08252e-111	2.16975e-109	7.32875e-113	39	1123.69	AEPGQQQPAAEPPPAEGLLR	Stripped Sequence	TRUE	0	AEPGQQQPAAEPPPAEGLLR	27	2	FALSE	_AEPGQQQPAAEPPPAEGLLR_	39.0226	FALSE	_AEPGQQQPAAEPPPAEGLLR_	_AEPGQQQPAAEPPPAEGLLR_	no group specified	LABEL_FREE	FALSE	NaN	2.40455e-36	1.54124e-59	44.5044	39.1649	44.3977	6.24198e-29	1.8726e-28	1.54124e-59	7.10337e-47	FALSE	NaN	509.431	509.431	TRUE	TRUE	-1.52116	3	_AEPGQQQPAAEPPPAEGLLR_	_AEPGQQQPAAEPPPAEGLLR_	686.02	686.02	509.431
Not Defined	A210305_bc_hela_200ng_100min_dia_standard_py3_1017	NA	A210305_bc_hela_200ng_100min_dia_standard_py3_1017.d	1	P55884	P55884	-73.5736	-73.5736	5.86404e-108	1.08252e-111	2.16975e-109	7.32875e-113	39	1123.69	AEPGQQQPAAEPPPAEGLLR	Stripped Sequence	TRUE	0	AEPGQQQPAAEPPPAEGLLR	27	2	FALSE	_AEPGQQQPAAEPPPAEGLLR_	39.0226	FALSE	_AEPGQQQPAAEPPPAEGLLR_	_AEPGQQQPAAEPPPAEGLLR_	no group specified	LABEL_FREE	FALSE	NaN	1.51633e-15	3.90906e-25	44.5048	39.1656	44.3977	5.9893e-14	1.79679e-13	3.90906e-25	9.14702e-22	FALSE	NaN	301.403	301.403	TRUE	TRUE	-14.6735	2	_AEPGQQQPAAEPPPAEGLLR_	_AEPGQQQPAAEPPPAEGLLR_	1028.53	1028.53	301.403
Not Defined	A210305_bc_hela_200ng_100min_dia_standard_py3_1017	NA	A210305_bc_hela_200ng_100min_dia_standard_py3_1017.d	1	P55884	P55884	-73.5736	-73.5736	5.86404e-108	1.08252e-111	2.16975e-109	7.32875e-113	39	1123.69	WTETYVR	Stripped Sequence	TRUE	0	WTETYVR	28	1	FALSE	_WTETYVR_	5.08976	FALSE	_WTETYVR_	_WTETYVR_	no group specified	LABEL_FREE	FALSE	NaN	5.30894e-20	2.24686e-32	23.672	5.02823	23.7087	2.44077e-21	7.26249e-21	2.24686e-32	5.9816e-23	FALSE	NaN	633.557	633.557	TRUE	TRUE	-11.3242	2	_WTETYVR_	_WTETYVR_	477.738	477.737	633.557
Not Defined	A210305_bc_hela_200ng_100min_dia_standard_py3_1017	NA	A210305_bc_hela_200ng_100min_dia_standard_py3_1017.d	1	P55884	P55884	-73.5736	-73.5736	5.86404e-108	1.08252e-111	2.16975e-109	7.32875e-113	39	1123.69	TSIFWNDVKDPVSIEER	Stripped Sequence	TRUE	1	TSIFWNDVKDPVSIEER	29	1	FALSE	_TSIFWNDVKDPVSIEER_	68.1902	FALSE	_TSIFWNDVKDPVSIEER_	_TSIFWNDVKDPVSIEER_	no group specified	LABEL_FREE	FALSE	NaN	6.63306e-23	3.88789e-37	63.8702	67.824	64.0659	1.34548e-25	4.03643e-25	3.88789e-37	4.69653e-37	FALSE	NaN	284.072	284.072	TRUE	TRUE	-9.36041	3	_TSIFWNDVKDPVSIEER_	_TSIFWNDVKDPVSIEER_	679.009	679.009	284.072
Not Defined	A210305_bc_hela_200ng_100min_dia_standard_py3_1017	NA	A210305_bc_hela_200ng_100min_dia_standard_py3_1017.d	1	P55884	P55884	-73.5736	-73.5736	5.86404e-108	1.08252e-111	2.16975e-109	7.32875e-113	39	1123.69	NGDYLCVK	Stripped Sequence	TRUE	0	NGDYLCVK	30	1	FALSE	_NGDYLC[+57]VK_	1.85687	FALSE	_NGDYLC[Carbamidomethyl (C)]VK_	_NGDYLC[Carbamidomethyl (C)]VK_	no group specified	LABEL_FREE	FALSE	NaN	9.75136e-17	4.54605e-27	21.8635	1.77955	21.8934	1.34383e-13	3.78414e-13	4.54605e-27	2.47346e-14	FALSE	NaN	272.057	272.057	TRUE	TRUE	-13.7249	2	_NGDYLC[+57]VK_	_NGDYLC[Carbamidomethyl (C)]VK_	484.729	484.729	272.057
Not Defined	A210305_bc_hela_200ng_100min_dia_standard_py3_1017	NA	A210305_bc_hela_200ng_100min_dia_standard_py3_1017.d	1	P55884	P55884	-73.5736	-73.5736	5.86404e-108	1.08252e-111	2.16975e-109	7.32875e-113	39	1123.69	VDNAYWLWTFQGR	Stripped Sequence	TRUE	0	VDNAYWLWTFQGR	31	1	FALSE	_VDNAYWLWTFQGR_	92.2306	FALSE	_VDNAYWLWTFQGR_	_VDNAYWLWTFQGR_	no group specified	LABEL_FREE	FALSE	NaN	1.03204e-26	1.96185e-43	79.3824	92.2909	79.3478	1.69973e-32	5.09912e-32	1.96185e-43	7.33431e-37	FALSE	NaN	188.592	188.592	TRUE	TRUE	-6.96545	2	_VDNAYWLWTFQGR_	_VDNAYWLWTFQGR_	828.402	828.403	188.592
Not Defined	A210305_bc_hela_200ng_100min_dia_standard_py3_1017	NA	A210305_bc_hela_200ng_100min_dia_standard_py3_1017.d	1	P55884	P55884	-73.5736	-73.5736	5.86404e-108	1.08252e-111	2.16975e-109	7.32875e-113	39	1123.69	GYIFLEYASPAHAVDAVK	Stripped Sequence	TRUE	0	GYIFLEYASPAHAVDAVK	32	2	FALSE	_GYIFLEYASPAHAVDAVK_	72.3364	FALSE	_GYIFLEYASPAHAVDAVK_	_GYIFLEYASPAHAVDAVK_	no group specified	LABEL_FREE	FALSE	NaN	5.24786e-23	2.6413e-37	66.6622	72.2973	66.6867	7.5394e-26	2.26182e-25	2.6413e-37	4.56928e-31	FALSE	NaN	175.055	175.055	TRUE	TRUE	-9.29387	3	_GYIFLEYASPAHAVDAVK_	_GYIFLEYASPAHAVDAVK_	651.004	651.004	175.055
Not Defined	A210305_bc_hela_200ng_100min_dia_standard_py3_1017	NA	A210305_bc_hela_200ng_100min_dia_standard_py3_1017.d	1	P55884	P55884	-73.5736	-73.5736	5.86404e-108	1.08252e-111	2.16975e-109	7.32875e-113	39	1123.69	GYIFLEYASPAHAVDAVK	Stripped Sequence	TRUE	0	GYIFLEYASPAHAVDAVK	32	2	FALSE	_GYIFLEYASPAHAVDAVK_	72.3364	FALSE	_GYIFLEYASPAHAVDAVK_	_GYIFLEYASPAHAVDAVK_	no group specified	LABEL_FREE	FALSE	NaN	2.27272e-23	6.62324e-38	66.656	72.2874	66.6867	8.34892e-06	2.50439e-05	6.62324e-38	2.86956e-09	FALSE	NaN	41.0195	41.0195	TRUE	TRUE	-9.0573	2	_GYIFLEYASPAHAVDAVK_	_GYIFLEYASPAHAVDAVK_	976.002	976.003	41.0195
Not Defined	A210305_bc_hela_200ng_100min_dia_standard_py3_1017	NA	A210305_bc_hela_200ng_100min_dia_standard_py3_1017.d	1	P55884	P55884	-73.5736	-73.5736	5.86404e-108	1.08252e-111	2.16975e-109	7.32875e-113	39	1123.69	PAGPGAPEAAGTEASSEEVGIAEAGPESEVR	Stripped Sequence	TRUE	0	PAGPGAPEAAGTEASSEEVGIAEAGPESEVR	33	1	FALSE	_PAGPGAPEAAGTEASSEEVGIAEAGPESEVR_	48.8217	FALSE	_PAGPGAPEAAGTEASSEEVGIAEAGPESEVR_	_PAGPGAPEAAGTEASSEEVGIAEAGPESEVR_	no group specified	LABEL_FREE	FALSE	NaN	6.21381e-21	6.76878e-34	51.1686	49.1992	50.7097	1.26249e-26	3.78746e-26	1.01603e-46	6.76878e-34	FALSE	NaN	104.103	104.103	TRUE	TRUE	-10.6795	3	_PAGPGAPEAAGTEASSEEVGIAEAGPESEVR_	_PAGPGAPEAAGTEASSEEVGIAEAGPESEVR_	974.792	974.792	104.103
Not Defined	A210305_bc_hela_200ng_100min_dia_standard_py3_1017	NA	A210305_bc_hela_200ng_100min_dia_standard_py3_1017.d	1	P55957	P55957	-77.3198	-80.924	1.94381e-82	1.01202e-63	1.93871e-84	9.71341e-66	5	285.267	HLAQVGDSMDR	Stripped Sequence	TRUE	0	HLAQVGDSMDR	1	1	TRUE	_HLAQVGDSMDR_	-15.7501	FALSE	_HLAQVGDSMDR_	_HLAQVGDSMDR_	no group specified	LABEL_FREE	FALSE	NaN	3.69918e-22	6.60738e-36	14.4982	-15.6921	14.4765	1.228e-29	3.63737e-29	6.60738e-36	4.66243e-31	FALSE	NaN	599.627	599.627	TRUE	TRUE	-9.85306	2	_HLAQVGDSMDR_	_HLAQVGDSMDR_	614.791	614.791	599.627
Not Defined	A210305_bc_hela_200ng_100min_dia_standard_py3_1017	NA	A210305_bc_hela_200ng_100min_dia_standard_py3_1017.d	1	P55957	P55957	-77.3198	-80.924	1.94381e-82	1.01202e-63	1.93871e-84	9.71341e-66	5	285.267	VASHTPSLLR	Stripped Sequence	TRUE	0	VASHTPSLLR	2	1	TRUE	_VASHTPSLLR_	-9.52741	FALSE	_VASHTPSLLR_	_VASHTPSLLR_	no group specified	LABEL_FREE	FALSE	NaN	3.18195e-23	1.1553e-37	16.8002	-9.54123	16.8068	1.65564e-21	4.96692e-21	1.1553e-37	2.07222e-30	FALSE	NaN	403.216	403.216	TRUE	TRUE	-9.15221	2	_VASHTPSLLR_	_VASHTPSLLR_	540.812	540.812	403.216
Not Defined	A210305_bc_hela_200ng_100min_dia_standard_py3_1017	NA	A210305_bc_hela_200ng_100min_dia_standard_py3_1017.d	1	P55957	P55957	-77.3198	-80.924	1.94381e-82	1.01202e-63	1.93871e-84	9.71341e-66	5	285.267	IEADSESQEDIIR	Stripped Sequence	TRUE	0	IEADSESQEDIIR	3	1	TRUE	_IEADSESQEDIIR_	17.9205	FALSE	_IEADSESQEDIIR_	_IEADSESQEDIIR_	no group specified	LABEL_FREE	FALSE	NaN	2.43755e-21	1.46085e-34	30.9262	17.9774	30.8921	4.88327e-35	1.46085e-34	3.20372e-63	4.13541e-37	FALSE	NaN	293.111	293.111	TRUE	TRUE	-10.4028	2	_IEADSESQEDIIR_	_IEADSESQEDIIR_	752.86	752.861	293.111
Not Defined	A210305_bc_hela_200ng_100min_dia_standard_py3_1017	NA	A210305_bc_hela_200ng_100min_dia_standard_py3_1017.d	1	P55957	P55957	-77.3198	-80.924	1.94381e-82	1.01202e-63	1.93871e-84	9.71341e-66	5	285.267	MDCEVNNGSSLR	Stripped Sequence	TRUE	0	MDCEVNNGSSLR	4	1	FALSE	_[+42]MDC[+57]EVNNGSSLR_	27.8229	FALSE	_[Acetyl (Protein N-term)]MDC[Carbamidomethyl (C)]EVNNGSSLR_	_[Acetyl (Protein N-term)]MDC[Carbamidomethyl (C)]EVNNGSSLR_	no group specified	LABEL_FREE	FALSE	NaN	3.2688e-23	1.20826e-37	36.3549	27.7796	36.3771	4.02753e-38	1.20826e-37	1.08219e-60	1.80725e-43	FALSE	NaN	243.642	243.642	TRUE	TRUE	-9.15982	2	_[+42]MDC[+57]EVNNGSSLR_	_[Acetyl (Protein N-term)]MDC[Carbamidomethyl (C)]EVNNGSSLR_	712.301	712.301	243.642
Not Defined	A210305_bc_hela_200ng_100min_dia_standard_py3_1017	NA	A210305_bc_hela_200ng_100min_dia_standard_py3_1017.d	1	P55957	P55957	-77.3198	-80.924	1.94381e-82	1.01202e-63	1.93871e-84	9.71341e-66	5	285.267	DVFHTTVNFINQNLR	Stripped Sequence	TRUE	0	DVFHTTVNFINQNLR	5	1	FALSE	_DVFHTTVNFINQNLR_	90.2319	FALSE	_DVFHTTVNFINQNLR_	_DVFHTTVNFINQNLR_	no group specified	LABEL_FREE	FALSE	NaN	1.5532e-16	9.66713e-27	78.0488	90.0726	78.1321	7.83308e-19	2.32593e-18	9.66713e-27	2.39921e-20	FALSE	NaN	110.828	110.828	TRUE	TRUE	-13.8827	3	_DVFHTTVNFINQNLR_	_DVFHTTVNFINQNLR_	606.648	606.648	110.828
Not Defined	A210305_bc_hela_200ng_100min_dia_standard_py3_1017	NA	A210305_bc_hela_200ng_100min_dia_standard_py3_1017.d	1	P56134	P56134	-83.2048	-83.2048	1.36638e-49	1.0634e-51	9.10921e-52	9.35031e-54	3	5571.95	DFSPSGIFGAFQR	Stripped Sequence	TRUE	0	DFSPSGIFGAFQR	1	1	TRUE	_DFSPSGIFGAFQR_	96.1565	FALSE	_DFSPSGIFGAFQR_	_DFSPSGIFGAFQR_	no group specified	LABEL_FREE	FALSE	NaN	1.00867e-19	6.39426e-32	81.6707	96.0099	81.786	6.30837e-25	1.8584e-24	6.39426e-32	3.4108e-26	FALSE	NaN	8721.08	8721.08	TRUE	TRUE	-11.5201	2	_DFSPSGIFGAFQR_	_DFSPSGIFGAFQR_	714.849	714.849	8721.08
Not Defined	A210305_bc_hela_200ng_100min_dia_standard_py3_1017	NA	A210305_bc_hela_200ng_100min_dia_standard_py3_1017.d	1	P56134	P56134	-83.2048	-83.2048	1.36638e-49	1.0634e-51	9.10921e-52	9.35031e-54	3	5571.95	LGELPSWILMR	Stripped Sequence	TRUE	0	LGELPSWILMR	2	1	TRUE	_LGELPSWILMR_	96.0507	FALSE	_LGELPSWILMR_	_LGELPSWILMR_	no group specified	LABEL_FREE	FALSE	NaN	1.59565e-19	1.35182e-31	81.7443	96.1034	81.7028	7.64502e-21	2.2935e-20	1.35182e-31	6.52738e-27	FALSE	NaN	4442.52	4442.52	TRUE	TRUE	-11.6609	2	_LGELPSWILMR_	_LGELPSWILMR_	657.866	657.865	4442.52
Not Defined	A210305_bc_hela_200ng_100min_dia_standard_py3_1017	NA	A210305_bc_hela_200ng_100min_dia_standard_py3_1017.d	1	P56134	P56134	-83.2048	-83.2048	1.36638e-49	1.0634e-51	9.10921e-52	9.35031e-54	3	5571.95	ASVGECPAPVPVK	Stripped Sequence	TRUE	0	ASVGECPAPVPVK	3	1	TRUE	_[+42]ASVGEC[+57]PAPVPVK_	38.1881	FALSE	_[Acetyl (Protein N-term)]ASVGEC[Carbamidomethyl (C)]PAPVPVK_	_[Acetyl (Protein N-term)]ASVGEC[Carbamidomethyl (C)]PAPVPVK_	no group specified	LABEL_FREE	FALSE	NaN	3.62385e-18	2.16442e-29	43.8135	38.3151	43.6995	1.40022e-29	2.16442e-29	3.5709e-32	2.03266e-29	FALSE	NaN	4057.98	4057.98	TRUE	TRUE	-12.6421	2	_[+42]ASVGEC[+57]PAPVPVK_	_[Acetyl (Protein N-term)]ASVGEC[Carbamidomethyl (C)]PAPVPVK_	676.848	676.848	4057.98
Not Defined	A210305_bc_hela_200ng_100min_dia_standard_py3_1017	NA	A210305_bc_hela_200ng_100min_dia_standard_py3_1017.d	1	P56181	P56181	-83.7442	-83.7442	5.05745e-47	4.697e-49	3.33478e-49	4.07696e-51	2	756.786	MPQPSSGR	Stripped Sequence	TRUE	0	MPQPSSGR	1	1	TRUE	_MPQPSSGR_	-33.062	FALSE	_MPQPSSGR_	_MPQPSSGR_	no group specified	LABEL_FREE	FALSE	NaN	6.152e-19	1.21535e-30	7.75909	-33.3378	7.84888	2.928e-15	8.78377e-15	1.21535e-30	2.35179e-19	FALSE	NaN	1008.11	1008.11	TRUE	TRUE	-12.0801	2	_MPQPSSGR_	_MPQPSSGR_	430.208	430.208	1008.11
Not Defined	A210305_bc_hela_200ng_100min_dia_standard_py3_1017	NA	A210305_bc_hela_200ng_100min_dia_standard_py3_1017.d	1	P56181	P56181	-83.7442	-83.7442	5.05745e-47	4.697e-49	3.33478e-49	4.07696e-51	2	756.786	KPAPVPAEPFDNTTYK	Stripped Sequence	TRUE	1	KPAPVPAEPFDNTTYK	2	1	TRUE	_KPAPVPAEPFDNTTYK_	22.3699	FALSE	_KPAPVPAEPFDNTTYK_	_KPAPVPAEPFDNTTYK_	no group specified	LABEL_FREE	FALSE	NaN	4.82841e-18	3.45509e-29	33.4262	22.336	33.4481	1.53371e-26	4.59768e-26	2.15492e-33	3.45509e-29	FALSE	NaN	519.117	519.117	TRUE	TRUE	-12.7344	3	_KPAPVPAEPFDNTTYK_	_KPAPVPAEPFDNTTYK_	592.305	592.305	519.117
Not Defined	A210305_bc_hela_200ng_100min_dia_standard_py3_1017	NA	A210305_bc_hela_200ng_100min_dia_standard_py3_1017.d	1	P56182	P56182	-74.3083	-76.2029	1.13855e-102	6.49887e-93	2.78949e-104	1.2138e-94	17	863.74	PLLQEELGR	Stripped Sequence	TRUE	0	PLLQEELGR	1	1	TRUE	_PLLQEELGR_	28.3196	FALSE	_PLLQEELGR_	_PLLQEELGR_	no group specified	LABEL_FREE	FALSE	NaN	1.33258e-10	4.33632e-17	36.5369	28.1009	36.6704	4.43553e-15	1.26895e-14	4.33632e-17	5.73696e-16	FALSE	NaN	3391.39	3391.39	TRUE	TRUE	-19.2536	2	_PLLQEELGR_	_PLLQEELGR_	527.798	527.798	3391.39
Not Defined	A210305_bc_hela_200ng_100min_dia_standard_py3_1017	NA	A210305_bc_hela_200ng_100min_dia_standard_py3_1017.d	1	P56182	P56182	-74.3083	-76.2029	1.13855e-102	6.49887e-93	2.78949e-104	1.2138e-94	17	863.74	DSLVLNNITR	Stripped Sequence	TRUE	0	DSLVLNNITR	2	1	TRUE	_DSLVLNNITR_	37.9526	FALSE	_DSLVLNNITR_	_DSLVLNNITR_	no group specified	LABEL_FREE	FALSE	NaN	9.0393e-14	2.97406e-22	43.4783	37.9415	43.4883	4.36614e-16	1.30975e-15	2.97406e-22	9.37221e-20	FALSE	NaN	3558.43	3558.43	TRUE	TRUE	-16.1804	2	_DSLVLNNITR_	_DSLVLNNITR_	572.82	572.819	3558.43
Not Defined	A210305_bc_hela_200ng_100min_dia_standard_py3_1017	NA	A210305_bc_hela_200ng_100min_dia_standard_py3_1017.d	1	P56182	P56182	-74.3083	-76.2029	1.13855e-102	6.49887e-93	2.78949e-104	1.2138e-94	17	863.74	VGAEELTADQNLK	Stripped Sequence	TRUE	0	VGAEELTADQNLK	3	1	TRUE	_VGAEELTADQNLK_	19.0599	FALSE	_VGAEELTADQNLK_	_VGAEELTADQNLK_	no group specified	LABEL_FREE	FALSE	NaN	7.59719e-26	5.31597e-42	31.4916	18.9917	31.5264	3.05201e-29	9.15602e-29	2.80852e-57	5.31597e-42	FALSE	NaN	2393.8	2393.8	TRUE	TRUE	-7.49353	2	_VGAEELTADQNLK_	_VGAEELTADQNLK_	694.357	694.357	2393.8
Not Defined	A210305_bc_hela_200ng_100min_dia_standard_py3_1017	NA	A210305_bc_hela_200ng_100min_dia_standard_py3_1017.d	1	P56182	P56182	-74.3083	-76.2029	1.13855e-102	6.49887e-93	2.78949e-104	1.2138e-94	17	863.74	LAGNEQVTR	Stripped Sequence	TRUE	0	LAGNEQVTR	4	1	FALSE	_LAGNEQVTR_	-29.0093	FALSE	_LAGNEQVTR_	_LAGNEQVTR_	no group specified	LABEL_FREE	FALSE	NaN	1.47523e-25	1.59447e-41	9.43284	-29.0336	9.44266	4.32959e-19	1.29888e-18	1.59447e-41	9.72022e-38	FALSE	NaN	1945.6	1945.6	TRUE	TRUE	-7.67128	2	_LAGNEQVTR_	_LAGNEQVTR_	494.265	494.264	1945.6
Not Defined	A210305_bc_hela_200ng_100min_dia_standard_py3_1017	NA	A210305_bc_hela_200ng_100min_dia_standard_py3_1017.d	1	P56182	P56182	-74.3083	-76.2029	1.13855e-102	6.49887e-93	2.78949e-104	1.2138e-94	17	863.74	FIDPFCR	Stripped Sequence	TRUE	0	FIDPFCR	5	1	FALSE	_FIDPFC[+57]R_	48.4083	FALSE	_FIDPFC[Carbamidomethyl (C)]R_	_FIDPFC[Carbamidomethyl (C)]R_	no group specified	LABEL_FREE	FALSE	NaN	1.83055e-10	7.38958e-17	50.1319	48.2898	50.2575	1.78726e-13	5.36087e-13	1.78364e-17	7.38958e-17	FALSE	NaN	1888.02	1888.02	TRUE	TRUE	-19.4039	2	_FIDPFC[+57]R_	_FIDPFC[Carbamidomethyl (C)]R_	477.729	477.728	1888.02
Not Defined	A210305_bc_hela_200ng_100min_dia_standard_py3_1017	NA	A210305_bc_hela_200ng_100min_dia_standard_py3_1017.d	1	P56182	P56182	-74.3083	-76.2029	1.13855e-102	6.49887e-93	2.78949e-104	1.2138e-94	17	863.74	AEAGEQPGTAER	Stripped Sequence	TRUE	0	AEAGEQPGTAER	6	1	FALSE	_AEAGEQPGTAER_	-34.4173	FALSE	_AEAGEQPGTAER_	_AEAGEQPGTAER_	no group specified	LABEL_FREE	FALSE	NaN	6.1385e-23	3.42079e-37	7.37881	-34.5683	7.42437	3.23121e-32	9.69355e-32	3.42079e-37	4.53961e-37	FALSE	NaN	1656.68	1656.68	TRUE	TRUE	-9.33838	2	_AEAGEQPGTAER_	_AEAGEQPGTAER_	608.284	608.284	1656.68
Not Defined	A210305_bc_hela_200ng_100min_dia_standard_py3_1017	NA	A210305_bc_hela_200ng_100min_dia_standard_py3_1017.d	1	P56182	P56182	-74.3083	-76.2029	1.13855e-102	6.49887e-93	2.78949e-104	1.2138e-94	17	863.74	SEKPPAGSICR	Stripped Sequence	TRUE	1	SEKPPAGSICR	7	1	FALSE	_SEKPPAGSIC[+57]R_	-29.4281	FALSE	_SEKPPAGSIC[Carbamidomethyl (C)]R_	_SEKPPAGSIC[Carbamidomethyl (C)]R_	no group specified	LABEL_FREE	FALSE	NaN	3.08343e-23	1.09652e-37	9.26383	-29.4516	9.27334	5.01313e-25	1.50393e-24	1.09652e-37	1.06315e-29	FALSE	NaN	1366.65	1366.65	TRUE	TRUE	-9.14333	2	_SEKPPAGSIC[+57]R_	_SEKPPAGSIC[Carbamidomethyl (C)]R_	601.303	601.304	1366.65
Not Defined	A210305_bc_hela_200ng_100min_dia_standard_py3_1017	NA	A210305_bc_hela_200ng_100min_dia_standard_py3_1017.d	1	P56182	P56182	-74.3083	-76.2029	1.13855e-102	6.49887e-93	2.78949e-104	1.2138e-94	17	863.74	VQLPPEIQLAQR	Stripped Sequence	TRUE	0	VQLPPEIQLAQR	8	1	FALSE	_VQLPPEIQLAQR_	56.013	FALSE	_VQLPPEIQLAQR_	_VQLPPEIQLAQR_	no group specified	LABEL_FREE	FALSE	NaN	4.36228e-06	1.76301e-08	55.4691	55.8128	55.5842	9.98103e-06	2.92567e-05	1.76301e-08	6.68755e-07	FALSE	NaN	1764.29	1764.29	TRUE	TRUE	-25.6734	2	_VQLPPEIQLAQR_	_VQLPPEIQLAQR_	696.404	696.404	1764.29
Not Defined	A210305_bc_hela_200ng_100min_dia_standard_py3_1017	NA	A210305_bc_hela_200ng_100min_dia_standard_py3_1017.d	1	P56182	P56182	-74.3083	-76.2029	1.13855e-102	6.49887e-93	2.78949e-104	1.2138e-94	17	863.74	LFEMASR	Stripped Sequence	TRUE	0	LFEMASR	9	1	FALSE	_LFEMASR_	12.9106	FALSE	_LFEMASR_	_LFEMASR_	no group specified	LABEL_FREE	FALSE	NaN	1.28697e-17	1.69817e-28	27.8831	12.9189	27.8771	1.18369e-11	3.55106e-11	1.69817e-28	3.09912e-26	FALSE	NaN	1490.07	1490.07	TRUE	TRUE	-13.0525	2	_LFEMASR_	_LFEMASR_	427.215	427.215	1490.07
Not Defined	A210305_bc_hela_200ng_100min_dia_standard_py3_1017	NA	A210305_bc_hela_200ng_100min_dia_standard_py3_1017.d	1	P56182	P56182	-74.3083	-76.2029	1.13855e-102	6.49887e-93	2.78949e-104	1.2138e-94	17	863.74	AAGGFTHDELLK	Stripped Sequence	TRUE	0	AAGGFTHDELLK	10	2	FALSE	_AAGGFTHDELLK_	11.3632	FALSE	_AAGGFTHDELLK_	_AAGGFTHDELLK_	no group specified	LABEL_FREE	FALSE	NaN	1.47386e-26	3.53895e-43	26.7016	11.14	26.8352	5.02223e-23	1.50667e-22	3.53895e-43	6.91338e-32	FALSE	NaN	843.79	843.79	TRUE	TRUE	-7.05901	2	_AAGGFTHDELLK_	_AAGGFTHDELLK_	629.825	629.825	843.79
Not Defined	A210305_bc_hela_200ng_100min_dia_standard_py3_1017	NA	A210305_bc_hela_200ng_100min_dia_standard_py3_1017.d	1	P56182	P56182	-74.3083	-76.2029	1.13855e-102	6.49887e-93	2.78949e-104	1.2138e-94	17	863.74	AAGGFTHDELLK	Stripped Sequence	TRUE	0	AAGGFTHDELLK	10	2	FALSE	_AAGGFTHDELLK_	11.3632	FALSE	_AAGGFTHDELLK_	_AAGGFTHDELLK_	no group specified	LABEL_FREE	FALSE	NaN	4.96511e-18	3.6152e-29	26.7098	11.1538	26.8352	9.67223e-15	2.90167e-14	3.6152e-29	5.05753e-24	FALSE	NaN	75.6562	75.6562	TRUE	TRUE	-12.7434	3	_AAGGFTHDELLK_	_AAGGFTHDELLK_	420.219	420.218	75.6562
Not Defined	A210305_bc_hela_200ng_100min_dia_standard_py3_1017	NA	A210305_bc_hela_200ng_100min_dia_standard_py3_1017.d	1	P56182	P56182	-74.3083	-76.2029	1.13855e-102	6.49887e-93	2.78949e-104	1.2138e-94	17	863.74	MVLNESLK	Stripped Sequence	TRUE	0	MVLNESLK	11	1	FALSE	_MVLNESLK_	13.4451	FALSE	_MVLNESLK_	_MVLNESLK_	no group specified	LABEL_FREE	FALSE	NaN	2.62866e-10	1.36277e-16	28.2378	13.4336	28.2455	4.54255e-17	1.36277e-16	4.49199e-37	6.2629e-27	FALSE	NaN	920.063	920.063	TRUE	TRUE	-19.5776	2	_MVLNESLK_	_MVLNESLK_	467.257	467.257	920.063
Not Defined	A210305_bc_hela_200ng_100min_dia_standard_py3_1017	NA	A210305_bc_hela_200ng_100min_dia_standard_py3_1017.d	1	P56182	P56182	-74.3083	-76.2029	1.13855e-102	6.49887e-93	2.78949e-104	1.2138e-94	17	863.74	LQDLAGGIFPEDEIPEK	Stripped Sequence	TRUE	0	LQDLAGGIFPEDEIPEK	12	1	FALSE	_LQDLAGGIFPEDEIPEK_	77.2914	FALSE	_LQDLAGGIFPEDEIPEK_	_LQDLAGGIFPEDEIPEK_	no group specified	LABEL_FREE	FALSE	NaN	4.40997e-16	5.26242e-26	69.9869	77.089	70.115	1.14523e-19	3.43568e-19	1.91644e-34	5.26242e-26	FALSE	NaN	602.182	602.182	TRUE	TRUE	-14.2409	2	_LQDLAGGIFPEDEIPEK_	_LQDLAGGIFPEDEIPEK_	935.975	935.976	602.182
Not Defined	A210305_bc_hela_200ng_100min_dia_standard_py3_1017	NA	A210305_bc_hela_200ng_100min_dia_standard_py3_1017.d	1	P56182	P56182	-74.3083	-76.2029	1.13855e-102	6.49887e-93	2.78949e-104	1.2138e-94	17	863.74	MQGWEER	Stripped Sequence	TRUE	0	MQGWEER	13	1	FALSE	_MQGWEER_	-10.4693	FALSE	_MQGWEER_	_MQGWEER_	no group specified	LABEL_FREE	FALSE	NaN	4.75192e-11	7.84853e-18	16.2741	-10.6707	16.3611	2.61619e-18	7.84853e-18	6.65647e-27	3.01758e-23	FALSE	NaN	695.873	695.873	TRUE	TRUE	-18.7774	2	_MQGWEER_	_MQGWEER_	468.206	468.205	695.873
Not Defined	A210305_bc_hela_200ng_100min_dia_standard_py3_1017	NA	A210305_bc_hela_200ng_100min_dia_standard_py3_1017.d	1	P56182	P56182	-74.3083	-76.2029	1.13855e-102	6.49887e-93	2.78949e-104	1.2138e-94	17	863.74	RSEKPPAGSICR	Stripped Sequence	TRUE	2	RSEKPPAGSICR	14	1	FALSE	_RSEKPPAGSIC[+57]R_	-36.6314	FALSE	_RSEKPPAGSIC[Carbamidomethyl (C)]R_	_RSEKPPAGSIC[Carbamidomethyl (C)]R_	no group specified	LABEL_FREE	FALSE	NaN	2.73984e-19	3.25987e-31	6.7815	-36.7437	6.81085	0.000958197	0.00287459	2.16258e-38	3.25987e-31	FALSE	NaN	507.674	507.674	TRUE	TRUE	-11.828	3	_RSEKPPAGSIC[+57]R_	_RSEKPPAGSIC[Carbamidomethyl (C)]R_	453.238	453.238	507.674
Not Defined	A210305_bc_hela_200ng_100min_dia_standard_py3_1017	NA	A210305_bc_hela_200ng_100min_dia_standard_py3_1017.d	1	P56182	P56182	-74.3083	-76.2029	1.13855e-102	6.49887e-93	2.78949e-104	1.2138e-94	17	863.74	AANVQEPEK	Stripped Sequence	TRUE	0	AANVQEPEK	15	1	FALSE	_AANVQEPEK_	-34.4581	FALSE	_AANVQEPEK_	_AANVQEPEK_	no group specified	LABEL_FREE	FALSE	NaN	0.00213024	3.80129e-05	7.38912	-34.5342	7.41213	2.38899e-05	3.80129e-05	1.25221e-10	3.36567e-05	FALSE	NaN	224.829	224.829	TRUE	TRUE	-40.7977	2	_AANVQEPEK_	_AANVQEPEK_	493.251	493.251	224.829
Not Defined	A210305_bc_hela_200ng_100min_dia_standard_py3_1017	NA	A210305_bc_hela_200ng_100min_dia_standard_py3_1017.d	1	P56182	P56182	-74.3083	-76.2029	1.13855e-102	6.49887e-93	2.78949e-104	1.2138e-94	17	863.74	DSGGPVLQFDYEAVANR	Stripped Sequence	TRUE	0	DSGGPVLQFDYEAVANR	16	1	FALSE	_DSGGPVLQFDYEAVANR_	73.2363	FALSE	_DSGGPVLQFDYEAVANR_	_DSGGPVLQFDYEAVANR_	no group specified	LABEL_FREE	FALSE	NaN	2.31545e-31	3.39813e-51	67.2967	73.3551	67.2248	6.1563e-20	1.84689e-19	1.84438e-51	3.39813e-51	FALSE	NaN	71.4406	71.4406	TRUE	TRUE	-4.25082	2	_DSGGPVLQFDYEAVANR_	_DSGGPVLQFDYEAVANR_	919.439	919.441	71.4406
Not Defined	A210305_bc_hela_200ng_100min_dia_standard_py3_1017	NA	A210305_bc_hela_200ng_100min_dia_standard_py3_1017.d	1	P56192	P56192	-76.3806	-77.217	1.68835e-88	3.74543e-86	2.01183e-90	5.46445e-88	38	824.836	TLPGSDWTPNAQFITR	Stripped Sequence	TRUE	0	TLPGSDWTPNAQFITR	1	1	TRUE	_TLPGSDWTPNAQFITR_	68.5156	FALSE	_TLPGSDWTPNAQFITR_	_TLPGSDWTPNAQFITR_	no group specified	LABEL_FREE	FALSE	NaN	1.31589e-16	7.39212e-27	64.2224	68.4499	64.2693	1.65394e-25	4.8879e-25	1.19015e-42	7.39212e-27	FALSE	NaN	10238.1	10238.1	TRUE	TRUE	-13.8263	2	_TLPGSDWTPNAQFITR_	_TLPGSDWTPNAQFITR_	902.455	902.456	10238.1
Not Defined	A210305_bc_hela_200ng_100min_dia_standard_py3_1017	NA	A210305_bc_hela_200ng_100min_dia_standard_py3_1017.d	1	P56192	P56192	-76.3806	-77.217	1.68835e-88	3.74543e-86	2.01183e-90	5.46445e-88	38	824.836	GLESLPPLRPQQNPVLPVAGER	Stripped Sequence	TRUE	1	GLESLPPLRPQQNPVLPVAGER	2	1	TRUE	_GLESLPPLRPQQNPVLPVAGER_	66.2362	FALSE	_GLESLPPLRPQQNPVLPVAGER_	_GLESLPPLRPQQNPVLPVAGER_	no group specified	LABEL_FREE	FALSE	NaN	3.86599e-19	5.71109e-31	63.3065	66.3823	63.2325	1.11863e-25	3.35588e-25	1.62773e-38	5.71109e-31	FALSE	NaN	8659.42	8659.42	TRUE	TRUE	-11.935	3	_GLESLPPLRPQQNPVLPVAGER_	_GLESLPPLRPQQNPVLPVAGER_	789.776	789.777	8659.42
Not Defined	A210305_bc_hela_200ng_100min_dia_standard_py3_1017	NA	A210305_bc_hela_200ng_100min_dia_standard_py3_1017.d	1	P56192	P56192	-76.3806	-77.217	1.68835e-88	3.74543e-86	2.01183e-90	5.46445e-88	38	824.836	LFVSDGVPGCLPVLAAAGR	Stripped Sequence	TRUE	0	LFVSDGVPGCLPVLAAAGR	3	1	TRUE	_LFVSDGVPGC[+57]LPVLAAAGR_	94.5362	FALSE	_LFVSDGVPGC[Carbamidomethyl (C)]LPVLAAAGR_	_LFVSDGVPGC[Carbamidomethyl (C)]LPVLAAAGR_	no group specified	LABEL_FREE	FALSE	NaN	3.08498e-20	9.27418e-33	80.4977	94.3808	80.5904	2.71795e-24	8.15386e-24	8.23189e-38	9.27418e-33	FALSE	NaN	6813.33	6813.33	TRUE	TRUE	-11.1596	2	_LFVSDGVPGC[+57]LPVLAAAGR_	_LFVSDGVPGC[Carbamidomethyl (C)]LPVLAAAGR_	950.011	950.012	6813.33
Not Defined	A210305_bc_hela_200ng_100min_dia_standard_py3_1017	NA	A210305_bc_hela_200ng_100min_dia_standard_py3_1017.d	1	P56192	P56192	-76.3806	-77.217	1.68835e-88	3.74543e-86	2.01183e-90	5.46445e-88	38	824.836	ALEEGLTPQEICDK	Stripped Sequence	TRUE	0	ALEEGLTPQEICDK	4	1	FALSE	_ALEEGLTPQEIC[+57]DK_	36.1296	FALSE	_ALEEGLTPQEIC[Carbamidomethyl (C)]DK_	_ALEEGLTPQEIC[Carbamidomethyl (C)]DK_	no group specified	LABEL_FREE	FALSE	NaN	1.21164e-20	2.01976e-33	41.685	36.0721	41.7392	2.21664e-25	6.64992e-25	2.01976e-33	2.11099e-31	FALSE	NaN	6650.51	6650.51	TRUE	TRUE	-10.8786	2	_ALEEGLTPQEIC[+57]DK_	_ALEEGLTPQEIC[Carbamidomethyl (C)]DK_	801.888	801.888	6650.51
Not Defined	A210305_bc_hela_200ng_100min_dia_standard_py3_1017	NA	A210305_bc_hela_200ng_100min_dia_standard_py3_1017.d	1	P56192	P56192	-76.3806	-77.217	1.68835e-88	3.74543e-86	2.01183e-90	5.46445e-88	38	824.836	LENDQIESLR	Stripped Sequence	TRUE	0	LENDQIESLR	5	1	FALSE	_LENDQIESLR_	16.0405	FALSE	_LENDQIESLR_	_LENDQIESLR_	no group specified	LABEL_FREE	FALSE	NaN	1.27888e-11	9.15707e-19	29.6689	15.8713	29.7661	2.83685e-16	8.50128e-16	1.19355e-20	9.15707e-19	FALSE	NaN	7077.91	7077.91	TRUE	TRUE	-18.1954	2	_LENDQIESLR_	_LENDQIESLR_	608.812	608.812	7077.91
Not Defined	A210305_bc_hela_200ng_100min_dia_standard_py3_1017	NA	A210305_bc_hela_200ng_100min_dia_standard_py3_1017.d	1	P56192	P56192	-76.3806	-77.217	1.68835e-88	3.74543e-86	2.01183e-90	5.46445e-88	38	824.836	PAVVETVTTAK	Stripped Sequence	TRUE	0	PAVVETVTTAK	6	1	FALSE	_PAVVETVTTAK_	2.60865	FALSE	_PAVVETVTTAK_	_PAVVETVTTAK_	no group specified	LABEL_FREE	FALSE	NaN	8.94407e-09	8.25539e-14	22.0841	2.33371	22.1998	2.75186e-14	8.25539e-14	4.39627e-19	1.56791e-18	FALSE	NaN	4887.77	4887.77	TRUE	TRUE	-21.4175	2	_PAVVETVTTAK_	_PAVVETVTTAK_	558.319	558.319	4887.77
Not Defined	A210305_bc_hela_200ng_100min_dia_standard_py3_1017	NA	A210305_bc_hela_200ng_100min_dia_standard_py3_1017.d	1	P56192	P56192	-76.3806	-77.217	1.68835e-88	3.74543e-86	2.01183e-90	5.46445e-88	38	824.836	ALTHIDHSLSR	Stripped Sequence	TRUE	0	ALTHIDHSLSR	7	2	FALSE	_ALTHIDHSLSR_	-17.2188	FALSE	_ALTHIDHSLSR_	_ALTHIDHSLSR_	no group specified	LABEL_FREE	FALSE	NaN	1.02461e-12	1.52141e-20	13.9525	-17.1081	13.9062	1.54945e-15	4.64752e-15	1.52141e-20	8.27058e-19	FALSE	NaN	3263.13	3263.13	TRUE	TRUE	-17.1377	3	_ALTHIDHSLSR_	_ALTHIDHSLSR_	417.226	417.226	3263.13
Not Defined	A210305_bc_hela_200ng_100min_dia_standard_py3_1017	NA	A210305_bc_hela_200ng_100min_dia_standard_py3_1017.d	1	P56192	P56192	-76.3806	-77.217	1.68835e-88	3.74543e-86	2.01183e-90	5.46445e-88	38	824.836	ALTHIDHSLSR	Stripped Sequence	TRUE	0	ALTHIDHSLSR	7	2	FALSE	_ALTHIDHSLSR_	-17.2188	FALSE	_ALTHIDHSLSR_	_ALTHIDHSLSR_	no group specified	LABEL_FREE	FALSE	NaN	1.15293e-24	4.77519e-40	13.9493	-17.1163	13.9062	1.27315e-25	3.81946e-25	4.77519e-40	5.95991e-36	FALSE	NaN	1530.09	1530.09	TRUE	TRUE	-8.22914	2	_ALTHIDHSLSR_	_ALTHIDHSLSR_	625.336	625.336	1530.09
Not Defined	A210305_bc_hela_200ng_100min_dia_standard_py3_1017	NA	A210305_bc_hela_200ng_100min_dia_standard_py3_1017.d	1	P56192	P56192	-76.3806	-77.217	1.68835e-88	3.74543e-86	2.01183e-90	5.46445e-88	38	824.836	FFGGYVPEMVLTPDDQR	Stripped Sequence	TRUE	0	FFGGYVPEMVLTPDDQR	8	2	FALSE	_FFGGYVPEMVLTPDDQR_	92.7678	FALSE	_FFGGYVPEMVLTPDDQR_	_FFGGYVPEMVLTPDDQR_	no group specified	LABEL_FREE	FALSE	NaN	1.64751e-21	7.68951e-35	79.5882	92.6585	79.6447	5.8228e-31	1.74676e-30	3.72153e-41	7.68951e-35	FALSE	NaN	3481.34	3481.34	TRUE	TRUE	-10.2878	2	_FFGGYVPEMVLTPDDQR_	_FFGGYVPEMVLTPDDQR_	985.969	985.97	3481.34
Not Defined	A210305_bc_hela_200ng_100min_dia_standard_py3_1017	NA	A210305_bc_hela_200ng_100min_dia_standard_py3_1017.d	1	P56192	P56192	-76.3806	-77.217	1.68835e-88	3.74543e-86	2.01183e-90	5.46445e-88	38	824.836	FFGGYVPEMVLTPDDQR	Stripped Sequence	TRUE	0	FFGGYVPEMVLTPDDQR	8	2	FALSE	_FFGGYVPEMVLTPDDQR_	92.7678	FALSE	_FFGGYVPEMVLTPDDQR_	_FFGGYVPEMVLTPDDQR_	no group specified	LABEL_FREE	FALSE	NaN	1.32435e-26	2.96321e-43	79.5744	92.6317	79.6447	2.65511e-09	7.96532e-09	2.31575e-67	2.96321e-43	FALSE	NaN	241.828	241.828	TRUE	TRUE	-7.03089	3	_FFGGYVPEMVLTPDDQR_	_FFGGYVPEMVLTPDDQR_	657.649	657.649	241.828
Not Defined	A210305_bc_hela_200ng_100min_dia_standard_py3_1017	NA	A210305_bc_hela_200ng_100min_dia_standard_py3_1017.d	1	P56192	P56192	-76.3806	-77.217	1.68835e-88	3.74543e-86	2.01183e-90	5.46445e-88	38	824.836	ITQDIFQQLLK	Stripped Sequence	TRUE	0	ITQDIFQQLLK	9	1	FALSE	_ITQDIFQQLLK_	84.3045	FALSE	_ITQDIFQQLLK_	_ITQDIFQQLLK_	no group specified	LABEL_FREE	FALSE	NaN	3.42657e-14	6.17337e-23	74.2623	84.1483	74.4149	2.05779e-23	6.17337e-23	8.75308e-49	1.76311e-28	FALSE	NaN	3607.92	3607.92	TRUE	TRUE	-15.8117	2	_ITQDIFQQLLK_	_ITQDIFQQLLK_	673.888	673.888	3607.92
Not Defined	A210305_bc_hela_200ng_100min_dia_standard_py3_1017	NA	A210305_bc_hela_200ng_100min_dia_standard_py3_1017.d	1	P56192	P56192	-76.3806	-77.217	1.68835e-88	3.74543e-86	2.01183e-90	5.46445e-88	38	824.836	SCPVVQSSQHLFLDLPK	Stripped Sequence	TRUE	0	SCPVVQSSQHLFLDLPK	10	2	FALSE	_SC[+57]PVVQSSQHLFLDLPK_	62.0991	FALSE	_SC[Carbamidomethyl (C)]PVVQSSQHLFLDLPK_	_SC[Carbamidomethyl (C)]PVVQSSQHLFLDLPK_	no group specified	LABEL_FREE	FALSE	NaN	8.90117e-15	6.91476e-24	59.763	62.0657	59.788	8.72966e-12	2.6189e-11	6.91476e-24	2.09744e-17	FALSE	NaN	2849.64	2849.64	TRUE	TRUE	-15.3112	3	_SC[+57]PVVQSSQHLFLDLPK_	_SC[Carbamidomethyl (C)]PVVQSSQHLFLDLPK_	652.34	652.34	2849.64
Not Defined	A210305_bc_hela_200ng_100min_dia_standard_py3_1017	NA	A210305_bc_hela_200ng_100min_dia_standard_py3_1017.d	1	P56192	P56192	-76.3806	-77.217	1.68835e-88	3.74543e-86	2.01183e-90	5.46445e-88	38	824.836	SCPVVQSSQHLFLDLPK	Stripped Sequence	TRUE	0	SCPVVQSSQHLFLDLPK	10	2	FALSE	_SC[+57]PVVQSSQHLFLDLPK_	62.0991	FALSE	_SC[Carbamidomethyl (C)]PVVQSSQHLFLDLPK_	_SC[Carbamidomethyl (C)]PVVQSSQHLFLDLPK_	no group specified	LABEL_FREE	FALSE	NaN	6.20038e-15	3.84435e-24	59.7568	62.0575	59.788	2.3645e-09	7.0935e-09	2.70122e-35	3.84435e-24	FALSE	NaN	331.682	331.682	TRUE	TRUE	-15.1791	2	_SC[+57]PVVQSSQHLFLDLPK_	_SC[Carbamidomethyl (C)]PVVQSSQHLFLDLPK_	978.006	978.007	331.682
Not Defined	A210305_bc_hela_200ng_100min_dia_standard_py3_1017	NA	A210305_bc_hela_200ng_100min_dia_standard_py3_1017.d	1	P56192	P56192	-76.3806	-77.217	1.68835e-88	3.74543e-86	2.01183e-90	5.46445e-88	38	824.836	HGNQYIQVNEPWK	Stripped Sequence	TRUE	0	HGNQYIQVNEPWK	11	2	FALSE	_HGNQYIQVNEPWK_	28.7737	FALSE	_HGNQYIQVNEPWK_	_HGNQYIQVNEPWK_	no group specified	LABEL_FREE	FALSE	NaN	4.01296e-23	1.69507e-37	37.0026	28.795	36.9872	3.2135e-22	9.63188e-22	1.69507e-37	8.6164e-25	FALSE	NaN	2897.91	2897.91	TRUE	TRUE	-9.21783	3	_HGNQYIQVNEPWK_	_HGNQYIQVNEPWK_	538.267	538.267	2897.91
Not Defined	A210305_bc_hela_200ng_100min_dia_standard_py3_1017	NA	A210305_bc_hela_200ng_100min_dia_standard_py3_1017.d	1	P56192	P56192	-76.3806	-77.217	1.68835e-88	3.74543e-86	2.01183e-90	5.46445e-88	38	824.836	HGNQYIQVNEPWK	Stripped Sequence	TRUE	0	HGNQYIQVNEPWK	11	2	FALSE	_HGNQYIQVNEPWK_	28.7737	FALSE	_HGNQYIQVNEPWK_	_HGNQYIQVNEPWK_	no group specified	LABEL_FREE	FALSE	NaN	1.82152e-25	2.25722e-41	36.9987	28.7897	36.9872	3.96851e-17	1.19055e-16	2.25722e-41	7.51079e-38	FALSE	NaN	399.21	399.21	TRUE	TRUE	-7.72799	2	_HGNQYIQVNEPWK_	_HGNQYIQVNEPWK_	806.897	806.898	399.21
Not Defined	A210305_bc_hela_200ng_100min_dia_standard_py3_1017	NA	A210305_bc_hela_200ng_100min_dia_standard_py3_1017.d	1	P56192	P56192	-76.3806	-77.217	1.68835e-88	3.74543e-86	2.01183e-90	5.46445e-88	38	824.836	FVEGVCPFCGYEEAR	Stripped Sequence	TRUE	0	FVEGVCPFCGYEEAR	12	1	FALSE	_FVEGVC[+57]PFC[+57]GYEEAR_	54.209	FALSE	_FVEGVC[Carbamidomethyl (C)]PFC[Carbamidomethyl (C)]GYEEAR_	_FVEGVC[Carbamidomethyl (C)]PFC[Carbamidomethyl (C)]GYEEAR_	no group specified	LABEL_FREE	FALSE	NaN	5.08237e-24	5.55561e-39	54.6147	54.388	54.5041	8.78461e-28	2.63538e-27	5.55561e-39	6.8706e-38	FALSE	NaN	2658.48	2658.48	TRUE	TRUE	-8.63839	2	_FVEGVC[+57]PFC[+57]GYEEAR_	_FVEGVC[Carbamidomethyl (C)]PFC[Carbamidomethyl (C)]GYEEAR_	910.393	910.394	2658.48
Not Defined	A210305_bc_hela_200ng_100min_dia_standard_py3_1017	NA	A210305_bc_hela_200ng_100min_dia_standard_py3_1017.d	1	P56192	P56192	-76.3806	-77.217	1.68835e-88	3.74543e-86	2.01183e-90	5.46445e-88	38	824.836	NNSELLNNLGNFINR	Stripped Sequence	TRUE	0	NNSELLNNLGNFINR	13	2	FALSE	_NNSELLNNLGNFINR_	80.8252	FALSE	_NNSELLNNLGNFINR_	_NNSELLNNLGNFINR_	no group specified	LABEL_FREE	FALSE	NaN	3.82869e-27	3.80147e-44	72.0644	80.7502	72.1236	1.58092e-34	4.74273e-34	3.80147e-44	2.6616e-39	FALSE	NaN	1915.42	1915.42	TRUE	TRUE	-6.70664	2	_NNSELLNNLGNFINR_	_NNSELLNNLGNFINR_	866.442	866.443	1915.42
Not Defined	A210305_bc_hela_200ng_100min_dia_standard_py3_1017	NA	A210305_bc_hela_200ng_100min_dia_standard_py3_1017.d	1	P56192	P56192	-76.3806	-77.217	1.68835e-88	3.74543e-86	2.01183e-90	5.46445e-88	38	824.836	NNSELLNNLGNFINR	Stripped Sequence	TRUE	0	NNSELLNNLGNFINR	13	2	FALSE	_NNSELLNNLGNFINR_	80.8252	FALSE	_NNSELLNNLGNFINR_	_NNSELLNNLGNFINR_	no group specified	LABEL_FREE	FALSE	NaN	3.60504e-18	2.14617e-29	72.0482	80.7297	72.1236	9.24502e-09	2.77351e-08	4.47799e-58	2.14617e-29	FALSE	NaN	103.137	103.137	TRUE	TRUE	-12.6405	3	_NNSELLNNLGNFINR_	_NNSELLNNLGNFINR_	577.964	577.964	103.137
Not Defined	A210305_bc_hela_200ng_100min_dia_standard_py3_1017	NA	A210305_bc_hela_200ng_100min_dia_standard_py3_1017.d	1	P56192	P56192	-76.3806	-77.217	1.68835e-88	3.74543e-86	2.01183e-90	5.46445e-88	38	824.836	KGEDVLGSVR	Stripped Sequence	TRUE	1	KGEDVLGSVR	14	1	FALSE	_KGEDVLGSVR_	-7.76784	FALSE	_KGEDVLGSVR_	_KGEDVLGSVR_	no group specified	LABEL_FREE	FALSE	NaN	3.00818e-17	6.74102e-28	17.6463	-7.78446	17.6546	2.254e-28	6.74102e-28	8.11057e-31	1.2874e-30	FALSE	NaN	2067.44	2067.44	TRUE	TRUE	-13.3318	2	_KGEDVLGSVR_	_KGEDVLGSVR_	530.293	530.293	2067.44
Not Defined	A210305_bc_hela_200ng_100min_dia_standard_py3_1017	NA	A210305_bc_hela_200ng_100min_dia_standard_py3_1017.d	1	P56192	P56192	-76.3806	-77.217	1.68835e-88	3.74543e-86	2.01183e-90	5.46445e-88	38	824.836	GFVLQDTVEQLR	Stripped Sequence	TRUE	0	GFVLQDTVEQLR	15	1	FALSE	_GFVLQDTVEQLR_	65.3983	FALSE	_GFVLQDTVEQLR_	_GFVLQDTVEQLR_	no group specified	LABEL_FREE	FALSE	NaN	7.90853e-24	1.15464e-38	62.6304	65.3985	62.6301	1.04187e-31	3.01051e-31	1.15464e-38	1.15089e-32	FALSE	NaN	1622.05	1622.05	TRUE	TRUE	-8.76146	2	_GFVLQDTVEQLR_	_GFVLQDTVEQLR_	702.878	702.878	1622.05
Not Defined	A210305_bc_hela_200ng_100min_dia_standard_py3_1017	NA	A210305_bc_hela_200ng_100min_dia_standard_py3_1017.d	1	P56192	P56192	-76.3806	-77.217	1.68835e-88	3.74543e-86	2.01183e-90	5.46445e-88	38	824.836	NEVAAEVAK	Stripped Sequence	TRUE	0	NEVAAEVAK	16	1	FALSE	_NEVAAEVAK_	-22.4014	FALSE	_NEVAAEVAK_	_NEVAAEVAK_	no group specified	LABEL_FREE	FALSE	NaN	6.82604e-10	7.05845e-16	11.7306	-22.5658	11.7923	2.35282e-16	7.05845e-16	7.02678e-36	8.18715e-27	FALSE	NaN	1143.24	1143.24	TRUE	TRUE	-20.048	2	_NEVAAEVAK_	_NEVAAEVAK_	465.748	465.748	1143.24
Not Defined	A210305_bc_hela_200ng_100min_dia_standard_py3_1017	NA	A210305_bc_hela_200ng_100min_dia_standard_py3_1017.d	1	P56192	P56192	-76.3806	-77.217	1.68835e-88	3.74543e-86	2.01183e-90	5.46445e-88	38	824.836	AEVLISTVGPEDCVVPFLTRPK	Stripped Sequence	TRUE	1	AEVLISTVGPEDCVVPFLTRPK	17	1	FALSE	_AEVLISTVGPEDC[+57]VVPFLTRPK_	89.7018	FALSE	_AEVLISTVGPEDC[Carbamidomethyl (C)]VVPFLTRPK_	_AEVLISTVGPEDC[Carbamidomethyl (C)]VVPFLTRPK_	no group specified	LABEL_FREE	FALSE	NaN	7.24639e-21	8.70986e-34	77.7735	89.5368	77.857	2.91026e-34	8.70986e-34	6.71507e-39	2.08435e-36	FALSE	NaN	1231.44	1231.44	TRUE	TRUE	-10.7252	3	_AEVLISTVGPEDC[+57]VVPFLTRPK_	_AEVLISTVGPEDC[Carbamidomethyl (C)]VVPFLTRPK_	809.77	809.771	1231.44
Not Defined	A210305_bc_hela_200ng_100min_dia_standard_py3_1017	NA	A210305_bc_hela_200ng_100min_dia_standard_py3_1017.d	1	P56192	P56192	-76.3806	-77.217	1.68835e-88	3.74543e-86	2.01183e-90	5.46445e-88	38	824.836	WGTPVPLEGFEDK	Stripped Sequence	TRUE	0	WGTPVPLEGFEDK	18	1	FALSE	_WGTPVPLEGFEDK_	69.551	FALSE	_WGTPVPLEGFEDK_	_WGTPVPLEGFEDK_	no group specified	LABEL_FREE	FALSE	NaN	2.85519e-29	1.13335e-47	65.1154	69.6033	65.0726	1.49583e-31	4.48749e-31	1.78417e-48	1.13335e-47	FALSE	NaN	1005.97	1005.97	TRUE	TRUE	-5.45562	2	_WGTPVPLEGFEDK_	_WGTPVPLEGFEDK_	737.864	737.865	1005.97
Not Defined	A210305_bc_hela_200ng_100min_dia_standard_py3_1017	NA	A210305_bc_hela_200ng_100min_dia_standard_py3_1017.d	1	P56192	P56192	-76.3806	-77.217	1.68835e-88	3.74543e-86	2.01183e-90	5.46445e-88	38	824.836	NPEQVDLYQFMAK	Stripped Sequence	TRUE	0	NPEQVDLYQFMAK	19	1	FALSE	_NPEQVDLYQFMAK_	66.3227	FALSE	_NPEQVDLYQFMAK_	_NPEQVDLYQFMAK_	no group specified	LABEL_FREE	FALSE	NaN	7.27944e-22	2.01217e-35	63.2465	66.2637	63.2763	7.86547e-31	2.35962e-30	1.50217e-37	2.01217e-35	FALSE	NaN	956.621	956.621	TRUE	TRUE	-10.0493	2	_NPEQVDLYQFMAK_	_NPEQVDLYQFMAK_	791.882	791.883	956.621
Not Defined	A210305_bc_hela_200ng_100min_dia_standard_py3_1017	NA	A210305_bc_hela_200ng_100min_dia_standard_py3_1017.d	1	P56192	P56192	-76.3806	-77.217	1.68835e-88	3.74543e-86	2.01183e-90	5.46445e-88	38	824.836	LINAVELK	Stripped Sequence	TRUE	0	LINAVELK	20	1	FALSE	_LINAVELK_	21.5846	FALSE	_LINAVELK_	_LINAVELK_	no group specified	LABEL_FREE	FALSE	NaN	2.64832e-13	1.70037e-21	32.9517	21.5659	32.9628	5.20097e-18	1.53611e-17	1.70037e-21	2.4012e-19	FALSE	NaN	886.345	886.345	TRUE	TRUE	-16.5979	2	_LINAVELK_	_LINAVELK_	450.282	450.281	886.345
Not Defined	A210305_bc_hela_200ng_100min_dia_standard_py3_1017	NA	A210305_bc_hela_200ng_100min_dia_standard_py3_1017.d	1	P56192	P56192	-76.3806	-77.217	1.68835e-88	3.74543e-86	2.01183e-90	5.46445e-88	38	824.836	PQQIQALMDEVTK	Stripped Sequence	TRUE	0	PQQIQALMDEVTK	21	1	FALSE	_PQQIQALMDEVTK_	62.6788	FALSE	_PQQIQALMDEVTK_	_PQQIQALMDEVTK_	no group specified	LABEL_FREE	FALSE	NaN	1.68657e-23	4.04239e-38	60.1105	62.5227	60.2324	2.9321e-20	8.7963e-20	4.04239e-38	2.45227e-33	FALSE	NaN	811.732	811.732	TRUE	TRUE	-8.97342	2	_PQQIQALMDEVTK_	_PQQIQALMDEVTK_	750.89	750.891	811.732
Not Defined	A210305_bc_hela_200ng_100min_dia_standard_py3_1017	NA	A210305_bc_hela_200ng_100min_dia_standard_py3_1017.d	1	P56192	P56192	-76.3806	-77.217	1.68835e-88	3.74543e-86	2.01183e-90	5.46445e-88	38	824.836	RGFVLQDTVEQLR	Stripped Sequence	TRUE	1	RGFVLQDTVEQLR	22	1	FALSE	_RGFVLQDTVEQLR_	48.5214	FALSE	_RGFVLQDTVEQLR_	_RGFVLQDTVEQLR_	no group specified	LABEL_FREE	FALSE	NaN	4.06233e-28	9.31644e-46	50.2288	48.3813	50.3772	1.52837e-35	4.5851e-35	1.1132e-59	9.31644e-46	FALSE	NaN	609.682	609.682	TRUE	TRUE	-6.12876	3	_RGFVLQDTVEQLR_	_RGFVLQDTVEQLR_	520.955	520.955	609.682
Not Defined	A210305_bc_hela_200ng_100min_dia_standard_py3_1017	NA	A210305_bc_hela_200ng_100min_dia_standard_py3_1017.d	1	P56192	P56192	-76.3806	-77.217	1.68835e-88	3.74543e-86	2.01183e-90	5.46445e-88	38	824.836	QPQPSPAEGR	Stripped Sequence	TRUE	0	QPQPSPAEGR	23	1	FALSE	_QPQPSPAEGR_	-33.5215	FALSE	_QPQPSPAEGR_	_QPQPSPAEGR_	no group specified	LABEL_FREE	FALSE	NaN	1.99968e-11	1.89778e-18	7.71809	-33.466	7.70034	5.92063e-10	1.77615e-09	1.89778e-18	3.45657e-14	FALSE	NaN	488.736	488.736	TRUE	TRUE	-18.3908	2	_QPQPSPAEGR_	_QPQPSPAEGR_	533.767	533.768	488.736
Not Defined	A210305_bc_hela_200ng_100min_dia_standard_py3_1017	NA	A210305_bc_hela_200ng_100min_dia_standard_py3_1017.d	1	P56192	P56192	-76.3806	-77.217	1.68835e-88	3.74543e-86	2.01183e-90	5.46445e-88	38	824.836	YHIIHADIYR	Stripped Sequence	TRUE	0	YHIIHADIYR	24	1	FALSE	_YHIIHADIYR_	6.73252	FALSE	_YHIIHADIYR_	_YHIIHADIYR_	no group specified	LABEL_FREE	FALSE	NaN	6.1664e-19	1.21998e-30	24.6939	6.82868	24.6455	3.43241e-27	1.0296e-26	7.03917e-39	1.21998e-30	FALSE	NaN	428.3	428.3	TRUE	TRUE	-12.0808	3	_YHIIHADIYR_	_YHIIHADIYR_	434.231	434.231	428.3
Not Defined	A210305_bc_hela_200ng_100min_dia_standard_py3_1017	NA	A210305_bc_hela_200ng_100min_dia_standard_py3_1017.d	1	P56192	P56192	-76.3806	-77.217	1.68835e-88	3.74543e-86	2.01183e-90	5.46445e-88	38	824.836	QLAVAEGKPPEAPK	Stripped Sequence	TRUE	1	QLAVAEGKPPEAPK	25	1	FALSE	_QLAVAEGKPPEAPK_	1.50049	FALSE	_QLAVAEGKPPEAPK_	_QLAVAEGKPPEAPK_	no group specified	LABEL_FREE	FALSE	NaN	1.09318e-25	9.71469e-42	22.0055	2.14076	21.7557	8.93248e-18	2.67975e-17	9.71469e-42	2.89526e-27	FALSE	NaN	330.834	330.834	TRUE	TRUE	-7.59086	2	_QLAVAEGKPPEAPK_	_QLAVAEGKPPEAPK_	717.901	717.902	330.834
Not Defined	A210305_bc_hela_200ng_100min_dia_standard_py3_1017	NA	A210305_bc_hela_200ng_100min_dia_standard_py3_1017.d	1	P56192	P56192	-76.3806	-77.217	1.68835e-88	3.74543e-86	2.01183e-90	5.46445e-88	38	824.836	RLEEWLGR	Stripped Sequence	TRUE	1	RLEEWLGR	26	1	FALSE	_RLEEWLGR_	15.4991	FALSE	_RLEEWLGR_	_RLEEWLGR_	no group specified	LABEL_FREE	FALSE	NaN	5.45778e-09	3.17166e-14	29.3722	15.3516	29.4558	1.46692e-10	4.39835e-10	3.17166e-14	2.09942e-13	FALSE	NaN	335.398	335.398	TRUE	TRUE	-21.142	2	_RLEEWLGR_	_RLEEWLGR_	529.791	529.791	335.398
Not Defined	A210305_bc_hela_200ng_100min_dia_standard_py3_1017	NA	A210305_bc_hela_200ng_100min_dia_standard_py3_1017.d	1	P56192	P56192	-76.3806	-77.217	1.68835e-88	3.74543e-86	2.01183e-90	5.46445e-88	38	824.836	VPVLQLDSGNYLFSTSAICR	Stripped Sequence	TRUE	0	VPVLQLDSGNYLFSTSAICR	27	2	FALSE	_VPVLQLDSGNYLFSTSAIC[+57]R_	99.1558	FALSE	_VPVLQLDSGNYLFSTSAIC[Carbamidomethyl (C)]R_	_VPVLQLDSGNYLFSTSAIC[Carbamidomethyl (C)]R_	no group specified	LABEL_FREE	FALSE	NaN	1.93496e-20	4.34266e-33	83.1145	98.8008	83.2908	1.44756e-33	4.34266e-33	4.35362e-48	1.54194e-38	FALSE	NaN	262.507	262.507	TRUE	TRUE	-11.019	3	_VPVLQLDSGNYLFSTSAIC[+57]R_	_VPVLQLDSGNYLFSTSAIC[Carbamidomethyl (C)]R_	747.384	747.385	262.507
Not Defined	A210305_bc_hela_200ng_100min_dia_standard_py3_1017	NA	A210305_bc_hela_200ng_100min_dia_standard_py3_1017.d	1	P56192	P56192	-76.3806	-77.217	1.68835e-88	3.74543e-86	2.01183e-90	5.46445e-88	38	824.836	VPVLQLDSGNYLFSTSAICR	Stripped Sequence	TRUE	0	VPVLQLDSGNYLFSTSAICR	27	2	FALSE	_VPVLQLDSGNYLFSTSAIC[+57]R_	99.1558	FALSE	_VPVLQLDSGNYLFSTSAIC[Carbamidomethyl (C)]R_	_VPVLQLDSGNYLFSTSAIC[Carbamidomethyl (C)]R_	no group specified	LABEL_FREE	FALSE	NaN	2.58236e-15	9.28105e-25	83.1328	98.8409	83.2908	6.18438e-06	1.85531e-05	9.28105e-25	1.72148e-16	FALSE	NaN	50.5123	50.5123	TRUE	TRUE	-14.8631	2	_VPVLQLDSGNYLFSTSAIC[+57]R_	_VPVLQLDSGNYLFSTSAIC[Carbamidomethyl (C)]R_	1120.57	1120.57	50.5123
Not Defined	A210305_bc_hela_200ng_100min_dia_standard_py3_1017	NA	A210305_bc_hela_200ng_100min_dia_standard_py3_1017.d	1	P56192	P56192	-76.3806	-77.217	1.68835e-88	3.74543e-86	2.01183e-90	5.46445e-88	38	824.836	QQGVLALRPYLQK	Stripped Sequence	TRUE	1	QQGVLALRPYLQK	28	2	FALSE	_QQGVLALRPYLQK_	37.4339	FALSE	_QQGVLALRPYLQK_	_QQGVLALRPYLQK_	no group specified	LABEL_FREE	FALSE	NaN	1.56046e-29	4.14096e-48	43.0041	37.4248	43.0129	2.05765e-16	6.17296e-16	4.14096e-48	8.19092e-29	FALSE	NaN	149.134	149.134	TRUE	TRUE	-5.30363	3	_QQGVLALRPYLQK_	_QQGVLALRPYLQK_	505.3	505.3	149.134
Not Defined	A210305_bc_hela_200ng_100min_dia_standard_py3_1017	NA	A210305_bc_hela_200ng_100min_dia_standard_py3_1017.d	1	P56192	P56192	-76.3806	-77.217	1.68835e-88	3.74543e-86	2.01183e-90	5.46445e-88	38	824.836	QQGVLALRPYLQK	Stripped Sequence	TRUE	1	QQGVLALRPYLQK	28	2	FALSE	_QQGVLALRPYLQK_	37.4339	FALSE	_QQGVLALRPYLQK_	_QQGVLALRPYLQK_	no group specified	LABEL_FREE	FALSE	NaN	3.90313e-23	1.61961e-37	43.0227	37.4446	43.0129	4.35057e-08	1.30517e-07	1.61961e-37	2.32569e-17	FALSE	NaN	63.8782	63.8782	TRUE	TRUE	-9.20997	2	_QQGVLALRPYLQK_	_QQGVLALRPYLQK_	757.446	757.447	63.8782
Not Defined	A210305_bc_hela_200ng_100min_dia_standard_py3_1017	NA	A210305_bc_hela_200ng_100min_dia_standard_py3_1017.d	1	P56192	P56192	-76.3806	-77.217	1.68835e-88	3.74543e-86	2.01183e-90	5.46445e-88	38	824.836	AEVLISTVGPEDCVVPFLTR	Stripped Sequence	TRUE	0	AEVLISTVGPEDCVVPFLTR	29	1	FALSE	_AEVLISTVGPEDC[+57]VVPFLTR_	106.071	FALSE	_AEVLISTVGPEDC[Carbamidomethyl (C)]VVPFLTR_	_AEVLISTVGPEDC[Carbamidomethyl (C)]VVPFLTR_	no group specified	LABEL_FREE	FALSE	NaN	1.23568e-16	6.67355e-27	87.2332	109.113	86.2739	0.00081821	0.00245463	6.67355e-27	2.46703e-26	FALSE	NaN	130.511	130.511	TRUE	TRUE	-13.805	2	_AEVLISTVGPEDC[+57]VVPFLTR_	_AEVLISTVGPEDC[Carbamidomethyl (C)]VVPFLTR_	1101.58	1101.58	130.511
Not Defined	A210305_bc_hela_200ng_100min_dia_standard_py3_1017	NA	A210305_bc_hela_200ng_100min_dia_standard_py3_1017.d	1	P56192	P56192	-76.3806	-77.217	1.68835e-88	3.74543e-86	2.01183e-90	5.46445e-88	38	824.836	QWNTLYLCGTDEYGTATETK	Stripped Sequence	TRUE	0	QWNTLYLCGTDEYGTATETK	30	1	FALSE	_QWNTLYLC[+57]GTDEYGTATETK_	63.0514	FALSE	_QWNTLYLC[Carbamidomethyl (C)]GTDEYGTATETK_	_QWNTLYLC[Carbamidomethyl (C)]GTDEYGTATETK_	no group specified	LABEL_FREE	FALSE	NaN	5.32048e-27	6.53722e-44	60.4627	62.9687	60.5284	7.5805e-29	2.27415e-28	5.81213e-45	6.53722e-44	FALSE	NaN	33.6599	33.6599	TRUE	TRUE	-6.79228	2	_QWNTLYLC[+57]GTDEYGTATETK_	_QWNTLYLC[Carbamidomethyl (C)]GTDEYGTATETK_	1176.03	1176.03	33.6599
Not Defined	A210305_bc_hela_200ng_100min_dia_standard_py3_1017	NA	A210305_bc_hela_200ng_100min_dia_standard_py3_1017.d	1	P56192	P56192	-76.3806	-77.217	1.68835e-88	3.74543e-86	2.01183e-90	5.46445e-88	38	824.836	AVTNEPEEEELATLSEEEIAMAVTAWEK	Stripped Sequence	TRUE	0	AVTNEPEEEELATLSEEEIAMAVTAWEK	31	1	FALSE	_AVTNEPEEEELATLSEEEIAMAVTAWEK_	171.005	FALSE	_AVTNEPEEEELATLSEEEIAMAVTAWEK_	_AVTNEPEEEELATLSEEEIAMAVTAWEK_	no group specified	LABEL_FREE	FALSE	NaN	0.0404149	0.000288869	100.24	180.338	98.5697	0.00184955	0.0050962	0.000163595	0.000288869	FALSE	NaN	5.14625	5.14625	TRUE	TRUE	-52.5121	3	_AVTNEPEEEELATLSEEEIAMAVTAWEK_	_AVTNEPEEEELATLSEEEIAMAVTAWEK_	1040.49	1040.49	5.14625
Not Defined	A210305_bc_hela_200ng_100min_dia_standard_py3_1017	NA	A210305_bc_hela_200ng_100min_dia_standard_py3_1017.d	1	P56199	P56199	-76.3865	-76.3865	1.84605e-88	1.13973e-91	2.19837e-90	2.01648e-93	23	313.976	HDFQDSVR	Stripped Sequence	TRUE	0	HDFQDSVR	1	1	TRUE	_HDFQDSVR_	-24.0794	FALSE	_HDFQDSVR_	_HDFQDSVR_	no group specified	LABEL_FREE	FALSE	NaN	9.41591e-21	1.33579e-33	11.1183	-24.1642	11.1512	1.8743e-27	5.6229e-27	8.85094e-36	1.33579e-33	FALSE	NaN	844.985	844.985	TRUE	TRUE	-10.8033	2	_HDFQDSVR_	_HDFQDSVR_	502.233	502.233	844.985
Not Defined	A210305_bc_hela_200ng_100min_dia_standard_py3_1017	NA	A210305_bc_hela_200ng_100min_dia_standard_py3_1017.d	1	P56199	P56199	-76.3865	-76.3865	1.84605e-88	1.13973e-91	2.19837e-90	2.01648e-93	23	313.976	MTTSTDHLK	Stripped Sequence	TRUE	0	MTTSTDHLK	2	1	TRUE	_MTTSTDHLK_	-34.8371	FALSE	_MTTSTDHLK_	_MTTSTDHLK_	no group specified	LABEL_FREE	FALSE	NaN	5.13923e-17	1.60883e-27	7.32079	-34.76	7.29747	1.91086e-20	5.42396e-20	1.60883e-27	3.08606e-21	FALSE	NaN	832.701	832.701	TRUE	TRUE	-13.5099	2	_MTTSTDHLK_	_MTTSTDHLK_	517.253	517.253	832.701
Not Defined	A210305_bc_hela_200ng_100min_dia_standard_py3_1017	NA	A210305_bc_hela_200ng_100min_dia_standard_py3_1017.d	1	P56199	P56199	-76.3865	-76.3865	1.84605e-88	1.13973e-91	2.19837e-90	2.01648e-93	23	313.976	VIQDCEDENIQR	Stripped Sequence	TRUE	0	VIQDCEDENIQR	3	1	TRUE	_VIQDC[+57]EDENIQR_	-3.23699	FALSE	_VIQDC[Carbamidomethyl (C)]EDENIQR_	_VIQDC[Carbamidomethyl (C)]EDENIQR_	no group specified	LABEL_FREE	FALSE	NaN	1.93448e-22	2.27241e-36	19.6157	-3.3008	19.6379	1.17332e-24	3.51396e-24	2.27241e-36	6.00534e-27	FALSE	NaN	835.659	835.659	TRUE	TRUE	-9.6663	2	_VIQDC[+57]EDENIQR_	_VIQDC[Carbamidomethyl (C)]EDENIQR_	759.846	759.847	835.659
Not Defined	A210305_bc_hela_200ng_100min_dia_standard_py3_1017	NA	A210305_bc_hela_200ng_100min_dia_standard_py3_1017.d	1	P56199	P56199	-76.3865	-76.3865	1.84605e-88	1.13973e-91	2.19837e-90	2.01648e-93	23	313.976	VGYPFLR	Stripped Sequence	TRUE	0	VGYPFLR	4	1	FALSE	_VGYPFLR_	37.0377	FALSE	_VGYPFLR_	_VGYPFLR_	no group specified	LABEL_FREE	FALSE	NaN	1.85375e-20	4.04968e-33	42.6108	37.0262	42.6222	5.60779e-20	1.6408e-19	4.04968e-33	4.15317e-21	FALSE	NaN	679.219	679.219	TRUE	TRUE	-11.0061	2	_VGYPFLR_	_VGYPFLR_	426.242	426.241	679.219
Not Defined	A210305_bc_hela_200ng_100min_dia_standard_py3_1017	NA	A210305_bc_hela_200ng_100min_dia_standard_py3_1017.d	1	P56199	P56199	-76.3865	-76.3865	1.84605e-88	1.13973e-91	2.19837e-90	2.01648e-93	23	313.976	DSNTDILLVGAPMYMGTEK	Stripped Sequence	TRUE	0	DSNTDILLVGAPMYMGTEK	5	1	FALSE	_DSNTDILLVGAPMYMGTEK_	95.2597	FALSE	_DSNTDILLVGAPMYMGTEK_	_DSNTDILLVGAPMYMGTEK_	no group specified	LABEL_FREE	FALSE	NaN	4.1469e-24	3.96824e-39	81.0696	95.231	81.0905	2.66028e-31	7.98083e-31	3.3183e-41	3.96824e-39	FALSE	NaN	676.878	676.878	TRUE	TRUE	-8.58194	2	_DSNTDILLVGAPMYMGTEK_	_DSNTDILLVGAPMYMGTEK_	1027.99	1027.99	676.878
Not Defined	A210305_bc_hela_200ng_100min_dia_standard_py3_1017	NA	A210305_bc_hela_200ng_100min_dia_standard_py3_1017.d	1	P56199	P56199	-76.3865	-76.3865	1.84605e-88	1.13973e-91	2.19837e-90	2.01648e-93	23	313.976	SGSFPMPELK	Stripped Sequence	TRUE	0	SGSFPMPELK	6	1	FALSE	_SGSFPMPELK_	45.3194	FALSE	_SGSFPMPELK_	_SGSFPMPELK_	no group specified	LABEL_FREE	FALSE	NaN	8.07009e-05	1.78256e-06	48.1767	45.2452	48.2212	8.33111e-07	1.78256e-06	2.06509e-13	7.16774e-07	FALSE	NaN	804.467	804.467	TRUE	TRUE	-29.0463	2	_SGSFPMPELK_	_SGSFPMPELK_	546.773	546.773	804.467
Not Defined	A210305_bc_hela_200ng_100min_dia_standard_py3_1017	NA	A210305_bc_hela_200ng_100min_dia_standard_py3_1017.d	1	P56199	P56199	-76.3865	-76.3865	1.84605e-88	1.13973e-91	2.19837e-90	2.01648e-93	23	313.976	RGEMVTFK	Stripped Sequence	TRUE	1	RGEMVTFK	7	1	FALSE	_RGEMVTFK_	-15.2474	FALSE	_RGEMVTFK_	_RGEMVTFK_	no group specified	LABEL_FREE	FALSE	NaN	4.93845e-17	1.50819e-27	14.6137	-15.378	14.6617	2.15652e-24	6.46641e-24	1.50819e-27	1.63854e-27	FALSE	NaN	577.451	577.451	TRUE	TRUE	-13.4966	2	_RGEMVTFK_	_RGEMVTFK_	484.255	484.255	577.451
Not Defined	A210305_bc_hela_200ng_100min_dia_standard_py3_1017	NA	A210305_bc_hela_200ng_100min_dia_standard_py3_1017.d	1	P56199	P56199	-76.3865	-76.3865	1.84605e-88	1.13973e-91	2.19837e-90	2.01648e-93	23	313.976	QTMTALGIDTAR	Stripped Sequence	TRUE	0	QTMTALGIDTAR	8	1	FALSE	_QTMTALGIDTAR_	28.1333	FALSE	_QTMTALGIDTAR_	_QTMTALGIDTAR_	no group specified	LABEL_FREE	FALSE	NaN	5.68461e-23	3.01139e-37	36.5599	28.1386	36.5567	6.23182e-21	1.86955e-20	3.01139e-37	6.49358e-33	FALSE	NaN	625.32	625.32	TRUE	TRUE	-9.31656	2	_QTMTALGIDTAR_	_QTMTALGIDTAR_	639.33	639.33	625.32
Not Defined	A210305_bc_hela_200ng_100min_dia_standard_py3_1017	NA	A210305_bc_hela_200ng_100min_dia_standard_py3_1017.d	1	P56199	P56199	-76.3865	-76.3865	1.84605e-88	1.13973e-91	2.19837e-90	2.01648e-93	23	313.976	SFFSGTQER	Stripped Sequence	TRUE	0	SFFSGTQER	9	1	FALSE	_SFFSGTQER_	3.98065	FALSE	_SFFSGTQER_	_SFFSGTQER_	no group specified	LABEL_FREE	FALSE	NaN	3.48063e-20	1.12878e-32	23.0087	4.00991	22.9892	1.13713e-16	3.26173e-16	1.12878e-32	1.49663e-17	FALSE	NaN	493.989	493.989	TRUE	TRUE	-11.1961	2	_SFFSGTQER_	_SFFSGTQER_	529.749	529.749	493.989
Not Defined	A210305_bc_hela_200ng_100min_dia_standard_py3_1017	NA	A210305_bc_hela_200ng_100min_dia_standard_py3_1017.d	1	P56199	P56199	-76.3865	-76.3865	1.84605e-88	1.13973e-91	2.19837e-90	2.01648e-93	23	313.976	VTMNFEPNK	Stripped Sequence	TRUE	0	VTMNFEPNK	10	1	FALSE	_VTMNFEPNK_	12.1706	FALSE	_VTMNFEPNK_	_VTMNFEPNK_	no group specified	LABEL_FREE	FALSE	NaN	1.05111e-11	6.65411e-19	27.3164	12.1282	27.346	2.78266e-14	8.34791e-14	1.30702e-23	6.65411e-19	FALSE	NaN	539.537	539.537	TRUE	TRUE	-18.1105	2	_VTMNFEPNK_	_VTMNFEPNK_	540.263	540.263	539.537
Not Defined	A210305_bc_hela_200ng_100min_dia_standard_py3_1017	NA	A210305_bc_hela_200ng_100min_dia_standard_py3_1017.d	1	P56199	P56199	-76.3865	-76.3865	1.84605e-88	1.13973e-91	2.19837e-90	2.01648e-93	23	313.976	FEYQMSLEPIK	Stripped Sequence	TRUE	0	FEYQMSLEPIK	11	1	FALSE	_FEYQMSLEPIK_	60.1942	FALSE	_FEYQMSLEPIK_	_FEYQMSLEPIK_	no group specified	LABEL_FREE	FALSE	NaN	1.10775e-25	9.93104e-42	58.418	60.2655	58.3612	4.26403e-34	1.27921e-33	1.57911e-42	9.93104e-42	FALSE	NaN	483.682	483.682	TRUE	TRUE	-7.59441	2	_FEYQMSLEPIK_	_FEYQMSLEPIK_	692.844	692.845	483.682
Not Defined	A210305_bc_hela_200ng_100min_dia_standard_py3_1017	NA	A210305_bc_hela_200ng_100min_dia_standard_py3_1017.d	1	P56199	P56199	-76.3865	-76.3865	1.84605e-88	1.13973e-91	2.19837e-90	2.01648e-93	23	313.976	WVLIGSPLVGQPK	Stripped Sequence	TRUE	0	WVLIGSPLVGQPK	12	1	FALSE	_WVLIGSPLVGQPK_	77.9795	FALSE	_WVLIGSPLVGQPK_	_WVLIGSPLVGQPK_	no group specified	LABEL_FREE	FALSE	NaN	1.19601e-24	5.07382e-40	70.454	77.8359	70.5462	3.67168e-37	1.101e-36	6.09641e-49	5.07382e-40	FALSE	NaN	442.226	442.226	TRUE	TRUE	-8.2392	2	_WVLIGSPLVGQPK_	_WVLIGSPLVGQPK_	697.414	697.414	442.226
Not Defined	A210305_bc_hela_200ng_100min_dia_standard_py3_1017	NA	A210305_bc_hela_200ng_100min_dia_standard_py3_1017.d	1	P56199	P56199	-76.3865	-76.3865	1.84605e-88	1.13973e-91	2.19837e-90	2.01648e-93	23	313.976	YSSTEEVLVAAK	Stripped Sequence	TRUE	0	YSSTEEVLVAAK	13	1	FALSE	_YSSTEEVLVAAK_	20.0208	FALSE	_YSSTEEVLVAAK_	_YSSTEEVLVAAK_	no group specified	LABEL_FREE	FALSE	NaN	8.05202e-29	6.36463e-47	31.9937	19.9198	32.0519	6.5981e-20	1.97943e-19	6.36463e-47	4.97496e-39	FALSE	NaN	304.607	304.607	TRUE	TRUE	-5.71733	2	_YSSTEEVLVAAK_	_YSSTEEVLVAAK_	648.838	648.838	304.607
Not Defined	A210305_bc_hela_200ng_100min_dia_standard_py3_1017	NA	A210305_bc_hela_200ng_100min_dia_standard_py3_1017.d	1	P56199	P56199	-76.3865	-76.3865	1.84605e-88	1.13973e-91	2.19837e-90	2.01648e-93	23	313.976	ASQIIIPR	Stripped Sequence	TRUE	0	ASQIIIPR	14	1	FALSE	_ASQIIIPR_	12.5393	FALSE	_ASQIIIPR_	_ASQIIIPR_	no group specified	LABEL_FREE	FALSE	NaN	3.996e-19	6.02377e-31	27.6458	12.5904	27.6093	3.65326e-25	1.09597e-24	6.02377e-31	7.5028e-30	FALSE	NaN	427.386	427.386	TRUE	TRUE	-11.9453	2	_ASQIIIPR_	_ASQIIIPR_	449.279	449.279	427.386
Not Defined	A210305_bc_hela_200ng_100min_dia_standard_py3_1017	NA	A210305_bc_hela_200ng_100min_dia_standard_py3_1017.d	1	P56199	P56199	-76.3865	-76.3865	1.84605e-88	1.13973e-91	2.19837e-90	2.01648e-93	23	313.976	HSFYMLDK	Stripped Sequence	TRUE	0	HSFYMLDK	15	1	FALSE	_HSFYMLDK_	12.8695	FALSE	_HSFYMLDK_	_HSFYMLDK_	no group specified	LABEL_FREE	FALSE	NaN	4.4056e-23	1.97807e-37	27.8383	12.857	27.8474	1.74321e-19	5.22964e-19	1.71291e-39	1.97807e-37	FALSE	NaN	323.14	323.14	TRUE	TRUE	-9.24426	2	_HSFYMLDK_	_HSFYMLDK_	520.747	520.747	323.14
Not Defined	A210305_bc_hela_200ng_100min_dia_standard_py3_1017	NA	A210305_bc_hela_200ng_100min_dia_standard_py3_1017.d	1	P56199	P56199	-76.3865	-76.3865	1.84605e-88	1.13973e-91	2.19837e-90	2.01648e-93	23	313.976	EDTIYEADLQYR	Stripped Sequence	TRUE	0	EDTIYEADLQYR	16	1	FALSE	_EDTIYEADLQYR_	41.2014	FALSE	_EDTIYEADLQYR_	_EDTIYEADLQYR_	no group specified	LABEL_FREE	FALSE	NaN	5.83362e-25	1.55065e-40	45.8865	41.5172	45.7761	1.00471e-06	3.01412e-06	1.35483e-46	1.55065e-40	FALSE	NaN	276.859	276.859	TRUE	TRUE	-8.0431	2	_EDTIYEADLQYR_	_EDTIYEADLQYR_	758.352	758.352	276.859
Not Defined	A210305_bc_hela_200ng_100min_dia_standard_py3_1017	NA	A210305_bc_hela_200ng_100min_dia_standard_py3_1017.d	1	P56199	P56199	-76.3865	-76.3865	1.84605e-88	1.13973e-91	2.19837e-90	2.01648e-93	23	313.976	VMVIVTDGESHDNHR	Stripped Sequence	TRUE	0	VMVIVTDGESHDNHR	17	1	FALSE	_VMVIVTDGESHDNHR_	-5.61497	FALSE	_VMVIVTDGESHDNHR_	_VMVIVTDGESHDNHR_	no group specified	LABEL_FREE	FALSE	NaN	2.45275e-22	3.35705e-36	18.7445	-5.54556	18.715	1.07549e-27	3.22646e-27	1.29284e-37	3.35705e-36	FALSE	NaN	245.512	245.512	TRUE	TRUE	-9.73455	3	_VMVIVTDGESHDNHR_	_VMVIVTDGESHDNHR_	570.274	570.274	245.512
Not Defined	A210305_bc_hela_200ng_100min_dia_standard_py3_1017	NA	A210305_bc_hela_200ng_100min_dia_standard_py3_1017.d	1	P56199	P56199	-76.3865	-76.3865	1.84605e-88	1.13973e-91	2.19837e-90	2.01648e-93	23	313.976	GTILDCNTCK	Stripped Sequence	TRUE	0	GTILDCNTCK	18	1	FALSE	_GTILDC[+57]NTC[+57]K_	-4.46699	FALSE	_GTILDC[Carbamidomethyl (C)]NTC[Carbamidomethyl (C)]K_	_GTILDC[Carbamidomethyl (C)]NTC[Carbamidomethyl (C)]K_	no group specified	LABEL_FREE	FALSE	NaN	4.97378e-31	1.24922e-50	19.1909	-4.46192	19.1889	2.89527e-34	8.68101e-34	1.24922e-50	4.80577e-37	FALSE	NaN	206.67	206.67	TRUE	TRUE	-4.44144	2	_GTILDC[+57]NTC[+57]K_	_GTILDC[Carbamidomethyl (C)]NTC[Carbamidomethyl (C)]K_	591.268	591.268	206.67
Not Defined	A210305_bc_hela_200ng_100min_dia_standard_py3_1017	NA	A210305_bc_hela_200ng_100min_dia_standard_py3_1017.d	1	P56199	P56199	-76.3865	-76.3865	1.84605e-88	1.13973e-91	2.19837e-90	2.01648e-93	23	313.976	VTLDSLR	Stripped Sequence	TRUE	0	VTLDSLR	19	1	FALSE	_VTLDSLR_	12.8695	FALSE	_VTLDSLR_	_VTLDSLR_	no group specified	LABEL_FREE	FALSE	NaN	0.000279474	8.7314e-06	27.8182	12.8292	27.8474	2.07455e-05	4.35068e-05	8.7314e-06	9.99831e-06	FALSE	NaN	246.101	246.101	TRUE	TRUE	-33.0383	2	_VTLDSLR_	_VTLDSLR_	402.235	402.234	246.101
Not Defined	A210305_bc_hela_200ng_100min_dia_standard_py3_1017	NA	A210305_bc_hela_200ng_100min_dia_standard_py3_1017.d	1	P56199	P56199	-76.3865	-76.3865	1.84605e-88	1.13973e-91	2.19837e-90	2.01648e-93	23	313.976	RELAIQISK	Stripped Sequence	TRUE	1	RELAIQISK	20	1	FALSE	_RELAIQISK_	0.862584	FALSE	_RELAIQISK_	_RELAIQISK_	no group specified	LABEL_FREE	FALSE	NaN	0.000108619	2.64737e-06	21.5291	0.927287	21.5013	9.23161e-07	2.64737e-06	2.53707e-11	1.22085e-07	FALSE	NaN	116.036	116.036	TRUE	TRUE	-29.6379	2	_RELAIQISK_	_RELAIQISK_	529.322	529.322	116.036
Not Defined	A210305_bc_hela_200ng_100min_dia_standard_py3_1017	NA	A210305_bc_hela_200ng_100min_dia_standard_py3_1017.d	1	P56199	P56199	-76.3865	-76.3865	1.84605e-88	1.13973e-91	2.19837e-90	2.01648e-93	23	313.976	SKEDTIYEADLQYR	Stripped Sequence	TRUE	1	SKEDTIYEADLQYR	21	2	FALSE	_SKEDTIYEADLQYR_	27.3883	FALSE	_SKEDTIYEADLQYR_	_SKEDTIYEADLQYR_	no group specified	LABEL_FREE	FALSE	NaN	5.48113e-09	3.19774e-14	36.155	27.3866	36.1558	4.12932e-07	1.2388e-06	2.00346e-16	3.19774e-14	FALSE	NaN	56.9905	56.9905	TRUE	TRUE	-21.1443	3	_SKEDTIYEADLQYR_	_SKEDTIYEADLQYR_	577.613	577.612	56.9905
Not Defined	A210305_bc_hela_200ng_100min_dia_standard_py3_1017	NA	A210305_bc_hela_200ng_100min_dia_standard_py3_1017.d	1	P56199	P56199	-76.3865	-76.3865	1.84605e-88	1.13973e-91	2.19837e-90	2.01648e-93	23	313.976	SKEDTIYEADLQYR	Stripped Sequence	TRUE	1	SKEDTIYEADLQYR	21	2	FALSE	_SKEDTIYEADLQYR_	27.3883	FALSE	_SKEDTIYEADLQYR_	_SKEDTIYEADLQYR_	no group specified	LABEL_FREE	FALSE	NaN	3.31485e-07	1.22755e-10	36.1261	27.3289	36.1558	6.44471e-06	1.89125e-05	1.22755e-10	4.21499e-07	FALSE	NaN	40.1833	40.1833	TRUE	TRUE	-23.6697	2	_SKEDTIYEADLQYR_	_SKEDTIYEADLQYR_	865.915	865.916	40.1833
Not Defined	A210305_bc_hela_200ng_100min_dia_standard_py3_1017	NA	A210305_bc_hela_200ng_100min_dia_standard_py3_1017.d	1	P56199	P56199	-76.3865	-76.3865	1.84605e-88	1.13973e-91	2.19837e-90	2.01648e-93	23	313.976	TIVHYSPNLVFSGIEAIQK	Stripped Sequence	TRUE	0	TIVHYSPNLVFSGIEAIQK	22	1	FALSE	_TIVHYSPNLVFSGIEAIQK_	80.2513	FALSE	_TIVHYSPNLVFSGIEAIQK_	_TIVHYSPNLVFSGIEAIQK_	no group specified	LABEL_FREE	FALSE	NaN	0.0926045	0.000623456	71.4721	79.646	71.7696	0.000484009	0.000822941	5.63018e-06	0.000623456	FALSE	NaN	18.491	18.491	TRUE	TRUE	-57.7249	3	_TIVHYSPNLVFSGIEAIQK_	_TIVHYSPNLVFSGIEAIQK_	706.053	706.053	18.491
Not Defined	A210305_bc_hela_200ng_100min_dia_standard_py3_1017	NA	A210305_bc_hela_200ng_100min_dia_standard_py3_1017.d	1	P56211	P56211	-77.9885	-77.9885	2.92676e-78	3.44519e-81	2.65181e-80	4.41219e-83	4	1351.14	SAEVPEAASAEEQK	Stripped Sequence	TRUE	0	SAEVPEAASAEEQK	1	1	TRUE	_[+42]SAEVPEAASAEEQK_	20.696	FALSE	_[Acetyl (Protein N-term)]SAEVPEAASAEEQK_	_[Acetyl (Protein N-term)]SAEVPEAASAEEQK_	no group specified	LABEL_FREE	FALSE	NaN	3.69555e-28	7.96702e-46	32.4053	20.6383	32.4379	1.76051e-34	5.28154e-34	7.96702e-46	1.1745e-43	FALSE	NaN	3811.07	3811.07	TRUE	TRUE	-6.10459	2	_[+42]SAEVPEAASAEEQK_	_[Acetyl (Protein N-term)]SAEVPEAASAEEQK_	744.347	744.347	3811.07
Not Defined	A210305_bc_hela_200ng_100min_dia_standard_py3_1017	NA	A210305_bc_hela_200ng_100min_dia_standard_py3_1017.d	1	P56211	P56211	-77.9885	-77.9885	2.92676e-78	3.44519e-81	2.65181e-80	4.41219e-83	4	1351.14	PGGSDFLR	Stripped Sequence	TRUE	0	PGGSDFLR	2	1	TRUE	_PGGSDFLR_	2.03014	FALSE	_PGGSDFLR_	_PGGSDFLR_	no group specified	LABEL_FREE	FALSE	NaN	2.47238e-11	2.68515e-18	21.8582	1.76584	21.9604	2.04583e-09	5.48638e-09	2.68515e-18	6.51105e-10	FALSE	NaN	3084.98	3084.98	TRUE	TRUE	-18.4845	2	_PGGSDFLR_	_PGGSDFLR_	424.717	424.716	3084.98
Not Defined	A210305_bc_hela_200ng_100min_dia_standard_py3_1017	NA	A210305_bc_hela_200ng_100min_dia_standard_py3_1017.d	1	P56211	P56211	-77.9885	-77.9885	2.92676e-78	3.44519e-81	2.65181e-80	4.41219e-83	4	1351.14	TEVTGDHIPTPQDLPQR	Stripped Sequence	TRUE	0	TEVTGDHIPTPQDLPQR	3	1	TRUE	_TEVTGDHIPTPQDLPQR_	33.6467	FALSE	_TEVTGDHIPTPQDLPQR_	_TEVTGDHIPTPQDLPQR_	no group specified	LABEL_FREE	FALSE	NaN	2.04357e-14	2.6662e-23	39.5989	33.0627	39.8569	6.33035e-12	1.89911e-11	1.08629e-23	2.6662e-23	FALSE	NaN	737.55	737.55	TRUE	TRUE	-15.6182	3	_TEVTGDHIPTPQDLPQR_	_TEVTGDHIPTPQDLPQR_	635.322	635.322	737.55
Not Defined	A210305_bc_hela_200ng_100min_dia_standard_py3_1017	NA	A210305_bc_hela_200ng_100min_dia_standard_py3_1017.d	1	P56211	P56211	-77.9885	-77.9885	2.92676e-78	3.44519e-81	2.65181e-80	4.41219e-83	4	1351.14	QLPTAAPDK	Stripped Sequence	TRUE	0	QLPTAAPDK	4	1	FALSE	_QLPTAAPDK_	-13.5588	FALSE	_QLPTAAPDK_	_QLPTAAPDK_	no group specified	LABEL_FREE	FALSE	NaN	0.000354721	1.03344e-05	15.0525	-14.1948	15.2805	2.56636e-05	6.58781e-05	7.78184e-07	1.03344e-05	FALSE	NaN	443.711	443.711	TRUE	TRUE	-33.7412	2	_QLPTAAPDK_	_QLPTAAPDK_	470.759	470.758	443.711
Not Defined	A210305_bc_hela_200ng_100min_dia_standard_py3_1017	NA	A210305_bc_hela_200ng_100min_dia_standard_py3_1017.d	1	P56270	P56270	-75.1149	-75.1149	5.04698e-97	1.82666e-100	8.74135e-99	5.06819e-102	6	127.265	MLSSAYISDHMK	Stripped Sequence	TRUE	0	MLSSAYISDHMK	1	2	TRUE	_MLSSAYISDHMK_	22.7484	FALSE	_MLSSAYISDHMK_	_MLSSAYISDHMK_	no group specified	LABEL_FREE	FALSE	NaN	2.38509e-33	1.36951e-54	33.6845	22.7144	33.7081	6.03347e-33	1.80947e-32	1.36951e-54	5.75855e-36	FALSE	NaN	232.289	232.289	TRUE	TRUE	-3.12137	2	_MLSSAYISDHMK_	_MLSSAYISDHMK_	691.826	691.826	232.289
Not Defined	A210305_bc_hela_200ng_100min_dia_standard_py3_1017	NA	A210305_bc_hela_200ng_100min_dia_standard_py3_1017.d	1	P56270	P56270	-75.1149	-75.1149	5.04698e-97	1.82666e-100	8.74135e-99	5.06819e-102	6	127.265	MLSSAYISDHMK	Stripped Sequence	TRUE	0	MLSSAYISDHMK	1	2	TRUE	_MLSSAYISDHMK_	22.7484	FALSE	_MLSSAYISDHMK_	_MLSSAYISDHMK_	no group specified	LABEL_FREE	FALSE	NaN	0.000280598	8.76092e-06	33.6977	22.7335	33.7081	6.24709e-06	9.98034e-06	1.59098e-14	8.76092e-06	FALSE	NaN	110.52	110.52	TRUE	TRUE	-33.0521	3	_MLSSAYISDHMK_	_MLSSAYISDHMK_	461.553	461.552	110.52
Not Defined	A210305_bc_hela_200ng_100min_dia_standard_py3_1017	NA	A210305_bc_hela_200ng_100min_dia_standard_py3_1017.d	1	P56270	P56270	-75.1149	-75.1149	5.04698e-97	1.82666e-100	8.74135e-99	5.06819e-102	6	127.265	PYQCPVCQQR	Stripped Sequence	TRUE	0	PYQCPVCQQR	2	1	TRUE	_PYQC[+57]PVC[+57]QQR_	-16.7754	FALSE	_PYQC[Carbamidomethyl (C)]PVC[Carbamidomethyl (C)]QQR_	_PYQC[Carbamidomethyl (C)]PVC[Carbamidomethyl (C)]QQR_	no group specified	LABEL_FREE	FALSE	NaN	1.15503e-30	5.22757e-50	14.0962	-16.7455	14.0843	2.76916e-41	8.30748e-41	4.32773e-56	5.22757e-50	FALSE	NaN	354.237	354.237	TRUE	TRUE	-4.65173	2	_PYQC[+57]PVC[+57]QQR_	_PYQC[Carbamidomethyl (C)]PVC[Carbamidomethyl (C)]QQR_	668.3	668.3	354.237
Not Defined	A210305_bc_hela_200ng_100min_dia_standard_py3_1017	NA	A210305_bc_hela_200ng_100min_dia_standard_py3_1017.d	1	P56270	P56270	-75.1149	-75.1149	5.04698e-97	1.82666e-100	8.74135e-99	5.06819e-102	6	127.265	SFSRPDHLNSHVR	Stripped Sequence	TRUE	1	SFSRPDHLNSHVR	3	1	TRUE	_SFSRPDHLNSHVR_	-22.037	FALSE	_SFSRPDHLNSHVR_	_SFSRPDHLNSHVR_	no group specified	LABEL_FREE	FALSE	NaN	9.62381e-16	1.86779e-25	11.9819	-21.8797	11.9288	6.22598e-26	1.86779e-25	2.3068e-53	4.69428e-35	FALSE	NaN	238.153	238.153	TRUE	TRUE	-14.5131	3	_SFSRPDHLNSHVR_	_SFSRPDHLNSHVR_	517.931	517.931	238.153
Not Defined	A210305_bc_hela_200ng_100min_dia_standard_py3_1017	NA	A210305_bc_hela_200ng_100min_dia_standard_py3_1017.d	1	P56270	P56270	-75.1149	-75.1149	5.04698e-97	1.82666e-100	8.74135e-99	5.06819e-102	6	127.265	VPCHVCGK	Stripped Sequence	TRUE	0	VPCHVCGK	4	1	FALSE	_VPC[+57]HVC[+57]GK_	-47.5162	FALSE	_VPC[Carbamidomethyl (C)]HVC[Carbamidomethyl (C)]GK_	_VPC[Carbamidomethyl (C)]HVC[Carbamidomethyl (C)]GK_	no group specified	LABEL_FREE	FALSE	NaN	5.37559e-12	2.23746e-19	3.05763	-47.5573	3.07048	2.05338e-06	6.15996e-06	2.23746e-19	1.74923e-10	FALSE	NaN	144.572	144.572	TRUE	TRUE	-17.8239	2	_VPC[+57]HVC[+57]GK_	_VPC[Carbamidomethyl (C)]HVC[Carbamidomethyl (C)]GK_	478.726	478.725	144.572
Not Defined	A210305_bc_hela_200ng_100min_dia_standard_py3_1017	NA	A210305_bc_hela_200ng_100min_dia_standard_py3_1017.d	1	P56270	P56270	-75.1149	-75.1149	5.04698e-97	1.82666e-100	8.74135e-99	5.06819e-102	6	127.265	QVHSTERPFK	Stripped Sequence	TRUE	1	QVHSTERPFK	5	1	FALSE	_QVHSTERPFK_	-46.7542	FALSE	_QVHSTERPFK_	_QVHSTERPFK_	no group specified	LABEL_FREE	FALSE	NaN	1.02908e-21	3.55885e-35	3.25759	-46.9189	3.30937	2.43082e-06	7.28988e-06	3.55885e-35	2.59911e-09	FALSE	NaN	36.4632	36.4632	TRUE	TRUE	-10.1501	2	_QVHSTERPFK_	_QVHSTERPFK_	614.825	614.825	36.4632
Not Defined	A210305_bc_hela_200ng_100min_dia_standard_py3_1017	NA	A210305_bc_hela_200ng_100min_dia_standard_py3_1017.d	1	P56282	P56282	-81.4181	-83.6609	1.25416e-58	1.85326e-49	8.84029e-61	1.61182e-51	6	114.262	TIETLLGSTTK	Stripped Sequence	TRUE	0	TIETLLGSTTK	1	1	TRUE	_TIETLLGSTTK_	35.3337	FALSE	_TIETLLGSTTK_	_TIETLLGSTTK_	no group specified	LABEL_FREE	FALSE	NaN	1.44703e-07	2.28397e-11	41.3469	35.7056	41.0142	7.62792e-12	2.28397e-11	1.56107e-16	4.38877e-14	FALSE	NaN	306.355	306.355	TRUE	TRUE	-23.1087	2	_TIETLLGSTTK_	_TIETLLGSTTK_	582.33	582.329	306.355
Not Defined	A210305_bc_hela_200ng_100min_dia_standard_py3_1017	NA	A210305_bc_hela_200ng_100min_dia_standard_py3_1017.d	1	P56282	P56282	-81.4181	-83.6609	1.25416e-58	1.85326e-49	8.84029e-61	1.61182e-51	6	114.262	YTILHQR	Stripped Sequence	TRUE	0	YTILHQR	2	1	TRUE	_YTILHQR_	-22.6561	FALSE	_YTILHQR_	_YTILHQR_	no group specified	LABEL_FREE	FALSE	NaN	7.72485e-08	6.33437e-12	11.8162	-22.3378	11.6966	7.46483e-07	2.23944e-06	8.59025e-16	6.33437e-12	FALSE	NaN	197.172	197.172	TRUE	TRUE	-22.7038	2	_YTILHQR_	_YTILHQR_	465.761	465.761	197.172
Not Defined	A210305_bc_hela_200ng_100min_dia_standard_py3_1017	NA	A210305_bc_hela_200ng_100min_dia_standard_py3_1017.d	1	P56282	P56282	-81.4181	-83.6609	1.25416e-58	1.85326e-49	8.84029e-61	1.61182e-51	6	114.262	VYPVPDLLVIADK	Stripped Sequence	TRUE	0	VYPVPDLLVIADK	3	1	TRUE	_VYPVPDLLVIADK_	94.4352	FALSE	_VYPVPDLLVIADK_	_VYPVPDLLVIADK_	no group specified	LABEL_FREE	FALSE	NaN	6.0596e-14	1.55505e-22	80.5282	94.4319	80.5302	5.1835e-23	1.55505e-22	1.09099e-41	3.16599e-29	FALSE	NaN	194.903	194.903	TRUE	TRUE	-16.0275	2	_VYPVPDLLVIADK_	_VYPVPDLLVIADK_	721.419	721.419	194.903
Not Defined	A210305_bc_hela_200ng_100min_dia_standard_py3_1017	NA	A210305_bc_hela_200ng_100min_dia_standard_py3_1017.d	1	P56282	P56282	-81.4181	-83.6609	1.25416e-58	1.85326e-49	8.84029e-61	1.61182e-51	6	114.262	TLADIICEYPDIHQSSR	Stripped Sequence	TRUE	0	TLADIICEYPDIHQSSR	4	1	FALSE	_TLADIIC[+57]EYPDIHQSSR_	61.685	FALSE	_TLADIIC[Carbamidomethyl (C)]EYPDIHQSSR_	_TLADIIC[Carbamidomethyl (C)]EYPDIHQSSR_	no group specified	LABEL_FREE	FALSE	NaN	4.66435e-19	7.75027e-31	59.5026	61.7185	59.4775	2.70236e-31	7.75027e-31	1.5516e-47	3.56816e-32	FALSE	NaN	103.086	103.086	TRUE	TRUE	-11.9935	3	_TLADIIC[+57]EYPDIHQSSR_	_TLADIIC[Carbamidomethyl (C)]EYPDIHQSSR_	673.326	673.326	103.086
Not Defined	A210305_bc_hela_200ng_100min_dia_standard_py3_1017	NA	A210305_bc_hela_200ng_100min_dia_standard_py3_1017.d	1	P56282	P56282	-81.4181	-83.6609	1.25416e-58	1.85326e-49	8.84029e-61	1.61182e-51	6	114.262	AYYGNINFFGGPSNTSVK	Stripped Sequence	TRUE	0	AYYGNINFFGGPSNTSVK	5	1	FALSE	_AYYGNINFFGGPSNTSVK_	64.4327	FALSE	_AYYGNINFFGGPSNTSVK_	_AYYGNINFFGGPSNTSVK_	no group specified	LABEL_FREE	FALSE	NaN	0.00170006	2.08383e-05	62.3185	65.0669	61.7216	7.40288e-06	2.08383e-05	1.19433e-08	1.35841e-06	FALSE	NaN	33.7986	33.7986	TRUE	TRUE	-37.3163	2	_AYYGNINFFGGPSNTSVK_	_AYYGNINFFGGPSNTSVK_	968.465	968.466	33.7986
Not Defined	A210305_bc_hela_200ng_100min_dia_standard_py3_1017	NA	A210305_bc_hela_200ng_100min_dia_standard_py3_1017.d	1	P56282	P56282	-81.4181	-83.6609	1.25416e-58	1.85326e-49	8.84029e-61	1.61182e-51	6	114.262	IQYCTQEITVFR	Stripped Sequence	TRUE	0	IQYCTQEITVFR	6	1	FALSE	_IQYC[+57]TQEITVFR_	50.7862	FALSE	_IQYC[Carbamidomethyl (C)]TQEITVFR_	_IQYC[Carbamidomethyl (C)]TQEITVFR_	no group specified	LABEL_FREE	FALSE	NaN	3.23155e-16	3.17341e-26	52.9578	51.0743	52.7902	0.00330914	0.00873616	3.17341e-26	0.00119126	FALSE	NaN	30.8422	30.8422	TRUE	TRUE	-14.1335	2	_IQYC[+57]TQEITVFR_	_IQYC[Carbamidomethyl (C)]TQEITVFR_	779.39	779.391	30.8422
Not Defined	A210305_bc_hela_200ng_100min_dia_standard_py3_1017	NA	A210305_bc_hela_200ng_100min_dia_standard_py3_1017.d	1	P56377	P56377	-74.5056	-74.5056	2.83576e-101	7.89177e-105	6.3537e-103	2.91388e-106	3	280.691	MCSFLEWR	Stripped Sequence	FALSE	0	MCSFLEWR	1	1	TRUE	_MC[+57]SFLEWR_	60.1942	FALSE	_MC[Carbamidomethyl (C)]SFLEWR_	_MC[Carbamidomethyl (C)]SFLEWR_	no group specified	LABEL_FREE	FALSE	NaN	1.18613e-16	6.24549e-27	58.2581	60.0649	58.3612	1.36406e-15	4.09219e-15	6.24549e-27	9.27286e-23	FALSE	NaN	613.614	613.614	TRUE	TRUE	-13.7911	2	_MC[+57]SFLEWR_	_MC[Carbamidomethyl (C)]SFLEWR_	564.752	564.752	613.614
Not Defined	A210305_bc_hela_200ng_100min_dia_standard_py3_1017	NA	A210305_bc_hela_200ng_100min_dia_standard_py3_1017.d	1	P56377	P56377	-74.5056	-74.5056	2.83576e-101	7.89177e-105	6.3537e-103	2.91388e-106	3	280.691	YVELLDK	Stripped Sequence	FALSE	0	YVELLDK	2	1	TRUE	_YVELLDK_	17.7638	FALSE	_YVELLDK_	_YVELLDK_	no group specified	LABEL_FREE	FALSE	NaN	1.58332e-14	1.76138e-23	30.9384	17.9988	30.7947	3.1939e-08	9.5817e-08	1.76138e-23	4.50388e-15	FALSE	NaN	289.949	289.949	TRUE	TRUE	-15.5234	2	_YVELLDK_	_YVELLDK_	440.245	440.244	289.949
Not Defined	A210305_bc_hela_200ng_100min_dia_standard_py3_1017	NA	A210305_bc_hela_200ng_100min_dia_standard_py3_1017.d	1	P56377	P56377	-74.5056	-74.5056	2.83576e-101	7.89177e-105	6.3537e-103	2.91388e-106	3	280.691	AIEQADLLQEEAETPR	Stripped Sequence	TRUE	0	AIEQADLLQEEAETPR	3	1	TRUE	_AIEQADLLQEEAETPR_	45.6809	FALSE	_AIEQADLLQEEAETPR_	_AIEQADLLQEEAETPR_	no group specified	LABEL_FREE	FALSE	NaN	1.65883e-34	1.57217e-56	48.3862	45.5941	48.438	3.65436e-47	1.09631e-46	9.47362e-67	1.57217e-56	FALSE	NaN	135.485	135.485	TRUE	TRUE	-2.48874	2	_AIEQADLLQEEAETPR_	_AIEQADLLQEEAETPR_	906.952	906.953	135.485
Not Defined	A210305_bc_hela_200ng_100min_dia_standard_py3_1017	NA	A210305_bc_hela_200ng_100min_dia_standard_py3_1017.d	1	P56378	P56378	-90.0812	-90.0812	2.11722e-22	1.21246e-23	1.29244e-24	9.63222e-26	1	1499.22	MLQSIIK	Stripped Sequence	TRUE	0	MLQSIIK	1	1	TRUE	_MLQSIIK_	17.5695	FALSE	_MLQSIIK_	_MLQSIIK_	no group specified	LABEL_FREE	FALSE	NaN	3.65455e-11	5.09542e-18	30.6302	17.4993	30.6739	2.34205e-10	7.02316e-10	5.09542e-18	2.98775e-13	FALSE	NaN	1499.22	1499.22	TRUE	TRUE	-18.6589	2	_MLQSIIK_	_MLQSIIK_	416.752	416.751	1499.22
Not Defined	A210305_bc_hela_200ng_100min_dia_standard_py3_1017	NA	A210305_bc_hela_200ng_100min_dia_standard_py3_1017.d	1	P56381;Q5VTU8	P56381;Q5VTU8	-81.6508	-81.6508	2.09637e-57	9.61606e-60	1.46438e-59	8.94517e-62	2	1105.08	QAGLSYIR	Stripped Sequence	FALSE	0	QAGLSYIR	1	1	TRUE	_QAGLSYIR_	5.68721	FALSE	_QAGLSYIR_	_QAGLSYIR_	no group specified	LABEL_FREE	FALSE	NaN	4.45367e-22	8.96488e-36	24.0698	5.69897	24.0629	4.995e-14	1.37389e-13	8.96488e-36	1.24611e-14	FALSE	NaN	1218.28	1218.28	TRUE	TRUE	-9.90674	2	_QAGLSYIR_	_QAGLSYIR_	454.253	454.253	1218.28
Not Defined	A210305_bc_hela_200ng_100min_dia_standard_py3_1017	NA	A210305_bc_hela_200ng_100min_dia_standard_py3_1017.d	1	P56381;Q5VTU8	P56381;Q5VTU8	-81.6508	-81.6508	2.09637e-57	9.61606e-60	1.46438e-59	8.94517e-62	2	1105.08	YSQICAK	Stripped Sequence	FALSE	0	YSQICAK	2	1	TRUE	_YSQIC[+57]AK_	-31.3824	FALSE	_YSQIC[Carbamidomethyl (C)]AK_	_YSQIC[Carbamidomethyl (C)]AK_	no group specified	LABEL_FREE	FALSE	NaN	2.98805e-15	1.17558e-24	8.40195	-31.491	8.44498	3.72394e-13	1.11718e-12	1.17558e-24	4.98434e-21	FALSE	NaN	823.861	823.861	TRUE	TRUE	-14.9154	2	_YSQIC[+57]AK_	_YSQIC[Carbamidomethyl (C)]AK_	435.213	435.212	823.861
Not Defined	A210305_bc_hela_200ng_100min_dia_standard_py3_1017	NA	A210305_bc_hela_200ng_100min_dia_standard_py3_1017.d	1	P56385	P56385	-87.6305	-87.6305	1.03544e-30	3.09939e-32	6.43659e-33	2.52026e-34	1	9341.96	ELAEDDSILK	Stripped Sequence	TRUE	0	ELAEDDSILK	1	1	TRUE	_ELAEDDSILK_	27.3883	FALSE	_ELAEDDSILK_	_ELAEDDSILK_	no group specified	LABEL_FREE	FALSE	NaN	7.6138e-14	2.25215e-22	36.0531	27.1828	36.1558	7.67965e-13	2.25137e-12	2.25215e-22	5.25215e-14	FALSE	NaN	9341.96	9341.96	TRUE	TRUE	-16.1146	2	_ELAEDDSILK_	_ELAEDDSILK_	566.79	566.79	9341.96
Not Defined	A210305_bc_hela_200ng_100min_dia_standard_py3_1017	NA	A210305_bc_hela_200ng_100min_dia_standard_py3_1017.d	1	P56537	P56537	-75.5009	-75.5009	2.21663e-94	9.45362e-98	3.35319e-96	2.23094e-99	11	1464.41	LNEAQPSTIATSMR	Stripped Sequence	TRUE	0	LNEAQPSTIATSMR	1	2	TRUE	_LNEAQPSTIATSMR_	22.0156	FALSE	_LNEAQPSTIATSMR_	_LNEAQPSTIATSMR_	no group specified	LABEL_FREE	FALSE	NaN	1.48891e-28	1.76528e-46	33.2842	22.1159	33.2195	1.64558e-28	4.93673e-28	1.76528e-46	1.27937e-38	FALSE	NaN	21233	21233	TRUE	TRUE	-5.87314	2	_LNEAQPSTIATSMR_	_LNEAQPSTIATSMR_	759.883	759.883	21233
Not Defined	A210305_bc_hela_200ng_100min_dia_standard_py3_1017	NA	A210305_bc_hela_200ng_100min_dia_standard_py3_1017.d	1	P56537	P56537	-75.5009	-75.5009	2.21663e-94	9.45362e-98	3.35319e-96	2.23094e-99	11	1464.41	LNEAQPSTIATSMR	Stripped Sequence	TRUE	0	LNEAQPSTIATSMR	1	2	TRUE	_LNEAQPSTIATSM[+16]R_	3.64805	FALSE	_LNEAQPSTIATSM[Oxidation (M)]R_	_LNEAQPSTIATSM[Oxidation (M)]R_	no group specified	LABEL_FREE	FALSE	NaN	1.2278e-32	2.23956e-53	22.8102	3.70426	22.7737	2.17059e-35	6.51176e-35	2.23956e-53	2.39987e-41	FALSE	NaN	336.59	336.59	TRUE	TRUE	-3.52201	2	_LNEAQPSTIATSM[+16]R_	_LNEAQPSTIATSM[Oxidation (M)]R_	767.88	767.881	336.59
Not Defined	A210305_bc_hela_200ng_100min_dia_standard_py3_1017	NA	A210305_bc_hela_200ng_100min_dia_standard_py3_1017.d	1	P56537	P56537	-75.5009	-75.5009	2.21663e-94	9.45362e-98	3.35319e-96	2.23094e-99	11	1464.41	HGLLVPNNTTDQELQHIR	Stripped Sequence	TRUE	0	HGLLVPNNTTDQELQHIR	2	2	TRUE	_HGLLVPNNTTDQELQHIR_	30.2847	FALSE	_HGLLVPNNTTDQELQHIR_	_HGLLVPNNTTDQELQHIR_	no group specified	LABEL_FREE	FALSE	NaN	2.11902e-24	1.30992e-39	38.1355	30.2954	38.1288	7.70189e-17	2.31057e-16	2.04273e-51	1.30992e-39	FALSE	NaN	6191	6191	TRUE	TRUE	-8.39637	3	_HGLLVPNNTTDQELQHIR_	_HGLLVPNNTTDQELQHIR_	695.699	695.7	6191
Not Defined	A210305_bc_hela_200ng_100min_dia_standard_py3_1017	NA	A210305_bc_hela_200ng_100min_dia_standard_py3_1017.d	1	P56537	P56537	-75.5009	-75.5009	2.21663e-94	9.45362e-98	3.35319e-96	2.23094e-99	11	1464.41	HGLLVPNNTTDQELQHIR	Stripped Sequence	TRUE	0	HGLLVPNNTTDQELQHIR	2	2	TRUE	_HGLLVPNNTTDQELQHIR_	30.2847	FALSE	_HGLLVPNNTTDQELQHIR_	_HGLLVPNNTTDQELQHIR_	no group specified	LABEL_FREE	FALSE	NaN	1.03084e-28	9.60636e-47	38.1673	30.3462	38.1288	2.74574e-36	8.23721e-36	9.60636e-47	2.48733e-43	FALSE	NaN	410.92	410.92	TRUE	TRUE	-5.77989	4	_HGLLVPNNTTDQELQHIR_	_HGLLVPNNTTDQELQHIR_	522.026	522.026	410.92
Not Defined	A210305_bc_hela_200ng_100min_dia_standard_py3_1017	NA	A210305_bc_hela_200ng_100min_dia_standard_py3_1017.d	1	P56537	P56537	-75.5009	-75.5009	2.21663e-94	9.45362e-98	3.35319e-96	2.23094e-99	11	1464.41	NSLPDTVQIR	Stripped Sequence	TRUE	0	NSLPDTVQIR	3	1	TRUE	_NSLPDTVQIR_	23.1647	FALSE	_NSLPDTVQIR_	_NSLPDTVQIR_	no group specified	LABEL_FREE	FALSE	NaN	9.83885e-11	2.61544e-17	33.9512	23.0923	34.0031	2.14448e-14	6.42508e-14	2.61544e-17	5.74164e-17	FALSE	NaN	6915.85	6915.85	TRUE	TRUE	-19.1116	2	_NSLPDTVQIR_	_NSLPDTVQIR_	571.812	571.812	6915.85
Not Defined	A210305_bc_hela_200ng_100min_dia_standard_py3_1017	NA	A210305_bc_hela_200ng_100min_dia_standard_py3_1017.d	1	P56537	P56537	-75.5009	-75.5009	2.21663e-94	9.45362e-98	3.35319e-96	2.23094e-99	11	1464.41	ASFENNCEIGCFAK	Stripped Sequence	TRUE	0	ASFENNCEIGCFAK	4	1	FALSE	_ASFENNC[+57]EIGC[+57]FAK_	35.4812	FALSE	_ASFENNC[Carbamidomethyl (C)]EIGC[Carbamidomethyl (C)]FAK_	_ASFENNC[Carbamidomethyl (C)]EIGC[Carbamidomethyl (C)]FAK_	no group specified	LABEL_FREE	FALSE	NaN	2.06527e-16	1.53474e-26	40.9389	35.2469	41.1423	3.05691e-26	7.60842e-26	2.75719e-28	1.53474e-26	FALSE	NaN	5289.06	5289.06	TRUE	TRUE	-13.9798	2	_ASFENNC[+57]EIGC[+57]FAK_	_ASFENNC[Carbamidomethyl (C)]EIGC[Carbamidomethyl (C)]FAK_	823.851	823.851	5289.06
Not Defined	A210305_bc_hela_200ng_100min_dia_standard_py3_1017	NA	A210305_bc_hela_200ng_100min_dia_standard_py3_1017.d	1	P56537	P56537	-75.5009	-75.5009	2.21663e-94	9.45362e-98	3.35319e-96	2.23094e-99	11	1464.41	TSIEDQDELSSLLQVPLVAGTVNR	Stripped Sequence	TRUE	0	TSIEDQDELSSLLQVPLVAGTVNR	5	1	FALSE	_TSIEDQDELSSLLQVPLVAGTVNR_	152.596	FALSE	_TSIEDQDELSSLLQVPLVAGTVNR_	_TSIEDQDELSSLLQVPLVAGTVNR_	no group specified	LABEL_FREE	FALSE	NaN	4.31389e-20	1.60245e-32	95.3056	152.548	95.3142	2.22011e-20	6.66032e-20	1.15811e-51	1.60245e-32	FALSE	NaN	3115.46	3115.46	TRUE	TRUE	-11.2611	3	_TSIEDQDELSSLLQVPLVAGTVNR_	_TSIEDQDELSSLLQVPLVAGTVNR_	862.12	862.121	3115.46
Not Defined	A210305_bc_hela_200ng_100min_dia_standard_py3_1017	NA	A210305_bc_hela_200ng_100min_dia_standard_py3_1017.d	1	P56537	P56537	-75.5009	-75.5009	2.21663e-94	9.45362e-98	3.35319e-96	2.23094e-99	11	1464.41	ETEEILADVLK	Stripped Sequence	TRUE	0	ETEEILADVLK	6	1	FALSE	_ETEEILADVLK_	68.4042	FALSE	_ETEEILADVLK_	_ETEEILADVLK_	no group specified	LABEL_FREE	FALSE	NaN	8.05845e-09	6.73463e-14	64.0269	68.1255	64.1949	2.24505e-14	6.73463e-14	1.11151e-20	5.06587e-18	FALSE	NaN	1805.75	1805.75	TRUE	TRUE	-21.3588	2	_ETEEILADVLK_	_ETEEILADVLK_	630.34	630.34	1805.75
Not Defined	A210305_bc_hela_200ng_100min_dia_standard_py3_1017	NA	A210305_bc_hela_200ng_100min_dia_standard_py3_1017.d	1	P56537	P56537	-75.5009	-75.5009	2.21663e-94	9.45362e-98	3.35319e-96	2.23094e-99	11	1464.41	LSALGNVTTCNDYVALVHPDLDR	Stripped Sequence	TRUE	0	LSALGNVTTCNDYVALVHPDLDR	7	1	FALSE	_LSALGNVTTC[+57]NDYVALVHPDLDR_	75.9922	FALSE	_LSALGNVTTC[Carbamidomethyl (C)]NDYVALVHPDLDR_	_LSALGNVTTC[Carbamidomethyl (C)]NDYVALVHPDLDR_	no group specified	LABEL_FREE	FALSE	NaN	2.49548e-18	1.18141e-29	69.1638	75.917	69.2282	2.83835e-29	7.33365e-29	3.14542e-37	1.18141e-29	FALSE	NaN	1258.36	1258.36	TRUE	TRUE	-12.5228	3	_LSALGNVTTC[+57]NDYVALVHPDLDR_	_LSALGNVTTC[Carbamidomethyl (C)]NDYVALVHPDLDR_	848.423	848.425	1258.36
Not Defined	A210305_bc_hela_200ng_100min_dia_standard_py3_1017	NA	A210305_bc_hela_200ng_100min_dia_standard_py3_1017.d	1	P56537	P56537	-75.5009	-75.5009	2.21663e-94	9.45362e-98	3.35319e-96	2.23094e-99	11	1464.41	QTVADQVLVGSYCVFSNQGGLVHPK	Stripped Sequence	TRUE	0	QTVADQVLVGSYCVFSNQGGLVHPK	8	2	FALSE	_QTVADQVLVGSYC[+57]VFSNQGGLVHPK_	83.3889	FALSE	_QTVADQVLVGSYC[Carbamidomethyl (C)]VFSNQGGLVHPK_	_QTVADQVLVGSYC[Carbamidomethyl (C)]VFSNQGGLVHPK_	no group specified	LABEL_FREE	FALSE	NaN	2.42244e-11	2.59694e-18	73.3947	82.7718	73.7184	5.90587e-08	1.77176e-07	6.9233e-36	2.59694e-18	FALSE	NaN	349.133	349.133	TRUE	TRUE	-18.4755	3	_QTVADQVLVGSYC[+57]VFSNQGGLVHPK_	_QTVADQVLVGSYC[Carbamidomethyl (C)]VFSNQGGLVHPK_	901.79	901.791	349.133
Not Defined	A210305_bc_hela_200ng_100min_dia_standard_py3_1017	NA	A210305_bc_hela_200ng_100min_dia_standard_py3_1017.d	1	P56537	P56537	-75.5009	-75.5009	2.21663e-94	9.45362e-98	3.35319e-96	2.23094e-99	11	1464.41	QTVADQVLVGSYCVFSNQGGLVHPK	Stripped Sequence	TRUE	0	QTVADQVLVGSYCVFSNQGGLVHPK	8	2	FALSE	_QTVADQVLVGSYC[+57]VFSNQGGLVHPK_	83.3889	FALSE	_QTVADQVLVGSYC[Carbamidomethyl (C)]VFSNQGGLVHPK_	_QTVADQVLVGSYC[Carbamidomethyl (C)]VFSNQGGLVHPK_	no group specified	LABEL_FREE	FALSE	NaN	2.12982e-22	2.66268e-36	73.431	82.8482	73.7184	1.29279e-05	2.07614e-05	2.66268e-36	1.80221e-05	FALSE	NaN	61.516	61.516	TRUE	TRUE	-9.69395	4	_QTVADQVLVGSYC[+57]VFSNQGGLVHPK_	_QTVADQVLVGSYC[Carbamidomethyl (C)]VFSNQGGLVHPK_	676.594	676.595	61.516
Not Defined	A210305_bc_hela_200ng_100min_dia_standard_py3_1017	NA	A210305_bc_hela_200ng_100min_dia_standard_py3_1017.d	1	P56545	P56545	-78.5951	-78.5951	1.4368e-74	2.14225e-77	1.21141e-76	2.52711e-79	10	230.776	DLATVAFCDAQSTQEIHEK	Stripped Sequence	TRUE	0	DLATVAFCDAQSTQEIHEK	1	2	TRUE	_DLATVAFC[+57]DAQSTQEIHEK_	51.6457	FALSE	_DLATVAFC[Carbamidomethyl (C)]DAQSTQEIHEK_	_DLATVAFC[Carbamidomethyl (C)]DAQSTQEIHEK_	no group specified	LABEL_FREE	FALSE	NaN	1.27723e-22	1.14552e-36	53.1427	51.619	53.1538	1.37266e-28	4.11797e-28	6.65104e-43	1.14552e-36	FALSE	NaN	1864.52	1864.52	TRUE	TRUE	-9.5473	3	_DLATVAFC[+57]DAQSTQEIHEK_	_DLATVAFC[Carbamidomethyl (C)]DAQSTQEIHEK_	721.672	721.673	1864.52
Not Defined	A210305_bc_hela_200ng_100min_dia_standard_py3_1017	NA	A210305_bc_hela_200ng_100min_dia_standard_py3_1017.d	1	P56545	P56545	-78.5951	-78.5951	1.4368e-74	2.14225e-77	1.21141e-76	2.52711e-79	10	230.776	DLATVAFCDAQSTQEIHEK	Stripped Sequence	TRUE	0	DLATVAFCDAQSTQEIHEK	1	2	TRUE	_DLATVAFC[+57]DAQSTQEIHEK_	51.6457	FALSE	_DLATVAFC[Carbamidomethyl (C)]DAQSTQEIHEK_	_DLATVAFC[Carbamidomethyl (C)]DAQSTQEIHEK_	no group specified	LABEL_FREE	FALSE	NaN	0.000409784	1.11972e-05	53.146	51.6268	53.1538	6.32916e-06	1.11972e-05	3.67575e-06	4.11449e-06	FALSE	NaN	21.1043	21.1043	TRUE	TRUE	-34.0931	2	_DLATVAFC[+57]DAQSTQEIHEK_	_DLATVAFC[Carbamidomethyl (C)]DAQSTQEIHEK_	1082	1082.01	21.1043
Not Defined	A210305_bc_hela_200ng_100min_dia_standard_py3_1017	NA	A210305_bc_hela_200ng_100min_dia_standard_py3_1017.d	1	P56545	P56545	-78.5951	-78.5951	1.4368e-74	2.14225e-77	1.21141e-76	2.52711e-79	10	230.776	GETLGLIGFGR	Stripped Sequence	TRUE	0	GETLGLIGFGR	2	1	TRUE	_GETLGLIGFGR_	62.2647	FALSE	_GETLGLIGFGR_	_GETLGLIGFGR_	no group specified	LABEL_FREE	FALSE	NaN	3.63158e-19	5.15841e-31	59.9202	62.2731	59.9138	1.73177e-31	5.15841e-31	1.30784e-34	3.55881e-33	FALSE	NaN	1541.36	1541.36	TRUE	TRUE	-11.9155	2	_GETLGLIGFGR_	_GETLGLIGFGR_	560.311	560.311	1541.36
Not Defined	A210305_bc_hela_200ng_100min_dia_standard_py3_1017	NA	A210305_bc_hela_200ng_100min_dia_standard_py3_1017.d	1	P56545	P56545	-78.5951	-78.5951	1.4368e-74	2.14225e-77	1.21141e-76	2.52711e-79	10	230.776	GAALDVHESEPFSFAQGPLK	Stripped Sequence	TRUE	0	GAALDVHESEPFSFAQGPLK	3	2	TRUE	_GAALDVHESEPFSFAQGPLK_	64.7244	FALSE	_GAALDVHESEPFSFAQGPLK_	_GAALDVHESEPFSFAQGPLK_	no group specified	LABEL_FREE	FALSE	NaN	5.61662e-17	1.85675e-27	62.0145	64.7483	61.9917	4.93409e-15	1.48023e-14	3.23309e-35	1.85675e-27	FALSE	NaN	1300.62	1300.62	TRUE	TRUE	-13.5396	3	_GAALDVHESEPFSFAQGPLK_	_GAALDVHESEPFSFAQGPLK_	700.685	700.685	1300.62
Not Defined	A210305_bc_hela_200ng_100min_dia_standard_py3_1017	NA	A210305_bc_hela_200ng_100min_dia_standard_py3_1017.d	1	P56545	P56545	-78.5951	-78.5951	1.4368e-74	2.14225e-77	1.21141e-76	2.52711e-79	10	230.776	GAALDVHESEPFSFAQGPLK	Stripped Sequence	TRUE	0	GAALDVHESEPFSFAQGPLK	3	2	TRUE	_GAALDVHESEPFSFAQGPLK_	64.7244	FALSE	_GAALDVHESEPFSFAQGPLK_	_GAALDVHESEPFSFAQGPLK_	no group specified	LABEL_FREE	FALSE	NaN	8.46899e-08	7.64445e-12	62.036	64.7709	61.9917	1.5138e-05	4.54139e-05	6.9016e-18	7.64445e-12	FALSE	NaN	12.6835	12.6835	TRUE	TRUE	-22.7622	2	_GAALDVHESEPFSFAQGPLK_	_GAALDVHESEPFSFAQGPLK_	1050.52	1050.52	12.6835
Not Defined	A210305_bc_hela_200ng_100min_dia_standard_py3_1017	NA	A210305_bc_hela_200ng_100min_dia_standard_py3_1017.d	1	P56545	P56545	-78.5951	-78.5951	1.4368e-74	2.14225e-77	1.21141e-76	2.52711e-79	10	230.776	NTWLYQALR	Stripped Sequence	TRUE	0	NTWLYQALR	4	1	FALSE	_NTWLYQALR_	52.1451	FALSE	_NTWLYQALR_	_NTWLYQALR_	no group specified	LABEL_FREE	FALSE	NaN	4.25899e-27	4.52599e-44	53.3233	52.0543	53.3656	1.17909e-32	3.28155e-32	4.52599e-44	2.55724e-33	FALSE	NaN	1141.33	1141.33	TRUE	TRUE	-6.73434	2	_NTWLYQALR_	_NTWLYQALR_	582.812	582.812	1141.33
Not Defined	A210305_bc_hela_200ng_100min_dia_standard_py3_1017	NA	A210305_bc_hela_200ng_100min_dia_standard_py3_1017.d	1	P56545	P56545	-78.5951	-78.5951	1.4368e-74	2.14225e-77	1.21141e-76	2.52711e-79	10	230.776	IGSGYDNVDIK	Stripped Sequence	TRUE	0	IGSGYDNVDIK	5	1	FALSE	_IGSGYDNVDIK_	14.927	FALSE	_IGSGYDNVDIK_	_IGSGYDNVDIK_	no group specified	LABEL_FREE	FALSE	NaN	3.67174e-22	6.52763e-36	29.1004	14.8711	29.1319	3.70678e-21	1.11195e-20	6.52763e-36	8.27737e-25	FALSE	NaN	999.257	999.257	TRUE	TRUE	-9.8509	2	_IGSGYDNVDIK_	_IGSGYDNVDIK_	590.796	590.796	999.257
Not Defined	A210305_bc_hela_200ng_100min_dia_standard_py3_1017	NA	A210305_bc_hela_200ng_100min_dia_standard_py3_1017.d	1	P56545	P56545	-78.5951	-78.5951	1.4368e-74	2.14225e-77	1.21141e-76	2.52711e-79	10	230.776	QGAFLVNAAR	Stripped Sequence	TRUE	0	QGAFLVNAAR	6	1	FALSE	_QGAFLVNAAR_	15.031	FALSE	_QGAFLVNAAR_	_QGAFLVNAAR_	no group specified	LABEL_FREE	FALSE	NaN	2.32355e-11	2.42603e-18	29.1877	15.026	29.1906	8.08728e-19	2.42603e-18	7.66015e-39	1.58467e-22	FALSE	NaN	609.735	609.735	TRUE	TRUE	-18.4571	2	_QGAFLVNAAR_	_QGAFLVNAAR_	523.791	523.791	609.735
Not Defined	A210305_bc_hela_200ng_100min_dia_standard_py3_1017	NA	A210305_bc_hela_200ng_100min_dia_standard_py3_1017.d	1	P56545	P56545	-78.5951	-78.5951	1.4368e-74	2.14225e-77	1.21141e-76	2.52711e-79	10	230.776	VLNEAVGAMMYHTITLTR	Stripped Sequence	TRUE	0	VLNEAVGAMMYHTITLTR	7	2	FALSE	_VLNEAVGAMMYHTITLTR_	76.7452	FALSE	_VLNEAVGAMMYHTITLTR_	_VLNEAVGAMMYHTITLTR_	no group specified	LABEL_FREE	FALSE	NaN	0.000449965	1.1736e-05	70.247	77.5019	69.7644	1.93566e-05	2.93396e-05	1.1736e-05	1.6994e-05	FALSE	NaN	36.748	36.748	TRUE	TRUE	-34.3059	3	_VLNEAVGAMMYHTITLTR_	_VLNEAVGAMMYHTITLTR_	674.017	674.017	36.748
Not Defined	A210305_bc_hela_200ng_100min_dia_standard_py3_1017	NA	A210305_bc_hela_200ng_100min_dia_standard_py3_1017.d	1	P56545	P56545	-78.5951	-78.5951	1.4368e-74	2.14225e-77	1.21141e-76	2.52711e-79	10	230.776	VLNEAVGAMMYHTITLTR	Stripped Sequence	TRUE	0	VLNEAVGAMMYHTITLTR	7	2	FALSE	_VLNEAVGAMMYHTITLTR_	76.7452	FALSE	_VLNEAVGAMMYHTITLTR_	_VLNEAVGAMMYHTITLTR_	no group specified	LABEL_FREE	FALSE	NaN	2.45678e-08	6.16135e-13	70.2334	77.4801	69.7644	1.42253e-06	4.2664e-06	6.16135e-13	1.17559e-09	FALSE	NaN	13.9219	13.9219	TRUE	TRUE	-22.0022	2	_VLNEAVGAMMYHTITLTR_	_VLNEAVGAMMYHTITLTR_	1010.52	1010.52	13.9219
Not Defined	A210305_bc_hela_200ng_100min_dia_standard_py3_1017	NA	A210305_bc_hela_200ng_100min_dia_standard_py3_1017.d	1	P56556	P56556	-77.9008	-81.2845	8.41986e-79	9.89577e-62	7.71533e-81	9.35955e-64	7	484.409	FFHETEAPRPK	Stripped Sequence	TRUE	1	FFHETEAPRPK	1	2	TRUE	_FFHETEAPRPK_	-14.8285	FALSE	_FFHETEAPRPK_	_FFHETEAPRPK_	no group specified	LABEL_FREE	FALSE	NaN	5.92501e-11	1.12903e-17	14.8722	-14.6776	14.8161	3.76359e-18	1.12903e-17	5.24996e-28	4.38312e-22	FALSE	NaN	1425.57	1425.57	TRUE	TRUE	-18.8778	3	_FFHETEAPRPK_	_FFHETEAPRPK_	453.567	453.566	1425.57
Not Defined	A210305_bc_hela_200ng_100min_dia_standard_py3_1017	NA	A210305_bc_hela_200ng_100min_dia_standard_py3_1017.d	1	P56556	P56556	-77.9008	-81.2845	8.41986e-79	9.89577e-62	7.71533e-81	9.35955e-64	7	484.409	FFHETEAPRPK	Stripped Sequence	TRUE	1	FFHETEAPRPK	1	2	TRUE	_FFHETEAPRPK_	-14.8285	FALSE	_FFHETEAPRPK_	_FFHETEAPRPK_	no group specified	LABEL_FREE	FALSE	NaN	1.238e-20	2.0922e-33	14.884	-14.646	14.8161	7.43024e-34	2.0922e-33	5.40029e-42	1.3687e-34	FALSE	NaN	721.399	721.399	TRUE	TRUE	-10.885	2	_FFHETEAPRPK_	_FFHETEAPRPK_	679.846	679.846	721.399
Not Defined	A210305_bc_hela_200ng_100min_dia_standard_py3_1017	NA	A210305_bc_hela_200ng_100min_dia_standard_py3_1017.d	1	P56556	P56556	-77.9008	-81.2845	8.41986e-79	9.89577e-62	7.71533e-81	9.35955e-64	7	484.409	IELEETIK	Stripped Sequence	TRUE	0	IELEETIK	2	1	TRUE	_IELEETIK_	20.7029	FALSE	_IELEETIK_	_IELEETIK_	no group specified	LABEL_FREE	FALSE	NaN	4.20643e-07	1.98106e-10	32.9335	21.5348	32.4417	3.85707e-07	1.15692e-06	1.10978e-19	1.98106e-10	FALSE	NaN	1074.14	1074.14	TRUE	TRUE	-23.8371	2	_IELEETIK_	_IELEETIK_	487.774	487.773	1074.14
Not Defined	A210305_bc_hela_200ng_100min_dia_standard_py3_1017	NA	A210305_bc_hela_200ng_100min_dia_standard_py3_1017.d	1	P56556	P56556	-77.9008	-81.2845	8.41986e-79	9.89577e-62	7.71533e-81	9.35955e-64	7	484.409	QATSTASTFVK	Stripped Sequence	TRUE	0	QATSTASTFVK	3	1	TRUE	_QATSTASTFVK_	-9.16422	FALSE	_QATSTASTFVK_	_QATSTASTFVK_	no group specified	LABEL_FREE	FALSE	NaN	2.07679e-21	1.12363e-34	16.9371	-9.25606	16.9812	1.06195e-24	3.18584e-24	1.12363e-34	1.39305e-30	FALSE	NaN	751.621	751.621	TRUE	TRUE	-10.3557	2	_QATSTASTFVK_	_QATSTASTFVK_	570.798	570.798	751.621
Not Defined	A210305_bc_hela_200ng_100min_dia_standard_py3_1017	NA	A210305_bc_hela_200ng_100min_dia_standard_py3_1017.d	1	P56556	P56556	-77.9008	-81.2845	8.41986e-79	9.89577e-62	7.71533e-81	9.35955e-64	7	484.409	VVDLLVIK	Stripped Sequence	TRUE	0	VVDLLVIK	4	1	FALSE	_VVDLLVIK_	56.6191	FALSE	_VVDLLVIK_	_VVDLLVIK_	no group specified	LABEL_FREE	FALSE	NaN	1.59951e-13	7.50615e-22	55.9337	56.6681	55.9086	2.25598e-13	6.76789e-13	7.50615e-22	3.70689e-18	FALSE	NaN	385.113	385.113	TRUE	TRUE	-16.4008	2	_VVDLLVIK_	_VVDLLVIK_	449.802	449.802	385.113
Not Defined	A210305_bc_hela_200ng_100min_dia_standard_py3_1017	NA	A210305_bc_hela_200ng_100min_dia_standard_py3_1017.d	1	P56556	P56556	-77.9008	-81.2845	8.41986e-79	9.89577e-62	7.71533e-81	9.35955e-64	7	484.409	GKIELEETIK	Stripped Sequence	TRUE	1	GKIELEETIK	5	1	FALSE	_GKIELEETIK_	6.58323	FALSE	_GKIELEETIK_	_GKIELEETIK_	no group specified	LABEL_FREE	FALSE	NaN	1.1875e-22	1.01614e-36	24.5983	6.64052	24.5677	1.22585e-15	3.67756e-15	1.01614e-36	4.78998e-33	FALSE	NaN	248.873	248.873	TRUE	TRUE	-9.52647	2	_GKIELEETIK_	_GKIELEETIK_	580.332	580.332	248.873
Not Defined	A210305_bc_hela_200ng_100min_dia_standard_py3_1017	NA	A210305_bc_hela_200ng_100min_dia_standard_py3_1017.d	1	P56556	P56556	-77.9008	-81.2845	8.41986e-79	9.89577e-62	7.71533e-81	9.35955e-64	7	484.409	FYVGHDP	Stripped Sequence	TRUE	0	FYVGHDP	6	1	FALSE	_FYVGHDP_	-1.08756	FALSE	_FYVGHDP_	_FYVGHDP_	no group specified	LABEL_FREE	FALSE	NaN	0.00213024	3.30441e-05	20.5565	-1.10948	20.5683	0.000443547	0.00122987	3.30441e-05	6.77309e-05	FALSE	NaN	68.4897	68.4897	TRUE	TRUE	-39.9553	2	_FYVGHDP_	_FYVGHDP_	417.693	417.692	68.4897
Not Defined	A210305_bc_hela_200ng_100min_dia_standard_py3_1017	NA	A210305_bc_hela_200ng_100min_dia_standard_py3_1017.d	1	P56557	P56557	-85.4111	-86.1656	1.48405e-39	4.09533e-38	9.50993e-42	3.40627e-40	1	234.5	AGFLDNFR	Stripped Sequence	TRUE	0	AGFLDNFR	1	1	TRUE	_[+42]AGFLDNFR_	88.7346	FALSE	_[Acetyl (Protein N-term)]AGFLDNFR_	_[Acetyl (Protein N-term)]AGFLDNFR_	no group specified	LABEL_FREE	FALSE	NaN	1.21033e-15	2.71027e-25	77.3182	88.5567	77.3962	1.22067e-21	3.66108e-21	2.71027e-25	6.62514e-25	FALSE	NaN	234.5	234.5	TRUE	TRUE	-14.5938	2	_[+42]AGFLDNFR_	_[Acetyl (Protein N-term)]AGFLDNFR_	491.243	491.243	234.5
Not Defined	A210305_bc_hela_200ng_100min_dia_standard_py3_1017	NA	A210305_bc_hela_200ng_100min_dia_standard_py3_1017.d	1	P56589	P56589	-73.5919	-73.5919	7.97831e-108	1.48491e-111	2.89955e-109	9.85835e-113	7	128.509	EAAEYIAQAR	Stripped Sequence	TRUE	0	EAAEYIAQAR	1	1	TRUE	_EAAEYIAQAR_	-0.478023	FALSE	_EAAEYIAQAR_	_EAAEYIAQAR_	no group specified	LABEL_FREE	FALSE	NaN	4.66706e-14	1.01812e-22	20.9376	-0.370162	20.8839	3.39375e-23	1.01812e-22	1.87139e-36	3.81962e-28	FALSE	NaN	493.09	493.09	TRUE	TRUE	-15.9283	2	_EAAEYIAQAR_	_EAAEYIAQAR_	561.283	561.283	493.09
Not Defined	A210305_bc_hela_200ng_100min_dia_standard_py3_1017	NA	A210305_bc_hela_200ng_100min_dia_standard_py3_1017.d	1	P56589	P56589	-73.5919	-73.5919	7.97831e-108	1.48491e-111	2.89955e-109	9.85835e-113	7	128.509	TCNMTVLSMLPTLR	Stripped Sequence	TRUE	0	TCNMTVLSMLPTLR	2	1	TRUE	_TC[+57]NMTVLSMLPTLR_	96.3717	FALSE	_TC[Carbamidomethyl (C)]NMTVLSMLPTLR_	_TC[Carbamidomethyl (C)]NMTVLSMLPTLR_	no group specified	LABEL_FREE	FALSE	NaN	2.19662e-35	5.7773e-58	81.934	96.3483	81.9499	6.62959e-40	1.98888e-39	9.69582e-78	5.7773e-58	FALSE	NaN	251.433	251.433	TRUE	TRUE	-2.02479	2	_TC[+57]NMTVLSMLPTLR_	_TC[Carbamidomethyl (C)]NMTVLSMLPTLR_	818.915	818.915	251.433
Not Defined	A210305_bc_hela_200ng_100min_dia_standard_py3_1017	NA	A210305_bc_hela_200ng_100min_dia_standard_py3_1017.d	1	P56589	P56589	-73.5919	-73.5919	7.97831e-108	1.48491e-111	2.89955e-109	9.85835e-113	7	128.509	DFAANVYEAFSTPQQLEK	Stripped Sequence	TRUE	0	DFAANVYEAFSTPQQLEK	3	1	TRUE	_DFAANVYEAFSTPQQLEK_	94.4352	FALSE	_DFAANVYEAFSTPQQLEK_	_DFAANVYEAFSTPQQLEK_	no group specified	LABEL_FREE	FALSE	NaN	2.61297e-36	1.75592e-59	80.5739	94.5086	80.5302	1.34246e-18	4.02737e-18	2.94075e-64	1.75592e-59	FALSE	NaN	166.196	166.196	TRUE	TRUE	-1.54021	2	_DFAANVYEAFSTPQQLEK_	_DFAANVYEAFSTPQQLEK_	1029.49	1029.49	166.196
Not Defined	A210305_bc_hela_200ng_100min_dia_standard_py3_1017	NA	A210305_bc_hela_200ng_100min_dia_standard_py3_1017.d	1	P56589	P56589	-73.5919	-73.5919	7.97831e-108	1.48491e-111	2.89955e-109	9.85835e-113	7	128.509	LEIWEDLK	Stripped Sequence	TRUE	0	LEIWEDLK	4	1	FALSE	_LEIWEDLK_	60.0445	FALSE	_LEIWEDLK_	_LEIWEDLK_	no group specified	LABEL_FREE	FALSE	NaN	3.00402e-05	4.34731e-07	58.1544	59.9349	58.2418	1.20856e-06	3.19094e-06	5.77052e-14	4.34731e-07	FALSE	NaN	126.258	126.258	TRUE	TRUE	-27.6219	2	_LEIWEDLK_	_LEIWEDLK_	523.282	523.282	126.258
Not Defined	A210305_bc_hela_200ng_100min_dia_standard_py3_1017	NA	A210305_bc_hela_200ng_100min_dia_standard_py3_1017.d	1	P56589	P56589	-73.5919	-73.5919	7.97831e-108	1.48491e-111	2.89955e-109	9.85835e-113	7	128.509	HSLSLLDLEQK	Stripped Sequence	TRUE	0	HSLSLLDLEQK	5	1	FALSE	_HSLSLLDLEQK_	40.5782	FALSE	_HSLSLLDLEQK_	_HSLSLLDLEQK_	no group specified	LABEL_FREE	FALSE	NaN	1.34201e-14	1.34641e-23	45.4721	40.5734	45.4747	1.59925e-20	4.79641e-20	6.59024e-30	1.34641e-23	FALSE	NaN	87.8738	87.8738	TRUE	TRUE	-15.4622	2	_HSLSLLDLEQK_	_HSLSLLDLEQK_	641.854	641.854	87.8738
Not Defined	A210305_bc_hela_200ng_100min_dia_standard_py3_1017	NA	A210305_bc_hela_200ng_100min_dia_standard_py3_1017.d	1	P56589	P56589	-73.5919	-73.5919	7.97831e-108	1.48491e-111	2.89955e-109	9.85835e-113	7	128.509	DMLESPDFSTVLNTCLNR	Stripped Sequence	TRUE	0	DMLESPDFSTVLNTCLNR	6	1	FALSE	_DMLESPDFSTVLNTC[+57]LNR_	97.194	FALSE	_DMLESPDFSTVLNTC[Carbamidomethyl (C)]LNR_	_DMLESPDFSTVLNTC[Carbamidomethyl (C)]LNR_	no group specified	LABEL_FREE	FALSE	NaN	6.92158e-26	4.5633e-42	82.5635	97.432	82.4587	1.8763e-34	5.62891e-34	3.07473e-42	4.5633e-42	FALSE	NaN	77.3225	77.3225	TRUE	TRUE	-7.46867	2	_DMLESPDFSTVLNTC[+57]LNR_	_DMLESPDFSTVLNTC[Carbamidomethyl (C)]LNR_	1056.49	1056.49	77.3225
Not Defined	A210305_bc_hela_200ng_100min_dia_standard_py3_1017	NA	A210305_bc_hela_200ng_100min_dia_standard_py3_1017.d	1	P56589	P56589	-73.5919	-73.5919	7.97831e-108	1.48491e-111	2.89955e-109	9.85835e-113	7	128.509	EALMQQLNSESLTALLK	Stripped Sequence	TRUE	0	EALMQQLNSESLTALLK	7	1	FALSE	_EALMQQLNSESLTALLK_	101.798	FALSE	_EALMQQLNSESLTALLK_	_EALMQQLNSESLTALLK_	no group specified	LABEL_FREE	FALSE	NaN	4.38193e-25	9.65485e-41	84.8268	101.798	84.827	5.99457e-26	1.79592e-25	9.65485e-41	2.44859e-28	FALSE	NaN	32.0411	32.0411	TRUE	TRUE	-7.96531	2	_EALMQQLNSESLTALLK_	_EALMQQLNSESLTALLK_	945.006	945.007	32.0411
Not Defined	A210305_bc_hela_200ng_100min_dia_standard_py3_1017	NA	A210305_bc_hela_200ng_100min_dia_standard_py3_1017.d	1	P56749	P56749	-81.9687	-81.9687	9.33651e-56	4.78303e-58	6.44951e-58	4.39398e-60	1	26.6949	LSAIEIDIPVVSHTT	Stripped Sequence	TRUE	0	LSAIEIDIPVVSHTT	1	1	TRUE	_LSAIEIDIPVVSHTT_	84.3045	FALSE	_LSAIEIDIPVVSHTT_	_LSAIEIDIPVVSHTT_	no group specified	LABEL_FREE	FALSE	NaN	1.38427e-21	5.78873e-35	74.3262	84.2137	74.4149	5.79005e-06	1.73701e-05	5.78873e-35	1.72799e-21	FALSE	NaN	26.6949	26.6949	TRUE	TRUE	-10.2368	2	_LSAIEIDIPVVSHTT_	_LSAIEIDIPVVSHTT_	797.938	797.939	26.6949
Not Defined	A210305_bc_hela_200ng_100min_dia_standard_py3_1017	NA	A210305_bc_hela_200ng_100min_dia_standard_py3_1017.d	1	P56937	P56937	-78.776	-85.7789	1.7377e-73	9.27813e-40	1.43581e-75	7.77497e-42	2	87.9721	MDLDEDTAEK	Stripped Sequence	TRUE	0	MDLDEDTAEK	1	1	TRUE	_MDLDEDTAEK_	-0.54625	FALSE	_MDLDEDTAEK_	_MDLDEDTAEK_	no group specified	LABEL_FREE	FALSE	NaN	3.83346e-16	4.18978e-26	20.9273	-0.390766	20.8499	3.0881e-13	9.2643e-13	4.18978e-26	5.88165e-20	FALSE	NaN	162.068	162.068	TRUE	TRUE	-14.1924	2	_MDLDEDTAEK_	_MDLDEDTAEK_	583.748	583.748	162.068
Not Defined	A210305_bc_hela_200ng_100min_dia_standard_py3_1017	NA	A210305_bc_hela_200ng_100min_dia_standard_py3_1017.d	1	P56937	P56937	-78.776	-85.7789	1.7377e-73	9.27813e-40	1.43581e-75	7.77497e-42	2	87.9721	ELEPLLCHSDNPSQLIWTSSR	Stripped Sequence	TRUE	0	ELEPLLCHSDNPSQLIWTSSR	2	1	TRUE	_ELEPLLC[+57]HSDNPSQLIWTSSR_	76.7509	FALSE	_ELEPLLC[Carbamidomethyl (C)]HSDNPSQLIWTSSR_	_ELEPLLC[Carbamidomethyl (C)]HSDNPSQLIWTSSR_	no group specified	LABEL_FREE	FALSE	NaN	3.7572e-15	1.70448e-24	69.7866	76.7788	69.7681	1.9679e-08	5.9037e-08	8.11898e-40	1.70448e-24	FALSE	NaN	49.7798	49.7798	TRUE	TRUE	-14.9978	3	_ELEPLLC[+57]HSDNPSQLIWTSSR_	_ELEPLLC[Carbamidomethyl (C)]HSDNPSQLIWTSSR_	828.073	828.074	49.7798
Not Defined	A210305_bc_hela_200ng_100min_dia_standard_py3_1017	NA	A210305_bc_hela_200ng_100min_dia_standard_py3_1017.d	1	P56945	P56945	-76.1305	-76.1305	3.76109e-90	2.08856e-93	4.75295e-92	3.98453e-95	9	141.699	ATAPGPEGGGTLHPNPTDK	Stripped Sequence	TRUE	0	ATAPGPEGGGTLHPNPTDK	1	1	TRUE	_ATAPGPEGGGTLHPNPTDK_	-3.77507	FALSE	_ATAPGPEGGGTLHPNPTDK_	_ATAPGPEGGGTLHPNPTDK_	no group specified	LABEL_FREE	FALSE	NaN	1.81598e-14	2.20085e-23	19.551	-3.48811	19.4514	7.33615e-24	2.20085e-23	2.67459e-51	3.75048e-35	FALSE	NaN	625.541	625.541	TRUE	TRUE	-15.5743	3	_ATAPGPEGGGTLHPNPTDK_	_ATAPGPEGGGTLHPNPTDK_	606.299	606.299	625.541
Not Defined	A210305_bc_hela_200ng_100min_dia_standard_py3_1017	NA	A210305_bc_hela_200ng_100min_dia_standard_py3_1017.d	1	P56945	P56945	-76.1305	-76.1305	3.76109e-90	2.08856e-93	4.75295e-92	3.98453e-95	9	141.699	SQLELQQLK	Stripped Sequence	TRUE	0	SQLELQQLK	2	1	TRUE	_SQLELQQLK_	20.1767	FALSE	_SQLELQQLK_	_SQLELQQLK_	no group specified	LABEL_FREE	FALSE	NaN	5.82877e-16	8.27684e-26	32.1109	20.1232	32.1417	4.64613e-13	1.39384e-12	2.81805e-33	8.27684e-26	FALSE	NaN	367.704	367.704	TRUE	TRUE	-14.3378	2	_SQLELQQLK_	_SQLELQQLK_	543.811	543.811	367.704
Not Defined	A210305_bc_hela_200ng_100min_dia_standard_py3_1017	NA	A210305_bc_hela_200ng_100min_dia_standard_py3_1017.d	1	P56945	P56945	-76.1305	-76.1305	3.76109e-90	2.08856e-93	4.75295e-92	3.98453e-95	9	141.699	LEQEVSRPIDHDLANWTPAQPLAPGR	Stripped Sequence	TRUE	1	LEQEVSRPIDHDLANWTPAQPLAPGR	3	1	TRUE	_LEQEVSRPIDHDLANWTPAQPLAPGR_	59.0045	FALSE	_LEQEVSRPIDHDLANWTPAQPLAPGR_	_LEQEVSRPIDHDLANWTPAQPLAPGR_	no group specified	LABEL_FREE	FALSE	NaN	1.7123e-31	2.03522e-51	57.5654	59.2424	57.3584	1.42428e-19	4.27283e-19	2.03522e-51	3.13043e-42	FALSE	NaN	203.763	203.763	TRUE	TRUE	-4.17565	4	_LEQEVSRPIDHDLANWTPAQPLAPGR_	_LEQEVSRPIDHDLANWTPAQPLAPGR_	728.377	728.377	203.763
Not Defined	A210305_bc_hela_200ng_100min_dia_standard_py3_1017	NA	A210305_bc_hela_200ng_100min_dia_standard_py3_1017.d	1	P56945	P56945	-76.1305	-76.1305	3.76109e-90	2.08856e-93	4.75295e-92	3.98453e-95	9	141.699	SWEGTKPPAK	Stripped Sequence	TRUE	1	SWEGTKPPAK	4	1	FALSE	_SWEGTKPPAK_	-26.2838	FALSE	_SWEGTKPPAK_	_SWEGTKPPAK_	no group specified	LABEL_FREE	FALSE	NaN	0.000192871	5.64155e-06	10.3033	-26.5063	10.3731	2.18635e-06	5.64155e-06	1.51317e-14	9.17499e-07	FALSE	NaN	172.024	172.024	TRUE	TRUE	-31.4289	2	_SWEGTKPPAK_	_SWEGTKPPAK_	550.79	550.79	172.024
Not Defined	A210305_bc_hela_200ng_100min_dia_standard_py3_1017	NA	A210305_bc_hela_200ng_100min_dia_standard_py3_1017.d	1	P56945	P56945	-76.1305	-76.1305	3.76109e-90	2.08856e-93	4.75295e-92	3.98453e-95	9	141.699	ILVGMYDK	Stripped Sequence	TRUE	0	ILVGMYDK	5	1	FALSE	_ILVGMYDK_	22.0694	FALSE	_ILVGMYDK_	_ILVGMYDK_	no group specified	LABEL_FREE	FALSE	NaN	6.49053e-05	1.32379e-06	33.2096	22.0002	33.2543	4.41266e-07	1.32379e-06	1.10374e-20	7.91091e-12	FALSE	NaN	103.777	103.777	TRUE	TRUE	-28.6784	2	_ILVGMYDK_	_ILVGMYDK_	469.754	469.754	103.777
Not Defined	A210305_bc_hela_200ng_100min_dia_standard_py3_1017	NA	A210305_bc_hela_200ng_100min_dia_standard_py3_1017.d	1	P56945	P56945	-76.1305	-76.1305	3.76109e-90	2.08856e-93	4.75295e-92	3.98453e-95	9	141.699	RPGPGTLYDVPR	Stripped Sequence	TRUE	1	RPGPGTLYDVPR	6	1	FALSE	_RPGPGTLYDVPR_	11.7267	FALSE	_RPGPGTLYDVPR_	_RPGPGTLYDVPR_	no group specified	LABEL_FREE	FALSE	NaN	9.74014e-19	2.56753e-30	27.1546	11.8779	27.0569	3.39199e-16	1.0176e-15	2.56753e-30	1.0819e-21	FALSE	NaN	119.343	119.343	TRUE	TRUE	-12.2244	3	_RPGPGTLYDVPR_	_RPGPGTLYDVPR_	443.242	443.241	119.343
Not Defined	A210305_bc_hela_200ng_100min_dia_standard_py3_1017	NA	A210305_bc_hela_200ng_100min_dia_standard_py3_1017.d	1	P56945	P56945	-76.1305	-76.1305	3.76109e-90	2.08856e-93	4.75295e-92	3.98453e-95	9	141.699	FVILSAHK	Stripped Sequence	FALSE	0	FVILSAHK	7	1	FALSE	_FVILSAHK_	2.5138	FALSE	_FVILSAHK_	_FVILSAHK_	no group specified	LABEL_FREE	FALSE	NaN	9.1e-09	8.53903e-14	22.763	3.63155	22.1575	4.6746e-05	0.000108055	8.53903e-14	3.21832e-05	FALSE	NaN	183.035	183.035	TRUE	TRUE	-21.4272	2	_FVILSAHK_	_FVILSAHK_	457.777	457.776	183.035
Not Defined	A210305_bc_hela_200ng_100min_dia_standard_py3_1017	NA	A210305_bc_hela_200ng_100min_dia_standard_py3_1017.d	1	P56945	P56945	-76.1305	-76.1305	3.76109e-90	2.08856e-93	4.75295e-92	3.98453e-95	9	141.699	MEDVHQTLVAHGQALDAGR	Stripped Sequence	TRUE	0	MEDVHQTLVAHGQALDAGR	8	1	FALSE	_MEDVHQTLVAHGQALDAGR_	19.2571	FALSE	_MEDVHQTLVAHGQALDAGR_	_MEDVHQTLVAHGQALDAGR_	no group specified	LABEL_FREE	FALSE	NaN	0.000176301	4.99159e-06	31.5317	19.0701	31.6272	1.66386e-06	4.99159e-06	5.97719e-51	1.15091e-24	FALSE	NaN	42.2125	42.2125	TRUE	TRUE	-31.0527	3	_MEDVHQTLVAHGQALDAGR_	_MEDVHQTLVAHGQALDAGR_	683.337	683.338	42.2125
Not Defined	A210305_bc_hela_200ng_100min_dia_standard_py3_1017	NA	A210305_bc_hela_200ng_100min_dia_standard_py3_1017.d	1	P56945	P56945	-76.1305	-76.1305	3.76109e-90	2.08856e-93	4.75295e-92	3.98453e-95	9	141.699	ELGHSTQQFR	Stripped Sequence	TRUE	0	ELGHSTQQFR	9	1	FALSE	_ELGHSTQQFR_	-23.9041	FALSE	_ELGHSTQQFR_	_ELGHSTQQFR_	no group specified	LABEL_FREE	FALSE	NaN	6.07496e-09	3.89597e-14	11.4241	-23.3644	11.2192	7.12541e-08	2.13762e-07	2.65834e-21	3.89597e-14	FALSE	NaN	50.6161	50.6161	TRUE	TRUE	-21.2012	2	_ELGHSTQQFR_	_ELGHSTQQFR_	601.799	601.799	50.6161
Not Defined	A210305_bc_hela_200ng_100min_dia_standard_py3_1017	NA	A210305_bc_hela_200ng_100min_dia_standard_py3_1017.d	1	P56962	P56962	-79.4763	-79.4763	2.25089e-69	4.69416e-72	1.75346e-71	5.02834e-74	4	105.758	IVIPTDLER	Stripped Sequence	TRUE	0	IVIPTDLER	1	1	TRUE	_IVIPTDLER_	42.3485	FALSE	_IVIPTDLER_	_IVIPTDLER_	no group specified	LABEL_FREE	FALSE	NaN	4.27334e-11	6.59011e-18	46.4505	42.7728	46.2618	6.57351e-16	1.96541e-15	4.9323e-20	6.59011e-18	FALSE	NaN	445.842	445.842	TRUE	TRUE	-18.7294	2	_IVIPTDLER_	_IVIPTDLER_	528.308	528.308	445.842
Not Defined	A210305_bc_hela_200ng_100min_dia_standard_py3_1017	NA	A210305_bc_hela_200ng_100min_dia_standard_py3_1017.d	1	P56962	P56962	-79.4763	-79.4763	2.25089e-69	4.69416e-72	1.75346e-71	5.02834e-74	4	105.758	HQINIEK	Stripped Sequence	TRUE	0	HQINIEK	2	1	TRUE	_HQINIEK_	-36.7319	FALSE	_HQINIEK_	_HQINIEK_	no group specified	LABEL_FREE	FALSE	NaN	9.96723e-09	1.02096e-13	6.78726	-36.7216	6.78457	3.22478e-10	9.6286e-10	1.02096e-13	4.47318e-12	FALSE	NaN	95.7369	95.7369	TRUE	TRUE	-21.4788	2	_HQINIEK_	_HQINIEK_	441.246	441.245	95.7369
Not Defined	A210305_bc_hela_200ng_100min_dia_standard_py3_1017	NA	A210305_bc_hela_200ng_100min_dia_standard_py3_1017.d	1	P56962	P56962	-79.4763	-79.4763	2.25089e-69	4.69416e-72	1.75346e-71	5.02834e-74	4	105.758	LTSSCPDLPSQTDK	Stripped Sequence	TRUE	0	LTSSCPDLPSQTDK	3	1	TRUE	_LTSSC[+57]PDLPSQTDK_	6.43386	FALSE	_LTSSC[Carbamidomethyl (C)]PDLPSQTDK_	_LTSSC[Carbamidomethyl (C)]PDLPSQTDK_	no group specified	LABEL_FREE	FALSE	NaN	1.35914e-25	1.39315e-41	24.5325	6.5173	24.4879	2.39953e-05	5.69162e-05	1.39315e-41	1.50697e-05	FALSE	NaN	97.3808	97.3808	TRUE	TRUE	-7.64927	2	_LTSSC[+57]PDLPSQTDK_	_LTSSC[Carbamidomethyl (C)]PDLPSQTDK_	774.864	774.865	97.3808
Not Defined	A210305_bc_hela_200ng_100min_dia_standard_py3_1017	NA	A210305_bc_hela_200ng_100min_dia_standard_py3_1017.d	1	P56962	P56962	-79.4763	-79.4763	2.25089e-69	4.69416e-72	1.75346e-71	5.02834e-74	4	105.758	IDSIADHVNSAAVNVEEGTK	Stripped Sequence	TRUE	0	IDSIADHVNSAAVNVEEGTK	4	1	FALSE	_IDSIADHVNSAAVNVEEGTK_	38.0823	FALSE	_IDSIADHVNSAAVNVEEGTK_	_IDSIADHVNSAAVNVEEGTK_	no group specified	LABEL_FREE	FALSE	NaN	0.00918596	9.18148e-05	43.6232	38.103	43.6047	3.35238e-05	9.18148e-05	7.35137e-18	8.75679e-06	FALSE	NaN	15.8744	15.8744	TRUE	TRUE	-46.2027	3	_IDSIADHVNSAAVNVEEGTK_	_IDSIADHVNSAAVNVEEGTK_	690.343	690.343	15.8744
Not Defined	A210305_bc_hela_200ng_100min_dia_standard_py3_1017	NA	A210305_bc_hela_200ng_100min_dia_standard_py3_1017.d	1	P57076	P57076	-73.5103	-73.5103	2.02343e-108	3.63123e-112	7.87004e-110	2.60148e-113	5	152.748	EPIISSEEQK	Stripped Sequence	TRUE	0	EPIISSEEQK	1	1	TRUE	_EPIISSEEQK_	-7.47692	FALSE	_EPIISSEEQK_	_EPIISSEEQK_	no group specified	LABEL_FREE	FALSE	NaN	1.32531e-11	9.70477e-19	17.7775	-7.5209	17.7994	8.42944e-18	2.11131e-17	9.70477e-19	3.20472e-18	FALSE	NaN	717.232	717.232	TRUE	TRUE	-18.2109	2	_EPIISSEEQK_	_EPIISSEEQK_	580.296	580.296	717.232
Not Defined	A210305_bc_hela_200ng_100min_dia_standard_py3_1017	NA	A210305_bc_hela_200ng_100min_dia_standard_py3_1017.d	1	P57076	P57076	-73.5103	-73.5103	2.02343e-108	3.63123e-112	7.87004e-110	2.60148e-113	5	152.748	EDLSGTQAGLNVIK	Stripped Sequence	TRUE	0	EDLSGTQAGLNVIK	2	1	TRUE	_EDLSGTQAGLNVIK_	38.5011	FALSE	_EDLSGTQAGLNVIK_	_EDLSGTQAGLNVIK_	no group specified	LABEL_FREE	FALSE	NaN	1.80603e-36	9.66491e-60	44.0656	38.6112	43.9732	1.86714e-41	5.54513e-41	9.66491e-60	5.62858e-43	FALSE	NaN	423.968	423.968	TRUE	TRUE	-1.45544	2	_EDLSGTQAGLNVIK_	_EDLSGTQAGLNVIK_	722.886	722.886	423.968
Not Defined	A210305_bc_hela_200ng_100min_dia_standard_py3_1017	NA	A210305_bc_hela_200ng_100min_dia_standard_py3_1017.d	1	P57076	P57076	-73.5103	-73.5103	2.02343e-108	3.63123e-112	7.87004e-110	2.60148e-113	5	152.748	EAEAQLWWAAK	Stripped Sequence	TRUE	0	EAEAQLWWAAK	3	1	TRUE	_EAEAQLWWAAK_	52.895	FALSE	_EAEAQLWWAAK_	_EAEAQLWWAAK_	no group specified	LABEL_FREE	FALSE	NaN	2.2568e-27	1.58345e-44	53.75	52.9477	53.7242	1.43643e-22	4.2988e-22	1.58345e-44	1.04747e-24	FALSE	NaN	168.71	168.71	TRUE	TRUE	-6.56958	2	_EAEAQLWWAAK_	_EAEAQLWWAAK_	651.828	651.828	168.71
Not Defined	A210305_bc_hela_200ng_100min_dia_standard_py3_1017	NA	A210305_bc_hela_200ng_100min_dia_standard_py3_1017.d	1	P57076	P57076	-73.5103	-73.5103	2.02343e-108	3.63123e-112	7.87004e-110	2.60148e-113	5	152.748	RLEENDDDAYLNSPWADNTALK	Stripped Sequence	TRUE	1	RLEENDDDAYLNSPWADNTALK	4	1	FALSE	_RLEENDDDAYLNSPWADNTALK_	57.9304	FALSE	_RLEENDDDAYLNSPWADNTALK_	_RLEENDDDAYLNSPWADNTALK_	no group specified	LABEL_FREE	FALSE	NaN	4.63138e-27	5.19509e-44	56.4486	57.7127	56.564	2.1219e-34	6.36571e-34	5.19509e-44	4.33202e-40	FALSE	NaN	139.026	139.026	TRUE	TRUE	-6.75615	3	_RLEENDDDAYLNSPWADNTALK_	_RLEENDDDAYLNSPWADNTALK_	850.73	850.731	139.026
Not Defined	A210305_bc_hela_200ng_100min_dia_standard_py3_1017	NA	A210305_bc_hela_200ng_100min_dia_standard_py3_1017.d	1	P57076	P57076	-73.5103	-73.5103	2.02343e-108	3.63123e-112	7.87004e-110	2.60148e-113	5	152.748	LEENDDDAYLNSPWADNTALK	Stripped Sequence	TRUE	0	LEENDDDAYLNSPWADNTALK	5	1	FALSE	_LEENDDDAYLNSPWADNTALK_	69.2114	FALSE	_LEENDDDAYLNSPWADNTALK_	_LEENDDDAYLNSPWADNTALK_	no group specified	LABEL_FREE	FALSE	NaN	1.37264e-25	1.41607e-41	64.6182	68.9881	64.7971	3.2284e-06	9.67531e-06	1.41607e-41	9.87848e-09	FALSE	NaN	15.1095	15.1095	TRUE	TRUE	-7.65192	2	_LEENDDDAYLNSPWADNTALK_	_LEENDDDAYLNSPWADNTALK_	1197.54	1197.54	15.1095
Not Defined	A210305_bc_hela_200ng_100min_dia_standard_py3_1017	NA	A210305_bc_hela_200ng_100min_dia_standard_py3_1017.d	1	P57081	P57081	-78.2493	-78.2493	1.16143e-76	1.51422e-79	1.01856e-78	1.86749e-81	11	269.389	ATFDNVTSYLK	Stripped Sequence	TRUE	0	ATFDNVTSYLK	1	1	TRUE	_ATFDNVTSYLK_	52.9449	FALSE	_ATFDNVTSYLK_	_ATFDNVTSYLK_	no group specified	LABEL_FREE	FALSE	NaN	6.038e-27	8.06801e-44	53.6982	52.8419	53.7487	1.8978e-29	5.69265e-29	8.06801e-44	7.56483e-33	FALSE	NaN	607.623	607.623	TRUE	TRUE	-6.82526	2	_ATFDNVTSYLK_	_ATFDNVTSYLK_	629.819	629.82	607.623
Not Defined	A210305_bc_hela_200ng_100min_dia_standard_py3_1017	NA	A210305_bc_hela_200ng_100min_dia_standard_py3_1017.d	1	P57081	P57081	-78.2493	-78.2493	1.16143e-76	1.51422e-79	1.01856e-78	1.86749e-81	11	269.389	FILTADRDEK	Stripped Sequence	TRUE	1	FILTADRDEK	2	1	TRUE	_FILTADRDEK_	3.8559	FALSE	_FILTADRDEK_	_FILTADRDEK_	no group specified	LABEL_FREE	FALSE	NaN	5.0727e-25	1.23004e-40	22.8797	3.81154	22.9084	3.5864e-36	1.07591e-35	4.36303e-44	1.23004e-40	FALSE	NaN	444.462	444.462	TRUE	TRUE	-8.00508	2	_FILTADRDEK_	_FILTADRDEK_	604.32	604.32	444.462
Not Defined	A210305_bc_hela_200ng_100min_dia_standard_py3_1017	NA	A210305_bc_hela_200ng_100min_dia_standard_py3_1017.d	1	P57081	P57081	-78.2493	-78.2493	1.16143e-76	1.51422e-79	1.01856e-78	1.86749e-81	11	269.389	ISVVPTQPGLLLSSSGDGTLR	Stripped Sequence	TRUE	0	ISVVPTQPGLLLSSSGDGTLR	3	1	TRUE	_ISVVPTQPGLLLSSSGDGTLR_	82.3113	FALSE	_ISVVPTQPGLLLSSSGDGTLR_	_ISVVPTQPGLLLSSSGDGTLR_	no group specified	LABEL_FREE	FALSE	NaN	4.34944e-19	6.91637e-31	73.2352	82.4363	73.1611	3.5562e-24	1.06686e-23	7.32713e-42	6.91637e-31	FALSE	NaN	565.28	565.28	TRUE	TRUE	-11.9717	2	_ISVVPTQPGLLLSSSGDGTLR_	_ISVVPTQPGLLLSSSGDGTLR_	1049.08	1049.08	565.28
Not Defined	A210305_bc_hela_200ng_100min_dia_standard_py3_1017	NA	A210305_bc_hela_200ng_100min_dia_standard_py3_1017.d	1	P57081	P57081	-78.2493	-78.2493	1.16143e-76	1.51422e-79	1.01856e-78	1.86749e-81	11	269.389	MRPGEATLSC	Stripped Sequence	TRUE	1	MRPGEATLSC	4	1	FALSE	_MRPGEATLSC[+57]_	-2.52902	FALSE	_MRPGEATLSC[Carbamidomethyl (C)]_	_MRPGEATLSC[Carbamidomethyl (C)]_	no group specified	LABEL_FREE	FALSE	NaN	4.87982e-09	2.56024e-14	19.9011	-2.51845	19.8969	8.53428e-15	2.56024e-14	6.35917e-35	4.40495e-19	FALSE	NaN	526.575	526.575	TRUE	TRUE	-21.0804	2	_MRPGEATLSC[+57]_	_MRPGEATLSC[Carbamidomethyl (C)]_	561.258	561.257	526.575
Not Defined	A210305_bc_hela_200ng_100min_dia_standard_py3_1017	NA	A210305_bc_hela_200ng_100min_dia_standard_py3_1017.d	1	P57081	P57081	-78.2493	-78.2493	1.16143e-76	1.51422e-79	1.01856e-78	1.86749e-81	11	269.389	AGSVGLALCGQTLVVR	Stripped Sequence	TRUE	0	AGSVGLALCGQTLVVR	5	1	FALSE	_[+42]AGSVGLALC[+57]GQTLVVR_	91.73	FALSE	_[Acetyl (Protein N-term)]AGSVGLALC[Carbamidomethyl (C)]GQTLVVR_	_[Acetyl (Protein N-term)]AGSVGLALC[Carbamidomethyl (C)]GQTLVVR_	no group specified	LABEL_FREE	FALSE	NaN	1.0631e-27	4.56201e-45	79.1403	91.8804	79.0488	1.16586e-36	3.49757e-36	7.59643e-58	4.56201e-45	FALSE	NaN	426.985	426.985	TRUE	TRUE	-6.37537	2	_[+42]AGSVGLALC[+57]GQTLVVR_	_[Acetyl (Protein N-term)]AGSVGLALC[Carbamidomethyl (C)]GQTLVVR_	821.951	821.952	426.985
Not Defined	A210305_bc_hela_200ng_100min_dia_standard_py3_1017	NA	A210305_bc_hela_200ng_100min_dia_standard_py3_1017.d	1	P57081	P57081	-78.2493	-78.2493	1.16143e-76	1.51422e-79	1.01856e-78	1.86749e-81	11	269.389	TKPWQCLSVR	Stripped Sequence	TRUE	1	TKPWQCLSVR	6	1	FALSE	_TKPWQC[+57]LSVR_	14.3854	FALSE	_TKPWQC[Carbamidomethyl (C)]LSVR_	_TKPWQC[Carbamidomethyl (C)]LSVR_	no group specified	LABEL_FREE	FALSE	NaN	0.000184466	5.30763e-06	28.6717	14.1218	28.824	1.83061e-06	5.30763e-06	4.12801e-23	1.84212e-07	FALSE	NaN	244.407	244.407	TRUE	TRUE	-31.2366	2	_TKPWQC[+57]LSVR_	_TKPWQC[Carbamidomethyl (C)]LSVR_	637.837	637.837	244.407
Not Defined	A210305_bc_hela_200ng_100min_dia_standard_py3_1017	NA	A210305_bc_hela_200ng_100min_dia_standard_py3_1017.d	1	P57081	P57081	-78.2493	-78.2493	1.16143e-76	1.51422e-79	1.01856e-78	1.86749e-81	11	269.389	LQQQLEK	Stripped Sequence	TRUE	0	LQQQLEK	7	1	FALSE	_LQQQLEK_	-30.5448	FALSE	_LQQQLEK_	_LQQQLEK_	no group specified	LABEL_FREE	FALSE	NaN	9.06755e-07	9.09335e-10	8.77744	-30.5809	8.79286	1.6558e-07	4.95831e-07	5.94446e-18	9.09335e-10	FALSE	NaN	276.34	276.34	TRUE	TRUE	-24.3987	2	_LQQQLEK_	_LQQQLEK_	443.753	443.753	276.34
Not Defined	A210305_bc_hela_200ng_100min_dia_standard_py3_1017	NA	A210305_bc_hela_200ng_100min_dia_standard_py3_1017.d	1	P57081	P57081	-78.2493	-78.2493	1.16143e-76	1.51422e-79	1.01856e-78	1.86749e-81	11	269.389	PWQCLSVR	Stripped Sequence	TRUE	0	PWQCLSVR	8	1	FALSE	_PWQC[+57]LSVR_	21.7462	FALSE	_PWQC[Carbamidomethyl (C)]LSVR_	_PWQC[Carbamidomethyl (C)]LSVR_	no group specified	LABEL_FREE	FALSE	NaN	3.26217e-05	4.92e-07	32.9983	21.6452	33.0577	2.10248e-06	5.62483e-06	1.90598e-07	4.92e-07	FALSE	NaN	193.682	193.682	TRUE	TRUE	-27.7225	2	_PWQC[+57]LSVR_	_PWQC[Carbamidomethyl (C)]LSVR_	523.266	523.266	193.682
Not Defined	A210305_bc_hela_200ng_100min_dia_standard_py3_1017	NA	A210305_bc_hela_200ng_100min_dia_standard_py3_1017.d	1	P57081	P57081	-78.2493	-78.2493	1.16143e-76	1.51422e-79	1.01856e-78	1.86749e-81	11	269.389	GEDAPLDQGSGAILASTFSK	Stripped Sequence	TRUE	0	GEDAPLDQGSGAILASTFSK	9	1	FALSE	_GEDAPLDQGSGAILASTFSK_	66.9631	FALSE	_GEDAPLDQGSGAILASTFSK_	_GEDAPLDQGSGAILASTFSK_	no group specified	LABEL_FREE	FALSE	NaN	7.71268e-07	6.6168e-10	64.3579	68.6376	63.551	2.2056e-10	6.6168e-10	7.10186e-23	5.89743e-20	FALSE	NaN	139.246	139.246	TRUE	TRUE	-24.2774	2	_GEDAPLDQGSGAILASTFSK_	_GEDAPLDQGSGAILASTFSK_	982.484	982.485	139.246
Not Defined	A210305_bc_hela_200ng_100min_dia_standard_py3_1017	NA	A210305_bc_hela_200ng_100min_dia_standard_py3_1017.d	1	P57081	P57081	-78.2493	-78.2493	1.16143e-76	1.51422e-79	1.01856e-78	1.86749e-81	11	269.389	PVGDQWQSVPESTVLK	Stripped Sequence	TRUE	0	PVGDQWQSVPESTVLK	10	1	FALSE	_PVGDQWQSVPESTVLK_	53.7995	FALSE	_PVGDQWQSVPESTVLK_	_PVGDQWQSVPESTVLK_	no group specified	LABEL_FREE	FALSE	NaN	1.68381e-05	1.76593e-07	54.2625	53.8108	54.2559	1.4916e-07	2.70886e-07	1.71701e-31	1.76593e-07	FALSE	NaN	67.4356	67.4356	TRUE	TRUE	-26.9686	2	_PVGDQWQSVPESTVLK_	_PVGDQWQSVPESTVLK_	885.457	885.458	67.4356
Not Defined	A210305_bc_hela_200ng_100min_dia_standard_py3_1017	NA	A210305_bc_hela_200ng_100min_dia_standard_py3_1017.d	1	P57081	P57081	-78.2493	-78.2493	1.16143e-76	1.51422e-79	1.01856e-78	1.86749e-81	11	269.389	SGDVYSFSVLEPHGCGR	Stripped Sequence	TRUE	0	SGDVYSFSVLEPHGCGR	11	1	FALSE	_SGDVYSFSVLEPHGC[+57]GR_	47.5312	FALSE	_SGDVYSFSVLEPHGC[Carbamidomethyl (C)]GR_	_SGDVYSFSVLEPHGC[Carbamidomethyl (C)]GR_	no group specified	LABEL_FREE	FALSE	NaN	5.84503e-27	7.64581e-44	49.6307	47.6757	49.5404	1.76457e-17	5.27932e-17	7.64581e-44	1.43909e-19	FALSE	NaN	104.41	104.41	TRUE	TRUE	-6.81679	2	_SGDVYSFSVLEPHGC[+57]GR_	_SGDVYSFSVLEPHGC[Carbamidomethyl (C)]GR_	933.926	933.927	104.41
Not Defined	A210305_bc_hela_200ng_100min_dia_standard_py3_1017	NA	A210305_bc_hela_200ng_100min_dia_standard_py3_1017.d	1	P57086	P57086	-89.3084	-93.5346	7.41203e-25	8.51272e-14	4.54872e-27	6.61182e-16	1	131.057	LEGAGSSSAPER	Stripped Sequence	TRUE	0	LEGAGSSSAPER	1	1	TRUE	_LEGAGSSSAPER_	-28.6133	FALSE	_LEGAGSSSAPER_	_LEGAGSSSAPER_	no group specified	LABEL_FREE	FALSE	NaN	3.67735e-08	1.39408e-12	9.78836	-28.088	9.5953	6.85602e-13	1.39408e-12	3.83878e-24	6.62729e-13	FALSE	NaN	131.057	131.057	TRUE	TRUE	-22.2442	2	_LEGAGSSSAPER_	_LEGAGSSSAPER_	580.781	580.781	131.057
Not Defined	A210305_bc_hela_200ng_100min_dia_standard_py3_1017	NA	A210305_bc_hela_200ng_100min_dia_standard_py3_1017.d	1	P57088	P57088	-82.0169	-83.9535	1.65027e-55	4.75643e-48	1.13791e-57	4.11145e-50	10	1230.16	ALLANALTSALR	Stripped Sequence	TRUE	0	ALLANALTSALR	1	1	TRUE	_ALLANALTSALR_	68.8072	FALSE	_ALLANALTSALR_	_ALLANALTSALR_	no group specified	LABEL_FREE	FALSE	NaN	5.73359e-16	8.06022e-26	64.4857	68.8137	64.481	2.20024e-23	6.57843e-23	8.06022e-26	1.42367e-25	FALSE	NaN	6355.91	6355.91	TRUE	TRUE	-14.332	2	_ALLANALTSALR_	_ALLANALTSALR_	607.367	607.367	6355.91
Not Defined	A210305_bc_hela_200ng_100min_dia_standard_py3_1017	NA	A210305_bc_hela_200ng_100min_dia_standard_py3_1017.d	1	P57088	P57088	-82.0169	-83.9535	1.65027e-55	4.75643e-48	1.13791e-57	4.11145e-50	10	1230.16	PACPLFVR	Stripped Sequence	TRUE	0	PACPLFVR	2	1	TRUE	_PAC[+57]PLFVR_	20.6441	FALSE	_PAC[Carbamidomethyl (C)]PLFVR_	_PAC[Carbamidomethyl (C)]PLFVR_	no group specified	LABEL_FREE	FALSE	NaN	6.61005e-18	5.75476e-29	32.3237	20.4936	32.4086	1.9417e-29	5.75476e-29	2.55707e-32	6.77739e-31	FALSE	NaN	2885.2	2885.2	TRUE	TRUE	-12.8358	2	_PAC[+57]PLFVR_	_PAC[Carbamidomethyl (C)]PLFVR_	480.26	480.26	2885.2
Not Defined	A210305_bc_hela_200ng_100min_dia_standard_py3_1017	NA	A210305_bc_hela_200ng_100min_dia_standard_py3_1017.d	1	P57088	P57088	-82.0169	-83.9535	1.65027e-55	4.75643e-48	1.13791e-57	4.11145e-50	10	1230.16	LDTAMWLSR	Stripped Sequence	TRUE	0	LDTAMWLSR	3	1	TRUE	_LDTAMWLSR_	49.5303	FALSE	_LDTAMWLSR_	_LDTAMWLSR_	no group specified	LABEL_FREE	FALSE	NaN	2.06955e-18	8.72493e-30	51.5823	49.4888	51.6415	2.20641e-19	6.61923e-19	8.72493e-30	1.7118e-26	FALSE	NaN	2393.37	2393.37	TRUE	TRUE	-12.4631	2	_LDTAMWLSR_	_LDTAMWLSR_	546.779	546.779	2393.37
Not Defined	A210305_bc_hela_200ng_100min_dia_standard_py3_1017	NA	A210305_bc_hela_200ng_100min_dia_standard_py3_1017.d	1	P57088	P57088	-82.0169	-83.9535	1.65027e-55	4.75643e-48	1.13791e-57	4.11145e-50	10	1230.16	TLFNELR	Stripped Sequence	TRUE	0	TLFNELR	4	1	FALSE	_TLFNELR_	30.4914	FALSE	_TLFNELR_	_TLFNELR_	no group specified	LABEL_FREE	FALSE	NaN	1.28454e-10	4.07786e-17	38.2321	30.4497	38.2583	9.71153e-09	2.91346e-08	1.78957e-27	4.07786e-17	FALSE	NaN	2369.19	2369.19	TRUE	TRUE	-19.2363	2	_TLFNELR_	_TLFNELR_	446.748	446.747	2369.19
Not Defined	A210305_bc_hela_200ng_100min_dia_standard_py3_1017	NA	A210305_bc_hela_200ng_100min_dia_standard_py3_1017.d	1	P57088	P57088	-82.0169	-83.9535	1.65027e-55	4.75643e-48	1.13791e-57	4.11145e-50	10	1230.16	IVVEHIIMK	Stripped Sequence	TRUE	0	IVVEHIIMK	5	1	FALSE	_IVVEHIIMK_	22.2186	FALSE	_IVVEHIIMK_	_IVVEHIIMK_	no group specified	LABEL_FREE	FALSE	NaN	2.02201e-15	6.24063e-25	33.3075	22.152	33.3504	1.08121e-21	3.243e-21	2.16258e-27	6.24063e-25	FALSE	NaN	1523.61	1523.61	TRUE	TRUE	-14.7758	2	_IVVEHIIMK_	_IVVEHIIMK_	541.326	541.325	1523.61
Not Defined	A210305_bc_hela_200ng_100min_dia_standard_py3_1017	NA	A210305_bc_hela_200ng_100min_dia_standard_py3_1017.d	1	P57088	P57088	-82.0169	-83.9535	1.65027e-55	4.75643e-48	1.13791e-57	4.11145e-50	10	1230.16	LSANQQNILK	Stripped Sequence	TRUE	0	LSANQQNILK	6	1	FALSE	_LSANQQNILK_	4.49246	FALSE	_LSANQQNILK_	_LSANQQNILK_	no group specified	LABEL_FREE	FALSE	NaN	9.88882e-16	1.95207e-25	23.3759	4.56292	23.3311	5.72391e-17	1.71717e-16	9.75078e-27	1.95207e-25	FALSE	NaN	1329.94	1329.94	TRUE	TRUE	-14.5227	2	_LSANQQNILK_	_LSANQQNILK_	564.822	564.822	1329.94
Not Defined	A210305_bc_hela_200ng_100min_dia_standard_py3_1017	NA	A210305_bc_hela_200ng_100min_dia_standard_py3_1017.d	1	P57088	P57088	-82.0169	-83.9535	1.65027e-55	4.75643e-48	1.13791e-57	4.11145e-50	10	1230.16	LPHFQLSR	Stripped Sequence	TRUE	0	LPHFQLSR	7	1	FALSE	_LPHFQLSR_	17.5306	FALSE	_LPHFQLSR_	_LPHFQLSR_	no group specified	LABEL_FREE	FALSE	NaN	2.79658e-18	1.42139e-29	30.5954	17.4432	30.6496	2.66154e-22	7.98461e-22	1.42139e-29	1.56594e-29	FALSE	NaN	1248.12	1248.12	TRUE	TRUE	-12.5592	2	_LPHFQLSR_	_LPHFQLSR_	499.283	499.282	1248.12
Not Defined	A210305_bc_hela_200ng_100min_dia_standard_py3_1017	NA	A210305_bc_hela_200ng_100min_dia_standard_py3_1017.d	1	P57088	P57088	-82.0169	-83.9535	1.65027e-55	4.75643e-48	1.13791e-57	4.11145e-50	10	1230.16	GSNSLPLLR	Stripped Sequence	TRUE	0	GSNSLPLLR	8	1	FALSE	_GSNSLPLLR_	27.7731	FALSE	_GSNSLPLLR_	_GSNSLPLLR_	no group specified	LABEL_FREE	FALSE	NaN	0.000183535	5.27106e-06	36.7938	28.5033	36.3517	1.5885e-05	3.96021e-05	2.78181e-06	5.27106e-06	FALSE	NaN	733.085	733.085	TRUE	TRUE	-31.2155	2	_GSNSLPLLR_	_GSNSLPLLR_	478.78	478.779	733.085
Not Defined	A210305_bc_hela_200ng_100min_dia_standard_py3_1017	NA	A210305_bc_hela_200ng_100min_dia_standard_py3_1017.d	1	P57088	P57088	-82.0169	-83.9535	1.65027e-55	4.75643e-48	1.13791e-57	4.11145e-50	10	1230.16	ADTTPNGPQGAGAVQFMMTNK	Stripped Sequence	TRUE	0	ADTTPNGPQGAGAVQFMMTNK	9	2	FALSE	_[+42]ADTTPNGPQGAGAVQFMMTNK_	70.6229	FALSE	_[Acetyl (Protein N-term)]ADTTPNGPQGAGAVQFMMTNK_	_[Acetyl (Protein N-term)]ADTTPNGPQGAGAVQFMMTNK_	no group specified	LABEL_FREE	FALSE	NaN	9.62161e-13	1.37408e-20	65.8228	70.7453	65.7623	4.58029e-21	1.37408e-20	4.12762e-26	5.86794e-26	FALSE	NaN	287.273	287.273	TRUE	TRUE	-17.1122	2	_[+42]ADTTPNGPQGAGAVQFMMTNK_	_[Acetyl (Protein N-term)]ADTTPNGPQGAGAVQFMMTNK_	1089.5	1089.5	287.273
Not Defined	A210305_bc_hela_200ng_100min_dia_standard_py3_1017	NA	A210305_bc_hela_200ng_100min_dia_standard_py3_1017.d	1	P57088	P57088	-82.0169	-83.9535	1.65027e-55	4.75643e-48	1.13791e-57	4.11145e-50	10	1230.16	ADTTPNGPQGAGAVQFMMTNK	Stripped Sequence	TRUE	0	ADTTPNGPQGAGAVQFMMTNK	9	2	FALSE	_[+42]ADTTPNGPQGAGAVQFMMTNK_	70.6229	FALSE	_[Acetyl (Protein N-term)]ADTTPNGPQGAGAVQFMMTNK_	_[Acetyl (Protein N-term)]ADTTPNGPQGAGAVQFMMTNK_	no group specified	LABEL_FREE	FALSE	NaN	1.22687e-18	3.73519e-30	65.8263	70.7525	65.7623	6.3039e-16	1.89117e-15	1.10469e-43	3.73519e-30	FALSE	NaN	256.647	256.647	TRUE	TRUE	-12.2973	3	_[+42]ADTTPNGPQGAGAVQFMMTNK_	_[Acetyl (Protein N-term)]ADTTPNGPQGAGAVQFMMTNK_	726.67	726.671	256.647
Not Defined	A210305_bc_hela_200ng_100min_dia_standard_py3_1017	NA	A210305_bc_hela_200ng_100min_dia_standard_py3_1017.d	1	P57105	P57105	-75.868	-75.868	6.67398e-92	3.32186e-95	9.02531e-94	6.85214e-97	6	297.995	LQVQNGPIGHR	Stripped Sequence	TRUE	0	LQVQNGPIGHR	1	2	TRUE	_LQVQNGPIGHR_	-13.1162	FALSE	_LQVQNGPIGHR_	_LQVQNGPIGHR_	no group specified	LABEL_FREE	FALSE	NaN	4.95805e-20	2.01065e-32	15.4295	-13.1284	15.4337	1.65835e-21	4.97425e-21	2.01065e-32	8.08943e-25	FALSE	NaN	765.992	765.992	TRUE	TRUE	-11.3034	3	_LQVQNGPIGHR_	_LQVQNGPIGHR_	406.895	406.894	765.992
Not Defined	A210305_bc_hela_200ng_100min_dia_standard_py3_1017	NA	A210305_bc_hela_200ng_100min_dia_standard_py3_1017.d	1	P57105	P57105	-75.868	-75.868	6.67398e-92	3.32186e-95	9.02531e-94	6.85214e-97	6	297.995	LQVQNGPIGHR	Stripped Sequence	TRUE	0	LQVQNGPIGHR	1	2	TRUE	_LQVQNGPIGHR_	-13.1162	FALSE	_LQVQNGPIGHR_	_LQVQNGPIGHR_	no group specified	LABEL_FREE	FALSE	NaN	3.88002e-29	1.89498e-47	15.4445	-13.085	15.4337	3.70204e-27	1.11061e-26	1.89498e-47	1.83764e-32	FALSE	NaN	205.684	205.684	TRUE	TRUE	-5.53291	2	_LQVQNGPIGHR_	_LQVQNGPIGHR_	609.839	609.839	205.684
Not Defined	A210305_bc_hela_200ng_100min_dia_standard_py3_1017	NA	A210305_bc_hela_200ng_100min_dia_standard_py3_1017.d	1	P57105	P57105	-75.868	-75.868	6.67398e-92	3.32186e-95	9.02531e-94	6.85214e-97	6	297.995	VDYLVTEEEINLTR	Stripped Sequence	TRUE	0	VDYLVTEEEINLTR	2	1	TRUE	_VDYLVTEEEINLTR_	69.0551	FALSE	_VDYLVTEEEINLTR_	_VDYLVTEEEINLTR_	no group specified	LABEL_FREE	FALSE	NaN	5.72591e-32	3.13242e-52	64.6427	69.0186	64.672	1.55098e-34	4.65293e-34	7.70992e-56	3.13242e-52	FALSE	NaN	641.321	641.321	TRUE	TRUE	-3.90316	2	_VDYLVTEEEINLTR_	_VDYLVTEEEINLTR_	847.436	847.437	641.321
Not Defined	A210305_bc_hela_200ng_100min_dia_standard_py3_1017	NA	A210305_bc_hela_200ng_100min_dia_standard_py3_1017.d	1	P57105	P57105	-75.868	-75.868	6.67398e-92	3.32186e-95	9.02531e-94	6.85214e-97	6	297.995	NLLHQDAVDLFR	Stripped Sequence	TRUE	0	NLLHQDAVDLFR	3	2	TRUE	_NLLHQDAVDLFR_	53.5839	FALSE	_NLLHQDAVDLFR_	_NLLHQDAVDLFR_	no group specified	LABEL_FREE	FALSE	NaN	6.42216e-23	3.68585e-37	54.1023	53.5349	54.1307	3.29589e-33	9.88729e-33	1.34922e-44	3.68585e-37	FALSE	NaN	505.57	505.57	TRUE	TRUE	-9.35122	3	_NLLHQDAVDLFR_	_NLLHQDAVDLFR_	480.925	480.924	505.57
Not Defined	A210305_bc_hela_200ng_100min_dia_standard_py3_1017	NA	A210305_bc_hela_200ng_100min_dia_standard_py3_1017.d	1	P57105	P57105	-75.868	-75.868	6.67398e-92	3.32186e-95	9.02531e-94	6.85214e-97	6	297.995	NLLHQDAVDLFR	Stripped Sequence	TRUE	0	NLLHQDAVDLFR	3	2	TRUE	_NLLHQDAVDLFR_	53.5839	FALSE	_NLLHQDAVDLFR_	_NLLHQDAVDLFR_	no group specified	LABEL_FREE	FALSE	NaN	9.24601e-27	1.63729e-43	54.109	53.5466	54.1307	1.45091e-07	4.35272e-07	1.63729e-43	4.36349e-21	FALSE	NaN	110.945	110.945	TRUE	TRUE	-6.93665	2	_NLLHQDAVDLFR_	_NLLHQDAVDLFR_	720.883	720.884	110.945
Not Defined	A210305_bc_hela_200ng_100min_dia_standard_py3_1017	NA	A210305_bc_hela_200ng_100min_dia_standard_py3_1017.d	1	P57105	P57105	-75.868	-75.868	6.67398e-92	3.32186e-95	9.02531e-94	6.85214e-97	6	297.995	GPSGLGFNIVGGTDQQYVSNDSGIYVSR	Stripped Sequence	TRUE	0	GPSGLGFNIVGGTDQQYVSNDSGIYVSR	4	1	FALSE	_GPSGLGFNIVGGTDQQYVSNDSGIYVSR_	83.4426	FALSE	_GPSGLGFNIVGGTDQQYVSNDSGIYVSR_	_GPSGLGFNIVGGTDQQYVSNDSGIYVSR_	no group specified	LABEL_FREE	FALSE	NaN	1.0172e-18	2.75461e-30	73.7136	83.3802	73.7484	8.51691e-20	2.55507e-19	2.75461e-30	4.88004e-28	FALSE	NaN	147.3	147.3	TRUE	TRUE	-12.2381	3	_GPSGLGFNIVGGTDQQYVSNDSGIYVSR_	_GPSGLGFNIVGGTDQQYVSNDSGIYVSR_	963.133	963.134	147.3
Not Defined	A210305_bc_hela_200ng_100min_dia_standard_py3_1017	NA	A210305_bc_hela_200ng_100min_dia_standard_py3_1017.d	1	P57678	P57678	-74.3703	-76.1906	3.13759e-102	5.36285e-93	7.47514e-104	1.00632e-94	26	251.447	SIAEGIGPEER	Stripped Sequence	TRUE	0	SIAEGIGPEER	1	1	TRUE	_SIAEGIGPEER_	8.224	FALSE	_SIAEGIGPEER_	_SIAEGIGPEER_	no group specified	LABEL_FREE	FALSE	NaN	7.29292e-25	2.24047e-40	25.3754	8.33795	25.3251	3.31148e-31	9.93445e-31	1.58516e-45	2.24047e-40	FALSE	NaN	1298.31	1298.31	TRUE	TRUE	-8.10394	2	_SIAEGIGPEER_	_SIAEGIGPEER_	579.293	579.293	1298.31
Not Defined	A210305_bc_hela_200ng_100min_dia_standard_py3_1017	NA	A210305_bc_hela_200ng_100min_dia_standard_py3_1017.d	1	P57678	P57678	-74.3703	-76.1906	3.13759e-102	5.36285e-93	7.47514e-104	1.00632e-94	26	251.447	TNPSVSSLLQR	Stripped Sequence	TRUE	0	TNPSVSSLLQR	2	1	TRUE	_TNPSVSSLLQR_	33.5656	FALSE	_TNPSVSSLLQR_	_TNPSVSSLLQR_	no group specified	LABEL_FREE	FALSE	NaN	1.22993e-24	5.3155e-40	39.7774	33.4854	39.8157	3.99026e-19	1.19708e-18	5.3155e-40	8.88476e-37	FALSE	NaN	900.118	900.118	TRUE	TRUE	-8.24686	2	_TNPSVSSLLQR_	_TNPSVSSLLQR_	601.33	601.33	900.118
Not Defined	A210305_bc_hela_200ng_100min_dia_standard_py3_1017	NA	A210305_bc_hela_200ng_100min_dia_standard_py3_1017.d	1	P57678	P57678	-74.3703	-76.1906	3.13759e-102	5.36285e-93	7.47514e-104	1.00632e-94	26	251.447	YLPALDEFPHPPK	Stripped Sequence	TRUE	0	YLPALDEFPHPPK	3	1	TRUE	_YLPALDEFPHPPK_	56.5179	FALSE	_YLPALDEFPHPPK_	_YLPALDEFPHPPK_	no group specified	LABEL_FREE	FALSE	NaN	3.34924e-10	2.05954e-16	55.8048	56.4165	55.8568	2.36756e-09	7.10268e-09	7.37752e-42	2.05954e-16	FALSE	NaN	852.149	852.149	TRUE	TRUE	-19.6953	2	_YLPALDEFPHPPK_	_YLPALDEFPHPPK_	762.398	762.399	852.149
Not Defined	A210305_bc_hela_200ng_100min_dia_standard_py3_1017	NA	A210305_bc_hela_200ng_100min_dia_standard_py3_1017.d	1	P57678	P57678	-74.3703	-76.1906	3.13759e-102	5.36285e-93	7.47514e-104	1.00632e-94	26	251.447	LVIVHPEVTVK	Stripped Sequence	TRUE	0	LVIVHPEVTVK	4	2	FALSE	_LVIVHPEVTVK_	25.9255	FALSE	_LVIVHPEVTVK_	_LVIVHPEVTVK_	no group specified	LABEL_FREE	FALSE	NaN	2.17381e-25	3.02362e-41	35.5317	26.1046	35.4427	1.81274e-16	5.43821e-16	1.05032e-44	3.02362e-41	FALSE	NaN	612.02	612.02	TRUE	TRUE	-7.77563	2	_LVIVHPEVTVK_	_LVIVHPEVTVK_	617.382	617.382	612.02
Not Defined	A210305_bc_hela_200ng_100min_dia_standard_py3_1017	NA	A210305_bc_hela_200ng_100min_dia_standard_py3_1017.d	1	P57678	P57678	-74.3703	-76.1906	3.13759e-102	5.36285e-93	7.47514e-104	1.00632e-94	26	251.447	LVIVHPEVTVK	Stripped Sequence	TRUE	0	LVIVHPEVTVK	4	2	FALSE	_LVIVHPEVTVK_	25.9255	FALSE	_LVIVHPEVTVK_	_LVIVHPEVTVK_	no group specified	LABEL_FREE	FALSE	NaN	0.000822096	1.52625e-05	35.4866	26.0165	35.4427	1.07349e-05	1.52625e-05	6.48238e-06	1.04597e-05	FALSE	NaN	167.616	167.616	TRUE	TRUE	-35.5838	3	_LVIVHPEVTVK_	_LVIVHPEVTVK_	411.924	411.923	167.616
Not Defined	A210305_bc_hela_200ng_100min_dia_standard_py3_1017	NA	A210305_bc_hela_200ng_100min_dia_standard_py3_1017.d	1	P57678	P57678	-74.3703	-76.1906	3.13759e-102	5.36285e-93	7.47514e-104	1.00632e-94	26	251.447	SFFEGHFK	Stripped Sequence	TRUE	0	SFFEGHFK	5	1	FALSE	_SFFEGHFK_	12.9432	FALSE	_SFFEGHFK_	_SFFEGHFK_	no group specified	LABEL_FREE	FALSE	NaN	1.19082e-17	1.49677e-28	28.0218	13.1105	27.9007	1.92564e-16	5.77215e-16	1.49677e-28	4.76052e-19	FALSE	NaN	624.886	624.886	TRUE	TRUE	-13.0271	2	_SFFEGHFK_	_SFFEGHFK_	499.74	499.74	624.886
Not Defined	A210305_bc_hela_200ng_100min_dia_standard_py3_1017	NA	A210305_bc_hela_200ng_100min_dia_standard_py3_1017.d	1	P57678	P57678	-74.3703	-76.1906	3.13759e-102	5.36285e-93	7.47514e-104	1.00632e-94	26	251.447	SLSWLHR	Stripped Sequence	TRUE	0	SLSWLHR	6	1	FALSE	_SLSWLHR_	8.61235	FALSE	_SLSWLHR_	_SLSWLHR_	no group specified	LABEL_FREE	FALSE	NaN	9.32813e-14	3.1295e-22	25.535	8.69604	25.4977	1.76848e-10	5.30226e-10	3.1295e-22	3.19313e-13	FALSE	NaN	576.437	576.437	TRUE	TRUE	-16.1925	2	_SLSWLHR_	_SLSWLHR_	449.748	449.748	576.437
Not Defined	A210305_bc_hela_200ng_100min_dia_standard_py3_1017	NA	A210305_bc_hela_200ng_100min_dia_standard_py3_1017.d	1	P57678	P57678	-74.3703	-76.1906	3.13759e-102	5.36285e-93	7.47514e-104	1.00632e-94	26	251.447	CEVPATLFEICK	Stripped Sequence	TRUE	0	CEVPATLFEICK	7	1	FALSE	_C[+57]EVPATLFEIC[+57]K_	106.52	FALSE	_C[Carbamidomethyl (C)]EVPATLFEIC[Carbamidomethyl (C)]K_	_C[Carbamidomethyl (C)]EVPATLFEIC[Carbamidomethyl (C)]K_	no group specified	LABEL_FREE	FALSE	NaN	2.29614e-06	5.41229e-09	86.0785	105.478	86.4193	9.0585e-07	2.71214e-06	5.43708e-16	5.41229e-09	FALSE	NaN	514.424	514.424	TRUE	TRUE	-25.1291	2	_C[+57]EVPATLFEIC[+57]K_	_C[Carbamidomethyl (C)]EVPATLFEIC[Carbamidomethyl (C)]K_	733.855	733.855	514.424
Not Defined	A210305_bc_hela_200ng_100min_dia_standard_py3_1017	NA	A210305_bc_hela_200ng_100min_dia_standard_py3_1017.d	1	P57678	P57678	-74.3703	-76.1906	3.13759e-102	5.36285e-93	7.47514e-104	1.00632e-94	26	251.447	LLCGSLTR	Stripped Sequence	TRUE	0	LLCGSLTR	8	1	FALSE	_LLC[+57]GSLTR_	5.3884	FALSE	_LLC[Carbamidomethyl (C)]GSLTR_	_LLC[Carbamidomethyl (C)]GSLTR_	no group specified	LABEL_FREE	FALSE	NaN	9.38632e-17	4.27377e-27	23.882	5.38197	23.8858	2.83716e-11	8.43688e-11	4.27377e-27	7.46046e-13	FALSE	NaN	612.317	612.317	TRUE	TRUE	-13.712	2	_LLC[+57]GSLTR_	_LLC[Carbamidomethyl (C)]GSLTR_	460.255	460.254	612.317
Not Defined	A210305_bc_hela_200ng_100min_dia_standard_py3_1017	NA	A210305_bc_hela_200ng_100min_dia_standard_py3_1017.d	1	P57678	P57678	-74.3703	-76.1906	3.13759e-102	5.36285e-93	7.47514e-104	1.00632e-94	26	251.447	VLQPHPVTPSDTETR	Stripped Sequence	TRUE	0	VLQPHPVTPSDTETR	9	1	FALSE	_VLQPHPVTPSDTETR_	1.0773	FALSE	_VLQPHPVTPSDTETR_	_VLQPHPVTPSDTETR_	no group specified	LABEL_FREE	FALSE	NaN	6.50155e-18	5.60232e-29	21.5534	0.983935	21.5904	1.86748e-29	5.60232e-29	6.94973e-35	1.1963e-33	FALSE	NaN	457.528	457.528	TRUE	TRUE	-12.8304	3	_VLQPHPVTPSDTETR_	_VLQPHPVTPSDTETR_	559.625	559.625	457.528
Not Defined	A210305_bc_hela_200ng_100min_dia_standard_py3_1017	NA	A210305_bc_hela_200ng_100min_dia_standard_py3_1017.d	1	P57678	P57678	-74.3703	-76.1906	3.13759e-102	5.36285e-93	7.47514e-104	1.00632e-94	26	251.447	GHPQDPLLSQFSAMAHK	Stripped Sequence	TRUE	0	GHPQDPLLSQFSAMAHK	10	1	FALSE	_GHPQDPLLSQFSAMAHK_	47.369	FALSE	_GHPQDPLLSQFSAMAHK_	_GHPQDPLLSQFSAMAHK_	no group specified	LABEL_FREE	FALSE	NaN	4.19684e-16	4.85583e-26	49.3655	47.2514	49.439	1.61861e-26	4.85583e-26	3.23917e-41	4.54706e-35	FALSE	NaN	362.631	362.631	TRUE	TRUE	-14.2237	3	_GHPQDPLLSQFSAMAHK_	_GHPQDPLLSQFSAMAHK_	621.977	621.977	362.631
Not Defined	A210305_bc_hela_200ng_100min_dia_standard_py3_1017	NA	A210305_bc_hela_200ng_100min_dia_standard_py3_1017.d	1	P57678	P57678	-74.3703	-76.1906	3.13759e-102	5.36285e-93	7.47514e-104	1.00632e-94	26	251.447	MCSLAVVNLGTHK	Stripped Sequence	TRUE	0	MCSLAVVNLGTHK	11	1	FALSE	_MC[+57]SLAVVNLGTHK_	29.973	FALSE	_MC[Carbamidomethyl (C)]SLAVVNLGTHK_	_MC[Carbamidomethyl (C)]SLAVVNLGTHK_	no group specified	LABEL_FREE	FALSE	NaN	2.6995e-23	8.80774e-38	37.932	30.0129	37.9028	4.13475e-14	1.24043e-13	8.80774e-38	1.2931e-32	FALSE	NaN	388.617	388.617	TRUE	TRUE	-9.1058	2	_MC[+57]SLAVVNLGTHK_	_MC[Carbamidomethyl (C)]SLAVVNLGTHK_	715.368	715.369	388.617
Not Defined	A210305_bc_hela_200ng_100min_dia_standard_py3_1017	NA	A210305_bc_hela_200ng_100min_dia_standard_py3_1017.d	1	P57678	P57678	-74.3703	-76.1906	3.13759e-102	5.36285e-93	7.47514e-104	1.00632e-94	26	251.447	IFIQTLEANACR	Stripped Sequence	TRUE	0	IFIQTLEANACR	12	1	FALSE	_IFIQTLEANAC[+57]R_	49.0731	FALSE	_IFIQTLEANAC[Carbamidomethyl (C)]R_	_IFIQTLEANAC[Carbamidomethyl (C)]R_	no group specified	LABEL_FREE	FALSE	NaN	4.65278e-27	5.23586e-44	50.8947	48.9778	51.0076	3.78814e-33	1.13644e-32	7.86735e-60	5.23586e-44	FALSE	NaN	352.587	352.587	TRUE	TRUE	-6.75735	2	_IFIQTLEANAC[+57]R_	_IFIQTLEANAC[Carbamidomethyl (C)]R_	718.372	718.372	352.587
Not Defined	A210305_bc_hela_200ng_100min_dia_standard_py3_1017	NA	A210305_bc_hela_200ng_100min_dia_standard_py3_1017.d	1	P57678	P57678	-74.3703	-76.1906	3.13759e-102	5.36285e-93	7.47514e-104	1.00632e-94	26	251.447	LLETVIDVSTADR	Stripped Sequence	TRUE	0	LLETVIDVSTADR	13	1	FALSE	_LLETVIDVSTADR_	58.6636	FALSE	_LLETVIDVSTADR_	_LLETVIDVSTADR_	no group specified	LABEL_FREE	FALSE	NaN	1.30337e-29	3.06189e-48	57.0279	58.6053	57.0761	1.40583e-44	4.21717e-44	4.42645e-54	3.06189e-48	FALSE	NaN	345.719	345.719	TRUE	TRUE	-5.25841	2	_LLETVIDVSTADR_	_LLETVIDVSTADR_	716.388	716.389	345.719
Not Defined	A210305_bc_hela_200ng_100min_dia_standard_py3_1017	NA	A210305_bc_hela_200ng_100min_dia_standard_py3_1017.d	1	P57678	P57678	-74.3703	-76.1906	3.13759e-102	5.36285e-93	7.47514e-104	1.00632e-94	26	251.447	EFVLPFLR	Stripped Sequence	TRUE	0	EFVLPFLR	14	1	FALSE	_EFVLPFLR_	95.8336	FALSE	_EFVLPFLR_	_EFVLPFLR_	no group specified	LABEL_FREE	FALSE	NaN	7.75628e-15	5.53237e-24	81.5255	95.8259	81.5317	2.12205e-24	5.53237e-24	2.69655e-28	8.33506e-25	FALSE	NaN	222.821	222.821	TRUE	TRUE	-15.2608	2	_EFVLPFLR_	_EFVLPFLR_	510.797	510.797	222.821
Not Defined	A210305_bc_hela_200ng_100min_dia_standard_py3_1017	NA	A210305_bc_hela_200ng_100min_dia_standard_py3_1017.d	1	P57678	P57678	-74.3703	-76.1906	3.13759e-102	5.36285e-93	7.47514e-104	1.00632e-94	26	251.447	SSQGTSYDSYR	Stripped Sequence	TRUE	0	SSQGTSYDSYR	15	1	FALSE	_SSQGTSYDSYR_	-18.7348	FALSE	_SSQGTSYDSYR_	_SSQGTSYDSYR_	no group specified	LABEL_FREE	FALSE	NaN	2.20005e-31	3.11597e-51	13.1582	-18.7919	13.1868	4.96055e-28	1.48816e-27	3.11597e-51	2.52621e-37	FALSE	NaN	207.477	207.477	TRUE	TRUE	-4.23809	2	_SSQGTSYDSYR_	_SSQGTSYDSYR_	625.768	625.768	207.477
Not Defined	A210305_bc_hela_200ng_100min_dia_standard_py3_1017	NA	A210305_bc_hela_200ng_100min_dia_standard_py3_1017.d	1	P57678	P57678	-74.3703	-76.1906	3.13759e-102	5.36285e-93	7.47514e-104	1.00632e-94	26	251.447	LDVEEVDLSLR	Stripped Sequence	TRUE	0	LDVEEVDLSLR	16	1	FALSE	_LDVEEVDLSLR_	64.0035	FALSE	_LDVEEVDLSLR_	_LDVEEVDLSLR_	no group specified	LABEL_FREE	FALSE	NaN	4.06904e-21	3.38053e-34	61.3683	64.0417	61.3348	2.59371e-05	7.78113e-05	1.48959e-40	3.38053e-34	FALSE	NaN	260.191	260.191	TRUE	TRUE	-10.554	2	_LDVEEVDLSLR_	_LDVEEVDLSLR_	644.343	644.343	260.191
Not Defined	A210305_bc_hela_200ng_100min_dia_standard_py3_1017	NA	A210305_bc_hela_200ng_100min_dia_standard_py3_1017.d	1	P57678	P57678	-74.3703	-76.1906	3.13759e-102	5.36285e-93	7.47514e-104	1.00632e-94	26	251.447	EWGEELQAVLR	Stripped Sequence	TRUE	0	EWGEELQAVLR	17	1	FALSE	_EWGEELQAVLR_	74.3357	FALSE	_EWGEELQAVLR_	_EWGEELQAVLR_	no group specified	LABEL_FREE	FALSE	NaN	3.16186e-31	5.76982e-51	67.8388	74.2565	67.8926	4.54816e-40	1.36445e-39	2.79992e-76	5.76982e-51	FALSE	NaN	268.654	268.654	TRUE	TRUE	-4.32848	2	_EWGEELQAVLR_	_EWGEELQAVLR_	665.344	665.344	268.654
Not Defined	A210305_bc_hela_200ng_100min_dia_standard_py3_1017	NA	A210305_bc_hela_200ng_100min_dia_standard_py3_1017.d	1	P57678	P57678	-74.3703	-76.1906	3.13759e-102	5.36285e-93	7.47514e-104	1.00632e-94	26	251.447	QVVSELAECVR	Stripped Sequence	TRUE	0	QVVSELAECVR	18	1	FALSE	_QVVSELAEC[+57]VR_	29.1639	FALSE	_QVVSELAEC[Carbamidomethyl (C)]VR_	_QVVSELAEC[Carbamidomethyl (C)]VR_	no group specified	LABEL_FREE	FALSE	NaN	1.81958e-12	3.85821e-20	37.2308	29.0995	37.2797	4.55531e-13	1.36659e-12	5.85984e-54	3.85821e-20	FALSE	NaN	199.193	199.193	TRUE	TRUE	-17.3721	2	_QVVSELAEC[+57]VR_	_QVVSELAEC[Carbamidomethyl (C)]VR_	645.33	645.33	199.193
Not Defined	A210305_bc_hela_200ng_100min_dia_standard_py3_1017	NA	A210305_bc_hela_200ng_100min_dia_standard_py3_1017.d	1	P57678	P57678	-74.3703	-76.1906	3.13759e-102	5.36285e-93	7.47514e-104	1.00632e-94	26	251.447	LATVISVWNSDTQNPYHQQALAEK	Stripped Sequence	TRUE	0	LATVISVWNSDTQNPYHQQALAEK	19	1	FALSE	_LATVISVWNSDTQNPYHQQALAEK_	62.0577	FALSE	_LATVISVWNSDTQNPYHQQALAEK_	_LATVISVWNSDTQNPYHQQALAEK_	no group specified	LABEL_FREE	FALSE	NaN	1.68548e-21	7.98161e-35	59.7214	62.0103	59.7569	1.43413e-26	4.3024e-26	5.43935e-65	7.98161e-35	FALSE	NaN	216.67	216.67	TRUE	TRUE	-10.2944	3	_LATVISVWNSDTQNPYHQQALAEK_	_LATVISVWNSDTQNPYHQQALAEK_	905.124	905.125	216.67
Not Defined	A210305_bc_hela_200ng_100min_dia_standard_py3_1017	NA	A210305_bc_hela_200ng_100min_dia_standard_py3_1017.d	1	P57678	P57678	-74.3703	-76.1906	3.13759e-102	5.36285e-93	7.47514e-104	1.00632e-94	26	251.447	LEQLDWTVGLR	Stripped Sequence	TRUE	0	LEQLDWTVGLR	20	1	FALSE	_LEQLDWTVGLR_	70.877	FALSE	_LEQLDWTVGLR_	_LEQLDWTVGLR_	no group specified	LABEL_FREE	FALSE	NaN	8.58808e-31	3.16643e-50	65.9111	70.926	65.8871	8.16537e-29	2.44748e-28	3.16643e-50	2.12609e-31	FALSE	NaN	180.758	180.758	TRUE	TRUE	-4.57774	2	_LEQLDWTVGLR_	_LEQLDWTVGLR_	665.362	665.362	180.758
Not Defined	A210305_bc_hela_200ng_100min_dia_standard_py3_1017	NA	A210305_bc_hela_200ng_100min_dia_standard_py3_1017.d	1	P57678	P57678	-74.3703	-76.1906	3.13759e-102	5.36285e-93	7.47514e-104	1.00632e-94	26	251.447	LCDSLTSFSQNATLYLNR	Stripped Sequence	TRUE	0	LCDSLTSFSQNATLYLNR	21	1	FALSE	_LC[+57]DSLTSFSQNATLYLNR_	80.3799	FALSE	_LC[Carbamidomethyl (C)]DSLTSFSQNATLYLNR_	_LC[Carbamidomethyl (C)]DSLTSFSQNATLYLNR_	no group specified	LABEL_FREE	FALSE	NaN	4.55662e-10	3.49535e-16	71.6639	80.0213	71.8277	1.09477e-05	3.28431e-05	1.25976e-44	3.49535e-16	FALSE	NaN	50.4121	50.4121	TRUE	TRUE	-19.8465	2	_LC[+57]DSLTSFSQNATLYLNR_	_LC[Carbamidomethyl (C)]DSLTSFSQNATLYLNR_	1052.01	1052.01	50.4121
Not Defined	A210305_bc_hela_200ng_100min_dia_standard_py3_1017	NA	A210305_bc_hela_200ng_100min_dia_standard_py3_1017.d	1	P57678	P57678	-74.3703	-76.1906	3.13759e-102	5.36285e-93	7.47514e-104	1.00632e-94	26	251.447	EISSAAAHSQPFAWK	Stripped Sequence	TRUE	0	EISSAAAHSQPFAWK	22	1	FALSE	_EISSAAAHSQPFAWK_	26.409	FALSE	_EISSAAAHSQPFAWK_	_EISSAAAHSQPFAWK_	no group specified	LABEL_FREE	FALSE	NaN	8.43054e-05	1.89079e-06	35.6318	26.3003	35.6874	1.35454e-06	2.15583e-06	1.70002e-08	1.89079e-06	FALSE	NaN	50.1318	50.1318	TRUE	TRUE	-29.1259	2	_EISSAAAHSQPFAWK_	_EISSAAAHSQPFAWK_	815.405	815.405	50.1318
Not Defined	A210305_bc_hela_200ng_100min_dia_standard_py3_1017	NA	A210305_bc_hela_200ng_100min_dia_standard_py3_1017.d	1	P57678	P57678	-74.3703	-76.1906	3.13759e-102	5.36285e-93	7.47514e-104	1.00632e-94	26	251.447	KLEQLDWTVGLR	Stripped Sequence	TRUE	1	KLEQLDWTVGLR	23	1	FALSE	_KLEQLDWTVGLR_	55.3958	FALSE	_KLEQLDWTVGLR_	_KLEQLDWTVGLR_	no group specified	LABEL_FREE	FALSE	NaN	0.00126958	1.82029e-05	55.4551	55.7884	55.2254	3.68665e-05	5.87077e-05	1.82029e-05	3.3689e-05	FALSE	NaN	30.5056	30.5056	TRUE	TRUE	-36.5425	3	_KLEQLDWTVGLR_	_KLEQLDWTVGLR_	486.609	486.608	30.5056
Not Defined	A210305_bc_hela_200ng_100min_dia_standard_py3_1017	NA	A210305_bc_hela_200ng_100min_dia_standard_py3_1017.d	1	P57678	P57678	-74.3703	-76.1906	3.13759e-102	5.36285e-93	7.47514e-104	1.00632e-94	26	251.447	TFQFLCSHSCR	Stripped Sequence	TRUE	0	TFQFLCSHSCR	24	1	FALSE	_TFQFLC[+57]SHSC[+57]R_	16.8608	FALSE	_TFQFLC[Carbamidomethyl (C)]SHSC[Carbamidomethyl (C)]R_	_TFQFLC[Carbamidomethyl (C)]SHSC[Carbamidomethyl (C)]R_	no group specified	LABEL_FREE	FALSE	NaN	2.59916e-23	8.27099e-38	30.1466	16.6986	30.2416	2.50789e-06	7.52368e-06	8.27099e-38	1.00857e-17	FALSE	NaN	53.1963	53.1963	TRUE	TRUE	-9.09512	2	_TFQFLC[+57]SHSC[+57]R_	_TFQFLC[Carbamidomethyl (C)]SHSC[Carbamidomethyl (C)]R_	721.819	721.819	53.1963
Not Defined	A210305_bc_hela_200ng_100min_dia_standard_py3_1017	NA	A210305_bc_hela_200ng_100min_dia_standard_py3_1017.d	1	P57678	P57678	-74.3703	-76.1906	3.13759e-102	5.36285e-93	7.47514e-104	1.00632e-94	26	251.447	ALEDITASIAMAVIQQK	Stripped Sequence	TRUE	0	ALEDITASIAMAVIQQK	25	1	FALSE	_ALEDITASIAMAVIQQK_	126.967	FALSE	_ALEDITASIAMAVIQQK_	_ALEDITASIAMAVIQQK_	no group specified	LABEL_FREE	FALSE	NaN	4.13176e-08	1.76666e-12	92.8307	139.031	90.7106	0.00515953	0.0154721	1.76666e-12	6.50186e-06	FALSE	NaN	25.5075	25.5075	TRUE	TRUE	-22.3151	2	_ALEDITASIAMAVIQQK_	_ALEDITASIAMAVIQQK_	901.49	901.491	25.5075
Not Defined	A210305_bc_hela_200ng_100min_dia_standard_py3_1017	NA	A210305_bc_hela_200ng_100min_dia_standard_py3_1017.d	1	P57721	P57721	-79.6503	-79.6503	2.25996e-68	5.03022e-71	1.73667e-70	5.2857e-73	1	461.799	QICVVMLESPPK	Stripped Sequence	TRUE	0	QICVVMLESPPK	1	1	TRUE	_QIC[+57]VVMLESPPK_	50.7603	FALSE	_QIC[Carbamidomethyl (C)]VVMLESPPK_	_QIC[Carbamidomethyl (C)]VVMLESPPK_	no group specified	LABEL_FREE	FALSE	NaN	2.65707e-25	4.2093e-41	52.6371	50.5331	52.775	1.00562e-33	3.01686e-33	3.82626e-50	4.2093e-41	FALSE	NaN	461.799	461.799	TRUE	TRUE	-7.82982	2	_QIC[+57]VVMLESPPK_	_QIC[Carbamidomethyl (C)]VVMLESPPK_	700.867	700.868	461.799
Not Defined	A210305_bc_hela_200ng_100min_dia_standard_py3_1017	NA	A210305_bc_hela_200ng_100min_dia_standard_py3_1017.d	1	P57737	P57737	-74.3866	-74.3866	4.08839e-102	1.08031e-105	9.66161e-104	4.27491e-107	12	123.771	SGPEPLQEGPGPK	Stripped Sequence	TRUE	0	SGPEPLQEGPGPK	1	1	TRUE	_SGPEPLQEGPGPK_	0.557474	FALSE	_SGPEPLQEGPGPK_	_SGPEPLQEGPGPK_	no group specified	LABEL_FREE	FALSE	NaN	1.1529e-26	2.35484e-43	21.3643	0.543776	21.3702	1.02256e-18	3.06769e-18	2.56761e-56	2.35484e-43	FALSE	NaN	656.077	656.077	TRUE	TRUE	-6.99449	2	_SGPEPLQEGPGPK_	_SGPEPLQEGPGPK_	646.828	646.828	656.077
Not Defined	A210305_bc_hela_200ng_100min_dia_standard_py3_1017	NA	A210305_bc_hela_200ng_100min_dia_standard_py3_1017.d	1	P57737	P57737	-74.3866	-74.3866	4.08839e-102	1.08031e-105	9.66161e-104	4.27491e-107	12	123.771	IWDLQAGADR	Stripped Sequence	TRUE	0	IWDLQAGADR	2	1	TRUE	_IWDLQAGADR_	32.4294	FALSE	_IWDLQAGADR_	_IWDLQAGADR_	no group specified	LABEL_FREE	FALSE	NaN	4.93301e-26	2.60402e-42	39.3324	32.4728	39.3113	1.89935e-29	5.69767e-29	2.60402e-42	3.82717e-33	FALSE	NaN	519.904	519.904	TRUE	TRUE	-7.37846	2	_IWDLQAGADR_	_IWDLQAGADR_	572.791	572.791	519.904
Not Defined	A210305_bc_hela_200ng_100min_dia_standard_py3_1017	NA	A210305_bc_hela_200ng_100min_dia_standard_py3_1017.d	1	P57737	P57737	-74.3866	-74.3866	4.08839e-102	1.08031e-105	9.66161e-104	4.27491e-107	12	123.771	SLQSLLGPSSK	Stripped Sequence	TRUE	0	SLQSLLGPSSK	3	1	TRUE	_SLQSLLGPSSK_	30.837	FALSE	_SLQSLLGPSSK_	_SLQSLLGPSSK_	no group specified	LABEL_FREE	FALSE	NaN	2.80268e-27	2.26924e-44	38.4963	30.8815	38.4701	1.02667e-34	3.08001e-34	2.26924e-44	3.77941e-42	FALSE	NaN	432.905	432.905	TRUE	TRUE	-6.62568	2	_SLQSLLGPSSK_	_SLQSLLGPSSK_	558.817	558.816	432.905
Not Defined	A210305_bc_hela_200ng_100min_dia_standard_py3_1017	NA	A210305_bc_hela_200ng_100min_dia_standard_py3_1017.d	1	P57737	P57737	-74.3866	-74.3866	4.08839e-102	1.08031e-105	9.66161e-104	4.27491e-107	12	123.771	GLNLTTPGESDGFCANK	Stripped Sequence	TRUE	0	GLNLTTPGESDGFCANK	4	1	FALSE	_GLNLTTPGESDGFC[+57]ANK_	40.9146	FALSE	_GLNLTTPGESDGFC[Carbamidomethyl (C)]ANK_	_GLNLTTPGESDGFC[Carbamidomethyl (C)]ANK_	no group specified	LABEL_FREE	FALSE	NaN	9.72645e-35	6.54148e-57	45.731	41.0724	45.6587	2.28122e-42	6.84367e-42	6.54148e-57	1.93639e-50	FALSE	NaN	220.41	220.41	TRUE	TRUE	-2.3652	2	_GLNLTTPGESDGFC[+57]ANK_	_GLNLTTPGESDGFC[Carbamidomethyl (C)]ANK_	890.912	890.913	220.41
Not Defined	A210305_bc_hela_200ng_100min_dia_standard_py3_1017	NA	A210305_bc_hela_200ng_100min_dia_standard_py3_1017.d	1	P57737	P57737	-74.3866	-74.3866	4.08839e-102	1.08031e-105	9.66161e-104	4.27491e-107	12	123.771	VSLNPACR	Stripped Sequence	TRUE	0	VSLNPACR	5	1	FALSE	_VSLNPAC[+57]R_	-8.06204	FALSE	_VSLNPAC[Carbamidomethyl (C)]R_	_VSLNPAC[Carbamidomethyl (C)]R_	no group specified	LABEL_FREE	FALSE	NaN	2.90569e-08	8.64896e-13	17.7462	-7.58391	17.5105	1.44996e-06	4.34988e-06	3.63728e-13	8.64896e-13	FALSE	NaN	326.09	326.09	TRUE	TRUE	-22.1022	2	_VSLNPAC[+57]R_	_VSLNPAC[Carbamidomethyl (C)]R_	458.737	458.736	326.09
Not Defined	A210305_bc_hela_200ng_100min_dia_standard_py3_1017	NA	A210305_bc_hela_200ng_100min_dia_standard_py3_1017.d	1	P57737	P57737	-74.3866	-74.3866	4.08839e-102	1.08031e-105	9.66161e-104	4.27491e-107	12	123.771	DSHITNLK	Stripped Sequence	TRUE	0	DSHITNLK	6	1	FALSE	_DSHITNLK_	-29.3583	FALSE	_DSHITNLK_	_DSHITNLK_	no group specified	LABEL_FREE	FALSE	NaN	1.89967e-12	4.1369e-20	9.2949	-29.3748	9.30158	3.50724e-13	1.05217e-12	4.1369e-20	3.56443e-19	FALSE	NaN	164.299	164.299	TRUE	TRUE	-17.3898	2	_DSHITNLK_	_DSHITNLK_	464.248	464.248	164.299
Not Defined	A210305_bc_hela_200ng_100min_dia_standard_py3_1017	NA	A210305_bc_hela_200ng_100min_dia_standard_py3_1017.d	1	P57737	P57737	-74.3866	-74.3866	4.08839e-102	1.08031e-105	9.66161e-104	4.27491e-107	12	123.771	HAQGTVLHR	Stripped Sequence	TRUE	0	HAQGTVLHR	7	1	FALSE	_HAQGTVLHR_	-53.9135	FALSE	_HAQGTVLHR_	_HAQGTVLHR_	no group specified	LABEL_FREE	FALSE	NaN	6.09717e-14	1.57072e-22	1.53334	-54.2316	1.59679	1.48714e-10	4.46143e-10	1.57072e-22	3.97225e-16	FALSE	NaN	128.323	128.323	TRUE	TRUE	-16.0299	2	_HAQGTVLHR_	_HAQGTVLHR_	509.781	509.78	128.323
Not Defined	A210305_bc_hela_200ng_100min_dia_standard_py3_1017	NA	A210305_bc_hela_200ng_100min_dia_standard_py3_1017.d	1	P57737	P57737	-74.3866	-74.3866	4.08839e-102	1.08031e-105	9.66161e-104	4.27491e-107	12	123.771	VLQLSDTAIVPIGYHVPR	Stripped Sequence	TRUE	0	VLQLSDTAIVPIGYHVPR	8	1	FALSE	_VLQLSDTAIVPIGYHVPR_	74.3671	FALSE	_VLQLSDTAIVPIGYHVPR_	_VLQLSDTAIVPIGYHVPR_	no group specified	LABEL_FREE	FALSE	NaN	1.12363e-09	1.70359e-15	67.4233	73.5623	67.9139	5.67863e-16	1.70359e-15	4.40088e-42	5.89764e-26	FALSE	NaN	68.8339	68.8339	TRUE	TRUE	-20.3012	3	_VLQLSDTAIVPIGYHVPR_	_VLQLSDTAIVPIGYHVPR_	660.042	660.043	68.8339
Not Defined	A210305_bc_hela_200ng_100min_dia_standard_py3_1017	NA	A210305_bc_hela_200ng_100min_dia_standard_py3_1017.d	1	P57737	P57737	-74.3866	-74.3866	4.08839e-102	1.08031e-105	9.66161e-104	4.27491e-107	12	123.771	LQGHQDQIFSLAWSPDGQQLATVCK	Stripped Sequence	TRUE	0	LQGHQDQIFSLAWSPDGQQLATVCK	9	1	FALSE	_LQGHQDQIFSLAWSPDGQQLATVC[+57]K_	80.0472	FALSE	_LQGHQDQIFSLAWSPDGQQLATVC[Carbamidomethyl (C)]K_	_LQGHQDQIFSLAWSPDGQQLATVC[Carbamidomethyl (C)]K_	no group specified	LABEL_FREE	FALSE	NaN	3.45104e-18	1.99942e-29	71.9445	80.5985	71.6771	4.21728e-06	1.24947e-05	1.99942e-29	1.57151e-07	FALSE	NaN	53.9111	53.9111	TRUE	TRUE	-12.6265	3	_LQGHQDQIFSLAWSPDGQQLATVC[+57]K_	_LQGHQDQIFSLAWSPDGQQLATVC[Carbamidomethyl (C)]K_	943.133	943.133	53.9111
Not Defined	A210305_bc_hela_200ng_100min_dia_standard_py3_1017	NA	A210305_bc_hela_200ng_100min_dia_standard_py3_1017.d	1	P57737	P57737	-74.3866	-74.3866	4.08839e-102	1.08031e-105	9.66161e-104	4.27491e-107	12	123.771	VAVPLLSSGGQVAVLELR	Stripped Sequence	TRUE	0	VAVPLLSSGGQVAVLELR	10	1	FALSE	_VAVPLLSSGGQVAVLELR_	99.2299	FALSE	_VAVPLLSSGGQVAVLELR_	_VAVPLLSSGGQVAVLELR_	no group specified	LABEL_FREE	FALSE	NaN	0.00213024	4.31704e-05	83.8016	99.8063	83.3397	1.46088e-05	4.31704e-05	1.41764e-26	6.56178e-07	FALSE	NaN	51.9109	51.9109	TRUE	TRUE	-41.5915	3	_VAVPLLSSGGQVAVLELR_	_VAVPLLSSGGQVAVLELR_	603.359	603.359	51.9109
Not Defined	A210305_bc_hela_200ng_100min_dia_standard_py3_1017	NA	A210305_bc_hela_200ng_100min_dia_standard_py3_1017.d	1	P57737	P57737	-74.3866	-74.3866	4.08839e-102	1.08031e-105	9.66161e-104	4.27491e-107	12	123.771	RAPSSAQYLEEK	Stripped Sequence	TRUE	1	RAPSSAQYLEEK	11	1	FALSE	_RAPSSAQYLEEK_	-17.2188	FALSE	_RAPSSAQYLEEK_	_RAPSSAQYLEEK_	no group specified	LABEL_FREE	FALSE	NaN	4.26607e-05	7.30603e-07	13.9928	-17.0063	13.9062	9.8416e-06	2.68602e-05	7.30603e-07	1.93399e-06	FALSE	NaN	14.5459	14.5459	TRUE	TRUE	-28.0674	2	_RAPSSAQYLEEK_	_RAPSSAQYLEEK_	689.852	689.852	14.5459
Not Defined	A210305_bc_hela_200ng_100min_dia_standard_py3_1017	NA	A210305_bc_hela_200ng_100min_dia_standard_py3_1017.d	1	P57737	P57737	-74.3866	-74.3866	4.08839e-102	1.08031e-105	9.66161e-104	4.27491e-107	12	123.771	VPAEGLEEVLTTPETVLTGHTEK	Stripped Sequence	TRUE	0	VPAEGLEEVLTTPETVLTGHTEK	12	1	FALSE	_VPAEGLEEVLTTPETVLTGHTEK_	94.1004	FALSE	_VPAEGLEEVLTTPETVLTGHTEK_	_VPAEGLEEVLTTPETVLTGHTEK_	no group specified	LABEL_FREE	FALSE	NaN	0.00110629	1.72014e-05	80.3168	94.0609	80.3373	0.000190214	0.000419634	1.72014e-05	0.000133807	FALSE	NaN	14.8188	14.8188	TRUE	TRUE	-36.2266	3	_VPAEGLEEVLTTPETVLTGHTEK_	_VPAEGLEEVLTTPETVLTGHTEK_	817.427	817.428	14.8188
Not Defined	A210305_bc_hela_200ng_100min_dia_standard_py3_1017	NA	A210305_bc_hela_200ng_100min_dia_standard_py3_1017.d	1	P57740	P57740	-74.6663	-75.4665	3.82495e-100	5.4359e-98	7.99494e-102	1.29426e-99	26	356.704	PALIPQPTFTEK	Stripped Sequence	TRUE	0	PALIPQPTFTEK	1	1	TRUE	_PALIPQPTFTEK_	49.3369	FALSE	_PALIPQPTFTEK_	_PALIPQPTFTEK_	no group specified	LABEL_FREE	FALSE	NaN	5.43306e-26	3.05217e-42	51.3918	49.3554	51.3652	3.5023e-30	1.05069e-29	3.05217e-42	1.00269e-35	FALSE	NaN	2740.62	2740.62	TRUE	TRUE	-7.40415	2	_PALIPQPTFTEK_	_PALIPQPTFTEK_	671.374	671.374	2740.62
Not Defined	A210305_bc_hela_200ng_100min_dia_standard_py3_1017	NA	A210305_bc_hela_200ng_100min_dia_standard_py3_1017.d	1	P57740	P57740	-74.6663	-75.4665	3.82495e-100	5.4359e-98	7.99494e-102	1.29426e-99	26	356.704	VLEENQEHYHIVQK	Stripped Sequence	TRUE	0	VLEENQEHYHIVQK	2	1	TRUE	_VLEENQEHYHIVQK_	-6.54589	FALSE	_VLEENQEHYHIVQK_	_VLEENQEHYHIVQK_	no group specified	LABEL_FREE	FALSE	NaN	1.87817e-20	4.13706e-33	18.2406	-6.58908	18.2618	1.69164e-13	5.07492e-13	4.13706e-33	1.64166e-20	FALSE	NaN	1563.37	1563.37	TRUE	TRUE	-11.01	3	_VLEENQEHYHIVQK_	_VLEENQEHYHIVQK_	589.3	589.3	1563.37
Not Defined	A210305_bc_hela_200ng_100min_dia_standard_py3_1017	NA	A210305_bc_hela_200ng_100min_dia_standard_py3_1017.d	1	P57740	P57740	-74.6663	-75.4665	3.82495e-100	5.4359e-98	7.99494e-102	1.29426e-99	26	356.704	THQMVLLR	Stripped Sequence	TRUE	0	THQMVLLR	3	1	TRUE	_THQMVLLR_	-6.13859	FALSE	_THQMVLLR_	_THQMVLLR_	no group specified	LABEL_FREE	FALSE	NaN	1.80536e-11	1.60609e-18	18.524	-6.03309	18.4704	1.1047e-13	3.31408e-13	2.6297e-20	1.60609e-18	FALSE	NaN	1538.77	1538.77	TRUE	TRUE	-18.3459	2	_THQMVLLR_	_THQMVLLR_	499.284	499.284	1538.77
Not Defined	A210305_bc_hela_200ng_100min_dia_standard_py3_1017	NA	A210305_bc_hela_200ng_100min_dia_standard_py3_1017.d	1	P57740	P57740	-74.6663	-75.4665	3.82495e-100	5.4359e-98	7.99494e-102	1.29426e-99	26	356.704	TVVEALFQR	Stripped Sequence	TRUE	0	TVVEALFQR	4	1	FALSE	_TVVEALFQR_	48.2953	FALSE	_TVVEALFQR_	_TVVEALFQR_	no group specified	LABEL_FREE	FALSE	NaN	1.15446e-14	1.05464e-23	50.0954	48.2553	50.1378	1.2509e-12	3.75015e-12	1.05464e-23	2.55092e-15	FALSE	NaN	1537.27	1537.27	TRUE	TRUE	-15.4067	2	_TVVEALFQR_	_TVVEALFQR_	531.801	531.801	1537.27
Not Defined	A210305_bc_hela_200ng_100min_dia_standard_py3_1017	NA	A210305_bc_hela_200ng_100min_dia_standard_py3_1017.d	1	P57740	P57740	-74.6663	-75.4665	3.82495e-100	5.4359e-98	7.99494e-102	1.29426e-99	26	356.704	AIYAALSGNLK	Stripped Sequence	TRUE	0	AIYAALSGNLK	5	1	FALSE	_AIYAALSGNLK_	36.3309	FALSE	_AIYAALSGNLK_	_AIYAALSGNLK_	no group specified	LABEL_FREE	FALSE	NaN	1.74763e-22	1.92247e-36	41.8411	36.2375	41.9292	3.1988e-20	9.59639e-20	1.92247e-36	2.58723e-27	FALSE	NaN	1308.46	1308.46	TRUE	TRUE	-9.63714	2	_AIYAALSGNLK_	_AIYAALSGNLK_	560.822	560.821	1308.46
Not Defined	A210305_bc_hela_200ng_100min_dia_standard_py3_1017	NA	A210305_bc_hela_200ng_100min_dia_standard_py3_1017.d	1	P57740	P57740	-74.6663	-75.4665	3.82495e-100	5.4359e-98	7.99494e-102	1.29426e-99	26	356.704	EYLGANWTLEK	Stripped Sequence	TRUE	0	EYLGANWTLEK	6	1	FALSE	_EYLGANWTLEK_	49.4775	FALSE	_EYLGANWTLEK_	_EYLGANWTLEK_	no group specified	LABEL_FREE	FALSE	NaN	4.46689e-26	2.21494e-42	51.522	49.4466	51.5662	2.0913e-28	6.26966e-28	2.21494e-42	4.2382e-31	FALSE	NaN	1158.58	1158.58	TRUE	TRUE	-7.35208	2	_EYLGANWTLEK_	_EYLGANWTLEK_	662.333	662.333	1158.58
Not Defined	A210305_bc_hela_200ng_100min_dia_standard_py3_1017	NA	A210305_bc_hela_200ng_100min_dia_standard_py3_1017.d	1	P57740	P57740	-74.6663	-75.4665	3.82495e-100	5.4359e-98	7.99494e-102	1.29426e-99	26	356.704	MPLDDLDREDEVR	Stripped Sequence	TRUE	1	MPLDDLDREDEVR	7	2	FALSE	_MPLDDLDREDEVR_	35.7654	FALSE	_MPLDDLDREDEVR_	_MPLDDLDREDEVR_	no group specified	LABEL_FREE	FALSE	NaN	1.69416e-22	1.82677e-36	41.3694	35.7301	41.4019	1.10492e-25	3.31475e-25	1.82677e-36	5.40326e-34	FALSE	NaN	1143.87	1143.87	TRUE	TRUE	-9.62823	3	_MPLDDLDREDEVR_	_MPLDDLDREDEVR_	534.919	534.919	1143.87
Not Defined	A210305_bc_hela_200ng_100min_dia_standard_py3_1017	NA	A210305_bc_hela_200ng_100min_dia_standard_py3_1017.d	1	P57740	P57740	-74.6663	-75.4665	3.82495e-100	5.4359e-98	7.99494e-102	1.29426e-99	26	356.704	MPLDDLDREDEVR	Stripped Sequence	TRUE	1	MPLDDLDREDEVR	7	2	FALSE	_MPLDDLDREDEVR_	35.7654	FALSE	_MPLDDLDREDEVR_	_MPLDDLDREDEVR_	no group specified	LABEL_FREE	FALSE	NaN	0.000499084	1.23286e-05	41.3245	35.6812	41.4019	4.44269e-06	1.23286e-05	7.6913e-31	9.99507e-07	FALSE	NaN	36.5241	36.5241	TRUE	TRUE	-34.5328	2	_MPLDDLDREDEVR_	_MPLDDLDREDEVR_	801.875	801.876	36.5241
Not Defined	A210305_bc_hela_200ng_100min_dia_standard_py3_1017	NA	A210305_bc_hela_200ng_100min_dia_standard_py3_1017.d	1	P57740	P57740	-74.6663	-75.4665	3.82495e-100	5.4359e-98	7.99494e-102	1.29426e-99	26	356.704	MAEDELFNR	Stripped Sequence	TRUE	0	MAEDELFNR	8	1	FALSE	_MAEDELFNR_	26.7544	FALSE	_MAEDELFNR_	_MAEDELFNR_	no group specified	LABEL_FREE	FALSE	NaN	6.02485e-23	3.31627e-37	35.8277	26.7096	35.8481	1.4813e-27	4.44388e-27	3.31627e-37	5.5516e-33	FALSE	NaN	1013.95	1013.95	TRUE	TRUE	-9.33307	2	_MAEDELFNR_	_MAEDELFNR_	562.756	562.756	1013.95
Not Defined	A210305_bc_hela_200ng_100min_dia_standard_py3_1017	NA	A210305_bc_hela_200ng_100min_dia_standard_py3_1017.d	1	P57740	P57740	-74.6663	-75.4665	3.82495e-100	5.4359e-98	7.99494e-102	1.29426e-99	26	356.704	SGFGEISSPVIR	Stripped Sequence	TRUE	0	SGFGEISSPVIR	9	1	FALSE	_SGFGEISSPVIR_	45.515	FALSE	_SGFGEISSPVIR_	_SGFGEISSPVIR_	no group specified	LABEL_FREE	FALSE	NaN	2.11078e-18	9.00661e-30	48.1689	45.2322	48.3387	1.13159e-23	3.39474e-23	9.00661e-30	4.44959e-28	FALSE	NaN	868.868	868.868	TRUE	TRUE	-12.4694	2	_SGFGEISSPVIR_	_SGFGEISSPVIR_	624.833	624.833	868.868
Not Defined	A210305_bc_hela_200ng_100min_dia_standard_py3_1017	NA	A210305_bc_hela_200ng_100min_dia_standard_py3_1017.d	1	P57740	P57740	-74.6663	-75.4665	3.82495e-100	5.4359e-98	7.99494e-102	1.29426e-99	26	356.704	VFEELQATDK	Stripped Sequence	TRUE	0	VFEELQATDK	10	1	FALSE	_VFEELQATDK_	18.2324	FALSE	_VFEELQATDK_	_VFEELQATDK_	no group specified	LABEL_FREE	FALSE	NaN	4.076e-28	9.36907e-46	31.0982	18.2797	31.0713	1.28881e-25	3.86643e-25	9.36907e-46	1.55766e-39	FALSE	NaN	964.897	964.897	TRUE	TRUE	-6.12962	2	_VFEELQATDK_	_VFEELQATDK_	590.298	590.298	964.897
Not Defined	A210305_bc_hela_200ng_100min_dia_standard_py3_1017	NA	A210305_bc_hela_200ng_100min_dia_standard_py3_1017.d	1	P57740	P57740	-74.6663	-75.4665	3.82495e-100	5.4359e-98	7.99494e-102	1.29426e-99	26	356.704	LYHDPNVNGGTELEPVEGNPYR	Stripped Sequence	TRUE	0	LYHDPNVNGGTELEPVEGNPYR	11	1	FALSE	_LYHDPNVNGGTELEPVEGNPYR_	37.066	FALSE	_LYHDPNVNGGTELEPVEGNPYR_	_LYHDPNVNGGTELEPVEGNPYR_	no group specified	LABEL_FREE	FALSE	NaN	1.80911e-25	2.23207e-41	42.6817	37.098	42.6501	4.11628e-28	1.23488e-27	1.29694e-44	2.23207e-41	FALSE	NaN	862.82	862.82	TRUE	TRUE	-7.72615	3	_LYHDPNVNGGTELEPVEGNPYR_	_LYHDPNVNGGTELEPVEGNPYR_	824.059	824.06	862.82
Not Defined	A210305_bc_hela_200ng_100min_dia_standard_py3_1017	NA	A210305_bc_hela_200ng_100min_dia_standard_py3_1017.d	1	P57740	P57740	-74.6663	-75.4665	3.82495e-100	5.4359e-98	7.99494e-102	1.29426e-99	26	356.704	GHLDALTADVK	Stripped Sequence	TRUE	0	GHLDALTADVK	12	1	FALSE	_GHLDALTADVK_	9.27438	FALSE	_GHLDALTADVK_	_GHLDALTADVK_	no group specified	LABEL_FREE	FALSE	NaN	5.26563e-09	2.96152e-14	25.7541	9.17276	25.801	8.49604e-13	2.5192e-12	5.874e-19	2.96152e-14	FALSE	NaN	759.074	759.074	TRUE	TRUE	-21.1222	2	_GHLDALTADVK_	_GHLDALTADVK_	570.306	570.306	759.074
Not Defined	A210305_bc_hela_200ng_100min_dia_standard_py3_1017	NA	A210305_bc_hela_200ng_100min_dia_standard_py3_1017.d	1	P57740	P57740	-74.6663	-75.4665	3.82495e-100	5.4359e-98	7.99494e-102	1.29426e-99	26	356.704	EADLDVATITK	Stripped Sequence	TRUE	0	EADLDVATITK	13	1	FALSE	_EADLDVATITK_	30.9124	FALSE	_EADLDVATITK_	_EADLDVATITK_	no group specified	LABEL_FREE	FALSE	NaN	0.0177027	0.000147106	38.9787	31.7458	38.5144	4.90379e-05	0.000147106	1.09019e-14	7.98944e-09	FALSE	NaN	319.567	319.567	TRUE	TRUE	-48.5181	2	_EADLDVATITK_	_EADLDVATITK_	588.311	588.311	319.567
Not Defined	A210305_bc_hela_200ng_100min_dia_standard_py3_1017	NA	A210305_bc_hela_200ng_100min_dia_standard_py3_1017.d	1	P57740	P57740	-74.6663	-75.4665	3.82495e-100	5.4359e-98	7.99494e-102	1.29426e-99	26	356.704	AATLEGWK	Stripped Sequence	TRUE	0	AATLEGWK	14	1	FALSE	_AATLEGWK_	7.96506	FALSE	_AATLEGWK_	_AATLEGWK_	no group specified	LABEL_FREE	FALSE	NaN	1.93577e-09	4.55397e-15	25.2246	7.98237	25.2174	2.37501e-07	3.68123e-07	4.55397e-15	3.4438e-07	FALSE	NaN	349.712	349.712	TRUE	TRUE	-20.5839	2	_AATLEGWK_	_AATLEGWK_	438.235	438.234	349.712
Not Defined	A210305_bc_hela_200ng_100min_dia_standard_py3_1017	NA	A210305_bc_hela_200ng_100min_dia_standard_py3_1017.d	1	P57740	P57740	-74.6663	-75.4665	3.82495e-100	5.4359e-98	7.99494e-102	1.29426e-99	26	356.704	VLLQASQDENFGNTTPR	Stripped Sequence	TRUE	0	VLLQASQDENFGNTTPR	15	1	FALSE	_VLLQASQDENFGNTTPR_	36.444	FALSE	_VLLQASQDENFGNTTPR_	_VLLQASQDENFGNTTPR_	no group specified	LABEL_FREE	FALSE	NaN	1.81878e-22	2.05204e-36	41.9795	36.3842	42.0359	1.33906e-30	4.01719e-30	1.17933e-42	2.05204e-36	FALSE	NaN	267.867	267.867	TRUE	TRUE	-9.6486	2	_VLLQASQDENFGNTTPR_	_VLLQASQDENFGNTTPR_	945.471	945.472	267.867
Not Defined	A210305_bc_hela_200ng_100min_dia_standard_py3_1017	NA	A210305_bc_hela_200ng_100min_dia_standard_py3_1017.d	1	P57740	P57740	-74.6663	-75.4665	3.82495e-100	5.4359e-98	7.99494e-102	1.29426e-99	26	356.704	EEVSIEVLK	Stripped Sequence	TRUE	0	EEVSIEVLK	16	1	FALSE	_EEVSIEVLK_	36.7792	FALSE	_EEVSIEVLK_	_EEVSIEVLK_	no group specified	LABEL_FREE	FALSE	NaN	3.32623e-18	1.88308e-29	42.6462	37.0621	42.3658	1.66684e-09	5.00052e-09	1.88308e-29	1.0705e-16	FALSE	NaN	271.236	271.236	TRUE	TRUE	-12.6147	2	_EEVSIEVLK_	_EEVSIEVLK_	523.292	523.292	271.236
Not Defined	A210305_bc_hela_200ng_100min_dia_standard_py3_1017	NA	A210305_bc_hela_200ng_100min_dia_standard_py3_1017.d	1	P57740	P57740	-74.6663	-75.4665	3.82495e-100	5.4359e-98	7.99494e-102	1.29426e-99	26	356.704	VFEELQATDKK	Stripped Sequence	TRUE	1	VFEELQATDKK	17	1	FALSE	_VFEELQATDKK_	3.35701	FALSE	_VFEELQATDKK_	_VFEELQATDKK_	no group specified	LABEL_FREE	FALSE	NaN	1.48162e-05	1.43654e-07	22.5426	3.26393	22.5966	5.58459e-05	0.000167389	4.66328e-09	1.43654e-07	FALSE	NaN	227.178	227.178	TRUE	TRUE	-26.8344	2	_VFEELQATDKK_	_VFEELQATDKK_	654.346	654.346	227.178
Not Defined	A210305_bc_hela_200ng_100min_dia_standard_py3_1017	NA	A210305_bc_hela_200ng_100min_dia_standard_py3_1017.d	1	P57740	P57740	-74.6663	-75.4665	3.82495e-100	5.4359e-98	7.99494e-102	1.29426e-99	26	356.704	DNGEFSHHDLAPALDTGTTEEDRLK	Stripped Sequence	TRUE	1	DNGEFSHHDLAPALDTGTTEEDRLK	18	1	FALSE	_DNGEFSHHDLAPALDTGTTEEDRLK_	36.444	FALSE	_DNGEFSHHDLAPALDTGTTEEDRLK_	_DNGEFSHHDLAPALDTGTTEEDRLK_	no group specified	LABEL_FREE	FALSE	NaN	5.46923e-28	1.51949e-45	42.006	36.4123	42.0359	1.23623e-33	3.7087e-33	1.77681e-61	1.51949e-45	FALSE	NaN	177.633	177.633	TRUE	TRUE	-6.20481	4	_DNGEFSHHDLAPALDTGTTEEDRLK_	_DNGEFSHHDLAPALDTGTTEEDRLK_	692.824	692.825	177.633
Not Defined	A210305_bc_hela_200ng_100min_dia_standard_py3_1017	NA	A210305_bc_hela_200ng_100min_dia_standard_py3_1017.d	1	P57740	P57740	-74.6663	-75.4665	3.82495e-100	5.4359e-98	7.99494e-102	1.29426e-99	26	356.704	HMNSVPQK	Stripped Sequence	TRUE	0	HMNSVPQK	19	1	FALSE	_HMNSVPQK_	-48.4962	FALSE	_HMNSVPQK_	_HMNSVPQK_	no group specified	LABEL_FREE	FALSE	NaN	6.65844e-20	3.25107e-32	2.78051	-48.5653	2.79902	3.3653e-16	8.21825e-16	3.25107e-32	1.87765e-16	FALSE	NaN	208.187	208.187	TRUE	TRUE	-11.3931	2	_HMNSVPQK_	_HMNSVPQK_	470.737	470.736	208.187
Not Defined	A210305_bc_hela_200ng_100min_dia_standard_py3_1017	NA	A210305_bc_hela_200ng_100min_dia_standard_py3_1017.d	1	P57740	P57740	-74.6663	-75.4665	3.82495e-100	5.4359e-98	7.99494e-102	1.29426e-99	26	356.704	PLVTELDPDAPIR	Stripped Sequence	TRUE	0	PLVTELDPDAPIR	20	1	FALSE	_PLVTELDPDAPIR_	59.2085	FALSE	_PLVTELDPDAPIR_	_PLVTELDPDAPIR_	no group specified	LABEL_FREE	FALSE	NaN	3.49776e-23	1.35106e-37	57.5836	59.2634	57.5359	6.3787e-33	1.9136e-32	6.28371e-75	1.35106e-37	FALSE	NaN	170.748	170.748	TRUE	TRUE	-9.17895	2	_PLVTELDPDAPIR_	_PLVTELDPDAPIR_	718.393	718.394	170.748
Not Defined	A210305_bc_hela_200ng_100min_dia_standard_py3_1017	NA	A210305_bc_hela_200ng_100min_dia_standard_py3_1017.d	1	P57740	P57740	-74.6663	-75.4665	3.82495e-100	5.4359e-98	7.99494e-102	1.29426e-99	26	356.704	IQSALEEESVFAVTAVNASEK	Stripped Sequence	TRUE	0	IQSALEEESVFAVTAVNASEK	21	2	FALSE	_IQSALEEESVFAVTAVNASEK_	80.7399	FALSE	_IQSALEEESVFAVTAVNASEK_	_IQSALEEESVFAVTAVNASEK_	no group specified	LABEL_FREE	FALSE	NaN	0.00038454	1.08223e-05	72.1348	80.8393	72.0562	3.60744e-06	1.08223e-05	1.52706e-54	5.74172e-20	FALSE	NaN	107.531	107.531	TRUE	TRUE	-33.9424	3	_IQSALEEESVFAVTAVNASEK_	_IQSALEEESVFAVTAVNASEK_	741.378	741.378	107.531
Not Defined	A210305_bc_hela_200ng_100min_dia_standard_py3_1017	NA	A210305_bc_hela_200ng_100min_dia_standard_py3_1017.d	1	P57740	P57740	-74.6663	-75.4665	3.82495e-100	5.4359e-98	7.99494e-102	1.29426e-99	26	356.704	IQSALEEESVFAVTAVNASEK	Stripped Sequence	TRUE	0	IQSALEEESVFAVTAVNASEK	21	2	FALSE	_IQSALEEESVFAVTAVNASEK_	80.7399	FALSE	_IQSALEEESVFAVTAVNASEK_	_IQSALEEESVFAVTAVNASEK_	no group specified	LABEL_FREE	FALSE	NaN	0.000115787	2.87853e-06	72.0879	80.78	72.0562	9.59514e-07	2.87853e-06	2.37566e-25	1.1377e-11	FALSE	NaN	33.9368	33.9368	TRUE	TRUE	-29.7843	2	_IQSALEEESVFAVTAVNASEK_	_IQSALEEESVFAVTAVNASEK_	1111.56	1111.56	33.9368
Not Defined	A210305_bc_hela_200ng_100min_dia_standard_py3_1017	NA	A210305_bc_hela_200ng_100min_dia_standard_py3_1017.d	1	P57740	P57740	-74.6663	-75.4665	3.82495e-100	5.4359e-98	7.99494e-102	1.29426e-99	26	356.704	DEIGEFSDNIEFYAK	Stripped Sequence	TRUE	0	DEIGEFSDNIEFYAK	22	1	FALSE	_DEIGEFSDNIEFYAK_	81.4413	FALSE	_DEIGEFSDNIEFYAK_	_DEIGEFSDNIEFYAK_	no group specified	LABEL_FREE	FALSE	NaN	1.06207e-32	1.74033e-53	72.727	81.586	72.6393	1.26382e-46	3.79147e-46	2.70632e-71	1.74033e-53	FALSE	NaN	153.659	153.659	TRUE	TRUE	-3.4863	2	_DEIGEFSDNIEFYAK_	_DEIGEFSDNIEFYAK_	888.902	888.903	153.659
Not Defined	A210305_bc_hela_200ng_100min_dia_standard_py3_1017	NA	A210305_bc_hela_200ng_100min_dia_standard_py3_1017.d	1	P57740	P57740	-74.6663	-75.4665	3.82495e-100	5.4359e-98	7.99494e-102	1.29426e-99	26	356.704	HHCLELAK	Stripped Sequence	TRUE	0	HHCLELAK	24	1	FALSE	_HHC[+57]LELAK_	-36.4302	FALSE	_HHC[Carbamidomethyl (C)]LELAK_	_HHC[Carbamidomethyl (C)]LELAK_	no group specified	LABEL_FREE	FALSE	NaN	0.00745768	7.98199e-05	6.91522	-36.2326	6.86349	3.62124e-05	7.98199e-05	4.40218e-06	2.44151e-05	FALSE	NaN	53.2914	53.2914	TRUE	TRUE	-45.4731	2	_HHC[+57]LELAK_	_HHC[Carbamidomethyl (C)]LELAK_	504.258	504.258	53.2914
Not Defined	A210305_bc_hela_200ng_100min_dia_standard_py3_1017	NA	A210305_bc_hela_200ng_100min_dia_standard_py3_1017.d	1	P57740	P57740	-74.6663	-75.4665	3.82495e-100	5.4359e-98	7.99494e-102	1.29426e-99	26	356.704	VMVDSLVEQEIQTSVATLDETEELPR	Stripped Sequence	TRUE	0	VMVDSLVEQEIQTSVATLDETEELPR	25	1	FALSE	_VMVDSLVEQEIQTSVATLDETEELPR_	170.39	FALSE	_VMVDSLVEQEIQTSVATLDETEELPR_	_VMVDSLVEQEIQTSVATLDETEELPR_	no group specified	LABEL_FREE	FALSE	NaN	9.88971e-11	2.63786e-17	98.4586	170.384	98.4595	2.77174e-05	8.31521e-05	2.46331e-47	2.63786e-17	FALSE	NaN	15.713	15.713	TRUE	TRUE	-19.114	3	_VMVDSLVEQEIQTSVATLDETEELPR_	_VMVDSLVEQEIQTSVATLDETEELPR_	977.822	977.822	15.713
Not Defined	A210305_bc_hela_200ng_100min_dia_standard_py3_1017	NA	A210305_bc_hela_200ng_100min_dia_standard_py3_1017.d	1	P57764	P57764	-78.7779	-78.7779	1.78428e-73	2.85431e-76	1.47397e-75	3.29027e-78	5	255.643	TVTIPSGSTLAFR	Stripped Sequence	TRUE	0	TVTIPSGSTLAFR	1	1	TRUE	_TVTIPSGSTLAFR_	50.7818	FALSE	_TVTIPSGSTLAFR_	_TVTIPSGSTLAFR_	no group specified	LABEL_FREE	FALSE	NaN	1.47886e-20	2.79852e-33	52.8656	50.9142	52.7877	1.232e-17	3.69601e-17	1.78103e-34	2.79852e-33	FALSE	NaN	702.504	702.504	TRUE	TRUE	-10.9383	2	_TVTIPSGSTLAFR_	_TVTIPSGSTLAFR_	675.375	675.375	702.504
Not Defined	A210305_bc_hela_200ng_100min_dia_standard_py3_1017	NA	A210305_bc_hela_200ng_100min_dia_standard_py3_1017.d	1	P57764	P57764	-78.7779	-78.7779	1.78428e-73	2.85431e-76	1.47397e-75	3.29027e-78	5	255.643	FSLPGATCLQGEGQGHLSQK	Stripped Sequence	TRUE	0	FSLPGATCLQGEGQGHLSQK	2	1	TRUE	_FSLPGATC[+57]LQGEGQGHLSQK_	41.6029	FALSE	_FSLPGATC[Carbamidomethyl (C)]LQGEGQGHLSQK_	_FSLPGATC[Carbamidomethyl (C)]LQGEGQGHLSQK_	no group specified	LABEL_FREE	FALSE	NaN	3.8061e-22	6.92395e-36	46.0282	41.8335	45.9198	1.30649e-24	3.91948e-24	1.52735e-50	6.92395e-36	FALSE	NaN	439.694	439.694	TRUE	TRUE	-9.86129	3	_FSLPGATC[+57]LQGEGQGHLSQK_	_FSLPGATC[Carbamidomethyl (C)]LQGEGQGHLSQK_	705.681	705.681	439.694
Not Defined	A210305_bc_hela_200ng_100min_dia_standard_py3_1017	NA	A210305_bc_hela_200ng_100min_dia_standard_py3_1017.d	1	P57764	P57764	-78.7779	-78.7779	1.78428e-73	2.85431e-76	1.47397e-75	3.29027e-78	5	255.643	DILEPDAAEPDVQR	Stripped Sequence	TRUE	0	DILEPDAAEPDVQR	3	1	TRUE	_DILEPDAAEPDVQR_	39.2066	FALSE	_DILEPDAAEPDVQR_	_DILEPDAAEPDVQR_	no group specified	LABEL_FREE	FALSE	NaN	2.48524e-22	3.42993e-36	44.6967	39.422	44.5356	1.10761e-35	2.97983e-35	1.9604e-50	3.42993e-36	FALSE	NaN	162.842	162.842	TRUE	TRUE	-9.73834	2	_DILEPDAAEPDVQR_	_DILEPDAAEPDVQR_	784.384	784.384	162.842
Not Defined	A210305_bc_hela_200ng_100min_dia_standard_py3_1017	NA	A210305_bc_hela_200ng_100min_dia_standard_py3_1017.d	1	P57764	P57764	-78.7779	-78.7779	1.78428e-73	2.85431e-76	1.47397e-75	3.29027e-78	5	255.643	STSEGAWPQLPSGLSMMR	Stripped Sequence	TRUE	0	STSEGAWPQLPSGLSMMR	4	1	FALSE	_STSEGAWPQLPSGLSMMR_	84.9631	FALSE	_STSEGAWPQLPSGLSMMR_	_STSEGAWPQLPSGLSMMR_	no group specified	LABEL_FREE	FALSE	NaN	8.81506e-27	1.51093e-43	75.481	85.3684	75.1011	3.35516e-29	9.91293e-29	1.51093e-43	1.52554e-30	FALSE	NaN	179.654	179.654	TRUE	TRUE	-6.92415	2	_STSEGAWPQLPSGLSMMR_	_STSEGAWPQLPSGLSMMR_	967.959	967.959	179.654
Not Defined	A210305_bc_hela_200ng_100min_dia_standard_py3_1017	NA	A210305_bc_hela_200ng_100min_dia_standard_py3_1017.d	1	P57764	P57764	-78.7779	-78.7779	1.78428e-73	2.85431e-76	1.47397e-75	3.29027e-78	5	255.643	SRGDNVYVVTEVLQTQK	Stripped Sequence	TRUE	1	SRGDNVYVVTEVLQTQK	5	1	FALSE	_SRGDNVYVVTEVLQTQK_	48.2543	FALSE	_SRGDNVYVVTEVLQTQK_	_SRGDNVYVVTEVLQTQK_	no group specified	LABEL_FREE	FALSE	NaN	0.000944917	1.61471e-05	50.4888	48.6268	50.0943	5.54278e-06	1.61471e-05	6.86557e-19	4.81219e-07	FALSE	NaN	82.5289	82.5289	TRUE	TRUE	-35.8808	3	_SRGDNVYVVTEVLQTQK_	_SRGDNVYVVTEVLQTQK_	646.009	646.01	82.5289
Not Defined	A210305_bc_hela_200ng_100min_dia_standard_py3_1017	NA	A210305_bc_hela_200ng_100min_dia_standard_py3_1017.d	1	P57772	P57772	-72.1287	-76.4803	9.24455e-119	4.88686e-91	1.00657e-119	8.43167e-93	17	254.551	IHIPGGLSPESK	Stripped Sequence	TRUE	0	IHIPGGLSPESK	1	2	TRUE	_IHIPGGLSPESK_	19.2078	FALSE	_IHIPGGLSPESK_	_IHIPGGLSPESK_	no group specified	LABEL_FREE	FALSE	NaN	1.25457e-13	5.06137e-22	31.5314	19.0695	31.602	4.24233e-10	1.2727e-09	5.06137e-22	1.13291e-18	FALSE	NaN	440.245	440.245	TRUE	TRUE	-16.3067	2	_IHIPGGLSPESK_	_IHIPGGLSPESK_	617.843	617.843	440.245
Not Defined	A210305_bc_hela_200ng_100min_dia_standard_py3_1017	NA	A210305_bc_hela_200ng_100min_dia_standard_py3_1017.d	1	P57772	P57772	-72.1287	-76.4803	9.24455e-119	4.88686e-91	1.00657e-119	8.43167e-93	17	254.551	IHIPGGLSPESK	Stripped Sequence	TRUE	0	IHIPGGLSPESK	1	2	TRUE	_IHIPGGLSPESK_	19.2078	FALSE	_IHIPGGLSPESK_	_IHIPGGLSPESK_	no group specified	LABEL_FREE	FALSE	NaN	5.27654e-09	2.97325e-14	31.5434	19.093	31.602	2.33715e-10	6.86821e-10	2.97325e-14	1.42958e-11	FALSE	NaN	189.066	189.066	TRUE	TRUE	-21.1234	3	_IHIPGGLSPESK_	_IHIPGGLSPESK_	412.231	412.23	189.066
Not Defined	A210305_bc_hela_200ng_100min_dia_standard_py3_1017	NA	A210305_bc_hela_200ng_100min_dia_standard_py3_1017.d	1	P57772	P57772	-72.1287	-76.4803	9.24455e-119	4.88686e-91	1.00657e-119	8.43167e-93	17	254.551	IDLLPEGK	Stripped Sequence	TRUE	0	IDLLPEGK	2	1	TRUE	_IDLLPEGK_	31.1996	FALSE	_IDLLPEGK_	_IDLLPEGK_	no group specified	LABEL_FREE	FALSE	NaN	2.59799e-12	6.87342e-20	38.6326	31.1135	38.6823	4.84282e-12	1.45282e-11	6.87342e-20	2.66379e-16	FALSE	NaN	679.845	679.845	TRUE	TRUE	-17.5192	2	_IDLLPEGK_	_IDLLPEGK_	442.758	442.757	679.845
Not Defined	A210305_bc_hela_200ng_100min_dia_standard_py3_1017	NA	A210305_bc_hela_200ng_100min_dia_standard_py3_1017.d	1	P57772	P57772	-72.1287	-76.4803	9.24455e-119	4.88686e-91	1.00657e-119	8.43167e-93	17	254.551	AMDDYSVIGR	Stripped Sequence	TRUE	0	AMDDYSVIGR	3	1	TRUE	_AMDDYSVIGR_	25.9946	FALSE	_AMDDYSVIGR_	_AMDDYSVIGR_	no group specified	LABEL_FREE	FALSE	NaN	7.34885e-31	2.43293e-50	35.5193	26.0803	35.4754	1.79419e-28	5.38257e-28	2.43293e-50	4.80045e-44	FALSE	NaN	603.766	603.766	TRUE	TRUE	-4.53884	2	_AMDDYSVIGR_	_AMDDYSVIGR_	563.763	563.763	603.766
Not Defined	A210305_bc_hela_200ng_100min_dia_standard_py3_1017	NA	A210305_bc_hela_200ng_100min_dia_standard_py3_1017.d	1	P57772	P57772	-72.1287	-76.4803	9.24455e-119	4.88686e-91	1.00657e-119	8.43167e-93	17	254.551	ALSTTASTAAFDK	Stripped Sequence	TRUE	0	ALSTTASTAAFDK	4	1	FALSE	_ALSTTASTAAFDK_	12.4172	FALSE	_ALSTTASTAAFDK_	_ALSTTASTAAFDK_	no group specified	LABEL_FREE	FALSE	NaN	1.6296e-14	1.84584e-23	27.5627	12.474	27.5221	1.81209e-22	5.2516e-22	8.72188e-27	1.84584e-23	FALSE	NaN	645.386	645.386	TRUE	TRUE	-15.5341	2	_ALSTTASTAAFDK_	_ALSTTASTAAFDK_	642.328	642.328	645.386
Not Defined	A210305_bc_hela_200ng_100min_dia_standard_py3_1017	NA	A210305_bc_hela_200ng_100min_dia_standard_py3_1017.d	1	P57772	P57772	-72.1287	-76.4803	9.24455e-119	4.88686e-91	1.00657e-119	8.43167e-93	17	254.551	NYADSFLPR	Stripped Sequence	TRUE	0	NYADSFLPR	5	1	FALSE	_NYADSFLPR_	39.6796	FALSE	_NYADSFLPR_	_NYADSFLPR_	no group specified	LABEL_FREE	FALSE	NaN	3.06899e-13	2.15958e-21	44.9585	39.7814	44.8843	1.83449e-15	5.50348e-15	2.19916e-23	2.15958e-21	FALSE	NaN	565.952	565.952	TRUE	TRUE	-16.6559	2	_NYADSFLPR_	_NYADSFLPR_	541.767	541.767	565.952
Not Defined	A210305_bc_hela_200ng_100min_dia_standard_py3_1017	NA	A210305_bc_hela_200ng_100min_dia_standard_py3_1017.d	1	P57772	P57772	-72.1287	-76.4803	9.24455e-119	4.88686e-91	1.00657e-119	8.43167e-93	17	254.551	LCLVIGSR	Stripped Sequence	TRUE	0	LCLVIGSR	6	1	FALSE	_LC[+57]LVIGSR_	31.162	FALSE	_LC[Carbamidomethyl (C)]LVIGSR_	_LC[Carbamidomethyl (C)]LVIGSR_	no group specified	LABEL_FREE	FALSE	NaN	3.65078e-11	5.08698e-18	38.677	31.1901	38.661	3.19149e-15	9.56913e-15	2.63886e-19	5.08698e-18	FALSE	NaN	555.927	555.927	TRUE	TRUE	-18.6585	2	_LC[+57]LVIGSR_	_LC[Carbamidomethyl (C)]LVIGSR_	459.265	459.265	555.927
Not Defined	A210305_bc_hela_200ng_100min_dia_standard_py3_1017	NA	A210305_bc_hela_200ng_100min_dia_standard_py3_1017.d	1	P57772	P57772	-72.1287	-76.4803	9.24455e-119	4.88686e-91	1.00657e-119	8.43167e-93	17	254.551	DLTPAVTDNDEADK	Stripped Sequence	TRUE	0	DLTPAVTDNDEADK	7	1	FALSE	_DLTPAVTDNDEADK_	14.9549	FALSE	_DLTPAVTDNDEADK_	_DLTPAVTDNDEADK_	no group specified	LABEL_FREE	FALSE	NaN	5.01547e-13	4.78532e-21	29.4291	15.4519	29.1476	1.59511e-21	4.78532e-21	8.16221e-30	1.80189e-26	FALSE	NaN	410.149	410.149	TRUE	TRUE	-16.8506	2	_DLTPAVTDNDEADK_	_DLTPAVTDNDEADK_	752.344	752.345	410.149
Not Defined	A210305_bc_hela_200ng_100min_dia_standard_py3_1017	NA	A210305_bc_hela_200ng_100min_dia_standard_py3_1017.d	1	P57772	P57772	-72.1287	-76.4803	9.24455e-119	4.88686e-91	1.00657e-119	8.43167e-93	17	254.551	VNVNVGVLGHIDSGK	Stripped Sequence	TRUE	0	VNVNVGVLGHIDSGK	8	1	FALSE	_VNVNVGVLGHIDSGK_	38.7956	FALSE	_VNVNVGVLGHIDSGK_	_VNVNVGVLGHIDSGK_	no group specified	LABEL_FREE	FALSE	NaN	1.00152e-18	2.68629e-30	44.2744	38.8601	44.2203	6.03125e-14	1.80937e-13	1.27182e-43	2.68629e-30	FALSE	NaN	321.693	321.693	TRUE	TRUE	-12.2332	2	_VNVNVGVLGHIDSGK_	_VNVNVGVLGHIDSGK_	754.415	754.416	321.693
Not Defined	A210305_bc_hela_200ng_100min_dia_standard_py3_1017	NA	A210305_bc_hela_200ng_100min_dia_standard_py3_1017.d	1	P57772	P57772	-72.1287	-76.4803	9.24455e-119	4.88686e-91	1.00657e-119	8.43167e-93	17	254.551	DLTPAVTDNDEADKK	Stripped Sequence	TRUE	1	DLTPAVTDNDEADKK	9	1	FALSE	_DLTPAVTDNDEADKK_	1.27534	FALSE	_DLTPAVTDNDEADKK_	_DLTPAVTDNDEADKK_	no group specified	LABEL_FREE	FALSE	NaN	3.16345e-22	5.10806e-36	21.8632	1.77877	21.6678	1.702e-16	5.10064e-16	5.10806e-36	5.36215e-19	FALSE	NaN	312.872	312.872	TRUE	TRUE	-9.80788	2	_DLTPAVTDNDEADKK_	_DLTPAVTDNDEADKK_	816.392	816.392	312.872
Not Defined	A210305_bc_hela_200ng_100min_dia_standard_py3_1017	NA	A210305_bc_hela_200ng_100min_dia_standard_py3_1017.d	1	P57772	P57772	-72.1287	-76.4803	9.24455e-119	4.88686e-91	1.00657e-119	8.43167e-93	17	254.551	VHLSTGELGIIDSAFGQSGK	Stripped Sequence	TRUE	0	VHLSTGELGIIDSAFGQSGK	10	1	FALSE	_VHLSTGELGIIDSAFGQSGK_	72.081	FALSE	_VHLSTGELGIIDSAFGQSGK_	_VHLSTGELGIIDSAFGQSGK_	no group specified	LABEL_FREE	FALSE	NaN	3.54576e-27	3.34243e-44	66.4619	71.9778	66.5266	2.14448e-31	6.43343e-31	1.87661e-58	3.34243e-44	FALSE	NaN	267.563	267.563	TRUE	TRUE	-6.6867	3	_VHLSTGELGIIDSAFGQSGK_	_VHLSTGELGIIDSAFGQSGK_	672.685	672.685	267.563
Not Defined	A210305_bc_hela_200ng_100min_dia_standard_py3_1017	NA	A210305_bc_hela_200ng_100min_dia_standard_py3_1017.d	1	P57772	P57772	-72.1287	-76.4803	9.24455e-119	4.88686e-91	1.00657e-119	8.43167e-93	17	254.551	LGICVTQFDPK	Stripped Sequence	TRUE	0	LGICVTQFDPK	11	1	FALSE	_LGIC[+57]VTQFDPK_	53.2395	FALSE	_LGIC[Carbamidomethyl (C)]VTQFDPK_	_LGIC[Carbamidomethyl (C)]VTQFDPK_	no group specified	LABEL_FREE	FALSE	NaN	4.57235e-10	3.51596e-16	53.9836	53.3324	53.927	3.82954e-06	1.14886e-05	2.16575e-26	3.51596e-16	FALSE	NaN	261.252	261.252	TRUE	TRUE	-19.8482	2	_LGIC[+57]VTQFDPK_	_LGIC[Carbamidomethyl (C)]VTQFDPK_	639.332	639.332	261.252
Not Defined	A210305_bc_hela_200ng_100min_dia_standard_py3_1017	NA	A210305_bc_hela_200ng_100min_dia_standard_py3_1017.d	1	P57772	P57772	-72.1287	-76.4803	9.24455e-119	4.88686e-91	1.00657e-119	8.43167e-93	17	254.551	GMQTQSAECLVIGQIACQK	Stripped Sequence	TRUE	0	GMQTQSAECLVIGQIACQK	12	1	FALSE	_GMQTQSAEC[+57]LVIGQIAC[+57]QK_	61.3974	FALSE	_GMQTQSAEC[Carbamidomethyl (C)]LVIGQIAC[Carbamidomethyl (C)]QK_	_GMQTQSAEC[Carbamidomethyl (C)]LVIGQIAC[Carbamidomethyl (C)]QK_	no group specified	LABEL_FREE	FALSE	NaN	2.71133e-30	2.21001e-49	59.346	61.51	59.2613	7.36669e-50	2.21001e-49	8.47754e-71	1.42685e-57	FALSE	NaN	197.78	197.78	TRUE	TRUE	-4.86499	3	_GMQTQSAEC[+57]LVIGQIAC[+57]QK_	_GMQTQSAEC[Carbamidomethyl (C)]LVIGQIAC[Carbamidomethyl (C)]QK_	708.008	708.008	197.78
Not Defined	A210305_bc_hela_200ng_100min_dia_standard_py3_1017	NA	A210305_bc_hela_200ng_100min_dia_standard_py3_1017.d	1	P57772	P57772	-72.1287	-76.4803	9.24455e-119	4.88686e-91	1.00657e-119	8.43167e-93	17	254.551	LDADIHTNTCR	Stripped Sequence	TRUE	0	LDADIHTNTCR	13	1	FALSE	_LDADIHTNTC[+57]R_	-13.3062	FALSE	_LDADIHTNTC[Carbamidomethyl (C)]R_	_LDADIHTNTC[Carbamidomethyl (C)]R_	no group specified	LABEL_FREE	FALSE	NaN	1.75783e-09	3.8187e-15	15.3679	-13.3062	15.3679	1.2729e-15	3.8187e-15	2.61221e-40	6.83711e-28	FALSE	NaN	138.076	138.076	TRUE	TRUE	-20.5333	2	_LDADIHTNTC[+57]R_	_LDADIHTNTC[Carbamidomethyl (C)]R_	658.307	658.307	138.076
Not Defined	A210305_bc_hela_200ng_100min_dia_standard_py3_1017	NA	A210305_bc_hela_200ng_100min_dia_standard_py3_1017.d	1	P57772	P57772	-72.1287	-76.4803	9.24455e-119	4.88686e-91	1.00657e-119	8.43167e-93	17	254.551	GLVCAPESLHTVHAALISVEK	Stripped Sequence	TRUE	0	GLVCAPESLHTVHAALISVEK	14	1	FALSE	_GLVC[+57]APESLHTVHAALISVEK_	55.7002	FALSE	_GLVC[Carbamidomethyl (C)]APESLHTVHAALISVEK_	_GLVC[Carbamidomethyl (C)]APESLHTVHAALISVEK_	no group specified	LABEL_FREE	FALSE	NaN	2.25448e-15	7.44697e-25	55.3825	55.6639	55.4038	6.25036e-19	1.85775e-18	7.44697e-25	1.73559e-20	FALSE	NaN	148.58	148.58	TRUE	TRUE	-14.8146	3	_GLVC[+57]APESLHTVHAALISVEK_	_GLVC[Carbamidomethyl (C)]APESLHTVHAALISVEK_	744.4	744.401	148.58
Not Defined	A210305_bc_hela_200ng_100min_dia_standard_py3_1017	NA	A210305_bc_hela_200ng_100min_dia_standard_py3_1017.d	1	P57772	P57772	-72.1287	-76.4803	9.24455e-119	4.88686e-91	1.00657e-119	8.43167e-93	17	254.551	GAPIIPVAAK	Stripped Sequence	TRUE	0	GAPIIPVAAK	15	1	FALSE	_GAPIIPVAAK_	20.2805	FALSE	_GAPIIPVAAK_	_GAPIIPVAAK_	no group specified	LABEL_FREE	FALSE	NaN	1.6091e-17	2.43857e-28	32.1732	20.2312	32.2016	1.03619e-06	3.10856e-06	2.43857e-28	1.78305e-25	FALSE	NaN	29.3465	29.3465	TRUE	TRUE	-13.1256	2	_GAPIIPVAAK_	_GAPIIPVAAK_	468.797	468.797	29.3465
Not Defined	A210305_bc_hela_200ng_100min_dia_standard_py3_1017	NA	A210305_bc_hela_200ng_100min_dia_standard_py3_1017.d	1	P57772	P57772	-72.1287	-76.4803	9.24455e-119	4.88686e-91	1.00657e-119	8.43167e-93	17	254.551	AGQATEGHCPR	Stripped Sequence	TRUE	0	AGQATEGHCPR	16	1	FALSE	_AGQATEGHC[+57]PR_	-66.9642	FALSE	_AGQATEGHC[Carbamidomethyl (C)]PR_	_AGQATEGHC[Carbamidomethyl (C)]PR_	no group specified	LABEL_FREE	FALSE	NaN	0.00213024	3.69265e-05	0.516457	-59.3308	0	0.000348029	0.00091576	3.69265e-05	9.14002e-05	FALSE	NaN	23.8701	23.8701	TRUE	TRUE	-40.6211	2	_AGQATEGHC[+57]PR_	_AGQATEGHC[Carbamidomethyl (C)]PR_	592.267	592.267	23.8701
Not Defined	A210305_bc_hela_200ng_100min_dia_standard_py3_1017	NA	A210305_bc_hela_200ng_100min_dia_standard_py3_1017.d	1	P58004	P58004	-76.4484	-76.4484	4.7057e-88	2.9803e-91	5.53612e-90	5.18125e-93	5	73.3264	GPSAFIPVEEVLR	Stripped Sequence	TRUE	0	GPSAFIPVEEVLR	1	1	TRUE	_GPSAFIPVEEVLR_	80.9713	FALSE	_GPSAFIPVEEVLR_	_GPSAFIPVEEVLR_	no group specified	LABEL_FREE	FALSE	NaN	6.43531e-31	1.93992e-50	72.3232	81.0678	72.2393	7.95819e-30	2.38746e-29	2.07837e-53	1.93992e-50	FALSE	NaN	440.933	440.933	TRUE	TRUE	-4.50572	2	_GPSAFIPVEEVLR_	_GPSAFIPVEEVLR_	707.39	707.391	440.933
Not Defined	A210305_bc_hela_200ng_100min_dia_standard_py3_1017	NA	A210305_bc_hela_200ng_100min_dia_standard_py3_1017.d	1	P58004	P58004	-76.4484	-76.4484	4.7057e-88	2.9803e-91	5.53612e-90	5.18125e-93	5	73.3264	MQQLQESLLR	Stripped Sequence	TRUE	0	MQQLQESLLR	2	1	TRUE	_MQQLQESLLR_	34.2574	FALSE	_MQQLQESLLR_	_MQQLQESLLR_	no group specified	LABEL_FREE	FALSE	NaN	7.07847e-17	2.70241e-27	40.3106	34.4458	40.1946	1.62928e-22	4.88782e-22	4.79907e-51	2.70241e-27	FALSE	NaN	118.131	118.131	TRUE	TRUE	-13.6171	2	_MQQLQESLLR_	_MQQLQESLLR_	623.335	623.335	118.131
Not Defined	A210305_bc_hela_200ng_100min_dia_standard_py3_1017	NA	A210305_bc_hela_200ng_100min_dia_standard_py3_1017.d	1	P58004	P58004	-76.4484	-76.4484	4.7057e-88	2.9803e-91	5.53612e-90	5.18125e-93	5	73.3264	DPLNNSGGFESAR	Stripped Sequence	TRUE	0	DPLNNSGGFESAR	3	1	TRUE	_DPLNNSGGFESAR_	14.7094	FALSE	_DPLNNSGGFESAR_	_DPLNNSGGFESAR_	no group specified	LABEL_FREE	FALSE	NaN	3.03813e-05	4.42176e-07	28.848	14.427	29.0092	7.95919e-05	0.000143237	4.42176e-07	9.50968e-05	FALSE	NaN	36.0981	36.0981	TRUE	TRUE	-27.6356	2	_DPLNNSGGFESAR_	_DPLNNSGGFESAR_	682.315	682.316	36.0981
Not Defined	A210305_bc_hela_200ng_100min_dia_standard_py3_1017	NA	A210305_bc_hela_200ng_100min_dia_standard_py3_1017.d	1	P58004	P58004	-76.4484	-76.4484	4.7057e-88	2.9803e-91	5.53612e-90	5.18125e-93	5	73.3264	DEGTSQEEMESR	Stripped Sequence	TRUE	0	DEGTSQEEMESR	4	1	FALSE	_DEGTSQEEMESR_	-20.0698	FALSE	_DEGTSQEEMESR_	_DEGTSQEEMESR_	no group specified	LABEL_FREE	FALSE	NaN	1.79083e-10	7.12154e-17	12.7311	-19.6759	12.5718	2.37385e-17	7.12154e-17	2.95774e-48	4.31907e-31	FALSE	NaN	39.0157	39.0157	TRUE	TRUE	-19.3935	2	_DEGTSQEEMESR_	_DEGTSQEEMESR_	699.278	699.278	39.0157
Not Defined	A210305_bc_hela_200ng_100min_dia_standard_py3_1017	NA	A210305_bc_hela_200ng_100min_dia_standard_py3_1017.d	1	P58004	P58004	-76.4484	-76.4484	4.7057e-88	2.9803e-91	5.53612e-90	5.18125e-93	5	73.3264	YDDYDYGEVNQLLER	Stripped Sequence	FALSE	0	YDDYDYGEVNQLLER	5	1	FALSE	_YDDYDYGEVNQLLER_	70.1226	FALSE	_YDDYDYGEVNQLLER_	_YDDYDYGEVNQLLER_	no group specified	LABEL_FREE	FALSE	NaN	4.48874e-09	2.18311e-14	65.4859	70.1163	65.4901	3.10188e-10	9.30542e-10	3.57623e-39	2.18311e-14	FALSE	NaN	33.259	33.259	TRUE	TRUE	-21.0347	2	_YDDYDYGEVNQLLER_	_YDDYDYGEVNQLLER_	946.421	946.422	33.259
Not Defined	A210305_bc_hela_200ng_100min_dia_standard_py3_1017	NA	A210305_bc_hela_200ng_100min_dia_standard_py3_1017.d	1	P58012	P58012	-80.9106	-80.9106	2.41223e-61	8.51465e-64	1.72789e-63	8.18225e-66	2	43.8477	GNYWTLDPACEDMFEK	Stripped Sequence	TRUE	0	GNYWTLDPACEDMFEK	1	1	TRUE	_GNYWTLDPAC[+57]EDMFEK_	81.3056	FALSE	_GNYWTLDPAC[Carbamidomethyl (C)]EDMFEK_	_GNYWTLDPAC[Carbamidomethyl (C)]EDMFEK_	no group specified	LABEL_FREE	FALSE	NaN	3.02823e-23	1.06429e-37	72.8342	81.7629	72.5302	8.27666e-28	2.48299e-27	1.06429e-37	6.37495e-33	FALSE	NaN	55.6026	55.6026	TRUE	TRUE	-9.13823	2	_GNYWTLDPAC[+57]EDMFEK_	_GNYWTLDPAC[Carbamidomethyl (C)]EDMFEK_	988.414	988.414	55.6026
Not Defined	A210305_bc_hela_200ng_100min_dia_standard_py3_1017	NA	A210305_bc_hela_200ng_100min_dia_standard_py3_1017.d	1	P58012	P58012	-80.9106	-80.9106	2.41223e-61	8.51465e-64	1.72789e-63	8.18225e-66	2	43.8477	HNLSLNECFIK	Stripped Sequence	FALSE	0	HNLSLNECFIK	2	1	TRUE	_HNLSLNEC[+57]FIK_	30.1404	FALSE	_HNLSLNEC[Carbamidomethyl (C)]FIK_	_HNLSLNEC[Carbamidomethyl (C)]FIK_	no group specified	LABEL_FREE	FALSE	NaN	6.80382e-06	3.87479e-08	38.2056	30.4073	38.0254	1.23259e-05	3.6939e-05	1.41907e-14	3.87479e-08	FALSE	NaN	22.0171	22.0171	TRUE	TRUE	-26.0738	2	_HNLSLNEC[+57]FIK_	_HNLSLNEC[Carbamidomethyl (C)]FIK_	687.845	687.845	22.0171
Not Defined	A210305_bc_hela_200ng_100min_dia_standard_py3_1017	NA	A210305_bc_hela_200ng_100min_dia_standard_py3_1017.d	1	P58107	P58107	-70.2794	-70.5964	2.29482e-133	3.91974e-135	1.38418e-133	4.09016e-135	56	191.841	TLQEVTEMDSVK	Stripped Sequence	TRUE	0	TLQEVTEMDSVK	1	1	TRUE	_TLQEVTEMDSVK_	28.9863	FALSE	_TLQEVTEMDSVK_	_TLQEVTEMDSVK_	no group specified	LABEL_FREE	FALSE	NaN	1.40759e-14	1.45514e-23	37.0641	28.8802	37.1448	4.85047e-24	1.45514e-23	3.16008e-41	2.37797e-29	FALSE	NaN	1734.14	1734.14	TRUE	TRUE	-15.4798	2	_TLQEVTEMDSVK_	_TLQEVTEMDSVK_	690.34	690.34	1734.14
Not Defined	A210305_bc_hela_200ng_100min_dia_standard_py3_1017	NA	A210305_bc_hela_200ng_100min_dia_standard_py3_1017.d	1	P58107	P58107	-70.2794	-70.5964	2.29482e-133	3.91974e-135	1.38418e-133	4.09016e-135	56	191.841	MSIYQAMWK	Stripped Sequence	TRUE	0	MSIYQAMWK	2	1	TRUE	_MSIYQAMWK_	55.3021	FALSE	_MSIYQAMWK_	_MSIYQAMWK_	no group specified	LABEL_FREE	FALSE	NaN	2.0997e-21	1.14422e-34	55.0857	55.1592	55.1705	1.33837e-33	3.90069e-33	1.30975e-38	1.14422e-34	FALSE	NaN	1055.48	1055.48	TRUE	TRUE	-10.359	2	_MSIYQAMWK_	_MSIYQAMWK_	579.278	579.278	1055.48
Not Defined	A210305_bc_hela_200ng_100min_dia_standard_py3_1017	NA	A210305_bc_hela_200ng_100min_dia_standard_py3_1017.d	1	P58107	P58107	-70.2794	-70.5964	2.29482e-133	3.91974e-135	1.38418e-133	4.09016e-135	56	191.841	MSIPEALR	Stripped Sequence	TRUE	0	MSIPEALR	3	1	TRUE	_MSIPEALR_	31.7541	FALSE	_MSIPEALR_	_MSIPEALR_	no group specified	LABEL_FREE	FALSE	NaN	1.79993e-08	3.29638e-13	39.2853	32.3756	38.9827	6.36754e-08	1.90043e-07	3.29638e-13	9.82591e-10	FALSE	NaN	1068.97	1068.97	TRUE	TRUE	-21.819	2	_MSIPEALR_	_MSIPEALR_	458.75	458.749	1068.97
Not Defined	A210305_bc_hela_200ng_100min_dia_standard_py3_1017	NA	A210305_bc_hela_200ng_100min_dia_standard_py3_1017.d	1	P58107	P58107	-70.2794	-70.5964	2.29482e-133	3.91974e-135	1.38418e-133	4.09016e-135	56	191.841	LWVDEAVR	Stripped Sequence	TRUE	0	LWVDEAVR	4	1	FALSE	_LWVDEAVR_	35.1975	FALSE	_LWVDEAVR_	_LWVDEAVR_	no group specified	LABEL_FREE	FALSE	NaN	1.07499e-14	9.39434e-24	40.819	35.1089	40.896	6.25582e-17	1.87649e-16	9.39434e-24	2.57129e-20	FALSE	NaN	916.361	916.361	TRUE	TRUE	-15.3804	2	_LWVDEAVR_	_LWVDEAVR_	494.267	494.266	916.361
Not Defined	A210305_bc_hela_200ng_100min_dia_standard_py3_1017	NA	A210305_bc_hela_200ng_100min_dia_standard_py3_1017.d	1	P58107	P58107	-70.2794	-70.5964	2.29482e-133	3.91974e-135	1.38418e-133	4.09016e-135	56	191.841	YLEGTSCIAGVLVPAK	Stripped Sequence	TRUE	0	YLEGTSCIAGVLVPAK	5	1	FALSE	_YLEGTSC[+57]IAGVLVPAK_	66.238	FALSE	_YLEGTSC[Carbamidomethyl (C)]IAGVLVPAK_	_YLEGTSC[Carbamidomethyl (C)]IAGVLVPAK_	no group specified	LABEL_FREE	FALSE	NaN	2.44547e-27	1.80786e-44	63.2509	66.2724	63.2334	1.39436e-36	4.18307e-36	3.23904e-47	1.80786e-44	FALSE	NaN	719.093	719.093	TRUE	TRUE	-6.59036	2	_YLEGTSC[+57]IAGVLVPAK_	_YLEGTSC[Carbamidomethyl (C)]IAGVLVPAK_	839.448	839.449	719.093
Not Defined	A210305_bc_hela_200ng_100min_dia_standard_py3_1017	NA	A210305_bc_hela_200ng_100min_dia_standard_py3_1017.d	1	P58107	P58107	-70.2794	-70.5964	2.29482e-133	3.91974e-135	1.38418e-133	4.09016e-135	56	191.841	LSELEPGTGDLR	Stripped Sequence	TRUE	0	LSELEPGTGDLR	6	1	FALSE	_LSELEPGTGDLR_	26.4781	FALSE	_LSELEPGTGDLR_	_LSELEPGTGDLR_	no group specified	LABEL_FREE	FALSE	NaN	3.76943e-26	1.67375e-42	35.6636	26.3625	35.7224	3.12153e-23	9.36458e-23	1.67375e-42	3.80805e-32	FALSE	NaN	784.121	784.121	TRUE	TRUE	-7.30701	2	_LSELEPGTGDLR_	_LSELEPGTGDLR_	643.833	643.833	784.121
Not Defined	A210305_bc_hela_200ng_100min_dia_standard_py3_1017	NA	A210305_bc_hela_200ng_100min_dia_standard_py3_1017.d	1	P58107	P58107	-70.2794	-70.5964	2.29482e-133	3.91974e-135	1.38418e-133	4.09016e-135	56	191.841	GSAVHQLSEELR	Stripped Sequence	TRUE	0	GSAVHQLSEELR	7	2	FALSE	_GSAVHQLSEELR_	6.38411	FALSE	_GSAVHQLSEELR_	_GSAVHQLSEELR_	no group specified	LABEL_FREE	FALSE	NaN	8.62667e-23	5.99945e-37	24.4653	6.39171	24.4613	2.17982e-29	6.53947e-29	2.31036e-46	5.99945e-37	FALSE	NaN	570.899	570.899	TRUE	TRUE	-9.43523	2	_GSAVHQLSEELR_	_GSAVHQLSEELR_	663.344	663.344	570.899
Not Defined	A210305_bc_hela_200ng_100min_dia_standard_py3_1017	NA	A210305_bc_hela_200ng_100min_dia_standard_py3_1017.d	1	P58107	P58107	-70.2794	-70.5964	2.29482e-133	3.91974e-135	1.38418e-133	4.09016e-135	56	191.841	GSAVHQLSEELR	Stripped Sequence	TRUE	0	GSAVHQLSEELR	7	2	FALSE	_GSAVHQLSEELR_	6.38411	FALSE	_GSAVHQLSEELR_	_GSAVHQLSEELR_	no group specified	LABEL_FREE	FALSE	NaN	1.14844e-15	2.4888e-25	24.4736	6.40714	24.4613	1.57397e-24	4.47304e-24	2.03995e-33	2.4888e-25	FALSE	NaN	95.5773	95.5773	TRUE	TRUE	-14.5753	3	_GSAVHQLSEELR_	_GSAVHQLSEELR_	442.565	442.564	95.5773
Not Defined	A210305_bc_hela_200ng_100min_dia_standard_py3_1017	NA	A210305_bc_hela_200ng_100min_dia_standard_py3_1017.d	1	P58107	P58107	-70.2794	-70.5964	2.29482e-133	3.91974e-135	1.38418e-133	4.09016e-135	56	191.841	AVPVWDVLASGYVSGAAR	Stripped Sequence	TRUE	0	AVPVWDVLASGYVSGAAR	8	2	FALSE	_AVPVWDVLASGYVSGAAR_	98.1282	FALSE	_AVPVWDVLASGYVSGAAR_	_AVPVWDVLASGYVSGAAR_	no group specified	LABEL_FREE	FALSE	NaN	1.66184e-24	8.7505e-40	82.8123	98.0961	82.8255	4.1184e-30	1.23552e-29	1.71354e-59	8.7505e-40	FALSE	NaN	534.3	534.3	TRUE	TRUE	-8.32948	2	_AVPVWDVLASGYVSGAAR_	_AVPVWDVLASGYVSGAAR_	909.481	909.482	534.3
Not Defined	A210305_bc_hela_200ng_100min_dia_standard_py3_1017	NA	A210305_bc_hela_200ng_100min_dia_standard_py3_1017.d	1	P58107	P58107	-70.2794	-70.5964	2.29482e-133	3.91974e-135	1.38418e-133	4.09016e-135	56	191.841	AVPVWDVLASGYVSGAAR	Stripped Sequence	TRUE	0	AVPVWDVLASGYVSGAAR	8	2	FALSE	_AVPVWDVLASGYVSGAAR_	98.1282	FALSE	_AVPVWDVLASGYVSGAAR_	_AVPVWDVLASGYVSGAAR_	no group specified	LABEL_FREE	FALSE	NaN	6.80862e-33	8.16307e-54	82.8203	98.1155	82.8255	1.22223e-13	3.66668e-13	8.16307e-54	5.32661e-50	FALSE	NaN	54.6074	54.6074	TRUE	TRUE	-3.37707	3	_AVPVWDVLASGYVSGAAR_	_AVPVWDVLASGYVSGAAR_	606.656	606.656	54.6074
Not Defined	A210305_bc_hela_200ng_100min_dia_standard_py3_1017	NA	A210305_bc_hela_200ng_100min_dia_standard_py3_1017.d	1	P58107	P58107	-70.2794	-70.5964	2.29482e-133	3.91974e-135	1.38418e-133	4.09016e-135	56	191.841	FVDPNTQEK	Stripped Sequence	TRUE	0	FVDPNTQEK	9	1	FALSE	_FVDPNTQEK_	-17.2885	FALSE	_FVDPNTQEK_	_FVDPNTQEK_	no group specified	LABEL_FREE	FALSE	NaN	1.21154e-23	2.33793e-38	13.8962	-17.2421	13.8764	2.74951e-18	8.24803e-18	2.33793e-38	5.13441e-22	FALSE	NaN	596.209	596.209	TRUE	TRUE	-8.88065	2	_FVDPNTQEK_	_FVDPNTQEK_	539.264	539.264	596.209
Not Defined	A210305_bc_hela_200ng_100min_dia_standard_py3_1017	NA	A210305_bc_hela_200ng_100min_dia_standard_py3_1017.d	1	P58107	P58107	-70.2794	-70.5964	2.29482e-133	3.91974e-135	1.38418e-133	4.09016e-135	56	191.841	LSVEEAVAAGVVGGEIQEK	Stripped Sequence	TRUE	0	LSVEEAVAAGVVGGEIQEK	10	2	FALSE	_LSVEEAVAAGVVGGEIQEK_	73.8019	FALSE	_LSVEEAVAAGVVGGEIQEK_	_LSVEEAVAAGVVGGEIQEK_	no group specified	LABEL_FREE	FALSE	NaN	1.38594e-28	1.56935e-46	67.5888	73.8378	67.5678	6.17261e-47	1.56935e-46	9.17375e-73	2.82431e-47	FALSE	NaN	362.564	362.564	TRUE	TRUE	-5.85495	2	_LSVEEAVAAGVVGGEIQEK_	_LSVEEAVAAGVVGGEIQEK_	942.999	943	362.564
Not Defined	A210305_bc_hela_200ng_100min_dia_standard_py3_1017	NA	A210305_bc_hela_200ng_100min_dia_standard_py3_1017.d	1	P58107	P58107	-70.2794	-70.5964	2.29482e-133	3.91974e-135	1.38418e-133	4.09016e-135	56	191.841	LSVEEAVAAGVVGGEIQEK	Stripped Sequence	TRUE	0	LSVEEAVAAGVVGGEIQEK	10	2	FALSE	_LSVEEAVAAGVVGGEIQEK_	73.8019	FALSE	_LSVEEAVAAGVVGGEIQEK_	_LSVEEAVAAGVVGGEIQEK_	no group specified	LABEL_FREE	FALSE	NaN	8.45897e-07	7.93585e-10	67.6068	73.8685	67.5678	9.90648e-09	2.89259e-08	7.23856e-16	7.93585e-10	FALSE	NaN	78.3647	78.3647	TRUE	TRUE	-24.3464	3	_LSVEEAVAAGVVGGEIQEK_	_LSVEEAVAAGVVGGEIQEK_	629.002	629.002	78.3647
Not Defined	A210305_bc_hela_200ng_100min_dia_standard_py3_1017	NA	A210305_bc_hela_200ng_100min_dia_standard_py3_1017.d	1	P58107	P58107	-70.2794	-70.5964	2.29482e-133	3.91974e-135	1.38418e-133	4.09016e-135	56	191.841	YLCGLGAVGGVR	Stripped Sequence	TRUE	0	YLCGLGAVGGVR	11	1	FALSE	_YLC[+57]GLGAVGGVR_	37.8554	FALSE	_YLC[Carbamidomethyl (C)]GLGAVGGVR_	_YLC[Carbamidomethyl (C)]GLGAVGGVR_	no group specified	LABEL_FREE	FALSE	NaN	1.09344e-18	3.09693e-30	43.4026	37.8579	43.4002	8.74031e-19	2.62209e-18	8.66081e-38	3.09693e-30	FALSE	NaN	503.84	503.84	TRUE	TRUE	-12.2609	2	_YLC[+57]GLGAVGGVR_	_YLC[Carbamidomethyl (C)]GLGAVGGVR_	611.324	611.324	503.84
Not Defined	A210305_bc_hela_200ng_100min_dia_standard_py3_1017	NA	A210305_bc_hela_200ng_100min_dia_standard_py3_1017.d	1	P58107	P58107	-70.2794	-70.5964	2.29482e-133	3.91974e-135	1.38418e-133	4.09016e-135	56	191.841	GLIPWEQAAR	Stripped Sequence	TRUE	0	GLIPWEQAAR	12	1	FALSE	_GLIPWEQAAR_	49.9699	FALSE	_GLIPWEQAAR_	_GLIPWEQAAR_	no group specified	LABEL_FREE	FALSE	NaN	5.29752e-19	9.53089e-31	52.3602	50.1919	52.1497	4.48578e-15	1.34573e-14	9.53089e-31	2.32132e-22	FALSE	NaN	413.69	413.69	TRUE	TRUE	-12.0333	2	_GLIPWEQAAR_	_GLIPWEQAAR_	570.812	570.812	413.69
Not Defined	A210305_bc_hela_200ng_100min_dia_standard_py3_1017	NA	A210305_bc_hela_200ng_100min_dia_standard_py3_1017.d	1	P58107	P58107	-70.2794	-70.5964	2.29482e-133	3.91974e-135	1.38418e-133	4.09016e-135	56	191.841	AVPVWDVLASGYVSR	Stripped Sequence	TRUE	0	AVPVWDVLASGYVSR	13	2	FALSE	_AVPVWDVLASGYVSR_	94.8267	FALSE	_AVPVWDVLASGYVSR_	_AVPVWDVLASGYVSR_	no group specified	LABEL_FREE	FALSE	NaN	1.95017e-25	2.52608e-41	80.9476	95.0636	80.782	2.15168e-17	6.45504e-17	5.17384e-50	2.52608e-41	FALSE	NaN	403.208	403.208	TRUE	TRUE	-7.74637	2	_AVPVWDVLASGYVSR_	_AVPVWDVLASGYVSR_	809.933	809.934	403.208
Not Defined	A210305_bc_hela_200ng_100min_dia_standard_py3_1017	NA	A210305_bc_hela_200ng_100min_dia_standard_py3_1017.d	1	P58107	P58107	-70.2794	-70.5964	2.29482e-133	3.91974e-135	1.38418e-133	4.09016e-135	56	191.841	AVPVWDVLASGYVSR	Stripped Sequence	TRUE	0	AVPVWDVLASGYVSR	13	2	FALSE	_AVPVWDVLASGYVSR_	94.8267	FALSE	_AVPVWDVLASGYVSR_	_AVPVWDVLASGYVSR_	no group specified	LABEL_FREE	FALSE	NaN	9.75143e-07	1.0483e-09	80.9565	95.0757	80.782	1.25879e-05	2.86557e-05	1.0483e-09	9.10687e-06	FALSE	NaN	27.771	27.771	TRUE	TRUE	-24.4537	3	_AVPVWDVLASGYVSR_	_AVPVWDVLASGYVSR_	540.291	540.291	27.771
Not Defined	A210305_bc_hela_200ng_100min_dia_standard_py3_1017	NA	A210305_bc_hela_200ng_100min_dia_standard_py3_1017.d	1	P58107	P58107	-70.2794	-70.5964	2.29482e-133	3.91974e-135	1.38418e-133	4.09016e-135	56	191.841	GLLEDVQEGR	Stripped Sequence	TRUE	0	GLLEDVQEGR	14	1	FALSE	_GLLEDVQEGR_	29.4565	FALSE	_GLLEDVQEGR_	_GLLEDVQEGR_	no group specified	LABEL_FREE	FALSE	NaN	5.05429e-13	4.84505e-21	37.5851	29.558	37.5054	1.10759e-14	3.32276e-14	1.46987e-23	4.84505e-21	FALSE	NaN	382.766	382.766	TRUE	TRUE	-16.8536	2	_GLLEDVQEGR_	_GLLEDVQEGR_	558.288	558.288	382.766
Not Defined	A210305_bc_hela_200ng_100min_dia_standard_py3_1017	NA	A210305_bc_hela_200ng_100min_dia_standard_py3_1017.d	1	P58107	P58107	-70.2794	-70.5964	2.29482e-133	3.91974e-135	1.38418e-133	4.09016e-135	56	191.841	TGGQALSTLECVK	Stripped Sequence	TRUE	0	TGGQALSTLECVK	15	1	FALSE	_TGGQALSTLEC[+57]VK_	25.297	FALSE	_TGGQALSTLEC[Carbamidomethyl (C)]VK_	_TGGQALSTLEC[Carbamidomethyl (C)]VK_	no group specified	LABEL_FREE	FALSE	NaN	8.88234e-32	6.64459e-52	35.0864	25.1379	35.1547	4.81535e-31	1.4446e-30	1.21406e-74	6.64459e-52	FALSE	NaN	355.969	355.969	TRUE	TRUE	-4.01229	2	_TGGQALSTLEC[+57]VK_	_TGGQALSTLEC[Carbamidomethyl (C)]VK_	682.348	682.348	355.969
Not Defined	A210305_bc_hela_200ng_100min_dia_standard_py3_1017	NA	A210305_bc_hela_200ng_100min_dia_standard_py3_1017.d	1	P58107	P58107	-70.2794	-70.5964	2.29482e-133	3.91974e-135	1.38418e-133	4.09016e-135	56	191.841	DTVTPGELLK	Stripped Sequence	TRUE	0	DTVTPGELLK	16	1	FALSE	_DTVTPGELLK_	37.7581	FALSE	_DTVTPGELLK_	_DTVTPGELLK_	no group specified	LABEL_FREE	FALSE	NaN	0.00144225	1.92303e-05	43.3363	37.7858	43.3109	1.27161e-05	1.92303e-05	3.9369e-07	1.85244e-05	FALSE	NaN	332.626	332.626	TRUE	TRUE	-36.8554	2	_DTVTPGELLK_	_DTVTPGELLK_	536.798	536.798	332.626
Not Defined	A210305_bc_hela_200ng_100min_dia_standard_py3_1017	NA	A210305_bc_hela_200ng_100min_dia_standard_py3_1017.d	1	P58107	P58107	-70.2794	-70.5964	2.29482e-133	3.91974e-135	1.38418e-133	4.09016e-135	56	191.841	GEVTAADLFNSR	Stripped Sequence	TRUE	0	GEVTAADLFNSR	17	1	FALSE	_GEVTAADLFNSR_	41.4308	FALSE	_GEVTAADLFNSR_	_GEVTAADLFNSR_	no group specified	LABEL_FREE	FALSE	NaN	8.88241e-32	6.64468e-52	46.0179	41.8115	45.8563	3.13853e-39	9.41558e-39	1.01859e-56	6.64468e-52	FALSE	NaN	340.83	340.83	TRUE	TRUE	-4.01229	2	_GEVTAADLFNSR_	_GEVTAADLFNSR_	640.318	640.318	340.83
Not Defined	A210305_bc_hela_200ng_100min_dia_standard_py3_1017	NA	A210305_bc_hela_200ng_100min_dia_standard_py3_1017.d	1	P58107	P58107	-70.2794	-70.5964	2.29482e-133	3.91974e-135	1.38418e-133	4.09016e-135	56	191.841	LALFQAIGK	Stripped Sequence	TRUE	0	LALFQAIGK	18	1	FALSE	_LALFQAIGK_	55.9789	FALSE	_LALFQAIGK_	_LALFQAIGK_	no group specified	LABEL_FREE	FALSE	NaN	1.88745e-15	5.57972e-25	55.5792	56.0043	55.5646	3.17504e-23	9.46719e-23	2.12662e-26	5.57972e-25	FALSE	NaN	284.367	284.367	TRUE	TRUE	-14.7513	2	_LALFQAIGK_	_LALFQAIGK_	480.797	480.797	284.367
Not Defined	A210305_bc_hela_200ng_100min_dia_standard_py3_1017	NA	A210305_bc_hela_200ng_100min_dia_standard_py3_1017.d	1	P58107	P58107	-70.2794	-70.5964	2.29482e-133	3.91974e-135	1.38418e-133	4.09016e-135	56	191.841	PQLQDAWR	Stripped Sequence	TRUE	0	PQLQDAWR	19	1	FALSE	_PQLQDAWR_	16.3139	FALSE	_PQLQDAWR_	_PQLQDAWR_	no group specified	LABEL_FREE	FALSE	NaN	2.76968e-07	8.54002e-11	29.9163	16.301	29.9238	2.49229e-07	7.47602e-07	4.58478e-18	8.54002e-11	FALSE	NaN	290.643	290.643	TRUE	TRUE	-23.5453	2	_PQLQDAWR_	_PQLQDAWR_	507.262	507.262	290.643
Not Defined	A210305_bc_hela_200ng_100min_dia_standard_py3_1017	NA	A210305_bc_hela_200ng_100min_dia_standard_py3_1017.d	1	P58107	P58107	-70.2794	-70.5964	2.29482e-133	3.91974e-135	1.38418e-133	4.09016e-135	56	191.841	APGSGLALLPLK	Stripped Sequence	TRUE	0	APGSGLALLPLK	20	1	FALSE	_APGSGLALLPLK_	63.8723	FALSE	_APGSGLALLPLK_	_APGSGLALLPLK_	no group specified	LABEL_FREE	FALSE	NaN	1.5559e-25	1.74089e-41	61.1819	63.8293	61.2196	5.09968e-18	1.5299e-17	1.74089e-41	4.02532e-30	FALSE	NaN	337.491	337.491	TRUE	TRUE	-7.68559	2	_APGSGLALLPLK_	_APGSGLALLPLK_	568.856	568.855	337.491
Not Defined	A210305_bc_hela_200ng_100min_dia_standard_py3_1017	NA	A210305_bc_hela_200ng_100min_dia_standard_py3_1017.d	1	P58107	P58107	-70.2794	-70.5964	2.29482e-133	3.91974e-135	1.38418e-133	4.09016e-135	56	191.841	ALQQGLVGLELK	Stripped Sequence	TRUE	0	ALQQGLVGLELK	21	1	FALSE	_ALQQGLVGLELK_	55.9391	FALSE	_ALQQGLVGLELK_	_ALQQGLVGLELK_	no group specified	LABEL_FREE	FALSE	NaN	7.60702e-25	2.40206e-40	55.5757	55.9982	55.5417	2.54732e-21	7.64194e-21	2.40206e-40	6.3363e-27	FALSE	NaN	293.578	293.578	TRUE	TRUE	-8.11545	2	_ALQQGLVGLELK_	_ALQQGLVGLELK_	634.882	634.883	293.578
Not Defined	A210305_bc_hela_200ng_100min_dia_standard_py3_1017	NA	A210305_bc_hela_200ng_100min_dia_standard_py3_1017.d	1	P58107	P58107	-70.2794	-70.5964	2.29482e-133	3.91974e-135	1.38418e-133	4.09016e-135	56	191.841	TTVPQLLASVQR	Stripped Sequence	TRUE	0	TTVPQLLASVQR	22	1	FALSE	_TTVPQLLASVQR_	57.0744	FALSE	_TTVPQLLASVQR_	_TTVPQLLASVQR_	no group specified	LABEL_FREE	FALSE	NaN	3.33986e-23	1.25208e-37	56.2033	57.2295	56.1281	3.22099e-06	9.66296e-06	1.25208e-37	5.09669e-28	FALSE	NaN	292.904	292.904	TRUE	TRUE	-9.1659	2	_TTVPQLLASVQR_	_TTVPQLLASVQR_	656.883	656.883	292.904
Not Defined	A210305_bc_hela_200ng_100min_dia_standard_py3_1017	NA	A210305_bc_hela_200ng_100min_dia_standard_py3_1017.d	1	P58107	P58107	-70.2794	-70.5964	2.29482e-133	3.91974e-135	1.38418e-133	4.09016e-135	56	191.841	AEIIDQDLYER	Stripped Sequence	TRUE	0	AEIIDQDLYER	23	1	FALSE	_AEIIDQDLYER_	38.1417	FALSE	_AEIIDQDLYER_	_AEIIDQDLYER_	no group specified	LABEL_FREE	FALSE	NaN	2.49434e-24	1.71287e-39	43.6808	38.1672	43.6579	1.10539e-38	3.14489e-38	5.44035e-55	1.71287e-39	FALSE	NaN	255.61	255.61	TRUE	TRUE	-8.44133	2	_AEIIDQDLYER_	_AEIIDQDLYER_	682.838	682.838	255.61
Not Defined	A210305_bc_hela_200ng_100min_dia_standard_py3_1017	NA	A210305_bc_hela_200ng_100min_dia_standard_py3_1017.d	1	P58107	P58107	-70.2794	-70.5964	2.29482e-133	3.91974e-135	1.38418e-133	4.09016e-135	56	191.841	ELSEQLGQAER	Stripped Sequence	TRUE	0	ELSEQLGQAER	24	1	FALSE	_ELSEQLGQAER_	4.69157	FALSE	_ELSEQLGQAER_	_ELSEQLGQAER_	no group specified	LABEL_FREE	FALSE	NaN	8.00838e-32	5.57706e-52	23.4672	4.7064	23.4578	4.80909e-42	1.44273e-41	7.47423e-62	5.57706e-52	FALSE	NaN	295.961	295.961	TRUE	TRUE	-3.98654	2	_ELSEQLGQAER_	_ELSEQLGQAER_	630.315	630.315	295.961
Not Defined	A210305_bc_hela_200ng_100min_dia_standard_py3_1017	NA	A210305_bc_hela_200ng_100min_dia_standard_py3_1017.d	1	P58107	P58107	-70.2794	-70.5964	2.29482e-133	3.91974e-135	1.38418e-133	4.09016e-135	56	191.841	DQVTYQQLR	Stripped Sequence	TRUE	0	DQVTYQQLR	25	1	FALSE	_DQVTYQQLR_	5.63745	FALSE	_DQVTYQQLR_	_DQVTYQQLR_	no group specified	LABEL_FREE	FALSE	NaN	4.85055e-23	2.31897e-37	24.0696	5.69867	24.0335	7.10334e-21	2.131e-20	2.31897e-37	7.60413e-31	FALSE	NaN	308.797	308.797	TRUE	TRUE	-9.27153	2	_DQVTYQQLR_	_DQVTYQQLR_	575.796	575.796	308.797
Not Defined	A210305_bc_hela_200ng_100min_dia_standard_py3_1017	NA	A210305_bc_hela_200ng_100min_dia_standard_py3_1017.d	1	P58107	P58107	-70.2794	-70.5964	2.29482e-133	3.91974e-135	1.38418e-133	4.09016e-135	56	191.841	LSLYQAMR	Stripped Sequence	TRUE	0	LSLYQAMR	26	1	FALSE	_LSLYQAMR_	30.3618	FALSE	_LSLYQAMR_	_LSLYQAMR_	no group specified	LABEL_FREE	FALSE	NaN	2.64697e-12	7.0841e-20	38.1305	30.2874	38.1771	4.95501e-09	1.4865e-08	6.32582e-23	7.0841e-20	FALSE	NaN	261.595	261.595	TRUE	TRUE	-17.527	2	_LSLYQAMR_	_LSLYQAMR_	491.263	491.262	261.595
Not Defined	A210305_bc_hela_200ng_100min_dia_standard_py3_1017	NA	A210305_bc_hela_200ng_100min_dia_standard_py3_1017.d	1	P58107	P58107	-70.2794	-70.5964	2.29482e-133	3.91974e-135	1.38418e-133	4.09016e-135	56	191.841	AVTGYTDPYTGQQISLFQAMQK	Stripped Sequence	TRUE	0	AVTGYTDPYTGQQISLFQAMQK	27	1	FALSE	_AVTGYTDPYTGQQISLFQAMQK_	84.5836	FALSE	_AVTGYTDPYTGQQISLFQAMQK_	_AVTGYTDPYTGQQISLFQAMQK_	no group specified	LABEL_FREE	FALSE	NaN	1.3433e-17	1.81981e-28	74.6843	84.5639	74.7058	6.06603e-29	1.81981e-28	3.14661e-96	1.40395e-46	FALSE	NaN	165.202	165.202	TRUE	TRUE	-13.0665	3	_AVTGYTDPYTGQQISLFQAMQK_	_AVTGYTDPYTGQQISLFQAMQK_	816.402	816.403	165.202
Not Defined	A210305_bc_hela_200ng_100min_dia_standard_py3_1017	NA	A210305_bc_hela_200ng_100min_dia_standard_py3_1017.d	1	P58107	P58107	-70.2794	-70.5964	2.29482e-133	3.91974e-135	1.38418e-133	4.09016e-135	56	191.841	ELIQEYGAQSGGLEK	Stripped Sequence	TRUE	0	ELIQEYGAQSGGLEK	28	1	FALSE	_ELIQEYGAQSGGLEK_	31.162	FALSE	_ELIQEYGAQSGGLEK_	_ELIQEYGAQSGGLEK_	no group specified	LABEL_FREE	FALSE	NaN	3.22327e-41	1.53029e-69	38.736	31.2945	38.661	1.62513e-43	3.37847e-43	1.53029e-69	1.49691e-43	FALSE	NaN	226.315	226.315	TRUE	TRUE	1.56965	2	_ELIQEYGAQSGGLEK_	_ELIQEYGAQSGGLEK_	811.407	811.408	226.315
Not Defined	A210305_bc_hela_200ng_100min_dia_standard_py3_1017	NA	A210305_bc_hela_200ng_100min_dia_standard_py3_1017.d	1	P58107	P58107	-70.2794	-70.5964	2.29482e-133	3.91974e-135	1.38418e-133	4.09016e-135	56	191.841	FFFDPSAR	Stripped Sequence	TRUE	0	FFFDPSAR	29	1	FALSE	_FFFDPSAR_	48.4482	FALSE	_FFFDPSAR_	_FFFDPSAR_	no group specified	LABEL_FREE	FALSE	NaN	2.01368e-10	8.67842e-17	50.7252	48.8348	50.2997	1.06622e-05	3.1979e-05	8.67842e-17	7.715e-09	FALSE	NaN	264.57	264.57	TRUE	TRUE	-19.4495	2	_FFFDPSAR_	_FFFDPSAR_	493.74	493.74	264.57
Not Defined	A210305_bc_hela_200ng_100min_dia_standard_py3_1017	NA	A210305_bc_hela_200ng_100min_dia_standard_py3_1017.d	1	P58107	P58107	-70.2794	-70.5964	2.29482e-133	3.91974e-135	1.38418e-133	4.09016e-135	56	191.841	LSVEDAVK	Stripped Sequence	TRUE	0	LSVEDAVK	30	1	FALSE	_LSVEDAVK_	10.6411	FALSE	_LSVEDAVK_	_LSVEDAVK_	no group specified	LABEL_FREE	FALSE	NaN	6.7601e-10	6.9403e-16	26.4863	10.7115	26.451	1.99319e-05	5.97958e-05	6.9403e-16	1.25375e-13	FALSE	NaN	187.046	187.046	TRUE	TRUE	-20.0431	2	_LSVEDAVK_	_LSVEDAVK_	430.74	430.739	187.046
Not Defined	A210305_bc_hela_200ng_100min_dia_standard_py3_1017	NA	A210305_bc_hela_200ng_100min_dia_standard_py3_1017.d	1	P58107	P58107	-70.2794	-70.5964	2.29482e-133	3.91974e-135	1.38418e-133	4.09016e-135	56	191.841	ASLSLWQAMEK	Stripped Sequence	TRUE	0	ASLSLWQAMEK	31	1	FALSE	_ASLSLWQAMEK_	60.8277	FALSE	_ASLSLWQAMEK_	_ASLSLWQAMEK_	no group specified	LABEL_FREE	FALSE	NaN	4.841e-21	4.49469e-34	58.7899	60.7662	58.8358	1.64034e-11	4.92102e-11	4.49469e-34	4.04127e-28	FALSE	NaN	227.747	227.747	TRUE	TRUE	-10.6054	2	_ASLSLWQAMEK_	_ASLSLWQAMEK_	632.324	632.324	227.747
Not Defined	A210305_bc_hela_200ng_100min_dia_standard_py3_1017	NA	A210305_bc_hela_200ng_100min_dia_standard_py3_1017.d	1	P58107	P58107	-70.2794	-70.5964	2.29482e-133	3.91974e-135	1.38418e-133	4.09016e-135	56	191.841	LLDAQLATGGLVCPAR	Stripped Sequence	TRUE	0	LLDAQLATGGLVCPAR	32	1	FALSE	_LLDAQLATGGLVC[+57]PAR_	62.6374	FALSE	_LLDAQLATGGLVC[Carbamidomethyl (C)]PAR_	_LLDAQLATGGLVC[Carbamidomethyl (C)]PAR_	no group specified	LABEL_FREE	FALSE	NaN	4.48786e-26	2.23211e-42	60.1918	62.6277	60.1995	7.69285e-39	2.30741e-38	2.23211e-42	2.23836e-42	FALSE	NaN	222.064	222.064	TRUE	TRUE	-7.35332	2	_LLDAQLATGGLVC[+57]PAR_	_LLDAQLATGGLVC[Carbamidomethyl (C)]PAR_	827.951	827.952	222.064
Not Defined	A210305_bc_hela_200ng_100min_dia_standard_py3_1017	NA	A210305_bc_hela_200ng_100min_dia_standard_py3_1017.d	1	P58107	P58107	-70.2794	-70.5964	2.29482e-133	3.91974e-135	1.38418e-133	4.09016e-135	56	191.841	EVMSLHEASR	Stripped Sequence	TRUE	0	EVMSLHEASR	33	1	FALSE	_EVMSLHEASR_	-13.8232	FALSE	_EVMSLHEASR_	_EVMSLHEASR_	no group specified	LABEL_FREE	FALSE	NaN	4.01262e-10	2.80767e-16	15.1965	-13.8019	15.1891	1.20597e-15	3.33714e-15	3.95863e-28	2.80767e-16	FALSE	NaN	195.131	195.131	TRUE	TRUE	-19.7838	2	_EVMSLHEASR_	_EVMSLHEASR_	579.782	579.782	195.131
Not Defined	A210305_bc_hela_200ng_100min_dia_standard_py3_1017	NA	A210305_bc_hela_200ng_100min_dia_standard_py3_1017.d	1	P58107	P58107	-70.2794	-70.5964	2.29482e-133	3.91974e-135	1.38418e-133	4.09016e-135	56	191.841	DIYALISDQK	Stripped Sequence	TRUE	0	DIYALISDQK	34	1	FALSE	_DIYALISDQK_	60.4361	FALSE	_DIYALISDQK_	_DIYALISDQK_	no group specified	LABEL_FREE	FALSE	NaN	7.27865e-15	4.9894e-24	58.5402	60.4279	58.5462	5.38777e-07	1.60732e-06	4.9894e-24	9.00831e-09	FALSE	NaN	161.182	161.182	TRUE	TRUE	-15.2376	2	_DIYALISDQK_	_DIYALISDQK_	583.309	583.308	161.182
Not Defined	A210305_bc_hela_200ng_100min_dia_standard_py3_1017	NA	A210305_bc_hela_200ng_100min_dia_standard_py3_1017.d	1	P58107	P58107	-70.2794	-70.5964	2.29482e-133	3.91974e-135	1.38418e-133	4.09016e-135	56	191.841	TSYAQLLEECPR	Stripped Sequence	TRUE	0	TSYAQLLEECPR	35	1	FALSE	_TSYAQLLEEC[+57]PR_	43.2821	FALSE	_TSYAQLLEEC[Carbamidomethyl (C)]PR_	_TSYAQLLEEC[Carbamidomethyl (C)]PR_	no group specified	LABEL_FREE	FALSE	NaN	3.26218e-36	2.52424e-59	46.7609	43.2557	46.7792	1.73129e-24	5.19388e-24	2.52424e-59	9.38407e-52	FALSE	NaN	143.801	143.801	TRUE	TRUE	-1.59097	2	_TSYAQLLEEC[+57]PR_	_TSYAQLLEEC[Carbamidomethyl (C)]PR_	733.851	733.851	143.801
Not Defined	A210305_bc_hela_200ng_100min_dia_standard_py3_1017	NA	A210305_bc_hela_200ng_100min_dia_standard_py3_1017.d	1	P58107	P58107	-70.2794	-70.5964	2.29482e-133	3.91974e-135	1.38418e-133	4.09016e-135	56	191.841	LTYHQLLER	Stripped Sequence	TRUE	0	LTYHQLLER	36	1	FALSE	_LTYHQLLER_	16.7415	FALSE	_LTYHQLLER_	_LTYHQLLER_	no group specified	LABEL_FREE	FALSE	NaN	1.96425e-11	1.84307e-18	30.2881	16.9403	30.1717	6.26047e-19	1.84307e-18	1.84706e-33	3.50728e-20	FALSE	NaN	168.682	168.682	TRUE	TRUE	-18.3829	2	_LTYHQLLER_	_LTYHQLLER_	586.825	586.825	168.682
Not Defined	A210305_bc_hela_200ng_100min_dia_standard_py3_1017	NA	A210305_bc_hela_200ng_100min_dia_standard_py3_1017.d	1	P58107	P58107	-70.2794	-70.5964	2.29482e-133	3.91974e-135	1.38418e-133	4.09016e-135	56	191.841	LTAIIEEAEEAPGARPQLQDAWR	Stripped Sequence	TRUE	1	LTAIIEEAEEAPGARPQLQDAWR	37	1	FALSE	_LTAIIEEAEEAPGARPQLQDAWR_	70.0315	FALSE	_LTAIIEEAEEAPGARPQLQDAWR_	_LTAIIEEAEEAPGARPQLQDAWR_	no group specified	LABEL_FREE	FALSE	NaN	1.59202e-25	1.80807e-41	65.4255	70.0262	65.429	1.12952e-20	3.38857e-20	7.79501e-46	1.80807e-41	FALSE	NaN	160.437	160.437	TRUE	TRUE	-7.69176	3	_LTAIIEEAEEAPGARPQLQDAWR_	_LTAIIEEAEEAPGARPQLQDAWR_	855.442	855.443	160.437
Not Defined	A210305_bc_hela_200ng_100min_dia_standard_py3_1017	NA	A210305_bc_hela_200ng_100min_dia_standard_py3_1017.d	1	P58107	P58107	-70.2794	-70.5964	2.29482e-133	3.91974e-135	1.38418e-133	4.09016e-135	56	191.841	RQDLLSR	Stripped Sequence	TRUE	1	RQDLLSR	38	1	FALSE	_RQDLLSR_	-28.4006	FALSE	_RQDLLSR_	_RQDLLSR_	no group specified	LABEL_FREE	FALSE	NaN	5.71303e-13	5.90983e-21	9.69366	-28.3519	9.67532	7.13446e-10	2.14034e-09	5.90983e-21	5.09936e-17	FALSE	NaN	162.226	162.226	TRUE	TRUE	-16.9025	2	_RQDLLSR_	_RQDLLSR_	444.257	444.256	162.226
Not Defined	A210305_bc_hela_200ng_100min_dia_standard_py3_1017	NA	A210305_bc_hela_200ng_100min_dia_standard_py3_1017.d	1	P58107	P58107	-70.2794	-70.5964	2.29482e-133	3.91974e-135	1.38418e-133	4.09016e-135	56	191.841	DSEHIDDETRR	Stripped Sequence	TRUE	1	DSEHIDDETRR	39	1	FALSE	_DSEHIDDETRR_	-34.8371	FALSE	_DSEHIDDETRR_	_DSEHIDDETRR_	no group specified	LABEL_FREE	FALSE	NaN	1.85808e-16	1.29316e-26	7.32227	-34.7551	7.29747	1.07796e-22	3.23376e-22	5.70482e-40	1.29316e-26	FALSE	NaN	103.638	103.638	TRUE	TRUE	-13.9437	3	_DSEHIDDETRR_	_DSEHIDDETRR_	458.208	458.207	103.638
Not Defined	A210305_bc_hela_200ng_100min_dia_standard_py3_1017	NA	A210305_bc_hela_200ng_100min_dia_standard_py3_1017.d	1	P58107	P58107	-70.2794	-70.5964	2.29482e-133	3.91974e-135	1.38418e-133	4.09016e-135	56	191.841	LTAIIEEAEEAPGAR	Stripped Sequence	TRUE	0	LTAIIEEAEEAPGAR	40	1	FALSE	_LTAIIEEAEEAPGAR_	45.7712	FALSE	_LTAIIEEAEEAPGAR_	_LTAIIEEAEEAPGAR_	no group specified	LABEL_FREE	FALSE	NaN	1.67802e-28	2.15499e-46	48.4867	45.7664	48.4894	7.18549e-47	2.15499e-46	2.79701e-62	6.58639e-50	FALSE	NaN	122.535	122.535	TRUE	TRUE	-5.90351	2	_LTAIIEEAEEAPGAR_	_LTAIIEEAEEAPGAR_	785.41	785.41	122.535
Not Defined	A210305_bc_hela_200ng_100min_dia_standard_py3_1017	NA	A210305_bc_hela_200ng_100min_dia_standard_py3_1017.d	1	P58107	P58107	-70.2794	-70.5964	2.29482e-133	3.91974e-135	1.38418e-133	4.09016e-135	56	191.841	ACLWGTGCVAGVLLQPSGAK	Stripped Sequence	TRUE	0	ACLWGTGCVAGVLLQPSGAK	41	2	FALSE	_AC[+57]LWGTGC[+57]VAGVLLQPSGAK_	84.8627	FALSE	_AC[Carbamidomethyl (C)]LWGTGC[Carbamidomethyl (C)]VAGVLLQPSGAK_	_AC[Carbamidomethyl (C)]LWGTGC[Carbamidomethyl (C)]VAGVLLQPSGAK_	no group specified	LABEL_FREE	FALSE	NaN	2.51967e-17	5.05123e-28	74.9647	84.8205	75.0054	7.3846e-27	2.16484e-26	2.79763e-31	5.05123e-28	FALSE	NaN	67.6692	67.6692	TRUE	TRUE	-13.2732	2	_AC[+57]LWGTGC[+57]VAGVLLQPSGAK_	_AC[Carbamidomethyl (C)]LWGTGC[Carbamidomethyl (C)]VAGVLLQPSGAK_	1023.02	1023.02	67.6692
Not Defined	A210305_bc_hela_200ng_100min_dia_standard_py3_1017	NA	A210305_bc_hela_200ng_100min_dia_standard_py3_1017.d	1	P58107	P58107	-70.2794	-70.5964	2.29482e-133	3.91974e-135	1.38418e-133	4.09016e-135	56	191.841	ACLWGTGCVAGVLLQPSGAK	Stripped Sequence	TRUE	0	ACLWGTGCVAGVLLQPSGAK	41	2	FALSE	_AC[+57]LWGTGC[+57]VAGVLLQPSGAK_	84.8627	FALSE	_AC[Carbamidomethyl (C)]LWGTGC[Carbamidomethyl (C)]VAGVLLQPSGAK_	_AC[Carbamidomethyl (C)]LWGTGC[Carbamidomethyl (C)]VAGVLLQPSGAK_	no group specified	LABEL_FREE	FALSE	NaN	9.92379e-20	6.22713e-32	74.9901	84.8465	75.0054	1.04769e-22	3.14306e-22	1.25074e-36	6.22713e-32	FALSE	NaN	39.4362	39.4362	TRUE	TRUE	-11.5151	3	_AC[+57]LWGTGC[+57]VAGVLLQPSGAK_	_AC[Carbamidomethyl (C)]LWGTGC[Carbamidomethyl (C)]VAGVLLQPSGAK_	682.348	682.349	39.4362
Not Defined	A210305_bc_hela_200ng_100min_dia_standard_py3_1017	NA	A210305_bc_hela_200ng_100min_dia_standard_py3_1017.d	1	P58107	P58107	-70.2794	-70.5964	2.29482e-133	3.91974e-135	1.38418e-133	4.09016e-135	56	191.841	CVPDPDTGLYMLQLAGR	Stripped Sequence	TRUE	0	CVPDPDTGLYMLQLAGR	42	1	FALSE	_C[+57]VPDPDTGLYMLQLAGR_	165.38	FALSE	_C[Carbamidomethyl (C)]VPDPDTGLYMLQLAGR_	_C[Carbamidomethyl (C)]VPDPDTGLYMLQLAGR_	no group specified	LABEL_FREE	FALSE	NaN	8.54932e-28	3.18187e-45	97.5706	165.357	97.5747	3.9076e-21	1.17228e-20	3.73564e-79	3.18187e-45	FALSE	NaN	104.891	104.891	TRUE	TRUE	-6.31936	2	_C[+57]VPDPDTGLYMLQLAGR_	_C[Carbamidomethyl (C)]VPDPDTGLYMLQLAGR_	953.464	953.464	104.891
Not Defined	A210305_bc_hela_200ng_100min_dia_standard_py3_1017	NA	A210305_bc_hela_200ng_100min_dia_standard_py3_1017.d	1	P58107	P58107	-70.2794	-70.5964	2.29482e-133	3.91974e-135	1.38418e-133	4.09016e-135	56	191.841	EELLAEFGSGTLDLPALTR	Stripped Sequence	TRUE	0	EELLAEFGSGTLDLPALTR	43	1	FALSE	_EELLAEFGSGTLDLPALTR_	130.873	FALSE	_EELLAEFGSGTLDLPALTR_	_EELLAEFGSGTLDLPALTR_	no group specified	LABEL_FREE	FALSE	NaN	4.16065e-13	3.53593e-21	93.5095	142.728	91.392	0.00222952	0.00668857	3.53593e-21	1.46327e-20	FALSE	NaN	162.997	162.997	TRUE	TRUE	-16.7762	2	_EELLAEFGSGTLDLPALTR_	_EELLAEFGSGTLDLPALTR_	1016.53	1016.53	162.997
Not Defined	A210305_bc_hela_200ng_100min_dia_standard_py3_1017	NA	A210305_bc_hela_200ng_100min_dia_standard_py3_1017.d	1	P58107	P58107	-70.2794	-70.5964	2.29482e-133	3.91974e-135	1.38418e-133	4.09016e-135	56	191.841	AMLAQQYQEGTLSVEK	Stripped Sequence	TRUE	0	AMLAQQYQEGTLSVEK	44	1	FALSE	_AMLAQQYQEGTLSVEK_	37.8229	FALSE	_AMLAQQYQEGTLSVEK_	_AMLAQQYQEGTLSVEK_	no group specified	LABEL_FREE	FALSE	NaN	2.69828e-27	2.12895e-44	43.3879	37.8419	43.3705	2.13662e-32	6.40985e-32	1.76251e-70	2.12895e-44	FALSE	NaN	64.5726	64.5726	TRUE	TRUE	-6.61584	2	_AMLAQQYQEGTLSVEK_	_AMLAQQYQEGTLSVEK_	898.448	898.449	64.5726
Not Defined	A210305_bc_hela_200ng_100min_dia_standard_py3_1017	NA	A210305_bc_hela_200ng_100min_dia_standard_py3_1017.d	1	P58107	P58107	-70.2794	-70.5964	2.29482e-133	3.91974e-135	1.38418e-133	4.09016e-135	56	191.841	PYLEGSGCIAGVTVPSTR	Stripped Sequence	TRUE	0	PYLEGSGCIAGVTVPSTR	45	1	FALSE	_PYLEGSGC[+57]IAGVTVPSTR_	54.1584	FALSE	_PYLEGSGC[Carbamidomethyl (C)]IAGVTVPSTR_	_PYLEGSGC[Carbamidomethyl (C)]IAGVTVPSTR_	no group specified	LABEL_FREE	FALSE	NaN	1.38985e-26	3.21094e-43	54.4713	54.155	54.4734	4.11318e-16	1.23396e-15	3.21094e-43	2.8794e-29	FALSE	NaN	45.7024	45.7024	TRUE	TRUE	-7.04358	2	_PYLEGSGC[+57]IAGVTVPSTR_	_PYLEGSGC[Carbamidomethyl (C)]IAGVTVPSTR_	932.467	932.468	45.7024
Not Defined	A210305_bc_hela_200ng_100min_dia_standard_py3_1017	NA	A210305_bc_hela_200ng_100min_dia_standard_py3_1017.d	1	P58107	P58107	-70.2794	-70.5964	2.29482e-133	3.91974e-135	1.38418e-133	4.09016e-135	56	191.841	LGLLDTQTSQVLTAVDK	Stripped Sequence	TRUE	0	LGLLDTQTSQVLTAVDK	46	1	FALSE	_LGLLDTQTSQVLTAVDK_	80.3799	FALSE	_LGLLDTQTSQVLTAVDK_	_LGLLDTQTSQVLTAVDK_	no group specified	LABEL_FREE	FALSE	NaN	1.12291e-16	5.71423e-27	71.6924	80.0806	71.8277	7.47604e-27	1.67139e-26	3.75499e-40	5.71423e-27	FALSE	NaN	47.0015	47.0015	TRUE	TRUE	-13.7726	2	_LGLLDTQTSQVLTAVDK_	_LGLLDTQTSQVLTAVDK_	901.499	901.5	47.0015
Not Defined	A210305_bc_hela_200ng_100min_dia_standard_py3_1017	NA	A210305_bc_hela_200ng_100min_dia_standard_py3_1017.d	1	P58107	P58107	-70.2794	-70.5964	2.29482e-133	3.91974e-135	1.38418e-133	4.09016e-135	56	191.841	LLEAQVASGFLVDPLNNQR	Stripped Sequence	TRUE	0	LLEAQVASGFLVDPLNNQR	47	1	FALSE	_LLEAQVASGFLVDPLNNQR_	95.0968	FALSE	_LLEAQVASGFLVDPLNNQR_	_LLEAQVASGFLVDPLNNQR_	no group specified	LABEL_FREE	FALSE	NaN	1.67407e-21	7.89385e-35	81.1297	95.3135	80.9718	5.63807e-06	1.69131e-05	7.89385e-35	1.06834e-09	FALSE	NaN	46.5444	46.5444	TRUE	TRUE	-10.2925	2	_LLEAQVASGFLVDPLNNQR_	_LLEAQVASGFLVDPLNNQR_	1042.56	1042.56	46.5444
Not Defined	A210305_bc_hela_200ng_100min_dia_standard_py3_1017	NA	A210305_bc_hela_200ng_100min_dia_standard_py3_1017.d	1	P58107	P58107	-70.2794	-70.5964	2.29482e-133	3.91974e-135	1.38418e-133	4.09016e-135	56	191.841	QALSTATATVSVGK	Stripped Sequence	TRUE	0	QALSTATATVSVGK	48	1	FALSE	_QALSTATATVSVGK_	13.9346	FALSE	_QALSTATATVSVGK_	_QALSTATATVSVGK_	no group specified	LABEL_FREE	FALSE	NaN	0.000132997	3.44655e-06	28.8212	14.3805	28.5569	1.07785e-05	2.88573e-05	3.16491e-08	3.44655e-06	FALSE	NaN	34.4185	34.4185	TRUE	TRUE	-30.1342	2	_QALSTATATVSVGK_	_QALSTATATVSVGK_	667.37	667.37	34.4185
Not Defined	A210305_bc_hela_200ng_100min_dia_standard_py3_1017	NA	A210305_bc_hela_200ng_100min_dia_standard_py3_1017.d	1	P58107	P58107	-70.2794	-70.5964	2.29482e-133	3.91974e-135	1.38418e-133	4.09016e-135	56	191.841	GFFDPNTHENLTYVQLLR	Stripped Sequence	TRUE	0	GFFDPNTHENLTYVQLLR	49	1	FALSE	_GFFDPNTHENLTYVQLLR_	84.7358	FALSE	_GFFDPNTHENLTYVQLLR_	_GFFDPNTHENLTYVQLLR_	no group specified	LABEL_FREE	FALSE	NaN	9.48619e-14	3.2161e-22	74.9017	84.7628	74.8721	8.56816e-09	2.57045e-08	3.43302e-24	3.2161e-22	FALSE	NaN	30.3241	30.3241	TRUE	TRUE	-16.1989	3	_GFFDPNTHENLTYVQLLR_	_GFFDPNTHENLTYVQLLR_	722.032	722.033	30.3241
Not Defined	A210305_bc_hela_200ng_100min_dia_standard_py3_1017	NA	A210305_bc_hela_200ng_100min_dia_standard_py3_1017.d	1	P58107	P58107	-70.2794	-70.5964	2.29482e-133	3.91974e-135	1.38418e-133	4.09016e-135	56	191.841	AGTLTVEELGATLTSLLAQAQAQAR	Stripped Sequence	TRUE	0	AGTLTVEELGATLTSLLAQAQAQAR	50	1	FALSE	_AGTLTVEELGATLTSLLAQAQAQAR_	175.267	FALSE	_AGTLTVEELGATLTSLLAQAQAQAR_	_AGTLTVEELGATLTSLLAQAQAQAR_	no group specified	LABEL_FREE	FALSE	NaN	1.78033e-32	4.2356e-53	100.986	184.505	99.3326	0.00114898	0.00344695	4.2356e-53	1.71421e-14	FALSE	NaN	22.7714	22.7714	TRUE	TRUE	-3.6137	3	_AGTLTVEELGATLTSLLAQAQAQAR_	_AGTLTVEELGATLTSLLAQAQAQAR_	838.457	838.458	22.7714
Not Defined	A210305_bc_hela_200ng_100min_dia_standard_py3_1017	NA	A210305_bc_hela_200ng_100min_dia_standard_py3_1017.d	1	P58107	P58107	-70.2794	-70.5964	2.29482e-133	3.91974e-135	1.38418e-133	4.09016e-135	56	191.841	EGQGEGETQEAAAATAAAR	Stripped Sequence	TRUE	0	EGQGEGETQEAAAATAAAR	51	1	FALSE	_EGQGEGETQEAAAATAAAR_	3.98065	FALSE	_EGQGEGETQEAAAATAAAR_	_EGQGEGETQEAAAATAAAR_	no group specified	LABEL_FREE	FALSE	NaN	8.96702e-15	6.99764e-24	23.0469	4.06719	22.9892	1.99715e-09	5.99145e-09	6.99764e-24	3.22944e-19	FALSE	NaN	22.99	22.99	TRUE	TRUE	-15.3139	2	_EGQGEGETQEAAAATAAAR_	_EGQGEGETQEAAAATAAAR_	909.417	909.417	22.99
Not Defined	A210305_bc_hela_200ng_100min_dia_standard_py3_1017	NA	A210305_bc_hela_200ng_100min_dia_standard_py3_1017.d	1	P58317	P58317	-79.4649	-79.4649	1.93226e-69	4.01236e-72	1.50803e-71	4.30569e-74	3	47.6926	PYECNECGK	Stripped Sequence	FALSE	0	PYECNECGK	1	1	TRUE	_PYEC[+57]NEC[+57]GK_	-37.8403	FALSE	_PYEC[Carbamidomethyl (C)]NEC[Carbamidomethyl (C)]GK_	_PYEC[Carbamidomethyl (C)]NEC[Carbamidomethyl (C)]GK_	no group specified	LABEL_FREE	FALSE	NaN	1.30021e-25	1.296e-41	6.42982	-38.05	6.48674	2.00967e-06	6.02902e-06	1.296e-41	1.00513e-23	FALSE	NaN	164.557	164.557	TRUE	TRUE	-7.63737	2	_PYEC[+57]NEC[+57]GK_	_PYEC[Carbamidomethyl (C)]NEC[Carbamidomethyl (C)]GK_	578.724	578.724	164.557
Not Defined	A210305_bc_hela_200ng_100min_dia_standard_py3_1017	NA	A210305_bc_hela_200ng_100min_dia_standard_py3_1017.d	1	P58317	P58317	-79.4649	-79.4649	1.93226e-69	4.01236e-72	1.50803e-71	4.30569e-74	3	47.6926	YSSYLNSHMR	Stripped Sequence	TRUE	0	YSSYLNSHMR	2	1	TRUE	_YSSYLNSHMR_	-7.06966	FALSE	_YSSYLNSHMR_	_YSSYLNSHMR_	no group specified	LABEL_FREE	FALSE	NaN	3.1454e-06	9.7161e-09	17.9471	-7.18234	18.0037	1.07549e-06	3.21676e-06	1.33292e-15	9.7161e-09	FALSE	NaN	41.2762	41.2762	TRUE	TRUE	-25.3915	2	_YSSYLNSHMR_	_YSSYLNSHMR_	629.288	629.288	41.2762
Not Defined	A210305_bc_hela_200ng_100min_dia_standard_py3_1017	NA	A210305_bc_hela_200ng_100min_dia_standard_py3_1017.d	1	P58317	P58317	-79.4649	-79.4649	1.93226e-69	4.01236e-72	1.50803e-71	4.30569e-74	3	47.6926	AFTYSTSHAVSVK	Stripped Sequence	TRUE	0	AFTYSTSHAVSVK	3	1	TRUE	_AFTYSTSHAVSVK_	2.55132	FALSE	_AFTYSTSHAVSVK_	_AFTYSTSHAVSVK_	no group specified	LABEL_FREE	FALSE	NaN	0.0202099	0.000161367	22.7898	3.67289	22.1728	0.0113663	0.019826	0.000161367	0.0141116	FALSE	NaN	1.08985	1.08985	TRUE	TRUE	-48.9845	2	_AFTYSTSHAVSVK_	_AFTYSTSHAVSVK_	699.357	699.357	1.08985
Not Defined	A210305_bc_hela_200ng_100min_dia_standard_py3_1017	NA	A210305_bc_hela_200ng_100min_dia_standard_py3_1017.d	1	P58546	P58546	-79.3184	-80.3993	2.72989e-70	1.11572e-66	2.14996e-72	1.10558e-68	6	517.548	EFMWALK	Stripped Sequence	TRUE	0	EFMWALK	1	1	TRUE	_EFMWALK_	58.2261	FALSE	_EFMWALK_	_EFMWALK_	no group specified	LABEL_FREE	FALSE	NaN	1.34496e-15	3.21699e-25	56.7841	58.2788	56.745	3.24216e-17	5.29283e-17	3.21699e-25	4.43366e-17	FALSE	NaN	4095.23	4095.23	TRUE	TRUE	-14.6311	2	_EFMWALK_	_EFMWALK_	462.736	462.735	4095.23
Not Defined	A210305_bc_hela_200ng_100min_dia_standard_py3_1017	NA	A210305_bc_hela_200ng_100min_dia_standard_py3_1017.d	1	P58546	P58546	-79.3184	-80.3993	2.72989e-70	1.11572e-66	2.14996e-72	1.10558e-68	6	517.548	GPDGLTAFEATDNQAIK	Stripped Sequence	TRUE	0	GPDGLTAFEATDNQAIK	2	1	TRUE	_GPDGLTAFEATDNQAIK_	48.777	FALSE	_GPDGLTAFEATDNQAIK_	_GPDGLTAFEATDNQAIK_	no group specified	LABEL_FREE	FALSE	NaN	4.54606e-24	4.62158e-39	50.6158	48.7425	50.6566	2.98881e-34	8.96639e-34	1.95457e-48	4.62158e-39	FALSE	NaN	1664.98	1664.98	TRUE	TRUE	-8.60743	2	_GPDGLTAFEATDNQAIK_	_GPDGLTAFEATDNQAIK_	874.429	874.43	1664.98
Not Defined	A210305_bc_hela_200ng_100min_dia_standard_py3_1017	NA	A210305_bc_hela_200ng_100min_dia_standard_py3_1017.d	1	P58546	P58546	-79.3184	-80.3993	2.72989e-70	1.11572e-66	2.14996e-72	1.10558e-68	6	517.548	HHITPLLSAVYEGHVSCVK	Stripped Sequence	TRUE	0	HHITPLLSAVYEGHVSCVK	3	2	TRUE	_HHITPLLSAVYEGHVSC[+57]VK_	34.0404	FALSE	_HHITPLLSAVYEGHVSC[Carbamidomethyl (C)]VK_	_HHITPLLSAVYEGHVSC[Carbamidomethyl (C)]VK_	no group specified	LABEL_FREE	FALSE	NaN	4.04147e-15	1.91843e-24	40.2168	34.2934	40.0611	1.3843e-18	4.10352e-18	1.91843e-24	4.93777e-20	FALSE	NaN	283.049	283.049	TRUE	TRUE	-15.0241	4	_HHITPLLSAVYEGHVSC[+57]VK_	_HHITPLLSAVYEGHVSC[Carbamidomethyl (C)]VK_	537.532	537.532	283.049
Not Defined	A210305_bc_hela_200ng_100min_dia_standard_py3_1017	NA	A210305_bc_hela_200ng_100min_dia_standard_py3_1017.d	1	P58546	P58546	-79.3184	-80.3993	2.72989e-70	1.11572e-66	2.14996e-72	1.10558e-68	6	517.548	HHITPLLSAVYEGHVSCVK	Stripped Sequence	TRUE	0	HHITPLLSAVYEGHVSCVK	3	2	TRUE	_HHITPLLSAVYEGHVSC[+57]VK_	34.0404	FALSE	_HHITPLLSAVYEGHVSC[Carbamidomethyl (C)]VK_	_HHITPLLSAVYEGHVSC[Carbamidomethyl (C)]VK_	no group specified	LABEL_FREE	FALSE	NaN	6.31794e-17	2.24762e-27	40.195	34.258	40.0611	2.82509e-18	8.47526e-18	1.67925e-38	2.24762e-27	FALSE	NaN	108.654	108.654	TRUE	TRUE	-13.579	3	_HHITPLLSAVYEGHVSC[+57]VK_	_HHITPLLSAVYEGHVSC[Carbamidomethyl (C)]VK_	716.374	716.374	108.654
Not Defined	A210305_bc_hela_200ng_100min_dia_standard_py3_1017	NA	A210305_bc_hela_200ng_100min_dia_standard_py3_1017.d	1	P58546	P58546	-79.3184	-80.3993	2.72989e-70	1.11572e-66	2.14996e-72	1.10558e-68	6	517.548	GADINAPDK	Stripped Sequence	TRUE	0	GADINAPDK	4	1	FALSE	_GADINAPDK_	-25.0748	FALSE	_GADINAPDK_	_GADINAPDK_	no group specified	LABEL_FREE	FALSE	NaN	1.83093e-12	3.89721e-20	10.7468	-25.1576	10.7762	4.19566e-11	1.2587e-10	9.16313e-21	3.89721e-20	FALSE	NaN	224.876	224.876	TRUE	TRUE	-17.3747	2	_GADINAPDK_	_GADINAPDK_	450.725	450.724	224.876
Not Defined	A210305_bc_hela_200ng_100min_dia_standard_py3_1017	NA	A210305_bc_hela_200ng_100min_dia_standard_py3_1017.d	1	P58546	P58546	-79.3184	-80.3993	2.72989e-70	1.11572e-66	2.14996e-72	1.10558e-68	6	517.548	NGDLDEVK	Stripped Sequence	TRUE	0	NGDLDEVK	5	1	FALSE	_NGDLDEVK_	-21.0898	FALSE	_NGDLDEVK_	_NGDLDEVK_	no group specified	LABEL_FREE	FALSE	NaN	6.82832e-05	1.41969e-06	12.3191	-20.8053	12.23	1.57382e-06	3.30178e-06	3.97871e-13	1.41969e-06	FALSE	NaN	235.917	235.917	TRUE	TRUE	-28.7603	2	_NGDLDEVK_	_NGDLDEVK_	445.217	445.216	235.917
Not Defined	A210305_bc_hela_200ng_100min_dia_standard_py3_1017	NA	A210305_bc_hela_200ng_100min_dia_standard_py3_1017.d	1	P58557	P58557	-76.3413	-76.3413	9.31381e-89	5.64403e-92	1.12001e-90	1.01276e-93	2	199.357	FDLGIICVDNK	Stripped Sequence	TRUE	0	FDLGIICVDNK	1	1	TRUE	_FDLGIIC[+57]VDNK_	75.1147	FALSE	_FDLGIIC[Carbamidomethyl (C)]VDNK_	_FDLGIIC[Carbamidomethyl (C)]VDNK_	no group specified	LABEL_FREE	FALSE	NaN	4.12127e-31	9.09134e-51	68.3778	74.9743	68.496	9.81283e-13	2.94385e-12	9.09134e-51	2.54702e-27	FALSE	NaN	211.396	211.396	TRUE	TRUE	-4.39455	2	_FDLGIIC[+57]VDNK_	_FDLGIIC[Carbamidomethyl (C)]VDNK_	647.329	647.329	211.396
Not Defined	A210305_bc_hela_200ng_100min_dia_standard_py3_1017	NA	A210305_bc_hela_200ng_100min_dia_standard_py3_1017.d	1	P58557	P58557	-76.3413	-76.3413	9.31381e-89	5.64403e-92	1.12001e-90	1.01276e-93	2	199.357	NVPTDVLSFPFHEHLK	Stripped Sequence	TRUE	0	NVPTDVLSFPFHEHLK	2	1	TRUE	_NVPTDVLSFPFHEHLK_	65.3983	FALSE	_NVPTDVLSFPFHEHLK_	_NVPTDVLSFPFHEHLK_	no group specified	LABEL_FREE	FALSE	NaN	3.13208e-05	4.62904e-07	62.575	65.3397	62.6301	1.60734e-06	4.35911e-06	1.31943e-36	4.62904e-07	FALSE	NaN	142.299	142.299	TRUE	TRUE	-27.6726	3	_NVPTDVLSFPFHEHLK_	_NVPTDVLSFPFHEHLK_	627.328	627.328	142.299
Not Defined	A210305_bc_hela_200ng_100min_dia_standard_py3_1017	NA	A210305_bc_hela_200ng_100min_dia_standard_py3_1017.d	1	P59780	P59780	-79.5375	-79.5375	5.07836e-69	1.08367e-71	3.93993e-71	1.15412e-73	1	236.67	NINIGDLNIK	Stripped Sequence	TRUE	0	NINIGDLNIK	1	1	TRUE	_NINIGDLNIK_	49.8644	FALSE	_NINIGDLNIK_	_NINIGDLNIK_	no group specified	LABEL_FREE	FALSE	NaN	1.72155e-25	2.05671e-41	52.195	50.0115	52.0348	2.47975e-26	7.43925e-26	2.05671e-41	2.30142e-41	FALSE	NaN	236.67	236.67	TRUE	TRUE	-7.7128	2	_NINIGDLNIK_	_NINIGDLNIK_	557.317	557.317	236.67
Not Defined	A210305_bc_hela_200ng_100min_dia_standard_py3_1017	NA	A210305_bc_hela_200ng_100min_dia_standard_py3_1017.d	1	P59998	P59998	-74.0381	-74.0381	1.34106e-104	3.04156e-108	3.81949e-106	1.49064e-109	7	1008.48	ELLLQPVTISR	Stripped Sequence	TRUE	0	ELLLQPVTISR	1	1	TRUE	_ELLLQPVTISR_	60.0079	FALSE	_ELLLQPVTISR_	_ELLLQPVTISR_	no group specified	LABEL_FREE	FALSE	NaN	9.79753e-16	1.92288e-25	58.3233	60.1468	58.2126	1.86648e-20	5.59941e-20	2.96995e-26	1.92288e-25	FALSE	NaN	11245.4	11245.4	TRUE	TRUE	-14.5194	2	_ELLLQPVTISR_	_ELLLQPVTISR_	634.882	634.882	11245.4
Not Defined	A210305_bc_hela_200ng_100min_dia_standard_py3_1017	NA	A210305_bc_hela_200ng_100min_dia_standard_py3_1017.d	1	P59998	P59998	-74.0381	-74.0381	1.34106e-104	3.04156e-108	3.81949e-106	1.49064e-109	7	1008.48	VLIEGSINSVR	Stripped Sequence	TRUE	0	VLIEGSINSVR	2	1	TRUE	_VLIEGSINSVR_	30.405	FALSE	_VLIEGSINSVR_	_VLIEGSINSVR_	no group specified	LABEL_FREE	FALSE	NaN	4.99791e-15	2.70762e-24	38.1275	30.2827	38.2041	1.26548e-19	3.46435e-19	2.70762e-24	3.32065e-20	FALSE	NaN	5509.29	5509.29	TRUE	TRUE	-15.1009	2	_VLIEGSINSVR_	_VLIEGSINSVR_	593.843	593.843	5509.29
Not Defined	A210305_bc_hela_200ng_100min_dia_standard_py3_1017	NA	A210305_bc_hela_200ng_100min_dia_standard_py3_1017.d	1	P59998	P59998	-74.0381	-74.0381	1.34106e-104	3.04156e-108	3.81949e-106	1.49064e-109	7	1008.48	IVAEEFLK	Stripped Sequence	TRUE	0	IVAEEFLK	3	1	TRUE	_IVAEEFLK_	37.1226	FALSE	_IVAEEFLK_	_IVAEEFLK_	no group specified	LABEL_FREE	FALSE	NaN	1.28408e-12	2.19301e-20	42.8154	37.2335	42.7059	8.17198e-12	2.39486e-11	2.19301e-20	5.67383e-13	FALSE	NaN	3530.58	3530.58	TRUE	TRUE	-17.2294	2	_IVAEEFLK_	_IVAEEFLK_	474.774	474.773	3530.58
Not Defined	A210305_bc_hela_200ng_100min_dia_standard_py3_1017	NA	A210305_bc_hela_200ng_100min_dia_standard_py3_1017.d	1	P59998	P59998	-74.0381	-74.0381	1.34106e-104	3.04156e-108	3.81949e-106	1.49064e-109	7	1008.48	AENFFILR	Stripped Sequence	TRUE	0	AENFFILR	4	1	FALSE	_AENFFILR_	58.564	FALSE	_AENFFILR_	_AENFFILR_	no group specified	LABEL_FREE	FALSE	NaN	9.84878e-11	2.61978e-17	57.0079	58.581	56.9953	5.42204e-09	1.62661e-08	9.17287e-20	2.61978e-17	FALSE	NaN	2192.68	2192.68	TRUE	TRUE	-19.1121	2	_AENFFILR_	_AENFFILR_	505.277	505.277	2192.68
Not Defined	A210305_bc_hela_200ng_100min_dia_standard_py3_1017	NA	A210305_bc_hela_200ng_100min_dia_standard_py3_1017.d	1	P59998	P59998	-74.0381	-74.0381	1.34106e-104	3.04156e-108	3.81949e-106	1.49064e-109	7	1008.48	TATLRPYLSAVR	Stripped Sequence	TRUE	1	TATLRPYLSAVR	5	1	FALSE	_[+42]TATLRPYLSAVR_	58.7601	FALSE	_[Acetyl (Protein N-term)]TATLRPYLSAVR_	_[Acetyl (Protein N-term)]TATLRPYLSAVR_	no group specified	LABEL_FREE	FALSE	NaN	4.07584e-08	1.71844e-12	57.4117	59.0659	57.156	1.33581e-10	3.98195e-10	8.30724e-13	1.71844e-12	FALSE	NaN	213.505	213.505	TRUE	TRUE	-22.3067	2	_[+42]TATLRPYLSAVR_	_[Acetyl (Protein N-term)]TATLRPYLSAVR_	695.396	695.396	213.505
Not Defined	A210305_bc_hela_200ng_100min_dia_standard_py3_1017	NA	A210305_bc_hela_200ng_100min_dia_standard_py3_1017.d	1	P59998	P59998	-74.0381	-74.0381	1.34106e-104	3.04156e-108	3.81949e-106	1.49064e-109	7	1008.48	HNKPEVEVR	Stripped Sequence	TRUE	1	HNKPEVEVR	6	1	FALSE	_HNKPEVEVR_	-47.2308	FALSE	_HNKPEVEVR_	_HNKPEVEVR_	no group specified	LABEL_FREE	FALSE	NaN	9.68516e-11	2.54758e-17	3.15305	-47.2526	3.15991	7.42562e-07	2.22769e-06	3.76681e-35	2.54758e-17	FALSE	NaN	94.0655	94.0655	TRUE	TRUE	-19.1043	2	_HNKPEVEVR_	_HNKPEVEVR_	554.299	554.299	94.0655
Not Defined	A210305_bc_hela_200ng_100min_dia_standard_py3_1017	NA	A210305_bc_hela_200ng_100min_dia_standard_py3_1017.d	1	P59998	P59998	-74.0381	-74.0381	1.34106e-104	3.04156e-108	3.81949e-106	1.49064e-109	7	1008.48	ATLQAALCLENFSSQVVER	Stripped Sequence	TRUE	0	ATLQAALCLENFSSQVVER	7	1	FALSE	_ATLQAALC[+57]LENFSSQVVER_	90.1839	FALSE	_ATLQAALC[Carbamidomethyl (C)]LENFSSQVVER_	_ATLQAALC[Carbamidomethyl (C)]LENFSSQVVER_	no group specified	LABEL_FREE	FALSE	NaN	1.99934e-35	4.94915e-58	78.0924	90.156	78.107	6.83474e-23	2.05042e-22	8.31376e-70	4.94915e-58	FALSE	NaN	159.496	159.496	TRUE	TRUE	-2.00339	2	_ATLQAALC[+57]LENFSSQVVER_	_ATLQAALC[Carbamidomethyl (C)]LENFSSQVVER_	1068.54	1068.54	159.496
Not Defined	A210305_bc_hela_200ng_100min_dia_standard_py3_1017	NA	A210305_bc_hela_200ng_100min_dia_standard_py3_1017.d	1	P60002	P60002	-87.4233	-87.4233	1.74861e-31	4.94009e-33	1.09001e-33	4.02588e-35	1	1001.6	MTGTLETQFTCPFCNHEK	Stripped Sequence	TRUE	0	MTGTLETQFTCPFCNHEK	1	1	TRUE	_MTGTLETQFTC[+57]PFC[+57]NHEK_	47.2901	FALSE	_MTGTLETQFTC[Carbamidomethyl (C)]PFC[Carbamidomethyl (C)]NHEK_	_MTGTLETQFTC[Carbamidomethyl (C)]PFC[Carbamidomethyl (C)]NHEK_	no group specified	LABEL_FREE	FALSE	NaN	4.32535e-14	9.0027e-23	49.2141	46.9972	49.3897	2.26997e-13	6.80992e-13	9.0027e-23	1.84996e-21	FALSE	NaN	1001.6	1001.6	TRUE	TRUE	-15.8996	3	_MTGTLETQFTC[+57]PFC[+57]NHEK_	_MTGTLETQFTC[Carbamidomethyl (C)]PFC[Carbamidomethyl (C)]NHEK_	734.32	734.321	1001.6
Not Defined	A210305_bc_hela_200ng_100min_dia_standard_py3_1017	NA	A210305_bc_hela_200ng_100min_dia_standard_py3_1017.d	1	P60033	P60033	-77.374	-79.3205	4.27807e-82	5.51963e-73	4.23351e-84	5.98604e-75	3	216.651	NNLCPSGSNIISNLFK	Stripped Sequence	TRUE	0	NNLCPSGSNIISNLFK	1	1	TRUE	_NNLC[+57]PSGSNIISNLFK_	85.3194	FALSE	_NNLC[Carbamidomethyl (C)]PSGSNIISNLFK_	_NNLC[Carbamidomethyl (C)]PSGSNIISNLFK_	no group specified	LABEL_FREE	FALSE	NaN	3.20349e-21	2.28505e-34	75.6109	85.5147	75.4375	1.31319e-28	3.65025e-28	2.28505e-34	2.89303e-29	FALSE	NaN	386.429	386.429	TRUE	TRUE	-10.4833	2	_NNLC[+57]PSGSNIISNLFK_	_NNLC[Carbamidomethyl (C)]PSGSNIISNLFK_	889.449	889.45	386.429
Not Defined	A210305_bc_hela_200ng_100min_dia_standard_py3_1017	NA	A210305_bc_hela_200ng_100min_dia_standard_py3_1017.d	1	P60033	P60033	-77.374	-79.3205	4.27807e-82	5.51963e-73	4.23351e-84	5.98604e-75	3	216.651	TFHETLDCCGSSTLTALTTSVLK	Stripped Sequence	TRUE	0	TFHETLDCCGSSTLTALTTSVLK	2	1	TRUE	_TFHETLDC[+57]C[+57]GSSTLTALTTSVLK_	81.2453	FALSE	_TFHETLDC[Carbamidomethyl (C)]C[Carbamidomethyl (C)]GSSTLTALTTSVLK_	_TFHETLDC[Carbamidomethyl (C)]C[Carbamidomethyl (C)]GSSTLTALTTSVLK_	no group specified	LABEL_FREE	FALSE	NaN	7.42697e-26	5.12174e-42	72.4581	81.2227	72.4777	1.52036e-40	4.50985e-40	3.80275e-63	5.12174e-42	FALSE	NaN	248.07	248.07	TRUE	TRUE	-7.48748	3	_TFHETLDC[+57]C[+57]GSSTLTALTTSVLK_	_TFHETLDC[Carbamidomethyl (C)]C[Carbamidomethyl (C)]GSSTLTALTTSVLK_	848.077	848.078	248.07
Not Defined	A210305_bc_hela_200ng_100min_dia_standard_py3_1017	NA	A210305_bc_hela_200ng_100min_dia_standard_py3_1017.d	1	P60033	P60033	-77.374	-79.3205	4.27807e-82	5.51963e-73	4.23351e-84	5.98604e-75	3	216.651	QFYDQALQQAVVDDDANNAK	Stripped Sequence	TRUE	0	QFYDQALQQAVVDDDANNAK	3	1	TRUE	_QFYDQALQQAVVDDDANNAK_	84.406	FALSE	_QFYDQALQQAVVDDDANNAK_	_QFYDQALQQAVVDDDANNAK_	no group specified	LABEL_FREE	FALSE	NaN	6.44264e-21	7.18134e-34	74.533	84.4254	74.514	7.54674e-11	2.26402e-10	7.18134e-34	6.21969e-20	FALSE	NaN	118.954	118.954	TRUE	TRUE	-10.6903	2	_QFYDQALQQAVVDDDANNAK_	_QFYDQALQQAVVDDDANNAK_	1127.02	1127.02	118.954
Not Defined	A210305_bc_hela_200ng_100min_dia_standard_py3_1017	NA	A210305_bc_hela_200ng_100min_dia_standard_py3_1017.d	1	P60059	P60059	-79.6798	-79.6798	3.33549e-68	7.5063e-71	2.55645e-70	7.85486e-73	2	2702.56	MDQVMQFVEPSR	Stripped Sequence	TRUE	0	MDQVMQFVEPSR	1	1	TRUE	_[+42]MDQVMQFVEPSR_	116.491	FALSE	_[Acetyl (Protein N-term)]MDQVMQFVEPSR_	_[Acetyl (Protein N-term)]MDQVMQFVEPSR_	no group specified	LABEL_FREE	FALSE	NaN	9.03921e-22	2.87474e-35	89.2243	118.498	88.8817	8.03579e-32	2.41039e-31	6.01956e-36	2.87474e-35	FALSE	NaN	9866.15	9866.15	TRUE	TRUE	-10.1123	2	_[+42]MDQVMQFVEPSR_	_[Acetyl (Protein N-term)]MDQVMQFVEPSR_	754.847	754.848	9866.15
Not Defined	A210305_bc_hela_200ng_100min_dia_standard_py3_1017	NA	A210305_bc_hela_200ng_100min_dia_standard_py3_1017.d	1	P60059	P60059	-79.6798	-79.6798	3.33549e-68	7.5063e-71	2.55645e-70	7.85486e-73	2	2702.56	LIHIPINNIIVGG	Stripped Sequence	TRUE	0	LIHIPINNIIVGG	2	1	TRUE	_LIHIPINNIIVGG_	85.7657	FALSE	_LIHIPINNIIVGG_	_LIHIPINNIIVGG_	no group specified	LABEL_FREE	FALSE	NaN	2.97561e-25	5.0783e-41	75.8963	85.8483	75.8332	6.30777e-16	1.89233e-15	5.0783e-41	2.03041e-29	FALSE	NaN	659.842	659.842	TRUE	TRUE	-7.86043	2	_LIHIPINNIIVGG_	_LIHIPINNIIVGG_	686.919	686.92	659.842
Not Defined	A210305_bc_hela_200ng_100min_dia_standard_py3_1017	NA	A210305_bc_hela_200ng_100min_dia_standard_py3_1017.d	1	P60174	P60174	-76.0183	-76.0183	6.74823e-91	3.57644e-94	8.75795e-93	7.02986e-96	24	4087.9	VVLAYEPVWAIGTGK	Stripped Sequence	TRUE	0	VVLAYEPVWAIGTGK	1	2	TRUE	_VVLAYEPVWAIGTGK_	84.2537	FALSE	_VVLAYEPVWAIGTGK_	_VVLAYEPVWAIGTGK_	no group specified	LABEL_FREE	FALSE	NaN	1.87052e-17	3.11424e-28	74.2487	84.1344	74.3653	7.56906e-20	2.27072e-19	1.0523e-36	3.11424e-28	FALSE	NaN	53129.1	53129.1	TRUE	TRUE	-13.175	2	_VVLAYEPVWAIGTGK_	_VVLAYEPVWAIGTGK_	801.948	801.949	53129.1
Not Defined	A210305_bc_hela_200ng_100min_dia_standard_py3_1017	NA	A210305_bc_hela_200ng_100min_dia_standard_py3_1017.d	1	P60174	P60174	-76.0183	-76.0183	6.74823e-91	3.57644e-94	8.75795e-93	7.02986e-96	24	4087.9	VVLAYEPVWAIGTGK	Stripped Sequence	TRUE	0	VVLAYEPVWAIGTGK	1	2	TRUE	_VVLAYEPVWAIGTGK_	84.2537	FALSE	_VVLAYEPVWAIGTGK_	_VVLAYEPVWAIGTGK_	no group specified	LABEL_FREE	FALSE	NaN	3.8423e-08	1.52408e-12	74.2225	84.1076	74.3653	5.08028e-13	1.52408e-12	8.9674e-28	1.8372e-25	FALSE	NaN	1715.08	1715.08	TRUE	TRUE	-22.2708	3	_VVLAYEPVWAIGTGK_	_VVLAYEPVWAIGTGK_	534.968	534.968	1715.08
Not Defined	A210305_bc_hela_200ng_100min_dia_standard_py3_1017	NA	A210305_bc_hela_200ng_100min_dia_standard_py3_1017.d	1	P60174	P60174	-76.0183	-76.0183	6.74823e-91	3.57644e-94	8.75795e-93	7.02986e-96	24	4087.9	IAVAAQNCYK	Stripped Sequence	TRUE	0	IAVAAQNCYK	2	1	TRUE	_IAVAAQNC[+57]YK_	-7.24419	FALSE	_IAVAAQNC[Carbamidomethyl (C)]YK_	_IAVAAQNC[Carbamidomethyl (C)]YK_	no group specified	LABEL_FREE	FALSE	NaN	3.88992e-14	7.57827e-23	17.8433	-7.38906	17.9161	4.52753e-11	1.35826e-10	2.62486e-28	7.57827e-23	FALSE	NaN	54143.3	54143.3	TRUE	TRUE	-15.8595	2	_IAVAAQNC[+57]YK_	_IAVAAQNC[Carbamidomethyl (C)]YK_	569.29	569.29	54143.3
Not Defined	A210305_bc_hela_200ng_100min_dia_standard_py3_1017	NA	A210305_bc_hela_200ng_100min_dia_standard_py3_1017.d	1	P60174	P60174	-76.0183	-76.0183	6.74823e-91	3.57644e-94	8.75795e-93	7.02986e-96	24	4087.9	IIYGGSVTGATCK	Stripped Sequence	TRUE	0	IIYGGSVTGATCK	3	1	TRUE	_IIYGGSVTGATC[+57]K_	10.6951	FALSE	_IIYGGSVTGATC[Carbamidomethyl (C)]K_	_IIYGGSVTGATC[Carbamidomethyl (C)]K_	no group specified	LABEL_FREE	FALSE	NaN	1.77205e-15	5.03539e-25	26.3629	10.4583	26.4781	7.88663e-07	2.3658e-06	5.03539e-25	1.90005e-10	FALSE	NaN	49688.2	49688.2	TRUE	TRUE	-14.7288	2	_IIYGGSVTGATC[+57]K_	_IIYGGSVTGATC[Carbamidomethyl (C)]K_	663.84	663.84	49688.2
Not Defined	A210305_bc_hela_200ng_100min_dia_standard_py3_1017	NA	A210305_bc_hela_200ng_100min_dia_standard_py3_1017.d	1	P60174	P60174	-76.0183	-76.0183	6.74823e-91	3.57644e-94	8.75795e-93	7.02986e-96	24	4087.9	TATPQQAQEVHEK	Stripped Sequence	TRUE	0	TATPQQAQEVHEK	4	2	FALSE	_TATPQQAQEVHEK_	-31.3824	FALSE	_TATPQQAQEVHEK_	_TATPQQAQEVHEK_	no group specified	LABEL_FREE	FALSE	NaN	2.02945e-11	1.94406e-18	8.37897	-31.5489	8.44498	3.26021e-13	9.78061e-13	3.262e-22	1.94406e-18	FALSE	NaN	36129.7	36129.7	TRUE	TRUE	-18.3973	2	_TATPQQAQEVHEK_	_TATPQQAQEVHEK_	733.865	733.866	36129.7
Not Defined	A210305_bc_hela_200ng_100min_dia_standard_py3_1017	NA	A210305_bc_hela_200ng_100min_dia_standard_py3_1017.d	1	P60174	P60174	-76.0183	-76.0183	6.74823e-91	3.57644e-94	8.75795e-93	7.02986e-96	24	4087.9	TATPQQAQEVHEK	Stripped Sequence	TRUE	0	TATPQQAQEVHEK	4	2	FALSE	_TATPQQAQEVHEK_	-31.3824	FALSE	_TATPQQAQEVHEK_	_TATPQQAQEVHEK_	no group specified	LABEL_FREE	FALSE	NaN	8.77352e-21	1.19026e-33	8.37544	-31.5579	8.44498	4.27886e-19	1.28366e-18	1.83371e-39	1.19026e-33	FALSE	NaN	9980.7	9980.7	TRUE	TRUE	-10.7822	3	_TATPQQAQEVHEK_	_TATPQQAQEVHEK_	489.579	489.579	9980.7
Not Defined	A210305_bc_hela_200ng_100min_dia_standard_py3_1017	NA	A210305_bc_hela_200ng_100min_dia_standard_py3_1017.d	1	P60174	P60174	-76.0183	-76.0183	6.74823e-91	3.57644e-94	8.75795e-93	7.02986e-96	24	4087.9	FFVGGNWK	Stripped Sequence	TRUE	0	FFVGGNWK	5	1	FALSE	_FFVGGNWK_	38.6335	FALSE	_FFVGGNWK_	_FFVGGNWK_	no group specified	LABEL_FREE	FALSE	NaN	2.26103e-08	5.2128e-13	44.184	38.7523	44.0843	6.09121e-13	1.30608e-12	1.27887e-19	5.2128e-13	FALSE	NaN	42424	42424	TRUE	TRUE	-21.953	2	_FFVGGNWK_	_FFVGGNWK_	477.745	477.745	42424
Not Defined	A210305_bc_hela_200ng_100min_dia_standard_py3_1017	NA	A210305_bc_hela_200ng_100min_dia_standard_py3_1017.d	1	P60174	P60174	-76.0183	-76.0183	6.74823e-91	3.57644e-94	8.75795e-93	7.02986e-96	24	4087.9	VTNGAFTGEISPGMIK	Stripped Sequence	TRUE	0	VTNGAFTGEISPGMIK	6	3	FALSE	_VTNGAFTGEISPGMIK_	49.882	FALSE	_VTNGAFTGEISPGMIK_	_VTNGAFTGEISPGMIK_	no group specified	LABEL_FREE	FALSE	NaN	1.98906e-16	1.44389e-26	52.3196	50.1418	52.054	7.16755e-13	2.15026e-12	2.36979e-28	1.44389e-26	FALSE	NaN	26656.4	26656.4	TRUE	TRUE	-13.967	2	_VTNGAFTGEISPGMIK_	_VTNGAFTGEISPGMIK_	811.416	811.417	26656.4
Not Defined	A210305_bc_hela_200ng_100min_dia_standard_py3_1017	NA	A210305_bc_hela_200ng_100min_dia_standard_py3_1017.d	1	P60174	P60174	-76.0183	-76.0183	6.74823e-91	3.57644e-94	8.75795e-93	7.02986e-96	24	4087.9	VTNGAFTGEISPGMIK	Stripped Sequence	TRUE	0	VTNGAFTGEISPGMIK	6	3	FALSE	_VTNGAFTGEISPGMIK_	49.882	FALSE	_VTNGAFTGEISPGMIK_	_VTNGAFTGEISPGMIK_	no group specified	LABEL_FREE	FALSE	NaN	6.68326e-14	1.82309e-22	52.3284	50.1527	52.054	7.42968e-16	2.2289e-15	1.72512e-27	1.82309e-22	FALSE	NaN	1252.43	1252.43	TRUE	TRUE	-16.0648	3	_VTNGAFTGEISPGMIK_	_VTNGAFTGEISPGMIK_	541.28	541.28	1252.43
Not Defined	A210305_bc_hela_200ng_100min_dia_standard_py3_1017	NA	A210305_bc_hela_200ng_100min_dia_standard_py3_1017.d	1	P60174	P60174	-76.0183	-76.0183	6.74823e-91	3.57644e-94	8.75795e-93	7.02986e-96	24	4087.9	VTNGAFTGEISPGMIK	Stripped Sequence	TRUE	0	VTNGAFTGEISPGMIK	6	3	FALSE	_VTNGAFTGEISPGM[+16]IK_	38.1796	FALSE	_VTNGAFTGEISPGM[Oxidation (M)]IK_	_VTNGAFTGEISPGM[Oxidation (M)]IK_	no group specified	LABEL_FREE	FALSE	NaN	1.07256e-31	9.15623e-52	43.3776	37.8307	43.6919	3.00179e-13	9.00538e-13	9.15623e-52	1.90384e-36	FALSE	NaN	198.045	198.045	TRUE	TRUE	-4.0592	2	_VTNGAFTGEISPGM[+16]IK_	_VTNGAFTGEISPGM[Oxidation (M)]IK_	819.414	819.415	198.045
Not Defined	A210305_bc_hela_200ng_100min_dia_standard_py3_1017	NA	A210305_bc_hela_200ng_100min_dia_standard_py3_1017.d	1	P60174	P60174	-76.0183	-76.0183	6.74823e-91	3.57644e-94	8.75795e-93	7.02986e-96	24	4087.9	VPADTEVVCAPPTAYIDFAR	Stripped Sequence	TRUE	0	VPADTEVVCAPPTAYIDFAR	7	2	FALSE	_VPADTEVVC[+57]APPTAYIDFAR_	81.4342	FALSE	_VPADTEVVC[Carbamidomethyl (C)]APPTAYIDFAR_	_VPADTEVVC[Carbamidomethyl (C)]APPTAYIDFAR_	no group specified	LABEL_FREE	FALSE	NaN	1.1501e-15	2.49434e-25	72.757	81.6356	72.635	3.58047e-17	1.07414e-16	7.95726e-32	2.49434e-25	FALSE	NaN	11436.1	11436.1	TRUE	TRUE	-14.5758	2	_VPADTEVVC[+57]APPTAYIDFAR_	_VPADTEVVC[Carbamidomethyl (C)]APPTAYIDFAR_	1096.54	1096.54	11436.1
Not Defined	A210305_bc_hela_200ng_100min_dia_standard_py3_1017	NA	A210305_bc_hela_200ng_100min_dia_standard_py3_1017.d	1	P60174	P60174	-76.0183	-76.0183	6.74823e-91	3.57644e-94	8.75795e-93	7.02986e-96	24	4087.9	VPADTEVVCAPPTAYIDFAR	Stripped Sequence	TRUE	0	VPADTEVVCAPPTAYIDFAR	7	2	FALSE	_VPADTEVVC[+57]APPTAYIDFAR_	81.4342	FALSE	_VPADTEVVC[Carbamidomethyl (C)]APPTAYIDFAR_	_VPADTEVVC[Carbamidomethyl (C)]APPTAYIDFAR_	no group specified	LABEL_FREE	FALSE	NaN	6.58131e-22	1.70557e-35	72.7656	81.6497	72.635	6.65157e-31	1.99545e-30	3.22272e-44	1.70557e-35	FALSE	NaN	10268.4	10268.4	TRUE	TRUE	-10.02	3	_VPADTEVVC[+57]APPTAYIDFAR_	_VPADTEVVC[Carbamidomethyl (C)]APPTAYIDFAR_	731.361	731.362	10268.4
Not Defined	A210305_bc_hela_200ng_100min_dia_standard_py3_1017	NA	A210305_bc_hela_200ng_100min_dia_standard_py3_1017.d	1	P60174	P60174	-76.0183	-76.0183	6.74823e-91	3.57644e-94	8.75795e-93	7.02986e-96	24	4087.9	DCGATWVVLGHSER	Stripped Sequence	TRUE	0	DCGATWVVLGHSER	8	2	FALSE	_DC[+57]GATWVVLGHSER_	36.4722	FALSE	_DC[Carbamidomethyl (C)]GATWVVLGHSER_	_DC[Carbamidomethyl (C)]GATWVVLGHSER_	no group specified	LABEL_FREE	FALSE	NaN	3.95186e-12	1.35759e-19	41.9044	36.3046	42.0626	2.85718e-14	8.57152e-14	5.56092e-20	1.35759e-19	FALSE	NaN	11068.3	11068.3	TRUE	TRUE	-17.6942	3	_DC[+57]GATWVVLGHSER_	_DC[Carbamidomethyl (C)]GATWVVLGHSER_	529.584	529.584	11068.3
Not Defined	A210305_bc_hela_200ng_100min_dia_standard_py3_1017	NA	A210305_bc_hela_200ng_100min_dia_standard_py3_1017.d	1	P60174	P60174	-76.0183	-76.0183	6.74823e-91	3.57644e-94	8.75795e-93	7.02986e-96	24	4087.9	DCGATWVVLGHSER	Stripped Sequence	TRUE	0	DCGATWVVLGHSER	8	2	FALSE	_DC[+57]GATWVVLGHSER_	36.4722	FALSE	_DC[Carbamidomethyl (C)]GATWVVLGHSER_	_DC[Carbamidomethyl (C)]GATWVVLGHSER_	no group specified	LABEL_FREE	FALSE	NaN	1.14339e-19	7.84403e-32	41.918	36.319	42.0626	1.50237e-17	4.5071e-17	7.84403e-32	2.29331e-26	FALSE	NaN	5057.4	5057.4	TRUE	TRUE	-11.5585	2	_DC[+57]GATWVVLGHSER_	_DC[Carbamidomethyl (C)]GATWVVLGHSER_	793.873	793.873	5057.4
Not Defined	A210305_bc_hela_200ng_100min_dia_standard_py3_1017	NA	A210305_bc_hela_200ng_100min_dia_standard_py3_1017.d	1	P60174	P60174	-76.0183	-76.0183	6.74823e-91	3.57644e-94	8.75795e-93	7.02986e-96	24	4087.9	HVFGESDELIGQK	Stripped Sequence	TRUE	0	HVFGESDELIGQK	9	2	FALSE	_HVFGESDELIGQK_	22.1233	FALSE	_HVFGESDELIGQK_	_HVFGESDELIGQK_	no group specified	LABEL_FREE	FALSE	NaN	5.72969e-14	1.41991e-22	33.1223	21.8561	33.289	1.91029e-15	5.72678e-15	1.41991e-22	4.08975e-18	FALSE	NaN	9911.75	9911.75	TRUE	TRUE	-16.0062	2	_HVFGESDELIGQK_	_HVFGESDELIGQK_	729.865	729.865	9911.75
Not Defined	A210305_bc_hela_200ng_100min_dia_standard_py3_1017	NA	A210305_bc_hela_200ng_100min_dia_standard_py3_1017.d	1	P60174	P60174	-76.0183	-76.0183	6.74823e-91	3.57644e-94	8.75795e-93	7.02986e-96	24	4087.9	HVFGESDELIGQK	Stripped Sequence	TRUE	0	HVFGESDELIGQK	9	2	FALSE	_HVFGESDELIGQK_	22.1233	FALSE	_HVFGESDELIGQK_	_HVFGESDELIGQK_	no group specified	LABEL_FREE	FALSE	NaN	7.8514e-12	4.14009e-19	33.1588	21.9182	33.289	5.89706e-15	1.49683e-14	4.14009e-19	2.72249e-15	FALSE	NaN	5218.63	5218.63	TRUE	TRUE	-17.9851	3	_HVFGESDELIGQK_	_HVFGESDELIGQK_	486.912	486.912	5218.63
Not Defined	A210305_bc_hela_200ng_100min_dia_standard_py3_1017	NA	A210305_bc_hela_200ng_100min_dia_standard_py3_1017.d	1	P60174	P60174	-76.0183	-76.0183	6.74823e-91	3.57644e-94	8.75795e-93	7.02986e-96	24	4087.9	QSLGELIGTLNAAK	Stripped Sequence	TRUE	0	QSLGELIGTLNAAK	10	1	FALSE	_QSLGELIGTLNAAK_	72.1236	FALSE	_QSLGELIGTLNAAK_	_QSLGELIGTLNAAK_	no group specified	LABEL_FREE	FALSE	NaN	9.75152e-10	1.32378e-15	66.6808	72.3269	66.5533	4.41259e-16	1.32378e-15	6.09744e-24	1.00719e-22	FALSE	NaN	15534.4	15534.4	TRUE	TRUE	-20.2286	2	_QSLGELIGTLNAAK_	_QSLGELIGTLNAAK_	707.899	707.899	15534.4
Not Defined	A210305_bc_hela_200ng_100min_dia_standard_py3_1017	NA	A210305_bc_hela_200ng_100min_dia_standard_py3_1017.d	1	P60174	P60174	-76.0183	-76.0183	6.74823e-91	3.57644e-94	8.75795e-93	7.02986e-96	24	4087.9	VVFEQTK	Stripped Sequence	TRUE	0	VVFEQTK	11	1	FALSE	_VVFEQTK_	-17.2885	FALSE	_VVFEQTK_	_VVFEQTK_	no group specified	LABEL_FREE	FALSE	NaN	1.01979e-16	4.88795e-27	13.8692	-17.3054	13.8764	3.9207e-15	1.17621e-14	3.0412e-29	4.88795e-27	FALSE	NaN	842.327	842.327	TRUE	TRUE	-13.74	2	_VVFEQTK_	_VVFEQTK_	425.737	425.736	842.327
Not Defined	A210305_bc_hela_200ng_100min_dia_standard_py3_1017	NA	A210305_bc_hela_200ng_100min_dia_standard_py3_1017.d	1	P60174	P60174	-76.0183	-76.0183	6.74823e-91	3.57644e-94	8.75795e-93	7.02986e-96	24	4087.9	ELASQPDVDGFLVGGASLK	Stripped Sequence	TRUE	0	ELASQPDVDGFLVGGASLK	12	1	FALSE	_ELASQPDVDGFLVGGASLK_	78.8988	FALSE	_ELASQPDVDGFLVGGASLK_	_ELASQPDVDGFLVGGASLK_	no group specified	LABEL_FREE	FALSE	NaN	4.19688e-27	4.41774e-44	71.1402	78.9217	71.1271	1.41272e-27	4.23817e-27	1.12206e-64	4.41774e-44	FALSE	NaN	847.817	847.817	TRUE	TRUE	-6.73052	2	_ELASQPDVDGFLVGGASLK_	_ELASQPDVDGFLVGGASLK_	951.994	951.995	847.817
Not Defined	A210305_bc_hela_200ng_100min_dia_standard_py3_1017	NA	A210305_bc_hela_200ng_100min_dia_standard_py3_1017.d	1	P60174	P60174	-76.0183	-76.0183	6.74823e-91	3.57644e-94	8.75795e-93	7.02986e-96	24	4087.9	ELASQPDVDGFLVGGASLKPEFVDIINAK	Stripped Sequence	TRUE	1	ELASQPDVDGFLVGGASLKPEFVDIINAK	13	1	FALSE	_ELASQPDVDGFLVGGASLKPEFVDIINAK_	127.5	FALSE	_ELASQPDVDGFLVGGASLKPEFVDIINAK_	_ELASQPDVDGFLVGGASLKPEFVDIINAK_	no group specified	LABEL_FREE	FALSE	NaN	3.21647e-13	2.32974e-21	92.8837	139.331	90.8033	0.000779867	0.0023396	2.32974e-21	2.53303e-15	FALSE	NaN	758.291	758.291	TRUE	TRUE	-16.6744	3	_ELASQPDVDGFLVGGASLKPEFVDIINAK_	_ELASQPDVDGFLVGGASLKPEFVDIINAK_	1010.53	1010.53	758.291
Not Defined	A210305_bc_hela_200ng_100min_dia_standard_py3_1017	NA	A210305_bc_hela_200ng_100min_dia_standard_py3_1017.d	1	P60174	P60174	-76.0183	-76.0183	6.74823e-91	3.57644e-94	8.75795e-93	7.02986e-96	24	4087.9	PEFVDIINAK	Stripped Sequence	TRUE	0	PEFVDIINAK	14	1	FALSE	_PEFVDIINAK_	53.699	FALSE	_PEFVDIINAK_	_PEFVDIINAK_	no group specified	LABEL_FREE	FALSE	NaN	2.43512e-25	3.64717e-41	54.1576	53.6302	54.1976	2.10937e-19	6.3281e-19	4.32919e-54	3.64717e-41	FALSE	NaN	516.526	516.526	TRUE	TRUE	-7.80626	2	_PEFVDIINAK_	_PEFVDIINAK_	573.314	573.314	516.526
Not Defined	A210305_bc_hela_200ng_100min_dia_standard_py3_1017	NA	A210305_bc_hela_200ng_100min_dia_standard_py3_1017.d	1	P60174	P60174	-76.0183	-76.0183	6.74823e-91	3.57644e-94	8.75795e-93	7.02986e-96	24	4087.9	SNVSDAVAQSTR	Stripped Sequence	TRUE	0	SNVSDAVAQSTR	15	1	FALSE	_SNVSDAVAQSTR_	-8.29146	FALSE	_SNVSDAVAQSTR_	_SNVSDAVAQSTR_	no group specified	LABEL_FREE	FALSE	NaN	2.94702e-06	8.61518e-09	17.3421	-8.41124	17.3997	1.02297e-05	3.06804e-05	3.77403e-18	8.61518e-09	FALSE	NaN	91.6777	91.6777	TRUE	TRUE	-25.3365	2	_SNVSDAVAQSTR_	_SNVSDAVAQSTR_	617.805	617.805	91.6777
Not Defined	A210305_bc_hela_200ng_100min_dia_standard_py3_1017	NA	A210305_bc_hela_200ng_100min_dia_standard_py3_1017.d	1	P60174	P60174	-76.0183	-76.0183	6.74823e-91	3.57644e-94	8.75795e-93	7.02986e-96	24	4087.9	VAHALAEGLGVIACIGEK	Stripped Sequence	TRUE	0	VAHALAEGLGVIACIGEK	16	2	FALSE	_VAHALAEGLGVIAC[+57]IGEK_	68.7142	FALSE	_VAHALAEGLGVIAC[Carbamidomethyl (C)]IGEK_	_VAHALAEGLGVIAC[Carbamidomethyl (C)]IGEK_	no group specified	LABEL_FREE	FALSE	NaN	7.0662e-31	2.27614e-50	64.1453	68.3219	64.4135	9.38614e-32	2.81584e-31	2.27614e-50	6.05295e-37	FALSE	NaN	468.962	468.962	TRUE	TRUE	-4.52906	3	_VAHALAEGLGVIAC[+57]IGEK_	_VAHALAEGLGVIAC[Carbamidomethyl (C)]IGEK_	603.329	603.33	468.962
Not Defined	A210305_bc_hela_200ng_100min_dia_standard_py3_1017	NA	A210305_bc_hela_200ng_100min_dia_standard_py3_1017.d	1	P60174	P60174	-76.0183	-76.0183	6.74823e-91	3.57644e-94	8.75795e-93	7.02986e-96	24	4087.9	VAHALAEGLGVIACIGEK	Stripped Sequence	TRUE	0	VAHALAEGLGVIACIGEK	16	2	FALSE	_VAHALAEGLGVIAC[+57]IGEK_	68.7142	FALSE	_VAHALAEGLGVIAC[Carbamidomethyl (C)]IGEK_	_VAHALAEGLGVIAC[Carbamidomethyl (C)]IGEK_	no group specified	LABEL_FREE	FALSE	NaN	1.91582e-09	4.4688e-15	64.2024	68.4167	64.4135	0.00491138	0.0147341	4.4688e-15	7.20324e-08	FALSE	NaN	28.326	28.326	TRUE	TRUE	-20.5784	2	_VAHALAEGLGVIAC[+57]IGEK_	_VAHALAEGLGVIAC[Carbamidomethyl (C)]IGEK_	904.49	904.491	28.326
Not Defined	A210305_bc_hela_200ng_100min_dia_standard_py3_1017	NA	A210305_bc_hela_200ng_100min_dia_standard_py3_1017.d	1	P60228	P60228	-78.6623	-78.6623	3.63889e-74	5.56813e-77	3.03974e-76	6.50926e-79	23	855.047	LNMTPEEAER	Stripped Sequence	TRUE	0	LNMTPEEAER	1	1	TRUE	_LNMTPEEAER_	3.56489	FALSE	_LNMTPEEAER_	_LNMTPEEAER_	no group specified	LABEL_FREE	FALSE	NaN	1.27585e-15	2.95268e-25	22.8019	3.69154	22.7199	2.57992e-16	7.73977e-16	2.15162e-27	2.95268e-25	FALSE	NaN	5742.72	5742.72	TRUE	TRUE	-14.6124	2	_LNMTPEEAER_	_LNMTPEEAER_	595.28	595.28	5742.72
Not Defined	A210305_bc_hela_200ng_100min_dia_standard_py3_1017	NA	A210305_bc_hela_200ng_100min_dia_standard_py3_1017.d	1	P60228	P60228	-78.6623	-78.6623	3.63889e-74	5.56813e-77	3.03974e-76	6.50926e-79	23	855.047	MFEDPETTR	Stripped Sequence	TRUE	0	MFEDPETTR	2	1	TRUE	_MFEDPETTR_	5.43821	FALSE	_MFEDPETTR_	_MFEDPETTR_	no group specified	LABEL_FREE	FALSE	NaN	1.66353e-15	4.5426e-25	24.0519	5.66857	23.9154	4.30636e-13	8.13669e-13	4.5426e-25	4.7824e-13	FALSE	NaN	5349.13	5349.13	TRUE	TRUE	-14.7064	2	_MFEDPETTR_	_MFEDPETTR_	563.248	563.247	5349.13
Not Defined	A210305_bc_hela_200ng_100min_dia_standard_py3_1017	NA	A210305_bc_hela_200ng_100min_dia_standard_py3_1017.d	1	P60228	P60228	-78.6623	-78.6623	3.63889e-74	5.56813e-77	3.03974e-76	6.50926e-79	23	855.047	YLTTAVITNK	Stripped Sequence	TRUE	0	YLTTAVITNK	3	1	TRUE	_YLTTAVITNK_	19.2078	FALSE	_YLTTAVITNK_	_YLTTAVITNK_	no group specified	LABEL_FREE	FALSE	NaN	1.87325e-09	4.28917e-15	31.4719	18.9531	31.602	1.73149e-11	5.194e-11	3.21876e-16	4.28917e-15	FALSE	NaN	4993.95	4993.95	TRUE	TRUE	-20.5666	2	_YLTTAVITNK_	_YLTTAVITNK_	562.322	562.321	4993.95
Not Defined	A210305_bc_hela_200ng_100min_dia_standard_py3_1017	NA	A210305_bc_hela_200ng_100min_dia_standard_py3_1017.d	1	P60228	P60228	-78.6623	-78.6623	3.63889e-74	5.56813e-77	3.03974e-76	6.50926e-79	23	855.047	VIQQESYTYK	Stripped Sequence	TRUE	0	VIQQESYTYK	4	1	FALSE	_VIQQESYTYK_	-3.39067	FALSE	_VIQQESYTYK_	_VIQQESYTYK_	no group specified	LABEL_FREE	FALSE	NaN	8.96036e-16	1.6635e-25	19.5167	-3.58738	19.5846	1.96282e-20	5.88839e-20	1.6635e-25	6.17109e-25	FALSE	NaN	4469.94	4469.94	TRUE	TRUE	-14.488	2	_VIQQESYTYK_	_VIQQESYTYK_	629.819	629.819	4469.94
Not Defined	A210305_bc_hela_200ng_100min_dia_standard_py3_1017	NA	A210305_bc_hela_200ng_100min_dia_standard_py3_1017.d	1	P60228	P60228	-78.6623	-78.6623	3.63889e-74	5.56813e-77	3.03974e-76	6.50926e-79	23	855.047	MLFDYLADK	Stripped Sequence	TRUE	0	MLFDYLADK	5	1	FALSE	_MLFDYLADK_	68.7452	FALSE	_MLFDYLADK_	_MLFDYLADK_	no group specified	LABEL_FREE	FALSE	NaN	1.57884e-18	5.62396e-30	64.2961	68.5524	64.436	3.39726e-18	1.01918e-17	5.62396e-30	2.54923e-29	FALSE	NaN	4147.69	4147.69	TRUE	TRUE	-12.3771	2	_MLFDYLADK_	_MLFDYLADK_	558.276	558.276	4147.69
Not Defined	A210305_bc_hela_200ng_100min_dia_standard_py3_1017	NA	A210305_bc_hela_200ng_100min_dia_standard_py3_1017.d	1	P60228	P60228	-78.6623	-78.6623	3.63889e-74	5.56813e-77	3.03974e-76	6.50926e-79	23	855.047	SQMLAMNIEK	Stripped Sequence	TRUE	0	SQMLAMNIEK	6	1	FALSE	_SQMLAMNIEK_	28.7737	FALSE	_SQMLAMNIEK_	_SQMLAMNIEK_	no group specified	LABEL_FREE	FALSE	NaN	9.53991e-09	9.36901e-14	36.7958	28.5062	36.9872	3.17353e-14	9.36901e-14	1.61428e-17	1.4997e-15	FALSE	NaN	3963.11	3963.11	TRUE	TRUE	-21.4539	2	_SQMLAMNIEK_	_SQMLAMNIEK_	582.791	582.791	3963.11
Not Defined	A210305_bc_hela_200ng_100min_dia_standard_py3_1017	NA	A210305_bc_hela_200ng_100min_dia_standard_py3_1017.d	1	P60228	P60228	-78.6623	-78.6623	3.63889e-74	5.56813e-77	3.03974e-76	6.50926e-79	23	855.047	LGHVVMGNNAVSPYQQVIEK	Stripped Sequence	TRUE	0	LGHVVMGNNAVSPYQQVIEK	7	2	FALSE	_LGHVVMGNNAVSPYQQVIEK_	40.389	FALSE	_LGHVVMGNNAVSPYQQVIEK_	_LGHVVMGNNAVSPYQQVIEK_	no group specified	LABEL_FREE	FALSE	NaN	3.60734e-15	1.59595e-24	45.4542	40.5406	45.366	2.02617e-18	4.86197e-18	1.59595e-24	1.21653e-18	FALSE	NaN	3602.23	3602.23	TRUE	TRUE	-14.9831	3	_LGHVVMGNNAVSPYQQVIEK_	_LGHVVMGNNAVSPYQQVIEK_	728.381	728.381	3602.23
Not Defined	A210305_bc_hela_200ng_100min_dia_standard_py3_1017	NA	A210305_bc_hela_200ng_100min_dia_standard_py3_1017.d	1	P60228	P60228	-78.6623	-78.6623	3.63889e-74	5.56813e-77	3.03974e-76	6.50926e-79	23	855.047	LGHVVMGNNAVSPYQQVIEK	Stripped Sequence	TRUE	0	LGHVVMGNNAVSPYQQVIEK	7	2	FALSE	_LGHVVMGNNAVSPYQQVIEK_	40.389	FALSE	_LGHVVMGNNAVSPYQQVIEK_	_LGHVVMGNNAVSPYQQVIEK_	no group specified	LABEL_FREE	FALSE	NaN	2.86923e-14	4.62722e-23	45.4607	40.5524	45.366	4.71941e-05	0.000114862	4.62722e-23	2.67202e-05	FALSE	NaN	26.0114	26.0114	TRUE	TRUE	-15.745	2	_LGHVVMGNNAVSPYQQVIEK_	_LGHVVMGNNAVSPYQQVIEK_	1092.07	1092.07	26.0114
Not Defined	A210305_bc_hela_200ng_100min_dia_standard_py3_1017	NA	A210305_bc_hela_200ng_100min_dia_standard_py3_1017.d	1	P60228	P60228	-78.6623	-78.6623	3.63889e-74	5.56813e-77	3.03974e-76	6.50926e-79	23	855.047	IAHFLDR	Stripped Sequence	TRUE	0	IAHFLDR	8	1	FALSE	_IAHFLDR_	-5.08193	FALSE	_IAHFLDR_	_IAHFLDR_	no group specified	LABEL_FREE	FALSE	NaN	9.80968e-08	1.03225e-11	18.8208	-5.35831	18.9343	3.47286e-12	1.03225e-11	3.61865e-15	9.24985e-14	FALSE	NaN	2547.4	2547.4	TRUE	TRUE	-22.8561	2	_IAHFLDR_	_IAHFLDR_	436.243	436.242	2547.4
Not Defined	A210305_bc_hela_200ng_100min_dia_standard_py3_1017	NA	A210305_bc_hela_200ng_100min_dia_standard_py3_1017.d	1	P60228	P60228	-78.6623	-78.6623	3.63889e-74	5.56813e-77	3.03974e-76	6.50926e-79	23	855.047	SEAPNWATQDSGFY	Stripped Sequence	TRUE	0	SEAPNWATQDSGFY	9	1	FALSE	_SEAPNWATQDSGFY_	64.9235	FALSE	_SEAPNWATQDSGFY_	_SEAPNWATQDSGFY_	no group specified	LABEL_FREE	FALSE	NaN	5.21995e-20	2.18567e-32	62.3603	65.1114	62.1817	4.99886e-23	1.49966e-22	5.9203e-33	2.18567e-32	FALSE	NaN	1727.49	1727.49	TRUE	TRUE	-11.319	2	_SEAPNWATQDSGFY_	_SEAPNWATQDSGFY_	786.834	786.834	1727.49
Not Defined	A210305_bc_hela_200ng_100min_dia_standard_py3_1017	NA	A210305_bc_hela_200ng_100min_dia_standard_py3_1017.d	1	P60228	P60228	-78.6623	-78.6623	3.63889e-74	5.56813e-77	3.03974e-76	6.50926e-79	23	855.047	QLQAETEPIVK	Stripped Sequence	TRUE	0	QLQAETEPIVK	10	1	FALSE	_QLQAETEPIVK_	11.8006	FALSE	_QLQAETEPIVK_	_QLQAETEPIVK_	no group specified	LABEL_FREE	FALSE	NaN	2.9841e-26	1.1358e-42	27.1071	11.8043	27.1047	6.53304e-26	1.95991e-25	1.84302e-43	1.1358e-42	FALSE	NaN	1756.27	1756.27	TRUE	TRUE	-7.24511	2	_QLQAETEPIVK_	_QLQAETEPIVK_	628.348	628.348	1756.27
Not Defined	A210305_bc_hela_200ng_100min_dia_standard_py3_1017	NA	A210305_bc_hela_200ng_100min_dia_standard_py3_1017.d	1	P60228	P60228	-78.6623	-78.6623	3.63889e-74	5.56813e-77	3.03974e-76	6.50926e-79	23	855.047	QEYLDTLYR	Stripped Sequence	TRUE	0	QEYLDTLYR	11	1	FALSE	_QEYLDTLYR_	37.4987	FALSE	_QEYLDTLYR_	_QEYLDTLYR_	no group specified	LABEL_FREE	FALSE	NaN	1.66876e-17	2.58688e-28	43.1723	37.6073	43.0725	1.56991e-23	4.50613e-23	2.58688e-28	2.03564e-24	FALSE	NaN	1535.99	1535.99	TRUE	TRUE	-13.1375	2	_QEYLDTLYR_	_QEYLDTLYR_	600.798	600.798	1535.99
Not Defined	A210305_bc_hela_200ng_100min_dia_standard_py3_1017	NA	A210305_bc_hela_200ng_100min_dia_standard_py3_1017.d	1	P60228	P60228	-78.6623	-78.6623	3.63889e-74	5.56813e-77	3.03974e-76	6.50926e-79	23	855.047	NALSSLWGK	Stripped Sequence	TRUE	0	NALSSLWGK	12	1	FALSE	_NALSSLWGK_	45.5604	FALSE	_NALSSLWGK_	_NALSSLWGK_	no group specified	LABEL_FREE	FALSE	NaN	8.76238e-14	2.82766e-22	48.2893	45.4328	48.366	4.51454e-15	9.84577e-15	2.82766e-22	3.69784e-15	FALSE	NaN	1087.6	1087.6	TRUE	TRUE	-16.1685	2	_NALSSLWGK_	_NALSSLWGK_	488.267	488.266	1087.6
Not Defined	A210305_bc_hela_200ng_100min_dia_standard_py3_1017	NA	A210305_bc_hela_200ng_100min_dia_standard_py3_1017.d	1	P60228	P60228	-78.6623	-78.6623	3.63889e-74	5.56813e-77	3.03974e-76	6.50926e-79	23	855.047	WIVNLIR	Stripped Sequence	TRUE	0	WIVNLIR	13	1	FALSE	_WIVNLIR_	65.2586	FALSE	_WIVNLIR_	_WIVNLIR_	no group specified	LABEL_FREE	FALSE	NaN	4.21274e-12	1.50618e-19	62.3965	65.1499	62.4988	6.91752e-20	1.50618e-19	3.64187e-21	5.32662e-20	FALSE	NaN	947.9	947.9	TRUE	TRUE	-17.7211	2	_WIVNLIR_	_WIVNLIR_	457.285	457.284	947.9
Not Defined	A210305_bc_hela_200ng_100min_dia_standard_py3_1017	NA	A210305_bc_hela_200ng_100min_dia_standard_py3_1017.d	1	P60228	P60228	-78.6623	-78.6623	3.63889e-74	5.56813e-77	3.03974e-76	6.50926e-79	23	855.047	RTTVVAQLK	Stripped Sequence	TRUE	1	RTTVVAQLK	14	1	FALSE	_RTTVVAQLK_	-23.1606	FALSE	_RTTVVAQLK_	_RTTVVAQLK_	no group specified	LABEL_FREE	FALSE	NaN	3.67533e-08	1.39258e-12	11.4612	-23.2693	11.5037	4.58715e-07	1.36629e-06	1.39258e-12	9.84883e-09	FALSE	NaN	907.052	907.052	TRUE	TRUE	-22.2438	2	_RTTVVAQLK_	_RTTVVAQLK_	508.317	508.317	907.052
Not Defined	A210305_bc_hela_200ng_100min_dia_standard_py3_1017	NA	A210305_bc_hela_200ng_100min_dia_standard_py3_1017.d	1	P60228	P60228	-78.6623	-78.6623	3.63889e-74	5.56813e-77	3.03974e-76	6.50926e-79	23	855.047	AEYDLTTR	Stripped Sequence	TRUE	0	AEYDLTTR	15	1	FALSE	_[+42]AEYDLTTR_	29.3265	FALSE	_[Acetyl (Protein N-term)]AEYDLTTR_	_[Acetyl (Protein N-term)]AEYDLTTR_	no group specified	LABEL_FREE	FALSE	NaN	4.96076e-18	3.61015e-29	37.4664	29.4069	37.4033	9.31171e-28	2.75741e-27	3.41456e-41	3.61015e-29	FALSE	NaN	1287.55	1287.55	TRUE	TRUE	-12.7431	2	_[+42]AEYDLTTR_	_[Acetyl (Protein N-term)]AEYDLTTR_	505.743	505.743	1287.55
Not Defined	A210305_bc_hela_200ng_100min_dia_standard_py3_1017	NA	A210305_bc_hela_200ng_100min_dia_standard_py3_1017.d	1	P60228	P60228	-78.6623	-78.6623	3.63889e-74	5.56813e-77	3.03974e-76	6.50926e-79	23	855.047	IHQCISINMLADK	Stripped Sequence	TRUE	0	IHQCISINMLADK	16	2	FALSE	_IHQC[+57]ISINMLADK_	36.1922	FALSE	_IHQC[Carbamidomethyl (C)]ISINMLADK_	_IHQC[Carbamidomethyl (C)]ISINMLADK_	no group specified	LABEL_FREE	FALSE	NaN	2.18358e-16	1.67973e-26	42.0228	36.4301	41.7983	5.97251e-24	1.77764e-23	1.67973e-26	1.24306e-25	FALSE	NaN	502.755	502.755	TRUE	TRUE	-13.9989	3	_IHQC[+57]ISINMLADK_	_IHQC[Carbamidomethyl (C)]ISINMLADK_	514.93	514.93	502.755
Not Defined	A210305_bc_hela_200ng_100min_dia_standard_py3_1017	NA	A210305_bc_hela_200ng_100min_dia_standard_py3_1017.d	1	P60228	P60228	-78.6623	-78.6623	3.63889e-74	5.56813e-77	3.03974e-76	6.50926e-79	23	855.047	IHQCISINMLADK	Stripped Sequence	TRUE	0	IHQCISINMLADK	16	2	FALSE	_IHQC[+57]ISINMLADK_	36.1922	FALSE	_IHQC[Carbamidomethyl (C)]ISINMLADK_	_IHQC[Carbamidomethyl (C)]ISINMLADK_	no group specified	LABEL_FREE	FALSE	NaN	0.000155834	4.23732e-06	42.0314	36.4391	41.7983	9.23208e-05	0.000252019	4.23732e-06	2.07064e-05	FALSE	NaN	375.207	375.207	TRUE	TRUE	-30.6078	2	_IHQC[+57]ISINMLADK_	_IHQC[Carbamidomethyl (C)]ISINMLADK_	771.892	771.893	375.207
Not Defined	A210305_bc_hela_200ng_100min_dia_standard_py3_1017	NA	A210305_bc_hela_200ng_100min_dia_standard_py3_1017.d	1	P60228	P60228	-78.6623	-78.6623	3.63889e-74	5.56813e-77	3.03974e-76	6.50926e-79	23	855.047	NLYSDDIPHALR	Stripped Sequence	TRUE	0	NLYSDDIPHALR	17	1	FALSE	_NLYSDDIPHALR_	36.0199	FALSE	_NLYSDDIPHALR_	_NLYSDDIPHALR_	no group specified	LABEL_FREE	FALSE	NaN	5.5691e-27	7.05273e-44	41.5669	35.945	41.6357	1.964e-35	5.89186e-35	7.05273e-44	1.3633e-39	FALSE	NaN	519.778	519.778	TRUE	TRUE	-6.80418	2	_NLYSDDIPHALR_	_NLYSDDIPHALR_	707.36	707.36	519.778
Not Defined	A210305_bc_hela_200ng_100min_dia_standard_py3_1017	NA	A210305_bc_hela_200ng_100min_dia_standard_py3_1017.d	1	P60228	P60228	-78.6623	-78.6623	3.63889e-74	5.56813e-77	3.03974e-76	6.50926e-79	23	855.047	ETIDNNSVSSPLQSLQQR	Stripped Sequence	TRUE	0	ETIDNNSVSSPLQSLQQR	18	1	FALSE	_ETIDNNSVSSPLQSLQQR_	48.2199	FALSE	_ETIDNNSVSSPLQSLQQR_	_ETIDNNSVSSPLQSLQQR_	no group specified	LABEL_FREE	FALSE	NaN	4.10734e-25	8.66781e-41	50.0415	48.199	50.058	3.1341e-31	9.28163e-31	8.66781e-41	1.20668e-32	FALSE	NaN	280.277	280.277	TRUE	TRUE	-7.94775	2	_ETIDNNSVSSPLQSLQQR_	_ETIDNNSVSSPLQSLQQR_	1008.5	1008.5	280.277
Not Defined	A210305_bc_hela_200ng_100min_dia_standard_py3_1017	NA	A210305_bc_hela_200ng_100min_dia_standard_py3_1017.d	1	P60228	P60228	-78.6623	-78.6623	3.63889e-74	5.56813e-77	3.03974e-76	6.50926e-79	23	855.047	VLVPATDR	Stripped Sequence	TRUE	0	VLVPATDR	19	1	FALSE	_VLVPATDR_	-3.92884	FALSE	_VLVPATDR_	_VLVPATDR_	no group specified	LABEL_FREE	FALSE	NaN	1.33068e-07	1.92463e-11	19.3866	-3.94922	19.3941	1.02611e-06	3.07796e-06	1.92463e-11	3.48385e-10	FALSE	NaN	144.108	144.108	TRUE	TRUE	-23.0537	2	_VLVPATDR_	_VLVPATDR_	435.756	435.755	144.108
Not Defined	A210305_bc_hela_200ng_100min_dia_standard_py3_1017	NA	A210305_bc_hela_200ng_100min_dia_standard_py3_1017.d	1	P60228	P60228	-78.6623	-78.6623	3.63889e-74	5.56813e-77	3.03974e-76	6.50926e-79	23	855.047	LASEILMQNWDAAMEDLTR	Stripped Sequence	TRUE	0	LASEILMQNWDAAMEDLTR	20	1	FALSE	_LASEILMQNWDAAMEDLTR_	158.125	FALSE	_LASEILMQNWDAAMEDLTR_	_LASEILMQNWDAAMEDLTR_	no group specified	LABEL_FREE	FALSE	NaN	1.56058e-21	7.03949e-35	96.2554	157.871	96.3	1.05406e-09	3.16219e-09	7.03949e-35	1.25997e-31	FALSE	NaN	70.2236	70.2236	TRUE	TRUE	-10.2719	2	_LASEILMQNWDAAMEDLTR_	_LASEILMQNWDAAMEDLTR_	1104.03	1104.03	70.2236
Not Defined	A210305_bc_hela_200ng_100min_dia_standard_py3_1017	NA	A210305_bc_hela_200ng_100min_dia_standard_py3_1017.d	1	P60228	P60228	-78.6623	-78.6623	3.63889e-74	5.56813e-77	3.03974e-76	6.50926e-79	23	855.047	LDLLSDTNMVDFAMDVYK	Stripped Sequence	TRUE	0	LDLLSDTNMVDFAMDVYK	21	1	FALSE	_LDLLSDTNMVDFAMDVYK_	149.519	FALSE	_LDLLSDTNMVDFAMDVYK_	_LDLLSDTNMVDFAMDVYK_	no group specified	LABEL_FREE	FALSE	NaN	8.77871e-08	8.22537e-12	96.6306	160.005	94.7553	0.0017126	0.00513382	8.22537e-12	3.99153e-06	FALSE	NaN	13.2342	13.2342	TRUE	TRUE	-22.7851	2	_LDLLSDTNMVDFAMDVYK_	_LDLLSDTNMVDFAMDVYK_	1045.49	1045.49	13.2342
Not Defined	A210305_bc_hela_200ng_100min_dia_standard_py3_1017	NA	A210305_bc_hela_200ng_100min_dia_standard_py3_1017.d	1	P60468	P60468	-82.4393	-82.4393	2.30805e-53	1.38943e-55	1.56982e-55	1.25315e-57	3	6065.43	FYTEDSPGLK	Stripped Sequence	TRUE	0	FYTEDSPGLK	1	1	TRUE	_FYTEDSPGLK_	14.199	FALSE	_FYTEDSPGLK_	_FYTEDSPGLK_	no group specified	LABEL_FREE	FALSE	NaN	3.54084e-20	1.16084e-32	28.6248	14.0433	28.7163	5.1598e-11	1.54794e-10	1.16084e-32	9.99413e-23	FALSE	NaN	10201.4	10201.4	TRUE	TRUE	-11.2013	2	_FYTEDSPGLK_	_FYTEDSPGLK_	578.78	578.78	10201.4
Not Defined	A210305_bc_hela_200ng_100min_dia_standard_py3_1017	NA	A210305_bc_hela_200ng_100min_dia_standard_py3_1017.d	1	P60468	P60468	-82.4393	-82.4393	2.30805e-53	1.38943e-55	1.56982e-55	1.25315e-57	3	6065.43	TTSAGTGGMWR	Stripped Sequence	TRUE	0	TTSAGTGGMWR	2	1	TRUE	_TTSAGTGGMWR_	-4.54382	FALSE	_TTSAGTGGMWR_	_TTSAGTGGMWR_	no group specified	LABEL_FREE	FALSE	NaN	7.24872e-21	8.71424e-34	19.0499	-4.80959	19.1589	1.91067e-26	5.73125e-26	8.71424e-34	7.5328e-30	FALSE	NaN	6878.24	6878.24	TRUE	TRUE	-10.7253	2	_TTSAGTGGMWR_	_TTSAGTGGMWR_	562.761	562.761	6878.24
Not Defined	A210305_bc_hela_200ng_100min_dia_standard_py3_1017	NA	A210305_bc_hela_200ng_100min_dia_standard_py3_1017.d	1	P60468	P60468	-82.4393	-82.4393	2.30805e-53	1.38943e-55	1.56982e-55	1.25315e-57	3	6065.43	PGPTPSGTNVGSSGR	Stripped Sequence	TRUE	0	PGPTPSGTNVGSSGR	3	1	TRUE	_PGPTPSGTNVGSSGR_	-18.5598	FALSE	_PGPTPSGTNVGSSGR_	_PGPTPSGTNVGSSGR_	no group specified	LABEL_FREE	FALSE	NaN	9.37486e-12	5.52544e-19	13.392	-18.321	13.2743	2.36087e-12	7.08261e-12	5.52544e-19	1.42776e-18	FALSE	NaN	3177	3177	TRUE	TRUE	-18.0612	2	_PGPTPSGTNVGSSGR_	_PGPTPSGTNVGSSGR_	685.837	685.837	3177
Not Defined	A210305_bc_hela_200ng_100min_dia_standard_py3_1017	NA	A210305_bc_hela_200ng_100min_dia_standard_py3_1017.d	1	P60484	P60484	-75.6678	-75.6678	3.00139e-93	1.3735e-96	4.31365e-95	3.04096e-98	4	206.8	VAQYPFEDHNPPQLELIK	Stripped Sequence	TRUE	0	VAQYPFEDHNPPQLELIK	1	1	TRUE	_VAQYPFEDHNPPQLELIK_	65.1469	FALSE	_VAQYPFEDHNPPQLELIK_	_VAQYPFEDHNPPQLELIK_	no group specified	LABEL_FREE	FALSE	NaN	4.55512e-20	1.75069e-32	62.38	65.1323	62.3937	2.28978e-22	6.86934e-22	7.67749e-52	1.75069e-32	FALSE	NaN	319.297	319.297	TRUE	TRUE	-11.2776	3	_VAQYPFEDHNPPQLELIK_	_VAQYPFEDHNPPQLELIK_	713.369	713.369	319.297
Not Defined	A210305_bc_hela_200ng_100min_dia_standard_py3_1017	NA	A210305_bc_hela_200ng_100min_dia_standard_py3_1017.d	1	P60484	P60484	-75.6678	-75.6678	3.00139e-93	1.3735e-96	4.31365e-95	3.04096e-98	4	206.8	IYSSNSGPTR	Stripped Sequence	TRUE	0	IYSSNSGPTR	2	1	TRUE	_IYSSNSGPTR_	-30.2657	FALSE	_IYSSNSGPTR_	_IYSSNSGPTR_	no group specified	LABEL_FREE	FALSE	NaN	1.57117e-09	3.11387e-15	8.90467	-30.2831	8.91214	4.84668e-06	1.09755e-05	3.11387e-15	3.56454e-06	FALSE	NaN	214.35	214.35	TRUE	TRUE	-20.4746	2	_IYSSNSGPTR_	_IYSSNSGPTR_	541.267	541.267	214.35
Not Defined	A210305_bc_hela_200ng_100min_dia_standard_py3_1017	NA	A210305_bc_hela_200ng_100min_dia_standard_py3_1017.d	1	P60484	P60484	-75.6678	-75.6678	3.00139e-93	1.3735e-96	4.31365e-95	3.04096e-98	4	206.8	AQEALDFYGEVR	Stripped Sequence	TRUE	0	AQEALDFYGEVR	3	1	TRUE	_AQEALDFYGEVR_	46.4533	FALSE	_AQEALDFYGEVR_	_AQEALDFYGEVR_	no group specified	LABEL_FREE	FALSE	NaN	1.09073e-31	9.41543e-52	48.9352	46.5268	48.8902	3.42237e-46	1.02671e-45	6.52575e-58	9.41543e-52	FALSE	NaN	181.612	181.612	TRUE	TRUE	-4.06338	2	_AQEALDFYGEVR_	_AQEALDFYGEVR_	699.338	699.339	181.612
Not Defined	A210305_bc_hela_200ng_100min_dia_standard_py3_1017	NA	A210305_bc_hela_200ng_100min_dia_standard_py3_1017.d	1	P60484	P60484	-75.6678	-75.6678	3.00139e-93	1.3735e-96	4.31365e-95	3.04096e-98	4	206.8	PFCEDLDQWLSEDDNHVAAIHCK	Stripped Sequence	TRUE	0	PFCEDLDQWLSEDDNHVAAIHCK	4	1	FALSE	_PFC[+57]EDLDQWLSEDDNHVAAIHC[+57]K_	71.0464	FALSE	_PFC[Carbamidomethyl (C)]EDLDQWLSEDDNHVAAIHC[Carbamidomethyl (C)]K_	_PFC[Carbamidomethyl (C)]EDLDQWLSEDDNHVAAIHC[Carbamidomethyl (C)]K_	no group specified	LABEL_FREE	FALSE	NaN	2.47705e-32	7.49105e-53	65.9527	71.0111	65.97	2.81332e-08	8.43997e-08	7.49105e-53	5.72661e-30	FALSE	NaN	177.081	177.081	TRUE	TRUE	-3.69537	4	_PFC[+57]EDLDQWLSEDDNHVAAIHC[+57]K_	_PFC[Carbamidomethyl (C)]EDLDQWLSEDDNHVAAIHC[Carbamidomethyl (C)]K_	700.559	700.56	177.081
Not Defined	A210305_bc_hela_200ng_100min_dia_standard_py3_1017	NA	A210305_bc_hela_200ng_100min_dia_standard_py3_1017.d	1	P60510	P60510	-72.7366	-72.7366	3.76923e-114	4.77059e-118	2.53955e-115	6.27365e-119	8	433.745	EILVEESNVQR	Stripped Sequence	TRUE	0	EILVEESNVQR	1	1	TRUE	_EILVEESNVQR_	14.615	FALSE	_EILVEESNVQR_	_EILVEESNVQR_	no group specified	LABEL_FREE	FALSE	NaN	8.8178e-28	3.34797e-45	28.9514	14.6069	28.9559	2.21878e-33	6.65632e-33	3.34797e-45	2.91401e-38	FALSE	NaN	1519.35	1519.35	TRUE	TRUE	-6.3273	2	_EILVEESNVQR_	_EILVEESNVQR_	658.346	658.346	1519.35
Not Defined	A210305_bc_hela_200ng_100min_dia_standard_py3_1017	NA	A210305_bc_hela_200ng_100min_dia_standard_py3_1017.d	1	P60510	P60510	-72.7366	-72.7366	3.76923e-114	4.77059e-118	2.53955e-115	6.27365e-119	8	433.745	VDSPVTVCGDIHGQFYDLK	Stripped Sequence	TRUE	0	VDSPVTVCGDIHGQFYDLK	2	1	TRUE	_VDSPVTVC[+57]GDIHGQFYDLK_	58.9977	FALSE	_VDSPVTVC[Carbamidomethyl (C)]GDIHGQFYDLK_	_VDSPVTVC[Carbamidomethyl (C)]GDIHGQFYDLK_	no group specified	LABEL_FREE	FALSE	NaN	1.15544e-20	1.86826e-33	57.2983	58.9319	57.3527	1.81198e-11	5.43593e-11	1.86826e-33	2.30759e-16	FALSE	NaN	836.045	836.045	TRUE	TRUE	-10.8644	3	_VDSPVTVC[+57]GDIHGQFYDLK_	_VDSPVTVC[Carbamidomethyl (C)]GDIHGQFYDLK_	717.346	717.346	836.045
Not Defined	A210305_bc_hela_200ng_100min_dia_standard_py3_1017	NA	A210305_bc_hela_200ng_100min_dia_standard_py3_1017.d	1	P60510	P60510	-72.7366	-72.7366	3.76923e-114	4.77059e-118	2.53955e-115	6.27365e-119	8	433.745	DFIIFEAAPQETR	Stripped Sequence	TRUE	0	DFIIFEAAPQETR	3	1	TRUE	_DFIIFEAAPQETR_	78.6779	FALSE	_DFIIFEAAPQETR_	_DFIIFEAAPQETR_	no group specified	LABEL_FREE	FALSE	NaN	6.21741e-38	2.81608e-62	71.0251	78.7206	71.0006	1.11976e-42	3.35927e-42	2.81608e-62	6.1835e-56	FALSE	NaN	693.405	693.405	TRUE	TRUE	-0.652289	2	_DFIIFEAAPQETR_	_DFIIFEAAPQETR_	768.888	768.889	693.405
Not Defined	A210305_bc_hela_200ng_100min_dia_standard_py3_1017	NA	A210305_bc_hela_200ng_100min_dia_standard_py3_1017.d	1	P60510	P60510	-72.7366	-72.7366	3.76923e-114	4.77059e-118	2.53955e-115	6.27365e-119	8	433.745	YGSVTVWR	Stripped Sequence	TRUE	0	YGSVTVWR	4	1	FALSE	_YGSVTVWR_	19.3064	FALSE	_YGSVTVWR_	_YGSVTVWR_	no group specified	LABEL_FREE	FALSE	NaN	8.35111e-11	1.99209e-17	31.5917	19.1876	31.6524	7.95136e-10	2.38364e-09	1.99209e-17	1.76768e-12	FALSE	NaN	554.443	554.443	TRUE	TRUE	-19.0356	2	_YGSVTVWR_	_YGSVTVWR_	484.253	484.253	554.443
Not Defined	A210305_bc_hela_200ng_100min_dia_standard_py3_1017	NA	A210305_bc_hela_200ng_100min_dia_standard_py3_1017.d	1	P60510	P60510	-72.7366	-72.7366	3.76923e-114	4.77059e-118	2.53955e-115	6.27365e-119	8	433.745	IFCVHGGLSPSIQTLDQIR	Stripped Sequence	TRUE	0	IFCVHGGLSPSIQTLDQIR	5	1	FALSE	_IFC[+57]VHGGLSPSIQTLDQIR_	69.3651	FALSE	_IFC[Carbamidomethyl (C)]VHGGLSPSIQTLDQIR_	_IFC[Carbamidomethyl (C)]VHGGLSPSIQTLDQIR_	no group specified	LABEL_FREE	FALSE	NaN	3.31379e-23	1.236e-37	64.8533	69.2814	64.9204	2.70675e-34	8.11902e-34	2.61077e-45	1.236e-37	FALSE	NaN	430.837	430.837	TRUE	TRUE	-9.16368	3	_IFC[+57]VHGGLSPSIQTLDQIR_	_IFC[Carbamidomethyl (C)]VHGGLSPSIQTLDQIR_	714.377	714.378	430.837
Not Defined	A210305_bc_hela_200ng_100min_dia_standard_py3_1017	NA	A210305_bc_hela_200ng_100min_dia_standard_py3_1017.d	1	P60510	P60510	-72.7366	-72.7366	3.76923e-114	4.77059e-118	2.53955e-115	6.27365e-119	8	433.745	AHQLVMEGYK	Stripped Sequence	TRUE	0	AHQLVMEGYK	6	1	FALSE	_AHQLVMEGYK_	-7.41872	FALSE	_AHQLVMEGYK_	_AHQLVMEGYK_	no group specified	LABEL_FREE	FALSE	NaN	4.08669e-24	3.87266e-39	17.79	-7.49576	17.8284	4.39213e-39	9.27877e-39	2.49628e-41	3.87266e-39	FALSE	NaN	338.299	338.299	TRUE	TRUE	-8.57788	2	_AHQLVMEGYK_	_AHQLVMEGYK_	588.298	588.298	338.299
Not Defined	A210305_bc_hela_200ng_100min_dia_standard_py3_1017	NA	A210305_bc_hela_200ng_100min_dia_standard_py3_1017.d	1	P60510	P60510	-72.7366	-72.7366	3.76923e-114	4.77059e-118	2.53955e-115	6.27365e-119	8	433.745	KPVADYFL	Stripped Sequence	TRUE	1	KPVADYFL	7	1	FALSE	_KPVADYFL_	49.1258	FALSE	_KPVADYFL_	_KPVADYFL_	no group specified	LABEL_FREE	FALSE	NaN	7.46584e-08	5.90747e-12	50.973	49.0439	51.0701	1.96916e-12	5.90747e-12	8.4502e-22	4.00478e-20	FALSE	NaN	295.178	295.178	TRUE	TRUE	-22.6823	2	_KPVADYFL_	_KPVADYFL_	476.761	476.76	295.178
Not Defined	A210305_bc_hela_200ng_100min_dia_standard_py3_1017	NA	A210305_bc_hela_200ng_100min_dia_standard_py3_1017.d	1	P60510	P60510	-72.7366	-72.7366	3.76923e-114	4.77059e-118	2.53955e-115	6.27365e-119	8	433.745	VGGDVPETNYLFMGDFVDR	Stripped Sequence	TRUE	0	VGGDVPETNYLFMGDFVDR	8	1	FALSE	_VGGDVPETNYLFMGDFVDR_	98.4993	FALSE	_VGGDVPETNYLFMGDFVDR_	_VGGDVPETNYLFMGDFVDR_	no group specified	LABEL_FREE	FALSE	NaN	7.28821e-22	2.01579e-35	82.8739	98.2456	82.9784	8.37064e-14	2.51119e-13	8.70133e-36	2.01579e-35	FALSE	NaN	71.5645	71.5645	TRUE	TRUE	-10.0496	2	_VGGDVPETNYLFMGDFVDR_	_VGGDVPETNYLFMGDFVDR_	1065.99	1065.99	71.5645
Not Defined	A210305_bc_hela_200ng_100min_dia_standard_py3_1017	NA	A210305_bc_hela_200ng_100min_dia_standard_py3_1017.d	1	P60520	P60520	-84.1642	-86.8335	4.48724e-45	2.30169e-35	2.93133e-47	1.89115e-37	2	581.769	TVPQSSLTMGQLYEK	Stripped Sequence	TRUE	0	TVPQSSLTMGQLYEK	1	1	TRUE	_TVPQSSLTMGQLYEK_	42.99	FALSE	_TVPQSSLTMGQLYEK_	_TVPQSSLTMGQLYEK_	no group specified	LABEL_FREE	FALSE	NaN	4.34413e-07	2.11311e-10	46.4634	42.7929	46.59	4.77286e-07	1.19053e-06	2.11311e-10	2.4112e-07	FALSE	NaN	821.664	821.664	TRUE	TRUE	-23.86	2	_TVPQSSLTMGQLYEK_	_TVPQSSLTMGQLYEK_	841.427	841.428	821.664
Not Defined	A210305_bc_hela_200ng_100min_dia_standard_py3_1017	NA	A210305_bc_hela_200ng_100min_dia_standard_py3_1017.d	1	P60520	P60520	-84.1642	-86.8335	4.48724e-45	2.30169e-35	2.93133e-47	1.89115e-37	2	581.769	VSGSQIVDIDK	Stripped Sequence	TRUE	0	VSGSQIVDIDK	2	1	TRUE	_VSGSQIVDIDK_	17.2388	FALSE	_VSGSQIVDIDK_	_VSGSQIVDIDK_	no group specified	LABEL_FREE	FALSE	NaN	8.33881e-15	6.22045e-24	30.4323	17.1802	30.4686	1.82619e-22	5.41636e-22	1.02408e-27	6.22045e-24	FALSE	NaN	358.535	358.535	TRUE	TRUE	-15.2873	2	_VSGSQIVDIDK_	_VSGSQIVDIDK_	580.812	580.811	358.535
Not Defined	A210305_bc_hela_200ng_100min_dia_standard_py3_1017	NA	A210305_bc_hela_200ng_100min_dia_standard_py3_1017.d	1	P60602	P60602	-87.091	-87.5156	9.56369e-33	1.12353e-32	5.98026e-35	9.14993e-35	1	380.094	PVAVGPYGQSQPSCFDR	Stripped Sequence	TRUE	0	PVAVGPYGQSQPSCFDR	1	1	TRUE	_PVAVGPYGQSQPSC[+57]FDR_	32.0539	FALSE	_PVAVGPYGQSQPSC[Carbamidomethyl (C)]FDR_	_PVAVGPYGQSQPSC[Carbamidomethyl (C)]FDR_	no group specified	LABEL_FREE	FALSE	NaN	5.56971e-14	1.35635e-22	39.2255	32.2524	39.1292	2.57292e-20	7.26281e-20	1.35635e-22	4.42386e-21	FALSE	NaN	380.094	380.094	TRUE	TRUE	-15.9954	2	_PVAVGPYGQSQPSC[+57]FDR_	_PVAVGPYGQSQPSC[Carbamidomethyl (C)]FDR_	932.936	932.937	380.094
Not Defined	A210305_bc_hela_200ng_100min_dia_standard_py3_1017	NA	A210305_bc_hela_200ng_100min_dia_standard_py3_1017.d	1	P60604	P60604	-75.6291	-75.6291	1.64096e-93	7.3877e-97	2.37821e-95	1.65705e-98	5	174.309	WSPVQSVEK	Stripped Sequence	TRUE	0	WSPVQSVEK	1	1	TRUE	_WSPVQSVEK_	14.5109	FALSE	_WSPVQSVEK_	_WSPVQSVEK_	no group specified	LABEL_FREE	FALSE	NaN	1.68687e-10	6.43926e-17	28.8725	14.4695	28.8965	2.14645e-17	6.43926e-17	3.59135e-22	5.48383e-22	FALSE	NaN	721.74	721.74	TRUE	TRUE	-19.3651	2	_WSPVQSVEK_	_WSPVQSVEK_	530.277	530.277	721.74
Not Defined	A210305_bc_hela_200ng_100min_dia_standard_py3_1017	NA	A210305_bc_hela_200ng_100min_dia_standard_py3_1017.d	1	P60604	P60604	-75.6291	-75.6291	1.64096e-93	7.3877e-97	2.37821e-95	1.65705e-98	5	174.309	FTCEMFHPNIYPDGR	Stripped Sequence	TRUE	0	FTCEMFHPNIYPDGR	2	2	TRUE	_FTC[+57]EMFHPNIYPDGR_	49.2201	FALSE	_FTC[Carbamidomethyl (C)]EMFHPNIYPDGR_	_FTC[Carbamidomethyl (C)]EMFHPNIYPDGR_	no group specified	LABEL_FREE	FALSE	NaN	1.3191e-27	6.49962e-45	51.6504	49.5364	51.1985	1.06094e-16	3.18281e-16	6.49962e-45	4.26108e-24	FALSE	NaN	263.586	263.586	TRUE	TRUE	-6.43092	3	_FTC[+57]EMFHPNIYPDGR_	_FTC[Carbamidomethyl (C)]EMFHPNIYPDGR_	628.612	628.612	263.586
Not Defined	A210305_bc_hela_200ng_100min_dia_standard_py3_1017	NA	A210305_bc_hela_200ng_100min_dia_standard_py3_1017.d	1	P60604	P60604	-75.6291	-75.6291	1.64096e-93	7.3877e-97	2.37821e-95	1.65705e-98	5	174.309	FTCEMFHPNIYPDGR	Stripped Sequence	TRUE	0	FTCEMFHPNIYPDGR	2	2	TRUE	_FTC[+57]EMFHPNIYPDGR_	49.2201	FALSE	_FTC[Carbamidomethyl (C)]EMFHPNIYPDGR_	_FTC[Carbamidomethyl (C)]EMFHPNIYPDGR_	no group specified	LABEL_FREE	FALSE	NaN	6.76886e-05	1.40286e-06	51.6674	49.5484	51.1985	6.23933e-05	0.000155321	1.40286e-06	3.04562e-05	FALSE	NaN	43.4213	43.4213	TRUE	TRUE	-28.7461	2	_FTC[+57]EMFHPNIYPDGR_	_FTC[Carbamidomethyl (C)]EMFHPNIYPDGR_	942.414	942.415	43.4213
Not Defined	A210305_bc_hela_200ng_100min_dia_standard_py3_1017	NA	A210305_bc_hela_200ng_100min_dia_standard_py3_1017.d	1	P60604	P60604	-75.6291	-75.6291	1.64096e-93	7.3877e-97	2.37821e-95	1.65705e-98	5	174.309	DDREQFYK	Stripped Sequence	TRUE	1	DDREQFYK	3	1	TRUE	_DDREQFYK_	-17.2771	FALSE	_DDREQFYK_	_DDREQFYK_	no group specified	LABEL_FREE	FALSE	NaN	8.16082e-14	2.5199e-22	13.9621	-17.0839	13.8813	8.48477e-23	2.5199e-22	3.75617e-30	2.55292e-24	FALSE	NaN	187.912	187.912	TRUE	TRUE	-16.1412	2	_DDREQFYK_	_DDREQFYK_	550.754	550.754	187.912
Not Defined	A210305_bc_hela_200ng_100min_dia_standard_py3_1017	NA	A210305_bc_hela_200ng_100min_dia_standard_py3_1017.d	1	P60604	P60604	-75.6291	-75.6291	1.64096e-93	7.3877e-97	2.37821e-95	1.65705e-98	5	174.309	VCISILHAPGDDPMGYESSAER	Stripped Sequence	TRUE	0	VCISILHAPGDDPMGYESSAER	4	1	FALSE	_VC[+57]ISILHAPGDDPMGYESSAER_	60.6134	FALSE	_VC[Carbamidomethyl (C)]ISILHAPGDDPMGYESSAER_	_VC[Carbamidomethyl (C)]ISILHAPGDDPMGYESSAER_	no group specified	LABEL_FREE	FALSE	NaN	2.10499e-32	5.66936e-53	58.5779	60.479	58.6771	7.19647e-34	2.14431e-33	5.66936e-53	1.46322e-35	FALSE	NaN	109.564	109.564	TRUE	TRUE	-3.6551	3	_VC[+57]ISILHAPGDDPMGYESSAER_	_VC[Carbamidomethyl (C)]ISILHAPGDDPMGYESSAER_	802.035	802.036	109.564
Not Defined	A210305_bc_hela_200ng_100min_dia_standard_py3_1017	NA	A210305_bc_hela_200ng_100min_dia_standard_py3_1017.d	1	P60660	P60660	-80.9132	-80.9132	2.49405e-61	8.81189e-64	1.78616e-63	8.46619e-66	5	5508.6	EAFQLFDR	Stripped Sequence	TRUE	0	EAFQLFDR	1	1	TRUE	_EAFQLFDR_	48.559	FALSE	_EAFQLFDR_	_EAFQLFDR_	no group specified	LABEL_FREE	FALSE	NaN	2.66112e-15	9.74483e-25	50.1637	48.3198	50.4171	2.83543e-18	8.50628e-18	2.48238e-31	9.74483e-25	FALSE	NaN	13620.6	13620.6	TRUE	TRUE	-14.8739	2	_EAFQLFDR_	_EAFQLFDR_	513.256	513.256	13620.6
Not Defined	A210305_bc_hela_200ng_100min_dia_standard_py3_1017	NA	A210305_bc_hela_200ng_100min_dia_standard_py3_1017.d	1	P60660	P60660	-80.9132	-80.9132	2.49405e-61	8.81189e-64	1.78616e-63	8.46619e-66	5	5508.6	HVLVTLGEK	Stripped Sequence	TRUE	0	HVLVTLGEK	2	1	TRUE	_HVLVTLGEK_	-2.41877	FALSE	_HVLVTLGEK_	_HVLVTLGEK_	no group specified	LABEL_FREE	FALSE	NaN	3.05816e-23	1.08183e-37	19.9759	-2.3295	19.9406	5.25567e-27	1.5767e-26	7.78435e-38	1.08183e-37	FALSE	NaN	13204.5	13204.5	TRUE	TRUE	-9.14101	2	_HVLVTLGEK_	_HVLVTLGEK_	498.298	498.298	13204.5
Not Defined	A210305_bc_hela_200ng_100min_dia_standard_py3_1017	NA	A210305_bc_hela_200ng_100min_dia_standard_py3_1017.d	1	P60660	P60660	-80.9132	-80.9132	2.49405e-61	8.81189e-64	1.78616e-63	8.46619e-66	5	5508.6	CDFTEDQTAEFK	Stripped Sequence	TRUE	0	CDFTEDQTAEFK	3	1	TRUE	_[+42]C[+57]DFTEDQTAEFK_	49.6182	FALSE	_[Acetyl (Protein N-term)]C[Carbamidomethyl (C)]DFTEDQTAEFK_	_[Acetyl (Protein N-term)]C[Carbamidomethyl (C)]DFTEDQTAEFK_	no group specified	LABEL_FREE	FALSE	NaN	2.00818e-14	2.5915e-23	51.7744	49.6253	51.7667	8.63834e-24	2.5915e-23	1.52399e-36	6.37189e-31	FALSE	NaN	8120.13	8120.13	TRUE	TRUE	-15.6117	2	_[+42]C[+57]DFTEDQTAEFK_	_[Acetyl (Protein N-term)]C[Carbamidomethyl (C)]DFTEDQTAEFK_	766.814	766.815	8120.13
Not Defined	A210305_bc_hela_200ng_100min_dia_standard_py3_1017	NA	A210305_bc_hela_200ng_100min_dia_standard_py3_1017.d	1	P60660	P60660	-80.9132	-80.9132	2.49405e-61	8.81189e-64	1.78616e-63	8.46619e-66	5	5508.6	DQGTYEDYVEGLR	Stripped Sequence	TRUE	0	DQGTYEDYVEGLR	4	1	FALSE	_DQGTYEDYVEGLR_	52.582	FALSE	_DQGTYEDYVEGLR_	_DQGTYEDYVEGLR_	no group specified	LABEL_FREE	FALSE	NaN	6.35192e-21	7.01644e-34	53.4617	52.3513	53.5709	7.94836e-20	2.38451e-19	1.63672e-38	7.01644e-34	FALSE	NaN	8030.02	8030.02	TRUE	TRUE	-10.686	2	_DQGTYEDYVEGLR_	_DQGTYEDYVEGLR_	772.847	772.848	8030.02
Not Defined	A210305_bc_hela_200ng_100min_dia_standard_py3_1017	NA	A210305_bc_hela_200ng_100min_dia_standard_py3_1017.d	1	P60660	P60660	-80.9132	-80.9132	2.49405e-61	8.81189e-64	1.78616e-63	8.46619e-66	5	5508.6	VLDFEHFLPMLQTVAK	Stripped Sequence	TRUE	0	VLDFEHFLPMLQTVAK	5	1	FALSE	_VLDFEHFLPMLQTVAK_	146.723	FALSE	_VLDFEHFLPMLQTVAK_	_VLDFEHFLPMLQTVAK_	no group specified	LABEL_FREE	FALSE	NaN	3.46816e-13	2.63241e-21	94.2072	146.513	94.2454	1.28156e-21	2.63241e-21	1.02369e-37	1.21228e-21	FALSE	NaN	431.881	431.881	TRUE	TRUE	-16.7041	3	_VLDFEHFLPMLQTVAK_	_VLDFEHFLPMLQTVAK_	630.006	630.006	431.881
Not Defined	A210305_bc_hela_200ng_100min_dia_standard_py3_1017	NA	A210305_bc_hela_200ng_100min_dia_standard_py3_1017.d	1	P60673	P60673	-86.774	-86.774	5.63509e-34	1.32374e-35	3.53764e-36	1.08819e-37	1	134.237	GVHGGILNK	Stripped Sequence	TRUE	0	GVHGGILNK	1	1	TRUE	_GVHGGILNK_	-23.9263	FALSE	_GVHGGILNK_	_GVHGGILNK_	no group specified	LABEL_FREE	FALSE	NaN	7.04168e-15	4.72825e-24	11.1806	-24.0039	11.2108	6.42186e-11	1.92084e-10	4.72825e-24	5.72109e-13	FALSE	NaN	134.237	134.237	TRUE	TRUE	-15.2255	2	_GVHGGILNK_	_GVHGGILNK_	447.761	447.761	134.237
Not Defined	A210305_bc_hela_200ng_100min_dia_standard_py3_1017	NA	A210305_bc_hela_200ng_100min_dia_standard_py3_1017.d	1	P60709	P60709	-74.9341	-75.761	2.83015e-98	6.06932e-96	5.29e-100	1.29192e-97	46	4502.53	EITALAPSTMK	Stripped Sequence	FALSE	0	EITALAPSTMK	1	3	TRUE	_EITALAPSTMK_	25.0556	FALSE	_EITALAPSTMK_	_EITALAPSTMK_	no group specified	LABEL_FREE	FALSE	NaN	2.86859e-22	4.34831e-36	35.0634	25.0844	35.0511	1.78243e-13	5.3473e-13	4.34831e-36	7.48129e-22	FALSE	NaN	221218	221218	TRUE	TRUE	-9.77967	2	_EITALAPSTMK_	_EITALAPSTMK_	581.313	581.313	221218
Not Defined	A210305_bc_hela_200ng_100min_dia_standard_py3_1017	NA	A210305_bc_hela_200ng_100min_dia_standard_py3_1017.d	1	P60709	P60709	-74.9341	-75.761	2.83015e-98	6.06932e-96	5.29e-100	1.29192e-97	46	4502.53	EITALAPSTMK	Stripped Sequence	FALSE	0	EITALAPSTMK	1	3	TRUE	_EITALAPSTM[+16]K_	9.21951	FALSE	_EITALAPSTM[Oxidation (M)]K_	_EITALAPSTM[Oxidation (M)]K_	no group specified	LABEL_FREE	FALSE	NaN	1.77278e-21	8.67454e-35	25.6107	8.86137	25.7757	7.93339e-14	2.38002e-13	8.67454e-35	1.61468e-26	FALSE	NaN	27426.5	27426.5	TRUE	TRUE	-10.3093	2	_EITALAPSTM[+16]K_	_EITALAPSTM[Oxidation (M)]K_	589.31	589.31	27426.5
Not Defined	A210305_bc_hela_200ng_100min_dia_standard_py3_1017	NA	A210305_bc_hela_200ng_100min_dia_standard_py3_1017.d	1	P60709	P60709	-74.9341	-75.761	2.83015e-98	6.06932e-96	5.29e-100	1.29192e-97	46	4502.53	EITALAPSTMK	Stripped Sequence	FALSE	0	EITALAPSTMK	1	3	TRUE	_EITALAPSTMK_	25.0556	FALSE	_EITALAPSTMK_	_EITALAPSTMK_	no group specified	LABEL_FREE	FALSE	NaN	6.3864e-07	4.55592e-10	35.0041	24.9488	35.0511	6.98832e-07	1.3233e-06	4.55592e-10	7.72737e-07	FALSE	NaN	65.2531	65.2531	TRUE	TRUE	-24.1381	1	_EITALAPSTMK_	_EITALAPSTMK_	1161.62	1161.62	65.2531
Not Defined	A210305_bc_hela_200ng_100min_dia_standard_py3_1017	NA	A210305_bc_hela_200ng_100min_dia_standard_py3_1017.d	1	P60709	P60709	-74.9341	-75.761	2.83015e-98	6.06932e-96	5.29e-100	1.29192e-97	46	4502.53	VAPEEHPVLLTEAPLNPK	Stripped Sequence	FALSE	0	VAPEEHPVLLTEAPLNPK	2	2	TRUE	_VAPEEHPVLLTEAPLNPK_	45.7155	FALSE	_VAPEEHPVLLTEAPLNPK_	_VAPEEHPVLLTEAPLNPK_	no group specified	LABEL_FREE	FALSE	NaN	2.73055e-06	7.48009e-09	48.4177	45.6466	48.4577	2.68572e-09	7.48009e-09	2.78631e-16	5.7706e-10	FALSE	NaN	138175	138175	TRUE	TRUE	-25.2726	3	_VAPEEHPVLLTEAPLNPK_	_VAPEEHPVLLTEAPLNPK_	652.026	652.026	138175
Not Defined	A210305_bc_hela_200ng_100min_dia_standard_py3_1017	NA	A210305_bc_hela_200ng_100min_dia_standard_py3_1017.d	1	P60709	P60709	-74.9341	-75.761	2.83015e-98	6.06932e-96	5.29e-100	1.29192e-97	46	4502.53	VAPEEHPVLLTEAPLNPK	Stripped Sequence	FALSE	0	VAPEEHPVLLTEAPLNPK	2	2	TRUE	_VAPEEHPVLLTEAPLNPK_	45.7155	FALSE	_VAPEEHPVLLTEAPLNPK_	_VAPEEHPVLLTEAPLNPK_	no group specified	LABEL_FREE	FALSE	NaN	6.29254e-13	6.90957e-21	48.2864	45.4279	48.4577	2.79225e-10	8.3486e-10	6.90957e-21	2.81393e-12	FALSE	NaN	11434.1	11434.1	TRUE	TRUE	-16.9412	2	_VAPEEHPVLLTEAPLNPK_	_VAPEEHPVLLTEAPLNPK_	977.536	977.537	11434.1
Not Defined	A210305_bc_hela_200ng_100min_dia_standard_py3_1017	NA	A210305_bc_hela_200ng_100min_dia_standard_py3_1017.d	1	P60709	P60709	-74.9341	-75.761	2.83015e-98	6.06932e-96	5.29e-100	1.29192e-97	46	4502.53	GYSFTTTAER	Stripped Sequence	FALSE	0	GYSFTTTAER	3	1	TRUE	_GYSFTTTAER_	5.63745	FALSE	_GYSFTTTAER_	_GYSFTTTAER_	no group specified	LABEL_FREE	FALSE	NaN	3.45028e-06	1.1514e-08	23.6713	5.02711	24.0335	1.89698e-08	4.53937e-08	1.5855e-12	1.1514e-08	FALSE	NaN	159508	159508	TRUE	TRUE	-25.4703	2	_GYSFTTTAER_	_GYSFTTTAER_	566.767	566.767	159508
Not Defined	A210305_bc_hela_200ng_100min_dia_standard_py3_1017	NA	A210305_bc_hela_200ng_100min_dia_standard_py3_1017.d	1	P60709	P60709	-74.9341	-75.761	2.83015e-98	6.06932e-96	5.29e-100	1.29192e-97	46	4502.53	DLYANTVLSGGTTMYPGIADR	Stripped Sequence	FALSE	0	DLYANTVLSGGTTMYPGIADR	4	4	FALSE	_DLYANTVLSGGTTMYPGIADR_	83.3579	FALSE	_DLYANTVLSGGTTMYPGIADR_	_DLYANTVLSGGTTMYPGIADR_	no group specified	LABEL_FREE	FALSE	NaN	5.97774e-07	3.99522e-10	74.3159	84.2031	73.7012	1.33203e-10	3.99522e-10	6.52673e-20	8.67504e-14	FALSE	NaN	81743.7	81743.7	TRUE	TRUE	-24.0898	2	_DLYANTVLSGGTTMYPGIADR_	_DLYANTVLSGGTTMYPGIADR_	1108.04	1108.04	81743.7
Not Defined	A210305_bc_hela_200ng_100min_dia_standard_py3_1017	NA	A210305_bc_hela_200ng_100min_dia_standard_py3_1017.d	1	P60709	P60709	-74.9341	-75.761	2.83015e-98	6.06932e-96	5.29e-100	1.29192e-97	46	4502.53	DLYANTVLSGGTTMYPGIADR	Stripped Sequence	FALSE	0	DLYANTVLSGGTTMYPGIADR	4	4	FALSE	_DLYANTVLSGGTTMYPGIADR_	83.3579	FALSE	_DLYANTVLSGGTTMYPGIADR_	_DLYANTVLSGGTTMYPGIADR_	no group specified	LABEL_FREE	FALSE	NaN	4.03889e-13	3.36972e-21	74.2576	84.1435	73.7012	1.1234e-21	3.36972e-21	6.93564e-27	4.60929e-25	FALSE	NaN	29600	29600	TRUE	TRUE	-16.7645	3	_DLYANTVLSGGTTMYPGIADR_	_DLYANTVLSGGTTMYPGIADR_	739.028	739.029	29600
Not Defined	A210305_bc_hela_200ng_100min_dia_standard_py3_1017	NA	A210305_bc_hela_200ng_100min_dia_standard_py3_1017.d	1	P60709	P60709	-74.9341	-75.761	2.83015e-98	6.06932e-96	5.29e-100	1.29192e-97	46	4502.53	DLYANTVLSGGTTMYPGIADR	Stripped Sequence	FALSE	0	DLYANTVLSGGTTMYPGIADR	4	4	FALSE	_DLYANTVLSGGTTM[+16]YPGIADR_	72.5067	FALSE	_DLYANTVLSGGTTM[Oxidation (M)]YPGIADR_	_DLYANTVLSGGTTM[Oxidation (M)]YPGIADR_	no group specified	LABEL_FREE	FALSE	NaN	5.9782e-20	2.7266e-32	66.9261	72.7323	66.7903	9.18098e-33	2.7266e-32	2.34873e-53	2.76901e-34	FALSE	NaN	7630.34	7630.34	TRUE	TRUE	-11.3603	2	_DLYANTVLSGGTTM[+16]YPGIADR_	_DLYANTVLSGGTTM[Oxidation (M)]YPGIADR_	1116.04	1116.04	7630.34
Not Defined	A210305_bc_hela_200ng_100min_dia_standard_py3_1017	NA	A210305_bc_hela_200ng_100min_dia_standard_py3_1017.d	1	P60709	P60709	-74.9341	-75.761	2.83015e-98	6.06932e-96	5.29e-100	1.29192e-97	46	4502.53	DLYANTVLSGGTTMYPGIADR	Stripped Sequence	FALSE	0	DLYANTVLSGGTTMYPGIADR	4	4	FALSE	_DLYANTVLSGGTTM[+16]YPGIADR_	72.5067	FALSE	_DLYANTVLSGGTTM[Oxidation (M)]YPGIADR_	_DLYANTVLSGGTTM[Oxidation (M)]YPGIADR_	no group specified	LABEL_FREE	FALSE	NaN	2.86413e-20	8.2249e-33	66.9179	72.7186	66.7903	5.46157e-33	8.2249e-33	5.89716e-36	8.15392e-33	FALSE	NaN	3008.41	3008.41	FALSE	TRUE	-11.1372	3	_DLYANTVLSGGTTM[+16]YPGIADR_	_DLYANTVLSGGTTM[Oxidation (M)]YPGIADR_	744.36	744.361	3008.41
Not Defined	A210305_bc_hela_200ng_100min_dia_standard_py3_1017	NA	A210305_bc_hela_200ng_100min_dia_standard_py3_1017.d	1	P60709	P60709	-74.9341	-75.761	2.83015e-98	6.06932e-96	5.29e-100	1.29192e-97	46	4502.53	AVFPSIVGR	Stripped Sequence	FALSE	0	AVFPSIVGR	5	1	FALSE	_AVFPSIVGR_	42.2911	FALSE	_AVFPSIVGR_	_AVFPSIVGR_	no group specified	LABEL_FREE	FALSE	NaN	5.47833e-13	5.52011e-21	46.0146	41.8047	46.2374	7.23649e-12	2.17095e-11	1.27627e-21	5.52011e-21	FALSE	NaN	104139	104139	TRUE	TRUE	-16.8858	2	_AVFPSIVGR_	_AVFPSIVGR_	473.279	473.279	104139
Not Defined	A210305_bc_hela_200ng_100min_dia_standard_py3_1017	NA	A210305_bc_hela_200ng_100min_dia_standard_py3_1017.d	1	P60709	P60709	-74.9341	-75.761	2.83015e-98	6.06932e-96	5.29e-100	1.29192e-97	46	4502.53	SYELPDGQVITIGNER	Stripped Sequence	FALSE	0	SYELPDGQVITIGNER	6	2	FALSE	_SYELPDGQVITIGNER_	64.155	FALSE	_SYELPDGQVITIGNER_	_SYELPDGQVITIGNER_	no group specified	LABEL_FREE	FALSE	NaN	3.2319e-09	1.17551e-14	62.1579	64.8986	61.4698	4.0631e-07	1.21892e-06	1.17551e-14	9.69555e-12	FALSE	NaN	52838.8	52838.8	TRUE	TRUE	-20.8566	2	_SYELPDGQVITIGNER_	_SYELPDGQVITIGNER_	895.95	895.951	52838.8
Not Defined	A210305_bc_hela_200ng_100min_dia_standard_py3_1017	NA	A210305_bc_hela_200ng_100min_dia_standard_py3_1017.d	1	P60709	P60709	-74.9341	-75.761	2.83015e-98	6.06932e-96	5.29e-100	1.29192e-97	46	4502.53	SYELPDGQVITIGNER	Stripped Sequence	FALSE	0	SYELPDGQVITIGNER	6	2	FALSE	_SYELPDGQVITIGNER_	64.155	FALSE	_SYELPDGQVITIGNER_	_SYELPDGQVITIGNER_	no group specified	LABEL_FREE	FALSE	NaN	9.48193e-07	9.92425e-10	62.2151	64.9585	61.4698	4.80469e-09	1.3418e-08	3.64304e-12	9.92425e-10	FALSE	NaN	2048.41	2048.41	TRUE	TRUE	-24.4324	3	_SYELPDGQVITIGNER_	_SYELPDGQVITIGNER_	597.635	597.636	2048.41
Not Defined	A210305_bc_hela_200ng_100min_dia_standard_py3_1017	NA	A210305_bc_hela_200ng_100min_dia_standard_py3_1017.d	1	P60709	P60709	-74.9341	-75.761	2.83015e-98	6.06932e-96	5.29e-100	1.29192e-97	46	4502.53	AGFAGDDAPR	Stripped Sequence	FALSE	0	AGFAGDDAPR	7	1	FALSE	_AGFAGDDAPR_	-12.7363	FALSE	_AGFAGDDAPR_	_AGFAGDDAPR_	no group specified	LABEL_FREE	FALSE	NaN	1.01112e-09	1.41164e-15	15.4297	-13.1275	15.561	7.93685e-10	2.26472e-09	1.41164e-15	1.16334e-10	FALSE	NaN	98576.8	98576.8	TRUE	TRUE	-20.2471	2	_AGFAGDDAPR_	_AGFAGDDAPR_	488.728	488.728	98576.8
Not Defined	A210305_bc_hela_200ng_100min_dia_standard_py3_1017	NA	A210305_bc_hela_200ng_100min_dia_standard_py3_1017.d	1	P60709	P60709	-74.9341	-75.761	2.83015e-98	6.06932e-96	5.29e-100	1.29192e-97	46	4502.53	DLTDYLMK	Stripped Sequence	FALSE	0	DLTDYLMK	8	3	FALSE	_DLTDYLMK_	61.9594	FALSE	_DLTDYLMK_	_DLTDYLMK_	no group specified	LABEL_FREE	FALSE	NaN	1.94017e-11	1.80644e-18	59.6896	61.9679	59.6833	8.85382e-13	2.65542e-12	1.80644e-18	7.22729e-16	FALSE	NaN	64817.2	64817.2	TRUE	TRUE	-18.3775	2	_DLTDYLMK_	_DLTDYLMK_	499.747	499.747	64817.2
Not Defined	A210305_bc_hela_200ng_100min_dia_standard_py3_1017	NA	A210305_bc_hela_200ng_100min_dia_standard_py3_1017.d	1	P60709	P60709	-74.9341	-75.761	2.83015e-98	6.06932e-96	5.29e-100	1.29192e-97	46	4502.53	DLTDYLMK	Stripped Sequence	FALSE	0	DLTDYLMK	8	3	FALSE	_DLTDYLM[+16]K_	44.0125	FALSE	_DLTDYLM[Oxidation (M)]K_	_DLTDYLM[Oxidation (M)]K_	no group specified	LABEL_FREE	FALSE	NaN	1.04103e-11	6.55068e-19	47.092	43.6733	47.3648	1.15174e-11	3.45523e-11	1.64851e-22	6.55068e-19	FALSE	NaN	5414.64	5414.64	TRUE	TRUE	-18.1063	2	_DLTDYLM[+16]K_	_DLTDYLM[Oxidation (M)]K_	507.744	507.744	5414.64
Not Defined	A210305_bc_hela_200ng_100min_dia_standard_py3_1017	NA	A210305_bc_hela_200ng_100min_dia_standard_py3_1017.d	1	P60709	P60709	-74.9341	-75.761	2.83015e-98	6.06932e-96	5.29e-100	1.29192e-97	46	4502.53	DLTDYLMK	Stripped Sequence	FALSE	0	DLTDYLMK	8	3	FALSE	_DLTDYLMK_	61.9594	FALSE	_DLTDYLMK_	_DLTDYLMK_	no group specified	LABEL_FREE	FALSE	NaN	1.03798e-15	2.1116e-25	59.6967	61.9773	59.6833	9.10381e-09	2.73114e-08	2.1116e-25	2.40724e-18	FALSE	NaN	202.713	202.713	TRUE	TRUE	-14.5397	1	_DLTDYLMK_	_DLTDYLMK_	998.486	998.487	202.713
Not Defined	A210305_bc_hela_200ng_100min_dia_standard_py3_1017	NA	A210305_bc_hela_200ng_100min_dia_standard_py3_1017.d	1	P60709	P60709	-74.9341	-75.761	2.83015e-98	6.06932e-96	5.29e-100	1.29192e-97	46	4502.53	LCYVALDFEQEMATAASSSSLEK	Stripped Sequence	FALSE	0	LCYVALDFEQEMATAASSSSLEK	9	2	FALSE	_LC[+57]YVALDFEQEMATAASSSSLEK_	111.619	FALSE	_LC[Carbamidomethyl (C)]YVALDFEQEMATAASSSSLEK_	_LC[Carbamidomethyl (C)]YVALDFEQEMATAASSSSLEK_	no group specified	LABEL_FREE	FALSE	NaN	7.69202e-10	8.70613e-16	87.3198	109.374	87.985	1.73205e-15	4.32539e-15	1.44814e-19	8.70613e-16	FALSE	NaN	56535.6	56535.6	TRUE	TRUE	-20.1081	3	_LC[+57]YVALDFEQEMATAASSSSLEK_	_LC[Carbamidomethyl (C)]YVALDFEQEMATAASSSSLEK_	850.729	850.73	56535.6
Not Defined	A210305_bc_hela_200ng_100min_dia_standard_py3_1017	NA	A210305_bc_hela_200ng_100min_dia_standard_py3_1017.d	1	P60709	P60709	-74.9341	-75.761	2.83015e-98	6.06932e-96	5.29e-100	1.29192e-97	46	4502.53	LCYVALDFEQEMATAASSSSLEK	Stripped Sequence	FALSE	0	LCYVALDFEQEMATAASSSSLEK	9	2	FALSE	_LC[+57]YVALDFEQEM[+16]ATAASSSSLEK_	75.7875	FALSE	_LC[Carbamidomethyl (C)]YVALDFEQEM[Oxidation (M)]ATAASSSSLEK_	_LC[Carbamidomethyl (C)]YVALDFEQEM[Oxidation (M)]ATAASSSSLEK_	no group specified	LABEL_FREE	FALSE	NaN	1.26967e-15	2.92951e-25	68.9803	75.7046	69.0519	9.76558e-26	2.92951e-25	3.09109e-40	1.57985e-29	FALSE	NaN	2139.23	2139.23	TRUE	TRUE	-14.6107	3	_LC[+57]YVALDFEQEM[+16]ATAASSSSLEK_	_LC[Carbamidomethyl (C)]YVALDFEQEM[Oxidation (M)]ATAASSSSLEK_	856.061	856.062	2139.23
Not Defined	A210305_bc_hela_200ng_100min_dia_standard_py3_1017	NA	A210305_bc_hela_200ng_100min_dia_standard_py3_1017.d	1	P60709	P60709	-74.9341	-75.761	2.83015e-98	6.06932e-96	5.29e-100	1.29192e-97	46	4502.53	HQGVMVGMGQK	Stripped Sequence	FALSE	0	HQGVMVGMGQK	10	4	FALSE	_HQGVMVGMGQK_	-19.2673	FALSE	_HQGVMVGMGQK_	_HQGVMVGMGQK_	no group specified	LABEL_FREE	FALSE	NaN	1.71866e-12	3.51832e-20	12.8684	-19.3746	12.9214	8.09869e-10	2.42961e-09	4.65058e-30	3.51832e-20	FALSE	NaN	42959.8	42959.8	TRUE	TRUE	-17.3487	2	_HQGVMVGMGQK_	_HQGVMVGMGQK_	586.289	586.289	42959.8
Not Defined	A210305_bc_hela_200ng_100min_dia_standard_py3_1017	NA	A210305_bc_hela_200ng_100min_dia_standard_py3_1017.d	1	P60709	P60709	-74.9341	-75.761	2.83015e-98	6.06932e-96	5.29e-100	1.29192e-97	46	4502.53	HQGVMVGMGQK	Stripped Sequence	FALSE	0	HQGVMVGMGQK	10	4	FALSE	_HQGVMVGM[+16]GQK_	-35.7272	FALSE	_HQGVMVGM[Oxidation (M)]GQK_	_HQGVMVGM[Oxidation (M)]GQK_	no group specified	LABEL_FREE	FALSE	NaN	4.51539e-26	2.25466e-42	7.05569	-35.7081	7.05057	2.18053e-24	6.5416e-24	2.25466e-42	6.3581e-42	FALSE	NaN	6078.16	6078.16	TRUE	TRUE	-7.35495	2	_HQGVMVGM[+16]GQK_	_HQGVMVGM[Oxidation (M)]GQK_	594.287	594.287	6078.16
Not Defined	A210305_bc_hela_200ng_100min_dia_standard_py3_1017	NA	A210305_bc_hela_200ng_100min_dia_standard_py3_1017.d	1	P60709	P60709	-74.9341	-75.761	2.83015e-98	6.06932e-96	5.29e-100	1.29192e-97	46	4502.53	HQGVMVGMGQK	Stripped Sequence	FALSE	0	HQGVMVGMGQK	10	4	FALSE	_HQGVM[+16]VGMGQK_	-28.5015	FALSE	_HQGVM[Oxidation (M)]VGMGQK_	_HQGVM[Oxidation (M)]VGMGQK_	no group specified	LABEL_FREE	FALSE	NaN	4.6726e-11	7.63421e-18	9.5841	-28.6431	9.63737	2.58792e-18	7.63421e-18	2.88527e-21	1.26671e-19	FALSE	NaN	4310.42	4310.42	TRUE	TRUE	-18.7698	2	_HQGVM[+16]VGMGQK_	_HQGVM[Oxidation (M)]VGMGQK_	594.287	594.287	4310.42
Not Defined	A210305_bc_hela_200ng_100min_dia_standard_py3_1017	NA	A210305_bc_hela_200ng_100min_dia_standard_py3_1017.d	1	P60709	P60709	-74.9341	-75.761	2.83015e-98	6.06932e-96	5.29e-100	1.29192e-97	46	4502.53	HQGVMVGMGQK	Stripped Sequence	FALSE	0	HQGVMVGMGQK	10	4	FALSE	_HQGVM[+16]VGM[+16]GQK_	-47.2308	FALSE	_HQGVM[Oxidation (M)]VGM[Oxidation (M)]GQK_	_HQGVM[Oxidation (M)]VGM[Oxidation (M)]GQK_	no group specified	LABEL_FREE	FALSE	NaN	1.23839e-12	2.0676e-20	3.1124	-47.3824	3.15991	0.00035862	0.00107586	1.75008e-28	2.0676e-20	FALSE	NaN	69.0952	69.0952	FALSE	TRUE	-17.2147	2	_HQGVM[+16]VGM[+16]GQK_	_HQGVM[Oxidation (M)]VGM[Oxidation (M)]GQK_	602.284	602.284	69.0952
Not Defined	A210305_bc_hela_200ng_100min_dia_standard_py3_1017	NA	A210305_bc_hela_200ng_100min_dia_standard_py3_1017.d	1	P60709	P60709	-74.9341	-75.761	2.83015e-98	6.06932e-96	5.29e-100	1.29192e-97	46	4502.53	RGILTLK	Stripped Sequence	FALSE	1	RGILTLK	11	1	FALSE	_RGILTLK_	-6.7205	FALSE	_RGILTLK_	_RGILTLK_	no group specified	LABEL_FREE	FALSE	NaN	5.82995e-05	1.14007e-06	17.9629	-7.15095	18.1762	1.39652e-06	3.04914e-06	3.39681e-10	1.14007e-06	FALSE	NaN	60986.2	60986.2	TRUE	TRUE	-28.5117	2	_RGILTLK_	_RGILTLK_	400.771	400.77	60986.2
Not Defined	A210305_bc_hela_200ng_100min_dia_standard_py3_1017	NA	A210305_bc_hela_200ng_100min_dia_standard_py3_1017.d	1	P60709	P60709	-74.9341	-75.761	2.83015e-98	6.06932e-96	5.29e-100	1.29192e-97	46	4502.53	QEYDESGPSIVHR	Stripped Sequence	FALSE	0	QEYDESGPSIVHR	12	2	FALSE	_QEYDESGPSIVHR_	1.51042	FALSE	_QEYDESGPSIVHR_	_QEYDESGPSIVHR_	no group specified	LABEL_FREE	FALSE	NaN	8.64178e-10	1.06884e-15	21.635	1.19151	21.7595	3.56348e-16	1.06884e-15	6.47176e-22	2.08044e-19	FALSE	NaN	43792.6	43792.6	TRUE	TRUE	-20.1671	3	_QEYDESGPSIVHR_	_QEYDESGPSIVHR_	506.239	506.239	43792.6
Not Defined	A210305_bc_hela_200ng_100min_dia_standard_py3_1017	NA	A210305_bc_hela_200ng_100min_dia_standard_py3_1017.d	1	P60709	P60709	-74.9341	-75.761	2.83015e-98	6.06932e-96	5.29e-100	1.29192e-97	46	4502.53	QEYDESGPSIVHR	Stripped Sequence	FALSE	0	QEYDESGPSIVHR	12	2	FALSE	_QEYDESGPSIVHR_	1.51042	FALSE	_QEYDESGPSIVHR_	_QEYDESGPSIVHR_	no group specified	LABEL_FREE	FALSE	NaN	1.85185e-17	3.06349e-28	21.6335	1.18775	21.7595	1.99732e-14	5.99195e-14	7.73252e-32	3.06349e-28	FALSE	NaN	10072.3	10072.3	TRUE	TRUE	-13.1717	2	_QEYDESGPSIVHR_	_QEYDESGPSIVHR_	758.855	758.856	10072.3
Not Defined	A210305_bc_hela_200ng_100min_dia_standard_py3_1017	NA	A210305_bc_hela_200ng_100min_dia_standard_py3_1017.d	1	P60709	P60709	-74.9341	-75.761	2.83015e-98	6.06932e-96	5.29e-100	1.29192e-97	46	4502.53	DDDIAALVVDNGSGMCK	Stripped Sequence	TRUE	0	DDDIAALVVDNGSGMCK	13	3	FALSE	_[+42]DDDIAALVVDNGSGMC[+57]K_	93.4831	FALSE	_[Acetyl (Protein N-term)]DDDIAALVVDNGSGMC[Carbamidomethyl (C)]K_	_[Acetyl (Protein N-term)]DDDIAALVVDNGSGMC[Carbamidomethyl (C)]K_	no group specified	LABEL_FREE	FALSE	NaN	0.00213229	4.49695e-05	79.593	92.6676	80.0162	1.62279e-05	4.49695e-05	2.07833e-08	3.69355e-06	FALSE	NaN	36981.4	36981.4	TRUE	TRUE	-41.8536	2	_[+42]DDDIAALVVDNGSGMC[+57]K_	_[Acetyl (Protein N-term)]DDDIAALVVDNGSGMC[Carbamidomethyl (C)]K_	911.403	911.404	36981.4
Not Defined	A210305_bc_hela_200ng_100min_dia_standard_py3_1017	NA	A210305_bc_hela_200ng_100min_dia_standard_py3_1017.d	1	P60709	P60709	-74.9341	-75.761	2.83015e-98	6.06932e-96	5.29e-100	1.29192e-97	46	4502.53	DDDIAALVVDNGSGMCK	Stripped Sequence	TRUE	0	DDDIAALVVDNGSGMCK	13	3	FALSE	_[+42]DDDIAALVVDNGSGM[+16]C[+57]K_	82.2086	FALSE	_[Acetyl (Protein N-term)]DDDIAALVVDNGSGM[Oxidation (M)]C[Carbamidomethyl (C)]K_	_[Acetyl (Protein N-term)]DDDIAALVVDNGSGM[Oxidation (M)]C[Carbamidomethyl (C)]K_	no group specified	LABEL_FREE	FALSE	NaN	5.68293e-17	1.89264e-27	72.3032	81.0448	73.1003	1.64846e-06	4.93796e-06	1.89264e-27	7.42337e-09	FALSE	NaN	10088.5	10088.5	TRUE	TRUE	-13.5435	2	_[+42]DDDIAALVVDNGSGM[+16]C[+57]K_	_[Acetyl (Protein N-term)]DDDIAALVVDNGSGM[Oxidation (M)]C[Carbamidomethyl (C)]K_	919.401	919.402	10088.5
Not Defined	A210305_bc_hela_200ng_100min_dia_standard_py3_1017	NA	A210305_bc_hela_200ng_100min_dia_standard_py3_1017.d	1	P60709	P60709	-74.9341	-75.761	2.83015e-98	6.06932e-96	5.29e-100	1.29192e-97	46	4502.53	DDDIAALVVDNGSGMCK	Stripped Sequence	TRUE	0	DDDIAALVVDNGSGMCK	13	3	FALSE	_DDDIAALVVDNGSGMC[+57]K_	69.1481	FALSE	_DDDIAALVVDNGSGMC[Carbamidomethyl (C)]K_	_DDDIAALVVDNGSGMC[Carbamidomethyl (C)]K_	no group specified	LABEL_FREE	FALSE	NaN	3.66005e-32	1.45759e-52	64.8064	69.2229	64.7465	4.09319e-46	1.22796e-45	2.28297e-72	1.45759e-52	FALSE	NaN	291.253	291.253	TRUE	TRUE	-3.79209	2	_DDDIAALVVDNGSGMC[+57]K_	_DDDIAALVVDNGSGMC[Carbamidomethyl (C)]K_	890.398	890.399	291.253
Not Defined	A210305_bc_hela_200ng_100min_dia_standard_py3_1017	NA	A210305_bc_hela_200ng_100min_dia_standard_py3_1017.d	1	P60709	P60709	-74.9341	-75.761	2.83015e-98	6.06932e-96	5.29e-100	1.29192e-97	46	4502.53	AVFPSIVGRPR	Stripped Sequence	FALSE	1	AVFPSIVGRPR	14	2	FALSE	_AVFPSIVGRPR_	26.0592	FALSE	_AVFPSIVGRPR_	_AVFPSIVGRPR_	no group specified	LABEL_FREE	FALSE	NaN	2.22346e-11	2.25731e-18	35.5267	26.0948	35.5085	4.37988e-15	1.31374e-14	2.37088e-20	2.25731e-18	FALSE	NaN	33734.4	33734.4	TRUE	TRUE	-18.4376	3	_AVFPSIVGRPR_	_AVFPSIVGRPR_	400.24	400.239	33734.4
Not Defined	A210305_bc_hela_200ng_100min_dia_standard_py3_1017	NA	A210305_bc_hela_200ng_100min_dia_standard_py3_1017.d	1	P60709	P60709	-74.9341	-75.761	2.83015e-98	6.06932e-96	5.29e-100	1.29192e-97	46	4502.53	AVFPSIVGRPR	Stripped Sequence	FALSE	1	AVFPSIVGRPR	14	2	FALSE	_AVFPSIVGRPR_	26.0592	FALSE	_AVFPSIVGRPR_	_AVFPSIVGRPR_	no group specified	LABEL_FREE	FALSE	NaN	1.81654e-11	1.62234e-18	35.5941	26.2266	35.5085	1.05002e-13	2.58498e-13	1.62234e-18	5.65055e-14	FALSE	NaN	3903.92	3903.92	TRUE	TRUE	-18.3486	2	_AVFPSIVGRPR_	_AVFPSIVGRPR_	599.856	599.856	3903.92
Not Defined	A210305_bc_hela_200ng_100min_dia_standard_py3_1017	NA	A210305_bc_hela_200ng_100min_dia_standard_py3_1017.d	1	P60709	P60709	-74.9341	-75.761	2.83015e-98	6.06932e-96	5.29e-100	1.29192e-97	46	4502.53	IIAPPERK	Stripped Sequence	FALSE	1	IIAPPERK	15	1	FALSE	_IIAPPERK_	-26.0235	FALSE	_IIAPPERK_	_IIAPPERK_	no group specified	LABEL_FREE	FALSE	NaN	4.08507e-10	2.89529e-16	10.3563	-26.3372	10.4549	1.5784e-16	2.89529e-16	3.35705e-18	1.80634e-16	FALSE	NaN	24355	24355	TRUE	TRUE	-19.7926	2	_IIAPPERK_	_IIAPPERK_	462.287	462.287	24355
Not Defined	A210305_bc_hela_200ng_100min_dia_standard_py3_1017	NA	A210305_bc_hela_200ng_100min_dia_standard_py3_1017.d	1	P60709	P60709	-74.9341	-75.761	2.83015e-98	6.06932e-96	5.29e-100	1.29192e-97	46	4502.53	IWHHTFYNELR	Stripped Sequence	FALSE	0	IWHHTFYNELR	16	2	FALSE	_IWHHTFYNELR_	14.199	FALSE	_IWHHTFYNELR_	_IWHHTFYNELR_	no group specified	LABEL_FREE	FALSE	NaN	6.62485e-22	1.7239e-35	28.6695	14.118	28.7163	5.00035e-15	1.5001e-14	1.7239e-35	2.35782e-24	FALSE	NaN	17746.5	17746.5	TRUE	TRUE	-10.0219	3	_IWHHTFYNELR_	_IWHHTFYNELR_	505.921	505.921	17746.5
Not Defined	A210305_bc_hela_200ng_100min_dia_standard_py3_1017	NA	A210305_bc_hela_200ng_100min_dia_standard_py3_1017.d	1	P60709	P60709	-74.9341	-75.761	2.83015e-98	6.06932e-96	5.29e-100	1.29192e-97	46	4502.53	IWHHTFYNELR	Stripped Sequence	FALSE	0	IWHHTFYNELR	16	2	FALSE	_IWHHTFYNELR_	14.199	FALSE	_IWHHTFYNELR_	_IWHHTFYNELR_	no group specified	LABEL_FREE	FALSE	NaN	6.46791e-21	7.2278e-34	28.663	14.1067	28.7163	3.22606e-21	9.67819e-21	7.2278e-34	9.11385e-29	FALSE	NaN	1970.2	1970.2	TRUE	TRUE	-10.6914	2	_IWHHTFYNELR_	_IWHHTFYNELR_	758.378	758.379	1970.2
Not Defined	A210305_bc_hela_200ng_100min_dia_standard_py3_1017	NA	A210305_bc_hela_200ng_100min_dia_standard_py3_1017.d	1	P60709	P60709	-74.9341	-75.761	2.83015e-98	6.06932e-96	5.29e-100	1.29192e-97	46	4502.53	YPIEHGIVTNWDDMEK	Stripped Sequence	FALSE	0	YPIEHGIVTNWDDMEK	17	2	FALSE	_YPIEHGIVTNWDDMEK_	52.6654	FALSE	_YPIEHGIVTNWDDMEK_	_YPIEHGIVTNWDDMEK_	no group specified	LABEL_FREE	FALSE	NaN	4.49435e-25	1.00689e-40	53.5129	52.4613	53.6118	2.14002e-22	6.42007e-22	1.00689e-40	8.71518e-33	FALSE	NaN	4197.53	4197.53	TRUE	TRUE	-7.97219	3	_YPIEHGIVTNWDDMEK_	_YPIEHGIVTNWDDMEK_	649.637	649.637	4197.53
Not Defined	A210305_bc_hela_200ng_100min_dia_standard_py3_1017	NA	A210305_bc_hela_200ng_100min_dia_standard_py3_1017.d	1	P60709	P60709	-74.9341	-75.761	2.83015e-98	6.06932e-96	5.29e-100	1.29192e-97	46	4502.53	YPIEHGIVTNWDDMEK	Stripped Sequence	FALSE	0	YPIEHGIVTNWDDMEK	17	2	FALSE	_YPIEHGIVTNWDDMEK_	52.6654	FALSE	_YPIEHGIVTNWDDMEK_	_YPIEHGIVTNWDDMEK_	no group specified	LABEL_FREE	FALSE	NaN	5.07947e-13	4.88413e-21	53.5068	52.448	53.6118	3.63606e-07	1.00533e-06	4.88413e-21	8.54863e-08	FALSE	NaN	24.5598	24.5598	TRUE	TRUE	-16.8556	2	_YPIEHGIVTNWDDMEK_	_YPIEHGIVTNWDDMEK_	973.951	973.952	24.5598
Not Defined	A210305_bc_hela_200ng_100min_dia_standard_py3_1017	NA	A210305_bc_hela_200ng_100min_dia_standard_py3_1017.d	1	P60709	P60709	-74.9341	-75.761	2.83015e-98	6.06932e-96	5.29e-100	1.29192e-97	46	4502.53	CDVDIRK	Stripped Sequence	FALSE	1	CDVDIRK	18	1	FALSE	_C[+57]DVDIRK_	-32.3753	FALSE	_C[Carbamidomethyl (C)]DVDIRK_	_C[Carbamidomethyl (C)]DVDIRK_	no group specified	LABEL_FREE	FALSE	NaN	2.14523e-17	3.89122e-28	8.09328	-32.3366	8.07983	1.86431e-15	5.59258e-15	3.89122e-28	3.46054e-19	FALSE	NaN	3207.75	3207.75	TRUE	TRUE	-13.2201	2	_C[+57]DVDIRK_	_C[Carbamidomethyl (C)]DVDIRK_	453.229	453.229	3207.75
Not Defined	A210305_bc_hela_200ng_100min_dia_standard_py3_1017	NA	A210305_bc_hela_200ng_100min_dia_standard_py3_1017.d	1	P60709	P60709	-74.9341	-75.761	2.83015e-98	6.06932e-96	5.29e-100	1.29192e-97	46	4502.53	DSYVGDEAQSKR	Stripped Sequence	FALSE	1	DSYVGDEAQSKR	19	1	FALSE	_DSYVGDEAQSKR_	-26.1829	FALSE	_DSYVGDEAQSKR_	_DSYVGDEAQSKR_	no group specified	LABEL_FREE	FALSE	NaN	8.10981e-20	4.48332e-32	10.4181	-26.1401	10.4047	9.38586e-27	2.80043e-26	4.48332e-32	1.53268e-28	FALSE	NaN	924.671	924.671	TRUE	TRUE	-11.4533	2	_DSYVGDEAQSKR_	_DSYVGDEAQSKR_	677.815	677.816	924.671
Not Defined	A210305_bc_hela_200ng_100min_dia_standard_py3_1017	NA	A210305_bc_hela_200ng_100min_dia_standard_py3_1017.d	1	P60709	P60709	-74.9341	-75.761	2.83015e-98	6.06932e-96	5.29e-100	1.29192e-97	46	4502.53	DSYVGDEAQSK	Stripped Sequence	FALSE	0	DSYVGDEAQSK	20	1	FALSE	_DSYVGDEAQSK_	-17.5084	FALSE	_DSYVGDEAQSK_	_DSYVGDEAQSK_	no group specified	LABEL_FREE	FALSE	NaN	6.03878e-14	1.5465e-22	13.8197	-17.4211	13.7823	1.08776e-15	3.26329e-15	9.16116e-34	1.5465e-22	FALSE	NaN	1073.34	1073.34	TRUE	TRUE	-16.0262	2	_DSYVGDEAQSK_	_DSYVGDEAQSK_	599.765	599.765	1073.34
Not Defined	A210305_bc_hela_200ng_100min_dia_standard_py3_1017	NA	A210305_bc_hela_200ng_100min_dia_standard_py3_1017.d	1	P60709	P60709	-74.9341	-75.761	2.83015e-98	6.06932e-96	5.29e-100	1.29192e-97	46	4502.53	TTGIVMDSGDGVTHTVPIYEGYALPHAILR	Stripped Sequence	FALSE	0	TTGIVMDSGDGVTHTVPIYEGYALPHAILR	21	4	FALSE	_TTGIVM[+16]DSGDGVTHTVPIYEGYALPHAILR_	77.144	FALSE	_TTGIVM[Oxidation (M)]DSGDGVTHTVPIYEGYALPHAILR_	_TTGIVM[Oxidation (M)]DSGDGVTHTVPIYEGYALPHAILR_	no group specified	LABEL_FREE	FALSE	NaN	4.00529e-17	1.07324e-27	70.0582	77.2017	70.0217	5.13238e-28	1.07324e-27	9.61863e-31	4.65512e-28	FALSE	NaN	437.248	437.248	TRUE	TRUE	-13.4268	4	_TTGIVM[+16]DSGDGVTHTVPIYEGYALPHAILR_	_TTGIVM[Oxidation (M)]DSGDGVTHTVPIYEGYALPHAILR_	800.658	800.659	437.248
Not Defined	A210305_bc_hela_200ng_100min_dia_standard_py3_1017	NA	A210305_bc_hela_200ng_100min_dia_standard_py3_1017.d	1	P60709	P60709	-74.9341	-75.761	2.83015e-98	6.06932e-96	5.29e-100	1.29192e-97	46	4502.53	TTGIVMDSGDGVTHTVPIYEGYALPHAILR	Stripped Sequence	FALSE	0	TTGIVMDSGDGVTHTVPIYEGYALPHAILR	21	4	FALSE	_TTGIVMDSGDGVTHTVPIYEGYALPHAILR_	85.7646	FALSE	_TTGIVMDSGDGVTHTVPIYEGYALPHAILR_	_TTGIVMDSGDGVTHTVPIYEGYALPHAILR_	no group specified	LABEL_FREE	FALSE	NaN	1.59387e-19	1.34939e-31	76.329	86.4598	75.8323	1.77088e-10	5.31264e-10	4.9715e-33	1.34939e-31	FALSE	NaN	244.24	244.24	TRUE	TRUE	-11.6606	4	_TTGIVMDSGDGVTHTVPIYEGYALPHAILR_	_TTGIVMDSGDGVTHTVPIYEGYALPHAILR_	796.659	796.66	244.24
Not Defined	A210305_bc_hela_200ng_100min_dia_standard_py3_1017	NA	A210305_bc_hela_200ng_100min_dia_standard_py3_1017.d	1	P60709	P60709	-74.9341	-75.761	2.83015e-98	6.06932e-96	5.29e-100	1.29192e-97	46	4502.53	TTGIVMDSGDGVTHTVPIYEGYALPHAILR	Stripped Sequence	FALSE	0	TTGIVMDSGDGVTHTVPIYEGYALPHAILR	21	4	FALSE	_TTGIVM[+16]DSGDGVTHTVPIYEGYALPHAILR_	77.144	FALSE	_TTGIVM[Oxidation (M)]DSGDGVTHTVPIYEGYALPHAILR_	_TTGIVM[Oxidation (M)]DSGDGVTHTVPIYEGYALPHAILR_	no group specified	LABEL_FREE	FALSE	NaN	2.01365e-15	6.1986e-25	70.0718	77.2231	70.0217	2.11722e-06	6.34456e-06	6.1986e-25	7.10577e-09	FALSE	NaN	34.2837	34.2837	TRUE	TRUE	-14.7743	3	_TTGIVM[+16]DSGDGVTHTVPIYEGYALPHAILR_	_TTGIVM[Oxidation (M)]DSGDGVTHTVPIYEGYALPHAILR_	1067.21	1067.21	34.2837
Not Defined	A210305_bc_hela_200ng_100min_dia_standard_py3_1017	NA	A210305_bc_hela_200ng_100min_dia_standard_py3_1017.d	1	P60709	P60709	-74.9341	-75.761	2.83015e-98	6.06932e-96	5.29e-100	1.29192e-97	46	4502.53	TTGIVMDSGDGVTHTVPIYEGYALPHAILR	Stripped Sequence	FALSE	0	TTGIVMDSGDGVTHTVPIYEGYALPHAILR	21	4	FALSE	_TTGIVMDSGDGVTHTVPIYEGYALPHAILR_	85.7646	FALSE	_TTGIVMDSGDGVTHTVPIYEGYALPHAILR_	_TTGIVMDSGDGVTHTVPIYEGYALPHAILR_	no group specified	LABEL_FREE	FALSE	NaN	0.0166298	0.000140858	75.5891	85.4902	75.8323	0.000357731	0.000891807	4.05282e-05	0.000140858	FALSE	NaN	4.39064	4.39064	FALSE	TRUE	-48.3039	3	_TTGIVMDSGDGVTHTVPIYEGYALPHAILR_	_TTGIVMDSGDGVTHTVPIYEGYALPHAILR_	1061.88	1061.88	4.39064
Not Defined	A210305_bc_hela_200ng_100min_dia_standard_py3_1017	NA	A210305_bc_hela_200ng_100min_dia_standard_py3_1017.d	1	P60709	P60709	-74.9341	-75.761	2.83015e-98	6.06932e-96	5.29e-100	1.29192e-97	46	4502.53	KDLYANTVLSGGTTMYPGIADR	Stripped Sequence	FALSE	1	KDLYANTVLSGGTTMYPGIADR	22	1	FALSE	_KDLYANTVLSGGTTMYPGIADR_	61.9334	FALSE	_KDLYANTVLSGGTTMYPGIADR_	_KDLYANTVLSGGTTMYPGIADR_	no group specified	LABEL_FREE	FALSE	NaN	1.19741e-29	2.65729e-48	59.6667	61.9373	59.6638	1.16409e-31	3.49226e-31	2.65729e-48	6.80174e-44	FALSE	NaN	462.768	462.768	TRUE	TRUE	-5.23712	3	_KDLYANTVLSGGTTMYPGIADR_	_KDLYANTVLSGGTTMYPGIADR_	781.727	781.727	462.768
Not Defined	A210305_bc_hela_200ng_100min_dia_standard_py3_1017	NA	A210305_bc_hela_200ng_100min_dia_standard_py3_1017.d	1	P60709	P60709	-74.9341	-75.761	2.83015e-98	6.06932e-96	5.29e-100	1.29192e-97	46	4502.53	CPEALFQPSFLGMESCGIHETTFNSIMK	Stripped Sequence	FALSE	0	CPEALFQPSFLGMESCGIHETTFNSIMK	23	1	FALSE	_C[+57]PEALFQPSFLGMESC[+57]GIHETTFNSIMK_	153.071	FALSE	_C[Carbamidomethyl (C)]PEALFQPSFLGMESC[Carbamidomethyl (C)]GIHETTFNSIMK_	_C[Carbamidomethyl (C)]PEALFQPSFLGMESC[Carbamidomethyl (C)]GIHETTFNSIMK_	no group specified	LABEL_FREE	FALSE	NaN	5.35734e-05	1.01222e-06	97.2048	163.273	95.4002	0.000580002	0.00173899	1.45474e-12	1.01222e-06	FALSE	NaN	397.307	397.307	TRUE	TRUE	-28.3859	3	_C[+57]PEALFQPSFLGMESC[+57]GIHETTFNSIMK_	_C[Carbamidomethyl (C)]PEALFQPSFLGMESC[Carbamidomethyl (C)]GIHETTFNSIMK_	1077.83	1077.83	397.307
Not Defined	A210305_bc_hela_200ng_100min_dia_standard_py3_1017	NA	A210305_bc_hela_200ng_100min_dia_standard_py3_1017.d	1	P60709	P60709	-74.9341	-75.761	2.83015e-98	6.06932e-96	5.29e-100	1.29192e-97	46	4502.53	MDDDIAALVVDNGSGMCK	Stripped Sequence	TRUE	0	MDDDIAALVVDNGSGMCK	24	1	FALSE	_[+42]MDDDIAALVVDNGSGMC[+57]K_	115.8	FALSE	_[Acetyl (Protein N-term)]MDDDIAALVVDNGSGMC[Carbamidomethyl (C)]K_	_[Acetyl (Protein N-term)]MDDDIAALVVDNGSGMC[Carbamidomethyl (C)]K_	no group specified	LABEL_FREE	FALSE	NaN	1.14508e-29	2.46471e-48	88.7605	115.799	88.7607	8.51531e-49	2.46471e-48	3.05755e-57	8.98872e-50	FALSE	NaN	246.838	246.838	TRUE	TRUE	-5.2259	2	_[+42]MDDDIAALVVDNGSGMC[+57]K_	_[Acetyl (Protein N-term)]MDDDIAALVVDNGSGMC[Carbamidomethyl (C)]K_	976.924	976.924	246.838
Not Defined	A210305_bc_hela_200ng_100min_dia_standard_py3_1017	NA	A210305_bc_hela_200ng_100min_dia_standard_py3_1017.d	1	P60842	P60842	-73.0345	-73.0345	6.31893e-112	9.15632e-116	3.4205e-113	9.4112e-117	40	1733.18	GYDVIAQAQSGTGK	Stripped Sequence	FALSE	0	GYDVIAQAQSGTGK	1	1	TRUE	_GYDVIAQAQSGTGK_	16.7902	FALSE	_GYDVIAQAQSGTGK_	_GYDVIAQAQSGTGK_	no group specified	LABEL_FREE	FALSE	NaN	1.71211e-22	1.85853e-36	30.1849	16.764	30.2002	2.26944e-30	3.48258e-30	1.85853e-36	3.32574e-30	FALSE	NaN	54017	54017	TRUE	TRUE	-9.63125	2	_GYDVIAQAQSGTGK_	_GYDVIAQAQSGTGK_	697.849	697.849	54017
Not Defined	A210305_bc_hela_200ng_100min_dia_standard_py3_1017	NA	A210305_bc_hela_200ng_100min_dia_standard_py3_1017.d	1	P60842	P60842	-73.0345	-73.0345	6.31893e-112	9.15632e-116	3.4205e-113	9.4112e-117	40	1733.18	VLITTDLLAR	Stripped Sequence	FALSE	0	VLITTDLLAR	2	1	TRUE	_VLITTDLLAR_	61.0057	FALSE	_VLITTDLLAR_	_VLITTDLLAR_	no group specified	LABEL_FREE	FALSE	NaN	2.20193e-16	1.70272e-26	58.8263	60.815	58.9684	1.58844e-16	4.75732e-16	1.70272e-26	8.002e-19	FALSE	NaN	48572.3	48572.3	TRUE	TRUE	-14.0017	2	_VLITTDLLAR_	_VLITTDLLAR_	557.845	557.845	48572.3
Not Defined	A210305_bc_hela_200ng_100min_dia_standard_py3_1017	NA	A210305_bc_hela_200ng_100min_dia_standard_py3_1017.d	1	P60842	P60842	-73.0345	-73.0345	6.31893e-112	9.15632e-116	3.4205e-113	9.4112e-117	40	1733.18	GIYAYGFEK	Stripped Sequence	FALSE	0	GIYAYGFEK	3	2	TRUE	_GIYAYGFEK_	28.9688	FALSE	_GIYAYGFEK_	_GIYAYGFEK_	no group specified	LABEL_FREE	FALSE	NaN	1.08763e-19	7.23056e-32	37.0759	28.8957	37.1314	3.64242e-21	1.09273e-20	1.01081e-42	7.23056e-32	FALSE	NaN	45210.5	45210.5	TRUE	TRUE	-11.5432	2	_GIYAYGFEK_	_GIYAYGFEK_	524.261	524.261	45210.5
Not Defined	A210305_bc_hela_200ng_100min_dia_standard_py3_1017	NA	A210305_bc_hela_200ng_100min_dia_standard_py3_1017.d	1	P60842	P60842	-73.0345	-73.0345	6.31893e-112	9.15632e-116	3.4205e-113	9.4112e-117	40	1733.18	GIYAYGFEK	Stripped Sequence	FALSE	0	GIYAYGFEK	3	2	TRUE	_GIYAYGFEK_	28.9688	FALSE	_GIYAYGFEK_	_GIYAYGFEK_	no group specified	LABEL_FREE	FALSE	NaN	0.000123211	3.12107e-06	37.0506	28.8621	37.1314	6.76258e-06	1.71665e-05	1.61181e-10	3.12107e-06	FALSE	NaN	24.3283	24.3283	TRUE	TRUE	-29.9351	1	_GIYAYGFEK_	_GIYAYGFEK_	1047.51	1047.51	24.3283
Not Defined	A210305_bc_hela_200ng_100min_dia_standard_py3_1017	NA	A210305_bc_hela_200ng_100min_dia_standard_py3_1017.d	1	P60842	P60842	-73.0345	-73.0345	6.31893e-112	9.15632e-116	3.4205e-113	9.4112e-117	40	1733.18	LQMEAPHIIVGTPGR	Stripped Sequence	TRUE	0	LQMEAPHIIVGTPGR	4	4	FALSE	_LQMEAPHIIVGTPGR_	44.5968	FALSE	_LQMEAPHIIVGTPGR_	_LQMEAPHIIVGTPGR_	no group specified	LABEL_FREE	FALSE	NaN	8.95239e-13	1.22267e-20	47.9875	44.9545	47.7583	5.34354e-18	1.03739e-17	1.22267e-20	5.64448e-18	FALSE	NaN	34148.1	34148.1	TRUE	TRUE	-17.0831	3	_LQMEAPHIIVGTPGR_	_LQMEAPHIIVGTPGR_	540.296	540.296	34148.1
Not Defined	A210305_bc_hela_200ng_100min_dia_standard_py3_1017	NA	A210305_bc_hela_200ng_100min_dia_standard_py3_1017.d	1	P60842	P60842	-73.0345	-73.0345	6.31893e-112	9.15632e-116	3.4205e-113	9.4112e-117	40	1733.18	LQMEAPHIIVGTPGR	Stripped Sequence	TRUE	0	LQMEAPHIIVGTPGR	4	4	FALSE	_LQMEAPHIIVGTPGR_	44.5968	FALSE	_LQMEAPHIIVGTPGR_	_LQMEAPHIIVGTPGR_	no group specified	LABEL_FREE	FALSE	NaN	1.16794e-18	3.44752e-30	47.9987	44.9713	47.7583	7.7061e-20	2.31183e-19	3.44752e-30	1.49049e-29	FALSE	NaN	3604.03	3604.03	TRUE	TRUE	-12.2817	2	_LQMEAPHIIVGTPGR_	_LQMEAPHIIVGTPGR_	809.94	809.941	3604.03
Not Defined	A210305_bc_hela_200ng_100min_dia_standard_py3_1017	NA	A210305_bc_hela_200ng_100min_dia_standard_py3_1017.d	1	P60842	P60842	-73.0345	-73.0345	6.31893e-112	9.15632e-116	3.4205e-113	9.4112e-117	40	1733.18	LQMEAPHIIVGTPGR	Stripped Sequence	TRUE	0	LQMEAPHIIVGTPGR	4	4	FALSE	_LQM[+16]EAPHIIVGTPGR_	23.5053	FALSE	_LQM[Oxidation (M)]EAPHIIVGTPGR_	_LQM[Oxidation (M)]EAPHIIVGTPGR_	no group specified	LABEL_FREE	FALSE	NaN	2.19884e-37	2.68549e-61	34.2388	23.5127	34.2342	3.42505e-43	1.02739e-42	2.68549e-61	1.28653e-46	FALSE	NaN	279.471	279.471	TRUE	TRUE	-0.96154	3	_LQM[+16]EAPHIIVGTPGR_	_LQM[Oxidation (M)]EAPHIIVGTPGR_	545.628	545.627	279.471
Not Defined	A210305_bc_hela_200ng_100min_dia_standard_py3_1017	NA	A210305_bc_hela_200ng_100min_dia_standard_py3_1017.d	1	P60842	P60842	-73.0345	-73.0345	6.31893e-112	9.15632e-116	3.4205e-113	9.4112e-117	40	1733.18	LQMEAPHIIVGTPGR	Stripped Sequence	TRUE	0	LQMEAPHIIVGTPGR	4	4	FALSE	_LQM[+16]EAPHIIVGTPGR_	23.5053	FALSE	_LQM[Oxidation (M)]EAPHIIVGTPGR_	_LQM[Oxidation (M)]EAPHIIVGTPGR_	no group specified	LABEL_FREE	FALSE	NaN	2.32567e-08	5.51691e-13	33.9846	23.1389	34.2342	3.82843e-06	8.97622e-06	5.51691e-13	2.50908e-06	FALSE	NaN	23.0732	23.0732	FALSE	TRUE	-21.9697	2	_LQM[+16]EAPHIIVGTPGR_	_LQM[Oxidation (M)]EAPHIIVGTPGR_	817.938	817.939	23.0732
Not Defined	A210305_bc_hela_200ng_100min_dia_standard_py3_1017	NA	A210305_bc_hela_200ng_100min_dia_standard_py3_1017.d	1	P60842	P60842	-73.0345	-73.0345	6.31893e-112	9.15632e-116	3.4205e-113	9.4112e-117	40	1733.18	DQIYDIFQK	Stripped Sequence	TRUE	0	DQIYDIFQK	5	1	FALSE	_DQIYDIFQK_	61.0326	FALSE	_DQIYDIFQK_	_DQIYDIFQK_	no group specified	LABEL_FREE	FALSE	NaN	1.19437e-14	1.11442e-23	59.0308	61.0894	58.9884	5.31111e-18	1.59333e-17	9.62498e-25	1.11442e-23	FALSE	NaN	30280.8	30280.8	TRUE	TRUE	-15.4192	2	_DQIYDIFQK_	_DQIYDIFQK_	585.295	585.295	30280.8
Not Defined	A210305_bc_hela_200ng_100min_dia_standard_py3_1017	NA	A210305_bc_hela_200ng_100min_dia_standard_py3_1017.d	1	P60842	P60842	-73.0345	-73.0345	6.31893e-112	9.15632e-116	3.4205e-113	9.4112e-117	40	1733.18	GVAINMVTEEDK	Stripped Sequence	TRUE	0	GVAINMVTEEDK	6	2	FALSE	_GVAINMVTEEDK_	26.6163	FALSE	_GVAINMVTEEDK_	_GVAINMVTEEDK_	no group specified	LABEL_FREE	FALSE	NaN	1.46356e-13	6.49957e-22	35.8857	26.8371	35.7853	1.12809e-17	3.38422e-17	2.73227e-24	6.49957e-22	FALSE	NaN	30996.2	30996.2	TRUE	TRUE	-16.3664	2	_GVAINMVTEEDK_	_GVAINMVTEEDK_	653.321	653.322	30996.2
Not Defined	A210305_bc_hela_200ng_100min_dia_standard_py3_1017	NA	A210305_bc_hela_200ng_100min_dia_standard_py3_1017.d	1	P60842	P60842	-73.0345	-73.0345	6.31893e-112	9.15632e-116	3.4205e-113	9.4112e-117	40	1733.18	GVAINMVTEEDK	Stripped Sequence	TRUE	0	GVAINMVTEEDK	6	2	FALSE	_GVAINM[+16]VTEEDK_	7.61568	FALSE	_GVAINM[Oxidation (M)]VTEEDK_	_GVAINM[Oxidation (M)]VTEEDK_	no group specified	LABEL_FREE	FALSE	NaN	2.41369e-12	6.09942e-20	24.5705	6.5884	25.0686	6.73306e-09	2.01977e-08	6.09942e-20	1.45439e-12	FALSE	NaN	209.007	209.007	TRUE	TRUE	-17.4887	2	_GVAINM[+16]VTEEDK_	_GVAINM[Oxidation (M)]VTEEDK_	661.319	661.319	209.007
Not Defined	A210305_bc_hela_200ng_100min_dia_standard_py3_1017	NA	A210305_bc_hela_200ng_100min_dia_standard_py3_1017.d	1	P60842	P60842	-73.0345	-73.0345	6.31893e-112	9.15632e-116	3.4205e-113	9.4112e-117	40	1733.18	VFDMLNR	Stripped Sequence	FALSE	0	VFDMLNR	7	2	FALSE	_VFDMLNR_	30.5346	FALSE	_VFDMLNR_	_VFDMLNR_	no group specified	LABEL_FREE	FALSE	NaN	2.38275e-13	1.43217e-21	38.16	30.3345	38.2853	1.15951e-12	3.41519e-12	1.43217e-21	6.33395e-14	FALSE	NaN	30857.8	30857.8	TRUE	TRUE	-16.5564	2	_VFDMLNR_	_VFDMLNR_	447.729	447.728	30857.8
Not Defined	A210305_bc_hela_200ng_100min_dia_standard_py3_1017	NA	A210305_bc_hela_200ng_100min_dia_standard_py3_1017.d	1	P60842	P60842	-73.0345	-73.0345	6.31893e-112	9.15632e-116	3.4205e-113	9.4112e-117	40	1733.18	VFDMLNR	Stripped Sequence	FALSE	0	VFDMLNR	7	2	FALSE	_VFDM[+16]LNR_	4.5083	FALSE	_VFDM[Oxidation (M)]LNR_	_VFDM[Oxidation (M)]LNR_	no group specified	LABEL_FREE	FALSE	NaN	8.35728e-10	1.00752e-15	23.161	4.23798	23.3411	1.96175e-11	5.88516e-11	1.55715e-18	1.00752e-15	FALSE	NaN	357.613	357.613	TRUE	TRUE	-20.1501	2	_VFDM[+16]LNR_	_VFDM[Oxidation (M)]LNR_	455.726	455.725	357.613
Not Defined	A210305_bc_hela_200ng_100min_dia_standard_py3_1017	NA	A210305_bc_hela_200ng_100min_dia_standard_py3_1017.d	1	P60842	P60842	-73.0345	-73.0345	6.31893e-112	9.15632e-116	3.4205e-113	9.4112e-117	40	1733.18	ATQALVLAPTR	Stripped Sequence	TRUE	0	ATQALVLAPTR	8	1	FALSE	_ATQALVLAPTR_	20.1767	FALSE	_ATQALVLAPTR_	_ATQALVLAPTR_	no group specified	LABEL_FREE	FALSE	NaN	3.36675e-11	4.45357e-18	32.2329	20.3347	32.1417	3.00874e-13	9.02613e-13	3.87935e-18	4.45357e-18	FALSE	NaN	20678.2	20678.2	TRUE	TRUE	-18.6221	2	_ATQALVLAPTR_	_ATQALVLAPTR_	570.84	570.84	20678.2
Not Defined	A210305_bc_hela_200ng_100min_dia_standard_py3_1017	NA	A210305_bc_hela_200ng_100min_dia_standard_py3_1017.d	1	P60842	P60842	-73.0345	-73.0345	6.31893e-112	9.15632e-116	3.4205e-113	9.4112e-117	40	1733.18	MFVLDEADEMLSR	Stripped Sequence	FALSE	0	MFVLDEADEMLSR	9	3	FALSE	_MFVLDEADEMLSR_	92.9259	FALSE	_MFVLDEADEMLSR_	_MFVLDEADEMLSR_	no group specified	LABEL_FREE	FALSE	NaN	8.98902e-13	1.23074e-20	79.5182	92.5277	79.7263	1.61746e-14	4.85237e-14	1.23074e-20	6.58075e-20	FALSE	NaN	25561.3	25561.3	TRUE	TRUE	-17.0847	2	_MFVLDEADEMLSR_	_MFVLDEADEMLSR_	778.36	778.361	25561.3
Not Defined	A210305_bc_hela_200ng_100min_dia_standard_py3_1017	NA	A210305_bc_hela_200ng_100min_dia_standard_py3_1017.d	1	P60842	P60842	-73.0345	-73.0345	6.31893e-112	9.15632e-116	3.4205e-113	9.4112e-117	40	1733.18	MFVLDEADEMLSR	Stripped Sequence	FALSE	0	MFVLDEADEMLSR	9	3	FALSE	_M[+16]FVLDEADEMLSR_	76.3198	FALSE	_M[Oxidation (M)]FVLDEADEMLSR_	_M[Oxidation (M)]FVLDEADEMLSR_	no group specified	LABEL_FREE	FALSE	NaN	3.91837e-34	6.54485e-56	69.62	76.5267	69.4736	7.84408e-31	2.35322e-30	6.54485e-56	5.80256e-40	FALSE	NaN	535.306	535.306	TRUE	TRUE	-2.68977	2	_M[+16]FVLDEADEMLSR_	_M[Oxidation (M)]FVLDEADEMLSR_	786.358	786.359	535.306
Not Defined	A210305_bc_hela_200ng_100min_dia_standard_py3_1017	NA	A210305_bc_hela_200ng_100min_dia_standard_py3_1017.d	1	P60842	P60842	-73.0345	-73.0345	6.31893e-112	9.15632e-116	3.4205e-113	9.4112e-117	40	1733.18	MFVLDEADEMLSR	Stripped Sequence	FALSE	0	MFVLDEADEMLSR	9	3	FALSE	_MFVLDEADEM[+16]LSR_	64.441	FALSE	_MFVLDEADEM[Oxidation (M)]LSR_	_MFVLDEADEM[Oxidation (M)]LSR_	no group specified	LABEL_FREE	FALSE	NaN	2.22467e-32	6.2245e-53	62.0298	64.7644	61.729	1.06121e-19	3.18362e-19	6.2245e-53	2.08743e-25	FALSE	NaN	283.618	283.618	TRUE	TRUE	-3.66878	2	_MFVLDEADEM[+16]LSR_	_MFVLDEADEM[Oxidation (M)]LSR_	786.358	786.358	283.618
Not Defined	A210305_bc_hela_200ng_100min_dia_standard_py3_1017	NA	A210305_bc_hela_200ng_100min_dia_standard_py3_1017.d	1	P60842	P60842	-73.0345	-73.0345	6.31893e-112	9.15632e-116	3.4205e-113	9.4112e-117	40	1733.18	EELTLEGIR	Stripped Sequence	TRUE	0	EELTLEGIR	10	1	FALSE	_EELTLEGIR_	37.9099	FALSE	_EELTLEGIR_	_EELTLEGIR_	no group specified	LABEL_FREE	FALSE	NaN	3.22246e-22	5.26523e-36	43.4465	37.906	43.4499	2.00023e-27	5.4359e-27	5.26523e-36	5.648e-28	FALSE	NaN	11552	11552	TRUE	TRUE	-9.81322	2	_EELTLEGIR_	_EELTLEGIR_	530.288	530.287	11552
Not Defined	A210305_bc_hela_200ng_100min_dia_standard_py3_1017	NA	A210305_bc_hela_200ng_100min_dia_standard_py3_1017.d	1	P60842	P60842	-73.0345	-73.0345	6.31893e-112	9.15632e-116	3.4205e-113	9.4112e-117	40	1733.18	VVMALGDYMGASCHACIGGTNVR	Stripped Sequence	TRUE	0	VVMALGDYMGASCHACIGGTNVR	11	3	FALSE	_VVMALGDYMGASC[+57]HAC[+57]IGGTNVR_	57.3057	FALSE	_VVMALGDYMGASC[Carbamidomethyl (C)]HAC[Carbamidomethyl (C)]IGGTNVR_	_VVMALGDYMGASC[Carbamidomethyl (C)]HAC[Carbamidomethyl (C)]IGGTNVR_	no group specified	LABEL_FREE	FALSE	NaN	6.69997e-17	2.47272e-27	55.9745	56.7519	56.2417	3.27324e-12	9.81968e-12	2.47272e-27	2.85216e-17	FALSE	NaN	8311.76	8311.76	TRUE	TRUE	-13.5986	3	_VVMALGDYMGASC[+57]HAC[+57]IGGTNVR_	_VVMALGDYMGASC[Carbamidomethyl (C)]HAC[Carbamidomethyl (C)]IGGTNVR_	813.706	813.707	8311.76
Not Defined	A210305_bc_hela_200ng_100min_dia_standard_py3_1017	NA	A210305_bc_hela_200ng_100min_dia_standard_py3_1017.d	1	P60842	P60842	-73.0345	-73.0345	6.31893e-112	9.15632e-116	3.4205e-113	9.4112e-117	40	1733.18	VVMALGDYMGASCHACIGGTNVR	Stripped Sequence	TRUE	0	VVMALGDYMGASCHACIGGTNVR	11	3	FALSE	_VVM[+16]ALGDYMGASC[+57]HAC[+57]IGGTNVR_	44.7428	FALSE	_VVM[Oxidation (M)]ALGDYMGASC[Carbamidomethyl (C)]HAC[Carbamidomethyl (C)]IGGTNVR_	_VVM[Oxidation (M)]ALGDYMGASC[Carbamidomethyl (C)]HAC[Carbamidomethyl (C)]IGGTNVR_	no group specified	LABEL_FREE	FALSE	NaN	3.5402e-32	1.37867e-52	47.8585	44.7606	47.8466	1.48619e-30	4.45856e-30	1.02171e-54	1.37867e-52	FALSE	NaN	199.562	199.562	TRUE	TRUE	-3.78384	3	_VVM[+16]ALGDYMGASC[+57]HAC[+57]IGGTNVR_	_VVM[Oxidation (M)]ALGDYMGASC[Carbamidomethyl (C)]HAC[Carbamidomethyl (C)]IGGTNVR_	819.038	819.039	199.562
Not Defined	A210305_bc_hela_200ng_100min_dia_standard_py3_1017	NA	A210305_bc_hela_200ng_100min_dia_standard_py3_1017.d	1	P60842	P60842	-73.0345	-73.0345	6.31893e-112	9.15632e-116	3.4205e-113	9.4112e-117	40	1733.18	VVMALGDYMGASCHACIGGTNVR	Stripped Sequence	TRUE	0	VVMALGDYMGASCHACIGGTNVR	11	3	FALSE	_VVMALGDYM[+16]GASC[+57]HAC[+57]IGGTNVR_	42.1764	FALSE	_VVMALGDYM[Oxidation (M)]GASC[Carbamidomethyl (C)]HAC[Carbamidomethyl (C)]IGGTNVR_	_VVMALGDYM[Oxidation (M)]GASC[Carbamidomethyl (C)]HAC[Carbamidomethyl (C)]IGGTNVR_	no group specified	LABEL_FREE	FALSE	NaN	1.23091e-14	1.17013e-23	46.3365	42.5235	46.1884	3.59971e-08	1.07991e-07	1.17013e-23	6.56961e-13	FALSE	NaN	185.054	185.054	TRUE	TRUE	-15.4303	3	_VVMALGDYM[+16]GASC[+57]HAC[+57]IGGTNVR_	_VVMALGDYM[Oxidation (M)]GASC[Carbamidomethyl (C)]HAC[Carbamidomethyl (C)]IGGTNVR_	819.038	819.039	185.054
Not Defined	A210305_bc_hela_200ng_100min_dia_standard_py3_1017	NA	A210305_bc_hela_200ng_100min_dia_standard_py3_1017.d	1	P60842	P60842	-73.0345	-73.0345	6.31893e-112	9.15632e-116	3.4205e-113	9.4112e-117	40	1733.18	LNSNTQVVLLSATMPSDVLEVTK	Stripped Sequence	TRUE	0	LNSNTQVVLLSATMPSDVLEVTK	12	2	FALSE	_LNSNTQVVLLSATMPSDVLEVTK_	102.888	FALSE	_LNSNTQVVLLSATMPSDVLEVTK_	_LNSNTQVVLLSATMPSDVLEVTK_	no group specified	LABEL_FREE	FALSE	NaN	1.60808e-17	2.43626e-28	85.0833	102.576	85.1871	8.2543e-29	2.43626e-28	1.37339e-37	4.00248e-30	FALSE	NaN	8440.01	8440.01	TRUE	TRUE	-13.1254	3	_LNSNTQVVLLSATMPSDVLEVTK_	_LNSNTQVVLLSATMPSDVLEVTK_	820.44	820.441	8440.01
Not Defined	A210305_bc_hela_200ng_100min_dia_standard_py3_1017	NA	A210305_bc_hela_200ng_100min_dia_standard_py3_1017.d	1	P60842	P60842	-73.0345	-73.0345	6.31893e-112	9.15632e-116	3.4205e-113	9.4112e-117	40	1733.18	LNSNTQVVLLSATMPSDVLEVTK	Stripped Sequence	TRUE	0	LNSNTQVVLLSATMPSDVLEVTK	12	2	FALSE	_LNSNTQVVLLSATM[+16]PSDVLEVTK_	85.497	FALSE	_LNSNTQVVLLSATM[Oxidation (M)]PSDVLEVTK_	_LNSNTQVVLLSATM[Oxidation (M)]PSDVLEVTK_	no group specified	LABEL_FREE	FALSE	NaN	8.35259e-18	8.41256e-29	75.9678	85.9419	75.5951	7.92672e-12	2.37802e-11	8.41256e-29	2.60614e-19	FALSE	NaN	86.8329	86.8329	TRUE	TRUE	-12.9116	3	_LNSNTQVVLLSATM[+16]PSDVLEVTK_	_LNSNTQVVLLSATM[Oxidation (M)]PSDVLEVTK_	825.772	825.773	86.8329
Not Defined	A210305_bc_hela_200ng_100min_dia_standard_py3_1017	NA	A210305_bc_hela_200ng_100min_dia_standard_py3_1017.d	1	P60842	P60842	-73.0345	-73.0345	6.31893e-112	9.15632e-116	3.4205e-113	9.4112e-117	40	1733.18	KVDWLTEK	Stripped Sequence	FALSE	1	KVDWLTEK	13	1	FALSE	_KVDWLTEK_	3.13906	FALSE	_KVDWLTEK_	_KVDWLTEK_	no group specified	LABEL_FREE	FALSE	NaN	1.6481e-17	2.5349e-28	22.3159	2.84154	22.4703	4.72006e-24	1.41599e-23	1.92606e-33	2.5349e-28	FALSE	NaN	8147.88	8147.88	TRUE	TRUE	-13.1335	2	_KVDWLTEK_	_KVDWLTEK_	509.782	509.782	8147.88
Not Defined	A210305_bc_hela_200ng_100min_dia_standard_py3_1017	NA	A210305_bc_hela_200ng_100min_dia_standard_py3_1017.d	1	P60842	P60842	-73.0345	-73.0345	6.31893e-112	9.15632e-116	3.4205e-113	9.4112e-117	40	1733.18	ERDVIMR	Stripped Sequence	FALSE	1	ERDVIMR	14	1	FALSE	_ERDVIMR_	-27.695	FALSE	_ERDVIMR_	_ERDVIMR_	no group specified	LABEL_FREE	FALSE	NaN	3.19938e-08	1.0511e-12	10.0208	-27.4041	9.92658	6.51663e-11	1.94448e-10	1.6246e-16	1.0511e-12	FALSE	NaN	8339.56	8339.56	TRUE	TRUE	-22.16	2	_ERDVIMR_	_ERDVIMR_	459.745	459.744	8339.56
Not Defined	A210305_bc_hela_200ng_100min_dia_standard_py3_1017	NA	A210305_bc_hela_200ng_100min_dia_standard_py3_1017.d	1	P60842	P60842	-73.0345	-73.0345	6.31893e-112	9.15632e-116	3.4205e-113	9.4112e-117	40	1733.18	QFYINVER	Stripped Sequence	FALSE	0	QFYINVER	15	1	FALSE	_QFYINVER_	30.9234	FALSE	_QFYINVER_	_QFYINVER_	no group specified	LABEL_FREE	FALSE	NaN	9.41667e-11	2.43141e-17	38.4394	30.7848	38.5209	8.10471e-18	2.43141e-17	1.30631e-27	1.77769e-24	FALSE	NaN	9279.04	9279.04	TRUE	TRUE	-19.0912	2	_QFYINVER_	_QFYINVER_	534.777	534.777	9279.04
Not Defined	A210305_bc_hela_200ng_100min_dia_standard_py3_1017	NA	A210305_bc_hela_200ng_100min_dia_standard_py3_1017.d	1	P60842	P60842	-73.0345	-73.0345	6.31893e-112	9.15632e-116	3.4205e-113	9.4112e-117	40	1733.18	KEELTLEGIR	Stripped Sequence	TRUE	1	KEELTLEGIR	16	1	FALSE	_KEELTLEGIR_	17.8815	FALSE	_KEELTLEGIR_	_KEELTLEGIR_	no group specified	LABEL_FREE	FALSE	NaN	9.23585e-12	5.39282e-19	30.7827	17.7446	30.8678	4.01454e-16	1.20379e-15	3.41338e-20	5.39282e-19	FALSE	NaN	6712.36	6712.36	TRUE	TRUE	-18.0548	2	_KEELTLEGIR_	_KEELTLEGIR_	594.335	594.335	6712.36
Not Defined	A210305_bc_hela_200ng_100min_dia_standard_py3_1017	NA	A210305_bc_hela_200ng_100min_dia_standard_py3_1017.d	1	P60842	P60842	-73.0345	-73.0345	6.31893e-112	9.15632e-116	3.4205e-113	9.4112e-117	40	1733.18	VDWLTEK	Stripped Sequence	FALSE	0	VDWLTEK	17	1	FALSE	_VDWLTEK_	22.9314	FALSE	_VDWLTEK_	_VDWLTEK_	no group specified	LABEL_FREE	FALSE	NaN	2.55365e-09	7.58158e-15	33.7335	22.7851	33.8358	6.95342e-10	2.03218e-09	7.58158e-15	5.38401e-11	FALSE	NaN	6592.91	6592.91	TRUE	TRUE	-20.7305	2	_VDWLTEK_	_VDWLTEK_	445.735	445.734	6592.91
Not Defined	A210305_bc_hela_200ng_100min_dia_standard_py3_1017	NA	A210305_bc_hela_200ng_100min_dia_standard_py3_1017.d	1	P60842	P60842	-73.0345	-73.0345	6.31893e-112	9.15632e-116	3.4205e-113	9.4112e-117	40	1733.18	FMRDPIR	Stripped Sequence	FALSE	1	FMRDPIR	18	1	FALSE	_FMRDPIR_	-8.1169	FALSE	_FMRDPIR_	_FMRDPIR_	no group specified	LABEL_FREE	FALSE	NaN	8.19237e-12	4.43651e-19	17.5209	-8.04054	17.484	2.39046e-10	6.42901e-10	4.43651e-19	7.42358e-11	FALSE	NaN	4045.51	4045.51	TRUE	TRUE	-18.0033	2	_FMRDPIR_	_FMRDPIR_	467.75	467.749	4045.51
Not Defined	A210305_bc_hela_200ng_100min_dia_standard_py3_1017	NA	A210305_bc_hela_200ng_100min_dia_standard_py3_1017.d	1	P60842	P60842	-73.0345	-73.0345	6.31893e-112	9.15632e-116	3.4205e-113	9.4112e-117	40	1733.18	ELAQQIQK	Stripped Sequence	FALSE	0	ELAQQIQK	19	1	FALSE	_ELAQQIQK_	-18.3847	FALSE	_ELAQQIQK_	_ELAQQIQK_	no group specified	LABEL_FREE	FALSE	NaN	1.4196e-18	4.73234e-30	13.357	-18.3921	13.3606	1.32493e-15	3.9748e-15	4.73234e-30	2.33068e-26	FALSE	NaN	3956.98	3956.98	TRUE	TRUE	-12.3434	2	_ELAQQIQK_	_ELAQQIQK_	479.272	479.272	3956.98
Not Defined	A210305_bc_hela_200ng_100min_dia_standard_py3_1017	NA	A210305_bc_hela_200ng_100min_dia_standard_py3_1017.d	1	P60842	P60842	-73.0345	-73.0345	6.31893e-112	9.15632e-116	3.4205e-113	9.4112e-117	40	1733.18	GVAINMVTEEDKR	Stripped Sequence	TRUE	1	GVAINMVTEEDKR	20	2	FALSE	_GVAINMVTEEDKR_	13.3604	FALSE	_GVAINMVTEEDKR_	_GVAINMVTEEDKR_	no group specified	LABEL_FREE	FALSE	NaN	4.31736e-20	1.6045e-32	28.2006	13.3779	28.1889	5.34835e-33	1.6045e-32	6.30894e-52	6.49759e-40	FALSE	NaN	625.801	625.801	TRUE	TRUE	-11.2614	2	_GVAINMVTEEDKR_	_GVAINMVTEEDKR_	731.372	731.372	625.801
Not Defined	A210305_bc_hela_200ng_100min_dia_standard_py3_1017	NA	A210305_bc_hela_200ng_100min_dia_standard_py3_1017.d	1	P60842	P60842	-73.0345	-73.0345	6.31893e-112	9.15632e-116	3.4205e-113	9.4112e-117	40	1733.18	GVAINMVTEEDKR	Stripped Sequence	TRUE	1	GVAINMVTEEDKR	20	2	FALSE	_GVAINMVTEEDKR_	13.3604	FALSE	_GVAINMVTEEDKR_	_GVAINMVTEEDKR_	no group specified	LABEL_FREE	FALSE	NaN	2.96936e-28	5.55005e-46	28.2021	13.3801	28.1889	8.3527e-27	2.50581e-26	3.30063e-54	5.55005e-46	FALSE	NaN	222.586	222.586	TRUE	TRUE	-6.04877	3	_GVAINMVTEEDKR_	_GVAINMVTEEDKR_	487.917	487.917	222.586
Not Defined	A210305_bc_hela_200ng_100min_dia_standard_py3_1017	NA	A210305_bc_hela_200ng_100min_dia_standard_py3_1017.d	1	P60842	P60842	-73.0345	-73.0345	6.31893e-112	9.15632e-116	3.4205e-113	9.4112e-117	40	1733.18	PSAIQQR	Stripped Sequence	FALSE	0	PSAIQQR	21	1	FALSE	_PSAIQQR_	-47.6443	FALSE	_PSAIQQR_	_PSAIQQR_	no group specified	LABEL_FREE	FALSE	NaN	6.9353e-05	1.45012e-06	3.13042	-47.3249	3.03036	5.66814e-07	1.45012e-06	3.40753e-08	2.16242e-07	FALSE	NaN	264.648	264.648	TRUE	TRUE	-28.7858	2	_PSAIQQR_	_PSAIQQR_	400.225	400.223	264.648
Not Defined	A210305_bc_hela_200ng_100min_dia_standard_py3_1017	NA	A210305_bc_hela_200ng_100min_dia_standard_py3_1017.d	1	P60842	P60842	-73.0345	-73.0345	6.31893e-112	9.15632e-116	3.4205e-113	9.4112e-117	40	1733.18	GIDVQQVSLVINYDLPTNR	Stripped Sequence	FALSE	0	GIDVQQVSLVINYDLPTNR	22	2	FALSE	_GIDVQQVSLVINYDLPTNR_	94.9368	FALSE	_GIDVQQVSLVINYDLPTNR_	_GIDVQQVSLVINYDLPTNR_	no group specified	LABEL_FREE	FALSE	NaN	1.32287e-30	6.57386e-50	80.801	94.8539	80.8588	3.98242e-23	1.19473e-22	6.57386e-50	5.6817e-45	FALSE	NaN	452.687	452.687	TRUE	TRUE	-4.68562	2	_GIDVQQVSLVINYDLPTNR_	_GIDVQQVSLVINYDLPTNR_	1072.57	1072.57	452.687
Not Defined	A210305_bc_hela_200ng_100min_dia_standard_py3_1017	NA	A210305_bc_hela_200ng_100min_dia_standard_py3_1017.d	1	P60842	P60842	-73.0345	-73.0345	6.31893e-112	9.15632e-116	3.4205e-113	9.4112e-117	40	1733.18	GIDVQQVSLVINYDLPTNR	Stripped Sequence	FALSE	0	GIDVQQVSLVINYDLPTNR	22	2	FALSE	_GIDVQQVSLVINYDLPTNR_	94.9368	FALSE	_GIDVQQVSLVINYDLPTNR_	_GIDVQQVSLVINYDLPTNR_	no group specified	LABEL_FREE	FALSE	NaN	1.18588e-18	3.53418e-30	80.8095	94.8661	80.8588	1.58586e-05	4.75758e-05	3.53418e-30	4.99995e-29	FALSE	NaN	77.5428	77.5428	TRUE	TRUE	-12.2865	3	_GIDVQQVSLVINYDLPTNR_	_GIDVQQVSLVINYDLPTNR_	715.383	715.383	77.5428
Not Defined	A210305_bc_hela_200ng_100min_dia_standard_py3_1017	NA	A210305_bc_hela_200ng_100min_dia_standard_py3_1017.d	1	P60842	P60842	-73.0345	-73.0345	6.31893e-112	9.15632e-116	3.4205e-113	9.4112e-117	40	1733.18	LNSNTQVVLLSATMPSDVLEVTKK	Stripped Sequence	TRUE	1	LNSNTQVVLLSATMPSDVLEVTKK	23	1	FALSE	_LNSNTQVVLLSATMPSDVLEVTKK_	85.8553	FALSE	_LNSNTQVVLLSATMPSDVLEVTKK_	_LNSNTQVVLLSATMPSDVLEVTKK_	no group specified	LABEL_FREE	FALSE	NaN	1.22802e-19	8.8106e-32	75.9145	85.8721	75.9016	6.57847e-11	1.97354e-10	4.69834e-35	8.8106e-32	FALSE	NaN	302.442	302.442	TRUE	TRUE	-11.5804	3	_LNSNTQVVLLSATMPSDVLEVTKK_	_LNSNTQVVLLSATMPSDVLEVTKK_	863.139	863.14	302.442
Not Defined	A210305_bc_hela_200ng_100min_dia_standard_py3_1017	NA	A210305_bc_hela_200ng_100min_dia_standard_py3_1017.d	1	P60842	P60842	-73.0345	-73.0345	6.31893e-112	9.15632e-116	3.4205e-113	9.4112e-117	40	1733.18	RKVDWLTEK	Stripped Sequence	FALSE	2	RKVDWLTEK	24	1	FALSE	_RKVDWLTEK_	-14.996	FALSE	_RKVDWLTEK_	_RKVDWLTEK_	no group specified	LABEL_FREE	FALSE	NaN	8.1797e-17	3.41863e-27	14.7559	-14.9917	14.7543	1.21614e-15	3.64841e-15	3.41863e-27	1.99673e-22	FALSE	NaN	107.693	107.693	TRUE	TRUE	-13.6657	2	_RKVDWLTEK_	_RKVDWLTEK_	587.833	587.833	107.693
Not Defined	A210305_bc_hela_200ng_100min_dia_standard_py3_1017	NA	A210305_bc_hela_200ng_100min_dia_standard_py3_1017.d	1	P60842	P60842	-73.0345	-73.0345	6.31893e-112	9.15632e-116	3.4205e-113	9.4112e-117	40	1733.18	DFTVSAMHGDMDQK	Stripped Sequence	TRUE	0	DFTVSAMHGDMDQK	25	3	FALSE	_DFTVSAMHGDMDQK_	25.4421	FALSE	_DFTVSAMHGDMDQK_	_DFTVSAMHGDMDQK_	no group specified	LABEL_FREE	FALSE	NaN	2.65171e-25	4.1955e-41	35.1385	25.2593	35.217	1.52388e-22	4.57163e-22	5.844e-53	4.1955e-41	FALSE	NaN	4845.14	4845.14	TRUE	TRUE	-7.82928	2	_DFTVSAMHGDMDQK_	_DFTVSAMHGDMDQK_	791.337	791.338	4845.14
Not Defined	A210305_bc_hela_200ng_100min_dia_standard_py3_1017	NA	A210305_bc_hela_200ng_100min_dia_standard_py3_1017.d	1	P60842	P60842	-73.0345	-73.0345	6.31893e-112	9.15632e-116	3.4205e-113	9.4112e-117	40	1733.18	DFTVSAMHGDMDQK	Stripped Sequence	TRUE	0	DFTVSAMHGDMDQK	25	3	FALSE	_DFTVSAMHGDMDQK_	25.4421	FALSE	_DFTVSAMHGDMDQK_	_DFTVSAMHGDMDQK_	no group specified	LABEL_FREE	FALSE	NaN	4.66561e-21	4.23078e-34	35.15	25.2861	35.217	3.30355e-22	9.91066e-22	1.69953e-44	4.23078e-34	FALSE	NaN	3798.63	3798.63	TRUE	TRUE	-10.5945	3	_DFTVSAMHGDMDQK_	_DFTVSAMHGDMDQK_	527.894	527.894	3798.63
Not Defined	A210305_bc_hela_200ng_100min_dia_standard_py3_1017	NA	A210305_bc_hela_200ng_100min_dia_standard_py3_1017.d	1	P60842	P60842	-73.0345	-73.0345	6.31893e-112	9.15632e-116	3.4205e-113	9.4112e-117	40	1733.18	DFTVSAMHGDMDQK	Stripped Sequence	TRUE	0	DFTVSAMHGDMDQK	25	3	FALSE	_DFTVSAMHGDM[+16]DQK_	10.5908	FALSE	_DFTVSAMHGDM[Oxidation (M)]DQK_	_DFTVSAMHGDM[Oxidation (M)]DQK_	no group specified	LABEL_FREE	FALSE	NaN	4.89384e-07	2.68218e-10	26.5269	10.7927	26.4266	5.31502e-07	1.59413e-06	1.09558e-10	2.68218e-10	FALSE	NaN	38.0128	38.0128	TRUE	TRUE	-23.9451	2	_DFTVSAMHGDM[+16]DQK_	_DFTVSAMHGDM[Oxidation (M)]DQK_	799.335	799.336	38.0128
Not Defined	A210305_bc_hela_200ng_100min_dia_standard_py3_1017	NA	A210305_bc_hela_200ng_100min_dia_standard_py3_1017.d	1	P60866	P60866	-83.2631	-83.2631	2.60997e-49	2.07075e-51	1.73754e-51	1.81811e-53	6	11017.4	TPVEPEVAIHR	Stripped Sequence	TRUE	0	TPVEPEVAIHR	1	2	TRUE	_TPVEPEVAIHR_	6.1059	FALSE	_TPVEPEVAIHR_	_TPVEPEVAIHR_	no group specified	LABEL_FREE	FALSE	NaN	7.73699e-11	1.75512e-17	24.2265	5.96404	24.3103	1.24895e-16	3.56922e-16	2.12387e-19	1.75512e-17	FALSE	NaN	28703.3	28703.3	TRUE	TRUE	-19.0003	2	_TPVEPEVAIHR_	_TPVEPEVAIHR_	624.341	624.341	28703.3
Not Defined	A210305_bc_hela_200ng_100min_dia_standard_py3_1017	NA	A210305_bc_hela_200ng_100min_dia_standard_py3_1017.d	1	P60866	P60866	-83.2631	-83.2631	2.60997e-49	2.07075e-51	1.73754e-51	1.81811e-53	6	11017.4	TPVEPEVAIHR	Stripped Sequence	TRUE	0	TPVEPEVAIHR	1	2	TRUE	_TPVEPEVAIHR_	6.1059	FALSE	_TPVEPEVAIHR_	_TPVEPEVAIHR_	no group specified	LABEL_FREE	FALSE	NaN	3.00356e-08	9.24967e-13	24.2065	5.93017	24.3103	3.08322e-13	9.24967e-13	1.14027e-21	7.25024e-21	FALSE	NaN	19173.4	19173.4	TRUE	TRUE	-22.1221	3	_TPVEPEVAIHR_	_TPVEPEVAIHR_	416.563	416.562	19173.4
Not Defined	A210305_bc_hela_200ng_100min_dia_standard_py3_1017	NA	A210305_bc_hela_200ng_100min_dia_standard_py3_1017.d	1	P60866	P60866	-83.2631	-83.2631	2.60997e-49	2.07075e-51	1.73754e-51	1.81811e-53	6	11017.4	LIDLHSPSEIVK	Stripped Sequence	TRUE	0	LIDLHSPSEIVK	2	2	TRUE	_LIDLHSPSEIVK_	38.3093	FALSE	_LIDLHSPSEIVK_	_LIDLHSPSEIVK_	no group specified	LABEL_FREE	FALSE	NaN	1.13083e-12	1.78464e-20	43.6615	38.1457	43.8083	1.80874e-16	5.41832e-16	1.78464e-20	7.71512e-19	FALSE	NaN	15408.1	15408.1	TRUE	TRUE	-17.1777	3	_LIDLHSPSEIVK_	_LIDLHSPSEIVK_	450.926	450.925	15408.1
Not Defined	A210305_bc_hela_200ng_100min_dia_standard_py3_1017	NA	A210305_bc_hela_200ng_100min_dia_standard_py3_1017.d	1	P60866	P60866	-83.2631	-83.2631	2.60997e-49	2.07075e-51	1.73754e-51	1.81811e-53	6	11017.4	LIDLHSPSEIVK	Stripped Sequence	TRUE	0	LIDLHSPSEIVK	2	2	TRUE	_LIDLHSPSEIVK_	38.3093	FALSE	_LIDLHSPSEIVK_	_LIDLHSPSEIVK_	no group specified	LABEL_FREE	FALSE	NaN	1.21524e-13	4.80653e-22	43.6533	38.1365	43.8083	2.01119e-22	4.80653e-22	4.68342e-23	7.58699e-23	FALSE	NaN	10828.3	10828.3	TRUE	TRUE	-16.2944	2	_LIDLHSPSEIVK_	_LIDLHSPSEIVK_	675.885	675.885	10828.3
Not Defined	A210305_bc_hela_200ng_100min_dia_standard_py3_1017	NA	A210305_bc_hela_200ng_100min_dia_standard_py3_1017.d	1	P60866	P60866	-83.2631	-83.2631	2.60997e-49	2.07075e-51	1.73754e-51	1.81811e-53	6	11017.4	VCADLIR	Stripped Sequence	TRUE	0	VCADLIR	3	1	TRUE	_VC[+57]ADLIR_	3.98065	FALSE	_VC[Carbamidomethyl (C)]ADLIR_	_VC[Carbamidomethyl (C)]ADLIR_	no group specified	LABEL_FREE	FALSE	NaN	1.55274e-07	2.63692e-11	23.0599	4.08658	22.9892	2.65797e-10	7.71003e-10	1.79043e-14	2.63692e-11	FALSE	NaN	18125.8	18125.8	TRUE	TRUE	-23.1552	2	_VC[+57]ADLIR_	_VC[Carbamidomethyl (C)]ADLIR_	423.729	423.728	18125.8
Not Defined	A210305_bc_hela_200ng_100min_dia_standard_py3_1017	NA	A210305_bc_hela_200ng_100min_dia_standard_py3_1017.d	1	P60866	P60866	-83.2631	-83.2631	2.60997e-49	2.07075e-51	1.73754e-51	1.81811e-53	6	11017.4	RLIDLHSPSEIVK	Stripped Sequence	TRUE	1	RLIDLHSPSEIVK	4	1	FALSE	_RLIDLHSPSEIVK_	30.621	FALSE	_RLIDLHSPSEIVK_	_RLIDLHSPSEIVK_	no group specified	LABEL_FREE	FALSE	NaN	1.22864e-19	8.81754e-32	38.3476	30.634	38.3394	4.81218e-29	1.44277e-28	5.85234e-35	8.81754e-32	FALSE	NaN	1105.6	1105.6	TRUE	TRUE	-11.5806	3	_RLIDLHSPSEIVK_	_RLIDLHSPSEIVK_	502.959	502.959	1105.6
Not Defined	A210305_bc_hela_200ng_100min_dia_standard_py3_1017	NA	A210305_bc_hela_200ng_100min_dia_standard_py3_1017.d	1	P60891	P60891	-77.0309	-77.0309	2.80529e-84	2.25356e-87	2.93343e-86	3.43073e-89	14	534.203	VTAVIPCFPYAR	Stripped Sequence	FALSE	0	VTAVIPCFPYAR	1	1	TRUE	_VTAVIPC[+57]FPYAR_	64.8397	FALSE	_VTAVIPC[Carbamidomethyl (C)]FPYAR_	_VTAVIPC[Carbamidomethyl (C)]FPYAR_	no group specified	LABEL_FREE	FALSE	NaN	3.01875e-22	4.72816e-36	62.178	64.9196	62.1017	4.45976e-26	1.33793e-25	4.72816e-36	6.85588e-34	FALSE	NaN	10617.4	10617.4	TRUE	TRUE	-9.79438	2	_VTAVIPC[+57]FPYAR_	_VTAVIPC[Carbamidomethyl (C)]FPYAR_	697.368	697.369	10617.4
Not Defined	A210305_bc_hela_200ng_100min_dia_standard_py3_1017	NA	A210305_bc_hela_200ng_100min_dia_standard_py3_1017.d	1	P60891	P60891	-77.0309	-77.0309	2.80529e-84	2.25356e-87	2.93343e-86	3.43073e-89	14	534.203	VAILVDDMADTCGTICHAADK	Stripped Sequence	FALSE	0	VAILVDDMADTCGTICHAADK	2	2	TRUE	_VAILVDDMADTC[+57]GTIC[+57]HAADK_	56.9226	FALSE	_VAILVDDMADTC[Carbamidomethyl (C)]GTIC[Carbamidomethyl (C)]HAADK_	_VAILVDDMADTC[Carbamidomethyl (C)]GTIC[Carbamidomethyl (C)]HAADK_	no group specified	LABEL_FREE	FALSE	NaN	1.26544e-17	1.65256e-28	55.9601	56.7216	56.0558	2.61056e-23	7.8315e-23	1.65256e-28	1.64321e-27	FALSE	NaN	5179.11	5179.11	TRUE	TRUE	-13.047	3	_VAILVDDMADTC[+57]GTIC[+57]HAADK_	_VAILVDDMADTC[Carbamidomethyl (C)]GTIC[Carbamidomethyl (C)]HAADK_	759.35	759.351	5179.11
