## Supplementary tables for "A gas phase fractionation acquisition scheme integrating ion mobility for rapid diaPASEF library generation" (part 206 of 464)

### Sheet: ST6 (continued)
R.Condition	R.FileName	R.Fraction	R.Label	R.Replicate	PG.ProteinAccessions	PG.ProteinGroups	PG.Cscore	PG.Cscore (Run-Wise)	PG.Pvalue	PG.PValue (Run-Wise)	PG.Qvalue	PG.QValue (Run-Wise)	PG.RunEvidenceCount	PG.Quantity	PEP.GroupingKey	PEP.GroupingKeyType	PEP.IsProteotypic	PEP.NrOfMissedCleavages	PEP.StrippedSequence	PEP.Rank	PEP.RunEvidenceCount	PEP.UsedForProteinGroupQuantity	EG.IntPIMID	EG.iRTPredicted	EG.IsDecoy	EG.ModifiedPeptide	EG.ModifiedSequence	EG.UserGroup	EG.Workflow	EG.IsUserPeak	EG.IsVerified	EG.PEP	EG.Qvalue	EG.ApexRT	EG.iRTEmpirical	EG.RTPredicted	EG.AvgProfileQvalue	EG.MaxProfileQvalue	EG.MinProfileQvalue	EG.PercentileQvalue	EG.IsImputed	EG.ReferenceQuantity (Settings)	EG.TargetQuantity (Settings)	EG.TotalQuantity (Settings)	EG.UsedForPeptideQuantity	EG.UsedForProteinGroupQuantity	EG.Cscore	FG.Charge	FG.IntMID	FG.LabeledSequence	FG.PrecMz	FG.PrecMzCalibrated	FG.Quantity
Not Defined	A210305_bc_hela_200ng_100min_dia_standard_py3_1017	NA	A210305_bc_hela_200ng_100min_dia_standard_py3_1017.d	1	P60891	P60891	-77.0309	-77.0309	2.80529e-84	2.25356e-87	2.93343e-86	3.43073e-89	14	534.203	VAILVDDMADTCGTICHAADK	Stripped Sequence	FALSE	0	VAILVDDMADTCGTICHAADK	2	2	TRUE	_VAILVDDMADTC[+57]GTIC[+57]HAADK_	56.9226	FALSE	_VAILVDDMADTC[Carbamidomethyl (C)]GTIC[Carbamidomethyl (C)]HAADK_	_VAILVDDMADTC[Carbamidomethyl (C)]GTIC[Carbamidomethyl (C)]HAADK_	no group specified	LABEL_FREE	FALSE	NaN	1.34435e-13	5.66306e-22	55.9583	56.7179	56.0558	2.1294e-05	4.22893e-05	5.66306e-22	2.15928e-05	FALSE	NaN	15.8381	15.8381	TRUE	TRUE	-16.3334	2	_VAILVDDMADTC[+57]GTIC[+57]HAADK_	_VAILVDDMADTC[Carbamidomethyl (C)]GTIC[Carbamidomethyl (C)]HAADK_	1138.52	1138.52	15.8381
Not Defined	A210305_bc_hela_200ng_100min_dia_standard_py3_1017	NA	A210305_bc_hela_200ng_100min_dia_standard_py3_1017.d	1	P60891	P60891	-77.0309	-77.0309	2.80529e-84	2.25356e-87	2.93343e-86	3.43073e-89	14	534.203	NCTIVSPDAGGAK	Stripped Sequence	TRUE	0	NCTIVSPDAGGAK	3	1	TRUE	_NC[+57]TIVSPDAGGAK_	-5.00504	FALSE	_NC[Carbamidomethyl (C)]TIVSPDAGGAK_	_NC[Carbamidomethyl (C)]TIVSPDAGGAK_	no group specified	LABEL_FREE	FALSE	NaN	2.08103e-19	2.08257e-31	19.0661	-4.77141	18.967	2.38317e-20	7.1495e-20	6.48392e-36	2.08257e-31	FALSE	NaN	5255.37	5255.37	TRUE	TRUE	-11.7429	2	_NC[+57]TIVSPDAGGAK_	_NC[Carbamidomethyl (C)]TIVSPDAGGAK_	645.311	645.311	5255.37
Not Defined	A210305_bc_hela_200ng_100min_dia_standard_py3_1017	NA	A210305_bc_hela_200ng_100min_dia_standard_py3_1017.d	1	P60891	P60891	-77.0309	-77.0309	2.80529e-84	2.25356e-87	2.93343e-86	3.43073e-89	14	534.203	IFSGSSHQDLSQK	Stripped Sequence	FALSE	0	IFSGSSHQDLSQK	4	2	FALSE	_IFSGSSHQDLSQK_	-16.7754	FALSE	_IFSGSSHQDLSQK_	_IFSGSSHQDLSQK_	no group specified	LABEL_FREE	FALSE	NaN	1.75085e-17	2.79664e-28	14.0629	-16.8294	14.0843	2.70851e-18	8.12523e-18	2.79664e-28	3.09359e-22	FALSE	NaN	1010.4	1010.4	TRUE	TRUE	-13.1533	3	_IFSGSSHQDLSQK_	_IFSGSSHQDLSQK_	478.572	478.572	1010.4
Not Defined	A210305_bc_hela_200ng_100min_dia_standard_py3_1017	NA	A210305_bc_hela_200ng_100min_dia_standard_py3_1017.d	1	P60891	P60891	-77.0309	-77.0309	2.80529e-84	2.25356e-87	2.93343e-86	3.43073e-89	14	534.203	IFSGSSHQDLSQK	Stripped Sequence	FALSE	0	IFSGSSHQDLSQK	4	2	FALSE	_IFSGSSHQDLSQK_	-16.7754	FALSE	_IFSGSSHQDLSQK_	_IFSGSSHQDLSQK_	no group specified	LABEL_FREE	FALSE	NaN	6.28841e-26	3.89158e-42	14.0597	-16.8376	14.0843	1.23748e-23	3.71244e-23	3.89158e-42	2.93044e-37	FALSE	NaN	926.969	926.969	TRUE	TRUE	-7.44309	2	_IFSGSSHQDLSQK_	_IFSGSSHQDLSQK_	717.355	717.355	926.969
Not Defined	A210305_bc_hela_200ng_100min_dia_standard_py3_1017	NA	A210305_bc_hela_200ng_100min_dia_standard_py3_1017.d	1	P60891	P60891	-77.0309	-77.0309	2.80529e-84	2.25356e-87	2.93343e-86	3.43073e-89	14	534.203	MVLVGDVK	Stripped Sequence	FALSE	0	MVLVGDVK	5	1	FALSE	_MVLVGDVK_	20.6441	FALSE	_MVLVGDVK_	_MVLVGDVK_	no group specified	LABEL_FREE	FALSE	NaN	5.02138e-12	2.00303e-19	32.4944	20.7963	32.4086	1.50094e-11	4.50266e-11	2.00303e-19	1.67018e-15	FALSE	NaN	1761.31	1761.31	TRUE	TRUE	-17.7951	2	_MVLVGDVK_	_MVLVGDVK_	430.749	430.748	1761.31
Not Defined	A210305_bc_hela_200ng_100min_dia_standard_py3_1017	NA	A210305_bc_hela_200ng_100min_dia_standard_py3_1017.d	1	P60891	P60891	-77.0309	-77.0309	2.80529e-84	2.25356e-87	2.93343e-86	3.43073e-89	14	534.203	FSNQETCVEIGESVR	Stripped Sequence	TRUE	0	FSNQETCVEIGESVR	6	1	FALSE	_FSNQETC[+57]VEIGESVR_	29.9309	FALSE	_FSNQETC[Carbamidomethyl (C)]VEIGESVR_	_FSNQETC[Carbamidomethyl (C)]VEIGESVR_	no group specified	LABEL_FREE	FALSE	NaN	3.17619e-24	2.5523e-39	37.9803	30.0789	37.872	1.2608e-29	3.78235e-29	2.5523e-39	4.98498e-34	FALSE	NaN	1733.61	1733.61	TRUE	TRUE	-8.50809	2	_FSNQETC[+57]VEIGESVR_	_FSNQETC[Carbamidomethyl (C)]VEIGESVR_	877.904	877.905	1733.61
Not Defined	A210305_bc_hela_200ng_100min_dia_standard_py3_1017	NA	A210305_bc_hela_200ng_100min_dia_standard_py3_1017.d	1	P60891	P60891	-77.0309	-77.0309	2.80529e-84	2.25356e-87	2.93343e-86	3.43073e-89	14	534.203	INNACFEAVVVTNTIPQEDK	Stripped Sequence	TRUE	0	INNACFEAVVVTNTIPQEDK	7	2	FALSE	_INNAC[+57]FEAVVVTNTIPQEDK_	65.2028	FALSE	_INNAC[Carbamidomethyl (C)]FEAVVVTNTIPQEDK_	_INNAC[Carbamidomethyl (C)]FEAVVVTNTIPQEDK_	no group specified	LABEL_FREE	FALSE	NaN	2.67912e-18	1.32594e-29	62.502	65.262	62.4463	7.40418e-23	2.22125e-22	4.99921e-34	1.32594e-29	FALSE	NaN	604.809	604.809	TRUE	TRUE	-12.5454	2	_INNAC[+57]FEAVVVTNTIPQEDK_	_INNAC[Carbamidomethyl (C)]FEAVVVTNTIPQEDK_	1131.56	1131.56	604.809
Not Defined	A210305_bc_hela_200ng_100min_dia_standard_py3_1017	NA	A210305_bc_hela_200ng_100min_dia_standard_py3_1017.d	1	P60891	P60891	-77.0309	-77.0309	2.80529e-84	2.25356e-87	2.93343e-86	3.43073e-89	14	534.203	INNACFEAVVVTNTIPQEDK	Stripped Sequence	TRUE	0	INNACFEAVVVTNTIPQEDK	7	2	FALSE	_INNAC[+57]FEAVVVTNTIPQEDK_	65.2028	FALSE	_INNAC[Carbamidomethyl (C)]FEAVVVTNTIPQEDK_	_INNAC[Carbamidomethyl (C)]FEAVVVTNTIPQEDK_	no group specified	LABEL_FREE	FALSE	NaN	7.22607e-30	1.14456e-48	62.5138	65.2745	62.4463	7.19166e-33	2.1575e-32	1.14456e-48	1.46536e-44	FALSE	NaN	476.44	476.44	TRUE	TRUE	-5.11042	3	_INNAC[+57]FEAVVVTNTIPQEDK_	_INNAC[Carbamidomethyl (C)]FEAVVVTNTIPQEDK_	754.707	754.708	476.44
Not Defined	A210305_bc_hela_200ng_100min_dia_standard_py3_1017	NA	A210305_bc_hela_200ng_100min_dia_standard_py3_1017.d	1	P60891	P60891	-77.0309	-77.0309	2.80529e-84	2.25356e-87	2.93343e-86	3.43073e-89	14	534.203	ENISEWR	Stripped Sequence	TRUE	0	ENISEWR	8	1	FALSE	_ENISEWR_	3.31542	FALSE	_ENISEWR_	_ENISEWR_	no group specified	LABEL_FREE	FALSE	NaN	1.24714e-17	1.61401e-28	22.5376	3.2553	22.5725	5.74429e-20	1.72329e-19	5.35039e-32	1.61401e-28	FALSE	NaN	586.601	586.601	TRUE	TRUE	-13.0422	2	_ENISEWR_	_ENISEWR_	467.225	467.224	586.601
Not Defined	A210305_bc_hela_200ng_100min_dia_standard_py3_1017	NA	A210305_bc_hela_200ng_100min_dia_standard_py3_1017.d	1	P60891	P60891	-77.0309	-77.0309	2.80529e-84	2.25356e-87	2.93343e-86	3.43073e-89	14	534.203	LNVDFALIHK	Stripped Sequence	TRUE	0	LNVDFALIHK	9	1	FALSE	_LNVDFALIHK_	48.6225	FALSE	_LNVDFALIHK_	_LNVDFALIHK_	no group specified	LABEL_FREE	FALSE	NaN	0.000223406	6.87377e-06	50.9741	49.0448	50.4843	2.8143e-06	6.87377e-06	8.94776e-15	1.56914e-06	FALSE	NaN	87.1427	87.1427	TRUE	TRUE	-32.1151	2	_LNVDFALIHK_	_LNVDFALIHK_	585.338	585.338	87.1427
Not Defined	A210305_bc_hela_200ng_100min_dia_standard_py3_1017	NA	A210305_bc_hela_200ng_100min_dia_standard_py3_1017.d	1	P60891	P60891	-77.0309	-77.0309	2.80529e-84	2.25356e-87	2.93343e-86	3.43073e-89	14	534.203	THNGESVSYLFSHVPL	Stripped Sequence	FALSE	0	THNGESVSYLFSHVPL	10	2	FALSE	_THNGESVSYLFSHVPL_	74.2023	FALSE	_THNGESVSYLFSHVPL_	_THNGESVSYLFSHVPL_	no group specified	LABEL_FREE	FALSE	NaN	1.28179e-21	5.10073e-35	67.7355	74.0886	67.802	7.9384e-14	2.38152e-13	1.34923e-37	5.10073e-35	FALSE	NaN	50.3518	50.3518	TRUE	TRUE	-10.2143	2	_THNGESVSYLFSHVPL_	_THNGESVSYLFSHVPL_	893.942	893.943	50.3518
Not Defined	A210305_bc_hela_200ng_100min_dia_standard_py3_1017	NA	A210305_bc_hela_200ng_100min_dia_standard_py3_1017.d	1	P60891	P60891	-77.0309	-77.0309	2.80529e-84	2.25356e-87	2.93343e-86	3.43073e-89	14	534.203	THNGESVSYLFSHVPL	Stripped Sequence	FALSE	0	THNGESVSYLFSHVPL	10	2	FALSE	_THNGESVSYLFSHVPL_	74.2023	FALSE	_THNGESVSYLFSHVPL_	_THNGESVSYLFSHVPL_	no group specified	LABEL_FREE	FALSE	NaN	0.030613	0.000222791	67.7726	74.152	67.802	0.00502006	0.0138732	0.000222791	0.000964135	FALSE	NaN	8.38716	8.38716	TRUE	TRUE	-50.7907	3	_THNGESVSYLFSHVPL_	_THNGESVSYLFSHVPL_	596.297	596.297	8.38716
Not Defined	A210305_bc_hela_200ng_100min_dia_standard_py3_1017	NA	A210305_bc_hela_200ng_100min_dia_standard_py3_1017.d	1	P60900	P60900	-77.8888	-77.8888	7.09027e-79	8.02478e-82	6.5127e-81	1.04614e-83	15	1760.25	YGYEIPVDMLCK	Stripped Sequence	TRUE	0	YGYEIPVDMLCK	1	1	TRUE	_YGYEIPVDMLC[+57]K_	73.1484	FALSE	_YGYEIPVDMLC[Carbamidomethyl (C)]K_	_YGYEIPVDMLC[Carbamidomethyl (C)]K_	no group specified	LABEL_FREE	FALSE	NaN	5.68324e-21	5.84687e-34	67.1442	73.0998	67.1729	1.35489e-32	4.0062e-32	4.21255e-38	5.84687e-34	FALSE	NaN	14182.4	14182.4	TRUE	TRUE	-10.653	2	_YGYEIPVDMLC[+57]K_	_YGYEIPVDMLC[Carbamidomethyl (C)]K_	744.349	744.35	14182.4
Not Defined	A210305_bc_hela_200ng_100min_dia_standard_py3_1017	NA	A210305_bc_hela_200ng_100min_dia_standard_py3_1017.d	1	P60900	P60900	-77.8888	-77.8888	7.09027e-79	8.02478e-82	6.5127e-81	1.04614e-83	15	1760.25	AINQGGLTSVAVR	Stripped Sequence	TRUE	0	AINQGGLTSVAVR	2	1	TRUE	_AINQGGLTSVAVR_	21.3713	FALSE	_AINQGGLTSVAVR_	_AINQGGLTSVAVR_	no group specified	LABEL_FREE	FALSE	NaN	1.69451e-09	3.57167e-15	32.6946	21.1385	32.8355	7.0819e-10	2.12457e-09	1.29782e-23	3.57167e-15	FALSE	NaN	14224.4	14224.4	TRUE	TRUE	-20.5141	2	_AINQGGLTSVAVR_	_AINQGGLTSVAVR_	643.365	643.365	14224.4
Not Defined	A210305_bc_hela_200ng_100min_dia_standard_py3_1017	NA	A210305_bc_hela_200ng_100min_dia_standard_py3_1017.d	1	P60900	P60900	-77.8888	-77.8888	7.09027e-79	8.02478e-82	6.5127e-81	1.04614e-83	15	1760.25	HITIFSPEGR	Stripped Sequence	TRUE	0	HITIFSPEGR	3	1	TRUE	_HITIFSPEGR_	14.4589	FALSE	_HITIFSPEGR_	_HITIFSPEGR_	no group specified	LABEL_FREE	FALSE	NaN	1.64101e-10	6.14815e-17	28.7399	14.2398	28.8665	9.38679e-11	2.79135e-10	6.14815e-17	2.46821e-12	FALSE	NaN	9470.46	9470.46	TRUE	TRUE	-19.352	2	_HITIFSPEGR_	_HITIFSPEGR_	578.809	578.809	9470.46
Not Defined	A210305_bc_hela_200ng_100min_dia_standard_py3_1017	NA	A210305_bc_hela_200ng_100min_dia_standard_py3_1017.d	1	P60900	P60900	-77.8888	-77.8888	7.09027e-79	8.02478e-82	6.5127e-81	1.04614e-83	15	1760.25	LLDSSTVTHLFK	Stripped Sequence	TRUE	0	LLDSSTVTHLFK	4	2	FALSE	_LLDSSTVTHLFK_	55.5012	FALSE	_LLDSSTVTHLFK_	_LLDSSTVTHLFK_	no group specified	LABEL_FREE	FALSE	NaN	8.5718e-16	1.5483e-25	55.379	55.6579	55.2872	9.94357e-26	1.5483e-25	1.64194e-33	1.43478e-25	FALSE	NaN	3341.82	3341.82	TRUE	TRUE	-14.4725	2	_LLDSSTVTHLFK_	_LLDSSTVTHLFK_	680.877	680.878	3341.82
Not Defined	A210305_bc_hela_200ng_100min_dia_standard_py3_1017	NA	A210305_bc_hela_200ng_100min_dia_standard_py3_1017.d	1	P60900	P60900	-77.8888	-77.8888	7.09027e-79	8.02478e-82	6.5127e-81	1.04614e-83	15	1760.25	LLDSSTVTHLFK	Stripped Sequence	TRUE	0	LLDSSTVTHLFK	4	2	FALSE	_LLDSSTVTHLFK_	55.5012	FALSE	_LLDSSTVTHLFK_	_LLDSSTVTHLFK_	no group specified	LABEL_FREE	FALSE	NaN	2.22042e-17	4.11514e-28	55.3822	55.6634	55.2872	1.51037e-11	4.53102e-11	4.11514e-28	1.06462e-15	FALSE	NaN	880.032	880.032	TRUE	TRUE	-13.2315	3	_LLDSSTVTHLFK_	_LLDSSTVTHLFK_	454.254	454.253	880.032
Not Defined	A210305_bc_hela_200ng_100min_dia_standard_py3_1017	NA	A210305_bc_hela_200ng_100min_dia_standard_py3_1017.d	1	P60900	P60900	-77.8888	-77.8888	7.09027e-79	8.02478e-82	6.5127e-81	1.04614e-83	15	1760.25	ITENIGCVMTGMTADSR	Stripped Sequence	TRUE	0	ITENIGCVMTGMTADSR	5	2	FALSE	_ITENIGC[+57]VMTGMTADSR_	54.3607	FALSE	_ITENIGC[Carbamidomethyl (C)]VMTGMTADSR_	_ITENIGC[Carbamidomethyl (C)]VMTGMTADSR_	no group specified	LABEL_FREE	FALSE	NaN	2.10826e-20	4.9945e-33	54.7316	54.5752	54.5977	1.66964e-33	4.9945e-33	4.67266e-45	1.44109e-35	FALSE	NaN	4183.03	4183.03	TRUE	TRUE	-11.0448	2	_ITENIGC[+57]VMTGMTADSR_	_ITENIGC[Carbamidomethyl (C)]VMTGMTADSR_	928.421	928.422	4183.03
Not Defined	A210305_bc_hela_200ng_100min_dia_standard_py3_1017	NA	A210305_bc_hela_200ng_100min_dia_standard_py3_1017.d	1	P60900	P60900	-77.8888	-77.8888	7.09027e-79	8.02478e-82	6.5127e-81	1.04614e-83	15	1760.25	ITENIGCVMTGMTADSR	Stripped Sequence	TRUE	0	ITENIGCVMTGMTADSR	5	2	FALSE	_ITENIGC[+57]VMTGMTADSR_	54.3607	FALSE	_ITENIGC[Carbamidomethyl (C)]VMTGMTADSR_	_ITENIGC[Carbamidomethyl (C)]VMTGMTADSR_	no group specified	LABEL_FREE	FALSE	NaN	3.06723e-22	4.85443e-36	54.7428	54.5931	54.5977	2.01093e-24	6.0328e-24	9.71803e-45	4.85443e-36	FALSE	NaN	633.817	633.817	TRUE	TRUE	-9.79897	3	_ITENIGC[+57]VMTGMTADSR_	_ITENIGC[Carbamidomethyl (C)]VMTGMTADSR_	619.283	619.283	633.817
Not Defined	A210305_bc_hela_200ng_100min_dia_standard_py3_1017	NA	A210305_bc_hela_200ng_100min_dia_standard_py3_1017.d	1	P60900	P60900	-77.8888	-77.8888	7.09027e-79	8.02478e-82	6.5127e-81	1.04614e-83	15	1760.25	LYQVEYAFK	Stripped Sequence	TRUE	0	LYQVEYAFK	6	1	FALSE	_LYQVEYAFK_	41.6029	FALSE	_LYQVEYAFK_	_LYQVEYAFK_	no group specified	LABEL_FREE	FALSE	NaN	1.6505e-12	3.29488e-20	45.9584	41.685	45.9198	4.2212e-11	1.26636e-10	3.29488e-20	2.35444e-19	FALSE	NaN	3705.15	3705.15	TRUE	TRUE	-17.3321	2	_LYQVEYAFK_	_LYQVEYAFK_	580.803	580.803	3705.15
Not Defined	A210305_bc_hela_200ng_100min_dia_standard_py3_1017	NA	A210305_bc_hela_200ng_100min_dia_standard_py3_1017.d	1	P60900	P60900	-77.8888	-77.8888	7.09027e-79	8.02478e-82	6.5127e-81	1.04614e-83	15	1760.25	IADISQVYTQNAEMR	Stripped Sequence	TRUE	0	IADISQVYTQNAEMR	7	2	FALSE	_IADISQVYTQNAEMR_	44.6333	FALSE	_IADISQVYTQNAEMR_	_IADISQVYTQNAEMR_	no group specified	LABEL_FREE	FALSE	NaN	2.46249e-28	4.0701e-46	47.9071	44.8337	47.78	8.86993e-34	2.66098e-33	5.24431e-54	4.0701e-46	FALSE	NaN	1779.47	1779.47	TRUE	TRUE	-6.00108	2	_IADISQVYTQNAEMR_	_IADISQVYTQNAEMR_	869.925	869.926	1779.47
Not Defined	A210305_bc_hela_200ng_100min_dia_standard_py3_1017	NA	A210305_bc_hela_200ng_100min_dia_standard_py3_1017.d	1	P60900	P60900	-77.8888	-77.8888	7.09027e-79	8.02478e-82	6.5127e-81	1.04614e-83	15	1760.25	IADISQVYTQNAEMR	Stripped Sequence	TRUE	0	IADISQVYTQNAEMR	7	2	FALSE	_IADISQVYTQNAEMR_	44.6333	FALSE	_IADISQVYTQNAEMR_	_IADISQVYTQNAEMR_	no group specified	LABEL_FREE	FALSE	NaN	1.79609e-26	4.902e-43	47.9059	44.8319	47.78	0.000358481	0.00105776	4.902e-43	1.76843e-05	FALSE	NaN	57.2647	57.2647	TRUE	TRUE	-7.11105	3	_IADISQVYTQNAEMR_	_IADISQVYTQNAEMR_	580.286	580.286	57.2647
Not Defined	A210305_bc_hela_200ng_100min_dia_standard_py3_1017	NA	A210305_bc_hela_200ng_100min_dia_standard_py3_1017.d	1	P60900	P60900	-77.8888	-77.8888	7.09027e-79	8.02478e-82	6.5127e-81	1.04614e-83	15	1760.25	DCAVIVTQK	Stripped Sequence	TRUE	0	DCAVIVTQK	8	1	FALSE	_DC[+57]AVIVTQK_	-3.5445	FALSE	_DC[Carbamidomethyl (C)]AVIVTQK_	_DC[Carbamidomethyl (C)]AVIVTQK_	no group specified	LABEL_FREE	FALSE	NaN	2.15561e-12	5.07821e-20	19.6121	-3.31103	19.5315	8.47255e-13	2.53523e-12	5.07821e-20	6.53211e-15	FALSE	NaN	3029.34	3029.34	TRUE	TRUE	-17.4419	2	_DC[+57]AVIVTQK_	_DC[Carbamidomethyl (C)]AVIVTQK_	517.271	517.271	3029.34
Not Defined	A210305_bc_hela_200ng_100min_dia_standard_py3_1017	NA	A210305_bc_hela_200ng_100min_dia_standard_py3_1017.d	1	P60900	P60900	-77.8888	-77.8888	7.09027e-79	8.02478e-82	6.5127e-81	1.04614e-83	15	1760.25	QTESTSFLEK	Stripped Sequence	TRUE	0	QTESTSFLEK	9	1	FALSE	_QTESTSFLEK_	3.79637	FALSE	_QTESTSFLEK_	_QTESTSFLEK_	no group specified	LABEL_FREE	FALSE	NaN	9.16898e-26	7.2657e-42	22.862	3.78428	22.8698	1.16313e-23	3.4894e-23	8.2255e-47	7.2657e-42	FALSE	NaN	1716.22	1716.22	TRUE	TRUE	-7.54378	2	_QTESTSFLEK_	_QTESTSFLEK_	585.288	585.288	1716.22
Not Defined	A210305_bc_hela_200ng_100min_dia_standard_py3_1017	NA	A210305_bc_hela_200ng_100min_dia_standard_py3_1017.d	1	P60900	P60900	-77.8888	-77.8888	7.09027e-79	8.02478e-82	6.5127e-81	1.04614e-83	15	1760.25	YEAANWK	Stripped Sequence	TRUE	0	YEAANWK	10	1	FALSE	_YEAANWK_	-12.7873	FALSE	_YEAANWK_	_YEAANWK_	no group specified	LABEL_FREE	FALSE	NaN	2.05534e-12	4.69995e-20	15.5564	-12.7506	15.5445	9.6245e-18	1.75023e-17	4.69995e-20	1.13242e-17	FALSE	NaN	1390.25	1390.25	TRUE	TRUE	-17.4223	2	_YEAANWK_	_YEAANWK_	441.211	441.211	1390.25
Not Defined	A210305_bc_hela_200ng_100min_dia_standard_py3_1017	NA	A210305_bc_hela_200ng_100min_dia_standard_py3_1017.d	1	P60900	P60900	-77.8888	-77.8888	7.09027e-79	8.02478e-82	6.5127e-81	1.04614e-83	15	1760.25	CDPAGYYCGFK	Stripped Sequence	TRUE	0	CDPAGYYCGFK	11	1	FALSE	_C[+57]DPAGYYC[+57]GFK_	26.409	FALSE	_C[Carbamidomethyl (C)]DPAGYYC[Carbamidomethyl (C)]GFK_	_C[Carbamidomethyl (C)]DPAGYYC[Carbamidomethyl (C)]GFK_	no group specified	LABEL_FREE	FALSE	NaN	6.63691e-28	2.09388e-45	35.6904	26.4149	35.6874	8.34777e-37	2.4885e-36	2.09388e-45	1.58274e-38	FALSE	NaN	743.74	743.74	TRUE	TRUE	-6.25439	2	_C[+57]DPAGYYC[+57]GFK_	_C[Carbamidomethyl (C)]DPAGYYC[Carbamidomethyl (C)]GFK_	669.268	669.268	743.74
Not Defined	A210305_bc_hela_200ng_100min_dia_standard_py3_1017	NA	A210305_bc_hela_200ng_100min_dia_standard_py3_1017.d	1	P60900	P60900	-77.8888	-77.8888	7.09027e-79	8.02478e-82	6.5127e-81	1.04614e-83	15	1760.25	ILTEAEIDAHLVALAERD	Stripped Sequence	TRUE	1	ILTEAEIDAHLVALAERD	12	1	FALSE	_ILTEAEIDAHLVALAERD_	84.203	FALSE	_ILTEAEIDAHLVALAERD_	_ILTEAEIDAHLVALAERD_	no group specified	LABEL_FREE	FALSE	NaN	7.72216e-18	7.40599e-29	74.3199	84.2072	74.3157	1.63302e-16	4.89906e-16	3.4991e-43	7.40599e-29	FALSE	NaN	295.886	295.886	TRUE	TRUE	-12.8862	3	_ILTEAEIDAHLVALAERD_	_ILTEAEIDAHLVALAERD_	660.353	660.353	295.886
Not Defined	A210305_bc_hela_200ng_100min_dia_standard_py3_1017	NA	A210305_bc_hela_200ng_100min_dia_standard_py3_1017.d	1	P60903	P60903	-82.9059	-82.9059	4.79161e-51	3.37615e-53	3.22268e-53	2.99547e-55	3	6162.87	EFPGFLENQK	Stripped Sequence	TRUE	0	EFPGFLENQK	1	1	TRUE	_EFPGFLENQK_	45.0402	FALSE	_EFPGFLENQK_	_EFPGFLENQK_	no group specified	LABEL_FREE	FALSE	NaN	8.94884e-09	8.26394e-14	48.5394	45.859	48.0445	1.08896e-08	1.74149e-08	8.26394e-14	1.52537e-08	FALSE	NaN	56785.8	56785.8	TRUE	TRUE	-21.4178	2	_EFPGFLENQK_	_EFPGFLENQK_	604.801	604.801	56785.8
Not Defined	A210305_bc_hela_200ng_100min_dia_standard_py3_1017	NA	A210305_bc_hela_200ng_100min_dia_standard_py3_1017.d	1	P60903	P60903	-82.9059	-82.9059	4.79161e-51	3.37615e-53	3.22268e-53	2.99547e-55	3	6162.87	PSQMEHAMETMMFTFHK	Stripped Sequence	TRUE	0	PSQMEHAMETMMFTFHK	2	2	TRUE	_PSQMEHAMETMMFTFHK_	66.4934	FALSE	_PSQMEHAMETMMFTFHK_	_PSQMEHAMETMMFTFHK_	no group specified	LABEL_FREE	FALSE	NaN	1.81341e-11	1.61779e-18	63.4615	66.7439	63.3592	8.99415e-18	2.53647e-17	5.15034e-26	1.61779e-18	FALSE	NaN	2528.13	2528.13	TRUE	TRUE	-18.3478	4	_PSQMEHAMETMMFTFHK_	_PSQMEHAMETMMFTFHK_	521.478	521.478	2528.13
Not Defined	A210305_bc_hela_200ng_100min_dia_standard_py3_1017	NA	A210305_bc_hela_200ng_100min_dia_standard_py3_1017.d	1	P60903	P60903	-82.9059	-82.9059	4.79161e-51	3.37615e-53	3.22268e-53	2.99547e-55	3	6162.87	PSQMEHAMETMMFTFHK	Stripped Sequence	TRUE	0	PSQMEHAMETMMFTFHK	2	2	TRUE	_PSQMEHAMETMMFTFHK_	66.4934	FALSE	_PSQMEHAMETMMFTFHK_	_PSQMEHAMETMMFTFHK_	no group specified	LABEL_FREE	FALSE	NaN	3.64119e-20	1.21472e-32	63.4397	66.6905	63.3592	2.92731e-19	8.78194e-19	1.21472e-32	1.0442e-30	FALSE	NaN	1603.09	1603.09	TRUE	TRUE	-11.2098	3	_PSQMEHAMETMMFTFHK_	_PSQMEHAMETMMFTFHK_	694.968	694.969	1603.09
Not Defined	A210305_bc_hela_200ng_100min_dia_standard_py3_1017	NA	A210305_bc_hela_200ng_100min_dia_standard_py3_1017.d	1	P60953	P60953	-77.8433	-77.8433	3.70822e-79	4.12235e-82	3.42686e-81	5.41969e-84	8	3686.48	WVPEITHHCPK	Stripped Sequence	TRUE	0	WVPEITHHCPK	1	2	TRUE	_WVPEITHHC[+57]PK_	-3.46762	FALSE	_WVPEITHHC[Carbamidomethyl (C)]PK_	_WVPEITHHC[Carbamidomethyl (C)]PK_	no group specified	LABEL_FREE	FALSE	NaN	1.46795e-16	8.82073e-27	19.5836	-3.39377	19.5581	9.38171e-22	2.73051e-21	8.82073e-27	8.39912e-23	FALSE	NaN	6715.71	6715.71	TRUE	TRUE	-13.8635	3	_WVPEITHHC[+57]PK_	_WVPEITHHC[Carbamidomethyl (C)]PK_	468.568	468.567	6715.71
Not Defined	A210305_bc_hela_200ng_100min_dia_standard_py3_1017	NA	A210305_bc_hela_200ng_100min_dia_standard_py3_1017.d	1	P60953	P60953	-77.8433	-77.8433	3.70822e-79	4.12235e-82	3.42686e-81	5.41969e-84	8	3686.48	WVPEITHHCPK	Stripped Sequence	TRUE	0	WVPEITHHCPK	1	2	TRUE	_WVPEITHHC[+57]PK_	-3.46762	FALSE	_WVPEITHHC[Carbamidomethyl (C)]PK_	_WVPEITHHC[Carbamidomethyl (C)]PK_	no group specified	LABEL_FREE	FALSE	NaN	3.19859e-21	2.2794e-34	19.5821	-3.39805	19.5581	1.14447e-26	3.43342e-26	2.2794e-34	4.72825e-34	FALSE	NaN	2053.44	2053.44	TRUE	TRUE	-10.4829	2	_WVPEITHHC[+57]PK_	_WVPEITHHC[Carbamidomethyl (C)]PK_	702.348	702.348	2053.44
Not Defined	A210305_bc_hela_200ng_100min_dia_standard_py3_1017	NA	A210305_bc_hela_200ng_100min_dia_standard_py3_1017.d	1	P60953	P60953	-77.8433	-77.8433	3.70822e-79	4.12235e-82	3.42686e-81	5.41969e-84	8	3686.48	YVECSALTQK	Stripped Sequence	TRUE	0	YVECSALTQK	2	1	TRUE	_YVEC[+57]SALTQK_	-3.77507	FALSE	_YVEC[Carbamidomethyl (C)]SALTQK_	_YVEC[Carbamidomethyl (C)]SALTQK_	no group specified	LABEL_FREE	FALSE	NaN	1.32467e-12	2.30667e-20	19.4072	-3.89385	19.4514	7.68924e-21	2.30667e-20	1.07771e-27	9.67959e-25	FALSE	NaN	8476.54	8476.54	TRUE	TRUE	-17.2421	2	_YVEC[+57]SALTQK_	_YVEC[Carbamidomethyl (C)]SALTQK_	599.792	599.792	8476.54
Not Defined	A210305_bc_hela_200ng_100min_dia_standard_py3_1017	NA	A210305_bc_hela_200ng_100min_dia_standard_py3_1017.d	1	P60953	P60953	-77.8433	-77.8433	3.70822e-79	4.12235e-82	3.42686e-81	5.41969e-84	8	3686.48	TCLLISYTTNK	Stripped Sequence	TRUE	0	TCLLISYTTNK	3	1	TRUE	_TC[+57]LLISYTTNK_	37.0074	FALSE	_TC[Carbamidomethyl (C)]LLISYTTNK_	_TC[Carbamidomethyl (C)]LLISYTTNK_	no group specified	LABEL_FREE	FALSE	NaN	1.05641e-18	2.92874e-30	42.6802	37.0965	42.5922	9.51952e-25	2.81096e-24	2.92874e-30	4.48975e-26	FALSE	NaN	8611.73	8611.73	TRUE	TRUE	-12.25	2	_TC[+57]LLISYTTNK_	_TC[Carbamidomethyl (C)]LLISYTTNK_	657.342	657.342	8611.73
Not Defined	A210305_bc_hela_200ng_100min_dia_standard_py3_1017	NA	A210305_bc_hela_200ng_100min_dia_standard_py3_1017.d	1	P60953	P60953	-77.8433	-77.8433	3.70822e-79	4.12235e-82	3.42686e-81	5.41969e-84	8	3686.48	NVFDEAILAALEPPEPK	Stripped Sequence	TRUE	0	NVFDEAILAALEPPEPK	4	2	FALSE	_NVFDEAILAALEPPEPK_	147.068	FALSE	_NVFDEAILAALEPPEPK_	_NVFDEAILAALEPPEPK_	no group specified	LABEL_FREE	FALSE	NaN	2.0458e-28	2.99724e-46	94.6399	148.888	94.3084	4.02528e-29	1.20758e-28	9.8265e-53	2.99724e-46	FALSE	NaN	4479.63	4479.63	TRUE	TRUE	-5.95389	2	_NVFDEAILAALEPPEPK_	_NVFDEAILAALEPPEPK_	926.988	926.989	4479.63
Not Defined	A210305_bc_hela_200ng_100min_dia_standard_py3_1017	NA	A210305_bc_hela_200ng_100min_dia_standard_py3_1017.d	1	P60953	P60953	-77.8433	-77.8433	3.70822e-79	4.12235e-82	3.42686e-81	5.41969e-84	8	3686.48	NVFDEAILAALEPPEPK	Stripped Sequence	TRUE	0	NVFDEAILAALEPPEPK	4	2	FALSE	_NVFDEAILAALEPPEPK_	147.068	FALSE	_NVFDEAILAALEPPEPK_	_NVFDEAILAALEPPEPK_	no group specified	LABEL_FREE	FALSE	NaN	2.16397e-24	1.3561e-39	94.5258	148.262	94.3084	2.38416e-13	7.15248e-13	1.22141e-48	1.3561e-39	FALSE	NaN	349.164	349.164	TRUE	TRUE	-8.40215	3	_NVFDEAILAALEPPEPK_	_NVFDEAILAALEPPEPK_	618.328	618.328	349.164
Not Defined	A210305_bc_hela_200ng_100min_dia_standard_py3_1017	NA	A210305_bc_hela_200ng_100min_dia_standard_py3_1017.d	1	P60953	P60953	-77.8433	-77.8433	3.70822e-79	4.12235e-82	3.42686e-81	5.41969e-84	8	3686.48	PITPETAEK	Stripped Sequence	TRUE	0	PITPETAEK	5	1	FALSE	_PITPETAEK_	-19.96	FALSE	_PITPETAEK_	_PITPETAEK_	no group specified	LABEL_FREE	FALSE	NaN	6.95017e-21	8.1323e-34	12.631	-19.9216	12.6153	4.99054e-27	1.49713e-26	8.1323e-34	2.96014e-31	FALSE	NaN	5296.47	5296.47	TRUE	TRUE	-10.7128	2	_PITPETAEK_	_PITPETAEK_	493.264	493.264	5296.47
Not Defined	A210305_bc_hela_200ng_100min_dia_standard_py3_1017	NA	A210305_bc_hela_200ng_100min_dia_standard_py3_1017.d	1	P60953	P60953	-77.8433	-77.8433	3.70822e-79	4.12235e-82	3.42686e-81	5.41969e-84	8	3686.48	QKPITPETAEK	Stripped Sequence	TRUE	1	QKPITPETAEK	6	1	FALSE	_QKPITPETAEK_	-30.6844	FALSE	_QKPITPETAEK_	_QKPITPETAEK_	no group specified	LABEL_FREE	FALSE	NaN	1.59568e-16	1.01016e-26	8.7156	-30.7262	8.73338	1.29658e-23	3.79021e-23	1.01016e-26	9.85247e-25	FALSE	NaN	3737.81	3737.81	TRUE	TRUE	-13.8918	2	_QKPITPETAEK_	_QKPITPETAEK_	621.34	621.341	3737.81
Not Defined	A210305_bc_hela_200ng_100min_dia_standard_py3_1017	NA	A210305_bc_hela_200ng_100min_dia_standard_py3_1017.d	1	P60981	P60981	-78.1521	-80.2392	2.96184e-77	1.3522e-67	2.62906e-79	1.35474e-69	12	577.996	ASGVQVADEVCR	Stripped Sequence	TRUE	0	ASGVQVADEVCR	1	1	TRUE	_[+42]ASGVQVADEVC[+57]R_	36.0199	FALSE	_[Acetyl (Protein N-term)]ASGVQVADEVC[Carbamidomethyl (C)]R_	_[Acetyl (Protein N-term)]ASGVQVADEVC[Carbamidomethyl (C)]R_	no group specified	LABEL_FREE	FALSE	NaN	7.39588e-16	1.21831e-25	41.7836	36.1766	41.6357	4.06202e-26	1.21831e-25	2.52962e-36	2.91351e-29	FALSE	NaN	13534.9	13534.9	TRUE	TRUE	-14.4208	2	_[+42]ASGVQVADEVC[+57]R_	_[Acetyl (Protein N-term)]ASGVQVADEVC[Carbamidomethyl (C)]R_	666.814	666.814	13534.9
Not Defined	A210305_bc_hela_200ng_100min_dia_standard_py3_1017	NA	A210305_bc_hela_200ng_100min_dia_standard_py3_1017.d	1	P60981	P60981	-78.1521	-80.2392	2.96184e-77	1.3522e-67	2.62906e-79	1.35474e-69	12	577.996	HFVGMLPEK	Stripped Sequence	TRUE	0	HFVGMLPEK	2	2	TRUE	_HFVGMLPEK_	10.0172	FALSE	_HFVGMLPEK_	_HFVGMLPEK_	no group specified	LABEL_FREE	FALSE	NaN	4.32401e-13	3.76337e-21	26.1179	9.9491	26.1506	3.41163e-11	1.01801e-10	3.76337e-21	5.48367e-13	FALSE	NaN	10210.2	10210.2	TRUE	TRUE	-16.7915	2	_HFVGMLPEK_	_HFVGMLPEK_	529.279	529.278	10210.2
Not Defined	A210305_bc_hela_200ng_100min_dia_standard_py3_1017	NA	A210305_bc_hela_200ng_100min_dia_standard_py3_1017.d	1	P60981	P60981	-78.1521	-80.2392	2.96184e-77	1.3522e-67	2.62906e-79	1.35474e-69	12	577.996	HFVGMLPEK	Stripped Sequence	TRUE	0	HFVGMLPEK	2	2	TRUE	_HFVGM[+16]LPEK_	-6.97963	FALSE	_HFVGM[Oxidation (M)]LPEK_	_HFVGM[Oxidation (M)]LPEK_	no group specified	LABEL_FREE	FALSE	NaN	0.0401571	0.000287072	18.3122	-6.44635	18.0489	0.000437949	0.000994411	3.23649e-05	0.000287072	FALSE	NaN	79.4255	79.4255	TRUE	TRUE	-52.4685	2	_HFVGM[+16]LPEK_	_HFVGM[Oxidation (M)]LPEK_	537.276	537.276	79.4255
Not Defined	A210305_bc_hela_200ng_100min_dia_standard_py3_1017	NA	A210305_bc_hela_200ng_100min_dia_standard_py3_1017.d	1	P60981	P60981	-78.1521	-80.2392	2.96184e-77	1.3522e-67	2.62906e-79	1.35474e-69	12	577.996	YALYDASFETK	Stripped Sequence	TRUE	0	YALYDASFETK	3	1	TRUE	_YALYDASFETK_	41.4882	FALSE	_YALYDASFETK_	_YALYDASFETK_	no group specified	LABEL_FREE	FALSE	NaN	2.73544e-10	1.4581e-16	46.1047	41.9964	45.8763	8.5017e-12	2.55045e-11	1.4581e-16	4.27471e-16	FALSE	NaN	4968.04	4968.04	TRUE	TRUE	-19.5969	2	_YALYDASFETK_	_YALYDASFETK_	654.311	654.311	4968.04
Not Defined	A210305_bc_hela_200ng_100min_dia_standard_py3_1017	NA	A210305_bc_hela_200ng_100min_dia_standard_py3_1017.d	1	P60981	P60981	-78.1521	-80.2392	2.96184e-77	1.3522e-67	2.62906e-79	1.35474e-69	12	577.996	AVIFCLSADK	Stripped Sequence	TRUE	0	AVIFCLSADK	4	1	FALSE	_AVIFC[+57]LSADK_	43.8664	FALSE	_AVIFC[Carbamidomethyl (C)]LSADK_	_AVIFC[Carbamidomethyl (C)]LSADK_	no group specified	LABEL_FREE	FALSE	NaN	9.57111e-18	1.04997e-28	47.1872	43.792	47.2471	6.96525e-18	2.07871e-17	1.04997e-28	1.0866e-19	FALSE	NaN	3287.18	3287.18	TRUE	TRUE	-12.9559	2	_AVIFC[+57]LSADK_	_AVIFC[Carbamidomethyl (C)]LSADK_	562.294	562.294	3287.18
Not Defined	A210305_bc_hela_200ng_100min_dia_standard_py3_1017	NA	A210305_bc_hela_200ng_100min_dia_standard_py3_1017.d	1	P60981	P60981	-78.1521	-80.2392	2.96184e-77	1.3522e-67	2.62906e-79	1.35474e-69	12	577.996	CSTPEEIK	Stripped Sequence	TRUE	0	CSTPEEIK	5	1	FALSE	_C[+57]STPEEIK_	-24.2325	FALSE	_C[Carbamidomethyl (C)]STPEEIK_	_C[Carbamidomethyl (C)]STPEEIK_	no group specified	LABEL_FREE	FALSE	NaN	1.16775e-13	4.50632e-22	11.085	-24.2499	11.0917	3.36107e-08	1.00619e-07	4.50632e-22	2.13051e-10	FALSE	NaN	327.502	327.502	TRUE	TRUE	-16.279	2	_C[+57]STPEEIK_	_C[Carbamidomethyl (C)]STPEEIK_	482.226	482.226	327.502
Not Defined	A210305_bc_hela_200ng_100min_dia_standard_py3_1017	NA	A210305_bc_hela_200ng_100min_dia_standard_py3_1017.d	1	P60981	P60981	-78.1521	-80.2392	2.96184e-77	1.3522e-67	2.62906e-79	1.35474e-69	12	577.996	CSTPEEIKK	Stripped Sequence	TRUE	1	CSTPEEIKK	6	1	FALSE	_C[+57]STPEEIKK_	-35.2677	FALSE	_C[Carbamidomethyl (C)]STPEEIKK_	_C[Carbamidomethyl (C)]STPEEIKK_	no group specified	LABEL_FREE	FALSE	NaN	3.65015e-17	9.22862e-28	7.0872	-35.5906	7.17473	7.10641e-09	2.13157e-08	9.22862e-28	3.56006e-12	FALSE	NaN	352.833	352.833	TRUE	TRUE	-13.3959	2	_C[+57]STPEEIKK_	_C[Carbamidomethyl (C)]STPEEIKK_	546.274	546.274	352.833
Not Defined	A210305_bc_hela_200ng_100min_dia_standard_py3_1017	NA	A210305_bc_hela_200ng_100min_dia_standard_py3_1017.d	1	P60981	P60981	-78.1521	-80.2392	2.96184e-77	1.3522e-67	2.62906e-79	1.35474e-69	12	577.996	CIIVEEGK	Stripped Sequence	TRUE	0	CIIVEEGK	7	1	FALSE	_C[+57]IIVEEGK_	-4.87764	FALSE	_C[Carbamidomethyl (C)]IIVEEGK_	_C[Carbamidomethyl (C)]IIVEEGK_	no group specified	LABEL_FREE	FALSE	NaN	2.85736e-09	9.33967e-15	19.2782	-4.2382	19.021	1.98916e-07	5.60264e-07	9.33967e-15	3.64842e-08	FALSE	NaN	324.118	324.118	TRUE	TRUE	-20.7905	2	_C[+57]IIVEEGK_	_C[Carbamidomethyl (C)]IIVEEGK_	474.247	474.246	324.118
Not Defined	A210305_bc_hela_200ng_100min_dia_standard_py3_1017	NA	A210305_bc_hela_200ng_100min_dia_standard_py3_1017.d	1	P60981	P60981	-78.1521	-80.2392	2.96184e-77	1.3522e-67	2.62906e-79	1.35474e-69	12	577.996	AVIFCLSADKK	Stripped Sequence	TRUE	1	AVIFCLSADKK	8	1	FALSE	_AVIFC[+57]LSADKK_	22.8998	FALSE	_AVIFC[Carbamidomethyl (C)]LSADKK_	_AVIFC[Carbamidomethyl (C)]LSADKK_	no group specified	LABEL_FREE	FALSE	NaN	1.08066e-11	6.96146e-19	33.7911	22.8681	33.8131	3.30647e-08	9.91234e-08	6.96146e-19	7.05986e-11	FALSE	NaN	172.718	172.718	TRUE	TRUE	-18.1224	2	_AVIFC[+57]LSADKK_	_AVIFC[Carbamidomethyl (C)]LSADKK_	626.342	626.342	172.718
Not Defined	A210305_bc_hela_200ng_100min_dia_standard_py3_1017	NA	A210305_bc_hela_200ng_100min_dia_standard_py3_1017.d	1	P60981	P60981	-78.1521	-80.2392	2.96184e-77	1.3522e-67	2.62906e-79	1.35474e-69	12	577.996	HECQANGPEDLNR	Stripped Sequence	TRUE	0	HECQANGPEDLNR	9	1	FALSE	_HEC[+57]QANGPEDLNR_	-25.5834	FALSE	_HEC[Carbamidomethyl (C)]QANGPEDLNR_	_HEC[Carbamidomethyl (C)]QANGPEDLNR_	no group specified	LABEL_FREE	FALSE	NaN	4.22168e-12	1.5113e-19	10.5035	-25.8732	10.5971	2.34812e-15	7.04421e-15	1.50866e-32	1.5113e-19	FALSE	NaN	147.167	147.167	TRUE	TRUE	-17.722	2	_HEC[+57]QANGPEDLNR_	_HEC[Carbamidomethyl (C)]QANGPEDLNR_	770.334	770.335	147.167
Not Defined	A210305_bc_hela_200ng_100min_dia_standard_py3_1017	NA	A210305_bc_hela_200ng_100min_dia_standard_py3_1017.d	1	P60981	P60981	-78.1521	-80.2392	2.96184e-77	1.3522e-67	2.62906e-79	1.35474e-69	12	577.996	LGGSLIVAFEGCPV	Stripped Sequence	TRUE	0	LGGSLIVAFEGCPV	10	1	FALSE	_LGGSLIVAFEGC[+57]PV_	105.835	FALSE	_LGGSLIVAFEGC[Carbamidomethyl (C)]PV_	_LGGSLIVAFEGC[Carbamidomethyl (C)]PV_	no group specified	LABEL_FREE	FALSE	NaN	2.00856e-23	5.39841e-38	86.2619	106.034	86.1963	9.89936e-13	2.96981e-12	5.83459e-60	5.39841e-38	FALSE	NaN	145.821	145.821	TRUE	TRUE	-9.02252	2	_LGGSLIVAFEGC[+57]PV_	_LGGSLIVAFEGC[Carbamidomethyl (C)]PV_	709.871	709.872	145.821
Not Defined	A210305_bc_hela_200ng_100min_dia_standard_py3_1017	NA	A210305_bc_hela_200ng_100min_dia_standard_py3_1017.d	1	P60981	P60981	-78.1521	-80.2392	2.96184e-77	1.3522e-67	2.62906e-79	1.35474e-69	12	577.996	EILVGDVGVTITDPFK	Stripped Sequence	TRUE	0	EILVGDVGVTITDPFK	11	1	FALSE	_EILVGDVGVTITDPFK_	100.11	FALSE	_EILVGDVGVTITDPFK_	_EILVGDVGVTITDPFK_	no group specified	LABEL_FREE	FALSE	NaN	2.49351e-24	1.71208e-39	84.1206	100.159	84.0779	0.00109341	0.00328023	1.71208e-39	1.65986e-08	FALSE	NaN	31.1251	31.1251	TRUE	TRUE	-8.44124	2	_EILVGDVGVTITDPFK_	_EILVGDVGVTITDPFK_	851.967	851.968	31.1251
Not Defined	A210305_bc_hela_200ng_100min_dia_standard_py3_1017	NA	A210305_bc_hela_200ng_100min_dia_standard_py3_1017.d	1	P60983	P60983	-79.7979	-79.7979	1.57875e-67	3.71265e-70	1.20226e-69	3.85064e-72	5	1340.56	SESLVVCDVAEDLVEK	Stripped Sequence	TRUE	0	SESLVVCDVAEDLVEK	1	1	TRUE	_[+42]SESLVVC[+57]DVAEDLVEK_	130.657	FALSE	_[Acetyl (Protein N-term)]SESLVVC[Carbamidomethyl (C)]DVAEDLVEK_	_[Acetyl (Protein N-term)]SESLVVC[Carbamidomethyl (C)]DVAEDLVEK_	no group specified	LABEL_FREE	FALSE	NaN	4.67815e-25	1.07639e-40	91.2836	130.254	91.3541	2.9985e-34	8.9955e-34	2.21812e-41	1.07639e-40	FALSE	NaN	2198.1	2198.1	TRUE	TRUE	-7.98308	2	_[+42]SESLVVC[+57]DVAEDLVEK_	_[Acetyl (Protein N-term)]SESLVVC[Carbamidomethyl (C)]DVAEDLVEK_	917.443	917.444	2198.1
Not Defined	A210305_bc_hela_200ng_100min_dia_standard_py3_1017	NA	A210305_bc_hela_200ng_100min_dia_standard_py3_1017.d	1	P60983	P60983	-79.7979	-79.7979	1.57875e-67	3.71265e-70	1.20226e-69	3.85064e-72	5	1340.56	LVQTAELTK	Stripped Sequence	FALSE	0	LVQTAELTK	2	1	TRUE	_LVQTAELTK_	-1.39228	FALSE	_LVQTAELTK_	_LVQTAELTK_	no group specified	LABEL_FREE	FALSE	NaN	1.47386e-14	1.56799e-23	20.3583	-1.49012	20.4078	8.46794e-12	2.54008e-11	1.56799e-23	2.97566e-15	FALSE	NaN	1964.24	1964.24	TRUE	TRUE	-15.4969	2	_LVQTAELTK_	_LVQTAELTK_	501.795	501.795	1964.24
Not Defined	A210305_bc_hela_200ng_100min_dia_standard_py3_1017	NA	A210305_bc_hela_200ng_100min_dia_standard_py3_1017.d	1	P60983	P60983	-79.7979	-79.7979	1.57875e-67	3.71265e-70	1.20226e-69	3.85064e-72	5	1340.56	LVVLDEELEGISPDELK	Stripped Sequence	TRUE	0	LVVLDEELEGISPDELK	3	1	TRUE	_LVVLDEELEGISPDELK_	93.3211	FALSE	_LVVLDEELEGISPDELK_	_LVVLDEELEGISPDELK_	no group specified	LABEL_FREE	FALSE	NaN	2.60837e-22	3.71514e-36	79.815	93.0976	79.9315	1.00566e-26	3.01699e-26	1.05092e-39	3.71514e-36	FALSE	NaN	1004.17	1004.17	TRUE	TRUE	-9.75226	2	_LVVLDEELEGISPDELK_	_LVVLDEELEGISPDELK_	949.504	949.505	1004.17
Not Defined	A210305_bc_hela_200ng_100min_dia_standard_py3_1017	NA	A210305_bc_hela_200ng_100min_dia_standard_py3_1017.d	1	P60983	P60983	-79.7979	-79.7979	1.57875e-67	3.71265e-70	1.20226e-69	3.85064e-72	5	1340.56	NTEDLTEEWLR	Stripped Sequence	TRUE	0	NTEDLTEEWLR	4	1	FALSE	_NTEDLTEEWLR_	58.7695	FALSE	_NTEDLTEEWLR_	_NTEDLTEEWLR_	no group specified	LABEL_FREE	FALSE	NaN	2.72035e-24	1.97638e-39	57.103	58.696	57.1638	1.37817e-32	4.13411e-32	1.97638e-39	3.9433e-36	FALSE	NaN	1205.91	1205.91	TRUE	TRUE	-8.46528	2	_NTEDLTEEWLR_	_NTEDLTEEWLR_	703.333	703.334	1205.91
Not Defined	A210305_bc_hela_200ng_100min_dia_standard_py3_1017	NA	A210305_bc_hela_200ng_100min_dia_standard_py3_1017.d	1	P60983	P60983	-79.7979	-79.7979	1.57875e-67	3.71265e-70	1.20226e-69	3.85064e-72	5	1340.56	ETNNAAIIMK	Stripped Sequence	TRUE	0	ETNNAAIIMK	5	1	FALSE	_ETNNAAIIMK_	3.46763	FALSE	_ETNNAAIIMK_	_ETNNAAIIMK_	no group specified	LABEL_FREE	FALSE	NaN	1.23331e-13	4.92299e-22	22.6449	3.44038	22.6607	2.02847e-08	5.97914e-08	4.92299e-22	1.06256e-09	FALSE	NaN	1008.68	1008.68	TRUE	TRUE	-16.3001	2	_ETNNAAIIMK_	_ETNNAAIIMK_	552.79	552.789	1008.68
Not Defined	A210305_bc_hela_200ng_100min_dia_standard_py3_1017	NA	A210305_bc_hela_200ng_100min_dia_standard_py3_1017.d	1	P61006	P61006	-76.8733	-76.8733	2.7239e-85	2.05269e-88	2.93724e-87	3.24322e-90	8	395.196	TYDYLFK	Stripped Sequence	FALSE	0	TYDYLFK	1	1	TRUE	_TYDYLFK_	36.7832	FALSE	_TYDYLFK_	_TYDYLFK_	no group specified	LABEL_FREE	FALSE	NaN	3.29213e-15	1.37608e-24	42.3315	36.7446	42.3698	1.06253e-14	3.09555e-14	1.37608e-24	9.20366e-16	FALSE	NaN	938.835	938.835	TRUE	TRUE	-14.9502	2	_TYDYLFK_	_TYDYLFK_	475.237	475.236	938.835
Not Defined	A210305_bc_hela_200ng_100min_dia_standard_py3_1017	NA	A210305_bc_hela_200ng_100min_dia_standard_py3_1017.d	1	P61006	P61006	-76.8733	-76.8733	2.7239e-85	2.05269e-88	2.93724e-87	3.24322e-90	8	395.196	LEGNSPQGSNQGVK	Stripped Sequence	TRUE	0	LEGNSPQGSNQGVK	2	1	TRUE	_LEGNSPQGSNQGVK_	-29.4979	FALSE	_LEGNSPQGSNQGVK_	_LEGNSPQGSNQGVK_	no group specified	LABEL_FREE	FALSE	NaN	1.16342e-21	4.35175e-35	9.21832	-29.5589	9.24489	7.669e-31	2.3006e-30	4.35175e-35	5.88661e-35	FALSE	NaN	979.012	979.012	TRUE	TRUE	-10.186	2	_LEGNSPQGSNQGVK_	_LEGNSPQGSNQGVK_	707.85	707.85	979.012
Not Defined	A210305_bc_hela_200ng_100min_dia_standard_py3_1017	NA	A210305_bc_hela_200ng_100min_dia_standard_py3_1017.d	1	P61006	P61006	-76.8733	-76.8733	2.7239e-85	2.05269e-88	2.93724e-87	3.24322e-90	8	395.196	KLEGNSPQGSNQGVK	Stripped Sequence	TRUE	1	KLEGNSPQGSNQGVK	3	2	TRUE	_KLEGNSPQGSNQGVK_	-35.6251	FALSE	_KLEGNSPQGSNQGVK_	_KLEGNSPQGSNQGVK_	no group specified	LABEL_FREE	FALSE	NaN	1.51267e-21	6.69335e-35	7.10546	-35.5233	7.07792	5.85274e-23	1.75582e-22	6.69335e-35	9.18246e-35	FALSE	NaN	846.206	846.206	TRUE	TRUE	-10.2628	3	_KLEGNSPQGSNQGVK_	_KLEGNSPQGSNQGVK_	514.934	514.934	846.206
Not Defined	A210305_bc_hela_200ng_100min_dia_standard_py3_1017	NA	A210305_bc_hela_200ng_100min_dia_standard_py3_1017.d	1	P61006	P61006	-76.8733	-76.8733	2.7239e-85	2.05269e-88	2.93724e-87	3.24322e-90	8	395.196	KLEGNSPQGSNQGVK	Stripped Sequence	TRUE	1	KLEGNSPQGSNQGVK	3	2	TRUE	_KLEGNSPQGSNQGVK_	-35.6251	FALSE	_KLEGNSPQGSNQGVK_	_KLEGNSPQGSNQGVK_	no group specified	LABEL_FREE	FALSE	NaN	3.09926e-08	9.85586e-13	7.08397	-35.6026	7.07792	3.80148e-05	0.000111437	9.85586e-13	2.60732e-06	FALSE	NaN	24.1543	24.1543	TRUE	TRUE	-22.1409	2	_KLEGNSPQGSNQGVK_	_KLEGNSPQGSNQGVK_	771.897	771.898	24.1543
Not Defined	A210305_bc_hela_200ng_100min_dia_standard_py3_1017	NA	A210305_bc_hela_200ng_100min_dia_standard_py3_1017.d	1	P61006	P61006	-76.8733	-76.8733	2.7239e-85	2.05269e-88	2.93724e-87	3.24322e-90	8	395.196	NIEEHASADVEK	Stripped Sequence	TRUE	0	NIEEHASADVEK	4	2	FALSE	_NIEEHASADVEK_	-19.96	FALSE	_NIEEHASADVEK_	_NIEEHASADVEK_	no group specified	LABEL_FREE	FALSE	NaN	6.02972e-20	2.76469e-32	12.6092	-19.9751	12.6153	5.02485e-29	1.50718e-28	2.29341e-39	2.76469e-32	FALSE	NaN	692.782	692.782	TRUE	TRUE	-11.3629	2	_NIEEHASADVEK_	_NIEEHASADVEK_	671.318	671.318	692.782
Not Defined	A210305_bc_hela_200ng_100min_dia_standard_py3_1017	NA	A210305_bc_hela_200ng_100min_dia_standard_py3_1017.d	1	P61006	P61006	-76.8733	-76.8733	2.7239e-85	2.05269e-88	2.93724e-87	3.24322e-90	8	395.196	NIEEHASADVEK	Stripped Sequence	TRUE	0	NIEEHASADVEK	4	2	FALSE	_NIEEHASADVEK_	-19.96	FALSE	_NIEEHASADVEK_	_NIEEHASADVEK_	no group specified	LABEL_FREE	FALSE	NaN	3.99926e-27	4.0806e-44	12.6074	-19.9794	12.6153	1.62972e-35	4.88917e-35	4.0806e-44	4.04988e-43	FALSE	NaN	113.249	113.249	TRUE	TRUE	-6.71797	3	_NIEEHASADVEK_	_NIEEHASADVEK_	447.881	447.88	113.249
Not Defined	A210305_bc_hela_200ng_100min_dia_standard_py3_1017	NA	A210305_bc_hela_200ng_100min_dia_standard_py3_1017.d	1	P61006	P61006	-76.8733	-76.8733	2.7239e-85	2.05269e-88	2.93724e-87	3.24322e-90	8	395.196	ANINVENAFFTLAR	Stripped Sequence	TRUE	0	ANINVENAFFTLAR	5	1	FALSE	_ANINVENAFFTLAR_	87.3758	FALSE	_ANINVENAFFTLAR_	_ANINVENAFFTLAR_	no group specified	LABEL_FREE	FALSE	NaN	3.76056e-30	3.82465e-49	76.8346	87.438	76.8078	2.47801e-26	7.43402e-26	3.82465e-49	1.67896e-48	FALSE	NaN	744.376	744.376	TRUE	TRUE	-4.94683	2	_ANINVENAFFTLAR_	_ANINVENAFFTLAR_	790.415	790.416	744.376
Not Defined	A210305_bc_hela_200ng_100min_dia_standard_py3_1017	NA	A210305_bc_hela_200ng_100min_dia_standard_py3_1017.d	1	P61006	P61006	-76.8733	-76.8733	2.7239e-85	2.05269e-88	2.93724e-87	3.24322e-90	8	395.196	TIELDGKR	Stripped Sequence	TRUE	1	TIELDGKR	6	1	FALSE	_TIELDGKR_	-27.2281	FALSE	_TIELDGKR_	_TIELDGKR_	no group specified	LABEL_FREE	FALSE	NaN	2.41542e-09	6.84076e-15	10.3362	-26.4011	10.0774	9.30023e-08	2.79003e-07	6.84076e-15	3.56265e-12	FALSE	NaN	457.638	457.638	TRUE	TRUE	-20.7009	2	_TIELDGKR_	_TIELDGKR_	466.264	466.264	457.638
Not Defined	A210305_bc_hela_200ng_100min_dia_standard_py3_1017	NA	A210305_bc_hela_200ng_100min_dia_standard_py3_1017.d	1	P61009	P61009	-83.1496	-83.1496	7.38869e-50	5.64615e-52	4.93358e-52	4.97185e-54	3	1882.22	NNALNQVVLWDK	Stripped Sequence	TRUE	0	NNALNQVVLWDK	1	1	TRUE	_NNALNQVVLWDK_	58.0149	FALSE	_NNALNQVVLWDK_	_NNALNQVVLWDK_	no group specified	LABEL_FREE	FALSE	NaN	2.73531e-18	1.37136e-29	56.6324	58.0595	56.6088	8.85401e-18	2.6562e-17	1.37136e-29	7.06146e-28	FALSE	NaN	3742.41	3742.41	TRUE	TRUE	-12.5521	2	_NNALNQVVLWDK_	_NNALNQVVLWDK_	707.378	707.378	3742.41
Not Defined	A210305_bc_hela_200ng_100min_dia_standard_py3_1017	NA	A210305_bc_hela_200ng_100min_dia_standard_py3_1017.d	1	P61009	P61009	-83.1496	-83.1496	7.38869e-50	5.64615e-52	4.93358e-52	4.97185e-54	3	1882.22	YFFFDDGNGLK	Stripped Sequence	TRUE	0	YFFFDDGNGLK	2	1	TRUE	_YFFFDDGNGLK_	73.5349	FALSE	_YFFFDDGNGLK_	_YFFFDDGNGLK_	no group specified	LABEL_FREE	FALSE	NaN	1.47731e-17	2.12437e-28	67.218	73.2248	67.4065	5.36425e-15	1.60927e-14	2.12437e-28	3.02137e-24	FALSE	NaN	1803.46	1803.46	TRUE	TRUE	-13.0976	2	_YFFFDDGNGLK_	_YFFFDDGNGLK_	661.806	661.807	1803.46
Not Defined	A210305_bc_hela_200ng_100min_dia_standard_py3_1017	NA	A210305_bc_hela_200ng_100min_dia_standard_py3_1017.d	1	P61009	P61009	-83.1496	-83.1496	7.38869e-50	5.64615e-52	4.93358e-52	4.97185e-54	3	1882.22	NVEDFTGPR	Stripped Sequence	TRUE	0	NVEDFTGPR	3	1	TRUE	_NVEDFTGPR_	4.64179	FALSE	_NVEDFTGPR_	_NVEDFTGPR_	no group specified	LABEL_FREE	FALSE	NaN	8.36409e-20	4.7136e-32	23.4174	4.62817	23.4261	4.68495e-15	1.40341e-14	4.7136e-32	2.07358e-17	FALSE	NaN	958.154	958.154	TRUE	TRUE	-11.4628	2	_NVEDFTGPR_	_NVEDFTGPR_	517.749	517.748	958.154
Not Defined	A210305_bc_hela_200ng_100min_dia_standard_py3_1017	NA	A210305_bc_hela_200ng_100min_dia_standard_py3_1017.d	1	P61011	P61011	-77.2424	-77.2424	6.27076e-83	5.48615e-86	6.32066e-85	7.94375e-88	20	394.127	TCLICADTFR	Stripped Sequence	TRUE	0	TCLICADTFR	1	1	TRUE	_TC[+57]LIC[+57]ADTFR_	38.3726	FALSE	_TC[Carbamidomethyl (C)]LIC[Carbamidomethyl (C)]ADTFR_	_TC[Carbamidomethyl (C)]LIC[Carbamidomethyl (C)]ADTFR_	no group specified	LABEL_FREE	FALSE	NaN	6.35875e-22	1.61187e-35	43.7749	38.2721	43.865	1.45928e-19	4.37778e-19	1.61187e-35	5.84012e-24	FALSE	NaN	2303.21	2303.21	TRUE	TRUE	-10.01	2	_TC[+57]LIC[+57]ADTFR_	_TC[Carbamidomethyl (C)]LIC[Carbamidomethyl (C)]ADTFR_	628.792	628.792	2303.21
Not Defined	A210305_bc_hela_200ng_100min_dia_standard_py3_1017	NA	A210305_bc_hela_200ng_100min_dia_standard_py3_1017.d	1	P61011	P61011	-77.2424	-77.2424	6.27076e-83	5.48615e-86	6.32066e-85	7.94375e-88	20	394.127	DVQELLTQYTK	Stripped Sequence	TRUE	0	DVQELLTQYTK	2	1	TRUE	_DVQELLTQYTK_	65.2866	FALSE	_DVQELLTQYTK_	_DVQELLTQYTK_	no group specified	LABEL_FREE	FALSE	NaN	8.10226e-29	6.43026e-47	62.5668	65.3309	62.5251	1.10548e-27	3.31643e-27	6.43026e-47	3.80999e-44	FALSE	NaN	1548.2	1548.2	TRUE	TRUE	-5.71891	2	_DVQELLTQYTK_	_DVQELLTQYTK_	669.351	669.351	1548.2
Not Defined	A210305_bc_hela_200ng_100min_dia_standard_py3_1017	NA	A210305_bc_hela_200ng_100min_dia_standard_py3_1017.d	1	P61011	P61011	-77.2424	-77.2424	6.27076e-83	5.48615e-86	6.32066e-85	7.94375e-88	20	394.127	SAIDLEEMASGLNK	Stripped Sequence	TRUE	0	SAIDLEEMASGLNK	3	1	TRUE	_SAIDLEEMASGLNK_	64.7559	FALSE	_SAIDLEEMASGLNK_	_SAIDLEEMASGLNK_	no group specified	LABEL_FREE	FALSE	NaN	1.73295e-29	4.91697e-48	61.9512	64.682	62.0217	1.39814e-25	4.19441e-25	4.91697e-48	8.21802e-34	FALSE	NaN	1103.85	1103.85	TRUE	TRUE	-5.32998	2	_SAIDLEEMASGLNK_	_SAIDLEEMASGLNK_	739.364	739.364	1103.85
Not Defined	A210305_bc_hela_200ng_100min_dia_standard_py3_1017	NA	A210305_bc_hela_200ng_100min_dia_standard_py3_1017.d	1	P61011	P61011	-77.2424	-77.2424	6.27076e-83	5.48615e-86	6.32066e-85	7.94375e-88	20	394.127	VDVASVIVTK	Stripped Sequence	TRUE	0	VDVASVIVTK	4	1	FALSE	_VDVASVIVTK_	36.3309	FALSE	_VDVASVIVTK_	_VDVASVIVTK_	no group specified	LABEL_FREE	FALSE	NaN	9.81441e-21	1.42987e-33	41.9627	36.3664	41.9292	9.68527e-24	2.90558e-23	1.42987e-33	1.00849e-31	FALSE	NaN	1062.24	1062.24	TRUE	TRUE	-10.8156	2	_VDVASVIVTK_	_VDVASVIVTK_	515.811	515.81	1062.24
Not Defined	A210305_bc_hela_200ng_100min_dia_standard_py3_1017	NA	A210305_bc_hela_200ng_100min_dia_standard_py3_1017.d	1	P61011	P61011	-77.2424	-77.2424	6.27076e-83	5.48615e-86	6.32066e-85	7.94375e-88	20	394.127	MIQHAVFK	Stripped Sequence	TRUE	0	MIQHAVFK	5	1	FALSE	_MIQHAVFK_	-14.9122	FALSE	_MIQHAVFK_	_MIQHAVFK_	no group specified	LABEL_FREE	FALSE	NaN	3.0183e-21	2.07246e-34	14.8189	-14.8208	14.7852	5.71634e-18	1.7149e-17	2.07246e-34	3.79742e-31	FALSE	NaN	943.518	943.518	TRUE	TRUE	-10.4658	2	_MIQHAVFK_	_MIQHAVFK_	487.268	487.268	943.518
Not Defined	A210305_bc_hela_200ng_100min_dia_standard_py3_1017	NA	A210305_bc_hela_200ng_100min_dia_standard_py3_1017.d	1	P61011	P61011	-77.2424	-77.2424	6.27076e-83	5.48615e-86	6.32066e-85	7.94375e-88	20	394.127	LDDNEALIEK	Stripped Sequence	TRUE	0	LDDNEALIEK	6	1	FALSE	_LDDNEALIEK_	13.7309	FALSE	_LDDNEALIEK_	_LDDNEALIEK_	no group specified	LABEL_FREE	FALSE	NaN	6.09112e-16	8.88606e-26	28.4696	13.7946	28.4298	1.94453e-20	5.02973e-20	8.88606e-26	8.03863e-21	FALSE	NaN	1009.31	1009.31	TRUE	TRUE	-14.3531	2	_LDDNEALIEK_	_LDDNEALIEK_	580.296	580.296	1009.31
Not Defined	A210305_bc_hela_200ng_100min_dia_standard_py3_1017	NA	A210305_bc_hela_200ng_100min_dia_standard_py3_1017.d	1	P61011	P61011	-77.2424	-77.2424	6.27076e-83	5.48615e-86	6.32066e-85	7.94375e-88	20	394.127	HGQFTLR	Stripped Sequence	TRUE	0	HGQFTLR	7	1	FALSE	_HGQFTLR_	-24.0794	FALSE	_HGQFTLR_	_HGQFTLR_	no group specified	LABEL_FREE	FALSE	NaN	9.06151e-20	5.37165e-32	11.1255	-24.1456	11.1512	3.59538e-18	1.05756e-17	5.37165e-32	2.10528e-19	FALSE	NaN	744.676	744.676	TRUE	TRUE	-11.4872	2	_HGQFTLR_	_HGQFTLR_	429.733	429.732	744.676
Not Defined	A210305_bc_hela_200ng_100min_dia_standard_py3_1017	NA	A210305_bc_hela_200ng_100min_dia_standard_py3_1017.d	1	P61011	P61011	-77.2424	-77.2424	6.27076e-83	5.48615e-86	6.32066e-85	7.94375e-88	20	394.127	LAYYYQR	Stripped Sequence	TRUE	0	LAYYYQR	8	1	FALSE	_LAYYYQR_	4.10537	FALSE	_LAYYYQR_	_LAYYYQR_	no group specified	LABEL_FREE	FALSE	NaN	3.58446e-14	6.64077e-23	23.0351	4.04955	23.0724	1.88998e-12	5.66976e-12	6.64077e-23	1.82261e-16	FALSE	NaN	581.594	581.594	TRUE	TRUE	-15.8287	2	_LAYYYQR_	_LAYYYQR_	488.748	488.748	581.594
Not Defined	A210305_bc_hela_200ng_100min_dia_standard_py3_1017	NA	A210305_bc_hela_200ng_100min_dia_standard_py3_1017.d	1	P61011	P61011	-77.2424	-77.2424	6.27076e-83	5.48615e-86	6.32066e-85	7.94375e-88	20	394.127	LLGMGDIEGLIDK	Stripped Sequence	TRUE	0	LLGMGDIEGLIDK	9	1	FALSE	_LLGMGDIEGLIDK_	96.1565	FALSE	_LLGMGDIEGLIDK_	_LLGMGDIEGLIDK_	no group specified	LABEL_FREE	FALSE	NaN	1.84949e-24	1.04507e-39	81.7841	96.1541	81.786	6.27826e-23	1.88348e-22	2.05876e-49	1.04507e-39	FALSE	NaN	664.814	664.814	TRUE	TRUE	-8.35891	2	_LLGMGDIEGLIDK_	_LLGMGDIEGLIDK_	687.371	687.371	664.814
Not Defined	A210305_bc_hela_200ng_100min_dia_standard_py3_1017	NA	A210305_bc_hela_200ng_100min_dia_standard_py3_1017.d	1	P61011	P61011	-77.2424	-77.2424	6.27076e-83	5.48615e-86	6.32066e-85	7.94375e-88	20	394.127	GGGALSAVAATK	Stripped Sequence	TRUE	0	GGGALSAVAATK	10	1	FALSE	_GGGALSAVAATK_	-2.96994	FALSE	_GGGALSAVAATK_	_GGGALSAVAATK_	no group specified	LABEL_FREE	FALSE	NaN	2.17963e-20	5.27102e-33	19.7523	-2.91101	19.7316	2.50384e-16	7.51153e-16	5.27102e-33	1.71619e-23	FALSE	NaN	313.555	313.555	TRUE	TRUE	-11.0548	2	_GGGALSAVAATK_	_GGGALSAVAATK_	501.783	501.782	313.555
Not Defined	A210305_bc_hela_200ng_100min_dia_standard_py3_1017	NA	A210305_bc_hela_200ng_100min_dia_standard_py3_1017.d	1	P61011	P61011	-77.2424	-77.2424	6.27076e-83	5.48615e-86	6.32066e-85	7.94375e-88	20	394.127	VLHHMGGMAGLQSMMR	Stripped Sequence	TRUE	0	VLHHMGGMAGLQSMMR	11	1	FALSE	_VLHHMGGMAGLQSMMR_	29.0729	FALSE	_VLHHMGGMAGLQSMMR_	_VLHHMGGMAGLQSMMR_	no group specified	LABEL_FREE	FALSE	NaN	5.29479e-24	5.94357e-39	37.0912	28.9158	37.2105	1.77725e-29	5.33176e-29	3.78751e-42	5.94357e-39	FALSE	NaN	393.366	393.366	TRUE	TRUE	-8.64976	3	_VLHHMGGMAGLQSMMR_	_VLHHMGGMAGLQSMMR_	585.947	585.947	393.366
Not Defined	A210305_bc_hela_200ng_100min_dia_standard_py3_1017	NA	A210305_bc_hela_200ng_100min_dia_standard_py3_1017.d	1	P61011	P61011	-77.2424	-77.2424	6.27076e-83	5.48615e-86	6.32066e-85	7.94375e-88	20	394.127	DMYEQFQNIMK	Stripped Sequence	TRUE	0	DMYEQFQNIMK	12	1	FALSE	_DMYEQFQNIMK_	76.156	FALSE	_DMYEQFQNIMK_	_DMYEQFQNIMK_	no group specified	LABEL_FREE	FALSE	NaN	4.45804e-26	2.20802e-42	69.3443	76.1472	69.3509	4.55564e-40	1.36436e-39	1.19563e-43	2.20802e-42	FALSE	NaN	376.951	376.951	TRUE	TRUE	-7.35155	2	_DMYEQFQNIMK_	_DMYEQFQNIMK_	723.823	723.824	376.951
Not Defined	A210305_bc_hela_200ng_100min_dia_standard_py3_1017	NA	A210305_bc_hela_200ng_100min_dia_standard_py3_1017.d	1	P61011	P61011	-77.2424	-77.2424	6.27076e-83	5.48615e-86	6.32066e-85	7.94375e-88	20	394.127	IPFYGSYTEMDPVIIASEGVEK	Stripped Sequence	TRUE	0	IPFYGSYTEMDPVIIASEGVEK	13	1	FALSE	_IPFYGSYTEMDPVIIASEGVEK_	108.286	FALSE	_IPFYGSYTEMDPVIIASEGVEK_	_IPFYGSYTEMDPVIIASEGVEK_	no group specified	LABEL_FREE	FALSE	NaN	7.09128e-20	3.60372e-32	87.6016	110.207	86.9667	1.67745e-24	5.03235e-24	1.35364e-53	3.60372e-32	FALSE	NaN	178.965	178.965	TRUE	TRUE	-11.4123	3	_IPFYGSYTEMDPVIIASEGVEK_	_IPFYGSYTEMDPVIIASEGVEK_	815.735	815.736	178.965
Not Defined	A210305_bc_hela_200ng_100min_dia_standard_py3_1017	NA	A210305_bc_hela_200ng_100min_dia_standard_py3_1017.d	1	P61011	P61011	-77.2424	-77.2424	6.27076e-83	5.48615e-86	6.32066e-85	7.94375e-88	20	394.127	LNQQMAK	Stripped Sequence	TRUE	0	LNQQMAK	14	1	FALSE	_LNQQMAK_	-45.9899	FALSE	_LNQQMAK_	_LNQQMAK_	no group specified	LABEL_FREE	FALSE	NaN	1.23002e-10	3.79287e-17	3.48551	-46.3071	3.61046	0.000831228	0.00249351	3.79287e-17	1.73193e-07	FALSE	NaN	261.129	261.129	TRUE	TRUE	-19.2159	2	_LNQQMAK_	_LNQQMAK_	416.721	416.72	261.129
Not Defined	A210305_bc_hela_200ng_100min_dia_standard_py3_1017	NA	A210305_bc_hela_200ng_100min_dia_standard_py3_1017.d	1	P61011	P61011	-77.2424	-77.2424	6.27076e-83	5.48615e-86	6.32066e-85	7.94375e-88	20	394.127	QFQQGAAGNMK	Stripped Sequence	TRUE	0	QFQQGAAGNMK	15	1	FALSE	_QFQQGAAGNMK_	-22.037	FALSE	_QFQQGAAGNMK_	_QFQQGAAGNMK_	no group specified	LABEL_FREE	FALSE	NaN	2.59686e-29	9.65533e-48	11.9452	-21.9885	11.9288	1.94492e-27	5.83476e-27	9.65533e-48	1.59039e-45	FALSE	NaN	128.878	128.878	TRUE	TRUE	-5.43174	2	_QFQQGAAGNMK_	_QFQQGAAGNMK_	590.282	590.283	128.878
Not Defined	A210305_bc_hela_200ng_100min_dia_standard_py3_1017	NA	A210305_bc_hela_200ng_100min_dia_standard_py3_1017.d	1	P61011	P61011	-77.2424	-77.2424	6.27076e-83	5.48615e-86	6.32066e-85	7.94375e-88	20	394.127	EVCTALLEADVNIK	Stripped Sequence	TRUE	0	EVCTALLEADVNIK	16	1	FALSE	_EVC[+57]TALLEADVNIK_	62.5384	FALSE	_EVC[Carbamidomethyl (C)]TALLEADVNIK_	_EVC[Carbamidomethyl (C)]TALLEADVNIK_	no group specified	LABEL_FREE	FALSE	NaN	0.0521217	0.000365882	60.3476	62.8238	60.1225	0.00159011	0.00434088	6.35763e-05	0.000365882	FALSE	NaN	104.704	104.704	TRUE	TRUE	-54.1762	2	_EVC[+57]TALLEADVNIK_	_EVC[Carbamidomethyl (C)]TALLEADVNIK_	787.908	787.909	104.704
Not Defined	A210305_bc_hela_200ng_100min_dia_standard_py3_1017	NA	A210305_bc_hela_200ng_100min_dia_standard_py3_1017.d	1	P61011	P61011	-77.2424	-77.2424	6.27076e-83	5.48615e-86	6.32066e-85	7.94375e-88	20	394.127	LMTIMDSMNDQELDSTDGAK	Stripped Sequence	TRUE	0	LMTIMDSMNDQELDSTDGAK	17	1	FALSE	_LMTIMDSMNDQELDSTDGAK_	65.6776	FALSE	_LMTIMDSMNDQELDSTDGAK_	_LMTIMDSMNDQELDSTDGAK_	no group specified	LABEL_FREE	FALSE	NaN	6.24648e-13	6.82765e-21	63.0309	65.8899	62.865	2.2759e-21	6.82765e-21	2.48612e-50	3.32837e-26	FALSE	NaN	68.6313	68.6313	TRUE	TRUE	-16.9383	2	_LMTIMDSMNDQELDSTDGAK_	_LMTIMDSMNDQELDSTDGAK_	1107.98	1107.98	68.6313
Not Defined	A210305_bc_hela_200ng_100min_dia_standard_py3_1017	NA	A210305_bc_hela_200ng_100min_dia_standard_py3_1017.d	1	P61011	P61011	-77.2424	-77.2424	6.27076e-83	5.48615e-86	6.32066e-85	7.94375e-88	20	394.127	GNEQESMAR	Stripped Sequence	TRUE	0	GNEQESMAR	18	1	FALSE	_GNEQESMAR_	-46.6159	FALSE	_GNEQESMAR_	_GNEQESMAR_	no group specified	LABEL_FREE	FALSE	NaN	1.68411e-17	2.62551e-28	3.35979	-46.6262	3.36387	0.00347696	0.0104309	2.62551e-28	2.04169e-27	FALSE	NaN	304.112	304.112	TRUE	TRUE	-13.1405	2	_GNEQESMAR_	_GNEQESMAR_	511.222	511.222	304.112
Not Defined	A210305_bc_hela_200ng_100min_dia_standard_py3_1017	NA	A210305_bc_hela_200ng_100min_dia_standard_py3_1017.d	1	P61011	P61011	-77.2424	-77.2424	6.27076e-83	5.48615e-86	6.32066e-85	7.94375e-88	20	394.127	SLSNATIINEEVLNAMLK	Stripped Sequence	TRUE	0	SLSNATIINEEVLNAMLK	19	2	FALSE	_SLSNATIINEEVLNAMLK_	101.54	FALSE	_SLSNATIINEEVLNAMLK_	_SLSNATIINEEVLNAMLK_	no group specified	LABEL_FREE	FALSE	NaN	1.4895e-07	2.42278e-11	85.6264	104.201	84.7438	4.89209e-05	0.000146763	9.94742e-24	2.42278e-11	FALSE	NaN	231.923	231.923	TRUE	TRUE	-23.1278	2	_SLSNATIINEEVLNAMLK_	_SLSNATIINEEVLNAMLK_	980.525	980.525	231.923
Not Defined	A210305_bc_hela_200ng_100min_dia_standard_py3_1017	NA	A210305_bc_hela_200ng_100min_dia_standard_py3_1017.d	1	P61011	P61011	-77.2424	-77.2424	6.27076e-83	5.48615e-86	6.32066e-85	7.94375e-88	20	394.127	SLSNATIINEEVLNAMLK	Stripped Sequence	TRUE	0	SLSNATIINEEVLNAMLK	19	2	FALSE	_SLSNATIINEEVLNAMLK_	101.54	FALSE	_SLSNATIINEEVLNAMLK_	_SLSNATIINEEVLNAMLK_	no group specified	LABEL_FREE	FALSE	NaN	0.00298136	5.17532e-05	85.6526	104.273	84.7438	0.00514142	0.0152855	5.17532e-05	8.69816e-05	FALSE	NaN	20.3391	20.3391	TRUE	TRUE	-42.7847	3	_SLSNATIINEEVLNAMLK_	_SLSNATIINEEVLNAMLK_	654.019	654.019	20.3391
Not Defined	A210305_bc_hela_200ng_100min_dia_standard_py3_1017	NA	A210305_bc_hela_200ng_100min_dia_standard_py3_1017.d	1	P61019	P61019	-76.412	-76.412	2.71501e-88	1.69393e-91	3.21904e-90	2.97615e-93	12	1224.88	TASNVEEAFINTAK	Stripped Sequence	TRUE	0	TASNVEEAFINTAK	1	1	TRUE	_TASNVEEAFINTAK_	38.5363	FALSE	_TASNVEEAFINTAK_	_TASNVEEAFINTAK_	no group specified	LABEL_FREE	FALSE	NaN	2.85176e-23	9.64245e-38	44.1675	38.7327	44.0027	6.92018e-26	2.07605e-25	9.64245e-38	3.4178e-37	FALSE	NaN	5149.52	5149.52	TRUE	TRUE	-9.12128	2	_TASNVEEAFINTAK_	_TASNVEEAFINTAK_	747.875	747.876	5149.52
Not Defined	A210305_bc_hela_200ng_100min_dia_standard_py3_1017	NA	A210305_bc_hela_200ng_100min_dia_standard_py3_1017.d	1	P61019	P61019	-76.412	-76.412	2.71501e-88	1.69393e-91	3.21904e-90	2.97615e-93	12	1224.88	YIIIGDTGVGK	Stripped Sequence	FALSE	0	YIIIGDTGVGK	2	1	TRUE	_YIIIGDTGVGK_	38.3511	FALSE	_YIIIGDTGVGK_	_YIIIGDTGVGK_	no group specified	LABEL_FREE	FALSE	NaN	1.27643e-15	2.95484e-25	43.7637	38.2596	43.8458	2.12972e-15	6.29474e-15	2.95484e-25	9.44261e-17	FALSE	NaN	3917.14	3917.14	TRUE	TRUE	-14.6126	2	_YIIIGDTGVGK_	_YIIIGDTGVGK_	568.322	568.321	3917.14
Not Defined	A210305_bc_hela_200ng_100min_dia_standard_py3_1017	NA	A210305_bc_hela_200ng_100min_dia_standard_py3_1017.d	1	P61019	P61019	-76.412	-76.412	2.71501e-88	1.69393e-91	3.21904e-90	2.97615e-93	12	1224.88	SCLLLQFTDK	Stripped Sequence	FALSE	0	SCLLLQFTDK	3	1	TRUE	_SC[+57]LLLQFTDK_	60.0079	FALSE	_SC[Carbamidomethyl (C)]LLLQFTDK_	_SC[Carbamidomethyl (C)]LLLQFTDK_	no group specified	LABEL_FREE	FALSE	NaN	4.85228e-18	3.48271e-29	58.0572	59.8156	58.2126	6.27472e-23	1.88241e-22	6.883e-38	3.48271e-29	FALSE	NaN	4041.4	4041.4	TRUE	TRUE	-12.736	2	_SC[+57]LLLQFTDK_	_SC[Carbamidomethyl (C)]LLLQFTDK_	612.818	612.818	4041.4
Not Defined	A210305_bc_hela_200ng_100min_dia_standard_py3_1017	NA	A210305_bc_hela_200ng_100min_dia_standard_py3_1017.d	1	P61019	P61019	-76.412	-76.412	2.71501e-88	1.69393e-91	3.21904e-90	2.97615e-93	12	1224.88	LQIWDTAGQESFR	Stripped Sequence	FALSE	0	LQIWDTAGQESFR	4	1	FALSE	_LQIWDTAGQESFR_	58.3528	FALSE	_LQIWDTAGQESFR_	_LQIWDTAGQESFR_	no group specified	LABEL_FREE	FALSE	NaN	7.41793e-12	3.77443e-19	56.6978	58.1623	56.8389	1.58833e-16	4.76123e-16	1.03282e-31	3.77443e-19	FALSE	NaN	2273.57	2273.57	TRUE	TRUE	-17.9608	2	_LQIWDTAGQESFR_	_LQIWDTAGQESFR_	775.884	775.884	2273.57
Not Defined	A210305_bc_hela_200ng_100min_dia_standard_py3_1017	NA	A210305_bc_hela_200ng_100min_dia_standard_py3_1017.d	1	P61019	P61019	-76.412	-76.412	2.71501e-88	1.69393e-91	3.21904e-90	2.97615e-93	12	1224.88	KEEGEAFAR	Stripped Sequence	TRUE	1	KEEGEAFAR	5	1	FALSE	_KEEGEAFAR_	-35.1217	FALSE	_KEEGEAFAR_	_KEEGEAFAR_	no group specified	LABEL_FREE	FALSE	NaN	2.30196e-26	7.39019e-43	7.20564	-35.1537	7.2143	3.96645e-24	1.18993e-23	2.24316e-44	7.39019e-43	FALSE	NaN	2138.26	2138.26	TRUE	TRUE	-7.1765	2	_KEEGEAFAR_	_KEEGEAFAR_	518.757	518.757	2138.26
Not Defined	A210305_bc_hela_200ng_100min_dia_standard_py3_1017	NA	A210305_bc_hela_200ng_100min_dia_standard_py3_1017.d	1	P61019	P61019	-76.412	-76.412	2.71501e-88	1.69393e-91	3.21904e-90	2.97615e-93	12	1224.88	IQEGVFDINNEANGIK	Stripped Sequence	TRUE	0	IQEGVFDINNEANGIK	6	1	FALSE	_IQEGVFDINNEANGIK_	52.7427	FALSE	_IQEGVFDINNEANGIK_	_IQEGVFDINNEANGIK_	no group specified	LABEL_FREE	FALSE	NaN	7.04122e-19	1.51362e-30	53.5615	52.5629	53.6496	2.46974e-28	7.39407e-28	8.91342e-40	1.51362e-30	FALSE	NaN	2151.76	2151.76	TRUE	TRUE	-12.1224	2	_IQEGVFDINNEANGIK_	_IQEGVFDINNEANGIK_	880.944	880.945	2151.76
Not Defined	A210305_bc_hela_200ng_100min_dia_standard_py3_1017	NA	A210305_bc_hela_200ng_100min_dia_standard_py3_1017.d	1	P61019	P61019	-76.412	-76.412	2.71501e-88	1.69393e-91	3.21904e-90	2.97615e-93	12	1224.88	GAAGALLVYDITR	Stripped Sequence	FALSE	0	GAAGALLVYDITR	7	1	FALSE	_GAAGALLVYDITR_	64.8397	FALSE	_GAAGALLVYDITR_	_GAAGALLVYDITR_	no group specified	LABEL_FREE	FALSE	NaN	3.59691e-20	1.1909e-32	62.016	64.7499	62.1017	3.97933e-33	1.1909e-32	2.46159e-40	2.89676e-35	FALSE	NaN	2038.4	2038.4	TRUE	TRUE	-11.206	2	_GAAGALLVYDITR_	_GAAGALLVYDITR_	660.37	660.37	2038.4
Not Defined	A210305_bc_hela_200ng_100min_dia_standard_py3_1017	NA	A210305_bc_hela_200ng_100min_dia_standard_py3_1017.d	1	P61019	P61019	-76.412	-76.412	2.71501e-88	1.69393e-91	3.21904e-90	2.97615e-93	12	1224.88	EHGLIFMETSAK	Stripped Sequence	FALSE	0	EHGLIFMETSAK	8	2	FALSE	_EHGLIFMETSAK_	29.0663	FALSE	_EHGLIFMETSAK_	_EHGLIFMETSAK_	no group specified	LABEL_FREE	FALSE	NaN	2.12338e-23	5.9203e-38	37.0991	28.9263	37.2056	8.05018e-23	2.41505e-22	1.13939e-42	5.9203e-38	FALSE	NaN	1079.47	1079.47	TRUE	TRUE	-9.03817	2	_EHGLIFMETSAK_	_EHGLIFMETSAK_	681.84	681.84	1079.47
Not Defined	A210305_bc_hela_200ng_100min_dia_standard_py3_1017	NA	A210305_bc_hela_200ng_100min_dia_standard_py3_1017.d	1	P61019	P61019	-76.412	-76.412	2.71501e-88	1.69393e-91	3.21904e-90	2.97615e-93	12	1224.88	EHGLIFMETSAK	Stripped Sequence	FALSE	0	EHGLIFMETSAK	8	2	FALSE	_EHGLIFMETSAK_	29.0663	FALSE	_EHGLIFMETSAK_	_EHGLIFMETSAK_	no group specified	LABEL_FREE	FALSE	NaN	7.25655e-25	2.2222e-40	37.1174	28.9503	37.2056	2.70529e-39	7.79969e-39	9.39726e-41	2.2222e-40	FALSE	NaN	444.41	444.41	TRUE	TRUE	-8.10258	3	_EHGLIFMETSAK_	_EHGLIFMETSAK_	454.896	454.895	444.41
Not Defined	A210305_bc_hela_200ng_100min_dia_standard_py3_1017	NA	A210305_bc_hela_200ng_100min_dia_standard_py3_1017.d	1	P61019	P61019	-76.412	-76.412	2.71501e-88	1.69393e-91	3.21904e-90	2.97615e-93	12	1224.88	DTFNHLTTWLEDAR	Stripped Sequence	TRUE	0	DTFNHLTTWLEDAR	9	1	FALSE	_DTFNHLTTWLEDAR_	76.2789	FALSE	_DTFNHLTTWLEDAR_	_DTFNHLTTWLEDAR_	no group specified	LABEL_FREE	FALSE	NaN	5.53072e-31	1.49871e-50	69.3979	76.2188	69.443	7.0027e-29	2.10081e-28	1.36873e-54	1.49871e-50	FALSE	NaN	558.277	558.277	TRUE	TRUE	-4.46792	3	_DTFNHLTTWLEDAR_	_DTFNHLTTWLEDAR_	573.609	573.609	558.277
Not Defined	A210305_bc_hela_200ng_100min_dia_standard_py3_1017	NA	A210305_bc_hela_200ng_100min_dia_standard_py3_1017.d	1	P61019	P61019	-76.412	-76.412	2.71501e-88	1.69393e-91	3.21904e-90	2.97615e-93	12	1224.88	AYAYLFK	Stripped Sequence	TRUE	0	AYAYLFK	10	1	FALSE	_[+42]AYAYLFK_	84.1015	FALSE	_[Acetyl (Protein N-term)]AYAYLFK_	_[Acetyl (Protein N-term)]AYAYLFK_	no group specified	LABEL_FREE	FALSE	NaN	4.22113e-17	1.16894e-27	74.0946	83.9691	74.2166	4.00358e-13	1.20107e-12	1.16894e-27	1.24344e-22	FALSE	NaN	339.473	339.473	TRUE	TRUE	-13.4442	2	_[+42]AYAYLFK_	_[Acetyl (Protein N-term)]AYAYLFK_	459.242	459.241	339.473
Not Defined	A210305_bc_hela_200ng_100min_dia_standard_py3_1017	NA	A210305_bc_hela_200ng_100min_dia_standard_py3_1017.d	1	P61019	P61019	-76.412	-76.412	2.71501e-88	1.69393e-91	3.21904e-90	2.97615e-93	12	1224.88	QHSNSNMVIMLIGNK	Stripped Sequence	TRUE	0	QHSNSNMVIMLIGNK	11	1	FALSE	_QHSNSNMVIMLIGNK_	46.7395	FALSE	_QHSNSNMVIMLIGNK_	_QHSNSNMVIMLIGNK_	no group specified	LABEL_FREE	FALSE	NaN	0.00213024	4.23483e-05	49.0557	46.7266	49.0632	0.00170038	0.00505879	3.45463e-64	4.23483e-05	FALSE	NaN	12.2303	12.2303	TRUE	TRUE	-41.4703	3	_QHSNSNMVIMLIGNK_	_QHSNSNMVIMLIGNK_	562.62	562.62	12.2303
Not Defined	A210305_bc_hela_200ng_100min_dia_standard_py3_1017	NA	A210305_bc_hela_200ng_100min_dia_standard_py3_1017.d	1	P61020	P61020	-74.7569	-78.3024	1.64798e-99	3.25703e-79	3.30815e-101	3.99023e-81	6	448.765	SEPQNLGGAAGR	Stripped Sequence	TRUE	0	SEPQNLGGAAGR	1	1	TRUE	_SEPQNLGGAAGR_	-19.7266	FALSE	_SEPQNLGGAAGR_	_SEPQNLGGAAGR_	no group specified	LABEL_FREE	FALSE	NaN	2.65094e-21	1.67631e-34	12.6931	-19.7691	12.7104	8.2804e-20	2.48412e-19	1.67631e-34	3.05412e-25	FALSE	NaN	2321.67	2321.67	TRUE	TRUE	-10.4275	2	_SEPQNLGGAAGR_	_SEPQNLGGAAGR_	578.789	578.789	2321.67
Not Defined	A210305_bc_hela_200ng_100min_dia_standard_py3_1017	NA	A210305_bc_hela_200ng_100min_dia_standard_py3_1017.d	1	P61020	P61020	-74.7569	-78.3024	1.64798e-99	3.25703e-79	3.30815e-101	3.99023e-81	6	448.765	QASPSIVIALAGNK	Stripped Sequence	TRUE	0	QASPSIVIALAGNK	2	1	TRUE	_QASPSIVIALAGNK_	50.4705	FALSE	_QASPSIVIALAGNK_	_QASPSIVIALAGNK_	no group specified	LABEL_FREE	FALSE	NaN	4.54474e-18	3.13064e-29	52.7755	50.7611	52.5863	5.78802e-29	1.42334e-28	2.6234e-49	3.13064e-29	FALSE	NaN	1243.13	1243.13	TRUE	TRUE	-12.7149	2	_QASPSIVIALAGNK_	_QASPSIVIALAGNK_	684.896	684.896	1243.13
Not Defined	A210305_bc_hela_200ng_100min_dia_standard_py3_1017	NA	A210305_bc_hela_200ng_100min_dia_standard_py3_1017.d	1	P61020	P61020	-74.7569	-78.3024	1.64798e-99	3.25703e-79	3.30815e-101	3.99023e-81	6	448.765	GVDLHEQSQQNK	Stripped Sequence	TRUE	0	GVDLHEQSQQNK	3	2	TRUE	_GVDLHEQSQQNK_	-32.0105	FALSE	_GVDLHEQSQQNK_	_GVDLHEQSQQNK_	no group specified	LABEL_FREE	FALSE	NaN	2.67898e-22	3.88195e-36	8.19342	-32.0532	8.20897	1.59898e-26	4.79695e-26	3.02252e-38	3.88195e-36	FALSE	NaN	497.845	497.845	TRUE	TRUE	-9.75996	3	_GVDLHEQSQQNK_	_GVDLHEQSQQNK_	461.56	461.56	497.845
Not Defined	A210305_bc_hela_200ng_100min_dia_standard_py3_1017	NA	A210305_bc_hela_200ng_100min_dia_standard_py3_1017.d	1	P61020	P61020	-74.7569	-78.3024	1.64798e-99	3.25703e-79	3.30815e-101	3.99023e-81	6	448.765	GVDLHEQSQQNK	Stripped Sequence	TRUE	0	GVDLHEQSQQNK	3	2	TRUE	_GVDLHEQSQQNK_	-32.0105	FALSE	_GVDLHEQSQQNK_	_GVDLHEQSQQNK_	no group specified	LABEL_FREE	FALSE	NaN	1.06437e-14	9.24354e-24	8.20018	-32.0346	8.20897	1.25836e-13	3.77509e-13	5.26838e-29	9.24354e-24	FALSE	NaN	69.5309	69.5309	TRUE	TRUE	-15.3768	2	_GVDLHEQSQQNK_	_GVDLHEQSQQNK_	691.837	691.837	69.5309
Not Defined	A210305_bc_hela_200ng_100min_dia_standard_py3_1017	NA	A210305_bc_hela_200ng_100min_dia_standard_py3_1017.d	1	P61020	P61020	-74.7569	-78.3024	1.64798e-99	3.25703e-79	3.30815e-101	3.99023e-81	6	448.765	TAMNVNDLFLAIAK	Stripped Sequence	TRUE	0	TAMNVNDLFLAIAK	4	1	FALSE	_TAMNVNDLFLAIAK_	101.014	FALSE	_TAMNVNDLFLAIAK_	_TAMNVNDLFLAIAK_	no group specified	LABEL_FREE	FALSE	NaN	1.31722e-27	6.48618e-45	84.5432	100.947	84.569	1.20857e-34	3.37405e-34	6.48618e-45	2.51672e-35	FALSE	NaN	355.788	355.788	TRUE	TRUE	-6.43055	2	_TAMNVNDLFLAIAK_	_TAMNVNDLFLAIAK_	760.911	760.911	355.788
Not Defined	A210305_bc_hela_200ng_100min_dia_standard_py3_1017	NA	A210305_bc_hela_200ng_100min_dia_standard_py3_1017.d	1	P61020	P61020	-74.7569	-78.3024	1.64798e-99	3.25703e-79	3.30815e-101	3.99023e-81	6	448.765	GAQAAIVVYDITNQETFAR	Stripped Sequence	TRUE	0	GAQAAIVVYDITNQETFAR	5	1	FALSE	_GAQAAIVVYDITNQETFAR_	77.9304	FALSE	_GAQAAIVVYDITNQETFAR_	_GAQAAIVVYDITNQETFAR_	no group specified	LABEL_FREE	FALSE	NaN	1.10327e-21	3.98992e-35	70.4605	77.8464	70.5144	1.33084e-35	3.98992e-35	1.59668e-74	2.58477e-38	FALSE	NaN	176.203	176.203	TRUE	TRUE	-10.1705	2	_GAQAAIVVYDITNQETFAR_	_GAQAAIVVYDITNQETFAR_	1034.03	1034.03	176.203
Not Defined	A210305_bc_hela_200ng_100min_dia_standard_py3_1017	NA	A210305_bc_hela_200ng_100min_dia_standard_py3_1017.d	1	P61024	P61024	-75.7708	-75.7708	1.4856e-92	7.0993e-96	2.06258e-94	1.5025e-97	2	564.752	THLMSESEWR	Stripped Sequence	TRUE	0	THLMSESEWR	1	1	TRUE	_THLMSESEWR_	3.8975	FALSE	_THLMSESEWR_	_THLMSESEWR_	no group specified	LABEL_FREE	FALSE	NaN	3.81408e-32	1.56414e-52	22.9115	3.86066	22.9353	6.67051e-39	2.00115e-38	1.56414e-52	5.57489e-51	FALSE	NaN	890.357	890.357	TRUE	TRUE	-3.80231	2	_THLMSESEWR_	_THLMSESEWR_	638.293	638.293	890.357
Not Defined	A210305_bc_hela_200ng_100min_dia_standard_py3_1017	NA	A210305_bc_hela_200ng_100min_dia_standard_py3_1017.d	1	P61024	P61024	-75.7708	-75.7708	1.4856e-92	7.0993e-96	2.06258e-94	1.5025e-97	2	564.752	YDDEEFEYR	Stripped Sequence	TRUE	0	YDDEEFEYR	2	1	TRUE	_YDDEEFEYR_	20.0728	FALSE	_YDDEEFEYR_	_YDDEEFEYR_	no group specified	LABEL_FREE	FALSE	NaN	3.3553e-20	1.0634e-32	32.0588	20.0328	32.0819	9.84948e-31	2.94421e-30	1.19824e-38	1.0634e-32	FALSE	NaN	339.269	339.269	TRUE	TRUE	-11.185	2	_YDDEEFEYR_	_YDDEEFEYR_	633.251	633.252	339.269
Not Defined	A210305_bc_hela_200ng_100min_dia_standard_py3_1017	NA	A210305_bc_hela_200ng_100min_dia_standard_py3_1017.d	1	P61026	P61026	-78.5186	-78.5186	4.98181e-75	7.21156e-78	4.2332e-77	8.59158e-80	9	507.567	FHTITTSYYR	Stripped Sequence	TRUE	0	FHTITTSYYR	1	2	TRUE	_FHTITTSYYR_	7.77088	FALSE	_FHTITTSYYR_	_FHTITTSYYR_	no group specified	LABEL_FREE	FALSE	NaN	1.6374e-24	8.53702e-40	25.0444	7.56258	25.1367	1.4379e-20	4.31369e-20	8.53702e-40	1.56392e-29	FALSE	NaN	1872.57	1872.57	TRUE	TRUE	-8.32541	2	_FHTITTSYYR_	_FHTITTSYYR_	644.82	644.82	1872.57
Not Defined	A210305_bc_hela_200ng_100min_dia_standard_py3_1017	NA	A210305_bc_hela_200ng_100min_dia_standard_py3_1017.d	1	P61026	P61026	-78.5186	-78.5186	4.98181e-75	7.21156e-78	4.2332e-77	8.59158e-80	9	507.567	FHTITTSYYR	Stripped Sequence	TRUE	0	FHTITTSYYR	1	2	TRUE	_FHTITTSYYR_	7.77088	FALSE	_FHTITTSYYR_	_FHTITTSYYR_	no group specified	LABEL_FREE	FALSE	NaN	3.75899e-11	5.33732e-18	25.0344	7.5406	25.1367	3.76948e-18	5.97112e-18	9.47491e-28	5.33732e-18	FALSE	NaN	422.129	422.129	TRUE	TRUE	-18.6716	3	_FHTITTSYYR_	_FHTITTSYYR_	430.216	430.215	422.129
Not Defined	A210305_bc_hela_200ng_100min_dia_standard_py3_1017	NA	A210305_bc_hela_200ng_100min_dia_standard_py3_1017.d	1	P61026	P61026	-78.5186	-78.5186	4.98181e-75	7.21156e-78	4.2332e-77	8.59158e-80	9	507.567	NIDEHANEDVER	Stripped Sequence	TRUE	0	NIDEHANEDVER	2	2	TRUE	_NIDEHANEDVER_	-19.4933	FALSE	_NIDEHANEDVER_	_NIDEHANEDVER_	no group specified	LABEL_FREE	FALSE	NaN	3.13778e-27	2.73259e-44	12.793	-19.5271	12.8097	1.16691e-30	3.50074e-30	5.86125e-46	2.73259e-44	FALSE	NaN	747.627	747.627	TRUE	TRUE	-6.65497	2	_NIDEHANEDVER_	_NIDEHANEDVER_	720.821	720.822	747.627
Not Defined	A210305_bc_hela_200ng_100min_dia_standard_py3_1017	NA	A210305_bc_hela_200ng_100min_dia_standard_py3_1017.d	1	P61026	P61026	-78.5186	-78.5186	4.98181e-75	7.21156e-78	4.2332e-77	8.59158e-80	9	507.567	NIDEHANEDVER	Stripped Sequence	TRUE	0	NIDEHANEDVER	2	2	TRUE	_NIDEHANEDVER_	-19.4933	FALSE	_NIDEHANEDVER_	_NIDEHANEDVER_	no group specified	LABEL_FREE	FALSE	NaN	3.64774e-17	9.21902e-28	12.7862	-19.5408	12.8097	3.62172e-28	9.21902e-28	5.76642e-30	1.58846e-28	FALSE	NaN	522.735	522.735	TRUE	TRUE	-13.3957	3	_NIDEHANEDVER_	_NIDEHANEDVER_	480.883	480.883	522.735
Not Defined	A210305_bc_hela_200ng_100min_dia_standard_py3_1017	NA	A210305_bc_hela_200ng_100min_dia_standard_py3_1017.d	1	P61026	P61026	-78.5186	-78.5186	4.98181e-75	7.21156e-78	4.2332e-77	8.59158e-80	9	507.567	EPNSENVDISSGGGVTGWK	Stripped Sequence	TRUE	0	EPNSENVDISSGGGVTGWK	3	2	TRUE	_EPNSENVDISSGGGVTGWK_	38.8929	FALSE	_EPNSENVDISSGGGVTGWK_	_EPNSENVDISSGGGVTGWK_	no group specified	LABEL_FREE	FALSE	NaN	6.6221e-25	1.91042e-40	44.2643	38.8482	44.3004	5.09412e-31	1.52823e-30	4.17151e-54	1.91042e-40	FALSE	NaN	1170.84	1170.84	TRUE	TRUE	-8.07763	2	_EPNSENVDISSGGGVTGWK_	_EPNSENVDISSGGGVTGWK_	966.95	966.951	1170.84
Not Defined	A210305_bc_hela_200ng_100min_dia_standard_py3_1017	NA	A210305_bc_hela_200ng_100min_dia_standard_py3_1017.d	1	P61026	P61026	-78.5186	-78.5186	4.98181e-75	7.21156e-78	4.2332e-77	8.59158e-80	9	507.567	EPNSENVDISSGGGVTGWK	Stripped Sequence	TRUE	0	EPNSENVDISSGGGVTGWK	3	2	TRUE	_EPNSENVDISSGGGVTGWK_	38.8929	FALSE	_EPNSENVDISSGGGVTGWK_	_EPNSENVDISSGGGVTGWK_	no group specified	LABEL_FREE	FALSE	NaN	1.87643e-19	1.76012e-31	44.2645	38.8484	44.3004	1.33243e-15	3.99728e-15	1.76012e-31	2.31866e-24	FALSE	NaN	117.028	117.028	TRUE	TRUE	-11.7109	3	_EPNSENVDISSGGGVTGWK_	_EPNSENVDISSGGGVTGWK_	644.969	644.969	117.028
Not Defined	A210305_bc_hela_200ng_100min_dia_standard_py3_1017	NA	A210305_bc_hela_200ng_100min_dia_standard_py3_1017.d	1	P61026	P61026	-78.5186	-78.5186	4.98181e-75	7.21156e-78	4.2332e-77	8.59158e-80	9	507.567	TYDLLFK	Stripped Sequence	TRUE	0	TYDLLFK	4	1	FALSE	_TYDLLFK_	47.6035	FALSE	_TYDLLFK_	_TYDLLFK_	no group specified	LABEL_FREE	FALSE	NaN	8.70411e-15	6.66951e-24	49.5774	47.5903	49.5856	8.37497e-13	2.51244e-12	6.66951e-24	5.28738e-17	FALSE	NaN	1015.02	1015.02	TRUE	TRUE	-15.303	2	_TYDLLFK_	_TYDLLFK_	450.247	450.247	1015.02
Not Defined	A210305_bc_hela_200ng_100min_dia_standard_py3_1017	NA	A210305_bc_hela_200ng_100min_dia_standard_py3_1017.d	1	P61026	P61026	-78.5186	-78.5186	4.98181e-75	7.21156e-78	4.2332e-77	8.59158e-80	9	507.567	AFLTLAEDILR	Stripped Sequence	TRUE	0	AFLTLAEDILR	5	1	FALSE	_AFLTLAEDILR_	103.862	FALSE	_AFLTLAEDILR_	_AFLTLAEDILR_	no group specified	LABEL_FREE	FALSE	NaN	2.58146e-25	4.01442e-41	85.3905	103.501	85.5103	4.94753e-26	1.48426e-25	4.01442e-41	4.34368e-36	FALSE	NaN	610.063	610.063	TRUE	TRUE	-7.82202	2	_AFLTLAEDILR_	_AFLTLAEDILR_	631.361	631.361	610.063
Not Defined	A210305_bc_hela_200ng_100min_dia_standard_py3_1017	NA	A210305_bc_hela_200ng_100min_dia_standard_py3_1017.d	1	P61026	P61026	-78.5186	-78.5186	4.98181e-75	7.21156e-78	4.2332e-77	8.59158e-80	9	507.567	ANINIEK	Stripped Sequence	TRUE	0	ANINIEK	6	1	FALSE	_ANINIEK_	-20.507	FALSE	_ANINIEK_	_ANINIEK_	no group specified	LABEL_FREE	FALSE	NaN	0.000212873	6.45251e-06	12.5231	-20.2052	12.4145	1.12961e-05	2.03787e-05	6.45251e-06	7.05716e-06	FALSE	NaN	106.018	106.018	TRUE	TRUE	-31.886	2	_ANINIEK_	_ANINIEK_	401.227	401.226	106.018
Not Defined	A210305_bc_hela_200ng_100min_dia_standard_py3_1017	NA	A210305_bc_hela_200ng_100min_dia_standard_py3_1017.d	1	P61073	P61073	-79.662	-79.662	2.63826e-68	5.89801e-71	2.02533e-70	6.18672e-73	2	59.8519	TSAQHALTSVSR	Stripped Sequence	TRUE	0	TSAQHALTSVSR	1	1	TRUE	_TSAQHALTSVSR_	-22.548	FALSE	_TSAQHALTSVSR_	_TSAQHALTSVSR_	no group specified	LABEL_FREE	FALSE	NaN	1.718e-24	9.24661e-40	11.7263	-22.5772	11.7373	4.7754e-28	1.43262e-27	6.08925e-40	9.24661e-40	FALSE	NaN	121.496	121.496	TRUE	TRUE	-8.33862	2	_TSAQHALTSVSR_	_TSAQHALTSVSR_	629.331	629.331	121.496
Not Defined	A210305_bc_hela_200ng_100min_dia_standard_py3_1017	NA	A210305_bc_hela_200ng_100min_dia_standard_py3_1017.d	1	P61073	P61073	-79.662	-79.662	2.63826e-68	5.89801e-71	2.02533e-70	6.18672e-73	2	59.8519	RGGHSSVSTESESSSFHSS	Stripped Sequence	TRUE	1	RGGHSSVSTESESSSFHSS	2	1	TRUE	_RGGHSSVSTESESSSFHSS_	-30.8812	FALSE	_RGGHSSVSTESESSSFHSS_	_RGGHSSVSTESESSSFHSS_	no group specified	LABEL_FREE	FALSE	NaN	2.77941e-25	4.53727e-41	8.50886	-31.2212	8.64967	0.000118956	0.00035686	4.53727e-41	7.77463e-09	FALSE	NaN	19.6605	19.6605	TRUE	TRUE	-7.84199	3	_RGGHSSVSTESESSSFHSS_	_RGGHSSVSTESESSSFHSS_	651.284	651.284	19.6605
Not Defined	A210305_bc_hela_200ng_100min_dia_standard_py3_1017	NA	A210305_bc_hela_200ng_100min_dia_standard_py3_1017.d	1	P61077;P62837	P61077;P62837	-80.2157	-80.2157	3.6113e-65	9.90881e-68	2.67661e-67	9.94819e-70	1	6478.99	SQWSPALTISK	Stripped Sequence	FALSE	0	SQWSPALTISK	1	1	TRUE	_SQWSPALTISK_	38.3726	FALSE	_SQWSPALTISK_	_SQWSPALTISK_	no group specified	LABEL_FREE	FALSE	NaN	2.28257e-24	1.4807e-39	43.7281	38.2199	43.865	7.33071e-31	1.94987e-30	1.4807e-39	2.49345e-31	FALSE	NaN	6478.99	6478.99	TRUE	TRUE	-8.41686	2	_SQWSPALTISK_	_SQWSPALTISK_	609.33	609.33	6478.99
Not Defined	A210305_bc_hela_200ng_100min_dia_standard_py3_1017	NA	A210305_bc_hela_200ng_100min_dia_standard_py3_1017.d	1	P61081	P61081	-78.7029	-78.7029	6.36619e-74	9.89478e-77	5.28661e-76	1.14889e-78	7	3335.87	LVICPDEGFYK	Stripped Sequence	TRUE	0	LVICPDEGFYK	1	1	TRUE	_LVIC[+57]PDEGFYK_	49.372	FALSE	_LVIC[Carbamidomethyl (C)]PDEGFYK_	_LVIC[Carbamidomethyl (C)]PDEGFYK_	no group specified	LABEL_FREE	FALSE	NaN	1.27938e-18	3.99788e-30	51.5019	49.4325	51.4155	5.01222e-19	1.50367e-18	8.41337e-31	3.99788e-30	FALSE	NaN	9898.21	9898.21	TRUE	TRUE	-12.3105	2	_LVIC[+57]PDEGFYK_	_LVIC[Carbamidomethyl (C)]PDEGFYK_	670.831	670.832	9898.21
Not Defined	A210305_bc_hela_200ng_100min_dia_standard_py3_1017	NA	A210305_bc_hela_200ng_100min_dia_standard_py3_1017.d	1	P61081	P61081	-78.7029	-78.7029	6.36619e-74	9.89478e-77	5.28661e-76	1.14889e-78	7	3335.87	LFEQNVQR	Stripped Sequence	TRUE	0	LFEQNVQR	2	1	TRUE	_LFEQNVQR_	-2.74946	FALSE	_LFEQNVQR_	_LFEQNVQR_	no group specified	LABEL_FREE	FALSE	NaN	9.21228e-15	7.31145e-24	19.7423	-2.93956	19.8096	1.47189e-23	3.68452e-23	1.1083e-44	7.31145e-24	FALSE	NaN	6993.53	6993.53	TRUE	TRUE	-15.3238	2	_LFEQNVQR_	_LFEQNVQR_	517.275	517.275	6993.53
Not Defined	A210305_bc_hela_200ng_100min_dia_standard_py3_1017	NA	A210305_bc_hela_200ng_100min_dia_standard_py3_1017.d	1	P61081	P61081	-78.7029	-78.7029	6.36619e-74	9.89478e-77	5.28661e-76	1.14889e-78	7	3335.87	GGYIGSTYFER	Stripped Sequence	TRUE	0	GGYIGSTYFER	3	1	TRUE	_GGYIGSTYFER_	35.4407	FALSE	_GGYIGSTYFER_	_GGYIGSTYFER_	no group specified	LABEL_FREE	FALSE	NaN	2.53804e-13	1.58676e-21	40.9407	35.249	41.1071	1.04812e-10	3.14398e-10	1.58676e-21	3.7456e-14	FALSE	NaN	5586.14	5586.14	TRUE	TRUE	-16.5812	2	_GGYIGSTYFER_	_GGYIGSTYFER_	625.296	625.296	5586.14
Not Defined	A210305_bc_hela_200ng_100min_dia_standard_py3_1017	NA	A210305_bc_hela_200ng_100min_dia_standard_py3_1017.d	1	P61081	P61081	-78.7029	-78.7029	6.36619e-74	9.89478e-77	5.28661e-76	1.14889e-78	7	3335.87	EAAEVLQNNR	Stripped Sequence	TRUE	0	EAAEVLQNNR	4	1	FALSE	_EAAEVLQNNR_	-15.0798	FALSE	_EAAEVLQNNR_	_EAAEVLQNNR_	no group specified	LABEL_FREE	FALSE	NaN	7.9789e-15	5.79059e-24	14.6841	-15.1866	14.7234	2.91823e-16	8.75468e-16	1.05464e-34	5.79059e-24	FALSE	NaN	2163.26	2163.26	TRUE	TRUE	-15.2711	2	_EAAEVLQNNR_	_EAAEVLQNNR_	572.291	572.291	2163.26
Not Defined	A210305_bc_hela_200ng_100min_dia_standard_py3_1017	NA	A210305_bc_hela_200ng_100min_dia_standard_py3_1017.d	1	P61081	P61081	-78.7029	-78.7029	6.36619e-74	9.89478e-77	5.28661e-76	1.14889e-78	7	3335.87	TCDISFSDPDDLLNFK	Stripped Sequence	TRUE	0	TCDISFSDPDDLLNFK	5	1	FALSE	_TC[+57]DISFSDPDDLLNFK_	94.8375	FALSE	_TC[Carbamidomethyl (C)]DISFSDPDDLLNFK_	_TC[Carbamidomethyl (C)]DISFSDPDDLLNFK_	no group specified	LABEL_FREE	FALSE	NaN	1.23045e-26	2.62337e-43	80.8013	94.8543	80.7896	9.93646e-31	2.98094e-30	2.62337e-43	2.63532e-41	FALSE	NaN	2184.49	2184.49	TRUE	TRUE	-7.01158	2	_TC[+57]DISFSDPDDLLNFK_	_TC[Carbamidomethyl (C)]DISFSDPDDLLNFK_	943.927	943.928	2184.49
Not Defined	A210305_bc_hela_200ng_100min_dia_standard_py3_1017	NA	A210305_bc_hela_200ng_100min_dia_standard_py3_1017.d	1	P61081	P61081	-78.7029	-78.7029	6.36619e-74	9.89478e-77	5.28661e-76	1.14889e-78	7	3335.87	DINELNLPK	Stripped Sequence	TRUE	0	DINELNLPK	6	1	FALSE	_DINELNLPK_	37.8171	FALSE	_DINELNLPK_	_DINELNLPK_	no group specified	LABEL_FREE	FALSE	NaN	5.44931e-23	2.80946e-37	43.4064	37.8621	43.3651	5.28405e-22	1.58521e-21	2.80946e-37	3.60904e-27	FALSE	NaN	2111.7	2111.7	TRUE	TRUE	-9.30456	2	_DINELNLPK_	_DINELNLPK_	528.29	528.29	2111.7
Not Defined	A210305_bc_hela_200ng_100min_dia_standard_py3_1017	NA	A210305_bc_hela_200ng_100min_dia_standard_py3_1017.d	1	P61081	P61081	-78.7029	-78.7029	6.36619e-74	9.89478e-77	5.28661e-76	1.14889e-78	7	3335.87	VGQGYPHDPPK	Stripped Sequence	TRUE	0	VGQGYPHDPPK	7	1	FALSE	_VGQGYPHDPPK_	-24.4623	FALSE	_VGQGYPHDPPK_	_VGQGYPHDPPK_	no group specified	LABEL_FREE	FALSE	NaN	6.54524e-27	9.2236e-44	10.9559	-24.5879	11.0026	2.32479e-22	6.97437e-22	9.2236e-44	6.06962e-32	FALSE	NaN	1449.94	1449.94	TRUE	TRUE	-6.84632	2	_VGQGYPHDPPK_	_VGQGYPHDPPK_	597.799	597.799	1449.94
Not Defined	A210305_bc_hela_200ng_100min_dia_standard_py3_1017	NA	A210305_bc_hela_200ng_100min_dia_standard_py3_1017.d	1	P61086	P61086	-72.0618	-72.0618	2.83697e-119	2.63241e-123	3.28674e-120	6.22441e-124	10	814.074	GEIAGPPDTPYEGGR	Stripped Sequence	TRUE	0	GEIAGPPDTPYEGGR	1	1	TRUE	_GEIAGPPDTPYEGGR_	20.0867	FALSE	_GEIAGPPDTPYEGGR_	_GEIAGPPDTPYEGGR_	no group specified	LABEL_FREE	FALSE	NaN	1.42386e-22	1.37128e-36	32.0126	19.9526	32.0899	2.31042e-32	6.93113e-32	9.64877e-38	1.37128e-36	FALSE	NaN	5160.17	5160.17	TRUE	TRUE	-9.57841	2	_GEIAGPPDTPYEGGR_	_GEIAGPPDTPYEGGR_	758.357	758.358	5160.17
Not Defined	A210305_bc_hela_200ng_100min_dia_standard_py3_1017	NA	A210305_bc_hela_200ng_100min_dia_standard_py3_1017.d	1	P61086	P61086	-72.0618	-72.0618	2.83697e-119	2.63241e-123	3.28674e-120	6.22441e-124	10	814.074	IPETYPFNPPK	Stripped Sequence	TRUE	0	IPETYPFNPPK	2	1	TRUE	_IPETYPFNPPK_	39.0875	FALSE	_IPETYPFNPPK_	_IPETYPFNPPK_	no group specified	LABEL_FREE	FALSE	NaN	1.71677e-14	2.00892e-23	44.4075	39.0357	44.4463	1.15992e-22	3.27887e-22	2.94938e-29	2.00892e-23	FALSE	NaN	4930.3	4930.3	TRUE	TRUE	-15.5534	2	_IPETYPFNPPK_	_IPETYPFNPPK_	651.84	651.84	4930.3
Not Defined	A210305_bc_hela_200ng_100min_dia_standard_py3_1017	NA	A210305_bc_hela_200ng_100min_dia_standard_py3_1017.d	1	P61086	P61086	-72.0618	-72.0618	2.83697e-119	2.63241e-123	3.28674e-120	6.22441e-124	10	814.074	VDLVDENFTELR	Stripped Sequence	TRUE	0	VDLVDENFTELR	3	1	TRUE	_VDLVDENFTELR_	65.5379	FALSE	_VDLVDENFTELR_	_VDLVDENFTELR_	no group specified	LABEL_FREE	FALSE	NaN	1.29177e-25	1.28195e-41	62.7823	65.5718	62.7558	2.53963e-29	7.61889e-29	5.66061e-44	1.28195e-41	FALSE	NaN	3114.74	3114.74	TRUE	TRUE	-7.63562	2	_VDLVDENFTELR_	_VDLVDENFTELR_	725.365	725.365	3114.74
Not Defined	A210305_bc_hela_200ng_100min_dia_standard_py3_1017	NA	A210305_bc_hela_200ng_100min_dia_standard_py3_1017.d	1	P61086	P61086	-72.0618	-72.0618	2.83697e-119	2.63241e-123	3.28674e-120	6.22441e-124	10	814.074	KIENLCAMGFDR	Stripped Sequence	TRUE	1	KIENLCAMGFDR	4	2	FALSE	_KIENLC[+57]AMGFDR_	29.359	FALSE	_KIENLC[Carbamidomethyl (C)]AMGFDR_	_KIENLC[Carbamidomethyl (C)]AMGFDR_	no group specified	LABEL_FREE	FALSE	NaN	1.6086e-22	1.67609e-36	37.4897	29.4365	37.4287	5.04337e-18	1.51301e-17	1.67609e-36	3.34014e-31	FALSE	NaN	2420.11	2420.11	TRUE	TRUE	-9.61337	3	_KIENLC[+57]AMGFDR_	_KIENLC[Carbamidomethyl (C)]AMGFDR_	485.236	485.235	2420.11
Not Defined	A210305_bc_hela_200ng_100min_dia_standard_py3_1017	NA	A210305_bc_hela_200ng_100min_dia_standard_py3_1017.d	1	P61086	P61086	-72.0618	-72.0618	2.83697e-119	2.63241e-123	3.28674e-120	6.22441e-124	10	814.074	KIENLCAMGFDR	Stripped Sequence	TRUE	1	KIENLCAMGFDR	4	2	FALSE	_KIENLC[+57]AMGFDR_	29.359	FALSE	_KIENLC[Carbamidomethyl (C)]AMGFDR_	_KIENLC[Carbamidomethyl (C)]AMGFDR_	no group specified	LABEL_FREE	FALSE	NaN	4.33993e-39	1.58578e-64	37.4782	29.4219	37.4287	1.16216e-07	3.48647e-07	1.58578e-64	5.24245e-23	FALSE	NaN	104.991	104.991	TRUE	TRUE	0.0483285	2	_KIENLC[+57]AMGFDR_	_KIENLC[Carbamidomethyl (C)]AMGFDR_	727.35	727.35	104.991
Not Defined	A210305_bc_hela_200ng_100min_dia_standard_py3_1017	NA	A210305_bc_hela_200ng_100min_dia_standard_py3_1017.d	1	P61086	P61086	-72.0618	-72.0618	2.83697e-119	2.63241e-123	3.28674e-120	6.22441e-124	10	814.074	DQWAAAMTLR	Stripped Sequence	TRUE	0	DQWAAAMTLR	5	1	FALSE	_DQWAAAMTLR_	49.4599	FALSE	_DQWAAAMTLR_	_DQWAAAMTLR_	no group specified	LABEL_FREE	FALSE	NaN	1.91543e-21	9.84354e-35	51.5608	49.4738	51.541	9.1393e-32	2.74081e-31	8.19568e-41	9.84354e-35	FALSE	NaN	2459.23	2459.23	TRUE	TRUE	-10.332	2	_DQWAAAMTLR_	_DQWAAAMTLR_	581.787	581.787	2459.23
Not Defined	A210305_bc_hela_200ng_100min_dia_standard_py3_1017	NA	A210305_bc_hela_200ng_100min_dia_standard_py3_1017.d	1	P61086	P61086	-72.0618	-72.0618	2.83697e-119	2.63241e-123	3.28674e-120	6.22441e-124	10	814.074	NAVIVALSSK	Stripped Sequence	TRUE	0	NAVIVALSSK	6	1	FALSE	_NAVIVALSSK_	21.2155	FALSE	_NAVIVALSSK_	_NAVIVALSSK_	no group specified	LABEL_FREE	FALSE	NaN	3.54671e-23	1.38262e-37	32.74	21.2135	32.7412	3.79737e-28	1.13921e-27	8.18609e-54	1.38262e-37	FALSE	NaN	768.964	768.964	TRUE	TRUE	-9.18288	2	_NAVIVALSSK_	_NAVIVALSSK_	501.303	501.303	768.964
Not Defined	A210305_bc_hela_200ng_100min_dia_standard_py3_1017	NA	A210305_bc_hela_200ng_100min_dia_standard_py3_1017.d	1	P61086	P61086	-72.0618	-72.0618	2.83697e-119	2.63241e-123	3.28674e-120	6.22441e-124	10	814.074	IENLCAMGFDR	Stripped Sequence	TRUE	0	IENLCAMGFDR	7	1	FALSE	_IENLC[+57]AMGFDR_	44.1586	FALSE	_IENLC[Carbamidomethyl (C)]AMGFDR_	_IENLC[Carbamidomethyl (C)]AMGFDR_	no group specified	LABEL_FREE	FALSE	NaN	5.21115e-29	3.09294e-47	47.4765	44.1512	47.4824	1.45618e-38	4.36854e-38	3.09294e-47	6.73425e-45	FALSE	NaN	571.058	571.058	TRUE	TRUE	-5.60734	2	_IENLC[+57]AMGFDR_	_IENLC[Carbamidomethyl (C)]AMGFDR_	663.302	663.303	571.058
Not Defined	A210305_bc_hela_200ng_100min_dia_standard_py3_1017	NA	A210305_bc_hela_200ng_100min_dia_standard_py3_1017.d	1	P61086	P61086	-72.0618	-72.0618	2.83697e-119	2.63241e-123	3.28674e-120	6.22441e-124	10	814.074	LWAHVYAGAPVSSPEYTK	Stripped Sequence	TRUE	0	LWAHVYAGAPVSSPEYTK	8	1	FALSE	_LWAHVYAGAPVSSPEYTK_	40.0106	FALSE	_LWAHVYAGAPVSSPEYTK_	_LWAHVYAGAPVSSPEYTK_	no group specified	LABEL_FREE	FALSE	NaN	7.62893e-19	1.72468e-30	44.9682	39.7948	45.119	2.59449e-13	7.78347e-13	7.18522e-40	1.72468e-30	FALSE	NaN	122.014	122.014	TRUE	TRUE	-12.1476	3	_LWAHVYAGAPVSSPEYTK_	_LWAHVYAGAPVSSPEYTK_	659.335	659.335	122.014
Not Defined	A210305_bc_hela_200ng_100min_dia_standard_py3_1017	NA	A210305_bc_hela_200ng_100min_dia_standard_py3_1017.d	1	P61086	P61086	-72.0618	-72.0618	2.83697e-119	2.63241e-123	3.28674e-120	6.22441e-124	10	814.074	SWDVETATELLLSN	Stripped Sequence	TRUE	0	SWDVETATELLLSN	9	1	FALSE	_SWDVETATELLLSN_	153.603	FALSE	_SWDVETATELLLSN_	_SWDVETATELLLSN_	no group specified	LABEL_FREE	FALSE	NaN	2.63783e-15	9.60726e-25	97.3421	164.054	95.4962	0.00312353	0.00937029	9.60726e-25	2.88637e-07	FALSE	NaN	28.0186	28.0186	TRUE	TRUE	-14.8707	2	_SWDVETATELLLSN_	_SWDVETATELLLSN_	789.388	789.389	28.0186
Not Defined	A210305_bc_hela_200ng_100min_dia_standard_py3_1017	NA	A210305_bc_hela_200ng_100min_dia_standard_py3_1017.d	1	P61088	P61088	-75.8982	-75.8982	1.06333e-91	5.35983e-95	1.43032e-93	1.09758e-96	10	3182.47	ETQRLLAEPVPGIK	Stripped Sequence	FALSE	1	ETQRLLAEPVPGIK	1	1	TRUE	_ETQRLLAEPVPGIK_	37.2074	FALSE	_ETQRLLAEPVPGIK_	_ETQRLLAEPVPGIK_	no group specified	LABEL_FREE	FALSE	NaN	5.20138e-27	6.29734e-44	42.8339	37.2523	42.7896	1.37797e-28	4.13392e-28	6.29734e-44	1.06778e-40	FALSE	NaN	18652.4	18652.4	TRUE	TRUE	-6.78638	3	_ETQRLLAEPVPGIK_	_ETQRLLAEPVPGIK_	517.635	517.635	18652.4
Not Defined	A210305_bc_hela_200ng_100min_dia_standard_py3_1017	NA	A210305_bc_hela_200ng_100min_dia_standard_py3_1017.d	1	P61088	P61088	-75.8982	-75.8982	1.06333e-91	5.35983e-95	1.43032e-93	1.09758e-96	10	3182.47	LLAEPVPGIK	Stripped Sequence	FALSE	0	LLAEPVPGIK	2	1	TRUE	_LLAEPVPGIK_	37.3665	FALSE	_LLAEPVPGIK_	_LLAEPVPGIK_	no group specified	LABEL_FREE	FALSE	NaN	2.81214e-20	7.98148e-33	42.8339	37.2523	42.9466	1.82663e-18	5.47989e-18	7.98148e-33	2.26926e-24	FALSE	NaN	18692.9	18692.9	TRUE	TRUE	-11.1316	2	_LLAEPVPGIK_	_LLAEPVPGIK_	518.824	518.823	18692.9
Not Defined	A210305_bc_hela_200ng_100min_dia_standard_py3_1017	NA	A210305_bc_hela_200ng_100min_dia_standard_py3_1017.d	1	P61088	P61088	-75.8982	-75.8982	1.06333e-91	5.35983e-95	1.43032e-93	1.09758e-96	10	3182.47	LELFLPEEYPMAAPK	Stripped Sequence	TRUE	0	LELFLPEEYPMAAPK	3	2	TRUE	_LELFLPEEYPMAAPK_	94.2693	FALSE	_LELFLPEEYPMAAPK_	_LELFLPEEYPMAAPK_	no group specified	LABEL_FREE	FALSE	NaN	3.14246e-18	1.71712e-29	80.3254	94.0774	80.4312	5.08783e-23	1.52635e-22	2.47801e-32	1.71712e-29	FALSE	NaN	12375.7	12375.7	TRUE	TRUE	-12.5965	2	_LELFLPEEYPMAAPK_	_LELFLPEEYPMAAPK_	874.452	874.453	12375.7
Not Defined	A210305_bc_hela_200ng_100min_dia_standard_py3_1017	NA	A210305_bc_hela_200ng_100min_dia_standard_py3_1017.d	1	P61088	P61088	-75.8982	-75.8982	1.06333e-91	5.35983e-95	1.43032e-93	1.09758e-96	10	3182.47	LELFLPEEYPMAAPK	Stripped Sequence	TRUE	0	LELFLPEEYPMAAPK	3	2	TRUE	_LELFLPEEYPM[+16]AAPK_	81.0773	FALSE	_LELFLPEEYPM[Oxidation (M)]AAPK_	_LELFLPEEYPM[Oxidation (M)]AAPK_	no group specified	LABEL_FREE	FALSE	NaN	6.49579e-32	3.89003e-52	72.2714	81.0082	72.3315	1.7076e-24	5.1228e-24	3.07319e-66	3.89003e-52	FALSE	NaN	599.87	599.87	TRUE	TRUE	-3.9345	2	_LELFLPEEYPM[+16]AAPK_	_LELFLPEEYPM[Oxidation (M)]AAPK_	882.45	882.451	599.87
Not Defined	A210305_bc_hela_200ng_100min_dia_standard_py3_1017	NA	A210305_bc_hela_200ng_100min_dia_standard_py3_1017.d	1	P61088	P61088	-75.8982	-75.8982	1.06333e-91	5.35983e-95	1.43032e-93	1.09758e-96	10	3182.47	TNEAQAIETAR	Stripped Sequence	FALSE	0	TNEAQAIETAR	4	1	FALSE	_TNEAQAIETAR_	-8.61665	FALSE	_TNEAQAIETAR_	_TNEAQAIETAR_	no group specified	LABEL_FREE	FALSE	NaN	1.47208e-14	1.56491e-23	17.292	-8.51579	17.2437	5.21635e-24	1.56491e-23	3.39106e-34	5.27907e-30	FALSE	NaN	12200.3	12200.3	TRUE	TRUE	-15.4964	2	_TNEAQAIETAR_	_TNEAQAIETAR_	602.302	602.302	12200.3
Not Defined	A210305_bc_hela_200ng_100min_dia_standard_py3_1017	NA	A210305_bc_hela_200ng_100min_dia_standard_py3_1017.d	1	P61088	P61088	-75.8982	-75.8982	1.06333e-91	5.35983e-95	1.43032e-93	1.09758e-96	10	3182.47	IYHPNVDK	Stripped Sequence	FALSE	0	IYHPNVDK	5	1	FALSE	_IYHPNVDK_	-24.6154	FALSE	_IYHPNVDK_	_IYHPNVDK_	no group specified	LABEL_FREE	FALSE	NaN	8.65682e-16	1.57312e-25	11.0189	-24.4199	10.9456	5.43467e-23	1.62879e-22	3.51968e-27	1.57312e-25	FALSE	NaN	8066.81	8066.81	TRUE	TRUE	-14.476	2	_IYHPNVDK_	_IYHPNVDK_	493.259	493.259	8066.81
Not Defined	A210305_bc_hela_200ng_100min_dia_standard_py3_1017	NA	A210305_bc_hela_200ng_100min_dia_standard_py3_1017.d	1	P61088	P61088	-75.8982	-75.8982	1.06333e-91	5.35983e-95	1.43032e-93	1.09758e-96	10	3182.47	WSPALQIR	Stripped Sequence	FALSE	0	WSPALQIR	6	1	FALSE	_WSPALQIR_	36.6161	FALSE	_WSPALQIR_	_WSPALQIR_	no group specified	LABEL_FREE	FALSE	NaN	3.0954e-05	4.54772e-07	42.4316	36.8454	42.2038	9.33119e-07	2.30883e-06	3.57525e-08	4.54772e-07	FALSE	NaN	7296.77	7296.77	TRUE	TRUE	-27.6582	2	_WSPALQIR_	_WSPALQIR_	485.777	485.777	7296.77
Not Defined	A210305_bc_hela_200ng_100min_dia_standard_py3_1017	NA	A210305_bc_hela_200ng_100min_dia_standard_py3_1017.d	1	P61088	P61088	-75.8982	-75.8982	1.06333e-91	5.35983e-95	1.43032e-93	1.09758e-96	10	3182.47	ICLDILK	Stripped Sequence	TRUE	0	ICLDILK	7	1	FALSE	_IC[+57]LDILK_	50.093	FALSE	_IC[Carbamidomethyl (C)]LDILK_	_IC[Carbamidomethyl (C)]LDILK_	no group specified	LABEL_FREE	FALSE	NaN	1.27223e-08	1.65219e-13	52.4766	50.3353	52.28	5.89414e-12	1.64316e-11	1.65219e-13	1.08562e-12	FALSE	NaN	3970	3970	TRUE	TRUE	-21.6181	2	_IC[+57]LDILK_	_IC[Carbamidomethyl (C)]LDILK_	437.757	437.756	3970
Not Defined	A210305_bc_hela_200ng_100min_dia_standard_py3_1017	NA	A210305_bc_hela_200ng_100min_dia_standard_py3_1017.d	1	P61088	P61088	-75.8982	-75.8982	1.06333e-91	5.35983e-95	1.43032e-93	1.09758e-96	10	3182.47	YFHVVIAGPQDSPFEGGTFK	Stripped Sequence	TRUE	0	YFHVVIAGPQDSPFEGGTFK	8	2	FALSE	_YFHVVIAGPQDSPFEGGTFK_	72.2938	FALSE	_YFHVVIAGPQDSPFEGGTFK_	_YFHVVIAGPQDSPFEGGTFK_	no group specified	LABEL_FREE	FALSE	NaN	6.86126e-18	6.11197e-29	66.6425	72.2658	66.66	3.56269e-28	9.86965e-28	2.07212e-29	6.11197e-29	FALSE	NaN	1955.36	1955.36	TRUE	TRUE	-12.8479	3	_YFHVVIAGPQDSPFEGGTFK_	_YFHVVIAGPQDSPFEGGTFK_	732.697	732.698	1955.36
Not Defined	A210305_bc_hela_200ng_100min_dia_standard_py3_1017	NA	A210305_bc_hela_200ng_100min_dia_standard_py3_1017.d	1	P61088	P61088	-75.8982	-75.8982	1.06333e-91	5.35983e-95	1.43032e-93	1.09758e-96	10	3182.47	YFHVVIAGPQDSPFEGGTFK	Stripped Sequence	TRUE	0	YFHVVIAGPQDSPFEGGTFK	8	2	FALSE	_YFHVVIAGPQDSPFEGGTFK_	72.2938	FALSE	_YFHVVIAGPQDSPFEGGTFK_	_YFHVVIAGPQDSPFEGGTFK_	no group specified	LABEL_FREE	FALSE	NaN	4.33926e-15	2.1525e-24	66.654	72.2842	66.66	0.000250382	0.000716387	2.1525e-24	3.47595e-05	FALSE	NaN	21.7887	21.7887	TRUE	TRUE	-15.0497	2	_YFHVVIAGPQDSPFEGGTFK_	_YFHVVIAGPQDSPFEGGTFK_	1098.54	1098.54	21.7887
Not Defined	A210305_bc_hela_200ng_100min_dia_standard_py3_1017	NA	A210305_bc_hela_200ng_100min_dia_standard_py3_1017.d	1	P61106	P61106	-76.6221	-76.6221	6.42035e-87	4.36688e-90	7.29803e-89	7.2756e-92	17	661.755	LTSEPQPQR	Stripped Sequence	TRUE	0	LTSEPQPQR	1	1	TRUE	_LTSEPQPQR_	-28.2998	FALSE	_LTSEPQPQR_	_LTSEPQPQR_	no group specified	LABEL_FREE	FALSE	NaN	1.35147e-12	2.38244e-20	9.68069	-28.3864	9.71324	2.83007e-12	8.49019e-12	2.38244e-20	7.23369e-18	FALSE	NaN	9019.29	9019.29	TRUE	TRUE	-17.2503	2	_LTSEPQPQR_	_LTSEPQPQR_	528.278	528.278	9019.29
Not Defined	A210305_bc_hela_200ng_100min_dia_standard_py3_1017	NA	A210305_bc_hela_200ng_100min_dia_standard_py3_1017.d	1	P61106	P61106	-76.6221	-76.6221	6.42035e-87	4.36688e-90	7.29803e-89	7.2756e-92	17	661.755	YIIIGDMGVGK	Stripped Sequence	TRUE	0	YIIIGDMGVGK	2	1	TRUE	_YIIIGDMGVGK_	57.3714	FALSE	_YIIIGDMGVGK_	_YIIIGDMGVGK_	no group specified	LABEL_FREE	FALSE	NaN	1.05259e-21	3.69275e-35	56.2252	57.2729	56.2748	2.16949e-27	6.49368e-27	3.69275e-35	1.47979e-29	FALSE	NaN	6669.39	6669.39	TRUE	TRUE	-10.1567	2	_YIIIGDMGVGK_	_YIIIGDMGVGK_	583.318	583.318	6669.39
Not Defined	A210305_bc_hela_200ng_100min_dia_standard_py3_1017	NA	A210305_bc_hela_200ng_100min_dia_standard_py3_1017.d	1	P61106	P61106	-76.6221	-76.6221	6.42035e-87	4.36688e-90	7.29803e-89	7.2756e-92	17	661.755	FMADCPHTIGVEFGTR	Stripped Sequence	TRUE	0	FMADCPHTIGVEFGTR	3	2	TRUE	_FMADC[+57]PHTIGVEFGTR_	45.9821	FALSE	_FMADC[Carbamidomethyl (C)]PHTIGVEFGTR_	_FMADC[Carbamidomethyl (C)]PHTIGVEFGTR_	no group specified	LABEL_FREE	FALSE	NaN	4.9973e-18	3.65327e-29	48.5594	45.8941	48.6095	1.23415e-17	3.70246e-17	3.65327e-29	1.34354e-26	FALSE	NaN	5001.91	5001.91	TRUE	TRUE	-12.7455	3	_FMADC[+57]PHTIGVEFGTR_	_FMADC[Carbamidomethyl (C)]PHTIGVEFGTR_	613.284	613.284	5001.91
Not Defined	A210305_bc_hela_200ng_100min_dia_standard_py3_1017	NA	A210305_bc_hela_200ng_100min_dia_standard_py3_1017.d	1	P61106	P61106	-76.6221	-76.6221	6.42035e-87	4.36688e-90	7.29803e-89	7.2756e-92	17	661.755	FMADCPHTIGVEFGTR	Stripped Sequence	TRUE	0	FMADCPHTIGVEFGTR	3	2	TRUE	_FMADC[+57]PHTIGVEFGTR_	45.9821	FALSE	_FMADC[Carbamidomethyl (C)]PHTIGVEFGTR_	_FMADC[Carbamidomethyl (C)]PHTIGVEFGTR_	no group specified	LABEL_FREE	FALSE	NaN	2.33401e-05	2.95583e-07	48.5765	45.9241	48.6095	0.000154963	0.00024309	2.95583e-07	0.000221504	FALSE	NaN	11.1094	11.1094	TRUE	TRUE	-27.3268	2	_FMADC[+57]PHTIGVEFGTR_	_FMADC[Carbamidomethyl (C)]PHTIGVEFGTR_	919.422	919.423	11.1094
Not Defined	A210305_bc_hela_200ng_100min_dia_standard_py3_1017	NA	A210305_bc_hela_200ng_100min_dia_standard_py3_1017.d	1	P61106	P61106	-76.6221	-76.6221	6.42035e-87	4.36688e-90	7.29803e-89	7.2756e-92	17	661.755	ATAPYNYSYIFK	Stripped Sequence	TRUE	0	ATAPYNYSYIFK	4	1	FALSE	_[+42]ATAPYNYSYIFK_	85.8105	FALSE	_[Acetyl (Protein N-term)]ATAPYNYSYIFK_	_[Acetyl (Protein N-term)]ATAPYNYSYIFK_	no group specified	LABEL_FREE	FALSE	NaN	2.3147e-24	1.51511e-39	75.8698	85.8136	75.8674	1.83126e-30	5.49377e-30	1.51511e-39	4.02448e-36	FALSE	NaN	3694.76	3694.76	TRUE	TRUE	-8.42072	2	_[+42]ATAPYNYSYIFK_	_[Acetyl (Protein N-term)]ATAPYNYSYIFK_	740.361	740.362	3694.76
Not Defined	A210305_bc_hela_200ng_100min_dia_standard_py3_1017	NA	A210305_bc_hela_200ng_100min_dia_standard_py3_1017.d	1	P61106	P61106	-76.6221	-76.6221	6.42035e-87	4.36688e-90	7.29803e-89	7.2756e-92	17	661.755	STYNHLSSWLTDAR	Stripped Sequence	TRUE	0	STYNHLSSWLTDAR	5	2	FALSE	_STYNHLSSWLTDAR_	42.7169	FALSE	_STYNHLSSWLTDAR_	_STYNHLSSWLTDAR_	no group specified	LABEL_FREE	FALSE	NaN	2.52673e-11	2.78235e-18	46.297	42.431	46.419	1.11121e-18	2.78235e-18	9.65196e-22	5.50317e-19	FALSE	NaN	3524	3524	TRUE	TRUE	-18.4942	3	_STYNHLSSWLTDAR_	_STYNHLSSWLTDAR_	550.934	550.934	3524
Not Defined	A210305_bc_hela_200ng_100min_dia_standard_py3_1017	NA	A210305_bc_hela_200ng_100min_dia_standard_py3_1017.d	1	P61106	P61106	-76.6221	-76.6221	6.42035e-87	4.36688e-90	7.29803e-89	7.2756e-92	17	661.755	STYNHLSSWLTDAR	Stripped Sequence	TRUE	0	STYNHLSSWLTDAR	5	2	FALSE	_STYNHLSSWLTDAR_	42.7169	FALSE	_STYNHLSSWLTDAR_	_STYNHLSSWLTDAR_	no group specified	LABEL_FREE	FALSE	NaN	3.82599e-25	7.71021e-41	46.2932	42.422	46.419	3.08189e-18	9.24567e-18	7.71021e-41	4.78838e-38	FALSE	NaN	230.376	230.376	TRUE	TRUE	-7.9285	2	_STYNHLSSWLTDAR_	_STYNHLSSWLTDAR_	825.897	825.898	230.376
Not Defined	A210305_bc_hela_200ng_100min_dia_standard_py3_1017	NA	A210305_bc_hela_200ng_100min_dia_standard_py3_1017.d	1	P61106	P61106	-76.6221	-76.6221	6.42035e-87	4.36688e-90	7.29803e-89	7.2756e-92	17	661.755	GAAGALMVYDITR	Stripped Sequence	TRUE	0	GAAGALMVYDITR	6	1	FALSE	_GAAGALMVYDITR_	57.8036	FALSE	_GAAGALMVYDITR_	_GAAGALMVYDITR_	no group specified	LABEL_FREE	FALSE	NaN	1.6616e-18	6.11025e-30	56.2684	57.3587	56.4968	7.9519e-23	2.38556e-22	6.11025e-30	5.28758e-28	FALSE	NaN	3518.02	3518.02	TRUE	TRUE	-12.3933	2	_GAAGALMVYDITR_	_GAAGALMVYDITR_	669.348	669.348	3518.02
Not Defined	A210305_bc_hela_200ng_100min_dia_standard_py3_1017	NA	A210305_bc_hela_200ng_100min_dia_standard_py3_1017.d	1	P61106	P61106	-76.6221	-76.6221	6.42035e-87	4.36688e-90	7.29803e-89	7.2756e-92	17	661.755	TGENVEDAFLEAAK	Stripped Sequence	TRUE	0	TGENVEDAFLEAAK	7	1	FALSE	_TGENVEDAFLEAAK_	58.4373	FALSE	_TGENVEDAFLEAAK_	_TGENVEDAFLEAAK_	no group specified	LABEL_FREE	FALSE	NaN	1.32514e-30	6.5916e-50	56.9446	58.4955	56.9014	1.02789e-24	3.08367e-24	6.5916e-50	7.17002e-40	FALSE	NaN	3210.05	3210.05	TRUE	TRUE	-4.68605	2	_TGENVEDAFLEAAK_	_TGENVEDAFLEAAK_	747.36	747.36	3210.05
Not Defined	A210305_bc_hela_200ng_100min_dia_standard_py3_1017	NA	A210305_bc_hela_200ng_100min_dia_standard_py3_1017.d	1	P61106	P61106	-76.6221	-76.6221	6.42035e-87	4.36688e-90	7.29803e-89	7.2756e-92	17	661.755	SCLLHQFTEK	Stripped Sequence	TRUE	0	SCLLHQFTEK	8	2	FALSE	_SC[+57]LLHQFTEK_	11.4037	FALSE	_SC[Carbamidomethyl (C)]LLHQFTEK_	_SC[Carbamidomethyl (C)]LLHQFTEK_	no group specified	LABEL_FREE	FALSE	NaN	2.8647e-23	9.7151e-38	26.8517	11.3908	26.8595	4.20485e-27	1.26145e-26	9.7151e-38	8.67144e-32	FALSE	NaN	2812.51	2812.51	TRUE	TRUE	-9.12256	2	_SC[+57]LLHQFTEK_	_SC[Carbamidomethyl (C)]LLHQFTEK_	631.814	631.814	2812.51
Not Defined	A210305_bc_hela_200ng_100min_dia_standard_py3_1017	NA	A210305_bc_hela_200ng_100min_dia_standard_py3_1017.d	1	P61106	P61106	-76.6221	-76.6221	6.42035e-87	4.36688e-90	7.29803e-89	7.2756e-92	17	661.755	SCLLHQFTEK	Stripped Sequence	TRUE	0	SCLLHQFTEK	8	2	FALSE	_SC[+57]LLHQFTEK_	11.4037	FALSE	_SC[Carbamidomethyl (C)]LLHQFTEK_	_SC[Carbamidomethyl (C)]LLHQFTEK_	no group specified	LABEL_FREE	FALSE	NaN	2.27921e-24	1.47704e-39	26.865	11.4129	26.8595	2.7265e-16	8.17951e-16	1.47704e-39	9.74695e-23	FALSE	NaN	163.466	163.466	TRUE	TRUE	-8.41646	3	_SC[+57]LLHQFTEK_	_SC[Carbamidomethyl (C)]LLHQFTEK_	421.545	421.544	163.466
Not Defined	A210305_bc_hela_200ng_100min_dia_standard_py3_1017	NA	A210305_bc_hela_200ng_100min_dia_standard_py3_1017.d	1	P61106	P61106	-76.6221	-76.6221	6.42035e-87	4.36688e-90	7.29803e-89	7.2756e-92	17	661.755	IYQNIQDGSLDLNAAESGVQHK	Stripped Sequence	TRUE	0	IYQNIQDGSLDLNAAESGVQHK	9	1	FALSE	_IYQNIQDGSLDLNAAESGVQHK_	44.0855	FALSE	_IYQNIQDGSLDLNAAESGVQHK_	_IYQNIQDGSLDLNAAESGVQHK_	no group specified	LABEL_FREE	FALSE	NaN	3.59075e-17	8.9855e-28	47.3328	43.9728	47.4236	2.99528e-28	8.9855e-28	5.58032e-38	3.3007e-32	FALSE	NaN	2406.8	2406.8	TRUE	TRUE	-13.3905	3	_IYQNIQDGSLDLNAAESGVQHK_	_IYQNIQDGSLDLNAAESGVQHK_	800.731	800.732	2406.8
Not Defined	A210305_bc_hela_200ng_100min_dia_standard_py3_1017	NA	A210305_bc_hela_200ng_100min_dia_standard_py3_1017.d	1	P61106	P61106	-76.6221	-76.6221	6.42035e-87	4.36688e-90	7.29803e-89	7.2756e-92	17	661.755	NLTNPNTVIILIGNK	Stripped Sequence	TRUE	0	NLTNPNTVIILIGNK	10	2	FALSE	_NLTNPNTVIILIGNK_	73.632	FALSE	_NLTNPNTVIILIGNK_	_NLTNPNTVIILIGNK_	no group specified	LABEL_FREE	FALSE	NaN	1.04605e-25	9.03141e-42	67.4999	73.6876	67.4659	2.45766e-33	7.37297e-33	1.4692e-51	9.03141e-42	FALSE	NaN	648.58	648.58	TRUE	TRUE	-7.57906	2	_NLTNPNTVIILIGNK_	_NLTNPNTVIILIGNK_	812.475	812.476	648.58
Not Defined	A210305_bc_hela_200ng_100min_dia_standard_py3_1017	NA	A210305_bc_hela_200ng_100min_dia_standard_py3_1017.d	1	P61106	P61106	-76.6221	-76.6221	6.42035e-87	4.36688e-90	7.29803e-89	7.2756e-92	17	661.755	NLTNPNTVIILIGNK	Stripped Sequence	TRUE	0	NLTNPNTVIILIGNK	10	2	FALSE	_NLTNPNTVIILIGNK_	73.632	FALSE	_NLTNPNTVIILIGNK_	_NLTNPNTVIILIGNK_	no group specified	LABEL_FREE	FALSE	NaN	1.43333e-06	2.21143e-09	67.5062	73.698	67.4659	0.000701385	0.00127166	2.21143e-09	0.000832495	FALSE	NaN	18.9557	18.9557	TRUE	TRUE	-24.751	3	_NLTNPNTVIILIGNK_	_NLTNPNTVIILIGNK_	541.986	541.986	18.9557
Not Defined	A210305_bc_hela_200ng_100min_dia_standard_py3_1017	NA	A210305_bc_hela_200ng_100min_dia_standard_py3_1017.d	1	P61106	P61106	-76.6221	-76.6221	6.42035e-87	4.36688e-90	7.29803e-89	7.2756e-92	17	661.755	IYQNIQDGSLDLNAAESGVQHKPSAPQGGR	Stripped Sequence	TRUE	1	IYQNIQDGSLDLNAAESGVQHKPSAPQGGR	11	2	FALSE	_IYQNIQDGSLDLNAAESGVQHKPSAPQGGR_	37.1378	FALSE	_IYQNIQDGSLDLNAAESGVQHKPSAPQGGR_	_IYQNIQDGSLDLNAAESGVQHKPSAPQGGR_	no group specified	LABEL_FREE	FALSE	NaN	6.40953e-26	4.01857e-42	42.9193	37.3389	42.7209	2.03249e-23	5.9592e-23	4.01857e-42	1.38274e-24	FALSE	NaN	553.948	553.948	TRUE	TRUE	-7.44818	4	_IYQNIQDGSLDLNAAESGVQHKPSAPQGGR_	_IYQNIQDGSLDLNAAESGVQHKPSAPQGGR_	788.395	788.395	553.948
Not Defined	A210305_bc_hela_200ng_100min_dia_standard_py3_1017	NA	A210305_bc_hela_200ng_100min_dia_standard_py3_1017.d	1	P61106	P61106	-76.6221	-76.6221	6.42035e-87	4.36688e-90	7.29803e-89	7.2756e-92	17	661.755	IYQNIQDGSLDLNAAESGVQHKPSAPQGGR	Stripped Sequence	TRUE	1	IYQNIQDGSLDLNAAESGVQHKPSAPQGGR	11	2	FALSE	_IYQNIQDGSLDLNAAESGVQHKPSAPQGGR_	37.1378	FALSE	_IYQNIQDGSLDLNAAESGVQHKPSAPQGGR_	_IYQNIQDGSLDLNAAESGVQHKPSAPQGGR_	no group specified	LABEL_FREE	FALSE	NaN	9.70963e-06	7.13395e-08	42.8724	37.2913	42.7209	2.46975e-05	7.40212e-05	6.37902e-11	7.13395e-08	FALSE	NaN	37.0682	37.0682	TRUE	TRUE	-26.4106	3	_IYQNIQDGSLDLNAAESGVQHKPSAPQGGR_	_IYQNIQDGSLDLNAAESGVQHKPSAPQGGR_	1050.86	1050.86	37.0682
Not Defined	A210305_bc_hela_200ng_100min_dia_standard_py3_1017	NA	A210305_bc_hela_200ng_100min_dia_standard_py3_1017.d	1	P61106	P61106	-76.6221	-76.6221	6.42035e-87	4.36688e-90	7.29803e-89	7.2756e-92	17	661.755	QFAEENGLLFLEASAK	Stripped Sequence	TRUE	0	QFAEENGLLFLEASAK	12	1	FALSE	_QFAEENGLLFLEASAK_	84.1269	FALSE	_QFAEENGLLFLEASAK_	_QFAEENGLLFLEASAK_	no group specified	LABEL_FREE	FALSE	NaN	8.53849e-16	1.53848e-25	74.209	84.0937	74.2414	1.18186e-23	3.5302e-23	9.60924e-38	1.53848e-25	FALSE	NaN	60.5936	60.5936	TRUE	TRUE	-14.4711	2	_QFAEENGLLFLEASAK_	_QFAEENGLLFLEASAK_	883.952	883.953	60.5936
Not Defined	A210305_bc_hela_200ng_100min_dia_standard_py3_1017	NA	A210305_bc_hela_200ng_100min_dia_standard_py3_1017.d	1	P61158	P61158	-78.9357	-78.9357	1.54595e-72	2.62715e-75	1.25768e-74	2.96853e-77	16	834.485	DYEEIGPSICR	Stripped Sequence	TRUE	0	DYEEIGPSICR	1	1	TRUE	_DYEEIGPSIC[+57]R_	33.241	FALSE	_DYEEIGPSIC[Carbamidomethyl (C)]R_	_DYEEIGPSIC[Carbamidomethyl (C)]R_	no group specified	LABEL_FREE	FALSE	NaN	4.07313e-14	8.16698e-23	39.811	33.5563	39.6742	8.14346e-23	1.62633e-22	1.01138e-27	8.16698e-23	FALSE	NaN	11709.2	11709.2	TRUE	TRUE	-15.8769	2	_DYEEIGPSIC[+57]R_	_DYEEIGPSIC[Carbamidomethyl (C)]R_	669.803	669.803	11709.2
Not Defined	A210305_bc_hela_200ng_100min_dia_standard_py3_1017	NA	A210305_bc_hela_200ng_100min_dia_standard_py3_1017.d	1	P61158	P61158	-78.9357	-78.9357	1.54595e-72	2.62715e-75	1.25768e-74	2.96853e-77	16	834.485	YSYVCPDLVK	Stripped Sequence	TRUE	0	YSYVCPDLVK	2	1	TRUE	_YSYVC[+57]PDLVK_	36.4157	FALSE	_YSYVC[Carbamidomethyl (C)]PDLVK_	_YSYVC[Carbamidomethyl (C)]PDLVK_	no group specified	LABEL_FREE	FALSE	NaN	3.92303e-16	4.35115e-26	42.0708	36.481	42.0092	8.69152e-24	2.60264e-23	4.69837e-27	4.35115e-26	FALSE	NaN	7316.5	7316.5	TRUE	TRUE	-14.2004	2	_YSYVC[+57]PDLVK_	_YSYVC[Carbamidomethyl (C)]PDLVK_	622.305	622.305	7316.5
Not Defined	A210305_bc_hela_200ng_100min_dia_standard_py3_1017	NA	A210305_bc_hela_200ng_100min_dia_standard_py3_1017.d	1	P61158	P61158	-78.9357	-78.9357	1.54595e-72	2.62715e-75	1.25768e-74	2.96853e-77	16	834.485	NIVLSGGSTMFR	Stripped Sequence	TRUE	0	NIVLSGGSTMFR	3	1	TRUE	_NIVLSGGSTMFR_	47.5407	FALSE	_NIVLSGGSTMFR_	_NIVLSGGSTMFR_	no group specified	LABEL_FREE	FALSE	NaN	5.23295e-20	2.19458e-32	49.4123	47.3263	49.5464	9.21209e-23	2.37482e-22	2.19458e-32	3.88808e-23	FALSE	NaN	6032.82	6032.82	TRUE	TRUE	-11.3198	2	_NIVLSGGSTMFR_	_NIVLSGGSTMFR_	641.335	641.335	6032.82
Not Defined	A210305_bc_hela_200ng_100min_dia_standard_py3_1017	NA	A210305_bc_hela_200ng_100min_dia_standard_py3_1017.d	1	P61158	P61158	-78.9357	-78.9357	1.54595e-72	2.62715e-75	1.25768e-74	2.96853e-77	16	834.485	AEPEDHYFLLTEPPLNTPENR	Stripped Sequence	TRUE	0	AEPEDHYFLLTEPPLNTPENR	4	1	FALSE	_AEPEDHYFLLTEPPLNTPENR_	70.2745	FALSE	_AEPEDHYFLLTEPPLNTPENR_	_AEPEDHYFLLTEPPLNTPENR_	no group specified	LABEL_FREE	FALSE	NaN	9.63863e-25	3.5535e-40	65.644	70.3944	65.5819	1.94899e-17	5.84698e-17	2.59559e-42	3.5535e-40	FALSE	NaN	6378.68	6378.68	TRUE	TRUE	-8.18012	3	_AEPEDHYFLLTEPPLNTPENR_	_AEPEDHYFLLTEPPLNTPENR_	828.068	828.069	6378.68
Not Defined	A210305_bc_hela_200ng_100min_dia_standard_py3_1017	NA	A210305_bc_hela_200ng_100min_dia_standard_py3_1017.d	1	P61158	P61158	-78.9357	-78.9357	1.54595e-72	2.62715e-75	1.25768e-74	2.96853e-77	16	834.485	FMEQVIFK	Stripped Sequence	TRUE	0	FMEQVIFK	5	1	FALSE	_FMEQVIFK_	49.6182	FALSE	_FMEQVIFK_	_FMEQVIFK_	no group specified	LABEL_FREE	FALSE	NaN	5.31562e-09	3.01543e-14	51.6406	49.5296	51.7667	7.34502e-12	2.19989e-11	5.99789e-15	3.01543e-14	FALSE	NaN	3323.77	3323.77	TRUE	TRUE	-21.1274	2	_FMEQVIFK_	_FMEQVIFK_	521.276	521.275	3323.77
Not Defined	A210305_bc_hela_200ng_100min_dia_standard_py3_1017	NA	A210305_bc_hela_200ng_100min_dia_standard_py3_1017.d	1	P61158	P61158	-78.9357	-78.9357	1.54595e-72	2.62715e-75	1.25768e-74	2.96853e-77	16	834.485	LPACVVDCGTGYTK	Stripped Sequence	TRUE	0	LPACVVDCGTGYTK	6	1	FALSE	_LPAC[+57]VVDC[+57]GTGYTK_	23.6945	FALSE	_LPAC[Carbamidomethyl (C)]VVDC[Carbamidomethyl (C)]GTGYTK_	_LPAC[Carbamidomethyl (C)]VVDC[Carbamidomethyl (C)]GTGYTK_	no group specified	LABEL_FREE	FALSE	NaN	1.39918e-17	1.9445e-28	34.3307	23.6597	34.3525	2.44756e-20	7.34267e-20	2.61167e-39	1.9445e-28	FALSE	NaN	3242.7	3242.7	TRUE	TRUE	-13.0798	2	_LPAC[+57]VVDC[+57]GTGYTK_	_LPAC[Carbamidomethyl (C)]VVDC[Carbamidomethyl (C)]GTGYTK_	770.86	770.861	3242.7
Not Defined	A210305_bc_hela_200ng_100min_dia_standard_py3_1017	NA	A210305_bc_hela_200ng_100min_dia_standard_py3_1017.d	1	P61158	P61158	-78.9357	-78.9357	1.54595e-72	2.62715e-75	1.25768e-74	2.96853e-77	16	834.485	GVDDLDFFIGDEAIEK	Stripped Sequence	TRUE	0	GVDDLDFFIGDEAIEK	7	1	FALSE	_GVDDLDFFIGDEAIEK_	99.8291	FALSE	_GVDDLDFFIGDEAIEK_	_GVDDLDFFIGDEAIEK_	no group specified	LABEL_FREE	FALSE	NaN	5.92415e-24	7.16003e-39	83.6968	99.7006	83.8242	2.49713e-28	7.4914e-28	2.59915e-48	7.16003e-39	FALSE	NaN	2421	2421	TRUE	TRUE	-8.68099	2	_GVDDLDFFIGDEAIEK_	_GVDDLDFFIGDEAIEK_	891.925	891.926	2421
Not Defined	A210305_bc_hela_200ng_100min_dia_standard_py3_1017	NA	A210305_bc_hela_200ng_100min_dia_standard_py3_1017.d	1	P61158	P61158	-78.9357	-78.9357	1.54595e-72	2.62715e-75	1.25768e-74	2.96853e-77	16	834.485	LGYAGNTEPQFIIPSCIAIK	Stripped Sequence	TRUE	0	LGYAGNTEPQFIIPSCIAIK	8	2	FALSE	_LGYAGNTEPQFIIPSC[+57]IAIK_	93.084	FALSE	_LGYAGNTEPQFIIPSC[Carbamidomethyl (C)]IAIK_	_LGYAGNTEPQFIIPSC[Carbamidomethyl (C)]IAIK_	no group specified	LABEL_FREE	FALSE	NaN	5.67277e-25	1.48013e-40	79.8651	93.1939	79.808	7.87909e-34	2.36373e-33	3.61386e-41	1.48013e-40	FALSE	NaN	891.955	891.955	TRUE	TRUE	-8.03549	3	_LGYAGNTEPQFIIPSC[+57]IAIK_	_LGYAGNTEPQFIIPSC[Carbamidomethyl (C)]IAIK_	731.385	731.386	891.955
Not Defined	A210305_bc_hela_200ng_100min_dia_standard_py3_1017	NA	A210305_bc_hela_200ng_100min_dia_standard_py3_1017.d	1	P61158	P61158	-78.9357	-78.9357	1.54595e-72	2.62715e-75	1.25768e-74	2.96853e-77	16	834.485	LGYAGNTEPQFIIPSCIAIK	Stripped Sequence	TRUE	0	LGYAGNTEPQFIIPSCIAIK	8	2	FALSE	_LGYAGNTEPQFIIPSC[+57]IAIK_	93.084	FALSE	_LGYAGNTEPQFIIPSC[Carbamidomethyl (C)]IAIK_	_LGYAGNTEPQFIIPSC[Carbamidomethyl (C)]IAIK_	no group specified	LABEL_FREE	FALSE	NaN	1.43423e-18	4.81259e-30	79.834	93.1344	79.808	6.59399e-22	1.9782e-21	1.65497e-43	4.81259e-30	FALSE	NaN	566.393	566.393	TRUE	TRUE	-12.3467	2	_LGYAGNTEPQFIIPSC[+57]IAIK_	_LGYAGNTEPQFIIPSC[Carbamidomethyl (C)]IAIK_	1096.57	1096.57	566.393
Not Defined	A210305_bc_hela_200ng_100min_dia_standard_py3_1017	NA	A210305_bc_hela_200ng_100min_dia_standard_py3_1017.d	1	P61158	P61158	-78.9357	-78.9357	1.54595e-72	2.62715e-75	1.25768e-74	2.96853e-77	16	834.485	DREVGIPPEQSLETAK	Stripped Sequence	TRUE	1	DREVGIPPEQSLETAK	9	2	FALSE	_DREVGIPPEQSLETAK_	24.3506	FALSE	_DREVGIPPEQSLETAK_	_DREVGIPPEQSLETAK_	no group specified	LABEL_FREE	FALSE	NaN	8.13302e-06	5.27592e-08	34.4937	23.9315	34.7005	3.67026e-05	0.000107198	5.27592e-08	2.85696e-06	FALSE	NaN	311.407	311.407	TRUE	TRUE	-26.2408	3	_DREVGIPPEQSLETAK_	_DREVGIPPEQSLETAK_	590.307	590.307	311.407
Not Defined	A210305_bc_hela_200ng_100min_dia_standard_py3_1017	NA	A210305_bc_hela_200ng_100min_dia_standard_py3_1017.d	1	P61158	P61158	-78.9357	-78.9357	1.54595e-72	2.62715e-75	1.25768e-74	2.96853e-77	16	834.485	DREVGIPPEQSLETAK	Stripped Sequence	TRUE	1	DREVGIPPEQSLETAK	9	2	FALSE	_DREVGIPPEQSLETAK_	24.3506	FALSE	_DREVGIPPEQSLETAK_	_DREVGIPPEQSLETAK_	no group specified	LABEL_FREE	FALSE	NaN	0.000683474	1.41469e-05	34.781	24.5112	34.7005	0.000300315	0.000600489	1.41469e-05	0.000286309	FALSE	NaN	54.2644	54.2644	TRUE	TRUE	-35.1961	2	_DREVGIPPEQSLETAK_	_DREVGIPPEQSLETAK_	884.957	884.958	54.2644
Not Defined	A210305_bc_hela_200ng_100min_dia_standard_py3_1017	NA	A210305_bc_hela_200ng_100min_dia_standard_py3_1017.d	1	P61158	P61158	-78.9357	-78.9357	1.54595e-72	2.62715e-75	1.25768e-74	2.96853e-77	16	834.485	HGIVEDWDLMER	Stripped Sequence	TRUE	0	HGIVEDWDLMER	10	2	FALSE	_HGIVEDWDLMER_	55.6604	FALSE	_HGIVEDWDLMER_	_HGIVEDWDLMER_	no group specified	LABEL_FREE	FALSE	NaN	1.0404e-18	2.85722e-30	55.4494	55.7785	55.3805	2.46076e-07	7.38228e-07	2.85722e-30	3.97335e-25	FALSE	NaN	220.926	220.926	TRUE	TRUE	-12.2452	2	_HGIVEDWDLMER_	_HGIVEDWDLMER_	750.351	750.352	220.926
Not Defined	A210305_bc_hela_200ng_100min_dia_standard_py3_1017	NA	A210305_bc_hela_200ng_100min_dia_standard_py3_1017.d	1	P61158	P61158	-78.9357	-78.9357	1.54595e-72	2.62715e-75	1.25768e-74	2.96853e-77	16	834.485	HGIVEDWDLMER	Stripped Sequence	TRUE	0	HGIVEDWDLMER	10	2	FALSE	_HGIVEDWDLMER_	55.6604	FALSE	_HGIVEDWDLMER_	_HGIVEDWDLMER_	no group specified	LABEL_FREE	FALSE	NaN	2.55576e-25	3.94853e-41	55.4759	55.8246	55.3805	3.47248e-38	1.04135e-37	1.13231e-44	3.94853e-41	FALSE	NaN	156.917	156.917	TRUE	TRUE	-7.81932	3	_HGIVEDWDLMER_	_HGIVEDWDLMER_	500.57	500.57	156.917
Not Defined	A210305_bc_hela_200ng_100min_dia_standard_py3_1017	NA	A210305_bc_hela_200ng_100min_dia_standard_py3_1017.d	1	P61158	P61158	-78.9357	-78.9357	1.54595e-72	2.62715e-75	1.25768e-74	2.96853e-77	16	834.485	QYTGINAISK	Stripped Sequence	TRUE	0	QYTGINAISK	11	1	FALSE	_QYTGINAISK_	3.73669	FALSE	_QYTGINAISK_	_QYTGINAISK_	no group specified	LABEL_FREE	FALSE	NaN	0.0601195	0.000410277	23.1338	4.19721	22.8312	0.000945753	0.00190602	0.000410277	0.000520963	FALSE	NaN	133.487	133.487	TRUE	TRUE	-54.9716	2	_QYTGINAISK_	_QYTGINAISK_	547.796	547.795	133.487
Not Defined	A210305_bc_hela_200ng_100min_dia_standard_py3_1017	NA	A210305_bc_hela_200ng_100min_dia_standard_py3_1017.d	1	P61158	P61158	-78.9357	-78.9357	1.54595e-72	2.62715e-75	1.25768e-74	2.96853e-77	16	834.485	GVDDLDFFIGDEAIEKPTYATK	Stripped Sequence	TRUE	1	GVDDLDFFIGDEAIEKPTYATK	12	1	FALSE	_GVDDLDFFIGDEAIEKPTYATK_	89.1111	FALSE	_GVDDLDFFIGDEAIEKPTYATK_	_GVDDLDFFIGDEAIEKPTYATK_	no group specified	LABEL_FREE	FALSE	NaN	1.64575e-26	4.24474e-43	77.4831	88.9271	77.5664	3.22008e-12	9.65819e-12	4.24474e-43	2.03897e-15	FALSE	NaN	127.505	127.505	TRUE	TRUE	-7.08803	3	_GVDDLDFFIGDEAIEKPTYATK_	_GVDDLDFFIGDEAIEKPTYATK_	815.4	815.402	127.505
Not Defined	A210305_bc_hela_200ng_100min_dia_standard_py3_1017	NA	A210305_bc_hela_200ng_100min_dia_standard_py3_1017.d	1	P61158	P61158	-78.9357	-78.9357	1.54595e-72	2.62715e-75	1.25768e-74	2.96853e-77	16	834.485	TLTGTVIDSGDGVTHVIPVAEGYVIGSCIK	Stripped Sequence	TRUE	0	TLTGTVIDSGDGVTHVIPVAEGYVIGSCIK	13	1	FALSE	_TLTGTVIDSGDGVTHVIPVAEGYVIGSC[+57]IK_	98.2519	FALSE	_TLTGTVIDSGDGVTHVIPVAEGYVIGSC[Carbamidomethyl (C)]IK_	_TLTGTVIDSGDGVTHVIPVAEGYVIGSC[Carbamidomethyl (C)]IK_	no group specified	LABEL_FREE	FALSE	NaN	2.63515e-13	1.68665e-21	82.8453	98.1762	82.8765	4.39681e-15	1.31904e-14	1.84234e-32	1.68665e-21	FALSE	NaN	82.8945	82.8945	TRUE	TRUE	-16.5959	3	_TLTGTVIDSGDGVTHVIPVAEGYVIGSC[+57]IK_	_TLTGTVIDSGDGVTHVIPVAEGYVIGSC[Carbamidomethyl (C)]IK_	1020.2	1020.2	82.8945
Not Defined	A210305_bc_hela_200ng_100min_dia_standard_py3_1017	NA	A210305_bc_hela_200ng_100min_dia_standard_py3_1017.d	1	P61160	P61160	-77.8626	-78.0059	4.88404e-79	4.43986e-81	4.50251e-81	5.67545e-83	15	946.221	ILLTEPPMNPTK	Stripped Sequence	TRUE	0	ILLTEPPMNPTK	1	1	TRUE	_ILLTEPPMNPTK_	43.9029	FALSE	_ILLTEPPMNPTK_	_ILLTEPPMNPTK_	no group specified	LABEL_FREE	FALSE	NaN	1.81505e-14	2.19903e-23	47.1579	43.7556	47.2765	1.01633e-17	3.04898e-17	3.80522e-32	2.19903e-23	FALSE	NaN	11984.3	11984.3	TRUE	TRUE	-15.5741	2	_ILLTEPPMNPTK_	_ILLTEPPMNPTK_	677.376	677.376	11984.3
Not Defined	A210305_bc_hela_200ng_100min_dia_standard_py3_1017	NA	A210305_bc_hela_200ng_100min_dia_standard_py3_1017.d	1	P61160	P61160	-77.8626	-78.0059	4.88404e-79	4.43986e-81	4.50251e-81	5.67545e-83	15	946.221	SMLEVNYPMENGIVR	Stripped Sequence	TRUE	0	SMLEVNYPMENGIVR	2	2	TRUE	_SMLEVNYPMENGIVR_	68.7324	FALSE	_SMLEVNYPMENGIVR_	_SMLEVNYPMENGIVR_	no group specified	LABEL_FREE	FALSE	NaN	1.91697e-23	4.99549e-38	64.2958	68.552	64.4268	1.56226e-32	4.68677e-32	6.82941e-49	4.99549e-38	FALSE	NaN	5446.41	5446.41	TRUE	TRUE	-9.0094	2	_SMLEVNYPMENGIVR_	_SMLEVNYPMENGIVR_	876.426	876.428	5446.41
Not Defined	A210305_bc_hela_200ng_100min_dia_standard_py3_1017	NA	A210305_bc_hela_200ng_100min_dia_standard_py3_1017.d	1	P61160	P61160	-77.8626	-78.0059	4.88404e-79	4.43986e-81	4.50251e-81	5.67545e-83	15	946.221	SMLEVNYPMENGIVR	Stripped Sequence	TRUE	0	SMLEVNYPMENGIVR	2	2	TRUE	_SMLEVNYPM[+16]ENGIVR_	54.5529	FALSE	_SMLEVNYPM[Oxidation (M)]ENGIVR_	_SMLEVNYPM[Oxidation (M)]ENGIVR_	no group specified	LABEL_FREE	FALSE	NaN	0.000152956	4.13475e-06	55.1187	55.2144	54.7177	3.21327e-05	7.64666e-05	4.13475e-06	1.57966e-05	FALSE	NaN	109.811	109.811	TRUE	TRUE	-30.547	2	_SMLEVNYPM[+16]ENGIVR_	_SMLEVNYPM[Oxidation (M)]ENGIVR_	884.424	884.425	109.811
Not Defined	A210305_bc_hela_200ng_100min_dia_standard_py3_1017	NA	A210305_bc_hela_200ng_100min_dia_standard_py3_1017.d	1	P61160	P61160	-77.8626	-78.0059	4.88404e-79	4.43986e-81	4.50251e-81	5.67545e-83	15	946.221	VVVCDNGTGFVK	Stripped Sequence	TRUE	0	VVVCDNGTGFVK	3	1	TRUE	_VVVC[+57]DNGTGFVK_	18.1935	FALSE	_VVVC[Carbamidomethyl (C)]DNGTGFVK_	_VVVC[Carbamidomethyl (C)]DNGTGFVK_	no group specified	LABEL_FREE	FALSE	NaN	1.07699e-25	9.47535e-42	31.2027	18.4645	31.0491	7.75619e-17	2.32686e-16	9.96942e-43	9.47535e-42	FALSE	NaN	4585.26	4585.26	TRUE	TRUE	-7.58686	2	_VVVC[+57]DNGTGFVK_	_VVVC[Carbamidomethyl (C)]DNGTGFVK_	647.827	647.827	4585.26
Not Defined	A210305_bc_hela_200ng_100min_dia_standard_py3_1017	NA	A210305_bc_hela_200ng_100min_dia_standard_py3_1017.d	1	P61160	P61160	-77.8626	-78.0059	4.88404e-79	4.43986e-81	4.50251e-81	5.67545e-83	15	946.221	LCYVGYNIEQEQK	Stripped Sequence	TRUE	0	LCYVGYNIEQEQK	4	1	FALSE	_LC[+57]YVGYNIEQEQK_	35.8053	FALSE	_LC[Carbamidomethyl (C)]YVGYNIEQEQK_	_LC[Carbamidomethyl (C)]YVGYNIEQEQK_	no group specified	LABEL_FREE	FALSE	NaN	3.96641e-28	8.95627e-46	41.4046	35.7684	41.4386	2.62841e-31	7.86788e-31	8.95627e-46	1.73379e-33	FALSE	NaN	3715.53	3715.53	TRUE	TRUE	-6.12266	2	_LC[+57]YVGYNIEQEQK_	_LC[Carbamidomethyl (C)]YVGYNIEQEQK_	822.39	822.391	3715.53
Not Defined	A210305_bc_hela_200ng_100min_dia_standard_py3_1017	NA	A210305_bc_hela_200ng_100min_dia_standard_py3_1017.d	1	P61160	P61160	-77.8626	-78.0059	4.88404e-79	4.43986e-81	4.50251e-81	5.67545e-83	15	946.221	DLMVGDEASELR	Stripped Sequence	TRUE	0	DLMVGDEASELR	5	2	FALSE	_DLMVGDEASELR_	45.5302	FALSE	_DLMVGDEASELR_	_DLMVGDEASELR_	no group specified	LABEL_FREE	FALSE	NaN	1.06809e-27	4.59788e-45	48.3627	45.5549	48.3479	1.60801e-24	4.82403e-24	4.59788e-45	3.74248e-32	FALSE	NaN	2713.37	2713.37	TRUE	TRUE	-6.37658	2	_DLMVGDEASELR_	_DLMVGDEASELR_	667.816	667.817	2713.37
Not Defined	A210305_bc_hela_200ng_100min_dia_standard_py3_1017	NA	A210305_bc_hela_200ng_100min_dia_standard_py3_1017.d	1	P61160	P61160	-77.8626	-78.0059	4.88404e-79	4.43986e-81	4.50251e-81	5.67545e-83	15	946.221	DLMVGDEASELR	Stripped Sequence	TRUE	0	DLMVGDEASELR	5	2	FALSE	_DLM[+16]VGDEASELR_	35.2786	FALSE	_DLM[Oxidation (M)]VGDEASELR_	_DLM[Oxidation (M)]VGDEASELR_	no group specified	LABEL_FREE	FALSE	NaN	7.00097e-12	3.4358e-19	40.9392	35.2473	40.9664	3.53671e-08	1.05691e-07	3.4358e-19	4.10349e-10	FALSE	NaN	97.3512	97.3512	TRUE	TRUE	-17.9361	2	_DLM[+16]VGDEASELR_	_DLM[Oxidation (M)]VGDEASELR_	675.814	675.814	97.3512
Not Defined	A210305_bc_hela_200ng_100min_dia_standard_py3_1017	NA	A210305_bc_hela_200ng_100min_dia_standard_py3_1017.d	1	P61160	P61160	-77.8626	-78.0059	4.88404e-79	4.43986e-81	4.50251e-81	5.67545e-83	15	946.221	DNFWMTR	Stripped Sequence	TRUE	0	DNFWMTR	6	1	FALSE	_DNFWMTR_	36.6419	FALSE	_DNFWMTR_	_DNFWMTR_	no group specified	LABEL_FREE	FALSE	NaN	4.09842e-16	4.67186e-26	42.299	36.7119	42.2294	2.19622e-23	6.58334e-23	6.42422e-27	4.67186e-26	FALSE	NaN	2775.48	2775.48	TRUE	TRUE	-14.2155	2	_DNFWMTR_	_DNFWMTR_	485.216	485.215	2775.48
Not Defined	A210305_bc_hela_200ng_100min_dia_standard_py3_1017	NA	A210305_bc_hela_200ng_100min_dia_standard_py3_1017.d	1	P61160	P61160	-77.8626	-78.0059	4.88404e-79	4.43986e-81	4.50251e-81	5.67545e-83	15	946.221	GYAFNHSADFETVR	Stripped Sequence	TRUE	0	GYAFNHSADFETVR	7	2	FALSE	_GYAFNHSADFETVR_	25.7924	FALSE	_GYAFNHSADFETVR_	_GYAFNHSADFETVR_	no group specified	LABEL_FREE	FALSE	NaN	1.48475e-16	8.98587e-27	35.4153	25.8673	35.3801	2.02215e-15	6.06646e-15	8.98587e-27	5.45612e-26	FALSE	NaN	2687.79	2687.79	TRUE	TRUE	-13.8673	3	_GYAFNHSADFETVR_	_GYAFNHSADFETVR_	538.583	538.583	2687.79
Not Defined	A210305_bc_hela_200ng_100min_dia_standard_py3_1017	NA	A210305_bc_hela_200ng_100min_dia_standard_py3_1017.d	1	P61160	P61160	-77.8626	-78.0059	4.88404e-79	4.43986e-81	4.50251e-81	5.67545e-83	15	946.221	GYAFNHSADFETVR	Stripped Sequence	TRUE	0	GYAFNHSADFETVR	7	2	FALSE	_GYAFNHSADFETVR_	25.7924	FALSE	_GYAFNHSADFETVR_	_GYAFNHSADFETVR_	no group specified	LABEL_FREE	FALSE	NaN	8.70393e-28	3.27753e-45	35.4215	25.8805	35.3801	1.34808e-28	4.04425e-28	3.27753e-45	9.00659e-35	FALSE	NaN	231.047	231.047	TRUE	TRUE	-6.32396	2	_GYAFNHSADFETVR_	_GYAFNHSADFETVR_	807.371	807.372	231.047
Not Defined	A210305_bc_hela_200ng_100min_dia_standard_py3_1017	NA	A210305_bc_hela_200ng_100min_dia_standard_py3_1017.d	1	P61160	P61160	-77.8626	-78.0059	4.88404e-79	4.43986e-81	4.50251e-81	5.67545e-83	15	946.221	HLWDYTFGPEK	Stripped Sequence	TRUE	0	HLWDYTFGPEK	8	1	FALSE	_HLWDYTFGPEK_	49.1434	FALSE	_HLWDYTFGPEK_	_HLWDYTFGPEK_	no group specified	LABEL_FREE	FALSE	NaN	5.95974e-19	1.15439e-30	50.938	49.0143	51.0909	3.00417e-27	9.01136e-27	5.62021e-35	1.15439e-30	FALSE	NaN	829.785	829.785	TRUE	TRUE	-12.0701	2	_HLWDYTFGPEK_	_HLWDYTFGPEK_	696.833	696.833	829.785
Not Defined	A210305_bc_hela_200ng_100min_dia_standard_py3_1017	NA	A210305_bc_hela_200ng_100min_dia_standard_py3_1017.d	1	P61160	P61160	-77.8626	-78.0059	4.88404e-79	4.43986e-81	4.50251e-81	5.67545e-83	15	946.221	HIVLSGGSTMYPGLPSR	Stripped Sequence	TRUE	0	HIVLSGGSTMYPGLPSR	9	2	FALSE	_HIVLSGGSTMYPGLPSR_	42.5871	FALSE	_HIVLSGGSTMYPGLPSR_	_HIVLSGGSTMYPGLPSR_	no group specified	LABEL_FREE	FALSE	NaN	3.27547e-15	1.36488e-24	46.2437	42.3061	46.3636	2.41572e-11	7.24702e-11	1.36488e-24	1.41766e-15	FALSE	NaN	475.289	475.289	TRUE	TRUE	-14.9484	3	_HIVLSGGSTMYPGLPSR_	_HIVLSGGSTMYPGLPSR_	591.31	591.31	475.289
Not Defined	A210305_bc_hela_200ng_100min_dia_standard_py3_1017	NA	A210305_bc_hela_200ng_100min_dia_standard_py3_1017.d	1	P61160	P61160	-77.8626	-78.0059	4.88404e-79	4.43986e-81	4.50251e-81	5.67545e-83	15	946.221	HIVLSGGSTMYPGLPSR	Stripped Sequence	TRUE	0	HIVLSGGSTMYPGLPSR	9	2	FALSE	_HIVLSGGSTMYPGLPSR_	42.5871	FALSE	_HIVLSGGSTMYPGLPSR_	_HIVLSGGSTMYPGLPSR_	no group specified	LABEL_FREE	FALSE	NaN	1.45393e-15	3.65071e-25	46.2166	42.2426	46.3636	4.8773e-17	1.46319e-16	1.33107e-28	3.65071e-25	FALSE	NaN	116.054	116.054	TRUE	TRUE	-14.6586	2	_HIVLSGGSTMYPGLPSR_	_HIVLSGGSTMYPGLPSR_	886.462	886.463	116.054
Not Defined	A210305_bc_hela_200ng_100min_dia_standard_py3_1017	NA	A210305_bc_hela_200ng_100min_dia_standard_py3_1017.d	1	P61160	P61160	-77.8626	-78.0059	4.88404e-79	4.43986e-81	4.50251e-81	5.67545e-83	15	946.221	RLDIAGR	Stripped Sequence	TRUE	1	RLDIAGR	10	1	FALSE	_RLDIAGR_	-25.2255	FALSE	_RLDIAGR_	_RLDIAGR_	no group specified	LABEL_FREE	FALSE	NaN	9.4827e-11	2.45984e-17	10.7132	-25.2521	10.7227	3.94469e-13	1.15605e-12	2.45984e-17	2.73303e-14	FALSE	NaN	417.995	417.995	TRUE	TRUE	-19.0945	2	_RLDIAGR_	_RLDIAGR_	400.741	400.739	417.995
Not Defined	A210305_bc_hela_200ng_100min_dia_standard_py3_1017	NA	A210305_bc_hela_200ng_100min_dia_standard_py3_1017.d	1	P61160	P61160	-77.8626	-78.0059	4.88404e-79	4.43986e-81	4.50251e-81	5.67545e-83	15	946.221	CGYAGSNFPEHIFPALVGR	Stripped Sequence	TRUE	0	CGYAGSNFPEHIFPALVGR	11	1	FALSE	_C[+57]GYAGSNFPEHIFPALVGR_	76.5051	FALSE	_C[Carbamidomethyl (C)]GYAGSNFPEHIFPALVGR_	_C[Carbamidomethyl (C)]GYAGSNFPEHIFPALVGR_	no group specified	LABEL_FREE	FALSE	NaN	6.72719e-23	3.97997e-37	69.5979	76.4933	69.6058	1.32667e-37	3.97997e-37	2.47631e-59	4.31576e-42	FALSE	NaN	381.946	381.946	TRUE	TRUE	-9.36442	3	_C[+57]GYAGSNFPEHIFPALVGR_	_C[Carbamidomethyl (C)]GYAGSNFPEHIFPALVGR_	698.007	698.008	381.946
Not Defined	A210305_bc_hela_200ng_100min_dia_standard_py3_1017	NA	A210305_bc_hela_200ng_100min_dia_standard_py3_1017.d	1	P61163	P61163	-77.2763	-78.4541	1.02964e-82	2.86942e-78	1.03181e-84	3.44588e-80	9	767.811	YPMEHGIVK	Stripped Sequence	TRUE	0	YPMEHGIVK	1	1	TRUE	_YPMEHGIVK_	-5.08193	FALSE	_YPMEHGIVK_	_YPMEHGIVK_	no group specified	LABEL_FREE	FALSE	NaN	8.47697e-08	7.65901e-12	19.0782	-4.74298	18.9343	7.23014e-11	2.09245e-10	5.06677e-17	7.65901e-12	FALSE	NaN	2356.66	2356.66	TRUE	TRUE	-22.7628	2	_YPMEHGIVK_	_YPMEHGIVK_	537.276	537.276	2356.66
Not Defined	A210305_bc_hela_200ng_100min_dia_standard_py3_1017	NA	A210305_bc_hela_200ng_100min_dia_standard_py3_1017.d	1	P61163	P61163	-77.2763	-78.4541	1.02964e-82	2.86942e-78	1.03181e-84	3.44588e-80	9	767.811	DQLQTFSEEHPVLLTEAPLNPR	Stripped Sequence	TRUE	0	DQLQTFSEEHPVLLTEAPLNPR	2	1	TRUE	_DQLQTFSEEHPVLLTEAPLNPR_	77.9304	FALSE	_DQLQTFSEEHPVLLTEAPLNPR_	_DQLQTFSEEHPVLLTEAPLNPR_	no group specified	LABEL_FREE	FALSE	NaN	2.7851e-12	7.69506e-20	70.3203	77.6202	70.5144	2.5654e-20	7.69506e-20	2.26484e-25	1.12649e-23	FALSE	NaN	2194.38	2194.38	TRUE	TRUE	-17.5481	3	_DQLQTFSEEHPVLLTEAPLNPR_	_DQLQTFSEEHPVLLTEAPLNPR_	845.434	845.436	2194.38
Not Defined	A210305_bc_hela_200ng_100min_dia_standard_py3_1017	NA	A210305_bc_hela_200ng_100min_dia_standard_py3_1017.d	1	P61163	P61163	-77.2763	-78.4541	1.02964e-82	2.86942e-78	1.03181e-84	3.44588e-80	9	767.811	MESYDVIANQPVVIDNGSGVIK	Stripped Sequence	TRUE	0	MESYDVIANQPVVIDNGSGVIK	3	2	TRUE	_[+42]MESYDVIANQPVVIDNGSGVIK_	103.084	FALSE	_[Acetyl (Protein N-term)]MESYDVIANQPVVIDNGSGVIK_	_[Acetyl (Protein N-term)]MESYDVIANQPVVIDNGSGVIK_	no group specified	LABEL_FREE	FALSE	NaN	2.42034e-23	7.35068e-38	85.2459	103.066	85.252	1.50313e-33	4.50932e-33	8.9659e-61	7.35068e-38	FALSE	NaN	1785.2	1785.2	TRUE	TRUE	-9.07503	2	_[+42]MESYDVIANQPVVIDNGSGVIK_	_[Acetyl (Protein N-term)]MESYDVIANQPVVIDNGSGVIK_	1195.6	1195.6	1785.2
Not Defined	A210305_bc_hela_200ng_100min_dia_standard_py3_1017	NA	A210305_bc_hela_200ng_100min_dia_standard_py3_1017.d	1	P61163	P61163	-77.2763	-78.4541	1.02964e-82	2.86942e-78	1.03181e-84	3.44588e-80	9	767.811	MESYDVIANQPVVIDNGSGVIK	Stripped Sequence	TRUE	0	MESYDVIANQPVVIDNGSGVIK	3	2	TRUE	_[+42]MESYDVIANQPVVIDNGSGVIK_	103.084	FALSE	_[Acetyl (Protein N-term)]MESYDVIANQPVVIDNGSGVIK_	_[Acetyl (Protein N-term)]MESYDVIANQPVVIDNGSGVIK_	no group specified	LABEL_FREE	FALSE	NaN	1.63533e-26	4.2007e-43	85.2609	103.111	85.252	2.37408e-39	7.12182e-39	1.48751e-63	4.2007e-43	FALSE	NaN	347.794	347.794	TRUE	TRUE	-7.08636	3	_[+42]MESYDVIANQPVVIDNGSGVIK_	_[Acetyl (Protein N-term)]MESYDVIANQPVVIDNGSGVIK_	797.402	797.403	347.794
Not Defined	A210305_bc_hela_200ng_100min_dia_standard_py3_1017	NA	A210305_bc_hela_200ng_100min_dia_standard_py3_1017.d	1	P61163	P61163	-77.2763	-78.4541	1.02964e-82	2.86942e-78	1.03181e-84	3.44588e-80	9	767.811	AQYYLPDGSTIEIGPSR	Stripped Sequence	TRUE	0	AQYYLPDGSTIEIGPSR	4	1	FALSE	_AQYYLPDGSTIEIGPSR_	72.677	FALSE	_AQYYLPDGSTIEIGPSR_	_AQYYLPDGSTIEIGPSR_	no group specified	LABEL_FREE	FALSE	NaN	2.42317e-27	1.78186e-44	66.8578	72.6188	66.8928	8.37087e-32	2.51126e-31	1.78186e-44	5.19477e-42	FALSE	NaN	1880.2	1880.2	TRUE	TRUE	-6.58799	2	_AQYYLPDGSTIEIGPSR_	_AQYYLPDGSTIEIGPSR_	933.965	933.967	1880.2
Not Defined	A210305_bc_hela_200ng_100min_dia_standard_py3_1017	NA	A210305_bc_hela_200ng_100min_dia_standard_py3_1017.d	1	P61163	P61163	-77.2763	-78.4541	1.02964e-82	2.86942e-78	1.03181e-84	3.44588e-80	9	767.811	DETLETEK	Stripped Sequence	TRUE	0	DETLETEK	5	1	FALSE	_DETLETEK_	-23.6965	FALSE	_DETLETEK_	_DETLETEK_	no group specified	LABEL_FREE	FALSE	NaN	1.62604e-12	3.21587e-20	11.2642	-23.7853	11.2978	7.1036e-12	2.05198e-11	3.21587e-20	7.90937e-13	FALSE	NaN	985.702	985.702	TRUE	TRUE	-17.3259	2	_DETLETEK_	_DETLETEK_	482.727	482.727	985.702
Not Defined	A210305_bc_hela_200ng_100min_dia_standard_py3_1017	NA	A210305_bc_hela_200ng_100min_dia_standard_py3_1017.d	1	P61163	P61163	-77.2763	-78.4541	1.02964e-82	2.86942e-78	1.03181e-84	3.44588e-80	9	767.811	TLFSNIVLSGGSTLFK	Stripped Sequence	TRUE	0	TLFSNIVLSGGSTLFK	6	1	FALSE	_TLFSNIVLSGGSTLFK_	112.78	FALSE	_TLFSNIVLSGGSTLFK_	_TLFSNIVLSGGSTLFK_	no group specified	LABEL_FREE	FALSE	NaN	6.19919e-23	3.47632e-37	88.1591	112.475	88.216	1.0488e-32	3.14638e-32	8.64857e-58	3.47632e-37	FALSE	NaN	503.924	503.924	TRUE	TRUE	-9.34118	2	_TLFSNIVLSGGSTLFK_	_TLFSNIVLSGGSTLFK_	842.469	842.47	503.924
Not Defined	A210305_bc_hela_200ng_100min_dia_standard_py3_1017	NA	A210305_bc_hela_200ng_100min_dia_standard_py3_1017.d	1	P61163	P61163	-77.2763	-78.4541	1.02964e-82	2.86942e-78	1.03181e-84	3.44588e-80	9	767.811	EYEEDGAR	Stripped Sequence	TRUE	0	EYEEDGAR	7	1	FALSE	_EYEEDGAR_	-36.4302	FALSE	_EYEEDGAR_	_EYEEDGAR_	no group specified	LABEL_FREE	FALSE	NaN	2.30298e-22	3.02813e-36	6.84336	-36.5071	6.86349	1.06627e-11	3.19882e-11	3.02813e-36	5.62077e-31	FALSE	NaN	401.665	401.665	TRUE	TRUE	-9.71642	2	_EYEEDGAR_	_EYEEDGAR_	484.701	484.701	401.665
Not Defined	A210305_bc_hela_200ng_100min_dia_standard_py3_1017	NA	A210305_bc_hela_200ng_100min_dia_standard_py3_1017.d	1	P61163	P61163	-77.2763	-78.4541	1.02964e-82	2.86942e-78	1.03181e-84	3.44588e-80	9	767.811	EGYDFHSSSEFEIVK	Stripped Sequence	TRUE	0	EGYDFHSSSEFEIVK	8	1	FALSE	_EGYDFHSSSEFEIVK_	48.333	FALSE	_EGYDFHSSSEFEIVK_	_EGYDFHSSSEFEIVK_	no group specified	LABEL_FREE	FALSE	NaN	5.39586e-11	9.67369e-18	50.0639	48.2256	50.1777	1.6788e-08	5.03611e-08	9.67369e-18	2.88472e-12	FALSE	NaN	234.982	234.982	TRUE	TRUE	-18.8351	3	_EGYDFHSSSEFEIVK_	_EGYDFHSSSEFEIVK_	591.937	591.937	234.982
Not Defined	A210305_bc_hela_200ng_100min_dia_standard_py3_1017	NA	A210305_bc_hela_200ng_100min_dia_standard_py3_1017.d	1	P61165	P61165	-85.1992	-85.1992	1.8252e-40	2.68348e-42	1.17277e-42	2.26893e-44	2	1275.89	MELEAMSR	Stripped Sequence	TRUE	0	MELEAMSR	1	2	TRUE	_[+42]MELEAMSR_	54.3876	FALSE	_[Acetyl (Protein N-term)]MELEAMSR_	_[Acetyl (Protein N-term)]MELEAMSR_	no group specified	LABEL_FREE	FALSE	NaN	2.65067e-10	1.38207e-16	54.7749	54.6445	54.6144	1.85298e-11	5.55894e-11	5.63093e-17	1.38207e-16	FALSE	NaN	3169.5	3169.5	TRUE	TRUE	-19.5816	2	_[+42]MELEAMSR_	_[Acetyl (Protein N-term)]MELEAMSR_	504.728	504.728	3169.5
Not Defined	A210305_bc_hela_200ng_100min_dia_standard_py3_1017	NA	A210305_bc_hela_200ng_100min_dia_standard_py3_1017.d	1	P61165	P61165	-85.1992	-85.1992	1.8252e-40	2.68348e-42	1.17277e-42	2.26893e-44	2	1275.89	MELEAMSR	Stripped Sequence	TRUE	0	MELEAMSR	1	2	TRUE	_MELEAMSR_	10.5717	FALSE	_MELEAMSR_	_MELEAMSR_	no group specified	LABEL_FREE	FALSE	NaN	6.54084e-17	2.37793e-27	26.3937	10.5223	26.4175	5.34748e-21	1.60423e-20	2.37793e-27	9.39219e-26	FALSE	NaN	425.08	425.08	TRUE	TRUE	-13.5906	2	_MELEAMSR_	_MELEAMSR_	483.723	483.722	425.08
Not Defined	A210305_bc_hela_200ng_100min_dia_standard_py3_1017	NA	A210305_bc_hela_200ng_100min_dia_standard_py3_1017.d	1	P61201	P61201	-75.5739	-75.5739	6.94895e-94	3.05659e-97	1.02309e-95	6.97321e-99	23	434.466	EHIEELLR	Stripped Sequence	TRUE	0	EHIEELLR	1	1	TRUE	_EHIEELLR_	13.0518	FALSE	_EHIEELLR_	_EHIEELLR_	no group specified	LABEL_FREE	FALSE	NaN	1.12827e-18	3.25858e-30	28.0085	13.0922	27.9793	2.78664e-11	8.35531e-11	3.25858e-30	4.59889e-14	FALSE	NaN	2628.5	2628.5	TRUE	TRUE	-12.2708	2	_EHIEELLR_	_EHIEELLR_	519.783	519.782	2628.5
Not Defined	A210305_bc_hela_200ng_100min_dia_standard_py3_1017	NA	A210305_bc_hela_200ng_100min_dia_standard_py3_1017.d	1	P61201	P61201	-75.5739	-75.5739	6.94895e-94	3.05659e-97	1.02309e-95	6.97321e-99	23	434.466	TNHSNIMDDPFIR	Stripped Sequence	TRUE	0	TNHSNIMDDPFIR	2	2	TRUE	_TNHSNIMDDPFIR_	37.8171	FALSE	_TNHSNIMDDPFIR_	_TNHSNIMDDPFIR_	no group specified	LABEL_FREE	FALSE	NaN	1.78811e-24	9.87673e-40	43.3796	37.8329	43.3651	6.58765e-22	1.9763e-21	7.43321e-43	9.87673e-40	FALSE	NaN	1993.38	1993.38	TRUE	TRUE	-8.34962	3	_TNHSNIMDDPFIR_	_TNHSNIMDDPFIR_	520.581	520.58	1993.38
Not Defined	A210305_bc_hela_200ng_100min_dia_standard_py3_1017	NA	A210305_bc_hela_200ng_100min_dia_standard_py3_1017.d	1	P61201	P61201	-75.5739	-75.5739	6.94895e-94	3.05659e-97	1.02309e-95	6.97321e-99	23	434.466	TNHSNIMDDPFIR	Stripped Sequence	TRUE	0	TNHSNIMDDPFIR	2	2	TRUE	_TNHSNIMDDPFIR_	37.8171	FALSE	_TNHSNIMDDPFIR_	_TNHSNIMDDPFIR_	no group specified	LABEL_FREE	FALSE	NaN	4.9326e-11	8.3447e-18	43.3949	37.8496	43.3651	1.45495e-17	1.77829e-17	8.3447e-18	1.75207e-17	FALSE	NaN	658.251	658.251	TRUE	TRUE	-18.7943	2	_TNHSNIMDDPFIR_	_TNHSNIMDDPFIR_	780.367	780.368	658.251
Not Defined	A210305_bc_hela_200ng_100min_dia_standard_py3_1017	NA	A210305_bc_hela_200ng_100min_dia_standard_py3_1017.d	1	P61201	P61201	-75.5739	-75.5739	6.94895e-94	3.05659e-97	1.02309e-95	6.97321e-99	23	434.466	ALYEQSLHIK	Stripped Sequence	TRUE	0	ALYEQSLHIK	3	2	TRUE	_ALYEQSLHIK_	14.0448	FALSE	_ALYEQSLHIK_	_ALYEQSLHIK_	no group specified	LABEL_FREE	FALSE	NaN	6.40916e-11	1.28518e-17	28.8277	14.3918	28.6257	1.08482e-14	3.25317e-14	3.09851e-20	1.28518e-17	FALSE	NaN	1461.9	1461.9	TRUE	TRUE	-18.9137	2	_ALYEQSLHIK_	_ALYEQSLHIK_	601.332	601.332	1461.9
Not Defined	A210305_bc_hela_200ng_100min_dia_standard_py3_1017	NA	A210305_bc_hela_200ng_100min_dia_standard_py3_1017.d	1	P61201	P61201	-75.5739	-75.5739	6.94895e-94	3.05659e-97	1.02309e-95	6.97321e-99	23	434.466	ALYEQSLHIK	Stripped Sequence	TRUE	0	ALYEQSLHIK	3	2	TRUE	_ALYEQSLHIK_	14.0448	FALSE	_ALYEQSLHIK_	_ALYEQSLHIK_	no group specified	LABEL_FREE	FALSE	NaN	2.57085e-10	1.31222e-16	28.8277	14.3918	28.6257	2.50385e-07	7.4989e-07	1.31222e-16	1.26543e-09	FALSE	NaN	65.5312	65.5312	TRUE	TRUE	-19.5669	3	_ALYEQSLHIK_	_ALYEQSLHIK_	401.224	401.223	65.5312
Not Defined	A210305_bc_hela_200ng_100min_dia_standard_py3_1017	NA	A210305_bc_hela_200ng_100min_dia_standard_py3_1017.d	1	P61201	P61201	-75.5739	-75.5739	6.94895e-94	3.05659e-97	1.02309e-95	6.97321e-99	23	434.466	LTNFPEMMNR	Stripped Sequence	TRUE	0	LTNFPEMMNR	4	1	FALSE	_LTNFPEMMNR_	38.2769	FALSE	_LTNFPEMMNR_	_LTNFPEMMNR_	no group specified	LABEL_FREE	FALSE	NaN	8.36515e-26	6.24284e-42	43.7248	38.2163	43.7792	4.60765e-21	1.3823e-20	6.24284e-42	2.00958e-28	FALSE	NaN	1468.51	1468.51	TRUE	TRUE	-7.51925	2	_LTNFPEMMNR_	_LTNFPEMMNR_	626.794	626.794	1468.51
Not Defined	A210305_bc_hela_200ng_100min_dia_standard_py3_1017	NA	A210305_bc_hela_200ng_100min_dia_standard_py3_1017.d	1	P61201	P61201	-75.5739	-75.5739	6.94895e-94	3.05659e-97	1.02309e-95	6.97321e-99	23	434.466	SGINPFDSQEAK	Stripped Sequence	TRUE	0	SGINPFDSQEAK	5	1	FALSE	_SGINPFDSQEAK_	22.2942	FALSE	_SGINPFDSQEAK_	_SGINPFDSQEAK_	no group specified	LABEL_FREE	FALSE	NaN	8.02382e-25	2.62318e-40	33.4106	22.3118	33.3992	2.04812e-15	6.14437e-15	2.43502e-44	2.62318e-40	FALSE	NaN	1449.52	1449.52	TRUE	TRUE	-8.13001	2	_SGINPFDSQEAK_	_SGINPFDSQEAK_	646.81	646.81	1449.52
Not Defined	A210305_bc_hela_200ng_100min_dia_standard_py3_1017	NA	A210305_bc_hela_200ng_100min_dia_standard_py3_1017.d	1	P61201	P61201	-75.5739	-75.5739	6.94895e-94	3.05659e-97	1.02309e-95	6.97321e-99	23	434.466	SAIPHPLIMGVIR	Stripped Sequence	TRUE	0	SAIPHPLIMGVIR	6	2	FALSE	_SAIPHPLIMGVIR_	54.7205	FALSE	_SAIPHPLIMGVIR_	_SAIPHPLIMGVIR_	no group specified	LABEL_FREE	FALSE	NaN	3.08511e-26	1.19979e-42	54.8275	54.7287	54.8224	5.09622e-24	1.52886e-23	1.19979e-42	2.11652e-34	FALSE	NaN	1113.95	1113.95	TRUE	TRUE	-7.25392	2	_SAIPHPLIMGVIR_	_SAIPHPLIMGVIR_	702.413	702.414	1113.95
Not Defined	A210305_bc_hela_200ng_100min_dia_standard_py3_1017	NA	A210305_bc_hela_200ng_100min_dia_standard_py3_1017.d	1	P61201	P61201	-75.5739	-75.5739	6.94895e-94	3.05659e-97	1.02309e-95	6.97321e-99	23	434.466	SAIPHPLIMGVIR	Stripped Sequence	TRUE	0	SAIPHPLIMGVIR	6	2	FALSE	_SAIPHPLIMGVIR_	54.7205	FALSE	_SAIPHPLIMGVIR_	_SAIPHPLIMGVIR_	no group specified	LABEL_FREE	FALSE	NaN	6.89572e-28	2.23117e-45	54.8225	54.7207	54.8224	5.33951e-18	1.60185e-17	2.23117e-45	2.67355e-30	FALSE	NaN	135.637	135.637	TRUE	TRUE	-6.2642	3	_SAIPHPLIMGVIR_	_SAIPHPLIMGVIR_	468.611	468.611	135.637
Not Defined	A210305_bc_hela_200ng_100min_dia_standard_py3_1017	NA	A210305_bc_hela_200ng_100min_dia_standard_py3_1017.d	1	P61201	P61201	-75.5739	-75.5739	6.94895e-94	3.05659e-97	1.02309e-95	6.97321e-99	23	434.466	SINSILDYISTSK	Stripped Sequence	TRUE	0	SINSILDYISTSK	7	1	FALSE	_SINSILDYISTSK_	83.8732	FALSE	_SINSILDYISTSK_	_SINSILDYISTSK_	no group specified	LABEL_FREE	FALSE	NaN	3.08539e-20	9.27592e-33	73.7852	83.5086	74.0294	7.63411e-33	1.36264e-32	1.24131e-48	9.27592e-33	FALSE	NaN	1113.4	1113.4	TRUE	TRUE	-11.1596	2	_SINSILDYISTSK_	_SINSILDYISTSK_	720.883	720.883	1113.4
Not Defined	A210305_bc_hela_200ng_100min_dia_standard_py3_1017	NA	A210305_bc_hela_200ng_100min_dia_standard_py3_1017.d	1	P61201	P61201	-75.5739	-75.5739	6.94895e-94	3.05659e-97	1.02309e-95	6.97321e-99	23	434.466	AHTDFFEAFK	Stripped Sequence	TRUE	0	AHTDFFEAFK	8	2	FALSE	_AHTDFFEAFK_	40.4836	FALSE	_AHTDFFEAFK_	_AHTDFFEAFK_	no group specified	LABEL_FREE	FALSE	NaN	1.22074e-21	4.70904e-35	45.4504	40.5336	45.423	1.43681e-26	4.31043e-26	1.58615e-36	4.70904e-35	FALSE	NaN	511.007	511.007	TRUE	TRUE	-10.2	3	_AHTDFFEAFK_	_AHTDFFEAFK_	404.861	404.86	511.007
Not Defined	A210305_bc_hela_200ng_100min_dia_standard_py3_1017	NA	A210305_bc_hela_200ng_100min_dia_standard_py3_1017.d	1	P61201	P61201	-75.5739	-75.5739	6.94895e-94	3.05659e-97	1.02309e-95	6.97321e-99	23	434.466	AHTDFFEAFK	Stripped Sequence	TRUE	0	AHTDFFEAFK	8	2	FALSE	_AHTDFFEAFK_	40.4836	FALSE	_AHTDFFEAFK_	_AHTDFFEAFK_	no group specified	LABEL_FREE	FALSE	NaN	3.45006e-26	1.44511e-42	45.4504	40.5336	45.423	9.78111e-22	2.92e-21	1.44511e-42	1.43362e-23	FALSE	NaN	307.49	307.49	TRUE	TRUE	-7.28354	2	_AHTDFFEAFK_	_AHTDFFEAFK_	606.788	606.788	307.49
Not Defined	A210305_bc_hela_200ng_100min_dia_standard_py3_1017	NA	A210305_bc_hela_200ng_100min_dia_standard_py3_1017.d	1	P61201	P61201	-75.5739	-75.5739	6.94895e-94	3.05659e-97	1.02309e-95	6.97321e-99	23	434.466	QLLTYIR	Stripped Sequence	TRUE	0	QLLTYIR	9	1	FALSE	_QLLTYIR_	29.359	FALSE	_QLLTYIR_	_QLLTYIR_	no group specified	LABEL_FREE	FALSE	NaN	6.17942e-15	3.82336e-24	37.4078	29.3323	37.4287	1.9318e-17	5.79539e-17	2.55695e-26	3.82336e-24	FALSE	NaN	573.869	573.869	TRUE	TRUE	-15.1779	2	_QLLTYIR_	_QLLTYIR_	453.774	453.773	573.869
Not Defined	A210305_bc_hela_200ng_100min_dia_standard_py3_1017	NA	A210305_bc_hela_200ng_100min_dia_standard_py3_1017.d	1	P61201	P61201	-75.5739	-75.5739	6.94895e-94	3.05659e-97	1.02309e-95	6.97321e-99	23	434.466	VLELEGEK	Stripped Sequence	TRUE	0	VLELEGEK	10	1	FALSE	_VLELEGEK_	2.92002	FALSE	_VLELEGEK_	_VLELEGEK_	no group specified	LABEL_FREE	FALSE	NaN	1.36325e-20	2.45061e-33	22.2943	2.79827	22.355	1.50442e-16	4.51327e-16	2.45061e-33	2.81415e-23	FALSE	NaN	621.174	621.174	TRUE	TRUE	-10.9139	2	_VLELEGEK_	_VLELEGEK_	458.753	458.752	621.174
Not Defined	A210305_bc_hela_200ng_100min_dia_standard_py3_1017	NA	A210305_bc_hela_200ng_100min_dia_standard_py3_1017.d	1	P61201	P61201	-75.5739	-75.5739	6.94895e-94	3.05659e-97	1.02309e-95	6.97321e-99	23	434.466	IHIPFISK	Stripped Sequence	TRUE	0	IHIPFISK	11	1	FALSE	_IHIPFISK_	49.1258	FALSE	_IHIPFISK_	_IHIPFISK_	no group specified	LABEL_FREE	FALSE	NaN	0.000397601	1.10209e-05	50.6846	48.8006	51.0701	2.97835e-05	4.72087e-05	1.10209e-05	3.1121e-05	FALSE	NaN	538.201	538.201	TRUE	TRUE	-34.0223	2	_IHIPFISK_	_IHIPFISK_	477.792	477.792	538.201
Not Defined	A210305_bc_hela_200ng_100min_dia_standard_py3_1017	NA	A210305_bc_hela_200ng_100min_dia_standard_py3_1017.d	1	P61201	P61201	-75.5739	-75.5739	6.94895e-94	3.05659e-97	1.02309e-95	6.97321e-99	23	434.466	NYDESGSPR	Stripped Sequence	TRUE	0	NYDESGSPR	12	1	FALSE	_NYDESGSPR_	-34.4581	FALSE	_NYDESGSPR_	_NYDESGSPR_	no group specified	LABEL_FREE	FALSE	NaN	4.88498e-08	2.48494e-12	7.40991	-34.4655	7.41213	8.66158e-13	2.48494e-12	8.28396e-15	1.05245e-13	FALSE	NaN	320.758	320.758	TRUE	TRUE	-22.4177	2	_NYDESGSPR_	_NYDESGSPR_	512.72	512.72	320.758
Not Defined	A210305_bc_hela_200ng_100min_dia_standard_py3_1017	NA	A210305_bc_hela_200ng_100min_dia_standard_py3_1017.d	1	P61201	P61201	-75.5739	-75.5739	6.94895e-94	3.05659e-97	1.02309e-95	6.97321e-99	23	434.466	YLVLANMLMK	Stripped Sequence	TRUE	0	YLVLANMLMK	13	1	FALSE	_YLVLANMLMK_	81.3573	FALSE	_YLVLANMLMK_	_YLVLANMLMK_	no group specified	LABEL_FREE	FALSE	NaN	1.67001e-32	3.79361e-53	72.5588	81.3385	72.5752	4.23325e-38	1.26936e-37	3.79361e-53	6.1754e-41	FALSE	NaN	322.7	322.7	TRUE	TRUE	-3.5979	2	_YLVLANMLMK_	_YLVLANMLMK_	598.333	598.333	322.7
Not Defined	A210305_bc_hela_200ng_100min_dia_standard_py3_1017	NA	A210305_bc_hela_200ng_100min_dia_standard_py3_1017.d	1	P61201	P61201	-75.5739	-75.5739	6.94895e-94	3.05659e-97	1.02309e-95	6.97321e-99	23	434.466	WTNQLNSLNQAVVSK	Stripped Sequence	TRUE	0	WTNQLNSLNQAVVSK	14	1	FALSE	_WTNQLNSLNQAVVSK_	44.7063	FALSE	_WTNQLNSLNQAVVSK_	_WTNQLNSLNQAVVSK_	no group specified	LABEL_FREE	FALSE	NaN	1.32033e-28	1.44828e-46	47.9521	44.9014	47.8235	4.27082e-24	1.22702e-23	1.44828e-46	5.42294e-25	FALSE	NaN	253.021	253.021	TRUE	TRUE	-5.84264	2	_WTNQLNSLNQAVVSK_	_WTNQLNSLNQAVVSK_	851.45	851.451	253.021
Not Defined	A210305_bc_hela_200ng_100min_dia_standard_py3_1017	NA	A210305_bc_hela_200ng_100min_dia_standard_py3_1017.d	1	P61201	P61201	-75.5739	-75.5739	6.94895e-94	3.05659e-97	1.02309e-95	6.97321e-99	23	434.466	QLHQSCQTDDGEDDLK	Stripped Sequence	TRUE	0	QLHQSCQTDDGEDDLK	15	1	FALSE	_QLHQSC[+57]QTDDGEDDLK_	-18.1679	FALSE	_QLHQSC[Carbamidomethyl (C)]QTDDGEDDLK_	_QLHQSC[Carbamidomethyl (C)]QTDDGEDDLK_	no group specified	LABEL_FREE	FALSE	NaN	5.42613e-27	6.75493e-44	13.5087	-18.0843	13.4675	3.54691e-43	9.92998e-43	3.52695e-45	6.75493e-44	FALSE	NaN	310.69	310.69	TRUE	TRUE	-6.7974	3	_QLHQSC[+57]QTDDGEDDLK_	_QLHQSC[Carbamidomethyl (C)]QTDDGEDDLK_	630.271	630.271	310.69
Not Defined	A210305_bc_hela_200ng_100min_dia_standard_py3_1017	NA	A210305_bc_hela_200ng_100min_dia_standard_py3_1017.d	1	P61201	P61201	-75.5739	-75.5739	6.94895e-94	3.05659e-97	1.02309e-95	6.97321e-99	23	434.466	AALSSFQK	Stripped Sequence	TRUE	0	AALSSFQK	16	1	FALSE	_AALSSFQK_	-10.3081	FALSE	_AALSSFQK_	_AALSSFQK_	no group specified	LABEL_FREE	FALSE	NaN	8.07423e-06	5.21046e-08	16.4	-10.3791	16.4307	3.90421e-06	1.10233e-05	5.21046e-08	6.3723e-07	FALSE	NaN	87.0996	87.0996	TRUE	TRUE	-26.2339	2	_AALSSFQK_	_AALSSFQK_	426.235	426.234	87.0996
Not Defined	A210305_bc_hela_200ng_100min_dia_standard_py3_1017	NA	A210305_bc_hela_200ng_100min_dia_standard_py3_1017.d	1	P61201	P61201	-75.5739	-75.5739	6.94895e-94	3.05659e-97	1.02309e-95	6.97321e-99	23	434.466	NDPEILAMTNLVSAYQNNDITEFEK	Stripped Sequence	TRUE	0	NDPEILAMTNLVSAYQNNDITEFEK	17	1	FALSE	_NDPEILAMTNLVSAYQNNDITEFEK_	137.088	FALSE	_NDPEILAMTNLVSAYQNNDITEFEK_	_NDPEILAMTNLVSAYQNNDITEFEK_	no group specified	LABEL_FREE	FALSE	NaN	1.6878e-12	3.41644e-20	94.5514	148.403	92.4876	0.00312761	0.0093632	3.41644e-20	1.96478e-05	FALSE	NaN	33.8865	33.8865	TRUE	TRUE	-17.3412	3	_NDPEILAMTNLVSAYQNNDITEFEK_	_NDPEILAMTNLVSAYQNNDITEFEK_	957.124	957.124	33.8865
Not Defined	A210305_bc_hela_200ng_100min_dia_standard_py3_1017	NA	A210305_bc_hela_200ng_100min_dia_standard_py3_1017.d	1	P61201	P61201	-75.5739	-75.5739	6.94895e-94	3.05659e-97	1.02309e-95	6.97321e-99	23	434.466	IDQVNQLLELDHQK	Stripped Sequence	TRUE	0	IDQVNQLLELDHQK	18	2	FALSE	_IDQVNQLLELDHQK_	49.0203	FALSE	_IDQVNQLLELDHQK_	_IDQVNQLLELDHQK_	no group specified	LABEL_FREE	FALSE	NaN	5.45728e-22	1.25315e-35	50.7642	48.8677	50.945	1.7666e-24	5.2998e-24	1.25315e-35	6.5595e-30	FALSE	NaN	119.895	119.895	TRUE	TRUE	-9.96562	2	_IDQVNQLLELDHQK_	_IDQVNQLLELDHQK_	846.949	846.95	119.895
Not Defined	A210305_bc_hela_200ng_100min_dia_standard_py3_1017	NA	A210305_bc_hela_200ng_100min_dia_standard_py3_1017.d	1	P61201	P61201	-75.5739	-75.5739	6.94895e-94	3.05659e-97	1.02309e-95	6.97321e-99	23	434.466	IDQVNQLLELDHQK	Stripped Sequence	TRUE	0	IDQVNQLLELDHQK	18	2	FALSE	_IDQVNQLLELDHQK_	49.0203	FALSE	_IDQVNQLLELDHQK_	_IDQVNQLLELDHQK_	no group specified	LABEL_FREE	FALSE	NaN	0.027594	0.000203994	50.753	48.8583	50.945	0.00601297	0.0116541	0.000203994	0.00618078	FALSE	NaN	19.8579	19.8579	TRUE	TRUE	-50.2626	3	_IDQVNQLLELDHQK_	_IDQVNQLLELDHQK_	564.969	564.969	19.8579
Not Defined	A210305_bc_hela_200ng_100min_dia_standard_py3_1017	NA	A210305_bc_hela_200ng_100min_dia_standard_py3_1017.d	1	P61204	P61204	-90.7164	-90.7164	1.70267e-20	1.15224e-21	1.03572e-22	9.11011e-24	1	109.57	MGNIFGNLLK	Stripped Sequence	TRUE	0	MGNIFGNLLK	1	1	TRUE	_MGNIFGNLLK_	74.7639	FALSE	_MGNIFGNLLK_	_MGNIFGNLLK_	no group specified	LABEL_FREE	FALSE	NaN	1.52871e-10	5.45766e-17	68.3566	74.9491	68.2006	1.07237e-06	3.21711e-06	5.45766e-17	9.013e-12	FALSE	NaN	109.57	109.57	TRUE	TRUE	-19.3184	2	_MGNIFGNLLK_	_MGNIFGNLLK_	553.805	553.805	109.57
Not Defined	A210305_bc_hela_200ng_100min_dia_standard_py3_1017	NA	A210305_bc_hela_200ng_100min_dia_standard_py3_1017.d	1	P61221	P61221	-74.2022	-74.4921	2.00175e-103	6.30376e-105	5.16757e-105	2.33653e-106	29	615.327	LCIEVTPQSK	Stripped Sequence	TRUE	0	LCIEVTPQSK	1	1	TRUE	_LC[+57]IEVTPQSK_	19.865	FALSE	_LC[Carbamidomethyl (C)]IEVTPQSK_	_LC[Carbamidomethyl (C)]IEVTPQSK_	no group specified	LABEL_FREE	FALSE	NaN	8.74857e-13	1.17784e-20	31.8691	19.6989	31.9628	5.43911e-15	1.63173e-14	4.59406e-27	1.17784e-20	FALSE	NaN	3206.74	3206.74	TRUE	TRUE	-17.0738	2	_LC[+57]IEVTPQSK_	_LC[Carbamidomethyl (C)]IEVTPQSK_	587.81	587.81	3206.74
Not Defined	A210305_bc_hela_200ng_100min_dia_standard_py3_1017	NA	A210305_bc_hela_200ng_100min_dia_standard_py3_1017.d	1	P61221	P61221	-74.2022	-74.4921	2.00175e-103	6.30376e-105	5.16757e-105	2.33653e-106	29	615.327	VIVFDGVPSK	Stripped Sequence	TRUE	0	VIVFDGVPSK	2	1	TRUE	_VIVFDGVPSK_	36.8398	FALSE	_VIVFDGVPSK_	_VIVFDGVPSK_	no group specified	LABEL_FREE	FALSE	NaN	3.20125e-18	1.7694e-29	42.32	36.7331	42.426	7.77314e-19	2.33189e-18	1.7694e-29	4.91476e-23	FALSE	NaN	2928.71	2928.71	TRUE	TRUE	-12.6024	2	_VIVFDGVPSK_	_VIVFDGVPSK_	530.805	530.805	2928.71
Not Defined	A210305_bc_hela_200ng_100min_dia_standard_py3_1017	NA	A210305_bc_hela_200ng_100min_dia_standard_py3_1017.d	1	P61221	P61221	-74.2022	-74.4921	2.00175e-103	6.30376e-105	5.16757e-105	2.33653e-106	29	615.327	GSELQNYFTK	Stripped Sequence	TRUE	0	GSELQNYFTK	3	1	TRUE	_GSELQNYFTK_	30.189	FALSE	_GSELQNYFTK_	_GSELQNYFTK_	no group specified	LABEL_FREE	FALSE	NaN	1.50508e-20	2.87956e-33	38.0324	30.1501	38.0609	1.30143e-14	3.90429e-14	2.87956e-33	2.20659e-30	FALSE	NaN	2733.87	2733.87	TRUE	TRUE	-10.9436	2	_GSELQNYFTK_	_GSELQNYFTK_	593.791	593.791	2733.87
Not Defined	A210305_bc_hela_200ng_100min_dia_standard_py3_1017	NA	A210305_bc_hela_200ng_100min_dia_standard_py3_1017.d	1	P61221	P61221	-74.2022	-74.4921	2.00175e-103	6.30376e-105	5.16757e-105	2.33653e-106	29	615.327	NVEDLSGGELQR	Stripped Sequence	TRUE	0	NVEDLSGGELQR	4	1	FALSE	_NVEDLSGGELQR_	16.5955	FALSE	_NVEDLSGGELQR_	_NVEDLSGGELQR_	no group specified	LABEL_FREE	FALSE	NaN	6.08931e-19	1.19533e-30	30.1781	16.7524	30.0863	7.35444e-23	2.20631e-22	1.19533e-30	2.46751e-27	FALSE	NaN	2798.44	2798.44	TRUE	TRUE	-12.0769	2	_NVEDLSGGELQR_	_NVEDLSGGELQR_	658.826	658.826	2798.44
Not Defined	A210305_bc_hela_200ng_100min_dia_standard_py3_1017	NA	A210305_bc_hela_200ng_100min_dia_standard_py3_1017.d	1	P61221	P61221	-74.2022	-74.4921	2.00175e-103	6.30376e-105	5.16757e-105	2.33653e-106	29	615.327	PGEVLGLVGTNGIGK	Stripped Sequence	TRUE	0	PGEVLGLVGTNGIGK	5	1	FALSE	_PGEVLGLVGTNGIGK_	53.8551	FALSE	_PGEVLGLVGTNGIGK_	_PGEVLGLVGTNGIGK_	no group specified	LABEL_FREE	FALSE	NaN	7.92246e-21	1.0074e-33	54.3493	53.9545	54.2888	6.01289e-29	1.80386e-28	4.60774e-38	1.0074e-33	FALSE	NaN	1744.58	1744.58	TRUE	TRUE	-10.7518	2	_PGEVLGLVGTNGIGK_	_PGEVLGLVGTNGIGK_	705.901	705.902	1744.58
Not Defined	A210305_bc_hela_200ng_100min_dia_standard_py3_1017	NA	A210305_bc_hela_200ng_100min_dia_standard_py3_1017.d	1	P61221	P61221	-74.2022	-74.4921	2.00175e-103	6.30376e-105	5.16757e-105	2.33653e-106	29	615.327	LKPDEGGEVPVLNVSYKPQK	Stripped Sequence	TRUE	2	LKPDEGGEVPVLNVSYKPQK	6	2	FALSE	_LKPDEGGEVPVLNVSYKPQK_	36.1047	FALSE	_LKPDEGGEVPVLNVSYKPQK_	_LKPDEGGEVPVLNVSYKPQK_	no group specified	LABEL_FREE	FALSE	NaN	9.12802e-23	6.58474e-37	41.8091	36.2036	41.7157	7.17003e-18	2.15101e-17	6.58474e-37	8.88005e-27	FALSE	NaN	1455.99	1455.99	TRUE	TRUE	-9.45134	3	_LKPDEGGEVPVLNVSYKPQK_	_LKPDEGGEVPVLNVSYKPQK_	733.067	733.067	1455.99
Not Defined	A210305_bc_hela_200ng_100min_dia_standard_py3_1017	NA	A210305_bc_hela_200ng_100min_dia_standard_py3_1017.d	1	P61221	P61221	-74.2022	-74.4921	2.00175e-103	6.30376e-105	5.16757e-105	2.33653e-106	29	615.327	LKPDEGGEVPVLNVSYKPQK	Stripped Sequence	TRUE	2	LKPDEGGEVPVLNVSYKPQK	6	2	FALSE	_LKPDEGGEVPVLNVSYKPQK_	36.1047	FALSE	_LKPDEGGEVPVLNVSYKPQK_	_LKPDEGGEVPVLNVSYKPQK_	no group specified	LABEL_FREE	FALSE	NaN	8.51302e-27	1.42602e-43	41.836	36.2321	41.7157	4.62414e-34	1.38709e-33	1.42602e-43	1.54489e-37	FALSE	NaN	303.181	303.181	TRUE	TRUE	-6.91502	4	_LKPDEGGEVPVLNVSYKPQK_	_LKPDEGGEVPVLNVSYKPQK_	550.052	550.052	303.181
Not Defined	A210305_bc_hela_200ng_100min_dia_standard_py3_1017	NA	A210305_bc_hela_200ng_100min_dia_standard_py3_1017.d	1	P61221	P61221	-74.2022	-74.4921	2.00175e-103	6.30376e-105	5.16757e-105	2.33653e-106	29	615.327	GTVGSILDR	Stripped Sequence	TRUE	0	GTVGSILDR	7	1	FALSE	_GTVGSILDR_	13.1162	FALSE	_GTVGSILDR_	_GTVGSILDR_	no group specified	LABEL_FREE	FALSE	NaN	3.14145e-19	4.07369e-31	28.014	13.0998	28.0256	1.50615e-28	3.87461e-28	4.07369e-31	6.39776e-29	FALSE	NaN	2119.09	2119.09	TRUE	TRUE	-11.8705	2	_GTVGSILDR_	_GTVGSILDR_	459.256	459.255	2119.09
Not Defined	A210305_bc_hela_200ng_100min_dia_standard_py3_1017	NA	A210305_bc_hela_200ng_100min_dia_standard_py3_1017.d	1	P61221	P61221	-74.2022	-74.4921	2.00175e-103	6.30376e-105	5.16757e-105	2.33653e-106	29	615.327	NTVANSPQTLLAGMNK	Stripped Sequence	TRUE	0	NTVANSPQTLLAGMNK	8	1	FALSE	_NTVANSPQTLLAGMNK_	47.7678	FALSE	_NTVANSPQTLLAGMNK_	_NTVANSPQTLLAGMNK_	no group specified	LABEL_FREE	FALSE	NaN	3.34005e-19	4.49939e-31	49.4925	47.4546	49.7012	2.1335e-20	5.85458e-20	4.49939e-31	5.4592e-21	FALSE	NaN	1474.69	1474.69	TRUE	TRUE	-11.8895	2	_NTVANSPQTLLAGMNK_	_NTVANSPQTLLAGMNK_	829.93	829.931	1474.69
Not Defined	A210305_bc_hela_200ng_100min_dia_standard_py3_1017	NA	A210305_bc_hela_200ng_100min_dia_standard_py3_1017.d	1	P61221	P61221	-74.2022	-74.4921	2.00175e-103	6.30376e-105	5.16757e-105	2.33653e-106	29	615.327	TQAIVCQQLDLTHLK	Stripped Sequence	TRUE	0	TQAIVCQQLDLTHLK	9	2	FALSE	_TQAIVC[+57]QQLDLTHLK_	48.0315	FALSE	_TQAIVC[Carbamidomethyl (C)]QQLDLTHLK_	_TQAIVC[Carbamidomethyl (C)]QQLDLTHLK_	no group specified	LABEL_FREE	FALSE	NaN	3.56494e-23	1.39453e-37	49.9337	48.0624	49.9093	2.14928e-23	6.43966e-23	1.39453e-37	8.17109e-26	FALSE	NaN	1488.26	1488.26	TRUE	TRUE	-9.18433	3	_TQAIVC[+57]QQLDLTHLK_	_TQAIVC[Carbamidomethyl (C)]QQLDLTHLK_	589.986	589.986	1488.26
Not Defined	A210305_bc_hela_200ng_100min_dia_standard_py3_1017	NA	A210305_bc_hela_200ng_100min_dia_standard_py3_1017.d	1	P61221	P61221	-74.2022	-74.4921	2.00175e-103	6.30376e-105	5.16757e-105	2.33653e-106	29	615.327	TQAIVCQQLDLTHLK	Stripped Sequence	TRUE	0	TQAIVCQQLDLTHLK	9	2	FALSE	_TQAIVC[+57]QQLDLTHLK_	48.0315	FALSE	_TQAIVC[Carbamidomethyl (C)]QQLDLTHLK_	_TQAIVC[Carbamidomethyl (C)]QQLDLTHLK_	no group specified	LABEL_FREE	FALSE	NaN	3.80752e-20	1.30639e-32	49.9417	48.0725	49.9093	2.48126e-27	7.4437e-27	1.30639e-32	7.29472e-32	FALSE	NaN	124.489	124.489	TRUE	TRUE	-11.2233	2	_TQAIVC[+57]QQLDLTHLK_	_TQAIVC[Carbamidomethyl (C)]QQLDLTHLK_	884.475	884.476	124.489
Not Defined	A210305_bc_hela_200ng_100min_dia_standard_py3_1017	NA	A210305_bc_hela_200ng_100min_dia_standard_py3_1017.d	1	P61221	P61221	-74.2022	-74.4921	2.00175e-103	6.30376e-105	5.16757e-105	2.33653e-106	29	615.327	IAIVNHDK	Stripped Sequence	TRUE	0	IAIVNHDK	10	1	FALSE	_IAIVNHDK_	-30.4053	FALSE	_IAIVNHDK_	_IAIVNHDK_	no group specified	LABEL_FREE	FALSE	NaN	6.55699e-12	3.08861e-19	8.79423	-30.5416	8.8525	8.09581e-11	1.22561e-10	3.08861e-19	1.20313e-10	FALSE	NaN	1316.38	1316.38	TRUE	TRUE	-17.9082	2	_IAIVNHDK_	_IAIVNHDK_	455.261	455.261	1316.38
Not Defined	A210305_bc_hela_200ng_100min_dia_standard_py3_1017	NA	A210305_bc_hela_200ng_100min_dia_standard_py3_1017.d	1	P61221	P61221	-74.2022	-74.4921	2.00175e-103	6.30376e-105	5.16757e-105	2.33653e-106	29	615.327	VAETANEEEVK	Stripped Sequence	TRUE	0	VAETANEEEVK	11	1	FALSE	_VAETANEEEVK_	-23.2371	FALSE	_VAETANEEEVK_	_VAETANEEEVK_	no group specified	LABEL_FREE	FALSE	NaN	2.64109e-18	1.29538e-29	11.5243	-23.1079	11.4738	1.60554e-15	4.81569e-15	1.29538e-29	9.18138e-19	FALSE	NaN	1236.89	1236.89	TRUE	TRUE	-12.5409	2	_VAETANEEEVK_	_VAETANEEEVK_	609.796	609.796	1236.89
Not Defined	A210305_bc_hela_200ng_100min_dia_standard_py3_1017	NA	A210305_bc_hela_200ng_100min_dia_standard_py3_1017.d	1	P61221	P61221	-74.2022	-74.4921	2.00175e-103	6.30376e-105	5.16757e-105	2.33653e-106	29	615.327	PQYVDQIPK	Stripped Sequence	TRUE	0	PQYVDQIPK	12	1	FALSE	_PQYVDQIPK_	13.6267	FALSE	_PQYVDQIPK_	_PQYVDQIPK_	no group specified	LABEL_FREE	FALSE	NaN	1.98204e-21	1.04121e-34	28.2957	13.5202	28.3647	1.05472e-20	3.16415e-20	2.96823e-36	1.04121e-34	FALSE	NaN	1037.32	1037.32	TRUE	TRUE	-10.342	2	_PQYVDQIPK_	_PQYVDQIPK_	544.293	544.293	1037.32
Not Defined	A210305_bc_hela_200ng_100min_dia_standard_py3_1017	NA	A210305_bc_hela_200ng_100min_dia_standard_py3_1017.d	1	P61221	P61221	-74.2022	-74.4921	2.00175e-103	6.30376e-105	5.16757e-105	2.33653e-106	29	615.327	FACAVVCIQK	Stripped Sequence	TRUE	0	FACAVVCIQK	13	1	FALSE	_FAC[+57]AVVC[+57]IQK_	24.8753	FALSE	_FAC[Carbamidomethyl (C)]AVVC[Carbamidomethyl (C)]IQK_	_FAC[Carbamidomethyl (C)]AVVC[Carbamidomethyl (C)]IQK_	no group specified	LABEL_FREE	FALSE	NaN	1.21792e-16	6.51894e-27	34.8782	24.7019	34.9666	9.64931e-23	2.8823e-22	6.51894e-27	1.24294e-24	FALSE	NaN	957.405	957.405	TRUE	TRUE	-13.8001	2	_FAC[+57]AVVC[+57]IQK_	_FAC[Carbamidomethyl (C)]AVVC[Carbamidomethyl (C)]IQK_	598.302	598.302	957.405
Not Defined	A210305_bc_hela_200ng_100min_dia_standard_py3_1017	NA	A210305_bc_hela_200ng_100min_dia_standard_py3_1017.d	1	P61221	P61221	-74.2022	-74.4921	2.00175e-103	6.30376e-105	5.16757e-105	2.33653e-106	29	615.327	ADIFMFDEPSSYLDVK	Stripped Sequence	TRUE	0	ADIFMFDEPSSYLDVK	14	1	FALSE	_ADIFMFDEPSSYLDVK_	105.523	FALSE	_ADIFMFDEPSSYLDVK_	_ADIFMFDEPSSYLDVK_	no group specified	LABEL_FREE	FALSE	NaN	5.04443e-23	2.474e-37	86.0484	105.386	86.0936	2.84677e-35	8.51558e-35	4.26453e-56	2.474e-37	FALSE	NaN	869.344	869.344	TRUE	TRUE	-9.28265	2	_ADIFMFDEPSSYLDVK_	_ADIFMFDEPSSYLDVK_	938.937	938.938	869.344
Not Defined	A210305_bc_hela_200ng_100min_dia_standard_py3_1017	NA	A210305_bc_hela_200ng_100min_dia_standard_py3_1017.d	1	P61221	P61221	-74.2022	-74.4921	2.00175e-103	6.30376e-105	5.16757e-105	2.33653e-106	29	615.327	ILEDDLK	Stripped Sequence	TRUE	0	ILEDDLK	15	1	FALSE	_ILEDDLK_	8.02301	FALSE	_ILEDDLK_	_ILEDDLK_	no group specified	LABEL_FREE	FALSE	NaN	2.97814e-07	9.8904e-11	25.0426	7.5587	25.2415	7.84349e-10	2.24735e-09	6.79141e-12	9.8904e-11	FALSE	NaN	1132.75	1132.75	TRUE	TRUE	-23.5954	2	_ILEDDLK_	_ILEDDLK_	423.234	423.233	1132.75
Not Defined	A210305_bc_hela_200ng_100min_dia_standard_py3_1017	NA	A210305_bc_hela_200ng_100min_dia_standard_py3_1017.d	1	P61221	P61221	-74.2022	-74.4921	2.00175e-103	6.30376e-105	5.16757e-105	2.33653e-106	29	615.327	DAYTHPQFVTDVMK	Stripped Sequence	TRUE	0	DAYTHPQFVTDVMK	16	2	FALSE	_DAYTHPQFVTDVMK_	44.7428	FALSE	_DAYTHPQFVTDVMK_	_DAYTHPQFVTDVMK_	no group specified	LABEL_FREE	FALSE	NaN	3.82939e-25	7.72106e-41	48.0255	45.0116	47.8466	8.72871e-18	2.61826e-17	7.72106e-41	3.51736e-21	FALSE	NaN	484.347	484.347	TRUE	TRUE	-7.92874	2	_DAYTHPQFVTDVMK_	_DAYTHPQFVTDVMK_	826.393	826.394	484.347
Not Defined	A210305_bc_hela_200ng_100min_dia_standard_py3_1017	NA	A210305_bc_hela_200ng_100min_dia_standard_py3_1017.d	1	P61221	P61221	-74.2022	-74.4921	2.00175e-103	6.30376e-105	5.16757e-105	2.33653e-106	29	615.327	DAYTHPQFVTDVMK	Stripped Sequence	TRUE	0	DAYTHPQFVTDVMK	16	2	FALSE	_DAYTHPQFVTDVMK_	44.7428	FALSE	_DAYTHPQFVTDVMK_	_DAYTHPQFVTDVMK_	no group specified	LABEL_FREE	FALSE	NaN	5.99936e-26	3.59828e-42	48.0493	45.0475	47.8466	7.70375e-22	1.1967e-21	3.59828e-42	1.11443e-21	FALSE	NaN	203.263	203.263	TRUE	TRUE	-7.43055	3	_DAYTHPQFVTDVMK_	_DAYTHPQFVTDVMK_	551.264	551.264	203.263
Not Defined	A210305_bc_hela_200ng_100min_dia_standard_py3_1017	NA	A210305_bc_hela_200ng_100min_dia_standard_py3_1017.d	1	P61221	P61221	-74.2022	-74.4921	2.00175e-103	6.30376e-105	5.16757e-105	2.33653e-106	29	615.327	LKPDEGGEVPVLNVSYK	Stripped Sequence	TRUE	1	LKPDEGGEVPVLNVSYK	17	1	FALSE	_LKPDEGGEVPVLNVSYK_	45.159	FALSE	_LKPDEGGEVPVLNVSYK_	_LKPDEGGEVPVLNVSYK_	no group specified	LABEL_FREE	FALSE	NaN	1.56188e-34	1.41946e-56	48.0658	45.0722	48.1235	4.2424e-40	1.27272e-39	4.69318e-77	1.41946e-56	FALSE	NaN	552.536	552.536	TRUE	TRUE	-2.47475	3	_LKPDEGGEVPVLNVSYK_	_LKPDEGGEVPVLNVSYK_	615.332	615.332	552.536
Not Defined	A210305_bc_hela_200ng_100min_dia_standard_py3_1017	NA	A210305_bc_hela_200ng_100min_dia_standard_py3_1017.d	1	P61221	P61221	-74.2022	-74.4921	2.00175e-103	6.30376e-105	5.16757e-105	2.33653e-106	29	615.327	PADVYLIDEPSAYLDSEQR	Stripped Sequence	TRUE	0	PADVYLIDEPSAYLDSEQR	18	2	FALSE	_PADVYLIDEPSAYLDSEQR_	79.1196	FALSE	_PADVYLIDEPSAYLDSEQR_	_PADVYLIDEPSAYLDSEQR_	no group specified	LABEL_FREE	FALSE	NaN	3.4069e-29	1.51967e-47	71.3387	79.3346	71.2511	1.50935e-43	4.52791e-43	6.13587e-65	1.51967e-47	FALSE	NaN	341.892	341.892	TRUE	TRUE	-5.50013	3	_PADVYLIDEPSAYLDSEQR_	_PADVYLIDEPSAYLDSEQR_	727.683	727.684	341.892
Not Defined	A210305_bc_hela_200ng_100min_dia_standard_py3_1017	NA	A210305_bc_hela_200ng_100min_dia_standard_py3_1017.d	1	P61221	P61221	-74.2022	-74.4921	2.00175e-103	6.30376e-105	5.16757e-105	2.33653e-106	29	615.327	PADVYLIDEPSAYLDSEQR	Stripped Sequence	TRUE	0	PADVYLIDEPSAYLDSEQR	18	2	FALSE	_PADVYLIDEPSAYLDSEQR_	79.1196	FALSE	_PADVYLIDEPSAYLDSEQR_	_PADVYLIDEPSAYLDSEQR_	no group specified	LABEL_FREE	FALSE	NaN	2.5786e-19	2.95319e-31	71.3352	79.3259	71.2511	1.01083e-30	2.73718e-30	3.89519e-40	2.95319e-31	FALSE	NaN	199.899	199.899	TRUE	TRUE	-11.8092	2	_PADVYLIDEPSAYLDSEQR_	_PADVYLIDEPSAYLDSEQR_	1091.02	1091.02	199.899
Not Defined	A210305_bc_hela_200ng_100min_dia_standard_py3_1017	NA	A210305_bc_hela_200ng_100min_dia_standard_py3_1017.d	1	P61221	P61221	-74.2022	-74.4921	2.00175e-103	6.30376e-105	5.16757e-105	2.33653e-106	29	615.327	YCANAFK	Stripped Sequence	TRUE	0	YCANAFK	19	1	FALSE	_YC[+57]ANAFK_	-18.268	FALSE	_YC[Carbamidomethyl (C)]ANAFK_	_YC[Carbamidomethyl (C)]ANAFK_	no group specified	LABEL_FREE	FALSE	NaN	6.5968e-13	7.45844e-21	13.4005	-18.3037	13.4181	8.11219e-08	2.43359e-07	7.45844e-21	7.20172e-12	FALSE	NaN	459.472	459.472	TRUE	TRUE	-16.9601	2	_YC[+57]ANAFK_	_YC[Carbamidomethyl (C)]ANAFK_	437.2	437.199	459.472
Not Defined	A210305_bc_hela_200ng_100min_dia_standard_py3_1017	NA	A210305_bc_hela_200ng_100min_dia_standard_py3_1017.d	1	P61221	P61221	-74.2022	-74.4921	2.00175e-103	6.30376e-105	5.16757e-105	2.33653e-106	29	615.327	VALALCLGK	Stripped Sequence	TRUE	0	VALALCLGK	20	1	FALSE	_VALALC[+57]LGK_	42.9169	FALSE	_VALALC[Carbamidomethyl (C)]LGK_	_VALALC[Carbamidomethyl (C)]LGK_	no group specified	LABEL_FREE	FALSE	NaN	4.41626e-16	5.27471e-26	46.5503	42.9281	46.5431	2.79822e-06	8.39465e-06	5.27471e-26	7.02729e-16	FALSE	NaN	763.323	763.323	TRUE	TRUE	-14.2414	2	_VALALC[+57]LGK_	_VALALC[Carbamidomethyl (C)]LGK_	472.784	472.783	763.323
Not Defined	A210305_bc_hela_200ng_100min_dia_standard_py3_1017	NA	A210305_bc_hela_200ng_100min_dia_standard_py3_1017.d	1	P61221	P61221	-74.2022	-74.4921	2.00175e-103	6.30376e-105	5.16757e-105	2.33653e-106	29	615.327	EGINIFLDGYVPTENLR	Stripped Sequence	TRUE	0	EGINIFLDGYVPTENLR	21	1	FALSE	_EGINIFLDGYVPTENLR_	102.975	FALSE	_EGINIFLDGYVPTENLR_	_EGINIFLDGYVPTENLR_	no group specified	LABEL_FREE	FALSE	NaN	2.46722e-25	3.72639e-41	85.1007	102.628	85.2157	2.91957e-16	8.75871e-16	3.72639e-41	3.63409e-22	FALSE	NaN	357.448	357.448	TRUE	TRUE	-7.8098	2	_EGINIFLDGYVPTENLR_	_EGINIFLDGYVPTENLR_	975.502	975.503	357.448
Not Defined	A210305_bc_hela_200ng_100min_dia_standard_py3_1017	NA	A210305_bc_hela_200ng_100min_dia_standard_py3_1017.d	1	P61221	P61221	-74.2022	-74.4921	2.00175e-103	6.30376e-105	5.16757e-105	2.33653e-106	29	615.327	VAETANEEEVKK	Stripped Sequence	TRUE	1	VAETANEEEVKK	22	2	FALSE	_VAETANEEEVKK_	-32.6594	FALSE	_VAETANEEEVKK_	_VAETANEEEVKK_	no group specified	LABEL_FREE	FALSE	NaN	3.96403e-19	5.94708e-31	7.97814	-32.6678	7.98104	1.13681e-13	3.41042e-13	2.63506e-47	5.94708e-31	FALSE	NaN	146.483	146.483	TRUE	TRUE	-11.9428	2	_VAETANEEEVKK_	_VAETANEEEVKK_	673.844	673.844	146.483
Not Defined	A210305_bc_hela_200ng_100min_dia_standard_py3_1017	NA	A210305_bc_hela_200ng_100min_dia_standard_py3_1017.d	1	P61221	P61221	-74.2022	-74.4921	2.00175e-103	6.30376e-105	5.16757e-105	2.33653e-106	29	615.327	VAETANEEEVKK	Stripped Sequence	TRUE	1	VAETANEEEVKK	22	2	FALSE	_VAETANEEEVKK_	-32.6594	FALSE	_VAETANEEEVKK_	_VAETANEEEVKK_	no group specified	LABEL_FREE	FALSE	NaN	1.86605e-19	1.74438e-31	7.97136	-32.6873	7.98104	7.07947e-19	2.12384e-18	1.74438e-31	1.64177e-26	FALSE	NaN	24.5819	24.5819	TRUE	TRUE	-11.7092	3	_VAETANEEEVKK_	_VAETANEEEVKK_	449.565	449.564	24.5819
Not Defined	A210305_bc_hela_200ng_100min_dia_standard_py3_1017	NA	A210305_bc_hela_200ng_100min_dia_standard_py3_1017.d	1	P61221	P61221	-74.2022	-74.4921	2.00175e-103	6.30376e-105	5.16757e-105	2.33653e-106	29	615.327	CPFGALSIVNLPSNLEK	Stripped Sequence	TRUE	0	CPFGALSIVNLPSNLEK	23	1	FALSE	_C[+57]PFGALSIVNLPSNLEK_	96.7071	FALSE	_C[Carbamidomethyl (C)]PFGALSIVNLPSNLEK_	_C[Carbamidomethyl (C)]PFGALSIVNLPSNLEK_	no group specified	LABEL_FREE	FALSE	NaN	3.37917e-31	6.47142e-51	82.2133	96.7619	82.1762	1.13185e-32	3.39556e-32	6.47142e-51	1.30917e-44	FALSE	NaN	135.218	135.218	TRUE	TRUE	-4.34505	2	_C[+57]PFGALSIVNLPSNLEK_	_C[Carbamidomethyl (C)]PFGALSIVNLPSNLEK_	929.99	929.991	135.218
Not Defined	A210305_bc_hela_200ng_100min_dia_standard_py3_1017	NA	A210305_bc_hela_200ng_100min_dia_standard_py3_1017.d	1	P61221	P61221	-74.2022	-74.4921	2.00175e-103	6.30376e-105	5.16757e-105	2.33653e-106	29	615.327	PLQIENIIDQEVQTLSGGELQR	Stripped Sequence	TRUE	0	PLQIENIIDQEVQTLSGGELQR	24	1	FALSE	_PLQIENIIDQEVQTLSGGELQR_	156.089	FALSE	_PLQIENIIDQEVQTLSGGELQR_	_PLQIENIIDQEVQTLSGGELQR_	no group specified	LABEL_FREE	FALSE	NaN	1.15745e-25	1.0679e-41	97.732	166.281	95.9422	0.00238334	0.00715002	1.61373e-53	1.0679e-41	FALSE	NaN	66.4042	66.4042	TRUE	TRUE	-7.60617	3	_PLQIENIIDQEVQTLSGGELQR_	_PLQIENIIDQEVQTLSGGELQR_	827.438	827.439	66.4042
Not Defined	A210305_bc_hela_200ng_100min_dia_standard_py3_1017	NA	A210305_bc_hela_200ng_100min_dia_standard_py3_1017.d	1	P61224	P61224	-79.7595	-79.7595	9.52957e-68	2.20921e-70	7.27302e-70	2.29777e-72	2	2246.13	DTDDVPMILVGNK	Stripped Sequence	FALSE	0	DTDDVPMILVGNK	1	1	TRUE	_DTDDVPMILVGNK_	64.626	FALSE	_DTDDVPMILVGNK_	_DTDDVPMILVGNK_	no group specified	LABEL_FREE	FALSE	NaN	4.03873e-25	8.42914e-41	61.7892	64.5074	61.8978	5.01698e-21	1.50507e-20	8.42914e-41	1.94163e-25	FALSE	NaN	4622.84	4622.84	TRUE	TRUE	-7.94318	2	_DTDDVPMILVGNK_	_DTDDVPMILVGNK_	708.856	708.856	4622.84
Not Defined	A210305_bc_hela_200ng_100min_dia_standard_py3_1017	NA	A210305_bc_hela_200ng_100min_dia_standard_py3_1017.d	1	P61224	P61224	-79.7595	-79.7595	9.52957e-68	2.20921e-70	7.27302e-70	2.29777e-72	2	2246.13	QWNNCAFLESSAK	Stripped Sequence	FALSE	0	QWNNCAFLESSAK	2	1	TRUE	_QWNNC[+57]AFLESSAK_	36.3591	FALSE	_QWNNC[Carbamidomethyl (C)]AFLESSAK_	_QWNNC[Carbamidomethyl (C)]AFLESSAK_	no group specified	LABEL_FREE	FALSE	NaN	1.94198e-23	5.10512e-38	41.8328	36.2287	41.9558	1.71265e-30	5.13795e-30	2.02038e-40	5.10512e-38	FALSE	NaN	1002.47	1002.47	TRUE	TRUE	-9.01304	2	_QWNNC[+57]AFLESSAK_	_QWNNC[Carbamidomethyl (C)]AFLESSAK_	777.854	777.855	1002.47
Not Defined	A210305_bc_hela_200ng_100min_dia_standard_py3_1017	NA	A210305_bc_hela_200ng_100min_dia_standard_py3_1017.d	1	P61225	P61225	-77.528	-77.528	3.99455e-81	3.91825e-84	3.85848e-83	5.4107e-86	3	331.599	VPMILVGNK	Stripped Sequence	TRUE	0	VPMILVGNK	1	1	TRUE	_VPMILVGNK_	34.4786	FALSE	_VPMILVGNK_	_VPMILVGNK_	no group specified	LABEL_FREE	FALSE	NaN	3.35771e-18	1.91211e-29	40.2633	34.369	40.3308	6.32469e-19	1.79756e-18	1.91211e-29	9.98501e-20	FALSE	NaN	646.463	646.463	TRUE	TRUE	-12.6177	2	_VPMILVGNK_	_VPMILVGNK_	485.791	485.791	646.463
Not Defined	A210305_bc_hela_200ng_100min_dia_standard_py3_1017	NA	A210305_bc_hela_200ng_100min_dia_standard_py3_1017.d	1	P61225	P61225	-77.528	-77.528	3.99455e-81	3.91825e-84	3.85848e-83	5.4107e-86	3	331.599	ALAEEWSCPFMETSAK	Stripped Sequence	TRUE	0	ALAEEWSCPFMETSAK	2	1	TRUE	_ALAEEWSC[+57]PFMETSAK_	66.4934	FALSE	_ALAEEWSC[Carbamidomethyl (C)]PFMETSAK_	_ALAEEWSC[Carbamidomethyl (C)]PFMETSAK_	no group specified	LABEL_FREE	FALSE	NaN	2.15877e-25	2.98957e-41	63.4382	66.687	63.3592	7.68777e-39	2.30334e-38	1.49123e-53	2.98957e-41	FALSE	NaN	352.451	352.451	TRUE	TRUE	-7.77376	2	_ALAEEWSC[+57]PFMETSAK_	_ALAEEWSC[Carbamidomethyl (C)]PFMETSAK_	928.913	928.914	352.451
Not Defined	A210305_bc_hela_200ng_100min_dia_standard_py3_1017	NA	A210305_bc_hela_200ng_100min_dia_standard_py3_1017.d	1	P61225	P61225	-77.528	-77.528	3.99455e-81	3.91825e-84	3.85848e-83	5.4107e-86	3	331.599	ASVDELFAEIVR	Stripped Sequence	TRUE	0	ASVDELFAEIVR	3	1	TRUE	_ASVDELFAEIVR_	100.308	FALSE	_ASVDELFAEIVR_	_ASVDELFAEIVR_	no group specified	LABEL_FREE	FALSE	NaN	5.62199e-29	3.50602e-47	84.3008	100.37	84.2477	2.77099e-34	8.3072e-34	3.50602e-47	5.7807e-37	FALSE	NaN	152.517	152.517	TRUE	TRUE	-5.62651	2	_ASVDELFAEIVR_	_ASVDELFAEIVR_	674.859	674.859	152.517
Not Defined	A210305_bc_hela_200ng_100min_dia_standard_py3_1017	NA	A210305_bc_hela_200ng_100min_dia_standard_py3_1017.d	1	P61244	P61244	-77.8899	-77.8899	7.2084e-79	8.16221e-82	6.618e-81	1.06377e-83	4	73.8029	ATEYIQYMR	Stripped Sequence	TRUE	0	ATEYIQYMR	1	1	TRUE	_ATEYIQYMR_	23.2025	FALSE	_ATEYIQYMR_	_ATEYIQYMR_	no group specified	LABEL_FREE	FALSE	NaN	1.34823e-11	9.97956e-19	34.007	23.1702	34.0302	8.36648e-19	1.36807e-18	1.43914e-19	9.97956e-19	FALSE	NaN	275.224	275.224	TRUE	TRUE	-18.2183	2	_ATEYIQYMR_	_ATEYIQYMR_	587.782	587.782	275.224
Not Defined	A210305_bc_hela_200ng_100min_dia_standard_py3_1017	NA	A210305_bc_hela_200ng_100min_dia_standard_py3_1017.d	1	P61244	P61244	-77.8899	-77.8899	7.2084e-79	8.16221e-82	6.618e-81	1.06377e-83	4	73.8029	NHTHQQDIDDLK	Stripped Sequence	TRUE	0	NHTHQQDIDDLK	2	2	TRUE	_NHTHQQDIDDLK_	-29.9865	FALSE	_NHTHQQDIDDLK_	_NHTHQQDIDDLK_	no group specified	LABEL_FREE	FALSE	NaN	3.83215e-16	4.18751e-26	9.03132	-29.9884	9.03215	3.29798e-07	9.89393e-07	2.64424e-32	4.18751e-26	FALSE	NaN	60.7643	60.7643	TRUE	TRUE	-14.1923	3	_NHTHQQDIDDLK_	_NHTHQQDIDDLK_	488.567	488.567	60.7643
Not Defined	A210305_bc_hela_200ng_100min_dia_standard_py3_1017	NA	A210305_bc_hela_200ng_100min_dia_standard_py3_1017.d	1	P61244	P61244	-77.8899	-77.8899	7.2084e-79	8.16221e-82	6.618e-81	1.06377e-83	4	73.8029	NHTHQQDIDDLK	Stripped Sequence	TRUE	0	NHTHQQDIDDLK	2	2	TRUE	_NHTHQQDIDDLK_	-29.9865	FALSE	_NHTHQQDIDDLK_	_NHTHQQDIDDLK_	no group specified	LABEL_FREE	FALSE	NaN	0.000288778	8.97026e-06	9.05487	-29.9343	9.03215	2.07978e-05	5.34233e-05	1.09987e-17	8.97026e-06	FALSE	NaN	19.5725	19.5725	TRUE	TRUE	-33.1485	2	_NHTHQQDIDDLK_	_NHTHQQDIDDLK_	732.347	732.348	19.5725
Not Defined	A210305_bc_hela_200ng_100min_dia_standard_py3_1017	NA	A210305_bc_hela_200ng_100min_dia_standard_py3_1017.d	1	P61244	P61244	-77.8899	-77.8899	7.2084e-79	8.16221e-82	6.618e-81	1.06377e-83	4	73.8029	SSAQLQTNYPSSDNSLYTNAK	Stripped Sequence	TRUE	0	SSAQLQTNYPSSDNSLYTNAK	3	1	TRUE	_SSAQLQTNYPSSDNSLYTNAK_	30.0594	FALSE	_SSAQLQTNYPSSDNSLYTNAK_	_SSAQLQTNYPSSDNSLYTNAK_	no group specified	LABEL_FREE	FALSE	NaN	2.47416e-28	4.10144e-46	37.9628	30.055	37.966	3.32762e-39	9.98287e-39	1.80241e-47	4.10144e-46	FALSE	NaN	86.2389	86.2389	TRUE	TRUE	-6.00228	2	_SSAQLQTNYPSSDNSLYTNAK_	_SSAQLQTNYPSSDNSLYTNAK_	1145.04	1145.04	86.2389
Not Defined	A210305_bc_hela_200ng_100min_dia_standard_py3_1017	NA	A210305_bc_hela_200ng_100min_dia_standard_py3_1017.d	1	P61247	P61247	-78.8034	-79.0237	2.53284e-73	8.98881e-75	2.08826e-75	1.00527e-76	25	1470.47	APAMFNIR	Stripped Sequence	TRUE	0	APAMFNIR	1	1	TRUE	_APAMFNIR_	29.3902	FALSE	_APAMFNIR_	_APAMFNIR_	no group specified	LABEL_FREE	FALSE	NaN	3.32378e-12	1.02526e-19	37.2676	29.1479	37.4533	6.37707e-15	1.91302e-14	1.02526e-19	9.05637e-19	FALSE	NaN	42463.5	42463.5	TRUE	TRUE	-17.6218	2	_APAMFNIR_	_APAMFNIR_	460.245	460.244	42463.5
Not Defined	A210305_bc_hela_200ng_100min_dia_standard_py3_1017	NA	A210305_bc_hela_200ng_100min_dia_standard_py3_1017.d	1	P61247	P61247	-78.8034	-79.0237	2.53284e-73	8.98881e-75	2.08826e-75	1.00527e-76	25	1470.47	NCLTNFHGMDLTR	Stripped Sequence	TRUE	0	NCLTNFHGMDLTR	2	4	TRUE	_NC[+57]LTNFHGMDLTR_	37.4987	FALSE	_NC[Carbamidomethyl (C)]LTNFHGMDLTR_	_NC[Carbamidomethyl (C)]LTNFHGMDLTR_	no group specified	LABEL_FREE	FALSE	NaN	5.84307e-19	1.1177e-30	42.9859	37.4063	43.0725	5.54664e-20	1.66378e-19	1.1177e-30	2.14618e-23	FALSE	NaN	28122.5	28122.5	TRUE	TRUE	-12.0639	3	_NC[+57]LTNFHGMDLTR_	_NC[Carbamidomethyl (C)]LTNFHGMDLTR_	526.91	526.91	28122.5
Not Defined	A210305_bc_hela_200ng_100min_dia_standard_py3_1017	NA	A210305_bc_hela_200ng_100min_dia_standard_py3_1017.d	1	P61247	P61247	-78.8034	-79.0237	2.53284e-73	8.98881e-75	2.08826e-75	1.00527e-76	25	1470.47	NCLTNFHGMDLTR	Stripped Sequence	TRUE	0	NCLTNFHGMDLTR	2	4	TRUE	_NC[+57]LTNFHGMDLTR_	37.4987	FALSE	_NC[Carbamidomethyl (C)]LTNFHGMDLTR_	_NC[Carbamidomethyl (C)]LTNFHGMDLTR_	no group specified	LABEL_FREE	FALSE	NaN	1.68459e-19	1.47683e-31	42.9644	37.3845	43.0725	3.38807e-13	1.01642e-12	1.47683e-31	5.06375e-22	FALSE	NaN	1432.44	1432.44	TRUE	TRUE	-11.6777	2	_NC[+57]LTNFHGMDLTR_	_NC[Carbamidomethyl (C)]LTNFHGMDLTR_	789.861	789.862	1432.44
Not Defined	A210305_bc_hela_200ng_100min_dia_standard_py3_1017	NA	A210305_bc_hela_200ng_100min_dia_standard_py3_1017.d	1	P61247	P61247	-78.8034	-79.0237	2.53284e-73	8.98881e-75	2.08826e-75	1.00527e-76	25	1470.47	NCLTNFHGMDLTR	Stripped Sequence	TRUE	0	NCLTNFHGMDLTR	2	4	TRUE	_NC[+57]LTNFHGM[+16]DLTR_	16.2593	FALSE	_NC[Carbamidomethyl (C)]LTNFHGM[Oxidation (M)]DLTR_	_NC[Carbamidomethyl (C)]LTNFHGM[Oxidation (M)]DLTR_	no group specified	LABEL_FREE	FALSE	NaN	2.32677e-26	7.52202e-43	29.9081	16.2868	29.8922	3.47679e-33	1.01211e-32	7.52202e-43	3.0927e-34	FALSE	NaN	649.895	649.895	TRUE	TRUE	-7.17933	3	_NC[+57]LTNFHGM[+16]DLTR_	_NC[Carbamidomethyl (C)]LTNFHGM[Oxidation (M)]DLTR_	532.242	532.241	649.895
Not Defined	A210305_bc_hela_200ng_100min_dia_standard_py3_1017	NA	A210305_bc_hela_200ng_100min_dia_standard_py3_1017.d	1	P61247	P61247	-78.8034	-79.0237	2.53284e-73	8.98881e-75	2.08826e-75	1.00527e-76	25	1470.47	NCLTNFHGMDLTR	Stripped Sequence	TRUE	0	NCLTNFHGMDLTR	2	4	TRUE	_NC[+57]LTNFHGM[+16]DLTR_	16.2593	FALSE	_NC[Carbamidomethyl (C)]LTNFHGM[Oxidation (M)]DLTR_	_NC[Carbamidomethyl (C)]LTNFHGM[Oxidation (M)]DLTR_	no group specified	LABEL_FREE	FALSE	NaN	0.000292224	9.05582e-06	29.9366	16.3362	29.8922	1.39293e-05	3.27322e-05	5.21856e-20	9.05582e-06	FALSE	NaN	23.1933	23.1933	FALSE	TRUE	-33.1871	2	_NC[+57]LTNFHGM[+16]DLTR_	_NC[Carbamidomethyl (C)]LTNFHGM[Oxidation (M)]DLTR_	797.859	797.859	23.1933
Not Defined	A210305_bc_hela_200ng_100min_dia_standard_py3_1017	NA	A210305_bc_hela_200ng_100min_dia_standard_py3_1017.d	1	P61247	P61247	-78.8034	-79.0237	2.53284e-73	8.98881e-75	2.08826e-75	1.00527e-76	25	1470.47	ACQSIYPLHDVFVR	Stripped Sequence	TRUE	0	ACQSIYPLHDVFVR	3	2	TRUE	_AC[+57]QSIYPLHDVFVR_	53.0672	FALSE	_AC[Carbamidomethyl (C)]QSIYPLHDVFVR_	_AC[Carbamidomethyl (C)]QSIYPLHDVFVR_	no group specified	LABEL_FREE	FALSE	NaN	2.03866e-19	2.01403e-31	53.9223	53.2317	53.8222	4.70413e-20	1.4109e-19	2.01403e-31	3.44074e-23	FALSE	NaN	15088.1	15088.1	TRUE	TRUE	-11.7365	3	_AC[+57]QSIYPLHDVFVR_	_AC[Carbamidomethyl (C)]QSIYPLHDVFVR_	568.956	568.956	15088.1
Not Defined	A210305_bc_hela_200ng_100min_dia_standard_py3_1017	NA	A210305_bc_hela_200ng_100min_dia_standard_py3_1017.d	1	P61247	P61247	-78.8034	-79.0237	2.53284e-73	8.98881e-75	2.08826e-75	1.00527e-76	25	1470.47	ACQSIYPLHDVFVR	Stripped Sequence	TRUE	0	ACQSIYPLHDVFVR	3	2	TRUE	_AC[+57]QSIYPLHDVFVR_	53.0672	FALSE	_AC[Carbamidomethyl (C)]QSIYPLHDVFVR_	_AC[Carbamidomethyl (C)]QSIYPLHDVFVR_	no group specified	LABEL_FREE	FALSE	NaN	5.63176e-16	7.82875e-26	53.9153	53.2201	53.8222	2.13958e-18	6.41875e-18	9.41507e-28	7.82875e-26	FALSE	NaN	7802.93	7802.93	TRUE	TRUE	-14.3258	2	_AC[+57]QSIYPLHDVFVR_	_AC[Carbamidomethyl (C)]QSIYPLHDVFVR_	852.93	852.931	7802.93
Not Defined	A210305_bc_hela_200ng_100min_dia_standard_py3_1017	NA	A210305_bc_hela_200ng_100min_dia_standard_py3_1017.d	1	P61247	P61247	-78.8034	-79.0237	2.53284e-73	8.98881e-75	2.08826e-75	1.00527e-76	25	1470.47	LMELHGEGSSSGK	Stripped Sequence	TRUE	0	LMELHGEGSSSGK	4	4	FALSE	_LMELHGEGSSSGK_	-18.2412	FALSE	_LMELHGEGSSSGK_	_LMELHGEGSSSGK_	no group specified	LABEL_FREE	FALSE	NaN	1.48787e-19	1.20538e-31	13.4203	-18.2636	13.4313	2.48616e-20	7.45791e-20	1.20538e-31	5.85995e-24	FALSE	NaN	11292.9	11292.9	TRUE	TRUE	-11.6394	2	_LMELHGEGSSSGK_	_LMELHGEGSSSGK_	666.317	666.317	11292.9
Not Defined	A210305_bc_hela_200ng_100min_dia_standard_py3_1017	NA	A210305_bc_hela_200ng_100min_dia_standard_py3_1017.d	1	P61247	P61247	-78.8034	-79.0237	2.53284e-73	8.98881e-75	2.08826e-75	1.00527e-76	25	1470.47	LMELHGEGSSSGK	Stripped Sequence	TRUE	0	LMELHGEGSSSGK	4	4	FALSE	_LMELHGEGSSSGK_	-18.2412	FALSE	_LMELHGEGSSSGK_	_LMELHGEGSSSGK_	no group specified	LABEL_FREE	FALSE	NaN	1.83471e-15	5.32887e-25	13.4185	-18.2672	13.4313	8.32659e-19	2.49795e-18	5.32887e-25	2.89194e-23	FALSE	NaN	8888.34	8888.34	TRUE	TRUE	-14.7412	3	_LMELHGEGSSSGK_	_LMELHGEGSSSGK_	444.547	444.546	8888.34
Not Defined	A210305_bc_hela_200ng_100min_dia_standard_py3_1017	NA	A210305_bc_hela_200ng_100min_dia_standard_py3_1017.d	1	P61247	P61247	-78.8034	-79.0237	2.53284e-73	8.98881e-75	2.08826e-75	1.00527e-76	25	1470.47	LMELHGEGSSSGK	Stripped Sequence	TRUE	0	LMELHGEGSSSGK	4	4	FALSE	_LM[+16]ELHGEGSSSGK_	-32.6068	FALSE	_LM[Oxidation (M)]ELHGEGSSSGK_	_LM[Oxidation (M)]ELHGEGSSSGK_	no group specified	LABEL_FREE	FALSE	NaN	3.37451e-18	1.9278e-29	7.94633	-32.7635	7.99935	2.19356e-22	5.86149e-22	1.9278e-29	7.1918e-23	FALSE	NaN	103.152	103.152	TRUE	TRUE	-12.6193	3	_LM[+16]ELHGEGSSSGK_	_LM[Oxidation (M)]ELHGEGSSSGK_	449.878	449.878	103.152
Not Defined	A210305_bc_hela_200ng_100min_dia_standard_py3_1017	NA	A210305_bc_hela_200ng_100min_dia_standard_py3_1017.d	1	P61247	P61247	-78.8034	-79.0237	2.53284e-73	8.98881e-75	2.08826e-75	1.00527e-76	25	1470.47	LMELHGEGSSSGK	Stripped Sequence	TRUE	0	LMELHGEGSSSGK	4	4	FALSE	_LM[+16]ELHGEGSSSGK_	-32.6068	FALSE	_LM[Oxidation (M)]ELHGEGSSSGK_	_LM[Oxidation (M)]ELHGEGSSSGK_	no group specified	LABEL_FREE	FALSE	NaN	1.58663e-18	5.66882e-30	8.12132	-32.256	7.99935	5.40427e-20	1.62128e-19	5.66882e-30	1.96681e-25	FALSE	NaN	35.1929	35.1929	FALSE	TRUE	-12.3787	2	_LM[+16]ELHGEGSSSGK_	_LM[Oxidation (M)]ELHGEGSSSGK_	674.314	674.314	35.1929
Not Defined	A210305_bc_hela_200ng_100min_dia_standard_py3_1017	NA	A210305_bc_hela_200ng_100min_dia_standard_py3_1017.d	1	P61247	P61247	-78.8034	-79.0237	2.53284e-73	8.98881e-75	2.08826e-75	1.00527e-76	25	1470.47	TTDGYLLR	Stripped Sequence	TRUE	0	TTDGYLLR	5	1	FALSE	_TTDGYLLR_	9.82289	FALSE	_TTDGYLLR_	_TTDGYLLR_	no group specified	LABEL_FREE	FALSE	NaN	9.94747e-16	1.97082e-25	26.1826	10.0837	26.0571	4.07184e-19	1.22155e-18	5.55033e-26	1.97082e-25	FALSE	NaN	21903.2	21903.2	TRUE	TRUE	-14.5248	2	_TTDGYLLR_	_TTDGYLLR_	469.751	469.75	21903.2
Not Defined	A210305_bc_hela_200ng_100min_dia_standard_py3_1017	NA	A210305_bc_hela_200ng_100min_dia_standard_py3_1017.d	1	P61247	P61247	-78.8034	-79.0237	2.53284e-73	8.98881e-75	2.08826e-75	1.00527e-76	25	1470.47	LFCVGFTK	Stripped Sequence	TRUE	0	LFCVGFTK	6	2	FALSE	_LFC[+57]VGFTK_	40.7673	FALSE	_LFC[Carbamidomethyl (C)]VGFTK_	_LFC[Carbamidomethyl (C)]VGFTK_	no group specified	LABEL_FREE	FALSE	NaN	3.7668e-16	4.07218e-26	45.4697	40.5689	45.5782	2.51778e-19	7.55332e-19	4.07218e-26	6.01722e-25	FALSE	NaN	18893.9	18893.9	TRUE	TRUE	-14.1863	2	_LFC[+57]VGFTK_	_LFC[Carbamidomethyl (C)]VGFTK_	486.255	486.254	18893.9
Not Defined	A210305_bc_hela_200ng_100min_dia_standard_py3_1017	NA	A210305_bc_hela_200ng_100min_dia_standard_py3_1017.d	1	P61247	P61247	-78.8034	-79.0237	2.53284e-73	8.98881e-75	2.08826e-75	1.00527e-76	25	1470.47	LFCVGFTK	Stripped Sequence	TRUE	0	LFCVGFTK	6	2	FALSE	_LFC[+57]VGFTK_	40.7673	FALSE	_LFC[Carbamidomethyl (C)]VGFTK_	_LFC[Carbamidomethyl (C)]VGFTK_	no group specified	LABEL_FREE	FALSE	NaN	0.117152	0.000773815	45.486	40.5988	45.5782	0.000771338	0.00144449	9.57081e-05	0.000773815	FALSE	NaN	8.79507	8.79507	TRUE	TRUE	-59.2171	1	_LFC[+57]VGFTK_	_LFC[Carbamidomethyl (C)]VGFTK_	971.502	971.503	8.79507
Not Defined	A210305_bc_hela_200ng_100min_dia_standard_py3_1017	NA	A210305_bc_hela_200ng_100min_dia_standard_py3_1017.d	1	P61247	P61247	-78.8034	-79.0237	2.53284e-73	8.98881e-75	2.08826e-75	1.00527e-76	25	1470.47	MMEIMTR	Stripped Sequence	TRUE	0	MMEIMTR	7	2	FALSE	_MMEIMTR_	15.239	FALSE	_MMEIMTR_	_MMEIMTR_	no group specified	LABEL_FREE	FALSE	NaN	1.12853e-07	1.37448e-11	29.3819	15.3688	29.3084	9.36063e-09	2.80681e-08	1.65993e-18	1.37448e-11	FALSE	NaN	15067.8	15067.8	TRUE	TRUE	-22.9465	2	_MMEIMTR_	_MMEIMTR_	456.211	456.21	15067.8
Not Defined	A210305_bc_hela_200ng_100min_dia_standard_py3_1017	NA	A210305_bc_hela_200ng_100min_dia_standard_py3_1017.d	1	P61247	P61247	-78.8034	-79.0237	2.53284e-73	8.98881e-75	2.08826e-75	1.00527e-76	25	1470.47	MMEIMTR	Stripped Sequence	TRUE	0	MMEIMTR	7	2	FALSE	_MM[+16]EIMTR_	-7.41872	FALSE	_MM[Oxidation (M)]EIMTR_	_MM[Oxidation (M)]EIMTR_	no group specified	LABEL_FREE	FALSE	NaN	2.32542e-21	1.35182e-34	17.7882	-7.49946	17.8284	4.67437e-33	9.95812e-33	1.35182e-34	3.9298e-33	FALSE	NaN	295.138	295.138	TRUE	TRUE	-10.389	2	_MM[+16]EIMTR_	_MM[Oxidation (M)]EIMTR_	464.208	464.208	295.138
Not Defined	A210305_bc_hela_200ng_100min_dia_standard_py3_1017	NA	A210305_bc_hela_200ng_100min_dia_standard_py3_1017.d	1	P61247	P61247	-78.8034	-79.0237	2.53284e-73	8.98881e-75	2.08826e-75	1.00527e-76	25	1470.47	TSYAQHQQVR	Stripped Sequence	TRUE	0	TSYAQHQQVR	8	1	FALSE	_TSYAQHQQVR_	-47.1897	FALSE	_TSYAQHQQVR_	_TSYAQHQQVR_	no group specified	LABEL_FREE	FALSE	NaN	4.65056e-15	2.4092e-24	3.14244	-47.2865	3.17277	8.03493e-25	2.4092e-24	1.03695e-29	1.26428e-27	FALSE	NaN	8557.47	8557.47	TRUE	TRUE	-15.0748	2	_TSYAQHQQVR_	_TSYAQHQQVR_	609.305	609.305	8557.47
Not Defined	A210305_bc_hela_200ng_100min_dia_standard_py3_1017	NA	A210305_bc_hela_200ng_100min_dia_standard_py3_1017.d	1	P61247	P61247	-78.8034	-79.0237	2.53284e-73	8.98881e-75	2.08826e-75	1.00527e-76	25	1470.47	VFEVSLADLQNDEVAFR	Stripped Sequence	TRUE	0	VFEVSLADLQNDEVAFR	9	2	FALSE	_VFEVSLADLQNDEVAFR_	99.2118	FALSE	_VFEVSLADLQNDEVAFR_	_VFEVSLADLQNDEVAFR_	no group specified	LABEL_FREE	FALSE	NaN	7.8796e-18	7.65221e-29	83.1381	98.8526	83.3278	4.31623e-24	1.29486e-23	5.49248e-37	7.65221e-29	FALSE	NaN	3846.59	3846.59	TRUE	TRUE	-12.8927	2	_VFEVSLADLQNDEVAFR_	_VFEVSLADLQNDEVAFR_	976.492	976.492	3846.59
Not Defined	A210305_bc_hela_200ng_100min_dia_standard_py3_1017	NA	A210305_bc_hela_200ng_100min_dia_standard_py3_1017.d	1	P61247	P61247	-78.8034	-79.0237	2.53284e-73	8.98881e-75	2.08826e-75	1.00527e-76	25	1470.47	VFEVSLADLQNDEVAFR	Stripped Sequence	TRUE	0	VFEVSLADLQNDEVAFR	9	2	FALSE	_VFEVSLADLQNDEVAFR_	99.2118	FALSE	_VFEVSLADLQNDEVAFR_	_VFEVSLADLQNDEVAFR_	no group specified	LABEL_FREE	FALSE	NaN	1.23979e-25	1.19787e-41	83.1492	98.8772	83.3278	1.63476e-26	4.90428e-26	2.33119e-57	1.19787e-41	FALSE	NaN	205.015	205.015	TRUE	TRUE	-7.6246	3	_VFEVSLADLQNDEVAFR_	_VFEVSLADLQNDEVAFR_	651.33	651.33	205.015
Not Defined	A210305_bc_hela_200ng_100min_dia_standard_py3_1017	NA	A210305_bc_hela_200ng_100min_dia_standard_py3_1017.d	1	P61247	P61247	-78.8034	-79.0237	2.53284e-73	8.98881e-75	2.08826e-75	1.00527e-76	25	1470.47	ADGYEPPVQESV	Stripped Sequence	TRUE	0	ADGYEPPVQESV	10	1	FALSE	_ADGYEPPVQESV_	36.7627	FALSE	_ADGYEPPVQESV_	_ADGYEPPVQESV_	no group specified	LABEL_FREE	FALSE	NaN	2.01415e-19	1.97489e-31	42.5933	37.0085	42.3494	1.25608e-12	3.76823e-12	1.97489e-31	3.34986e-21	FALSE	NaN	2591.5	2591.5	TRUE	TRUE	-11.7328	2	_ADGYEPPVQESV_	_ADGYEPPVQESV_	645.796	645.796	2591.5
Not Defined	A210305_bc_hela_200ng_100min_dia_standard_py3_1017	NA	A210305_bc_hela_200ng_100min_dia_standard_py3_1017.d	1	P61247	P61247	-78.8034	-79.0237	2.53284e-73	8.98881e-75	2.08826e-75	1.00527e-76	25	1470.47	EVQTNDLK	Stripped Sequence	TRUE	0	EVQTNDLK	11	1	FALSE	_EVQTNDLK_	-27.5942	FALSE	_EVQTNDLK_	_EVQTNDLK_	no group specified	LABEL_FREE	FALSE	NaN	5.55197e-23	2.89709e-37	9.95576	-27.6064	9.95966	2.41046e-17	7.23138e-17	2.89709e-37	3.9463e-36	FALSE	NaN	1470.95	1470.95	TRUE	TRUE	-9.30986	2	_EVQTNDLK_	_EVQTNDLK_	473.746	473.745	1470.95
Not Defined	A210305_bc_hela_200ng_100min_dia_standard_py3_1017	NA	A210305_bc_hela_200ng_100min_dia_standard_py3_1017.d	1	P61247	P61247	-78.8034	-79.0237	2.53284e-73	8.98881e-75	2.08826e-75	1.00527e-76	25	1470.47	LITEDVQGK	Stripped Sequence	TRUE	0	LITEDVQGK	12	2	FALSE	_LITEDVQGK_	-2.41877	FALSE	_LITEDVQGK_	_LITEDVQGK_	no group specified	LABEL_FREE	FALSE	NaN	5.52183e-24	6.37138e-39	19.9051	-2.50839	19.9406	8.73233e-12	2.6197e-11	6.37138e-39	7.33637e-19	FALSE	NaN	1169.62	1169.62	TRUE	TRUE	-8.66143	2	_LITEDVQGK_	_LITEDVQGK_	501.777	501.777	1169.62
Not Defined	A210305_bc_hela_200ng_100min_dia_standard_py3_1017	NA	A210305_bc_hela_200ng_100min_dia_standard_py3_1017.d	1	P61247	P61247	-78.8034	-79.0237	2.53284e-73	8.98881e-75	2.08826e-75	1.00527e-76	25	1470.47	LITEDVQGK	Stripped Sequence	TRUE	0	LITEDVQGK	12	2	FALSE	_LITEDVQGK_	-2.41877	FALSE	_LITEDVQGK_	_LITEDVQGK_	no group specified	LABEL_FREE	FALSE	NaN	0.129234	0.000828175	19.8855	-2.55787	19.9406	0.00171478	0.0031085	0.000828175	0.00120766	FALSE	NaN	1	1	TRUE	TRUE	-59.725	1	_LITEDVQGK_	_LITEDVQGK_	1002.55	1002.55	1
Not Defined	A210305_bc_hela_200ng_100min_dia_standard_py3_1017	NA	A210305_bc_hela_200ng_100min_dia_standard_py3_1017.d	1	P61247	P61247	-78.8034	-79.0237	2.53284e-73	8.98881e-75	2.08826e-75	1.00527e-76	25	1470.47	LIPDSIGK	Stripped Sequence	TRUE	0	LIPDSIGK	13	1	FALSE	_LIPDSIGK_	12.5503	FALSE	_LIPDSIGK_	_LIPDSIGK_	no group specified	LABEL_FREE	FALSE	NaN	5.38719e-19	9.79434e-31	27.5959	12.5206	27.6172	4.46406e-07	1.33922e-06	9.79434e-31	2.50407e-12	FALSE	NaN	822.094	822.094	TRUE	TRUE	-12.0385	2	_LIPDSIGK_	_LIPDSIGK_	421.753	421.752	822.094
Not Defined	A210305_bc_hela_200ng_100min_dia_standard_py3_1017	NA	A210305_bc_hela_200ng_100min_dia_standard_py3_1017.d	1	P61247	P61247	-78.8034	-79.0237	2.53284e-73	8.98881e-75	2.08826e-75	1.00527e-76	25	1470.47	KVVDPFSK	Stripped Sequence	TRUE	1	KVVDPFSK	14	1	FALSE	_KVVDPFSK_	-6.5992	FALSE	_KVVDPFSK_	_KVVDPFSK_	no group specified	LABEL_FREE	FALSE	NaN	2.98821e-05	4.31292e-07	18.0315	-7.01432	18.2357	2.56506e-06	7.26388e-06	6.13749e-12	4.31292e-07	FALSE	NaN	173.141	173.141	TRUE	TRUE	-27.6156	2	_KVVDPFSK_	_KVVDPFSK_	460.266	460.265	173.141
Not Defined	A210305_bc_hela_200ng_100min_dia_standard_py3_1017	NA	A210305_bc_hela_200ng_100min_dia_standard_py3_1017.d	1	P61254	P61254	-85.7734	-87.3736	5.01964e-38	3.16837e-33	3.19508e-40	2.58423e-35	3	1566.54	YKEETIEK	Stripped Sequence	TRUE	1	YKEETIEK	1	1	TRUE	_YKEETIEK_	-34.4581	FALSE	_YKEETIEK_	_YKEETIEK_	no group specified	LABEL_FREE	FALSE	NaN	3.77319e-14	7.2138e-23	7.3308	-34.7269	7.41213	1.48834e-19	4.46428e-19	1.90362e-33	7.2138e-23	FALSE	NaN	12620.4	12620.4	TRUE	TRUE	-15.848	2	_YKEETIEK_	_YKEETIEK_	520.269	520.269	12620.4
Not Defined	A210305_bc_hela_200ng_100min_dia_standard_py3_1017	NA	A210305_bc_hela_200ng_100min_dia_standard_py3_1017.d	1	P61254	P61254	-85.7734	-87.3736	5.01964e-38	3.16837e-33	3.19508e-40	2.58423e-35	3	1566.54	HFNAPSHIR	Stripped Sequence	TRUE	0	HFNAPSHIR	2	1	TRUE	_HFNAPSHIR_	-29.0791	FALSE	_HFNAPSHIR_	_HFNAPSHIR_	no group specified	LABEL_FREE	FALSE	NaN	7.53164e-13	9.24396e-21	9.35026	-29.2378	9.41444	5.28032e-16	1.45404e-15	9.24396e-21	1.30045e-16	FALSE	NaN	3359.97	3359.97	TRUE	TRUE	-17.0134	2	_HFNAPSHIR_	_HFNAPSHIR_	539.781	539.781	3359.97
Not Defined	A210305_bc_hela_200ng_100min_dia_standard_py3_1017	NA	A210305_bc_hela_200ng_100min_dia_standard_py3_1017.d	1	P61254	P61254	-85.7734	-87.3736	5.01964e-38	3.16837e-33	3.19508e-40	2.58423e-35	3	1566.54	RHFNAPSHIR	Stripped Sequence	TRUE	1	RHFNAPSHIR	3	1	TRUE	_RHFNAPSHIR_	-35.5243	FALSE	_RHFNAPSHIR_	_RHFNAPSHIR_	no group specified	LABEL_FREE	FALSE	NaN	0.000199177	5.89599e-06	7.13346	-35.42	7.10518	0.00023954	0.000712725	7.2615e-16	5.89599e-06	FALSE	NaN	99.7573	99.7573	TRUE	TRUE	-31.5741	3	_RHFNAPSHIR_	_RHFNAPSHIR_	412.223	412.222	99.7573
Not Defined	A210305_bc_hela_200ng_100min_dia_standard_py3_1017	NA	A210305_bc_hela_200ng_100min_dia_standard_py3_1017.d	1	P61289	P61289	-73.9439	-73.9439	2.82336e-105	6.14293e-109	8.38185e-107	3.19459e-110	14	1056.73	VFVMPNGMLK	Stripped Sequence	TRUE	0	VFVMPNGMLK	1	1	TRUE	_VFVMPNGMLK_	54.7809	FALSE	_VFVMPNGMLK_	_VFVMPNGMLK_	no group specified	LABEL_FREE	FALSE	NaN	6.69245e-20	3.27849e-32	54.7334	54.578	54.8596	1.6138e-25	4.84134e-25	3.27849e-32	7.81458e-30	FALSE	NaN	8800.9	8800.9	TRUE	TRUE	-11.3947	2	_VFVMPNGMLK_	_VFVMPNGMLK_	568.304	568.304	8800.9
Not Defined	A210305_bc_hela_200ng_100min_dia_standard_py3_1017	NA	A210305_bc_hela_200ng_100min_dia_standard_py3_1017.d	1	P61289	P61289	-73.9439	-73.9439	2.82336e-105	6.14293e-109	8.38185e-107	3.19459e-110	14	1056.73	SNQQLVDIIEK	Stripped Sequence	TRUE	0	SNQQLVDIIEK	2	1	TRUE	_SNQQLVDIIEK_	40.4836	FALSE	_SNQQLVDIIEK_	_SNQQLVDIIEK_	no group specified	LABEL_FREE	FALSE	NaN	9.39335e-18	1.01842e-28	45.5523	40.7199	45.423	2.17877e-16	6.53632e-16	5.48507e-39	1.01842e-28	FALSE	NaN	5806.84	5806.84	TRUE	TRUE	-12.9498	2	_SNQQLVDIIEK_	_SNQQLVDIIEK_	643.851	643.851	5806.84
Not Defined	A210305_bc_hela_200ng_100min_dia_standard_py3_1017	NA	A210305_bc_hela_200ng_100min_dia_standard_py3_1017.d	1	P61289	P61289	-73.9439	-73.9439	2.82336e-105	6.14293e-109	8.38185e-107	3.19459e-110	14	1056.73	TVESEAASYLDQISR	Stripped Sequence	TRUE	0	TVESEAASYLDQISR	3	1	TRUE	_TVESEAASYLDQISR_	71.6552	FALSE	_TVESEAASYLDQISR_	_TVESEAASYLDQISR_	no group specified	LABEL_FREE	FALSE	NaN	8.05196e-17	3.33218e-27	66.0946	71.2867	66.2878	2.42514e-22	7.27538e-22	1.94471e-30	3.33218e-27	FALSE	NaN	5166.72	5166.72	TRUE	TRUE	-13.6604	2	_TVESEAASYLDQISR_	_TVESEAASYLDQISR_	834.907	834.909	5166.72
Not Defined	A210305_bc_hela_200ng_100min_dia_standard_py3_1017	NA	A210305_bc_hela_200ng_100min_dia_standard_py3_1017.d	1	P61289	P61289	-73.9439	-73.9439	2.82336e-105	6.14293e-109	8.38185e-107	3.19459e-110	14	1056.73	LIISELR	Stripped Sequence	TRUE	0	LIISELR	4	1	FALSE	_LIISELR_	32.9164	FALSE	_LIISELR_	_LIISELR_	no group specified	LABEL_FREE	FALSE	NaN	3.69091e-18	2.23038e-29	39.5881	33.0372	39.5345	2.08289e-18	6.24866e-18	2.23038e-29	2.63142e-27	FALSE	NaN	4496.92	4496.92	TRUE	TRUE	-12.648	2	_LIISELR_	_LIISELR_	422.269	422.267	4496.92
Not Defined	A210305_bc_hela_200ng_100min_dia_standard_py3_1017	NA	A210305_bc_hela_200ng_100min_dia_standard_py3_1017.d	1	P61289	P61289	-73.9439	-73.9439	2.82336e-105	6.14293e-109	8.38185e-107	3.19459e-110	14	1056.73	LLELDSFLK	Stripped Sequence	TRUE	0	LLELDSFLK	5	1	FALSE	_LLELDSFLK_	85.1925	FALSE	_LLELDSFLK_	_LLELDSFLK_	no group specified	LABEL_FREE	FALSE	NaN	7.01594e-14	1.97236e-22	75.334	85.2078	75.3194	7.62763e-13	2.28829e-12	1.97236e-22	6.37582e-21	FALSE	NaN	3499.9	3499.9	TRUE	TRUE	-16.0834	2	_LLELDSFLK_	_LLELDSFLK_	539.313	539.313	3499.9
Not Defined	A210305_bc_hela_200ng_100min_dia_standard_py3_1017	NA	A210305_bc_hela_200ng_100min_dia_standard_py3_1017.d	1	P61289	P61289	-73.9439	-73.9439	2.82336e-105	6.14293e-109	8.38185e-107	3.19459e-110	14	1056.73	ITSEAEDLVANFFPK	Stripped Sequence	TRUE	0	ITSEAEDLVANFFPK	6	1	FALSE	_ITSEAEDLVANFFPK_	102.06	FALSE	_ITSEAEDLVANFFPK_	_ITSEAEDLVANFFPK_	no group specified	LABEL_FREE	FALSE	NaN	2.53557e-21	1.5581e-34	85.3554	103.395	84.9119	2.38857e-20	7.16572e-20	1.5581e-34	6.89312e-28	FALSE	NaN	2808.85	2808.85	TRUE	TRUE	-10.4144	2	_ITSEAEDLVANFFPK_	_ITSEAEDLVANFFPK_	840.928	840.929	2808.85
Not Defined	A210305_bc_hela_200ng_100min_dia_standard_py3_1017	NA	A210305_bc_hela_200ng_100min_dia_standard_py3_1017.d	1	P61289	P61289	-73.9439	-73.9439	2.82336e-105	6.14293e-109	8.38185e-107	3.19459e-110	14	1056.73	YPHVEDYR	Stripped Sequence	TRUE	0	YPHVEDYR	7	1	FALSE	_YPHVEDYR_	-5.67315	FALSE	_YPHVEDYR_	_YPHVEDYR_	no group specified	LABEL_FREE	FALSE	NaN	7.52893e-18	7.1078e-29	18.8029	-5.40242	18.6884	2.66086e-14	7.98167e-14	7.1078e-29	8.91842e-18	FALSE	NaN	2257.87	2257.87	TRUE	TRUE	-12.878	2	_YPHVEDYR_	_YPHVEDYR_	539.751	539.751	2257.87
Not Defined	A210305_bc_hela_200ng_100min_dia_standard_py3_1017	NA	A210305_bc_hela_200ng_100min_dia_standard_py3_1017.d	1	P61289	P61289	-73.9439	-73.9439	2.82336e-105	6.14293e-109	8.38185e-107	3.19459e-110	14	1056.73	NQYVTLHDMILK	Stripped Sequence	TRUE	0	NQYVTLHDMILK	8	2	FALSE	_NQYVTLHDMILK_	45.8917	FALSE	_NQYVTLHDMILK_	_NQYVTLHDMILK_	no group specified	LABEL_FREE	FALSE	NaN	1.505e-20	2.8794e-33	48.6734	46.0942	48.5581	1.13867e-07	3.416e-07	2.8794e-33	4.40394e-19	FALSE	NaN	1542.42	1542.42	TRUE	TRUE	-10.9435	2	_NQYVTLHDMILK_	_NQYVTLHDMILK_	737.89	737.89	1542.42
Not Defined	A210305_bc_hela_200ng_100min_dia_standard_py3_1017	NA	A210305_bc_hela_200ng_100min_dia_standard_py3_1017.d	1	P61289	P61289	-73.9439	-73.9439	2.82336e-105	6.14293e-109	8.38185e-107	3.19459e-110	14	1056.73	NQYVTLHDMILK	Stripped Sequence	TRUE	0	NQYVTLHDMILK	8	2	FALSE	_NQYVTLHDMILK_	45.8917	FALSE	_NQYVTLHDMILK_	_NQYVTLHDMILK_	no group specified	LABEL_FREE	FALSE	NaN	1.11921e-15	2.38723e-25	48.6649	46.0792	48.5581	9.5067e-07	2.85201e-06	1.21836e-38	2.38723e-25	FALSE	NaN	86.6821	86.6821	TRUE	TRUE	-14.5662	3	_NQYVTLHDMILK_	_NQYVTLHDMILK_	492.262	492.262	86.6821
Not Defined	A210305_bc_hela_200ng_100min_dia_standard_py3_1017	NA	A210305_bc_hela_200ng_100min_dia_standard_py3_1017.d	1	P61289	P61289	-73.9439	-73.9439	2.82336e-105	6.14293e-109	8.38185e-107	3.19459e-110	14	1056.73	LDECEEAFQGTK	Stripped Sequence	TRUE	0	LDECEEAFQGTK	9	1	FALSE	_LDEC[+57]EEAFQGTK_	9.54866	FALSE	_LDEC[Carbamidomethyl (C)]EEAFQGTK_	_LDEC[Carbamidomethyl (C)]EEAFQGTK_	no group specified	LABEL_FREE	FALSE	NaN	1.61074e-25	1.84268e-41	25.9058	9.50095	25.9279	2.09783e-22	6.29348e-22	1.84268e-41	5.69818e-34	FALSE	NaN	1618.07	1618.07	TRUE	TRUE	-7.6949	2	_LDEC[+57]EEAFQGTK_	_LDEC[Carbamidomethyl (C)]EEAFQGTK_	713.811	713.812	1618.07
Not Defined	A210305_bc_hela_200ng_100min_dia_standard_py3_1017	NA	A210305_bc_hela_200ng_100min_dia_standard_py3_1017.d	1	P61289	P61289	-73.9439	-73.9439	2.82336e-105	6.14293e-109	8.38185e-107	3.19459e-110	14	1056.73	YPHVEDYRR	Stripped Sequence	TRUE	1	YPHVEDYRR	10	1	FALSE	_YPHVEDYRR_	-15.7501	FALSE	_YPHVEDYRR_	_YPHVEDYRR_	no group specified	LABEL_FREE	FALSE	NaN	8.82052e-31	3.3124e-50	14.4582	-15.7987	14.4765	3.04583e-15	9.1375e-15	3.3124e-50	3.32633e-30	FALSE	NaN	409.107	409.107	TRUE	TRUE	-4.58441	3	_YPHVEDYRR_	_YPHVEDYRR_	412.204	412.203	409.107
Not Defined	A210305_bc_hela_200ng_100min_dia_standard_py3_1017	NA	A210305_bc_hela_200ng_100min_dia_standard_py3_1017.d	1	P61289	P61289	-73.9439	-73.9439	2.82336e-105	6.14293e-109	8.38185e-107	3.19459e-110	14	1056.73	RLDECEEAFQGTK	Stripped Sequence	TRUE	1	RLDECEEAFQGTK	11	2	FALSE	_RLDEC[+57]EEAFQGTK_	0.822504	FALSE	_RLDEC[Carbamidomethyl (C)]EEAFQGTK_	_RLDEC[Carbamidomethyl (C)]EEAFQGTK_	no group specified	LABEL_FREE	FALSE	NaN	6.76508e-29	4.76708e-47	21.4765	0.804949	21.4841	2.37992e-38	7.13975e-38	1.39045e-49	4.76708e-47	FALSE	NaN	329.064	329.064	TRUE	TRUE	-5.67328	3	_RLDEC[+57]EEAFQGTK_	_RLDEC[Carbamidomethyl (C)]EEAFQGTK_	528.244	528.244	329.064
Not Defined	A210305_bc_hela_200ng_100min_dia_standard_py3_1017	NA	A210305_bc_hela_200ng_100min_dia_standard_py3_1017.d	1	P61289	P61289	-73.9439	-73.9439	2.82336e-105	6.14293e-109	8.38185e-107	3.19459e-110	14	1056.73	RLDECEEAFQGTK	Stripped Sequence	TRUE	1	RLDECEEAFQGTK	11	2	FALSE	_RLDEC[+57]EEAFQGTK_	0.822504	FALSE	_RLDEC[Carbamidomethyl (C)]EEAFQGTK_	_RLDEC[Carbamidomethyl (C)]EEAFQGTK_	no group specified	LABEL_FREE	FALSE	NaN	2.4631e-09	7.09195e-15	21.475	0.801522	21.4841	1.51137e-06	4.19483e-06	7.09195e-15	3.39274e-07	FALSE	NaN	35.5719	35.5719	TRUE	TRUE	-20.7113	2	_RLDEC[+57]EEAFQGTK_	_RLDEC[Carbamidomethyl (C)]EEAFQGTK_	791.862	791.863	35.5719
Not Defined	A210305_bc_hela_200ng_100min_dia_standard_py3_1017	NA	A210305_bc_hela_200ng_100min_dia_standard_py3_1017.d	1	P61289	P61289	-73.9439	-73.9439	2.82336e-105	6.14293e-109	8.38185e-107	3.19459e-110	14	1056.73	MWVQLLIPR	Stripped Sequence	TRUE	0	MWVQLLIPR	12	1	FALSE	_MWVQLLIPR_	90.6641	FALSE	_MWVQLLIPR_	_MWVQLLIPR_	no group specified	LABEL_FREE	FALSE	NaN	1.30022e-35	2.42936e-58	78.4017	90.7047	78.3773	7.02368e-05	0.00021071	2.42936e-58	8.422e-17	FALSE	NaN	198.987	198.987	TRUE	TRUE	-1.90561	2	_MWVQLLIPR_	_MWVQLLIPR_	578.339	578.339	198.987
Not Defined	A210305_bc_hela_200ng_100min_dia_standard_py3_1017	NA	A210305_bc_hela_200ng_100min_dia_standard_py3_1017.d	1	P61313	P61313	-79.7732	-80.3373	1.14143e-67	4.93526e-67	8.70794e-70	4.90766e-69	10	8753.28	YIQELWR	Stripped Sequence	TRUE	0	YIQELWR	1	1	TRUE	_YIQELWR_	36.8681	FALSE	_YIQELWR_	_YIQELWR_	no group specified	LABEL_FREE	FALSE	NaN	8.61671e-07	8.22858e-10	42.2932	36.7061	42.4541	4.28745e-10	8.22858e-10	4.97793e-14	4.63327e-10	FALSE	NaN	33356	33356	TRUE	TRUE	-24.3603	2	_YIQELWR_	_YIQELWR_	504.269	504.269	33356
Not Defined	A210305_bc_hela_200ng_100min_dia_standard_py3_1017	NA	A210305_bc_hela_200ng_100min_dia_standard_py3_1017.d	1	P61313	P61313	-79.7732	-80.3373	1.14143e-67	4.93526e-67	8.70794e-70	4.90766e-69	10	8753.28	NTLQLHR	Stripped Sequence	TRUE	0	NTLQLHR	2	1	TRUE	_NTLQLHR_	-29.4443	FALSE	_NTLQLHR_	_NTLQLHR_	no group specified	LABEL_FREE	FALSE	NaN	2.25853e-19	2.38043e-31	9.27311	-29.4287	9.26677	1.59002e-24	4.77005e-24	2.38043e-31	1.20611e-29	FALSE	NaN	26289.7	26289.7	TRUE	TRUE	-11.7682	2	_NTLQLHR_	_NTLQLHR_	441.251	441.251	26289.7
Not Defined	A210305_bc_hela_200ng_100min_dia_standard_py3_1017	NA	A210305_bc_hela_200ng_100min_dia_standard_py3_1017.d	1	P61313	P61313	-79.7732	-80.3373	1.14143e-67	4.93526e-67	8.70794e-70	4.90766e-69	10	8753.28	VLNSYWVGEDSTYK	Stripped Sequence	TRUE	0	VLNSYWVGEDSTYK	3	1	TRUE	_VLNSYWVGEDSTYK_	45.8917	FALSE	_VLNSYWVGEDSTYK_	_VLNSYWVGEDSTYK_	no group specified	LABEL_FREE	FALSE	NaN	2.35644e-23	7.03088e-38	48.416	45.6437	48.5581	2.63276e-16	7.89817e-16	7.03088e-38	1.05173e-20	FALSE	NaN	21330.2	21330.2	TRUE	TRUE	-9.06749	2	_VLNSYWVGEDSTYK_	_VLNSYWVGEDSTYK_	830.896	830.897	21330.2
Not Defined	A210305_bc_hela_200ng_100min_dia_standard_py3_1017	NA	A210305_bc_hela_200ng_100min_dia_standard_py3_1017.d	1	P61313	P61313	-79.7732	-80.3373	1.14143e-67	4.93526e-67	8.70794e-70	4.90766e-69	10	8753.28	QLSALHR	Stripped Sequence	TRUE	0	QLSALHR	4	1	FALSE	_QLSALHR_	-32.6594	FALSE	_QLSALHR_	_QLSALHR_	no group specified	LABEL_FREE	FALSE	NaN	8.42463e-18	8.53064e-29	7.9796	-32.6635	7.98104	1.45011e-17	2.8058e-17	8.53064e-29	1.54453e-17	FALSE	NaN	7282.43	7282.43	TRUE	TRUE	-12.9144	2	_QLSALHR_	_QLSALHR_	412.741	412.74	7282.43
Not Defined	A210305_bc_hela_200ng_100min_dia_standard_py3_1017	NA	A210305_bc_hela_200ng_100min_dia_standard_py3_1017.d	1	P61313	P61313	-79.7732	-80.3373	1.14143e-67	4.93526e-67	8.70794e-70	4.90766e-69	10	8753.28	NPDTQWITK	Stripped Sequence	TRUE	0	NPDTQWITK	5	1	FALSE	_NPDTQWITK_	12.7462	FALSE	_NPDTQWITK_	_NPDTQWITK_	no group specified	LABEL_FREE	FALSE	NaN	7.38731e-09	5.68769e-14	27.8669	12.8965	27.7581	1.29293e-09	3.87843e-09	5.68769e-14	2.9211e-13	FALSE	NaN	7153.86	7153.86	TRUE	TRUE	-21.3101	2	_NPDTQWITK_	_NPDTQWITK_	551.78	551.78	7153.86
Not Defined	A210305_bc_hela_200ng_100min_dia_standard_py3_1017	NA	A210305_bc_hela_200ng_100min_dia_standard_py3_1017.d	1	P61313	P61313	-79.7732	-80.3373	1.14143e-67	4.93526e-67	8.70794e-70	4.90766e-69	10	8753.28	FHHTIGGSR	Stripped Sequence	TRUE	0	FHHTIGGSR	6	1	FALSE	_FHHTIGGSR_	-48.4962	FALSE	_FHHTIGGSR_	_FHHTIGGSR_	no group specified	LABEL_FREE	FALSE	NaN	2.27877e-09	6.144e-15	2.81908	-48.4213	2.79902	2.01084e-09	6.0325e-09	1.85262e-15	6.144e-15	FALSE	NaN	8133.48	8133.48	TRUE	TRUE	-20.67	2	_FHHTIGGSR_	_FHHTIGGSR_	506.26	506.259	8133.48
Not Defined	A210305_bc_hela_200ng_100min_dia_standard_py3_1017	NA	A210305_bc_hela_200ng_100min_dia_standard_py3_1017.d	1	P61313	P61313	-79.7732	-80.3373	1.14143e-67	4.93526e-67	8.70794e-70	4.90766e-69	10	8753.28	RNPDTQWITK	Stripped Sequence	TRUE	1	RNPDTQWITK	7	1	FALSE	_RNPDTQWITK_	-4.54382	FALSE	_RNPDTQWITK_	_RNPDTQWITK_	no group specified	LABEL_FREE	FALSE	NaN	1.42196e-18	4.74517e-30	19.2714	-4.25555	19.1589	1.49566e-09	4.48697e-09	4.74517e-30	3.58446e-18	FALSE	NaN	5839.91	5839.91	TRUE	TRUE	-12.344	2	_RNPDTQWITK_	_RNPDTQWITK_	629.831	629.831	5839.91
Not Defined	A210305_bc_hela_200ng_100min_dia_standard_py3_1017	NA	A210305_bc_hela_200ng_100min_dia_standard_py3_1017.d	1	P61313	P61313	-79.7732	-80.3373	1.14143e-67	4.93526e-67	8.70794e-70	4.90766e-69	10	8753.28	SLQSVAEER	Stripped Sequence	TRUE	0	SLQSVAEER	8	1	FALSE	_SLQSVAEER_	-8.87689	FALSE	_SLQSVAEER_	_SLQSVAEER_	no group specified	LABEL_FREE	FALSE	NaN	1.10161e-12	1.71084e-20	17.1188	-8.87743	17.1191	6.90057e-10	2.06974e-09	1.71084e-20	4.27529e-13	FALSE	NaN	7823.65	7823.65	TRUE	TRUE	-17.1671	2	_SLQSVAEER_	_SLQSVAEER_	509.762	509.762	7823.65
Not Defined	A210305_bc_hela_200ng_100min_dia_standard_py3_1017	NA	A210305_bc_hela_200ng_100min_dia_standard_py3_1017.d	1	P61313	P61313	-79.7732	-80.3373	1.14143e-67	4.93526e-67	8.70794e-70	4.90766e-69	10	8753.28	PVHHGVNQLK	Stripped Sequence	TRUE	0	PVHHGVNQLK	9	1	FALSE	_PVHHGVNQLK_	-48.1695	FALSE	_PVHHGVNQLK_	_PVHHGVNQLK_	no group specified	LABEL_FREE	FALSE	NaN	3.60388e-24	3.1484e-39	2.85266	-48.296	2.88654	1.33279e-28	3.99836e-28	1.36014e-53	3.1484e-39	FALSE	NaN	5309.66	5309.66	TRUE	TRUE	-8.54305	2	_PVHHGVNQLK_	_PVHHGVNQLK_	564.817	564.817	5309.66
Not Defined	A210305_bc_hela_200ng_100min_dia_standard_py3_1017	NA	A210305_bc_hela_200ng_100min_dia_standard_py3_1017.d	1	P61313	P61313	-79.7732	-80.3373	1.14143e-67	4.93526e-67	8.70794e-70	4.90766e-69	10	8753.28	QGYVIYR	Stripped Sequence	TRUE	0	QGYVIYR	10	1	FALSE	_QGYVIYR_	4.64179	FALSE	_QGYVIYR_	_QGYVIYR_	no group specified	LABEL_FREE	FALSE	NaN	9.00673e-17	3.99748e-27	23.4271	4.64344	23.4261	4.48823e-19	1.34647e-18	3.99748e-27	5.98888e-27	FALSE	NaN	2332.33	2332.33	TRUE	TRUE	-13.6981	2	_QGYVIYR_	_QGYVIYR_	449.743	449.742	2332.33
Not Defined	A210305_bc_hela_200ng_100min_dia_standard_py3_1017	NA	A210305_bc_hela_200ng_100min_dia_standard_py3_1017.d	1	P61326	P61326	-84.5522	-84.5522	2.58261e-43	3.10525e-45	1.6753e-45	2.65406e-47	1	490.226	MESDFYLR	Stripped Sequence	TRUE	0	MESDFYLR	1	1	TRUE	_[+42]MESDFYLR_	71.6552	FALSE	_[Acetyl (Protein N-term)]MESDFYLR_	_[Acetyl (Protein N-term)]MESDFYLR_	no group specified	LABEL_FREE	FALSE	NaN	8.54132e-18	8.72224e-29	66.2236	71.5338	66.2878	2.30889e-17	6.92666e-17	8.72224e-29	1.06564e-28	FALSE	NaN	490.226	490.226	TRUE	TRUE	-12.9189	2	_[+42]MESDFYLR_	_[Acetyl (Protein N-term)]MESDFYLR_	551.747	551.748	490.226
Not Defined	A210305_bc_hela_200ng_100min_dia_standard_py3_1017	NA	A210305_bc_hela_200ng_100min_dia_standard_py3_1017.d	1	P61353	P61353	-78.1898	-78.1898	5.03246e-77	6.41039e-80	4.44625e-79	7.97147e-82	10	1784.74	YSVDIPLDK	Stripped Sequence	TRUE	0	YSVDIPLDK	1	2	TRUE	_YSVDIPLDK_	40.5782	FALSE	_YSVDIPLDK_	_YSVDIPLDK_	no group specified	LABEL_FREE	FALSE	NaN	2.87198e-09	9.42819e-15	45.329	40.3323	45.4747	3.46321e-13	1.02929e-12	2.45089e-16	9.42819e-15	FALSE	NaN	41529.2	41529.2	TRUE	TRUE	-20.7932	2	_YSVDIPLDK_	_YSVDIPLDK_	525.279	525.279	41529.2
Not Defined	A210305_bc_hela_200ng_100min_dia_standard_py3_1017	NA	A210305_bc_hela_200ng_100min_dia_standard_py3_1017.d	1	P61353	P61353	-78.1898	-78.1898	5.03246e-77	6.41039e-80	4.44625e-79	7.97147e-82	10	1784.74	YSVDIPLDK	Stripped Sequence	TRUE	0	YSVDIPLDK	1	2	TRUE	_YSVDIPLDK_	40.5782	FALSE	_YSVDIPLDK_	_YSVDIPLDK_	no group specified	LABEL_FREE	FALSE	NaN	0.0330163	0.00023839	45.3069	40.2984	45.4747	0.00010993	0.00023839	3.31612e-05	5.82397e-05	FALSE	NaN	15.8091	15.8091	TRUE	TRUE	-51.2169	1	_YSVDIPLDK_	_YSVDIPLDK_	1049.55	1049.55	15.8091
Not Defined	A210305_bc_hela_200ng_100min_dia_standard_py3_1017	NA	A210305_bc_hela_200ng_100min_dia_standard_py3_1017.d	1	P61353	P61353	-78.1898	-78.1898	5.03246e-77	6.41039e-80	4.44625e-79	7.97147e-82	10	1784.74	DVFRDPALK	Stripped Sequence	TRUE	1	DVFRDPALK	2	1	TRUE	_DVFRDPALK_	16.4494	FALSE	_DVFRDPALK_	_DVFRDPALK_	no group specified	LABEL_FREE	FALSE	NaN	6.16059e-10	5.9011e-16	30.0482	16.5295	30.002	2.19197e-09	6.57554e-09	5.9011e-16	3.53e-13	FALSE	NaN	24828	24828	TRUE	TRUE	-19.9965	2	_DVFRDPALK_	_DVFRDPALK_	530.793	530.793	24828
Not Defined	A210305_bc_hela_200ng_100min_dia_standard_py3_1017	NA	A210305_bc_hela_200ng_100min_dia_standard_py3_1017.d	1	P61353	P61353	-78.1898	-78.1898	5.03246e-77	6.41039e-80	4.44625e-79	7.97147e-82	10	1784.74	VYNYNHLMPTR	Stripped Sequence	TRUE	0	VYNYNHLMPTR	3	3	TRUE	_VYNYNHLMPTR_	16.5328	FALSE	_VYNYNHLMPTR_	_VYNYNHLMPTR_	no group specified	LABEL_FREE	FALSE	NaN	1.80835e-22	2.03328e-36	30.1631	16.7268	30.0501	6.82769e-16	2.04831e-15	2.03328e-36	1.34513e-30	FALSE	NaN	13595.6	13595.6	TRUE	TRUE	-9.64694	3	_VYNYNHLMPTR_	_VYNYNHLMPTR_	469.899	469.899	13595.6
Not Defined	A210305_bc_hela_200ng_100min_dia_standard_py3_1017	NA	A210305_bc_hela_200ng_100min_dia_standard_py3_1017.d	1	P61353	P61353	-78.1898	-78.1898	5.03246e-77	6.41039e-80	4.44625e-79	7.97147e-82	10	1784.74	VYNYNHLMPTR	Stripped Sequence	TRUE	0	VYNYNHLMPTR	3	3	TRUE	_VYNYNHLMPTR_	16.5328	FALSE	_VYNYNHLMPTR_	_VYNYNHLMPTR_	no group specified	LABEL_FREE	FALSE	NaN	7.37145e-16	1.21173e-25	30.1466	16.6986	30.0501	1.90405e-23	5.67545e-23	1.21173e-25	2.45812e-25	FALSE	NaN	10992.2	10992.2	TRUE	TRUE	-14.4197	2	_VYNYNHLMPTR_	_VYNYNHLMPTR_	704.346	704.346	10992.2
Not Defined	A210305_bc_hela_200ng_100min_dia_standard_py3_1017	NA	A210305_bc_hela_200ng_100min_dia_standard_py3_1017.d	1	P61353	P61353	-78.1898	-78.1898	5.03246e-77	6.41039e-80	4.44625e-79	7.97147e-82	10	1784.74	VYNYNHLMPTR	Stripped Sequence	TRUE	0	VYNYNHLMPTR	3	3	TRUE	_VYNYNHLM[+16]PTR_	-2.68417	FALSE	_VYNYNHLM[Oxidation (M)]PTR_	_VYNYNHLM[Oxidation (M)]PTR_	no group specified	LABEL_FREE	FALSE	NaN	1.46486e-10	5.08086e-17	19.6772	-3.12493	19.8355	8.27906e-06	2.38034e-05	5.08086e-17	1.03383e-06	FALSE	NaN	32.3624	32.3624	TRUE	TRUE	-19.2982	2	_VYNYNHLM[+16]PTR_	_VYNYNHLM[Oxidation (M)]PTR_	712.343	712.343	32.3624
Not Defined	A210305_bc_hela_200ng_100min_dia_standard_py3_1017	NA	A210305_bc_hela_200ng_100min_dia_standard_py3_1017.d	1	P61353	P61353	-78.1898	-78.1898	5.03246e-77	6.41039e-80	4.44625e-79	7.97147e-82	10	1784.74	NIDDGTSDRPYSHALVAGIDR	Stripped Sequence	TRUE	1	NIDDGTSDRPYSHALVAGIDR	4	2	FALSE	_NIDDGTSDRPYSHALVAGIDR_	31.6267	FALSE	_NIDDGTSDRPYSHALVAGIDR_	_NIDDGTSDRPYSHALVAGIDR_	no group specified	LABEL_FREE	FALSE	NaN	3.19112e-12	9.59681e-20	39.027	31.8446	38.9205	2.27958e-18	6.69725e-18	4.55098e-20	9.59681e-20	FALSE	NaN	6679.16	6679.16	TRUE	TRUE	-17.6048	4	_NIDDGTSDRPYSHALVAGIDR_	_NIDDGTSDRPYSHALVAGIDR_	568.779	568.779	6679.16
Not Defined	A210305_bc_hela_200ng_100min_dia_standard_py3_1017	NA	A210305_bc_hela_200ng_100min_dia_standard_py3_1017.d	1	P61353	P61353	-78.1898	-78.1898	5.03246e-77	6.41039e-80	4.44625e-79	7.97147e-82	10	1784.74	NIDDGTSDRPYSHALVAGIDR	Stripped Sequence	TRUE	1	NIDDGTSDRPYSHALVAGIDR	4	2	FALSE	_NIDDGTSDRPYSHALVAGIDR_	31.6267	FALSE	_NIDDGTSDRPYSHALVAGIDR_	_NIDDGTSDRPYSHALVAGIDR_	no group specified	LABEL_FREE	FALSE	NaN	1.49869e-15	3.83554e-25	39.0019	31.7934	38.9205	4.34686e-09	1.29876e-08	3.83554e-25	5.29537e-11	FALSE	NaN	3310.1	3310.1	TRUE	TRUE	-14.6694	3	_NIDDGTSDRPYSHALVAGIDR_	_NIDDGTSDRPYSHALVAGIDR_	758.037	758.037	3310.1
Not Defined	A210305_bc_hela_200ng_100min_dia_standard_py3_1017	NA	A210305_bc_hela_200ng_100min_dia_standard_py3_1017.d	1	P61353	P61353	-78.1898	-78.1898	5.03246e-77	6.41039e-80	4.44625e-79	7.97147e-82	10	1784.74	VVLVLAGR	Stripped Sequence	TRUE	0	VVLVLAGR	5	1	FALSE	_VVLVLAGR_	26.6163	FALSE	_VVLVLAGR_	_VVLVLAGR_	no group specified	LABEL_FREE	FALSE	NaN	1.48892e-15	3.79538e-25	35.722	26.4771	35.7853	2.17475e-14	6.52424e-14	3.79538e-25	5.8615e-23	FALSE	NaN	602.217	602.217	TRUE	TRUE	-14.6671	2	_VVLVLAGR_	_VVLVLAGR_	413.779	413.778	602.217
Not Defined	A210305_bc_hela_200ng_100min_dia_standard_py3_1017	NA	A210305_bc_hela_200ng_100min_dia_standard_py3_1017.d	1	P61353	P61353	-78.1898	-78.1898	5.03246e-77	6.41039e-80	4.44625e-79	7.97147e-82	10	1784.74	PYSHALVAGIDR	Stripped Sequence	TRUE	0	PYSHALVAGIDR	6	1	FALSE	_PYSHALVAGIDR_	9.16466	FALSE	_PYSHALVAGIDR_	_PYSHALVAGIDR_	no group specified	LABEL_FREE	FALSE	NaN	8.35944e-28	3.06727e-45	25.7253	9.11011	25.7504	1.19646e-23	3.58939e-23	3.06727e-45	1.3673e-38	FALSE	NaN	232.883	232.883	TRUE	TRUE	-6.31359	3	_PYSHALVAGIDR_	_PYSHALVAGIDR_	433.567	433.566	232.883
Not Defined	A210305_bc_hela_200ng_100min_dia_standard_py3_1017	NA	A210305_bc_hela_200ng_100min_dia_standard_py3_1017.d	1	P61421	P61421	-77.6395	-77.6395	1.99724e-80	2.04805e-83	1.8988e-82	2.77545e-85	8	487.557	LYPEGLAQLAR	Stripped Sequence	TRUE	0	LYPEGLAQLAR	1	1	TRUE	_LYPEGLAQLAR_	50.263	FALSE	_LYPEGLAQLAR_	_LYPEGLAQLAR_	no group specified	LABEL_FREE	FALSE	NaN	3.11631e-24	2.47243e-39	52.64	50.5367	52.4179	1.07603e-18	3.22808e-18	2.47243e-39	1.41778e-25	FALSE	NaN	2470.54	2470.54	TRUE	TRUE	-8.50283	2	_LYPEGLAQLAR_	_LYPEGLAQLAR_	615.846	615.846	2470.54
Not Defined	A210305_bc_hela_200ng_100min_dia_standard_py3_1017	NA	A210305_bc_hela_200ng_100min_dia_standard_py3_1017.d	1	P61421	P61421	-77.6395	-77.6395	1.99724e-80	2.04805e-83	1.8988e-82	2.77545e-85	8	487.557	LLFEGAGSNPGDK	Stripped Sequence	TRUE	0	LLFEGAGSNPGDK	2	1	TRUE	_LLFEGAGSNPGDK_	24.0338	FALSE	_LLFEGAGSNPGDK_	_LLFEGAGSNPGDK_	no group specified	LABEL_FREE	FALSE	NaN	8.88735e-29	7.49806e-47	34.599	24.1449	34.5441	1.25286e-27	3.75859e-27	7.49806e-47	2.3825e-42	FALSE	NaN	1066.64	1066.64	TRUE	TRUE	-5.74232	2	_LLFEGAGSNPGDK_	_LLFEGAGSNPGDK_	652.828	652.828	1066.64
Not Defined	A210305_bc_hela_200ng_100min_dia_standard_py3_1017	NA	A210305_bc_hela_200ng_100min_dia_standard_py3_1017.d	1	P61421	P61421	-77.6395	-77.6395	1.99724e-80	2.04805e-83	1.8988e-82	2.77545e-85	8	487.557	FFEHEVK	Stripped Sequence	TRUE	0	FFEHEVK	3	1	TRUE	_FFEHEVK_	-13.5718	FALSE	_FFEHEVK_	_FFEHEVK_	no group specified	LABEL_FREE	FALSE	NaN	4.46236e-15	2.25249e-24	15.3328	-13.4074	15.276	3.33741e-12	5.98306e-12	2.25249e-24	4.02917e-12	FALSE	NaN	682.732	682.732	TRUE	TRUE	-15.0598	2	_FFEHEVK_	_FFEHEVK_	468.235	468.234	682.732
Not Defined	A210305_bc_hela_200ng_100min_dia_standard_py3_1017	NA	A210305_bc_hela_200ng_100min_dia_standard_py3_1017.d	1	P61421	P61421	-77.6395	-77.6395	1.99724e-80	2.04805e-83	1.8988e-82	2.77545e-85	8	487.557	AYLESFYK	Stripped Sequence	TRUE	0	AYLESFYK	4	1	FALSE	_AYLESFYK_	35.6027	FALSE	_AYLESFYK_	_AYLESFYK_	no group specified	LABEL_FREE	FALSE	NaN	6.24288e-18	5.24307e-29	41.1613	35.5031	41.2524	5.66743e-20	1.70023e-19	5.24307e-29	1.63635e-25	FALSE	NaN	713.132	713.132	TRUE	TRUE	-12.8173	2	_AYLESFYK_	_AYLESFYK_	510.755	510.755	713.132
Not Defined	A210305_bc_hela_200ng_100min_dia_standard_py3_1017	NA	A210305_bc_hela_200ng_100min_dia_standard_py3_1017.d	1	P61421	P61421	-77.6395	-77.6395	1.99724e-80	2.04805e-83	1.8988e-82	2.77545e-85	8	487.557	NVADYYPEYK	Stripped Sequence	TRUE	0	NVADYYPEYK	5	1	FALSE	_NVADYYPEYK_	23.1021	FALSE	_NVADYYPEYK_	_NVADYYPEYK_	no group specified	LABEL_FREE	FALSE	NaN	3.54168e-15	1.54895e-24	34.2247	23.4902	33.9582	5.23651e-14	1.57095e-13	3.27417e-26	1.54895e-24	FALSE	NaN	399.512	399.512	TRUE	TRUE	-14.9765	2	_NVADYYPEYK_	_NVADYYPEYK_	631.29	631.291	399.512
Not Defined	A210305_bc_hela_200ng_100min_dia_standard_py3_1017	NA	A210305_bc_hela_200ng_100min_dia_standard_py3_1017.d	1	P61421	P61421	-77.6395	-77.6395	1.99724e-80	2.04805e-83	1.8988e-82	2.77545e-85	8	487.557	LFPHCGR	Stripped Sequence	TRUE	0	LFPHCGR	6	1	FALSE	_LFPHC[+57]GR_	-26.7282	FALSE	_LFPHC[Carbamidomethyl (C)]GR_	_LFPHC[Carbamidomethyl (C)]GR_	no group specified	LABEL_FREE	FALSE	NaN	4.68684e-05	8.36812e-07	10.5648	-25.6836	10.234	3.85837e-06	6.81563e-06	8.36812e-07	3.92268e-06	FALSE	NaN	368.458	368.458	TRUE	TRUE	-28.1956	2	_LFPHC[+57]GR_	_LFPHC[Carbamidomethyl (C)]GR_	443.721	443.721	368.458
Not Defined	A210305_bc_hela_200ng_100min_dia_standard_py3_1017	NA	A210305_bc_hela_200ng_100min_dia_standard_py3_1017.d	1	P61421	P61421	-77.6395	-77.6395	1.99724e-80	2.04805e-83	1.8988e-82	2.77545e-85	8	487.557	ADDYEQVK	Stripped Sequence	TRUE	0	ADDYEQVK	7	1	FALSE	_ADDYEQVK_	-24.3091	FALSE	_ADDYEQVK_	_ADDYEQVK_	no group specified	LABEL_FREE	FALSE	NaN	1.3359e-26	3.0051e-43	11.0439	-24.3556	11.062	2.10885e-13	6.32655e-13	3.0051e-43	2.71008e-24	FALSE	NaN	145.807	145.807	TRUE	TRUE	-7.03317	2	_ADDYEQVK_	_ADDYEQVK_	484.222	484.222	145.807
Not Defined	A210305_bc_hela_200ng_100min_dia_standard_py3_1017	NA	A210305_bc_hela_200ng_100min_dia_standard_py3_1017.d	1	P61421	P61421	-77.6395	-77.6395	1.99724e-80	2.04805e-83	1.8988e-82	2.77545e-85	8	487.557	NIVWIAECIAQR	Stripped Sequence	TRUE	0	NIVWIAECIAQR	8	1	FALSE	_NIVWIAEC[+57]IAQR_	77.3712	FALSE	_NIVWIAEC[Carbamidomethyl (C)]IAQR_	_NIVWIAEC[Carbamidomethyl (C)]IAQR_	no group specified	LABEL_FREE	FALSE	NaN	1.4112e-07	2.16997e-11	70.753	78.2991	70.1655	9.6528e-06	2.89582e-05	2.16997e-11	1.66026e-10	FALSE	NaN	103.573	103.573	TRUE	TRUE	-23.0922	2	_NIVWIAEC[+57]IAQR_	_NIVWIAEC[Carbamidomethyl (C)]IAQR_	736.888	736.888	103.573
Not Defined	A210305_bc_hela_200ng_100min_dia_standard_py3_1017	NA	A210305_bc_hela_200ng_100min_dia_standard_py3_1017.d	1	P61457	P61457	-81.6532	-81.6532	2.15655e-57	9.90021e-60	1.50614e-59	9.20772e-62	4	1250.64	AVGWNELEGR	Stripped Sequence	TRUE	0	AVGWNELEGR	1	1	TRUE	_AVGWNELEGR_	29.6211	FALSE	_AVGWNELEGR_	_AVGWNELEGR_	no group specified	LABEL_FREE	FALSE	NaN	1.67365e-20	3.42545e-33	37.6001	29.5771	37.6347	1.23673e-15	2.37716e-15	3.42545e-33	1.33304e-15	FALSE	NaN	2966.04	2966.04	TRUE	TRUE	-10.9754	2	_AVGWNELEGR_	_AVGWNELEGR_	565.783	565.783	2966.04
Not Defined	A210305_bc_hela_200ng_100min_dia_standard_py3_1017	NA	A210305_bc_hela_200ng_100min_dia_standard_py3_1017.d	1	P61457	P61457	-81.6532	-81.6532	2.15655e-57	9.90021e-60	1.50614e-59	9.20772e-62	4	1250.64	DQLLPNLR	Stripped Sequence	TRUE	0	DQLLPNLR	2	1	TRUE	_DQLLPNLR_	42.7169	FALSE	_DQLLPNLR_	_DQLLPNLR_	no group specified	LABEL_FREE	FALSE	NaN	9.54039e-10	1.27339e-15	46.2146	42.2379	46.419	4.64708e-14	1.38139e-13	2.52374e-20	1.27339e-15	FALSE	NaN	2983.39	2983.39	TRUE	TRUE	-20.2175	2	_DQLLPNLR_	_DQLLPNLR_	484.78	484.779	2983.39
Not Defined	A210305_bc_hela_200ng_100min_dia_standard_py3_1017	NA	A210305_bc_hela_200ng_100min_dia_standard_py3_1017.d	1	P61457	P61457	-81.6532	-81.6532	2.15655e-57	9.90021e-60	1.50614e-59	9.20772e-62	4	1250.64	LDHHPEWFNVYNK	Stripped Sequence	TRUE	0	LDHHPEWFNVYNK	3	1	TRUE	_LDHHPEWFNVYNK_	28.9688	FALSE	_LDHHPEWFNVYNK_	_LDHHPEWFNVYNK_	no group specified	LABEL_FREE	FALSE	NaN	4.49139e-22	9.08962e-36	36.9643	28.7416	37.1314	1.53337e-13	4.6001e-13	9.08962e-36	2.35274e-35	FALSE	NaN	575.258	575.258	TRUE	TRUE	-9.90918	3	_LDHHPEWFNVYNK_	_LDHHPEWFNVYNK_	566.939	566.939	575.258
Not Defined	A210305_bc_hela_200ng_100min_dia_standard_py3_1017	NA	A210305_bc_hela_200ng_100min_dia_standard_py3_1017.d	1	P61457	P61457	-81.6532	-81.6532	2.15655e-57	9.90021e-60	1.50614e-59	9.20772e-62	4	1250.64	AFGFMTR	Stripped Sequence	TRUE	0	AFGFMTR	4	1	FALSE	_AFGFMTR_	28.1333	FALSE	_AFGFMTR_	_AFGFMTR_	no group specified	LABEL_FREE	FALSE	NaN	2.2842e-21	1.31289e-34	36.4881	28.0208	36.5567	3.17621e-07	9.52863e-07	1.31289e-34	1.86653e-22	FALSE	NaN	545.958	545.958	TRUE	TRUE	-10.3837	2	_AFGFMTR_	_AFGFMTR_	415.205	415.204	545.958
Not Defined	A210305_bc_hela_200ng_100min_dia_standard_py3_1017	NA	A210305_bc_hela_200ng_100min_dia_standard_py3_1017.d	1	P61513	P61513	-78.4258	-78.4258	1.37019e-75	1.91337e-78	1.17533e-77	2.30527e-80	8	1649.9	AVGIWHCGSCMK	Stripped Sequence	TRUE	0	AVGIWHCGSCMK	1	3	TRUE	_AVGIWHC[+57]GSC[+57]MK_	6.18499	FALSE	_AVGIWHC[Carbamidomethyl (C)]GSC[Carbamidomethyl (C)]MK_	_AVGIWHC[Carbamidomethyl (C)]GSC[Carbamidomethyl (C)]MK_	no group specified	LABEL_FREE	FALSE	NaN	3.1687e-21	2.24458e-34	24.3437	6.16417	24.3548	3.50245e-25	1.05074e-24	4.88002e-37	2.24458e-34	FALSE	NaN	8216.82	8216.82	TRUE	TRUE	-10.4801	2	_AVGIWHC[+57]GSC[+57]MK_	_AVGIWHC[Carbamidomethyl (C)]GSC[Carbamidomethyl (C)]MK_	703.312	703.313	8216.82
Not Defined	A210305_bc_hela_200ng_100min_dia_standard_py3_1017	NA	A210305_bc_hela_200ng_100min_dia_standard_py3_1017.d	1	P61513	P61513	-78.4258	-78.4258	1.37019e-75	1.91337e-78	1.17533e-77	2.30527e-80	8	1649.9	AVGIWHCGSCMK	Stripped Sequence	TRUE	0	AVGIWHCGSCMK	1	3	TRUE	_AVGIWHC[+57]GSC[+57]MK_	6.18499	FALSE	_AVGIWHC[Carbamidomethyl (C)]GSC[Carbamidomethyl (C)]MK_	_AVGIWHC[Carbamidomethyl (C)]GSC[Carbamidomethyl (C)]MK_	no group specified	LABEL_FREE	FALSE	NaN	1.31571e-25	1.32144e-41	24.3352	6.1482	24.3548	9.35928e-27	2.80778e-26	8.46828e-43	1.32144e-41	FALSE	NaN	1045.17	1045.17	TRUE	TRUE	-7.64055	3	_AVGIWHC[+57]GSC[+57]MK_	_AVGIWHC[Carbamidomethyl (C)]GSC[Carbamidomethyl (C)]MK_	469.211	469.21	1045.17
Not Defined	A210305_bc_hela_200ng_100min_dia_standard_py3_1017	NA	A210305_bc_hela_200ng_100min_dia_standard_py3_1017.d	1	P61513	P61513	-78.4258	-78.4258	1.37019e-75	1.91337e-78	1.17533e-77	2.30527e-80	8	1649.9	AVGIWHCGSCMK	Stripped Sequence	TRUE	0	AVGIWHCGSCMK	1	3	TRUE	_AVGIWHC[+57]GSC[+57]M[+16]K_	-7.77723	FALSE	_AVGIWHC[Carbamidomethyl (C)]GSC[Carbamidomethyl (C)]M[Oxidation (M)]K_	_AVGIWHC[Carbamidomethyl (C)]GSC[Carbamidomethyl (C)]M[Oxidation (M)]K_	no group specified	LABEL_FREE	FALSE	NaN	6.15706e-12	2.78836e-19	17.8849	-7.30636	17.6499	1.72372e-19	2.78836e-19	6.6923e-23	2.38215e-19	FALSE	NaN	97.4376	97.4376	TRUE	TRUE	-17.8815	2	_AVGIWHC[+57]GSC[+57]M[+16]K_	_AVGIWHC[Carbamidomethyl (C)]GSC[Carbamidomethyl (C)]M[Oxidation (M)]K_	711.31	711.31	97.4376
Not Defined	A210305_bc_hela_200ng_100min_dia_standard_py3_1017	NA	A210305_bc_hela_200ng_100min_dia_standard_py3_1017.d	1	P61513	P61513	-78.4258	-78.4258	1.37019e-75	1.91337e-78	1.17533e-77	2.30527e-80	8	1649.9	YTCSFCGK	Stripped Sequence	FALSE	0	YTCSFCGK	2	1	TRUE	_YTC[+57]SFC[+57]GK_	-15.2474	FALSE	_YTC[Carbamidomethyl (C)]SFC[Carbamidomethyl (C)]GK_	_YTC[Carbamidomethyl (C)]SFC[Carbamidomethyl (C)]GK_	no group specified	LABEL_FREE	FALSE	NaN	3.34115e-06	1.08553e-08	14.5954	-15.4277	14.6617	4.01928e-09	1.08553e-08	2.64314e-16	1.20253e-09	FALSE	NaN	9123.36	9123.36	TRUE	TRUE	-25.4428	2	_YTC[+57]SFC[+57]GK_	_YTC[Carbamidomethyl (C)]SFC[Carbamidomethyl (C)]GK_	511.707	511.707	9123.36
Not Defined	A210305_bc_hela_200ng_100min_dia_standard_py3_1017	NA	A210305_bc_hela_200ng_100min_dia_standard_py3_1017.d	1	P61513	P61513	-78.4258	-78.4258	1.37019e-75	1.91337e-78	1.17533e-77	2.30527e-80	8	1649.9	IEISQHAK	Stripped Sequence	TRUE	0	IEISQHAK	3	1	TRUE	_IEISQHAK_	-34.6186	FALSE	_IEISQHAK_	_IEISQHAK_	no group specified	LABEL_FREE	FALSE	NaN	7.43184e-10	8.19513e-16	7.32227	-34.7551	7.36359	1.72178e-10	4.97094e-10	8.19513e-16	1.94401e-11	FALSE	NaN	6494.29	6494.29	TRUE	TRUE	-20.0908	2	_IEISQHAK_	_IEISQHAK_	463.259	463.258	6494.29
Not Defined	A210305_bc_hela_200ng_100min_dia_standard_py3_1017	NA	A210305_bc_hela_200ng_100min_dia_standard_py3_1017.d	1	P61513	P61513	-78.4258	-78.4258	1.37019e-75	1.91337e-78	1.17533e-77	2.30527e-80	8	1649.9	TVAGGAWTYNTTSAVTVK	Stripped Sequence	TRUE	0	TVAGGAWTYNTTSAVTVK	4	2	FALSE	_TVAGGAWTYNTTSAVTVK_	43.063	FALSE	_TVAGGAWTYNTTSAVTVK_	_TVAGGAWTYNTTSAVTVK_	no group specified	LABEL_FREE	FALSE	NaN	2.16297e-27	1.47427e-44	46.5689	42.957	46.637	1.67112e-16	5.01335e-16	4.09725e-46	1.47427e-44	FALSE	NaN	4039.18	4039.18	TRUE	TRUE	-6.55859	2	_TVAGGAWTYNTTSAVTVK_	_TVAGGAWTYNTTSAVTVK_	913.968	913.969	4039.18
Not Defined	A210305_bc_hela_200ng_100min_dia_standard_py3_1017	NA	A210305_bc_hela_200ng_100min_dia_standard_py3_1017.d	1	P61513	P61513	-78.4258	-78.4258	1.37019e-75	1.91337e-78	1.17533e-77	2.30527e-80	8	1649.9	TVAGGAWTYNTTSAVTVK	Stripped Sequence	TRUE	0	TVAGGAWTYNTTSAVTVK	4	2	FALSE	_TVAGGAWTYNTTSAVTVK_	43.063	FALSE	_TVAGGAWTYNTTSAVTVK_	_TVAGGAWTYNTTSAVTVK_	no group specified	LABEL_FREE	FALSE	NaN	1.12287e-24	4.56978e-40	46.5568	42.9382	46.637	5.98435e-37	1.79485e-36	8.11573e-43	4.56978e-40	FALSE	NaN	216.243	216.243	TRUE	TRUE	-8.22191	3	_TVAGGAWTYNTTSAVTVK_	_TVAGGAWTYNTTSAVTVK_	609.648	609.648	216.243
Not Defined	A210305_bc_hela_200ng_100min_dia_standard_py3_1017	NA	A210305_bc_hela_200ng_100min_dia_standard_py3_1017.d	1	P61513	P61513	-78.4258	-78.4258	1.37019e-75	1.91337e-78	1.17533e-77	2.30527e-80	8	1649.9	KIEISQHAK	Stripped Sequence	TRUE	1	KIEISQHAK	5	1	FALSE	_KIEISQHAK_	-47.4075	FALSE	_KIEISQHAK_	_KIEISQHAK_	no group specified	LABEL_FREE	FALSE	NaN	1.65978e-25	1.93617e-41	3.0912	-47.4501	3.10454	3.00441e-16	9.01324e-16	1.93617e-41	5.82233e-25	FALSE	NaN	778.684	778.684	TRUE	TRUE	-7.70297	2	_KIEISQHAK_	_KIEISQHAK_	527.306	527.306	778.684
Not Defined	A210305_bc_hela_200ng_100min_dia_standard_py3_1017	NA	A210305_bc_hela_200ng_100min_dia_standard_py3_1017.d	1	P61586	P61586	-78.6274	-79.1769	2.24786e-74	7.57817e-74	1.88479e-76	8.36212e-76	10	995.245	LVIVGDGACGK	Stripped Sequence	FALSE	0	LVIVGDGACGK	1	1	TRUE	_LVIVGDGAC[+57]GK_	11.7789	FALSE	_LVIVGDGAC[Carbamidomethyl (C)]GK_	_LVIVGDGAC[Carbamidomethyl (C)]GK_	no group specified	LABEL_FREE	FALSE	NaN	9.82389e-13	1.42128e-20	27.0491	11.7145	27.0906	1.03696e-12	3.11083e-12	1.42128e-20	3.51089e-17	FALSE	NaN	19469.5	19469.5	TRUE	TRUE	-17.1206	2	_LVIVGDGAC[+57]GK_	_LVIVGDGAC[Carbamidomethyl (C)]GK_	544.792	544.792	19469.5
Not Defined	A210305_bc_hela_200ng_100min_dia_standard_py3_1017	NA	A210305_bc_hela_200ng_100min_dia_standard_py3_1017.d	1	P61586	P61586	-78.6274	-79.1769	2.24786e-74	7.57817e-74	1.88479e-76	8.36212e-76	10	995.245	HFCPNVPIILVGNK	Stripped Sequence	FALSE	0	HFCPNVPIILVGNK	2	2	TRUE	_HFC[+57]PNVPIILVGNK_	58.3106	FALSE	_HFC[Carbamidomethyl (C)]PNVPIILVGNK_	_HFC[Carbamidomethyl (C)]PNVPIILVGNK_	no group specified	LABEL_FREE	FALSE	NaN	1.12348e-15	2.40164e-25	56.8194	58.3265	56.8076	5.18647e-17	1.55577e-16	2.40164e-25	1.69945e-20	FALSE	NaN	6022.23	6022.23	TRUE	TRUE	-14.5676	3	_HFC[+57]PNVPIILVGNK_	_HFC[Carbamidomethyl (C)]PNVPIILVGNK_	536.629	536.629	6022.23
Not Defined	A210305_bc_hela_200ng_100min_dia_standard_py3_1017	NA	A210305_bc_hela_200ng_100min_dia_standard_py3_1017.d	1	P61586	P61586	-78.6274	-79.1769	2.24786e-74	7.57817e-74	1.88479e-76	8.36212e-76	10	995.245	HFCPNVPIILVGNK	Stripped Sequence	FALSE	0	HFCPNVPIILVGNK	2	2	TRUE	_HFC[+57]PNVPIILVGNK_	58.3106	FALSE	_HFC[Carbamidomethyl (C)]PNVPIILVGNK_	_HFC[Carbamidomethyl (C)]PNVPIILVGNK_	no group specified	LABEL_FREE	FALSE	NaN	1.50304e-23	3.34269e-38	56.8006	58.3011	56.8076	9.37715e-18	2.81314e-17	3.34269e-38	6.11258e-37	FALSE	NaN	910.777	910.777	TRUE	TRUE	-8.94108	2	_HFC[+57]PNVPIILVGNK_	_HFC[Carbamidomethyl (C)]PNVPIILVGNK_	804.44	804.441	910.777
Not Defined	A210305_bc_hela_200ng_100min_dia_standard_py3_1017	NA	A210305_bc_hela_200ng_100min_dia_standard_py3_1017.d	1	P61586	P61586	-78.6274	-79.1769	2.24786e-74	7.57817e-74	1.88479e-76	8.36212e-76	10	995.245	EVFEMATR	Stripped Sequence	FALSE	0	EVFEMATR	3	1	TRUE	_EVFEMATR_	15.8218	FALSE	_EVFEMATR_	_EVFEMATR_	no group specified	LABEL_FREE	FALSE	NaN	7.90465e-14	2.39283e-22	29.5389	15.645	29.6404	4.36594e-21	1.28585e-20	6.08268e-29	2.39283e-22	FALSE	NaN	6324.51	6324.51	TRUE	TRUE	-16.129	2	_EVFEMATR_	_EVFEMATR_	491.737	491.736	6324.51
Not Defined	A210305_bc_hela_200ng_100min_dia_standard_py3_1017	NA	A210305_bc_hela_200ng_100min_dia_standard_py3_1017.d	1	P61586	P61586	-78.6274	-79.1769	2.24786e-74	7.57817e-74	1.88479e-76	8.36212e-76	10	995.245	IGAFGYMECSAK	Stripped Sequence	TRUE	0	IGAFGYMECSAK	4	1	FALSE	_IGAFGYMEC[+57]SAK_	35.3596	FALSE	_IGAFGYMEC[Carbamidomethyl (C)]SAK_	_IGAFGYMEC[Carbamidomethyl (C)]SAK_	no group specified	LABEL_FREE	FALSE	NaN	9.57748e-19	2.49798e-30	41.0626	35.3894	41.0367	6.63559e-22	1.99068e-21	2.49798e-30	7.61336e-28	FALSE	NaN	1910.21	1910.21	TRUE	TRUE	-12.2191	2	_IGAFGYMEC[+57]SAK_	_IGAFGYMEC[Carbamidomethyl (C)]SAK_	667.299	667.299	1910.21
Not Defined	A210305_bc_hela_200ng_100min_dia_standard_py3_1017	NA	A210305_bc_hela_200ng_100min_dia_standard_py3_1017.d	1	P61586	P61586	-78.6274	-79.1769	2.24786e-74	7.57817e-74	1.88479e-76	8.36212e-76	10	995.245	QEPVKPEEGR	Stripped Sequence	TRUE	1	QEPVKPEEGR	5	1	FALSE	_QEPVKPEEGR_	-36.7319	FALSE	_QEPVKPEEGR_	_QEPVKPEEGR_	no group specified	LABEL_FREE	FALSE	NaN	1.11396e-22	9.14796e-37	6.80036	-36.6715	6.78457	4.12378e-17	1.23714e-16	9.14796e-37	1.49595e-28	FALSE	NaN	1651.32	1651.32	TRUE	TRUE	-9.5082	2	_QEPVKPEEGR_	_QEPVKPEEGR_	584.801	584.802	1651.32
Not Defined	A210305_bc_hela_200ng_100min_dia_standard_py3_1017	NA	A210305_bc_hela_200ng_100min_dia_standard_py3_1017.d	1	P61586	P61586	-78.6274	-79.1769	2.24786e-74	7.57817e-74	1.88479e-76	8.36212e-76	10	995.245	QVELALWDTAGQEDYDR	Stripped Sequence	FALSE	0	QVELALWDTAGQEDYDR	6	2	FALSE	_QVELALWDTAGQEDYDR_	72.677	FALSE	_QVELALWDTAGQEDYDR_	_QVELALWDTAGQEDYDR_	no group specified	LABEL_FREE	FALSE	NaN	5.48835e-18	4.25347e-29	66.914	72.7123	66.8928	2.65898e-25	7.97651e-25	4.67785e-58	4.25347e-29	FALSE	NaN	339.166	339.166	TRUE	TRUE	-12.7757	2	_QVELALWDTAGQEDYDR_	_QVELALWDTAGQEDYDR_	1004.97	1004.97	339.166
Not Defined	A210305_bc_hela_200ng_100min_dia_standard_py3_1017	NA	A210305_bc_hela_200ng_100min_dia_standard_py3_1017.d	1	P61586	P61586	-78.6274	-79.1769	2.24786e-74	7.57817e-74	1.88479e-76	8.36212e-76	10	995.245	QVELALWDTAGQEDYDR	Stripped Sequence	FALSE	0	QVELALWDTAGQEDYDR	6	2	FALSE	_QVELALWDTAGQEDYDR_	72.677	FALSE	_QVELALWDTAGQEDYDR_	_QVELALWDTAGQEDYDR_	no group specified	LABEL_FREE	FALSE	NaN	6.20325e-14	1.61535e-22	66.9346	72.7464	66.8928	2.814e-05	7.40951e-05	1.61535e-22	1.03249e-05	FALSE	NaN	73.3733	73.3733	TRUE	TRUE	-16.0364	3	_QVELALWDTAGQEDYDR_	_QVELALWDTAGQEDYDR_	670.313	670.314	73.3733
Not Defined	A210305_bc_hela_200ng_100min_dia_standard_py3_1017	NA	A210305_bc_hela_200ng_100min_dia_standard_py3_1017.d	1	P61586	P61586	-78.6274	-79.1769	2.24786e-74	7.57817e-74	1.88479e-76	8.36212e-76	10	995.245	HFCPNVPIILVGNKK	Stripped Sequence	FALSE	1	HFCPNVPIILVGNKK	7	1	FALSE	_HFC[+57]PNVPIILVGNKK_	40.972	FALSE	_HFC[Carbamidomethyl (C)]PNVPIILVGNKK_	_HFC[Carbamidomethyl (C)]PNVPIILVGNKK_	no group specified	LABEL_FREE	FALSE	NaN	4.24238e-26	2.03436e-42	45.7631	41.1643	45.6901	2.0542e-23	6.16259e-23	2.03436e-42	3.86147e-35	FALSE	NaN	310.733	310.733	TRUE	TRUE	-7.33838	3	_HFC[+57]PNVPIILVGNKK_	_HFC[Carbamidomethyl (C)]PNVPIILVGNKK_	579.327	579.327	310.733
Not Defined	A210305_bc_hela_200ng_100min_dia_standard_py3_1017	NA	A210305_bc_hela_200ng_100min_dia_standard_py3_1017.d	1	P61586	P61586	-78.6274	-79.1769	2.24786e-74	7.57817e-74	1.88479e-76	8.36212e-76	10	995.245	DQFPEVYVPTVFENYVADIEVDGK	Stripped Sequence	TRUE	0	DQFPEVYVPTVFENYVADIEVDGK	8	1	FALSE	_DQFPEVYVPTVFENYVADIEVDGK_	165.678	FALSE	_DQFPEVYVPTVFENYVADIEVDGK_	_DQFPEVYVPTVFENYVADIEVDGK_	no group specified	LABEL_FREE	FALSE	NaN	7.59731e-21	9.40883e-34	99.3612	175.427	97.6267	0.00277261	0.00831782	9.40883e-34	9.42113e-16	FALSE	NaN	28.8608	28.8608	TRUE	TRUE	-10.7393	3	_DQFPEVYVPTVFENYVADIEVDGK_	_DQFPEVYVPTVFENYVADIEVDGK_	925.113	925.114	28.8608
Not Defined	A210305_bc_hela_200ng_100min_dia_standard_py3_1017	NA	A210305_bc_hela_200ng_100min_dia_standard_py3_1017.d	1	P61587	P61587	-79.1949	-83.8169	5.18601e-71	1.05209e-48	4.12968e-73	9.11719e-51	5	105.05	IVVVGDSQCGK	Stripped Sequence	TRUE	0	IVVVGDSQCGK	1	1	TRUE	_IVVVGDSQC[+57]GK_	-6.02224	FALSE	_IVVVGDSQC[Carbamidomethyl (C)]GK_	_IVVVGDSQC[Carbamidomethyl (C)]GK_	no group specified	LABEL_FREE	FALSE	NaN	4.78175e-08	2.37897e-12	18.554	-5.96728	18.5289	2.51628e-08	7.4627e-08	2.37897e-12	8.58845e-10	FALSE	NaN	272.48	272.48	TRUE	TRUE	-22.4046	2	_IVVVGDSQC[+57]GK_	_IVVVGDSQC[Carbamidomethyl (C)]GK_	581.3	581.3	272.48
Not Defined	A210305_bc_hela_200ng_100min_dia_standard_py3_1017	NA	A210305_bc_hela_200ng_100min_dia_standard_py3_1017.d	1	P61587	P61587	-79.1949	-83.8169	5.18601e-71	1.05209e-48	4.12968e-73	9.11719e-51	5	105.05	MLLVGCK	Stripped Sequence	TRUE	0	MLLVGCK	2	1	TRUE	_MLLVGC[+57]K_	11.0046	FALSE	_MLLVGC[Carbamidomethyl (C)]K_	_MLLVGC[Carbamidomethyl (C)]K_	no group specified	LABEL_FREE	FALSE	NaN	2.95573e-09	9.94672e-15	26.7473	11.2164	26.633	1.03136e-10	3.07885e-10	9.94672e-15	1.51216e-12	FALSE	NaN	130.23	130.23	TRUE	TRUE	-20.8086	2	_MLLVGC[+57]K_	_MLLVGC[Carbamidomethyl (C)]K_	410.725	410.724	130.23
Not Defined	A210305_bc_hela_200ng_100min_dia_standard_py3_1017	NA	A210305_bc_hela_200ng_100min_dia_standard_py3_1017.d	1	P61587	P61587	-79.1949	-83.8169	5.18601e-71	1.05209e-48	4.12968e-73	9.11719e-51	5	105.05	TALLHVFAK	Stripped Sequence	TRUE	0	TALLHVFAK	3	1	TRUE	_TALLHVFAK_	22.6727	FALSE	_TALLHVFAK_	_TALLHVFAK_	no group specified	LABEL_FREE	FALSE	NaN	2.65107e-06	7.08065e-09	33.6262	22.6303	33.6556	6.06501e-07	1.81242e-06	1.61607e-19	7.08065e-09	FALSE	NaN	131.966	131.966	TRUE	TRUE	-25.2479	2	_TALLHVFAK_	_TALLHVFAK_	500.303	500.303	131.966
Not Defined	A210305_bc_hela_200ng_100min_dia_standard_py3_1017	NA	A210305_bc_hela_200ng_100min_dia_standard_py3_1017.d	1	P61587	P61587	-79.1949	-83.8169	5.18601e-71	1.05209e-48	4.12968e-73	9.11719e-51	5	105.05	TDVSTLVELSNHR	Stripped Sequence	TRUE	0	TDVSTLVELSNHR	4	1	FALSE	_TDVSTLVELSNHR_	36.8398	FALSE	_TDVSTLVELSNHR_	_TDVSTLVELSNHR_	no group specified	LABEL_FREE	FALSE	NaN	7.82279e-19	1.79696e-30	42.4502	36.8641	42.426	5.98987e-31	1.79696e-30	8.47794e-39	4.42815e-37	FALSE	NaN	122.272	122.272	TRUE	TRUE	-12.1555	2	_TDVSTLVELSNHR_	_TDVSTLVELSNHR_	735.881	735.881	122.272
Not Defined	A210305_bc_hela_200ng_100min_dia_standard_py3_1017	NA	A210305_bc_hela_200ng_100min_dia_standard_py3_1017.d	1	P61587	P61587	-79.1949	-83.8169	5.18601e-71	1.05209e-48	4.12968e-73	9.11719e-51	5	105.05	QTPVSYDQGANMAK	Stripped Sequence	TRUE	0	QTPVSYDQGANMAK	5	1	FALSE	_QTPVSYDQGANMAK_	6.03565	FALSE	_QTPVSYDQGANMAK_	_QTPVSYDQGANMAK_	no group specified	LABEL_FREE	FALSE	NaN	0.00575811	6.89351e-05	24.3397	6.15674	24.2688	3.32997e-05	6.89351e-05	2.91263e-07	3.06726e-05	FALSE	NaN	23.7953	23.7953	TRUE	TRUE	-44.6446	2	_QTPVSYDQGANMAK_	_QTPVSYDQGANMAK_	755.354	755.354	23.7953
Not Defined	A210305_bc_hela_200ng_100min_dia_standard_py3_1017	NA	A210305_bc_hela_200ng_100min_dia_standard_py3_1017.d	1	P61599	P61599	-74.7118	-74.7118	7.97627e-100	2.42742e-103	1.62345e-101	8.13091e-105	5	243.989	AFTCDDLFR	Stripped Sequence	TRUE	0	AFTCDDLFR	1	1	TRUE	_AFTC[+57]DDLFR_	45.7712	FALSE	_AFTC[Carbamidomethyl (C)]DDLFR_	_AFTC[Carbamidomethyl (C)]DDLFR_	no group specified	LABEL_FREE	FALSE	NaN	2.24736e-20	5.54122e-33	48.4098	45.6334	48.4894	2.58364e-29	7.75037e-29	1.09871e-36	5.54122e-33	FALSE	NaN	571.343	571.343	TRUE	TRUE	-11.064	2	_AFTC[+57]DDLFR_	_AFTC[Carbamidomethyl (C)]DDLFR_	572.758	572.758	571.343
Not Defined	A210305_bc_hela_200ng_100min_dia_standard_py3_1017	NA	A210305_bc_hela_200ng_100min_dia_standard_py3_1017.d	1	P61599	P61599	-74.7118	-74.7118	7.97627e-100	2.42742e-103	1.62345e-101	8.13091e-105	5	243.989	VSNQVAVNMYK	Stripped Sequence	TRUE	0	VSNQVAVNMYK	2	1	TRUE	_VSNQVAVNMYK_	9.54866	FALSE	_VSNQVAVNMYK_	_VSNQVAVNMYK_	no group specified	LABEL_FREE	FALSE	NaN	3.13728e-26	1.23377e-42	25.9255	9.54362	25.9279	1.80193e-32	5.40579e-32	3.89501e-45	1.23377e-42	FALSE	NaN	312.7	312.7	TRUE	TRUE	-7.25836	2	_VSNQVAVNMYK_	_VSNQVAVNMYK_	626.821	626.821	312.7
Not Defined	A210305_bc_hela_200ng_100min_dia_standard_py3_1017	NA	A210305_bc_hela_200ng_100min_dia_standard_py3_1017.d	1	P61599	P61599	-74.7118	-74.7118	7.97627e-100	2.42742e-103	1.62345e-101	8.13091e-105	5	243.989	SIIPLPHPVRPEDIE	Stripped Sequence	TRUE	1	SIIPLPHPVRPEDIE	3	1	TRUE	_SIIPLPHPVRPEDIE_	61.2549	FALSE	_SIIPLPHPVRPEDIE_	_SIIPLPHPVRPEDIE_	no group specified	LABEL_FREE	FALSE	NaN	5.92277e-05	1.16559e-06	59.1042	61.1878	59.1543	3.88529e-07	1.16559e-06	1.29149e-25	6.18836e-23	FALSE	NaN	168.118	168.118	TRUE	TRUE	-28.5357	3	_SIIPLPHPVRPEDIE_	_SIIPLPHPVRPEDIE_	571.317	571.317	168.118
Not Defined	A210305_bc_hela_200ng_100min_dia_standard_py3_1017	NA	A210305_bc_hela_200ng_100min_dia_standard_py3_1017.d	1	P61599	P61599	-74.7118	-74.7118	7.97627e-100	2.42742e-103	1.62345e-101	8.13091e-105	5	243.989	EEWHGHVTALSVAPEFR	Stripped Sequence	TRUE	0	EEWHGHVTALSVAPEFR	4	1	FALSE	_EEWHGHVTALSVAPEFR_	43.0265	FALSE	_EEWHGHVTALSVAPEFR_	_EEWHGHVTALSVAPEFR_	no group specified	LABEL_FREE	FALSE	NaN	4.64863e-31	1.11519e-50	46.5553	42.9359	46.6135	1.42877e-37	4.28632e-37	1.11519e-50	2.54945e-47	FALSE	NaN	144.859	144.859	TRUE	TRUE	-4.42458	3	_EEWHGHVTALSVAPEFR_	_EEWHGHVTALSVAPEFR_	655.659	655.659	144.859
Not Defined	A210305_bc_hela_200ng_100min_dia_standard_py3_1017	NA	A210305_bc_hela_200ng_100min_dia_standard_py3_1017.d	1	P61599	P61599	-74.7118	-74.7118	7.97627e-100	2.42742e-103	1.62345e-101	8.13091e-105	5	243.989	LMELLEEISER	Stripped Sequence	TRUE	0	LMELLEEISER	5	1	FALSE	_LMELLEEISER_	84.8627	FALSE	_LMELLEEISER_	_LMELLEEISER_	no group specified	LABEL_FREE	FALSE	NaN	4.14193e-34	7.1635e-56	75.0501	84.9096	75.0054	2.62128e-25	7.86383e-25	7.1635e-56	2.16922e-38	FALSE	NaN	184.29	184.29	TRUE	TRUE	-2.70285	2	_LMELLEEISER_	_LMELLEEISER_	681.353	681.353	184.29
Not Defined	A210305_bc_hela_200ng_100min_dia_standard_py3_1017	NA	A210305_bc_hela_200ng_100min_dia_standard_py3_1017.d	1	P61604	P61604	-85.325	-86.5667	6.35452e-40	1.89394e-36	4.07547e-42	1.56147e-38	6	8905.46	VLLPEYGGTK	Stripped Sequence	TRUE	0	VLLPEYGGTK	1	2	TRUE	_VLLPEYGGTK_	25.6781	FALSE	_VLLPEYGGTK_	_VLLPEYGGTK_	no group specified	LABEL_FREE	FALSE	NaN	1.1116e-09	1.67107e-15	35.4153	25.8673	35.3264	5.58372e-16	1.67107e-15	3.18058e-21	4.03936e-18	FALSE	NaN	78550	78550	TRUE	TRUE	-20.2957	2	_VLLPEYGGTK_	_VLLPEYGGTK_	538.803	538.803	78550
Not Defined	A210305_bc_hela_200ng_100min_dia_standard_py3_1017	NA	A210305_bc_hela_200ng_100min_dia_standard_py3_1017.d	1	P61604	P61604	-85.325	-86.5667	6.35452e-40	1.89394e-36	4.07547e-42	1.56147e-38	6	8905.46	VLLPEYGGTK	Stripped Sequence	TRUE	0	VLLPEYGGTK	1	2	TRUE	_VLLPEYGGTK_	25.6781	FALSE	_VLLPEYGGTK_	_VLLPEYGGTK_	no group specified	LABEL_FREE	FALSE	NaN	0.00192342	2.25342e-05	35.4318	25.9024	35.3264	2.27911e-05	3.92593e-05	6.57989e-06	2.25342e-05	FALSE	NaN	17.1087	17.1087	TRUE	TRUE	-37.7663	1	_VLLPEYGGTK_	_VLLPEYGGTK_	1076.6	1076.6	17.1087
Not Defined	A210305_bc_hela_200ng_100min_dia_standard_py3_1017	NA	A210305_bc_hela_200ng_100min_dia_standard_py3_1017.d	1	P61604	P61604	-85.325	-86.5667	6.35452e-40	1.89394e-36	4.07547e-42	1.56147e-38	6	8905.46	FLPLFDR	Stripped Sequence	TRUE	0	FLPLFDR	2	1	TRUE	_FLPLFDR_	62.5352	FALSE	_FLPLFDR_	_FLPLFDR_	no group specified	LABEL_FREE	FALSE	NaN	5.12241e-11	8.88033e-18	60.1335	62.5528	60.12	9.46681e-11	2.84004e-10	4.18427e-25	8.88033e-18	FALSE	NaN	49087.4	49087.4	TRUE	TRUE	-18.8115	2	_FLPLFDR_	_FLPLFDR_	454.255	454.255	49087.4
Not Defined	A210305_bc_hela_200ng_100min_dia_standard_py3_1017	NA	A210305_bc_hela_200ng_100min_dia_standard_py3_1017.d	1	P61604	P61604	-85.325	-86.5667	6.35452e-40	1.89394e-36	4.07547e-42	1.56147e-38	6	8905.46	GGEIQPVSVK	Stripped Sequence	TRUE	0	GGEIQPVSVK	3	1	TRUE	_GGEIQPVSVK_	-1.13831	FALSE	_GGEIQPVSVK_	_GGEIQPVSVK_	no group specified	LABEL_FREE	FALSE	NaN	8.12502e-11	1.90328e-17	20.5135	-1.18886	20.5409	1.55271e-14	4.65621e-14	5.4218e-21	1.90328e-17	FALSE	NaN	37504.7	37504.7	TRUE	TRUE	-19.0229	2	_GGEIQPVSVK_	_GGEIQPVSVK_	507.285	507.285	37504.7
Not Defined	A210305_bc_hela_200ng_100min_dia_standard_py3_1017	NA	A210305_bc_hela_200ng_100min_dia_standard_py3_1017.d	1	P61604	P61604	-85.325	-86.5667	6.35452e-40	1.89394e-36	4.07547e-42	1.56147e-38	6	8905.46	VLQATVVAVGSGSK	Stripped Sequence	TRUE	0	VLQATVVAVGSGSK	4	1	FALSE	_VLQATVVAVGSGSK_	20.8579	FALSE	_VLQATVVAVGSGSK_	_VLQATVVAVGSGSK_	no group specified	LABEL_FREE	FALSE	NaN	3.88954e-15	1.80288e-24	32.4661	20.7461	32.5292	9.64535e-19	2.89317e-18	1.80288e-24	4.34245e-22	FALSE	NaN	31831.3	31831.3	TRUE	TRUE	-15.0102	2	_VLQATVVAVGSGSK_	_VLQATVVAVGSGSK_	658.383	658.383	31831.3
Not Defined	A210305_bc_hela_200ng_100min_dia_standard_py3_1017	NA	A210305_bc_hela_200ng_100min_dia_standard_py3_1017.d	1	P61604	P61604	-85.325	-86.5667	6.35452e-40	1.89394e-36	4.07547e-42	1.56147e-38	6	8905.46	GGIMLPEK	Stripped Sequence	TRUE	0	GGIMLPEK	5	1	FALSE	_GGIMLPEK_	11.6772	FALSE	_GGIMLPEK_	_GGIMLPEK_	no group specified	LABEL_FREE	FALSE	NaN	6.57848e-08	4.56159e-12	26.845	11.3794	27.0249	1.39415e-09	3.2514e-09	4.56159e-12	9.26482e-10	FALSE	NaN	8071.99	8071.99	TRUE	TRUE	-22.6027	2	_GGIMLPEK_	_GGIMLPEK_	422.733	422.733	8071.99
Not Defined	A210305_bc_hela_200ng_100min_dia_standard_py3_1017	NA	A210305_bc_hela_200ng_100min_dia_standard_py3_1017.d	1	P61619	P61619	-79.6002	-79.6002	1.16577e-68	2.5467e-71	8.99663e-71	2.69018e-73	11	749.53	ETSMVHELNR	Stripped Sequence	TRUE	0	ETSMVHELNR	1	2	TRUE	_ETSMVHELNR_	-10.7634	FALSE	_ETSMVHELNR_	_ETSMVHELNR_	no group specified	LABEL_FREE	FALSE	NaN	9.0307e-13	1.23996e-20	16.2806	-10.6557	16.238	1.3132e-08	3.93823e-08	1.23996e-20	1.37121e-11	FALSE	NaN	5632.68	5632.68	TRUE	TRUE	-17.0866	2	_ETSMVHELNR_	_ETSMVHELNR_	608.293	608.293	5632.68
Not Defined	A210305_bc_hela_200ng_100min_dia_standard_py3_1017	NA	A210305_bc_hela_200ng_100min_dia_standard_py3_1017.d	1	P61619	P61619	-79.6002	-79.6002	1.16577e-68	2.5467e-71	8.99663e-71	2.69018e-73	11	749.53	ETSMVHELNR	Stripped Sequence	TRUE	0	ETSMVHELNR	1	2	TRUE	_ETSM[+16]VHELNR_	-30.9115	FALSE	_ETSM[Oxidation (M)]VHELNR_	_ETSM[Oxidation (M)]VHELNR_	no group specified	LABEL_FREE	FALSE	NaN	1.73513e-07	3.30576e-11	8.70559	-30.7497	8.63675	3.60562e-05	9.57418e-05	3.30576e-11	1.24269e-05	FALSE	NaN	19.7063	19.7063	TRUE	TRUE	-23.2289	2	_ETSM[+16]VHELNR_	_ETSM[Oxidation (M)]VHELNR_	616.29	616.291	19.7063
Not Defined	A210305_bc_hela_200ng_100min_dia_standard_py3_1017	NA	A210305_bc_hela_200ng_100min_dia_standard_py3_1017.d	1	P61619	P61619	-79.6002	-79.6002	1.16577e-68	2.5467e-71	8.99663e-71	2.69018e-73	11	749.53	IIEVGDTPK	Stripped Sequence	FALSE	0	IIEVGDTPK	2	1	TRUE	_IIEVGDTPK_	4.59203	FALSE	_IIEVGDTPK_	_IIEVGDTPK_	no group specified	LABEL_FREE	FALSE	NaN	3.18621e-20	9.7769e-33	23.3355	4.4995	23.3944	6.14057e-30	1.67558e-29	9.7769e-33	1.65617e-30	FALSE	NaN	5028.48	5028.48	TRUE	TRUE	-11.1694	2	_IIEVGDTPK_	_IIEVGDTPK_	486.274	486.274	5028.48
Not Defined	A210305_bc_hela_200ng_100min_dia_standard_py3_1017	NA	A210305_bc_hela_200ng_100min_dia_standard_py3_1017.d	1	P61619	P61619	-79.6002	-79.6002	1.16577e-68	2.5467e-71	8.99663e-71	2.69018e-73	11	749.53	GQYNTYPIK	Stripped Sequence	TRUE	0	GQYNTYPIK	3	1	TRUE	_GQYNTYPIK_	1.25057	FALSE	_GQYNTYPIK_	_GQYNTYPIK_	no group specified	LABEL_FREE	FALSE	NaN	1.28894e-09	2.17825e-15	21.5667	1.0167	21.6581	7.27192e-16	2.17825e-15	1.06495e-18	2.25787e-18	FALSE	NaN	4279.72	4279.72	TRUE	TRUE	-20.3719	2	_GQYNTYPIK_	_GQYNTYPIK_	542.277	542.277	4279.72
Not Defined	A210305_bc_hela_200ng_100min_dia_standard_py3_1017	NA	A210305_bc_hela_200ng_100min_dia_standard_py3_1017.d	1	P61619	P61619	-79.6002	-79.6002	1.16577e-68	2.5467e-71	8.99663e-71	2.69018e-73	11	749.53	PFCVILPEIQKPER	Stripped Sequence	TRUE	1	PFCVILPEIQKPER	4	2	FALSE	_PFC[+57]VILPEIQKPER_	62.1405	FALSE	_PFC[Carbamidomethyl (C)]VILPEIQKPER_	_PFC[Carbamidomethyl (C)]VILPEIQKPER_	no group specified	LABEL_FREE	FALSE	NaN	2.19185e-25	3.0646e-41	59.8369	62.1638	59.8191	1.04617e-21	3.13852e-21	3.0646e-41	2.3952e-32	FALSE	NaN	1792.23	1792.23	TRUE	TRUE	-7.77786	3	_PFC[+57]VILPEIQKPER_	_PFC[Carbamidomethyl (C)]VILPEIQKPER_	575.983	575.983	1792.23
Not Defined	A210305_bc_hela_200ng_100min_dia_standard_py3_1017	NA	A210305_bc_hela_200ng_100min_dia_standard_py3_1017.d	1	P61619	P61619	-79.6002	-79.6002	1.16577e-68	2.5467e-71	8.99663e-71	2.69018e-73	11	749.53	PFCVILPEIQKPER	Stripped Sequence	TRUE	1	PFCVILPEIQKPER	4	2	FALSE	_PFC[+57]VILPEIQKPER_	62.1405	FALSE	_PFC[Carbamidomethyl (C)]VILPEIQKPER_	_PFC[Carbamidomethyl (C)]VILPEIQKPER_	no group specified	LABEL_FREE	FALSE	NaN	8.42969e-10	1.02295e-15	59.793	62.1058	59.8191	2.49739e-06	7.49216e-06	1.15139e-20	1.02295e-15	FALSE	NaN	182.929	182.929	TRUE	TRUE	-20.1545	2	_PFC[+57]VILPEIQKPER_	_PFC[Carbamidomethyl (C)]VILPEIQKPER_	863.471	863.472	182.929
Not Defined	A210305_bc_hela_200ng_100min_dia_standard_py3_1017	NA	A210305_bc_hela_200ng_100min_dia_standard_py3_1017.d	1	P61619	P61619	-79.6002	-79.6002	1.16577e-68	2.5467e-71	8.99663e-71	2.69018e-73	11	749.53	TWIEVSGSSAK	Stripped Sequence	FALSE	0	TWIEVSGSSAK	5	1	FALSE	_TWIEVSGSSAK_	17.2283	FALSE	_TWIEVSGSSAK_	_TWIEVSGSSAK_	no group specified	LABEL_FREE	FALSE	NaN	7.18189e-14	2.0487e-22	30.5705	17.403	30.4622	6.59262e-16	1.97778e-15	2.0487e-22	1.13812e-20	FALSE	NaN	2423.41	2423.41	TRUE	TRUE	-16.0923	2	_TWIEVSGSSAK_	_TWIEVSGSSAK_	582.798	582.798	2423.41
Not Defined	A210305_bc_hela_200ng_100min_dia_standard_py3_1017	NA	A210305_bc_hela_200ng_100min_dia_standard_py3_1017.d	1	P61619	P61619	-79.6002	-79.6002	1.16577e-68	2.5467e-71	8.99663e-71	2.69018e-73	11	749.53	AFSPTTVNTGR	Stripped Sequence	TRUE	0	AFSPTTVNTGR	6	1	FALSE	_AFSPTTVNTGR_	2.63649	FALSE	_AFSPTTVNTGR_	_AFSPTTVNTGR_	no group specified	LABEL_FREE	FALSE	NaN	3.55054e-20	1.16594e-32	22.1359	2.46089	22.2137	3.71795e-07	1.11536e-06	1.16594e-32	2.85857e-11	FALSE	NaN	2577.39	2577.39	TRUE	TRUE	-11.2021	2	_AFSPTTVNTGR_	_AFSPTTVNTGR_	575.796	575.796	2577.39
Not Defined	A210305_bc_hela_200ng_100min_dia_standard_py3_1017	NA	A210305_bc_hela_200ng_100min_dia_standard_py3_1017.d	1	P61619	P61619	-79.6002	-79.6002	1.16577e-68	2.5467e-71	8.99663e-71	2.69018e-73	11	749.53	EQSEVGSMGALLF	Stripped Sequence	TRUE	0	EQSEVGSMGALLF	7	1	FALSE	_EQSEVGSMGALLF_	105.346	FALSE	_EQSEVGSMGALLF_	_EQSEVGSMGALLF_	no group specified	LABEL_FREE	FALSE	NaN	2.42717e-16	1.99476e-26	86.155	105.71	86.0352	1.19102e-25	3.37359e-25	2.22909e-40	1.99476e-26	FALSE	NaN	369.638	369.638	TRUE	TRUE	-14.0351	2	_EQSEVGSMGALLF_	_EQSEVGSMGALLF_	684.329	684.33	369.638
Not Defined	A210305_bc_hela_200ng_100min_dia_standard_py3_1017	NA	A210305_bc_hela_200ng_100min_dia_standard_py3_1017.d	1	P61619	P61619	-79.6002	-79.6002	1.16577e-68	2.5467e-71	8.99663e-71	2.69018e-73	11	749.53	EQQMVMR	Stripped Sequence	FALSE	0	EQQMVMR	8	1	FALSE	_EQQMVMR_	-20.3954	FALSE	_EQQMVMR_	_EQQMVMR_	no group specified	LABEL_FREE	FALSE	NaN	5.73528e-18	4.56857e-29	12.4049	-20.5336	12.4546	3.10678e-19	9.32034e-19	4.56857e-29	7.19126e-28	FALSE	NaN	372.869	372.869	TRUE	TRUE	-12.7899	2	_EQQMVMR_	_EQQMVMR_	461.218	461.217	372.869
Not Defined	A210305_bc_hela_200ng_100min_dia_standard_py3_1017	NA	A210305_bc_hela_200ng_100min_dia_standard_py3_1017.d	1	P61619	P61619	-79.6002	-79.6002	1.16577e-68	2.5467e-71	8.99663e-71	2.69018e-73	11	749.53	PFCVILPEIQK	Stripped Sequence	TRUE	0	PFCVILPEIQK	9	1	FALSE	_PFC[+57]VILPEIQK_	74.3354	FALSE	_PFC[Carbamidomethyl (C)]VILPEIQK_	_PFC[Carbamidomethyl (C)]VILPEIQK_	no group specified	LABEL_FREE	FALSE	NaN	1.93018e-05	2.19515e-07	68.0091	74.5072	67.8924	1.85691e-05	5.54876e-05	2.29843e-20	2.19515e-07	FALSE	NaN	53.5783	53.5783	TRUE	TRUE	-27.1155	2	_PFC[+57]VILPEIQK_	_PFC[Carbamidomethyl (C)]VILPEIQK_	672.373	672.374	53.5783
Not Defined	A210305_bc_hela_200ng_100min_dia_standard_py3_1017	NA	A210305_bc_hela_200ng_100min_dia_standard_py3_1017.d	1	P61758	P61758	-79.6061	-79.6061	1.26093e-68	2.7607e-71	9.72311e-71	2.91302e-73	8	1183.23	FLLADNLYCK	Stripped Sequence	TRUE	0	FLLADNLYCK	1	1	TRUE	_FLLADNLYC[+57]K_	58.1416	FALSE	_FLLADNLYC[Carbamidomethyl (C)]K_	_FLLADNLYC[Carbamidomethyl (C)]K_	no group specified	LABEL_FREE	FALSE	NaN	1.61475e-13	7.62211e-22	56.7122	58.1818	56.6824	7.14869e-20	2.13698e-19	3.23573e-29	7.62211e-22	FALSE	NaN	5197.79	5197.79	TRUE	TRUE	-16.4045	2	_FLLADNLYC[+57]K_	_FLLADNLYC[Carbamidomethyl (C)]K_	628.821	628.821	5197.79
Not Defined	A210305_bc_hela_200ng_100min_dia_standard_py3_1017	NA	A210305_bc_hela_200ng_100min_dia_standard_py3_1017.d	1	P61758	P61758	-79.6061	-79.6061	1.26093e-68	2.7607e-71	9.72311e-71	2.91302e-73	8	1183.23	FMELNLAQK	Stripped Sequence	TRUE	0	FMELNLAQK	2	1	TRUE	_FMELNLAQK_	41.3162	FALSE	_FMELNLAQK_	_FMELNLAQK_	no group specified	LABEL_FREE	FALSE	NaN	9.038e-17	4.02006e-27	45.8547	41.4263	45.8162	2.80259e-11	8.26091e-11	4.02006e-27	1.46853e-12	FALSE	NaN	2338.95	2338.95	TRUE	TRUE	-13.6993	2	_FMELNLAQK_	_FMELNLAQK_	547.289	547.289	2338.95
Not Defined	A210305_bc_hela_200ng_100min_dia_standard_py3_1017	NA	A210305_bc_hela_200ng_100min_dia_standard_py3_1017.d	1	P61758	P61758	-79.6061	-79.6061	1.26093e-68	2.7607e-71	9.72311e-71	2.91302e-73	8	1183.23	DQFTTTEVNMAR	Stripped Sequence	TRUE	0	DQFTTTEVNMAR	3	1	TRUE	_DQFTTTEVNMAR_	28.5135	FALSE	_DQFTTTEVNMAR_	_DQFTTTEVNMAR_	no group specified	LABEL_FREE	FALSE	NaN	2.24242e-25	3.18157e-41	36.6954	28.3606	36.8011	5.76153e-35	1.69779e-34	3.18157e-41	3.06712e-36	FALSE	NaN	2619.55	2619.55	TRUE	TRUE	-7.78402	2	_DQFTTTEVNMAR_	_DQFTTTEVNMAR_	706.827	706.828	2619.55
Not Defined	A210305_bc_hela_200ng_100min_dia_standard_py3_1017	NA	A210305_bc_hela_200ng_100min_dia_standard_py3_1017.d	1	P61758	P61758	-79.6061	-79.6061	1.26093e-68	2.7607e-71	9.72311e-71	2.91302e-73	8	1183.23	VYNWDVK	Stripped Sequence	TRUE	0	VYNWDVK	4	1	FALSE	_VYNWDVK_	12.8284	FALSE	_VYNWDVK_	_VYNWDVK_	no group specified	LABEL_FREE	FALSE	NaN	3.16803e-23	1.14694e-37	27.8348	12.8521	27.8176	2.55995e-18	7.67986e-18	1.14694e-37	2.80876e-29	FALSE	NaN	1598.66	1598.66	TRUE	TRUE	-9.15097	2	_VYNWDVK_	_VYNWDVK_	462.235	462.234	1598.66
Not Defined	A210305_bc_hela_200ng_100min_dia_standard_py3_1017	NA	A210305_bc_hela_200ng_100min_dia_standard_py3_1017.d	1	P61758	P61758	-79.6061	-79.6061	1.26093e-68	2.7607e-71	9.72311e-71	2.91302e-73	8	1183.23	ESTNSMETR	Stripped Sequence	TRUE	0	ESTNSMETR	5	1	FALSE	_ESTNSMETR_	-42.6375	FALSE	_ESTNSMETR_	_ESTNSMETR_	no group specified	LABEL_FREE	FALSE	NaN	8.18438e-14	2.53172e-22	4.99933	-42.2556	4.85681	0.00214851	0.00644554	2.53172e-22	1.53313e-10	FALSE	NaN	1511.19	1511.19	TRUE	TRUE	-16.1423	2	_ESTNSMETR_	_ESTNSMETR_	527.727	527.727	1511.19
Not Defined	A210305_bc_hela_200ng_100min_dia_standard_py3_1017	NA	A210305_bc_hela_200ng_100min_dia_standard_py3_1017.d	1	P61758	P61758	-79.6061	-79.6061	1.26093e-68	2.7607e-71	9.72311e-71	2.91302e-73	8	1183.23	KLDEQYQK	Stripped Sequence	TRUE	1	KLDEQYQK	6	1	FALSE	_KLDEQYQK_	-45.7794	FALSE	_KLDEQYQK_	_KLDEQYQK_	no group specified	LABEL_FREE	FALSE	NaN	2.04675e-19	2.02728e-31	3.70762	-45.7433	3.69339	2.05118e-29	6.12732e-29	5.96266e-32	2.02728e-31	FALSE	NaN	1051.6	1051.6	TRUE	TRUE	-11.7378	2	_KLDEQYQK_	_KLDEQYQK_	526.275	526.274	1051.6
Not Defined	A210305_bc_hela_200ng_100min_dia_standard_py3_1017	NA	A210305_bc_hela_200ng_100min_dia_standard_py3_1017.d	1	P61758	P61758	-79.6061	-79.6061	1.26093e-68	2.7607e-71	9.72311e-71	2.91302e-73	8	1183.23	QPGNETADTVLK	Stripped Sequence	TRUE	0	QPGNETADTVLK	7	1	FALSE	_QPGNETADTVLK_	-0.0420041	FALSE	_QPGNETADTVLK_	_QPGNETADTVLK_	no group specified	LABEL_FREE	FALSE	NaN	2.93531e-15	1.14227e-24	21.114	-0.000460623	21.0942	5.87163e-14	1.76149e-13	2.59766e-29	1.14227e-24	FALSE	NaN	153.451	153.451	TRUE	TRUE	-14.909	2	_QPGNETADTVLK_	_QPGNETADTVLK_	636.825	636.825	153.451
Not Defined	A210305_bc_hela_200ng_100min_dia_standard_py3_1017	NA	A210305_bc_hela_200ng_100min_dia_standard_py3_1017.d	1	P61758	P61758	-79.6061	-79.6061	1.26093e-68	2.7607e-71	9.72311e-71	2.91302e-73	8	1183.23	NLDSLEEDLDFLR	Stripped Sequence	TRUE	0	NLDSLEEDLDFLR	8	1	FALSE	_NLDSLEEDLDFLR_	105.906	FALSE	_NLDSLEEDLDFLR_	_NLDSLEEDLDFLR_	no group specified	LABEL_FREE	FALSE	NaN	8.25402e-16	1.45622e-25	87.2235	109.084	86.2195	0.0049234	0.0147702	1.45622e-25	7.83552e-11	FALSE	NaN	137.195	137.195	TRUE	TRUE	-14.4593	2	_NLDSLEEDLDFLR_	_NLDSLEEDLDFLR_	789.886	789.887	137.195
Not Defined	A210305_bc_hela_200ng_100min_dia_standard_py3_1017	NA	A210305_bc_hela_200ng_100min_dia_standard_py3_1017.d	1	P61764	P61764	-70.539	-70.539	2.90787e-131	1.31272e-135	1.33131e-131	1.61565e-135	17	202.274	YETSGIGEAR	Stripped Sequence	TRUE	0	YETSGIGEAR	1	1	TRUE	_YETSGIGEAR_	-12.6413	FALSE	_YETSGIGEAR_	_YETSGIGEAR_	no group specified	LABEL_FREE	FALSE	NaN	1.26806e-25	1.24347e-41	15.5935	-12.6361	15.5918	2.58636e-29	7.7584e-29	1.24347e-41	6.74872e-33	FALSE	NaN	674.19	674.19	TRUE	TRUE	-7.63065	2	_YETSGIGEAR_	_YETSGIGEAR_	541.759	541.759	674.19
Not Defined	A210305_bc_hela_200ng_100min_dia_standard_py3_1017	NA	A210305_bc_hela_200ng_100min_dia_standard_py3_1017.d	1	P61764	P61764	-70.539	-70.539	2.90787e-131	1.31272e-135	1.33131e-131	1.61565e-135	17	202.274	VLVVDQLSMR	Stripped Sequence	TRUE	0	VLVVDQLSMR	2	1	TRUE	_VLVVDQLSMR_	49.6358	FALSE	_VLVVDQLSMR_	_VLVVDQLSMR_	no group specified	LABEL_FREE	FALSE	NaN	1.88976e-19	1.78027e-31	51.8438	49.689	51.7859	1.56108e-31	2.90297e-31	4.69271e-43	1.78027e-31	FALSE	NaN	700.782	700.782	TRUE	TRUE	-11.7131	2	_VLVVDQLSMR_	_VLVVDQLSMR_	580.329	580.329	700.782
Not Defined	A210305_bc_hela_200ng_100min_dia_standard_py3_1017	NA	A210305_bc_hela_200ng_100min_dia_standard_py3_1017.d	1	P61764	P61764	-70.539	-70.539	2.90787e-131	1.31272e-135	1.33131e-131	1.61565e-135	17	202.274	SQLLILDR	Stripped Sequence	TRUE	0	SQLLILDR	3	1	TRUE	_SQLLILDR_	39.1594	FALSE	_SQLLILDR_	_SQLLILDR_	no group specified	LABEL_FREE	FALSE	NaN	2.18299e-23	6.19921e-38	44.5444	39.2183	44.5002	7.24109e-28	2.17233e-27	6.19921e-38	1.8318e-33	FALSE	NaN	566.929	566.929	TRUE	TRUE	-9.04596	2	_SQLLILDR_	_SQLLILDR_	479.29	479.289	566.929
Not Defined	A210305_bc_hela_200ng_100min_dia_standard_py3_1017	NA	A210305_bc_hela_200ng_100min_dia_standard_py3_1017.d	1	P61764	P61764	-70.539	-70.539	2.90787e-131	1.31272e-135	1.33131e-131	1.61565e-135	17	202.274	DNALLAQLIQDK	Stripped Sequence	TRUE	0	DNALLAQLIQDK	4	1	FALSE	_DNALLAQLIQDK_	80.4313	FALSE	_DNALLAQLIQDK_	_DNALLAQLIQDK_	no group specified	LABEL_FREE	FALSE	NaN	6.30906e-35	3.21424e-57	71.8541	80.4384	71.8509	6.41651e-42	1.53141e-41	3.21424e-57	3.93548e-42	FALSE	NaN	441.489	441.489	TRUE	TRUE	-2.26566	2	_DNALLAQLIQDK_	_DNALLAQLIQDK_	671.372	671.372	441.489
Not Defined	A210305_bc_hela_200ng_100min_dia_standard_py3_1017	NA	A210305_bc_hela_200ng_100min_dia_standard_py3_1017.d	1	P61764	P61764	-70.539	-70.539	2.90787e-131	1.31272e-135	1.33131e-131	1.61565e-135	17	202.274	DIMEDTIEDK	Stripped Sequence	TRUE	0	DIMEDTIEDK	5	1	FALSE	_DIMEDTIEDK_	34.051	FALSE	_DIMEDTIEDK_	_DIMEDTIEDK_	no group specified	LABEL_FREE	FALSE	NaN	8.96742e-24	1.42095e-38	40.0628	34.0432	40.0676	2.61789e-31	7.85367e-31	4.99475e-46	1.42095e-38	FALSE	NaN	346.53	346.53	TRUE	TRUE	-8.79652	2	_DIMEDTIEDK_	_DIMEDTIEDK_	604.771	604.771	346.53
Not Defined	A210305_bc_hela_200ng_100min_dia_standard_py3_1017	NA	A210305_bc_hela_200ng_100min_dia_standard_py3_1017.d	1	P61764	P61764	-70.539	-70.539	2.90787e-131	1.31272e-135	1.33131e-131	1.61565e-135	17	202.274	SSASFSTTAVSAR	Stripped Sequence	TRUE	0	SSASFSTTAVSAR	6	1	FALSE	_SSASFSTTAVSAR_	3.24859	FALSE	_SSASFSTTAVSAR_	_SSASFSTTAVSAR_	no group specified	LABEL_FREE	FALSE	NaN	1.91417e-26	5.44815e-43	22.4558	3.11406	22.5338	4.60885e-41	1.37703e-40	1.80683e-44	5.44815e-43	FALSE	NaN	367.665	367.665	TRUE	TRUE	-7.12783	2	_SSASFSTTAVSAR_	_SSASFSTTAVSAR_	636.315	636.315	367.665
Not Defined	A210305_bc_hela_200ng_100min_dia_standard_py3_1017	NA	A210305_bc_hela_200ng_100min_dia_standard_py3_1017.d	1	P61764	P61764	-70.539	-70.539	2.90787e-131	1.31272e-135	1.33131e-131	1.61565e-135	17	202.274	VEQDLAMGTDAEGEK	Stripped Sequence	TRUE	0	VEQDLAMGTDAEGEK	7	1	FALSE	_VEQDLAMGTDAEGEK_	11.6772	FALSE	_VEQDLAMGTDAEGEK_	_VEQDLAMGTDAEGEK_	no group specified	LABEL_FREE	FALSE	NaN	2.69568e-41	1.06894e-69	27.0276	11.6813	27.0249	1.01963e-32	2.37216e-32	1.06894e-69	6.86716e-33	FALSE	NaN	330.4	330.4	TRUE	TRUE	1.62929	2	_VEQDLAMGTDAEGEK_	_VEQDLAMGTDAEGEK_	796.859	796.86	330.4
Not Defined	A210305_bc_hela_200ng_100min_dia_standard_py3_1017	NA	A210305_bc_hela_200ng_100min_dia_standard_py3_1017.d	1	P61764	P61764	-70.539	-70.539	2.90787e-131	1.31272e-135	1.33131e-131	1.61565e-135	17	202.274	SVHSLISDFK	Stripped Sequence	TRUE	0	SVHSLISDFK	8	1	FALSE	_SVHSLISDFK_	22.0694	FALSE	_SVHSLISDFK_	_SVHSLISDFK_	no group specified	LABEL_FREE	FALSE	NaN	0.000199873	5.924e-06	33.2041	21.9917	33.2543	1.42718e-05	3.44365e-05	2.45492e-06	5.924e-06	FALSE	NaN	230.324	230.324	TRUE	TRUE	-31.5901	2	_SVHSLISDFK_	_SVHSLISDFK_	566.803	566.803	230.324
Not Defined	A210305_bc_hela_200ng_100min_dia_standard_py3_1017	NA	A210305_bc_hela_200ng_100min_dia_standard_py3_1017.d	1	P61764	P61764	-70.539	-70.539	2.90787e-131	1.31272e-135	1.33131e-131	1.61565e-135	17	202.274	ADDPTMGEGPDK	Stripped Sequence	TRUE	0	ADDPTMGEGPDK	9	1	FALSE	_ADDPTMGEGPDK_	-12.3563	FALSE	_ADDPTMGEGPDK_	_ADDPTMGEGPDK_	no group specified	LABEL_FREE	FALSE	NaN	5.67942e-24	6.67658e-39	15.6898	-12.3377	15.6839	4.73716e-27	1.42115e-26	4.01895e-49	6.67658e-39	FALSE	NaN	215.047	215.047	TRUE	TRUE	-8.66926	2	_ADDPTMGEGPDK_	_ADDPTMGEGPDK_	616.759	616.759	215.047
Not Defined	A210305_bc_hela_200ng_100min_dia_standard_py3_1017	NA	A210305_bc_hela_200ng_100min_dia_standard_py3_1017.d	1	P61764	P61764	-70.539	-70.539	2.90787e-131	1.31272e-135	1.33131e-131	1.61565e-135	17	202.274	IMHDVIK	Stripped Sequence	TRUE	0	IMHDVIK	10	1	FALSE	_IMHDVIK_	-19.6099	FALSE	_IMHDVIK_	_IMHDVIK_	no group specified	LABEL_FREE	FALSE	NaN	5.5069e-17	1.79872e-27	12.7276	-19.6846	12.758	3.2144e-17	9.64171e-17	1.79872e-27	1.50313e-20	FALSE	NaN	252.637	252.637	TRUE	TRUE	-13.533	2	_IMHDVIK_	_IMHDVIK_	428.241	428.241	252.637
Not Defined	A210305_bc_hela_200ng_100min_dia_standard_py3_1017	NA	A210305_bc_hela_200ng_100min_dia_standard_py3_1017.d	1	P61764	P61764	-70.539	-70.539	2.90787e-131	1.31272e-135	1.33131e-131	1.61565e-135	17	202.274	HIAEVSQEVTR	Stripped Sequence	TRUE	0	HIAEVSQEVTR	11	1	FALSE	_HIAEVSQEVTR_	-12.9263	FALSE	_HIAEVSQEVTR_	_HIAEVSQEVTR_	no group specified	LABEL_FREE	FALSE	NaN	1.41541e-22	1.35792e-36	15.4552	-13.0539	15.4994	2.5094e-24	7.50841e-24	1.35792e-36	1.97747e-26	FALSE	NaN	209.345	209.345	TRUE	TRUE	-9.5767	2	_HIAEVSQEVTR_	_HIAEVSQEVTR_	634.833	634.833	209.345
Not Defined	A210305_bc_hela_200ng_100min_dia_standard_py3_1017	NA	A210305_bc_hela_200ng_100min_dia_standard_py3_1017.d	1	P61764	P61764	-70.539	-70.539	2.90787e-131	1.31272e-135	1.33131e-131	1.61565e-135	17	202.274	ISEQTYQLSR	Stripped Sequence	TRUE	0	ISEQTYQLSR	12	1	FALSE	_ISEQTYQLSR_	5.03997	FALSE	_ISEQTYQLSR_	_ISEQTYQLSR_	no group specified	LABEL_FREE	FALSE	NaN	4.44195e-32	2.02386e-52	23.6206	4.94752	23.6792	4.42833e-28	1.3285e-27	2.02386e-52	2.10745e-39	FALSE	NaN	207.487	207.487	TRUE	TRUE	-3.84012	2	_ISEQTYQLSR_	_ISEQTYQLSR_	612.815	612.815	207.487
Not Defined	A210305_bc_hela_200ng_100min_dia_standard_py3_1017	NA	A210305_bc_hela_200ng_100min_dia_standard_py3_1017.d	1	P61764	P61764	-70.539	-70.539	2.90787e-131	1.31272e-135	1.33131e-131	1.61565e-135	17	202.274	YSTHLHLAEDCMK	Stripped Sequence	TRUE	0	YSTHLHLAEDCMK	13	2	FALSE	_YSTHLHLAEDC[+57]MK_	4.31325	FALSE	_YSTHLHLAEDC[Carbamidomethyl (C)]MK_	_YSTHLHLAEDC[Carbamidomethyl (C)]MK_	no group specified	LABEL_FREE	FALSE	NaN	6.71393e-29	4.70837e-47	23.254	4.37705	23.2113	2.18397e-28	6.55192e-28	4.70837e-47	3.35362e-46	FALSE	NaN	194.831	194.831	TRUE	TRUE	-5.67136	3	_YSTHLHLAEDC[+57]MK_	_YSTHLHLAEDC[Carbamidomethyl (C)]MK_	535.578	535.578	194.831
Not Defined	A210305_bc_hela_200ng_100min_dia_standard_py3_1017	NA	A210305_bc_hela_200ng_100min_dia_standard_py3_1017.d	1	P61764	P61764	-70.539	-70.539	2.90787e-131	1.31272e-135	1.33131e-131	1.61565e-135	17	202.274	YSTHLHLAEDCMK	Stripped Sequence	TRUE	0	YSTHLHLAEDCMK	13	2	FALSE	_YSTHLHLAEDC[+57]MK_	4.31325	FALSE	_YSTHLHLAEDC[Carbamidomethyl (C)]MK_	_YSTHLHLAEDC[Carbamidomethyl (C)]MK_	no group specified	LABEL_FREE	FALSE	NaN	0.00114627	1.74507e-05	23.2161	4.32037	23.2113	0.000132737	0.000352125	1.74507e-05	2.86354e-05	FALSE	NaN	9.28166	9.28166	TRUE	TRUE	-36.3065	2	_YSTHLHLAEDC[+57]MK_	_YSTHLHLAEDC[Carbamidomethyl (C)]MK_	802.863	802.864	9.28166
Not Defined	A210305_bc_hela_200ng_100min_dia_standard_py3_1017	NA	A210305_bc_hela_200ng_100min_dia_standard_py3_1017.d	1	P61764	P61764	-70.539	-70.539	2.90787e-131	1.31272e-135	1.33131e-131	1.61565e-135	17	202.274	LAEQIATLCATLK	Stripped Sequence	TRUE	0	LAEQIATLCATLK	14	1	FALSE	_LAEQIATLC[+57]ATLK_	58.923	FALSE	_LAEQIATLC[Carbamidomethyl (C)]ATLK_	_LAEQIATLC[Carbamidomethyl (C)]ATLK_	no group specified	LABEL_FREE	FALSE	NaN	2.77471e-06	7.70602e-09	57.4885	59.1541	57.2909	3.38086e-09	7.70602e-09	8.34321e-16	2.43656e-09	FALSE	NaN	185.318	185.318	TRUE	TRUE	-25.286	2	_LAEQIATLC[+57]ATLK_	_LAEQIATLC[Carbamidomethyl (C)]ATLK_	716.397	716.398	185.318
Not Defined	A210305_bc_hela_200ng_100min_dia_standard_py3_1017	NA	A210305_bc_hela_200ng_100min_dia_standard_py3_1017.d	1	P61764	P61764	-70.539	-70.539	2.90787e-131	1.31272e-135	1.33131e-131	1.61565e-135	17	202.274	MTDIMTEGITIVEDINK	Stripped Sequence	TRUE	0	MTDIMTEGITIVEDINK	15	1	FALSE	_MTDIMTEGITIVEDINK_	147.241	FALSE	_MTDIMTEGITIVEDINK_	_MTDIMTEGITIVEDINK_	no group specified	LABEL_FREE	FALSE	NaN	2.47444e-06	6.22628e-09	94.3442	147.265	94.3398	0.000204376	0.000410923	6.22628e-09	0.000202198	FALSE	NaN	34.6791	34.6791	TRUE	TRUE	-25.1907	2	_MTDIMTEGITIVEDINK_	_MTDIMTEGITIVEDINK_	961.976	961.977	34.6791
Not Defined	A210305_bc_hela_200ng_100min_dia_standard_py3_1017	NA	A210305_bc_hela_200ng_100min_dia_standard_py3_1017.d	1	P61764	P61764	-70.539	-70.539	2.90787e-131	1.31272e-135	1.33131e-131	1.61565e-135	17	202.274	EPLPSLEAVYLITPSEK	Stripped Sequence	TRUE	0	EPLPSLEAVYLITPSEK	16	1	FALSE	_EPLPSLEAVYLITPSEK_	97.5923	FALSE	_EPLPSLEAVYLITPSEK_	_EPLPSLEAVYLITPSEK_	no group specified	LABEL_FREE	FALSE	NaN	0.00016396	4.53068e-06	82.8431	98.171	82.6215	1.61224e-05	3.0782e-05	4.53068e-06	1.30546e-05	FALSE	NaN	45.0789	45.0789	TRUE	TRUE	-30.7816	2	_EPLPSLEAVYLITPSEK_	_EPLPSLEAVYLITPSEK_	943.511	943.512	45.0789
Not Defined	A210305_bc_hela_200ng_100min_dia_standard_py3_1017	NA	A210305_bc_hela_200ng_100min_dia_standard_py3_1017.d	1	P61769	P61769	-79.8364	-79.8364	2.61629e-67	6.24121e-70	1.98481e-69	6.44254e-72	3	2197.67	VNHVTLSQPK	Stripped Sequence	TRUE	0	VNHVTLSQPK	1	1	TRUE	_VNHVTLSQPK_	-23.5434	FALSE	_VNHVTLSQPK_	_VNHVTLSQPK_	no group specified	LABEL_FREE	FALSE	NaN	5.41955e-25	1.37214e-40	11.3246	-23.6259	11.3558	1.18937e-30	3.56811e-30	1.39485e-51	1.37214e-40	FALSE	NaN	8549.67	8549.67	TRUE	TRUE	-8.02307	2	_VNHVTLSQPK_	_VNHVTLSQPK_	561.817	561.817	8549.67
Not Defined	A210305_bc_hela_200ng_100min_dia_standard_py3_1017	NA	A210305_bc_hela_200ng_100min_dia_standard_py3_1017.d	1	P61769	P61769	-79.8364	-79.8364	2.61629e-67	6.24121e-70	1.98481e-69	6.44254e-72	3	2197.67	VEHSDLSFSK	Stripped Sequence	TRUE	0	VEHSDLSFSK	2	1	TRUE	_VEHSDLSFSK_	-10.9316	FALSE	_VEHSDLSFSK_	_VEHSDLSFSK_	no group specified	LABEL_FREE	FALSE	NaN	1.24578e-19	9.01597e-32	16.0759	-11.1874	16.1737	2.22925e-23	6.6877e-23	9.01597e-32	5.13635e-28	FALSE	NaN	4842.84	4842.84	TRUE	TRUE	-11.5848	2	_VEHSDLSFSK_	_VEHSDLSFSK_	574.783	574.783	4842.84
Not Defined	A210305_bc_hela_200ng_100min_dia_standard_py3_1017	NA	A210305_bc_hela_200ng_100min_dia_standard_py3_1017.d	1	P61769	P61769	-79.8364	-79.8364	2.61629e-67	6.24121e-70	1.98481e-69	6.44254e-72	3	2197.67	SNFLNCYVSGFHPSDIEVDLLK	Stripped Sequence	TRUE	0	SNFLNCYVSGFHPSDIEVDLLK	3	1	TRUE	_SNFLNC[+57]YVSGFHPSDIEVDLLK_	105.906	FALSE	_SNFLNC[Carbamidomethyl (C)]YVSGFHPSDIEVDLLK_	_SNFLNC[Carbamidomethyl (C)]YVSGFHPSDIEVDLLK_	no group specified	LABEL_FREE	FALSE	NaN	4.28097e-10	3.13855e-16	87.1646	108.906	86.2195	0.00376865	0.011306	3.13855e-16	4.44622e-09	FALSE	NaN	89.9214	89.9214	TRUE	TRUE	-19.8157	3	_SNFLNC[+57]YVSGFHPSDIEVDLLK_	_SNFLNC[Carbamidomethyl (C)]YVSGFHPSDIEVDLLK_	852.081	852.082	89.9214
Not Defined	A210305_bc_hela_200ng_100min_dia_standard_py3_1017	NA	A210305_bc_hela_200ng_100min_dia_standard_py3_1017.d	1	P61803	P61803	-78.4047	-78.4047	1.02104e-75	1.41419e-78	8.77622e-78	1.70813e-80	4	4111.49	SASVVSVISR	Stripped Sequence	TRUE	0	SASVVSVISR	1	2	TRUE	_[+42]SASVVSVISR_	55.0222	FALSE	_[Acetyl (Protein N-term)]SASVVSVISR_	_[Acetyl (Protein N-term)]SASVVSVISR_	no group specified	LABEL_FREE	FALSE	NaN	2.40557e-17	4.68654e-28	54.9252	54.8906	55.0038	1.27461e-26	3.77696e-26	1.12013e-36	4.68654e-28	FALSE	NaN	7522.23	7522.23	TRUE	TRUE	-13.2579	2	_[+42]SASVVSVISR_	_[Acetyl (Protein N-term)]SASVVSVISR_	523.796	523.796	7522.23
Not Defined	A210305_bc_hela_200ng_100min_dia_standard_py3_1017	NA	A210305_bc_hela_200ng_100min_dia_standard_py3_1017.d	1	P61803	P61803	-78.4047	-78.4047	1.02104e-75	1.41419e-78	8.77622e-78	1.70813e-80	4	4111.49	SASVVSVISR	Stripped Sequence	TRUE	0	SASVVSVISR	1	2	TRUE	_SASVVSVISR_	17.6475	FALSE	_SASVVSVISR_	_SASVVSVISR_	no group specified	LABEL_FREE	FALSE	NaN	1.98727e-27	1.27993e-44	30.7073	17.6234	30.7223	6.17827e-29	1.85348e-28	1.07047e-49	1.27993e-44	FALSE	NaN	1141.04	1141.04	TRUE	TRUE	-6.53668	2	_SASVVSVISR_	_SASVVSVISR_	502.79	502.79	1141.04
Not Defined	A210305_bc_hela_200ng_100min_dia_standard_py3_1017	NA	A210305_bc_hela_200ng_100min_dia_standard_py3_1017.d	1	P61803	P61803	-78.4047	-78.4047	1.02104e-75	1.41419e-78	8.77622e-78	1.70813e-80	4	4111.49	FLEEYLSSTPQR	Stripped Sequence	TRUE	0	FLEEYLSSTPQR	2	1	TRUE	_FLEEYLSSTPQR_	49.6358	FALSE	_FLEEYLSSTPQR_	_FLEEYLSSTPQR_	no group specified	LABEL_FREE	FALSE	NaN	2.35783e-24	1.56199e-39	51.7075	49.5764	51.7859	3.91504e-33	1.17451e-32	1.56199e-39	3.77469e-39	FALSE	NaN	6712.84	6712.84	TRUE	TRUE	-8.42581	2	_FLEEYLSSTPQR_	_FLEEYLSSTPQR_	735.367	735.368	6712.84
Not Defined	A210305_bc_hela_200ng_100min_dia_standard_py3_1017	NA	A210305_bc_hela_200ng_100min_dia_standard_py3_1017.d	1	P61803	P61803	-78.4047	-78.4047	1.02104e-75	1.41419e-78	8.77622e-78	1.70813e-80	4	4111.49	ADFQGISPER	Stripped Sequence	TRUE	0	ADFQGISPER	3	1	TRUE	_ADFQGISPER_	12.7873	FALSE	_ADFQGISPER_	_ADFQGISPER_	no group specified	LABEL_FREE	FALSE	NaN	5.94432e-17	2.03621e-27	27.7818	12.7789	27.7879	1.4128e-20	4.12522e-20	2.03621e-27	1.13189e-21	FALSE	NaN	4430.78	4430.78	TRUE	TRUE	-13.5585	2	_ADFQGISPER_	_ADFQGISPER_	560.275	560.275	4430.78
Not Defined	A210305_bc_hela_200ng_100min_dia_standard_py3_1017	NA	A210305_bc_hela_200ng_100min_dia_standard_py3_1017.d	1	P61916	P61916	-77.7909	-77.7909	1.75296e-79	1.90875e-82	1.63146e-81	2.52955e-84	5	363.98	EVNVSPCPTQPCQLSK	Stripped Sequence	TRUE	0	EVNVSPCPTQPCQLSK	1	1	TRUE	_EVNVSPC[+57]PTQPC[+57]QLSK_	20.748	FALSE	_EVNVSPC[Carbamidomethyl (C)]PTQPC[Carbamidomethyl (C)]QLSK_	_EVNVSPC[Carbamidomethyl (C)]PTQPC[Carbamidomethyl (C)]QLSK_	no group specified	LABEL_FREE	FALSE	NaN	5.33333e-28	1.45844e-45	32.4346	20.6903	32.4672	6.25242e-22	1.87573e-21	1.45844e-45	1.20854e-32	FALSE	NaN	1154.67	1154.67	TRUE	TRUE	-6.19837	2	_EVNVSPC[+57]PTQPC[+57]QLSK_	_EVNVSPC[Carbamidomethyl (C)]PTQPC[Carbamidomethyl (C)]QLSK_	922.438	922.438	1154.67
Not Defined	A210305_bc_hela_200ng_100min_dia_standard_py3_1017	NA	A210305_bc_hela_200ng_100min_dia_standard_py3_1017.d	1	P61916	P61916	-77.7909	-77.7909	1.75296e-79	1.90875e-82	1.63146e-81	2.52955e-84	5	363.98	SGINCPIQK	Stripped Sequence	TRUE	0	SGINCPIQK	2	1	TRUE	_SGINC[+57]PIQK_	-13.4881	FALSE	_SGINC[Carbamidomethyl (C)]PIQK_	_SGINC[Carbamidomethyl (C)]PIQK_	no group specified	LABEL_FREE	FALSE	NaN	5.87395e-16	8.38034e-26	15.3414	-13.3827	15.3049	1.32437e-12	2.58976e-12	8.38034e-26	1.38335e-12	FALSE	NaN	848.588	848.588	TRUE	TRUE	-14.3404	2	_SGINC[+57]PIQK_	_SGINC[Carbamidomethyl (C)]PIQK_	508.763	508.763	848.588
Not Defined	A210305_bc_hela_200ng_100min_dia_standard_py3_1017	NA	A210305_bc_hela_200ng_100min_dia_standard_py3_1017.d	1	P61916	P61916	-77.7909	-77.7909	1.75296e-79	1.90875e-82	1.63146e-81	2.52955e-84	5	363.98	DCGSVDGVIK	Stripped Sequence	TRUE	0	DCGSVDGVIK	3	1	TRUE	_DC[+57]GSVDGVIK_	6.18499	FALSE	_DC[Carbamidomethyl (C)]GSVDGVIK_	_DC[Carbamidomethyl (C)]GSVDGVIK_	no group specified	LABEL_FREE	FALSE	NaN	7.9724e-05	1.7535e-06	24.4386	6.34169	24.3548	5.84513e-07	1.7535e-06	1.10128e-14	3.59658e-11	FALSE	NaN	556.083	556.083	TRUE	TRUE	-29.0245	2	_DC[+57]GSVDGVIK_	_DC[Carbamidomethyl (C)]GSVDGVIK_	525.25	525.25	556.083
Not Defined	A210305_bc_hela_200ng_100min_dia_standard_py3_1017	NA	A210305_bc_hela_200ng_100min_dia_standard_py3_1017.d	1	P61916	P61916	-77.7909	-77.7909	1.75296e-79	1.90875e-82	1.63146e-81	2.52955e-84	5	363.98	LVVEWQLQDDK	Stripped Sequence	TRUE	0	LVVEWQLQDDK	4	1	FALSE	_LVVEWQLQDDK_	50.8856	FALSE	_LVVEWQLQDDK_	_LVVEWQLQDDK_	no group specified	LABEL_FREE	FALSE	NaN	1.65147e-28	2.09929e-46	52.9107	50.9908	52.8488	7.44669e-40	2.234e-39	2.09929e-46	1.02125e-45	FALSE	NaN	202.158	202.158	TRUE	TRUE	-5.89946	2	_LVVEWQLQDDK_	_LVVEWQLQDDK_	686.859	686.859	202.158
Not Defined	A210305_bc_hela_200ng_100min_dia_standard_py3_1017	NA	A210305_bc_hela_200ng_100min_dia_standard_py3_1017.d	1	P61916	P61916	-77.7909	-77.7909	1.75296e-79	1.90875e-82	1.63146e-81	2.52955e-84	5	363.98	AVVHGILMGVPVPFPIPEPDGCK	Stripped Sequence	TRUE	0	AVVHGILMGVPVPFPIPEPDGCK	5	1	FALSE	_AVVHGILMGVPVPFPIPEPDGC[+57]K_	114.3	FALSE	_AVVHGILMGVPVPFPIPEPDGC[Carbamidomethyl (C)]K_	_AVVHGILMGVPVPFPIPEPDGC[Carbamidomethyl (C)]K_	no group specified	LABEL_FREE	FALSE	NaN	0.00235245	4.69973e-05	90.4054	125.223	88.4959	0.00388466	0.0105695	4.69973e-05	0.0010375	FALSE	NaN	23.2974	23.2974	TRUE	TRUE	-42.1422	3	_AVVHGILMGVPVPFPIPEPDGC[+57]K_	_AVVHGILMGVPVPFPIPEPDGC[Carbamidomethyl (C)]K_	810.429	810.43	23.2974
Not Defined	A210305_bc_hela_200ng_100min_dia_standard_py3_1017	NA	A210305_bc_hela_200ng_100min_dia_standard_py3_1017.d	1	P61923	P61923	-75.6034	-77.8141	1.0998e-93	2.68403e-82	1.60617e-95	3.54327e-84	8	513.417	AILILDNDGDR	Stripped Sequence	TRUE	0	AILILDNDGDR	1	1	TRUE	_AILILDNDGDR_	39.9633	FALSE	_AILILDNDGDR_	_AILILDNDGDR_	no group specified	LABEL_FREE	FALSE	NaN	6.85936e-17	2.56794e-27	45.2401	40.196	45.0882	4.13417e-27	9.81579e-27	1.8788e-29	2.56794e-27	FALSE	NaN	4669.8	4669.8	TRUE	TRUE	-13.6065	2	_AILILDNDGDR_	_AILILDNDGDR_	607.822	607.822	4669.8
Not Defined	A210305_bc_hela_200ng_100min_dia_standard_py3_1017	NA	A210305_bc_hela_200ng_100min_dia_standard_py3_1017.d	1	P61923	P61923	-75.6034	-77.8141	1.0998e-93	2.68403e-82	1.60617e-95	3.54327e-84	8	513.417	MEALILEPSLYTVK	Stripped Sequence	TRUE	0	MEALILEPSLYTVK	2	2	TRUE	_[+42]MEALILEPSLYTVK_	170.736	FALSE	_[Acetyl (Protein N-term)]MEALILEPSLYTVK_	_[Acetyl (Protein N-term)]MEALILEPSLYTVK_	no group specified	LABEL_FREE	FALSE	NaN	9.90765e-22	3.34246e-35	98.4312	170.231	98.5214	1.72677e-32	4.35499e-32	3.34246e-35	8.21969e-33	FALSE	NaN	1571.42	1571.42	TRUE	TRUE	-10.1391	2	_[+42]MEALILEPSLYTVK_	_[Acetyl (Protein N-term)]MEALILEPSLYTVK_	824.947	824.948	1571.42
Not Defined	A210305_bc_hela_200ng_100min_dia_standard_py3_1017	NA	A210305_bc_hela_200ng_100min_dia_standard_py3_1017.d	1	P61923	P61923	-75.6034	-77.8141	1.0998e-93	2.68403e-82	1.60617e-95	3.54327e-84	8	513.417	MEALILEPSLYTVK	Stripped Sequence	TRUE	0	MEALILEPSLYTVK	2	2	TRUE	_[+42]M[+16]EALILEPSLYTVK_	108.723	FALSE	_[Acetyl (Protein N-term)]M[Oxidation (M)]EALILEPSLYTVK_	_[Acetyl (Protein N-term)]M[Oxidation (M)]EALILEPSLYTVK_	no group specified	LABEL_FREE	FALSE	NaN	1.1651e-18	3.43418e-30	87.0176	108.454	87.104	2.33038e-07	6.99114e-07	3.43418e-30	9.4199e-18	FALSE	NaN	68.4476	68.4476	TRUE	TRUE	-12.2809	2	_[+42]M[+16]EALILEPSLYTVK_	_[Acetyl (Protein N-term)]M[Oxidation (M)]EALILEPSLYTVK_	832.944	832.945	68.4476
Not Defined	A210305_bc_hela_200ng_100min_dia_standard_py3_1017	NA	A210305_bc_hela_200ng_100min_dia_standard_py3_1017.d	1	P61923	P61923	-75.6034	-77.8141	1.0998e-93	2.68403e-82	1.60617e-95	3.54327e-84	8	513.417	GEDVPLTEQTVSQVLQSAK	Stripped Sequence	TRUE	0	GEDVPLTEQTVSQVLQSAK	3	2	TRUE	_GEDVPLTEQTVSQVLQSAK_	79.6497	FALSE	_GEDVPLTEQTVSQVLQSAK_	_GEDVPLTEQTVSQVLQSAK_	no group specified	LABEL_FREE	FALSE	NaN	5.19844e-22	1.15712e-35	71.5802	79.8576	71.474	9.57889e-16	2.87367e-15	1.15712e-35	2.21049e-31	FALSE	NaN	1289.51	1289.51	TRUE	TRUE	-9.95153	2	_GEDVPLTEQTVSQVLQSAK_	_GEDVPLTEQTVSQVLQSAK_	1015.03	1015.03	1289.51
Not Defined	A210305_bc_hela_200ng_100min_dia_standard_py3_1017	NA	A210305_bc_hela_200ng_100min_dia_standard_py3_1017.d	1	P61923	P61923	-75.6034	-77.8141	1.0998e-93	2.68403e-82	1.60617e-95	3.54327e-84	8	513.417	GEDVPLTEQTVSQVLQSAK	Stripped Sequence	TRUE	0	GEDVPLTEQTVSQVLQSAK	3	2	TRUE	_GEDVPLTEQTVSQVLQSAK_	79.6497	FALSE	_GEDVPLTEQTVSQVLQSAK_	_GEDVPLTEQTVSQVLQSAK_	no group specified	LABEL_FREE	FALSE	NaN	3.88076e-09	1.65786e-14	71.5805	79.8582	71.474	3.31413e-09	9.94239e-09	3.53599e-26	1.65786e-14	FALSE	NaN	174.817	174.817	TRUE	TRUE	-20.9555	3	_GEDVPLTEQTVSQVLQSAK_	_GEDVPLTEQTVSQVLQSAK_	677.02	677.02	174.817
Not Defined	A210305_bc_hela_200ng_100min_dia_standard_py3_1017	NA	A210305_bc_hela_200ng_100min_dia_standard_py3_1017.d	1	P61923	P61923	-75.6034	-77.8141	1.0998e-93	2.68403e-82	1.60617e-95	3.54327e-84	8	513.417	YYDDTYPSVK	Stripped Sequence	TRUE	0	YYDDTYPSVK	4	1	FALSE	_YYDDTYPSVK_	13.4451	FALSE	_YYDDTYPSVK_	_YYDDTYPSVK_	no group specified	LABEL_FREE	FALSE	NaN	1.31944e-20	2.3232e-33	28.1334	13.2775	28.2455	1.08456e-25	3.25367e-25	2.3232e-33	2.89378e-32	FALSE	NaN	1441.55	1441.55	TRUE	TRUE	-10.9041	2	_YYDDTYPSVK_	_YYDDTYPSVK_	625.782	625.782	1441.55
Not Defined	A210305_bc_hela_200ng_100min_dia_standard_py3_1017	NA	A210305_bc_hela_200ng_100min_dia_standard_py3_1017.d	1	P61923	P61923	-75.6034	-77.8141	1.0998e-93	2.68403e-82	1.60617e-95	3.54327e-84	8	513.417	TDSEIALLEGLTVVYK	Stripped Sequence	TRUE	0	TDSEIALLEGLTVVYK	5	1	FALSE	_TDSEIALLEGLTVVYK_	127.374	FALSE	_TDSEIALLEGLTVVYK_	_TDSEIALLEGLTVVYK_	no group specified	LABEL_FREE	FALSE	NaN	1.81564e-28	2.45728e-46	90.7111	126.969	90.7815	8.38351e-47	2.45728e-46	5.66366e-51	5.77131e-48	FALSE	NaN	130.767	130.767	TRUE	TRUE	-5.92354	2	_TDSEIALLEGLTVVYK_	_TDSEIALLEGLTVVYK_	875.977	875.978	130.767
Not Defined	A210305_bc_hela_200ng_100min_dia_standard_py3_1017	NA	A210305_bc_hela_200ng_100min_dia_standard_py3_1017.d	1	P61923	P61923	-75.6034	-77.8141	1.0998e-93	2.68403e-82	1.60617e-95	3.54327e-84	8	513.417	VALRGEDVPLTEQTVSQVLQSAK	Stripped Sequence	TRUE	1	VALRGEDVPLTEQTVSQVLQSAK	6	1	FALSE	_VALRGEDVPLTEQTVSQVLQSAK_	76.5051	FALSE	_VALRGEDVPLTEQTVSQVLQSAK_	_VALRGEDVPLTEQTVSQVLQSAK_	no group specified	LABEL_FREE	FALSE	NaN	3.04533e-06	9.1537e-09	69.6076	76.508	69.6058	0.00126438	0.00206203	9.1537e-09	0.0017311	FALSE	NaN	31.1904	31.1904	TRUE	TRUE	-25.3642	3	_VALRGEDVPLTEQTVSQVLQSAK_	_VALRGEDVPLTEQTVSQVLQSAK_	823.45	823.451	31.1904
Not Defined	A210305_bc_hela_200ng_100min_dia_standard_py3_1017	NA	A210305_bc_hela_200ng_100min_dia_standard_py3_1017.d	1	P61927	P61927	-92.8235	-94.7655	6.62453e-15	9.12977e-11	3.985e-17	7.04095e-13	1	1263.02	RAAVAASSSS	Stripped Sequence	TRUE	1	RAAVAASSSS	1	1	TRUE	_RAAVAASSSS_	-65.5782	FALSE	_RAAVAASSSS_	_RAAVAASSSS_	no group specified	LABEL_FREE	FALSE	NaN	2.67758e-07	7.97449e-11	0.382456	-60.0027	0	8.42927e-09	2.51732e-08	3.4906e-11	7.97449e-11	FALSE	NaN	1263.02	1263.02	TRUE	TRUE	-23.5221	2	_RAAVAASSSS_	_RAAVAASSSS_	453.736	453.735	1263.02
Not Defined	A210305_bc_hela_200ng_100min_dia_standard_py3_1017	NA	A210305_bc_hela_200ng_100min_dia_standard_py3_1017.d	1	P61956	P61956	-86.2528	-86.2528	4.70886e-36	9.50361e-38	2.97732e-38	7.88818e-40	1	3150.84	TENNDHINLK	Stripped Sequence	TRUE	0	TENNDHINLK	1	1	TRUE	_TENNDHINLK_	-27.8967	FALSE	_TENNDHINLK_	_TENNDHINLK_	no group specified	LABEL_FREE	FALSE	NaN	1.56345e-15	4.10801e-25	9.7343	-28.2418	9.85566	8.92925e-17	2.66797e-16	4.10801e-25	1.08005e-18	FALSE	NaN	3150.84	3150.84	TRUE	TRUE	-14.6844	2	_TENNDHINLK_	_TENNDHINLK_	599.297	599.297	3150.84
Not Defined	A210305_bc_hela_200ng_100min_dia_standard_py3_1017	NA	A210305_bc_hela_200ng_100min_dia_standard_py3_1017.d	1	P61960	P61960	-82.0923	-82.0923	4.0188e-55	2.14847e-57	2.76056e-57	1.96394e-59	3	1724.44	VLSVPESTPFTAVLK	Stripped Sequence	TRUE	0	VLSVPESTPFTAVLK	1	1	TRUE	_VLSVPESTPFTAVLK_	81.9604	FALSE	_VLSVPESTPFTAVLK_	_VLSVPESTPFTAVLK_	no group specified	LABEL_FREE	FALSE	NaN	1.3883e-20	2.52427e-33	72.9944	82.0298	72.9533	3.2697e-25	9.80911e-25	9.98134e-36	2.52427e-33	FALSE	NaN	5549.95	5549.95	TRUE	TRUE	-10.9193	2	_VLSVPESTPFTAVLK_	_VLSVPESTPFTAVLK_	794.453	794.454	5549.95
Not Defined	A210305_bc_hela_200ng_100min_dia_standard_py3_1017	NA	A210305_bc_hela_200ng_100min_dia_standard_py3_1017.d	1	P61960	P61960	-82.0923	-82.0923	4.0188e-55	2.14847e-57	2.76056e-57	1.96394e-59	3	1724.44	VPAATSAIITNDGIGINPAQTAGNVFLK	Stripped Sequence	TRUE	0	VPAATSAIITNDGIGINPAQTAGNVFLK	2	1	TRUE	_VPAATSAIITNDGIGINPAQTAGNVFLK_	98.6229	FALSE	_VPAATSAIITNDGIGINPAQTAGNVFLK_	_VPAATSAIITNDGIGINPAQTAGNVFLK_	no group specified	LABEL_FREE	FALSE	NaN	2.14391e-21	1.18404e-34	83.0627	98.6869	83.0335	8.73169e-23	2.61951e-22	1.58188e-35	1.18404e-34	FALSE	NaN	1687.67	1687.67	TRUE	TRUE	-10.3651	3	_VPAATSAIITNDGIGINPAQTAGNVFLK_	_VPAATSAIITNDGIGINPAQTAGNVFLK_	918.499	918.5	1687.67
Not Defined	A210305_bc_hela_200ng_100min_dia_standard_py3_1017	NA	A210305_bc_hela_200ng_100min_dia_standard_py3_1017.d	1	P61960	P61960	-82.0923	-82.0923	4.0188e-55	2.14847e-57	2.76056e-57	1.96394e-59	3	1724.44	FAAEEFK	Stripped Sequence	TRUE	0	FAAEEFK	3	1	TRUE	_FAAEEFK_	4.39638	FALSE	_FAAEEFK_	_FAAEEFK_	no group specified	LABEL_FREE	FALSE	NaN	1.48431e-12	2.77385e-20	23.2902	4.43125	23.2669	2.24103e-19	6.29719e-19	1.48508e-20	2.77385e-20	FALSE	NaN	581.735	581.735	TRUE	TRUE	-17.2886	2	_FAAEEFK_	_FAAEEFK_	421.208	421.207	581.735
Not Defined	A210305_bc_hela_200ng_100min_dia_standard_py3_1017	NA	A210305_bc_hela_200ng_100min_dia_standard_py3_1017.d	1	P61962	P61962	-74.1653	-78.3501	1.09046e-103	6.46488e-79	2.90178e-105	7.87e-81	8	297.577	GVYPDLLATSGDYLR	Stripped Sequence	TRUE	0	GVYPDLLATSGDYLR	2	1	TRUE	_GVYPDLLATSGDYLR_	81.2173	FALSE	_GVYPDLLATSGDYLR_	_GVYPDLLATSGDYLR_	no group specified	LABEL_FREE	FALSE	NaN	2.1878e-22	2.78283e-36	72.4263	81.1862	72.4534	3.198e-30	9.594e-30	1.4997e-52	2.78283e-36	FALSE	NaN	736.289	736.289	TRUE	TRUE	-9.70167	2	_GVYPDLLATSGDYLR_	_GVYPDLLATSGDYLR_	820.42	820.421	736.289
Not Defined	A210305_bc_hela_200ng_100min_dia_standard_py3_1017	NA	A210305_bc_hela_200ng_100min_dia_standard_py3_1017.d	1	P61962	P61962	-74.1653	-78.3501	1.09046e-103	6.46488e-79	2.90178e-105	7.87e-81	8	297.577	TQLIAHDK	Stripped Sequence	TRUE	0	TQLIAHDK	3	1	TRUE	_TQLIAHDK_	-38.8004	FALSE	_TQLIAHDK_	_TQLIAHDK_	no group specified	LABEL_FREE	FALSE	NaN	1.59597e-27	8.91713e-45	6.19867	-38.8103	6.20187	1.31346e-12	3.94038e-12	8.91713e-45	4.34326e-23	FALSE	NaN	625.12	625.12	TRUE	TRUE	-6.48005	2	_TQLIAHDK_	_TQLIAHDK_	463.259	463.258	625.12
Not Defined	A210305_bc_hela_200ng_100min_dia_standard_py3_1017	NA	A210305_bc_hela_200ng_100min_dia_standard_py3_1017.d	1	P61962	P61962	-74.1653	-78.3501	1.09046e-103	6.46488e-79	2.90178e-105	7.87e-81	8	297.577	LMWIPDTK	Stripped Sequence	TRUE	0	LMWIPDTK	4	1	TRUE	_LMWIPDTK_	52.0826	FALSE	_LMWIPDTK_	_LMWIPDTK_	no group specified	LABEL_FREE	FALSE	NaN	3.88507e-23	1.60759e-37	53.348	52.1074	53.3365	2.55132e-16	7.6517e-16	1.60759e-37	2.26673e-19	FALSE	NaN	396.852	396.852	TRUE	TRUE	-9.20866	2	_LMWIPDTK_	_LMWIPDTK_	502.268	502.268	396.852
Not Defined	A210305_bc_hela_200ng_100min_dia_standard_py3_1017	NA	A210305_bc_hela_200ng_100min_dia_standard_py3_1017.d	1	P61962	P61962	-74.1653	-78.3501	1.09046e-103	6.46488e-79	2.90178e-105	7.87e-81	8	297.577	VPCTPVAR	Stripped Sequence	TRUE	0	VPCTPVAR	5	1	FALSE	_VPC[+57]TPVAR_	-16.629	FALSE	_VPC[Carbamidomethyl (C)]TPVAR_	_VPC[Carbamidomethyl (C)]TPVAR_	no group specified	LABEL_FREE	FALSE	NaN	0.00486487	6.35139e-05	14.3666	-16.0413	14.1421	3.24062e-05	6.35139e-05	2.46736e-07	3.3458e-05	FALSE	NaN	273.675	273.675	TRUE	TRUE	-44.1416	2	_VPC[+57]TPVAR_	_VPC[Carbamidomethyl (C)]TPVAR_	450.242	450.241	273.675
Not Defined	A210305_bc_hela_200ng_100min_dia_standard_py3_1017	NA	A210305_bc_hela_200ng_100min_dia_standard_py3_1017.d	1	P61962	P61962	-74.1653	-78.3501	1.09046e-103	6.46488e-79	2.90178e-105	7.87e-81	8	297.577	LALGSFVEEYNNK	Stripped Sequence	TRUE	0	LALGSFVEEYNNK	6	1	FALSE	_LALGSFVEEYNNK_	59.7751	FALSE	_LALGSFVEEYNNK_	_LALGSFVEEYNNK_	no group specified	LABEL_FREE	FALSE	NaN	4.24933e-24	4.131e-39	58.036	59.7907	58.0227	6.62116e-09	1.98635e-08	7.03602e-60	4.131e-39	FALSE	NaN	319.082	319.082	TRUE	TRUE	-8.5887	2	_LALGSFVEEYNNK_	_LALGSFVEEYNNK_	742.375	742.375	319.082
Not Defined	A210305_bc_hela_200ng_100min_dia_standard_py3_1017	NA	A210305_bc_hela_200ng_100min_dia_standard_py3_1017.d	1	P61962	P61962	-74.1653	-78.3501	1.09046e-103	6.46488e-79	2.90178e-105	7.87e-81	8	297.577	DMFASVGADGSVR	Stripped Sequence	TRUE	0	DMFASVGADGSVR	7	1	FALSE	_DMFASVGADGSVR_	40.4836	FALSE	_DMFASVGADGSVR_	_DMFASVGADGSVR_	no group specified	LABEL_FREE	FALSE	NaN	0.00213024	4.1248e-05	45.4339	40.5034	45.423	1.37494e-05	4.1248e-05	2.12794e-12	1.11126e-10	FALSE	NaN	167.663	167.663	TRUE	TRUE	-41.3042	2	_DMFASVGADGSVR_	_DMFASVGADGSVR_	656.304	656.304	167.663
Not Defined	A210305_bc_hela_200ng_100min_dia_standard_py3_1017	NA	A210305_bc_hela_200ng_100min_dia_standard_py3_1017.d	1	P61962	P61962	-74.1653	-78.3501	1.09046e-103	6.46488e-79	2.90178e-105	7.87e-81	8	297.577	NTFDHPYPTTK	Stripped Sequence	TRUE	0	NTFDHPYPTTK	8	1	FALSE	_NTFDHPYPTTK_	-5.54319	FALSE	_NTFDHPYPTTK_	_NTFDHPYPTTK_	no group specified	LABEL_FREE	FALSE	NaN	4.93779e-12	1.94894e-19	18.7275	-5.5875	18.7455	6.70106e-11	2.01032e-10	1.94894e-19	6.3405e-17	FALSE	NaN	199.646	199.646	TRUE	TRUE	-17.788	2	_NTFDHPYPTTK_	_NTFDHPYPTTK_	660.815	660.815	199.646
Not Defined	A210305_bc_hela_200ng_100min_dia_standard_py3_1017	NA	A210305_bc_hela_200ng_100min_dia_standard_py3_1017.d	1	P61962	P61962	-74.1653	-78.3501	1.09046e-103	6.46488e-79	2.90178e-105	7.87e-81	8	297.577	VQLVGLDEESSEFICR	Stripped Sequence	TRUE	0	VQLVGLDEESSEFICR	9	1	FALSE	_VQLVGLDEESSEFIC[+57]R_	72.4215	FALSE	_VQLVGLDEESSEFIC[Carbamidomethyl (C)]R_	_VQLVGLDEESSEFIC[Carbamidomethyl (C)]R_	no group specified	LABEL_FREE	FALSE	NaN	2.15413e-24	1.34565e-39	66.7526	72.444	66.7391	3.21434e-12	9.64302e-12	7.72543e-52	1.34565e-39	FALSE	NaN	85.1207	85.1207	TRUE	TRUE	-8.4009	2	_VQLVGLDEESSEFIC[+57]R_	_VQLVGLDEESSEFIC[Carbamidomethyl (C)]R_	940.957	940.958	85.1207
Not Defined	A210305_bc_hela_200ng_100min_dia_standard_py3_1017	NA	A210305_bc_hela_200ng_100min_dia_standard_py3_1017.d	1	P61964	P61964	-71.7647	-77.116	1.44798e-121	8.17036e-87	2.20977e-122	1.21568e-88	15	673.317	TLPAHSDPVSAVHFNR	Stripped Sequence	TRUE	0	TLPAHSDPVSAVHFNR	1	2	TRUE	_TLPAHSDPVSAVHFNR_	17.4077	FALSE	_TLPAHSDPVSAVHFNR_	_TLPAHSDPVSAVHFNR_	no group specified	LABEL_FREE	FALSE	NaN	1.06933e-18	2.98692e-30	30.5675	17.3981	30.5734	2.44324e-21	7.32973e-21	2.98692e-30	3.19817e-28	FALSE	NaN	2401.49	2401.49	TRUE	TRUE	-12.2539	3	_TLPAHSDPVSAVHFNR_	_TLPAHSDPVSAVHFNR_	583.301	583.301	2401.49
Not Defined	A210305_bc_hela_200ng_100min_dia_standard_py3_1017	NA	A210305_bc_hela_200ng_100min_dia_standard_py3_1017.d	1	P61964	P61964	-71.7647	-77.116	1.44798e-121	8.17036e-87	2.20977e-122	1.21568e-88	15	673.317	TLPAHSDPVSAVHFNR	Stripped Sequence	TRUE	0	TLPAHSDPVSAVHFNR	1	2	TRUE	_TLPAHSDPVSAVHFNR_	17.4077	FALSE	_TLPAHSDPVSAVHFNR_	_TLPAHSDPVSAVHFNR_	no group specified	LABEL_FREE	FALSE	NaN	1.50429e-17	2.18711e-28	30.5719	17.4052	30.5734	7.29037e-29	2.18711e-28	1.19734e-88	4.98499e-38	FALSE	NaN	219.546	219.546	TRUE	TRUE	-13.1035	4	_TLPAHSDPVSAVHFNR_	_TLPAHSDPVSAVHFNR_	437.727	437.727	219.546
Not Defined	A210305_bc_hela_200ng_100min_dia_standard_py3_1017	NA	A210305_bc_hela_200ng_100min_dia_standard_py3_1017.d	1	P61964	P61964	-71.7647	-77.116	1.44798e-121	8.17036e-87	2.20977e-122	1.21568e-88	15	673.317	FSPNGEWLASSSADK	Stripped Sequence	TRUE	0	FSPNGEWLASSSADK	2	1	TRUE	_FSPNGEWLASSSADK_	38.7308	FALSE	_FSPNGEWLASSSADK_	_FSPNGEWLASSSADK_	no group specified	LABEL_FREE	FALSE	NaN	4.60274e-24	4.71643e-39	44.1209	38.6772	44.1659	1.02121e-21	3.06364e-21	2.0814e-43	4.71643e-39	FALSE	NaN	2574.21	2574.21	TRUE	TRUE	-8.61087	2	_FSPNGEWLASSSADK_	_FSPNGEWLASSSADK_	798.37	798.371	2574.21
Not Defined	A210305_bc_hela_200ng_100min_dia_standard_py3_1017	NA	A210305_bc_hela_200ng_100min_dia_standard_py3_1017.d	1	P61964	P61964	-71.7647	-77.116	1.44798e-121	8.17036e-87	2.20977e-122	1.21568e-88	15	673.317	AQPTPSSSATQSKPTPVK	Stripped Sequence	TRUE	1	AQPTPSSSATQSKPTPVK	3	2	TRUE	_AQPTPSSSATQSKPTPVK_	-20.8474	FALSE	_AQPTPSSSATQSKPTPVK_	_AQPTPSSSATQSKPTPVK_	no group specified	LABEL_FREE	FALSE	NaN	2.54616e-19	2.89291e-31	12.2602	-20.9913	12.3057	5.38174e-16	1.58845e-15	2.89291e-31	2.60766e-17	FALSE	NaN	2458.62	2458.62	TRUE	TRUE	-11.8053	3	_AQPTPSSSATQSKPTPVK_	_AQPTPSSSATQSKPTPVK_	604.655	604.655	2458.62
Not Defined	A210305_bc_hela_200ng_100min_dia_standard_py3_1017	NA	A210305_bc_hela_200ng_100min_dia_standard_py3_1017.d	1	P61964	P61964	-71.7647	-77.116	1.44798e-121	8.17036e-87	2.20977e-122	1.21568e-88	15	673.317	AQPTPSSSATQSKPTPVK	Stripped Sequence	TRUE	1	AQPTPSSSATQSKPTPVK	3	2	TRUE	_AQPTPSSSATQSKPTPVK_	-20.8474	FALSE	_AQPTPSSSATQSKPTPVK_	_AQPTPSSSATQSKPTPVK_	no group specified	LABEL_FREE	FALSE	NaN	1.10047e-15	2.32225e-25	12.2723	-20.9532	12.3057	6.95574e-09	2.08671e-08	2.32225e-25	1.03398e-13	FALSE	NaN	31.4728	31.4728	TRUE	TRUE	-14.5603	2	_AQPTPSSSATQSKPTPVK_	_AQPTPSSSATQSKPTPVK_	906.479	906.48	31.4728
Not Defined	A210305_bc_hela_200ng_100min_dia_standard_py3_1017	NA	A210305_bc_hela_200ng_100min_dia_standard_py3_1017.d	1	P61964	P61964	-71.7647	-77.116	1.44798e-121	8.17036e-87	2.20977e-122	1.21568e-88	15	673.317	IWDTASGQCLK	Stripped Sequence	TRUE	0	IWDTASGQCLK	4	1	FALSE	_IWDTASGQC[+57]LK_	16.1499	FALSE	_IWDTASGQC[Carbamidomethyl (C)]LK_	_IWDTASGQC[Carbamidomethyl (C)]LK_	no group specified	LABEL_FREE	FALSE	NaN	1.30644e-14	1.28893e-23	29.881	16.2398	29.829	4.30051e-24	1.28893e-23	1.29272e-38	1.2267e-26	FALSE	NaN	2695.55	2695.55	TRUE	TRUE	-15.4523	2	_IWDTASGQC[+57]LK_	_IWDTASGQC[Carbamidomethyl (C)]LK_	639.811	639.811	2695.55
Not Defined	A210305_bc_hela_200ng_100min_dia_standard_py3_1017	NA	A210305_bc_hela_200ng_100min_dia_standard_py3_1017.d	1	P61964	P61964	-71.7647	-77.116	1.44798e-121	8.17036e-87	2.20977e-122	1.21568e-88	15	673.317	YILAATLDNTLK	Stripped Sequence	TRUE	0	YILAATLDNTLK	5	1	FALSE	_YILAATLDNTLK_	62.1258	FALSE	_YILAATLDNTLK_	_YILAATLDNTLK_	no group specified	LABEL_FREE	FALSE	NaN	3.99973e-23	1.68593e-37	59.813	62.1325	59.808	8.72749e-18	2.42876e-17	1.68593e-37	1.89485e-18	FALSE	NaN	2062.28	2062.28	TRUE	TRUE	-9.21689	2	_YILAATLDNTLK_	_YILAATLDNTLK_	668.38	668.38	2062.28
Not Defined	A210305_bc_hela_200ng_100min_dia_standard_py3_1017	NA	A210305_bc_hela_200ng_100min_dia_standard_py3_1017.d	1	P61964	P61964	-71.7647	-77.116	1.44798e-121	8.17036e-87	2.20977e-122	1.21568e-88	15	673.317	TLIDDDNPPVSFVK	Stripped Sequence	TRUE	0	TLIDDDNPPVSFVK	6	1	FALSE	_TLIDDDNPPVSFVK_	62.5624	FALSE	_TLIDDDNPPVSFVK_	_TLIDDDNPPVSFVK_	no group specified	LABEL_FREE	FALSE	NaN	5.26649e-13	5.17871e-21	60.1723	62.6032	60.1408	3.58454e-11	1.05129e-10	5.17871e-21	2.40734e-12	FALSE	NaN	2022.3	2022.3	TRUE	TRUE	-16.87	2	_TLIDDDNPPVSFVK_	_TLIDDDNPPVSFVK_	780.401	780.402	2022.3
Not Defined	A210305_bc_hela_200ng_100min_dia_standard_py3_1017	NA	A210305_bc_hela_200ng_100min_dia_standard_py3_1017.d	1	P61964	P61964	-71.7647	-77.116	1.44798e-121	8.17036e-87	2.20977e-122	1.21568e-88	15	673.317	AQPTPSSSATQSK	Stripped Sequence	TRUE	0	AQPTPSSSATQSK	7	1	FALSE	_AQPTPSSSATQSK_	-36.4302	FALSE	_AQPTPSSSATQSK_	_AQPTPSSSATQSK_	no group specified	LABEL_FREE	FALSE	NaN	1.10964e-15	2.35402e-25	6.84733	-36.492	6.86349	2.35579e-13	7.06736e-13	2.35402e-25	2.95028e-24	FALSE	NaN	1087.4	1087.4	TRUE	TRUE	-14.5632	2	_AQPTPSSSATQSK_	_AQPTPSSSATQSK_	645.32	645.32	1087.4
Not Defined	A210305_bc_hela_200ng_100min_dia_standard_py3_1017	NA	A210305_bc_hela_200ng_100min_dia_standard_py3_1017.d	1	P61964	P61964	-71.7647	-77.116	1.44798e-121	8.17036e-87	2.20977e-122	1.21568e-88	15	673.317	DGSLIVSSSYDGLCR	Stripped Sequence	TRUE	0	DGSLIVSSSYDGLCR	8	1	FALSE	_DGSLIVSSSYDGLC[+57]R_	53.3976	FALSE	_DGSLIVSSSYDGLC[Carbamidomethyl (C)]R_	_DGSLIVSSSYDGLC[Carbamidomethyl (C)]R_	no group specified	LABEL_FREE	FALSE	NaN	4.34971e-22	8.62472e-36	53.6914	52.828	54.0226	1.62453e-29	4.87346e-29	8.62472e-36	1.19919e-33	FALSE	NaN	936.295	936.295	TRUE	TRUE	-9.8999	2	_DGSLIVSSSYDGLC[+57]R_	_DGSLIVSSSYDGLC[Carbamidomethyl (C)]R_	814.883	814.884	936.295
Not Defined	A210305_bc_hela_200ng_100min_dia_standard_py3_1017	NA	A210305_bc_hela_200ng_100min_dia_standard_py3_1017.d	1	P61964	P61964	-71.7647	-77.116	1.44798e-121	8.17036e-87	2.20977e-122	1.21568e-88	15	673.317	IWDVSSGK	Stripped Sequence	TRUE	0	IWDVSSGK	9	1	FALSE	_IWDVSSGK_	4.06378	FALSE	_IWDVSSGK_	_IWDVSSGK_	no group specified	LABEL_FREE	FALSE	NaN	2.00711e-14	2.58933e-23	23.1017	4.14917	23.0447	1.52957e-07	4.58871e-07	2.58933e-23	1.35571e-15	FALSE	NaN	641.683	641.683	TRUE	TRUE	-15.6115	2	_IWDVSSGK_	_IWDVSSGK_	446.232	446.231	641.683
Not Defined	A210305_bc_hela_200ng_100min_dia_standard_py3_1017	NA	A210305_bc_hela_200ng_100min_dia_standard_py3_1017.d	1	P61964	P61964	-71.7647	-77.116	1.44798e-121	8.17036e-87	2.20977e-122	1.21568e-88	15	673.317	IWGAYDGK	Stripped Sequence	TRUE	0	IWGAYDGK	10	1	FALSE	_IWGAYDGK_	8.61235	FALSE	_IWGAYDGK_	_IWGAYDGK_	no group specified	LABEL_FREE	FALSE	NaN	4.52791e-09	2.21957e-14	25.5493	8.72801	25.4977	7.47495e-15	2.21957e-14	2.80068e-30	2.29167e-16	FALSE	NaN	533.971	533.971	TRUE	TRUE	-21.0395	2	_IWGAYDGK_	_IWGAYDGK_	455.227	455.226	533.971
Not Defined	A210305_bc_hela_200ng_100min_dia_standard_py3_1017	NA	A210305_bc_hela_200ng_100min_dia_standard_py3_1017.d	1	P61964	P61964	-71.7647	-77.116	1.44798e-121	8.17036e-87	2.20977e-122	1.21568e-88	15	673.317	LQGHTDVVISTACHPTENIIASAALENDK	Stripped Sequence	TRUE	0	LQGHTDVVISTACHPTENIIASAALENDK	11	1	FALSE	_LQGHTDVVISTAC[+57]HPTENIIASAALENDK_	54.664	FALSE	_LQGHTDVVISTAC[Carbamidomethyl (C)]HPTENIIASAALENDK_	_LQGHTDVVISTAC[Carbamidomethyl (C)]HPTENIIASAALENDK_	no group specified	LABEL_FREE	FALSE	NaN	4.88629e-11	8.21625e-18	54.8103	54.7011	54.7871	2.74485e-18	8.21625e-18	4.33882e-35	1.82845e-20	FALSE	NaN	438.126	438.126	TRUE	TRUE	-18.7901	4	_LQGHTDVVISTAC[+57]HPTENIIASAALENDK_	_LQGHTDVVISTAC[Carbamidomethyl (C)]HPTENIIASAALENDK_	776.888	776.889	438.126
Not Defined	A210305_bc_hela_200ng_100min_dia_standard_py3_1017	NA	A210305_bc_hela_200ng_100min_dia_standard_py3_1017.d	1	P61964	P61964	-71.7647	-77.116	1.44798e-121	8.17036e-87	2.20977e-122	1.21568e-88	15	673.317	FTLAGHTK	Stripped Sequence	TRUE	0	FTLAGHTK	12	1	FALSE	_FTLAGHTK_	-24.6154	FALSE	_FTLAGHTK_	_FTLAGHTK_	no group specified	LABEL_FREE	FALSE	NaN	5.75448e-15	3.40431e-24	10.9202	-24.6836	10.9456	1.0397e-14	3.10909e-14	3.40431e-24	9.99764e-17	FALSE	NaN	179.575	179.575	TRUE	TRUE	-15.152	2	_FTLAGHTK_	_FTLAGHTK_	437.743	437.742	179.575
Not Defined	A210305_bc_hela_200ng_100min_dia_standard_py3_1017	NA	A210305_bc_hela_200ng_100min_dia_standard_py3_1017.d	1	P61964	P61964	-71.7647	-77.116	1.44798e-121	8.17036e-87	2.20977e-122	1.21568e-88	15	673.317	LGISDVAWSSDSNLLVSASDDK	Stripped Sequence	TRUE	0	LGISDVAWSSDSNLLVSASDDK	13	1	FALSE	_LGISDVAWSSDSNLLVSASDDK_	91.6883	FALSE	_LGISDVAWSSDSNLLVSASDDK_	_LGISDVAWSSDSNLLVSASDDK_	no group specified	LABEL_FREE	FALSE	NaN	1.02781e-29	2.05398e-48	79.1191	91.8455	79.0234	1.02053e-08	3.0616e-08	2.05398e-48	1.79032e-34	FALSE	NaN	105.171	105.171	TRUE	TRUE	-5.19879	2	_LGISDVAWSSDSNLLVSASDDK_	_LGISDVAWSSDSNLLVSASDDK_	1140.06	1140.06	105.171
Not Defined	A210305_bc_hela_200ng_100min_dia_standard_py3_1017	NA	A210305_bc_hela_200ng_100min_dia_standard_py3_1017.d	1	P61966	P61966	-77.2602	-81.5906	8.13897e-83	4.55503e-60	8.18204e-85	4.25207e-62	3	773.05	ELMQVVLAR	Stripped Sequence	TRUE	0	ELMQVVLAR	1	1	TRUE	_ELMQVVLAR_	46.9684	FALSE	_ELMQVVLAR_	_ELMQVVLAR_	no group specified	LABEL_FREE	FALSE	NaN	3.58741e-22	6.2869e-36	49.2191	47.0058	49.1972	1.36223e-30	4.08658e-30	6.2869e-36	1.05398e-34	FALSE	NaN	1500.48	1500.48	TRUE	TRUE	-9.84419	2	_ELMQVVLAR_	_ELMQVVLAR_	529.805	529.805	1500.48
Not Defined	A210305_bc_hela_200ng_100min_dia_standard_py3_1017	NA	A210305_bc_hela_200ng_100min_dia_standard_py3_1017.d	1	P61966	P61966	-77.2602	-81.5906	8.13897e-83	4.55503e-60	8.18204e-85	4.25207e-62	3	773.05	AIEQADLLQEEDESPR	Stripped Sequence	TRUE	0	AIEQADLLQEEDESPR	2	1	TRUE	_AIEQADLLQEEDESPR_	38.439	FALSE	_AIEQADLLQEEDESPR_	_AIEQADLLQEEDESPR_	no group specified	LABEL_FREE	FALSE	NaN	2.39126e-21	1.41531e-34	43.8853	38.3963	43.9211	1.70099e-33	4.96142e-33	1.27183e-63	1.41531e-34	FALSE	NaN	697.663	697.663	TRUE	TRUE	-10.3972	2	_AIEQADLLQEEDESPR_	_AIEQADLLQEEDESPR_	921.939	921.94	697.663
Not Defined	A210305_bc_hela_200ng_100min_dia_standard_py3_1017	NA	A210305_bc_hela_200ng_100min_dia_standard_py3_1017.d	1	P61966	P61966	-77.2602	-81.5906	8.13897e-83	4.55503e-60	8.18204e-85	4.25207e-62	3	773.05	WYLATSDK	Stripped Sequence	TRUE	0	WYLATSDK	3	1	TRUE	_WYLATSDK_	16.9849	FALSE	_WYLATSDK_	_WYLATSDK_	no group specified	LABEL_FREE	FALSE	NaN	1.25795e-08	1.61574e-13	30.4192	17.1591	30.3142	6.13935e-14	1.61574e-13	5.33799e-15	1.72682e-14	FALSE	NaN	447.904	447.904	TRUE	TRUE	-21.6116	2	_WYLATSDK_	_WYLATSDK_	492.245	492.245	447.904
Not Defined	A210305_bc_hela_200ng_100min_dia_standard_py3_1017	NA	A210305_bc_hela_200ng_100min_dia_standard_py3_1017.d	1	P61970	P61970	-76.0109	-80.2181	6.02045e-91	1.02213e-67	7.83484e-93	1.02576e-69	7	632.028	NINDAWVCTNDMFR	Stripped Sequence	TRUE	0	NINDAWVCTNDMFR	1	2	TRUE	_NINDAWVC[+57]TNDMFR_	71.3852	FALSE	_NINDAWVC[Carbamidomethyl (C)]TNDMFR_	_NINDAWVC[Carbamidomethyl (C)]TNDMFR_	no group specified	LABEL_FREE	FALSE	NaN	2.30281e-24	1.50209e-39	66.2283	71.5427	66.1459	3.26136e-28	9.76358e-28	1.50209e-39	2.05079e-30	FALSE	NaN	6684.64	6684.64	TRUE	TRUE	-8.4193	2	_NINDAWVC[+57]TNDMFR_	_NINDAWVC[Carbamidomethyl (C)]TNDMFR_	878.383	878.384	6684.64
Not Defined	A210305_bc_hela_200ng_100min_dia_standard_py3_1017	NA	A210305_bc_hela_200ng_100min_dia_standard_py3_1017.d	1	P61970	P61970	-76.0109	-80.2181	6.02045e-91	1.02213e-67	7.83484e-93	1.02576e-69	7	632.028	NINDAWVCTNDMFR	Stripped Sequence	TRUE	0	NINDAWVCTNDMFR	1	2	TRUE	_NINDAWVC[+57]TNDM[+16]FR_	49.9875	FALSE	_NINDAWVC[Carbamidomethyl (C)]TNDM[Oxidation (M)]FR_	_NINDAWVC[Carbamidomethyl (C)]TNDM[Oxidation (M)]FR_	no group specified	LABEL_FREE	FALSE	NaN	8.02771e-10	9.38557e-16	52.7104	50.6506	52.1689	3.12852e-16	9.38557e-16	9.61564e-53	6.99352e-47	FALSE	NaN	104.815	104.815	TRUE	TRUE	-20.1298	2	_NINDAWVC[+57]TNDM[+16]FR_	_NINDAWVC[Carbamidomethyl (C)]TNDM[Oxidation (M)]FR_	886.38	886.381	104.815
Not Defined	A210305_bc_hela_200ng_100min_dia_standard_py3_1017	NA	A210305_bc_hela_200ng_100min_dia_standard_py3_1017.d	1	P61970	P61970	-76.0109	-80.2181	6.02045e-91	1.02213e-67	7.83484e-93	1.02576e-69	7	632.028	LSSLPFQK	Stripped Sequence	TRUE	0	LSSLPFQK	2	1	TRUE	_LSSLPFQK_	23.4675	FALSE	_LSSLPFQK_	_LSSLPFQK_	no group specified	LABEL_FREE	FALSE	NaN	1.75522e-06	3.25741e-09	34.1283	23.3394	34.2105	1.00687e-08	2.69485e-08	1.7764e-13	3.25741e-09	FALSE	NaN	4818.38	4818.38	TRUE	TRUE	-24.9115	2	_LSSLPFQK_	_LSSLPFQK_	460.266	460.265	4818.38
Not Defined	A210305_bc_hela_200ng_100min_dia_standard_py3_1017	NA	A210305_bc_hela_200ng_100min_dia_standard_py3_1017.d	1	P61970	P61970	-76.0109	-80.2181	6.02045e-91	1.02213e-67	7.83484e-93	1.02576e-69	7	632.028	ADEDPIMGFHQMFLLK	Stripped Sequence	TRUE	0	ADEDPIMGFHQMFLLK	3	2	TRUE	_ADEDPIMGFHQMFLLK_	94.1134	FALSE	_ADEDPIMGFHQMFLLK_	_ADEDPIMGFHQMFLLK_	no group specified	LABEL_FREE	FALSE	NaN	3.11657e-12	9.23803e-20	80.3837	94.1897	80.3441	9.45475e-16	2.83633e-15	7.55962e-30	9.23803e-20	FALSE	NaN	1393.92	1393.92	TRUE	TRUE	-17.5949	3	_ADEDPIMGFHQMFLLK_	_ADEDPIMGFHQMFLLK_	631.308	631.308	1393.92
Not Defined	A210305_bc_hela_200ng_100min_dia_standard_py3_1017	NA	A210305_bc_hela_200ng_100min_dia_standard_py3_1017.d	1	P61970	P61970	-76.0109	-80.2181	6.02045e-91	1.02213e-67	7.83484e-93	1.02576e-69	7	632.028	ADEDPIMGFHQMFLLK	Stripped Sequence	TRUE	0	ADEDPIMGFHQMFLLK	3	2	TRUE	_ADEDPIMGFHQMFLLK_	94.1134	FALSE	_ADEDPIMGFHQMFLLK_	_ADEDPIMGFHQMFLLK_	no group specified	LABEL_FREE	FALSE	NaN	2.13895e-16	1.62434e-26	80.3757	94.1744	80.3441	1.6762e-22	3.04706e-22	1.62434e-26	1.98139e-22	FALSE	NaN	122.162	122.162	TRUE	TRUE	-13.9918	2	_ADEDPIMGFHQMFLLK_	_ADEDPIMGFHQMFLLK_	946.458	946.459	122.162
Not Defined	A210305_bc_hela_200ng_100min_dia_standard_py3_1017	NA	A210305_bc_hela_200ng_100min_dia_standard_py3_1017.d	1	P61970	P61970	-76.0109	-80.2181	6.02045e-91	1.02213e-67	7.83484e-93	1.02576e-69	7	632.028	IQHSITAQDHQPTPDSCIISMVVGQLK	Stripped Sequence	TRUE	0	IQHSITAQDHQPTPDSCIISMVVGQLK	4	1	FALSE	_IQHSITAQDHQPTPDSC[+57]IISMVVGQLK_	81.7215	FALSE	_IQHSITAQDHQPTPDSC[Carbamidomethyl (C)]IISMVVGQLK_	_IQHSITAQDHQPTPDSC[Carbamidomethyl (C)]IISMVVGQLK_	no group specified	LABEL_FREE	FALSE	NaN	7.31832e-12	3.6923e-19	72.8725	81.826	72.8091	1.23077e-19	3.6923e-19	2.8648e-36	6.03783e-26	FALSE	NaN	1408.84	1408.84	TRUE	TRUE	-17.9551	4	_IQHSITAQDHQPTPDSC[+57]IISMVVGQLK_	_IQHSITAQDHQPTPDSC[Carbamidomethyl (C)]IISMVVGQLK_	751.631	751.632	1408.84
Not Defined	A210305_bc_hela_200ng_100min_dia_standard_py3_1017	NA	A210305_bc_hela_200ng_100min_dia_standard_py3_1017.d	1	P61970	P61970	-76.0109	-80.2181	6.02045e-91	1.02213e-67	7.83484e-93	1.02576e-69	7	632.028	TQLGAIYIDASCLTWEGQQFQGK	Stripped Sequence	TRUE	0	TQLGAIYIDASCLTWEGQQFQGK	5	1	FALSE	_TQLGAIYIDASC[+57]LTWEGQQFQGK_	99.6608	FALSE	_TQLGAIYIDASC[Carbamidomethyl (C)]LTWEGQQFQGK_	_TQLGAIYIDASC[Carbamidomethyl (C)]LTWEGQQFQGK_	no group specified	LABEL_FREE	FALSE	NaN	2.02413e-16	1.48525e-26	83.6399	99.6432	83.6573	9.45345e-08	2.83603e-07	2.10049e-42	1.48525e-26	FALSE	NaN	72.0405	72.0405	TRUE	TRUE	-13.9729	3	_TQLGAIYIDASC[+57]LTWEGQQFQGK_	_TQLGAIYIDASC[Carbamidomethyl (C)]LTWEGQQFQGK_	872.092	872.093	72.0405
Not Defined	A210305_bc_hela_200ng_100min_dia_standard_py3_1017	NA	A210305_bc_hela_200ng_100min_dia_standard_py3_1017.d	1	P61978	P61978	-72.9593	-72.9593	1.74075e-112	2.43787e-116	9.91734e-114	2.64747e-117	30	3654.83	NLPLPPPPPPR	Stripped Sequence	TRUE	0	NLPLPPPPPPR	1	1	TRUE	_NLPLPPPPPPR_	35.7089	FALSE	_NLPLPPPPPPR_	_NLPLPPPPPPR_	no group specified	LABEL_FREE	FALSE	NaN	2.44115e-06	6.07093e-09	41.8477	36.2445	41.3499	3.96983e-09	6.07093e-09	2.32052e-10	5.6065e-09	FALSE	NaN	62229	62229	TRUE	TRUE	-25.1795	2	_NLPLPPPPPPR_	_NLPLPPPPPPR_	597.853	597.853	62229
Not Defined	A210305_bc_hela_200ng_100min_dia_standard_py3_1017	NA	A210305_bc_hela_200ng_100min_dia_standard_py3_1017.d	1	P61978	P61978	-72.9593	-72.9593	1.74075e-112	2.43787e-116	9.91734e-114	2.64747e-117	30	3654.83	VVLIGGKPDR	Stripped Sequence	TRUE	1	VVLIGGKPDR	2	1	TRUE	_VVLIGGKPDR_	-8.1169	FALSE	_VVLIGGKPDR_	_VVLIGGKPDR_	no group specified	LABEL_FREE	FALSE	NaN	1.00832e-07	1.09182e-11	17.5963	-7.88501	17.484	3.90294e-12	1.09182e-11	9.06393e-14	6.99986e-13	FALSE	NaN	58183.2	58183.2	TRUE	TRUE	-22.8738	2	_VVLIGGKPDR_	_VVLIGGKPDR_	527.324	527.324	58183.2
Not Defined	A210305_bc_hela_200ng_100min_dia_standard_py3_1017	NA	A210305_bc_hela_200ng_100min_dia_standard_py3_1017.d	1	P61978	P61978	-72.9593	-72.9593	1.74075e-112	2.43787e-116	9.91734e-114	2.64747e-117	30	3654.83	TDYNASVSVPDSSGPER	Stripped Sequence	TRUE	0	TDYNASVSVPDSSGPER	3	1	TRUE	_TDYNASVSVPDSSGPER_	21.4769	FALSE	_TDYNASVSVPDSSGPER_	_TDYNASVSVPDSSGPER_	no group specified	LABEL_FREE	FALSE	NaN	1.12348e-13	4.23311e-22	32.7382	21.2106	32.8994	4.18472e-17	1.23504e-16	4.23311e-22	2.03751e-18	FALSE	NaN	52314.8	52314.8	TRUE	TRUE	-16.2641	2	_TDYNASVSVPDSSGPER_	_TDYNASVSVPDSSGPER_	890.903	890.904	52314.8
Not Defined	A210305_bc_hela_200ng_100min_dia_standard_py3_1017	NA	A210305_bc_hela_200ng_100min_dia_standard_py3_1017.d	1	P61978	P61978	-72.9593	-72.9593	1.74075e-112	2.43787e-116	9.91734e-114	2.64747e-117	30	3654.83	IDEPLEGSEDR	Stripped Sequence	TRUE	0	IDEPLEGSEDR	4	1	FALSE	_IDEPLEGSEDR_	6.23474	FALSE	_IDEPLEGSEDR_	_IDEPLEGSEDR_	no group specified	LABEL_FREE	FALSE	NaN	1.40119e-09	2.53169e-15	24.2583	6.01785	24.3814	3.32557e-10	9.95699e-10	2.53169e-15	1.96831e-12	FALSE	NaN	45611.9	45611.9	TRUE	TRUE	-20.4151	2	_IDEPLEGSEDR_	_IDEPLEGSEDR_	630.291	630.291	45611.9
Not Defined	A210305_bc_hela_200ng_100min_dia_standard_py3_1017	NA	A210305_bc_hela_200ng_100min_dia_standard_py3_1017.d	1	P61978	P61978	-72.9593	-72.9593	1.74075e-112	2.43787e-116	9.91734e-114	2.64747e-117	30	3654.83	IILDLISESPIK	Stripped Sequence	TRUE	0	IILDLISESPIK	5	1	FALSE	_IILDLISESPIK_	90.8562	FALSE	_IILDLISESPIK_	_IILDLISESPIK_	no group specified	LABEL_FREE	FALSE	NaN	6.56729e-13	7.40453e-21	78.6682	91.1437	78.493	2.32034e-20	6.22057e-20	3.48181e-27	7.40453e-21	FALSE	NaN	40753.2	40753.2	TRUE	TRUE	-16.9583	2	_IILDLISESPIK_	_IILDLISESPIK_	670.905	670.906	40753.2
Not Defined	A210305_bc_hela_200ng_100min_dia_standard_py3_1017	NA	A210305_bc_hela_200ng_100min_dia_standard_py3_1017.d	1	P61978	P61978	-72.9593	-72.9593	1.74075e-112	2.43787e-116	9.91734e-114	2.64747e-117	30	3654.83	GSDFDCELR	Stripped Sequence	TRUE	0	GSDFDCELR	6	1	FALSE	_GSDFDC[+57]ELR_	9.87848	FALSE	_GSDFDC[Carbamidomethyl (C)]ELR_	_GSDFDC[Carbamidomethyl (C)]ELR_	no group specified	LABEL_FREE	FALSE	NaN	8.67804e-10	1.07675e-15	26.0127	9.7306	26.0839	4.8062e-16	1.07675e-15	9.40622e-19	3.6417e-16	FALSE	NaN	37105.6	37105.6	TRUE	TRUE	-20.1692	2	_GSDFDC[+57]ELR_	_GSDFDC[Carbamidomethyl (C)]ELR_	549.73	549.73	37105.6
Not Defined	A210305_bc_hela_200ng_100min_dia_standard_py3_1017	NA	A210305_bc_hela_200ng_100min_dia_standard_py3_1017.d	1	P61978	P61978	-72.9593	-72.9593	1.74075e-112	2.43787e-116	9.91734e-114	2.64747e-117	30	3654.83	NTDEMVELR	Stripped Sequence	TRUE	0	NTDEMVELR	7	2	FALSE	_NTDEMVELR_	13.7829	FALSE	_NTDEMVELR_	_NTDEMVELR_	no group specified	LABEL_FREE	FALSE	NaN	3.11853e-08	9.97983e-13	28.3526	13.6072	28.4622	1.34465e-12	2.98574e-12	5.02136e-14	9.97983e-13	FALSE	NaN	25878	25878	TRUE	TRUE	-22.1446	2	_NTDEMVELR_	_NTDEMVELR_	553.761	553.761	25878
Not Defined	A210305_bc_hela_200ng_100min_dia_standard_py3_1017	NA	A210305_bc_hela_200ng_100min_dia_standard_py3_1017.d	1	P61978	P61978	-72.9593	-72.9593	1.74075e-112	2.43787e-116	9.91734e-114	2.64747e-117	30	3654.83	NTDEMVELR	Stripped Sequence	TRUE	0	NTDEMVELR	7	2	FALSE	_NTDEM[+16]VELR_	-7.59326	FALSE	_NTDEM[Oxidation (M)]VELR_	_NTDEM[Oxidation (M)]VELR_	no group specified	LABEL_FREE	FALSE	NaN	5.94671e-28	1.74491e-45	17.7532	-7.56972	17.7415	1.69568e-22	5.08654e-22	1.74491e-45	4.94615e-26	FALSE	NaN	371.17	371.17	TRUE	TRUE	-6.22625	2	_NTDEM[+16]VELR_	_NTDEM[Oxidation (M)]VELR_	561.758	561.758	371.17
Not Defined	A210305_bc_hela_200ng_100min_dia_standard_py3_1017	NA	A210305_bc_hela_200ng_100min_dia_standard_py3_1017.d	1	P61978	P61978	-72.9593	-72.9593	1.74075e-112	2.43787e-116	9.91734e-114	2.64747e-117	30	3654.83	LFQECCPHSTDR	Stripped Sequence	TRUE	0	LFQECCPHSTDR	8	2	FALSE	_LFQEC[+57]C[+57]PHSTDR_	-10.6333	FALSE	_LFQEC[Carbamidomethyl (C)]C[Carbamidomethyl (C)]PHSTDR_	_LFQEC[Carbamidomethyl (C)]C[Carbamidomethyl (C)]PHSTDR_	no group specified	LABEL_FREE	FALSE	NaN	1.10945e-11	7.2657e-19	16.2125	-10.8299	16.2902	2.4219e-19	7.2657e-19	3.28026e-30	1.32051e-25	FALSE	NaN	20502	20502	TRUE	TRUE	-18.1338	3	_LFQEC[+57]C[+57]PHSTDR_	_LFQEC[Carbamidomethyl (C)]C[Carbamidomethyl (C)]PHSTDR_	517.222	517.222	20502
Not Defined	A210305_bc_hela_200ng_100min_dia_standard_py3_1017	NA	A210305_bc_hela_200ng_100min_dia_standard_py3_1017.d	1	P61978	P61978	-72.9593	-72.9593	1.74075e-112	2.43787e-116	9.91734e-114	2.64747e-117	30	3654.83	LFQECCPHSTDR	Stripped Sequence	TRUE	0	LFQECCPHSTDR	8	2	FALSE	_LFQEC[+57]C[+57]PHSTDR_	-10.6333	FALSE	_LFQEC[Carbamidomethyl (C)]C[Carbamidomethyl (C)]PHSTDR_	_LFQEC[Carbamidomethyl (C)]C[Carbamidomethyl (C)]PHSTDR_	no group specified	LABEL_FREE	FALSE	NaN	1.03684e-20	1.56449e-33	16.1928	-10.8816	16.2902	1.65584e-25	4.96724e-25	1.56449e-33	2.88334e-29	FALSE	NaN	4290.9	4290.9	TRUE	TRUE	-10.832	2	_LFQEC[+57]C[+57]PHSTDR_	_LFQEC[Carbamidomethyl (C)]C[Carbamidomethyl (C)]PHSTDR_	775.33	775.331	4290.9
Not Defined	A210305_bc_hela_200ng_100min_dia_standard_py3_1017	NA	A210305_bc_hela_200ng_100min_dia_standard_py3_1017.d	1	P61978	P61978	-72.9593	-72.9593	1.74075e-112	2.43787e-116	9.91734e-114	2.64747e-117	30	3654.83	GGDLMAYDR	Stripped Sequence	TRUE	0	GGDLMAYDR	9	2	FALSE	_GGDLMAYDR_	7.51199	FALSE	_GGDLMAYDR_	_GGDLMAYDR_	no group specified	LABEL_FREE	FALSE	NaN	9.66111e-07	1.02942e-09	24.9578	7.37241	25.0213	3.43177e-10	1.02942e-09	1.52604e-14	9.61264e-14	FALSE	NaN	19921.2	19921.2	TRUE	TRUE	-24.4466	2	_GGDLMAYDR_	_GGDLMAYDR_	499.224	499.224	19921.2
Not Defined	A210305_bc_hela_200ng_100min_dia_standard_py3_1017	NA	A210305_bc_hela_200ng_100min_dia_standard_py3_1017.d	1	P61978	P61978	-72.9593	-72.9593	1.74075e-112	2.43787e-116	9.91734e-114	2.64747e-117	30	3654.83	GGDLMAYDR	Stripped Sequence	TRUE	0	GGDLMAYDR	9	2	FALSE	_GGDLM[+16]AYDR_	-11.2165	FALSE	_GGDLM[Oxidation (M)]AYDR_	_GGDLM[Oxidation (M)]AYDR_	no group specified	LABEL_FREE	FALSE	NaN	7.73851e-21	9.69525e-34	16.0493	-11.2603	16.0649	8.58773e-17	2.57632e-16	9.69525e-34	1.92471e-22	FALSE	NaN	759.863	759.863	TRUE	TRUE	-10.7448	2	_GGDLM[+16]AYDR_	_GGDLM[Oxidation (M)]AYDR_	507.221	507.221	759.863
Not Defined	A210305_bc_hela_200ng_100min_dia_standard_py3_1017	NA	A210305_bc_hela_200ng_100min_dia_standard_py3_1017.d	1	P61978	P61978	-72.9593	-72.9593	1.74075e-112	2.43787e-116	9.91734e-114	2.64747e-117	30	3654.83	LLIHQSLAGGIIGVK	Stripped Sequence	TRUE	0	LLIHQSLAGGIIGVK	10	2	FALSE	_LLIHQSLAGGIIGVK_	53.0966	FALSE	_LLIHQSLAGGIIGVK_	_LLIHQSLAGGIIGVK_	no group specified	LABEL_FREE	FALSE	NaN	4.4173e-14	9.31594e-23	53.7085	52.8629	53.8401	1.48505e-14	4.45515e-14	9.31594e-23	1.6869e-21	FALSE	NaN	9779.44	9779.44	TRUE	TRUE	-15.9075	3	_LLIHQSLAGGIIGVK_	_LLIHQSLAGGIIGVK_	506.984	506.984	9779.44
Not Defined	A210305_bc_hela_200ng_100min_dia_standard_py3_1017	NA	A210305_bc_hela_200ng_100min_dia_standard_py3_1017.d	1	P61978	P61978	-72.9593	-72.9593	1.74075e-112	2.43787e-116	9.91734e-114	2.64747e-117	30	3654.83	LLIHQSLAGGIIGVK	Stripped Sequence	TRUE	0	LLIHQSLAGGIIGVK	10	2	FALSE	_LLIHQSLAGGIIGVK_	53.0966	FALSE	_LLIHQSLAGGIIGVK_	_LLIHQSLAGGIIGVK_	no group specified	LABEL_FREE	FALSE	NaN	5.73882e-23	3.05917e-37	53.707	52.8599	53.8401	2.87515e-20	8.62544e-20	3.05917e-37	1.36234e-34	FALSE	NaN	2950.73	2950.73	TRUE	TRUE	-9.31925	2	_LLIHQSLAGGIIGVK_	_LLIHQSLAGGIIGVK_	759.972	759.973	2950.73
Not Defined	A210305_bc_hela_200ng_100min_dia_standard_py3_1017	NA	A210305_bc_hela_200ng_100min_dia_standard_py3_1017.d	1	P61978	P61978	-72.9593	-72.9593	1.74075e-112	2.43787e-116	9.91734e-114	2.64747e-117	30	3654.83	GSYGDLGGPIITTQVTIPK	Stripped Sequence	TRUE	0	GSYGDLGGPIITTQVTIPK	11	2	FALSE	_GSYGDLGGPIITTQVTIPK_	75.419	FALSE	_GSYGDLGGPIITTQVTIPK_	_GSYGDLGGPIITTQVTIPK_	no group specified	LABEL_FREE	FALSE	NaN	1.09146e-22	8.85034e-37	68.667	75.3264	68.7417	7.43326e-27	2.22998e-26	3.82117e-40	8.85034e-37	FALSE	NaN	10338.9	10338.9	TRUE	TRUE	-9.50237	2	_GSYGDLGGPIITTQVTIPK_	_GSYGDLGGPIITTQVTIPK_	959.02	959.021	10338.9
Not Defined	A210305_bc_hela_200ng_100min_dia_standard_py3_1017	NA	A210305_bc_hela_200ng_100min_dia_standard_py3_1017.d	1	P61978	P61978	-72.9593	-72.9593	1.74075e-112	2.43787e-116	9.91734e-114	2.64747e-117	30	3654.83	GSYGDLGGPIITTQVTIPK	Stripped Sequence	TRUE	0	GSYGDLGGPIITTQVTIPK	11	2	FALSE	_GSYGDLGGPIITTQVTIPK_	75.419	FALSE	_GSYGDLGGPIITTQVTIPK_	_GSYGDLGGPIITTQVTIPK_	no group specified	LABEL_FREE	FALSE	NaN	1.94179e-19	1.86069e-31	68.6581	75.3154	68.7417	6.2023e-32	1.86069e-31	1.48653e-59	4.0526e-42	FALSE	NaN	385.354	385.354	TRUE	TRUE	-11.7215	3	_GSYGDLGGPIITTQVTIPK_	_GSYGDLGGPIITTQVTIPK_	639.682	639.683	385.354
Not Defined	A210305_bc_hela_200ng_100min_dia_standard_py3_1017	NA	A210305_bc_hela_200ng_100min_dia_standard_py3_1017.d	1	P61978	P61978	-72.9593	-72.9593	1.74075e-112	2.43787e-116	9.91734e-114	2.64747e-117	30	3654.83	DLAGSIIGK	Stripped Sequence	TRUE	0	DLAGSIIGK	12	1	FALSE	_DLAGSIIGK_	35.4407	FALSE	_DLAGSIIGK_	_DLAGSIIGK_	no group specified	LABEL_FREE	FALSE	NaN	1.00588e-15	2.00665e-25	40.9657	35.2778	41.1071	1.92452e-10	5.74559e-10	2.00665e-25	2.79707e-12	FALSE	NaN	11043.6	11043.6	TRUE	TRUE	-14.5287	2	_DLAGSIIGK_	_DLAGSIIGK_	437.256	437.255	11043.6
Not Defined	A210305_bc_hela_200ng_100min_dia_standard_py3_1017	NA	A210305_bc_hela_200ng_100min_dia_standard_py3_1017.d	1	P61978	P61978	-72.9593	-72.9593	1.74075e-112	2.43787e-116	9.91734e-114	2.64747e-117	30	3654.83	ENTQTTIK	Stripped Sequence	TRUE	0	ENTQTTIK	13	1	FALSE	_ENTQTTIK_	-44.8295	FALSE	_ENTQTTIK_	_ENTQTTIK_	no group specified	LABEL_FREE	FALSE	NaN	3.54783e-07	1.40748e-10	3.63223	-45.9346	4.06146	4.70485e-11	1.40748e-10	4.28297e-25	3.97391e-13	FALSE	NaN	11303.9	11303.9	TRUE	TRUE	-23.7171	2	_ENTQTTIK_	_ENTQTTIK_	467.746	467.745	11303.9
Not Defined	A210305_bc_hela_200ng_100min_dia_standard_py3_1017	NA	A210305_bc_hela_200ng_100min_dia_standard_py3_1017.d	1	P61978	P61978	-72.9593	-72.9593	1.74075e-112	2.43787e-116	9.91734e-114	2.64747e-117	30	3654.83	RPAEDMEEEQAFK	Stripped Sequence	TRUE	1	RPAEDMEEEQAFK	14	3	FALSE	_RPAEDMEEEQAFK_	0.975183	FALSE	_RPAEDMEEEQAFK_	_RPAEDMEEEQAFK_	no group specified	LABEL_FREE	FALSE	NaN	2.25218e-15	7.43494e-25	21.5366	0.944761	21.5496	2.3669e-23	7.02531e-23	1.05292e-26	7.43494e-25	FALSE	NaN	8063.99	8063.99	TRUE	TRUE	-14.8142	3	_RPAEDMEEEQAFK_	_RPAEDMEEEQAFK_	527.24	527.24	8063.99
Not Defined	A210305_bc_hela_200ng_100min_dia_standard_py3_1017	NA	A210305_bc_hela_200ng_100min_dia_standard_py3_1017.d	1	P61978	P61978	-72.9593	-72.9593	1.74075e-112	2.43787e-116	9.91734e-114	2.64747e-117	30	3654.83	RPAEDMEEEQAFK	Stripped Sequence	TRUE	1	RPAEDMEEEQAFK	14	3	FALSE	_RPAEDMEEEQAFK_	0.975183	FALSE	_RPAEDMEEEQAFK_	_RPAEDMEEEQAFK_	no group specified	LABEL_FREE	FALSE	NaN	4.20225e-23	1.82925e-37	21.5502	0.976352	21.5496	2.03102e-25	6.09306e-25	1.82925e-37	7.81887e-35	FALSE	NaN	1071.48	1071.48	TRUE	TRUE	-9.23088	2	_RPAEDMEEEQAFK_	_RPAEDMEEEQAFK_	790.357	790.357	1071.48
Not Defined	A210305_bc_hela_200ng_100min_dia_standard_py3_1017	NA	A210305_bc_hela_200ng_100min_dia_standard_py3_1017.d	1	P61978	P61978	-72.9593	-72.9593	1.74075e-112	2.43787e-116	9.91734e-114	2.64747e-117	30	3654.83	RPAEDMEEEQAFK	Stripped Sequence	TRUE	1	RPAEDMEEEQAFK	14	3	FALSE	_RPAEDM[+16]EEEQAFK_	-14.3258	FALSE	_RPAEDM[Oxidation (M)]EEEQAFK_	_RPAEDM[Oxidation (M)]EEEQAFK_	no group specified	LABEL_FREE	FALSE	NaN	1.59067e-37	1.50899e-61	14.8074	-14.8519	15.0035	6.07665e-46	1.81901e-45	1.50899e-61	3.98387e-48	FALSE	NaN	211.874	211.874	TRUE	TRUE	-0.883399	3	_RPAEDM[+16]EEEQAFK_	_RPAEDM[Oxidation (M)]EEEQAFK_	532.572	532.572	211.874
Not Defined	A210305_bc_hela_200ng_100min_dia_standard_py3_1017	NA	A210305_bc_hela_200ng_100min_dia_standard_py3_1017.d	1	P61978	P61978	-72.9593	-72.9593	1.74075e-112	2.43787e-116	9.91734e-114	2.64747e-117	30	3654.83	IITITGTQDQIQNAQYLLQNSVK	Stripped Sequence	TRUE	0	IITITGTQDQIQNAQYLLQNSVK	15	1	FALSE	_IITITGTQDQIQNAQYLLQNSVK_	94.2094	FALSE	_IITITGTQDQIQNAQYLLQNSVK_	_IITITGTQDQIQNAQYLLQNSVK_	no group specified	LABEL_FREE	FALSE	NaN	6.7347e-18	5.93067e-29	80.1902	93.8169	80.3954	1.11527e-28	2.75274e-28	1.38506e-38	5.93067e-29	FALSE	NaN	5994.85	5994.85	TRUE	TRUE	-12.8418	3	_IITITGTQDQIQNAQYLLQNSVK_	_IITITGTQDQIQNAQYLLQNSVK_	863.801	863.802	5994.85
Not Defined	A210305_bc_hela_200ng_100min_dia_standard_py3_1017	NA	A210305_bc_hela_200ng_100min_dia_standard_py3_1017.d	1	P61978	P61978	-72.9593	-72.9593	1.74075e-112	2.43787e-116	9.91734e-114	2.64747e-117	30	3654.83	METEQPEETFPNTETNGEFGK	Stripped Sequence	TRUE	0	METEQPEETFPNTETNGEFGK	16	1	FALSE	_[+42]METEQPEETFPNTETNGEFGK_	65.1748	FALSE	_[Acetyl (Protein N-term)]METEQPEETFPNTETNGEFGK_	_[Acetyl (Protein N-term)]METEQPEETFPNTETNGEFGK_	no group specified	LABEL_FREE	FALSE	NaN	7.78237e-17	3.15249e-27	62.7184	65.4922	62.42	1.06939e-27	3.15249e-27	2.13933e-42	5.56756e-29	FALSE	NaN	2234.97	2234.97	TRUE	TRUE	-13.6489	3	_[+42]METEQPEETFPNTETNGEFGK_	_[Acetyl (Protein N-term)]METEQPEETFPNTETNGEFGK_	819.685	819.686	2234.97
Not Defined	A210305_bc_hela_200ng_100min_dia_standard_py3_1017	NA	A210305_bc_hela_200ng_100min_dia_standard_py3_1017.d	1	P61978	P61978	-72.9593	-72.9593	1.74075e-112	2.43787e-116	9.91734e-114	2.64747e-117	30	3654.83	GRPVGFPMR	Stripped Sequence	TRUE	1	GRPVGFPMR	17	1	FALSE	_GRPVGFPMR_	-1.95099	FALSE	_GRPVGFPMR_	_GRPVGFPMR_	no group specified	LABEL_FREE	FALSE	NaN	6.14275e-14	1.58991e-22	20.148	-1.92934	20.1386	9.33745e-07	2.80123e-06	1.58991e-22	6.50775e-20	FALSE	NaN	1381.06	1381.06	TRUE	TRUE	-16.0327	2	_GRPVGFPMR_	_GRPVGFPMR_	508.777	508.776	1381.06
Not Defined	A210305_bc_hela_200ng_100min_dia_standard_py3_1017	NA	A210305_bc_hela_200ng_100min_dia_standard_py3_1017.d	1	P61978	P61978	-72.9593	-72.9593	1.74075e-112	2.43787e-116	9.91734e-114	2.64747e-117	30	3654.83	GGDLMAYDRR	Stripped Sequence	TRUE	1	GGDLMAYDRR	18	1	FALSE	_GGDLMAYDRR_	-6.02224	FALSE	_GGDLMAYDRR_	_GGDLMAYDRR_	no group specified	LABEL_FREE	FALSE	NaN	4.33699e-09	2.04522e-14	18.4659	-6.14741	18.5289	2.89635e-10	8.68884e-10	2.017e-17	2.04522e-14	FALSE	NaN	1192.19	1192.19	TRUE	TRUE	-21.0159	2	_GGDLMAYDRR_	_GGDLMAYDRR_	577.275	577.275	1192.19
Not Defined	A210305_bc_hela_200ng_100min_dia_standard_py3_1017	NA	A210305_bc_hela_200ng_100min_dia_standard_py3_1017.d	1	P61978	P61978	-72.9593	-72.9593	1.74075e-112	2.43787e-116	9.91734e-114	2.64747e-117	30	3654.83	IIPTLEEGLQLPSPTATSQLPLESDAVECLNYQHYK	Stripped Sequence	TRUE	0	IIPTLEEGLQLPSPTATSQLPLESDAVECLNYQHYK	19	1	FALSE	_IIPTLEEGLQLPSPTATSQLPLESDAVEC[+57]LNYQHYK_	125.82	FALSE	_IIPTLEEGLQLPSPTATSQLPLESDAVEC[Carbamidomethyl (C)]LNYQHYK_	_IIPTLEEGLQLPSPTATSQLPLESDAVEC[Carbamidomethyl (C)]LNYQHYK_	no group specified	LABEL_FREE	FALSE	NaN	1.12671e-17	1.36817e-28	90.6106	126.392	90.5109	4.96412e-16	1.48924e-15	5.70687e-31	1.36817e-28	FALSE	NaN	824.848	824.848	TRUE	TRUE	-13.009	4	_IIPTLEEGLQLPSPTATSQLPLESDAVEC[+57]LNYQHYK_	_IIPTLEEGLQLPSPTATSQLPLESDAVEC[Carbamidomethyl (C)]LNYQHYK_	1014.51	1014.51	824.848
Not Defined	A210305_bc_hela_200ng_100min_dia_standard_py3_1017	NA	A210305_bc_hela_200ng_100min_dia_standard_py3_1017.d	1	P61978	P61978	-72.9593	-72.9593	1.74075e-112	2.43787e-116	9.91734e-114	2.64747e-117	30	3654.83	DYDDMSPR	Stripped Sequence	TRUE	0	DYDDMSPR	20	1	FALSE	_DYDDMSPR_	-2.10355	FALSE	_DYDDMSPR_	_DYDDMSPR_	no group specified	LABEL_FREE	FALSE	NaN	1.14445e-12	1.81965e-20	20.0837	-2.07723	20.0722	5.20743e-16	1.54584e-15	1.81965e-20	1.63677e-17	FALSE	NaN	758.428	758.428	TRUE	TRUE	-17.1826	2	_DYDDMSPR_	_DYDDMSPR_	499.698	499.698	758.428
Not Defined	A210305_bc_hela_200ng_100min_dia_standard_py3_1017	NA	A210305_bc_hela_200ng_100min_dia_standard_py3_1017.d	1	P61978	P61978	-72.9593	-72.9593	1.74075e-112	2.43787e-116	9.91734e-114	2.64747e-117	30	3654.83	RPAEDMEEEQAFKR	Stripped Sequence	TRUE	2	RPAEDMEEEQAFKR	21	1	FALSE	_RPAEDMEEEQAFKR_	-7.47692	FALSE	_RPAEDMEEEQAFKR_	_RPAEDMEEEQAFKR_	no group specified	LABEL_FREE	FALSE	NaN	7.88532e-31	2.74102e-50	17.8201	-7.43543	17.7994	4.64974e-21	1.39492e-20	2.74102e-50	7.62097e-37	FALSE	NaN	330.308	330.308	TRUE	TRUE	-4.55643	3	_RPAEDMEEEQAFKR_	_RPAEDMEEEQAFKR_	579.274	579.274	330.308
Not Defined	A210305_bc_hela_200ng_100min_dia_standard_py3_1017	NA	A210305_bc_hela_200ng_100min_dia_standard_py3_1017.d	1	P61978	P61978	-72.9593	-72.9593	1.74075e-112	2.43787e-116	9.91734e-114	2.64747e-117	30	3654.83	RDYDDMSPR	Stripped Sequence	TRUE	1	RDYDDMSPR	22	1	FALSE	_RDYDDMSPR_	-18.9098	FALSE	_RDYDDMSPR_	_RDYDDMSPR_	no group specified	LABEL_FREE	FALSE	NaN	4.05421e-21	3.36052e-34	13.0336	-19.0404	13.0991	1.52715e-14	4.58136e-14	3.36052e-34	8.51104e-19	FALSE	NaN	317.975	317.975	TRUE	TRUE	-10.5529	2	_RDYDDMSPR_	_RDYDDMSPR_	577.748	577.748	317.975
Not Defined	A210305_bc_hela_200ng_100min_dia_standard_py3_1017	NA	A210305_bc_hela_200ng_100min_dia_standard_py3_1017.d	1	P61978	P61978	-72.9593	-72.9593	1.74075e-112	2.43787e-116	9.91734e-114	2.64747e-117	30	3654.83	PAEDMEEEQAFK	Stripped Sequence	TRUE	0	PAEDMEEEQAFK	23	1	FALSE	_PAEDMEEEQAFK_	13.3628	FALSE	_PAEDMEEEQAFK_	_PAEDMEEEQAFK_	no group specified	LABEL_FREE	FALSE	NaN	9.42125e-12	5.56993e-19	28.2038	13.3828	28.1905	1.85664e-19	5.56993e-19	1.02824e-44	1.64574e-31	FALSE	NaN	51.5048	51.5048	TRUE	TRUE	-18.0633	2	_PAEDMEEEQAFK_	_PAEDMEEEQAFK_	712.306	712.306	51.5048
Not Defined	A210305_bc_hela_200ng_100min_dia_standard_py3_1017	NA	A210305_bc_hela_200ng_100min_dia_standard_py3_1017.d	1	P61981	P61981	-79.3836	-79.3836	6.52933e-70	1.31499e-72	5.11682e-72	1.41714e-74	15	1221.49	NVTELNEPLSNEER	Stripped Sequence	TRUE	0	NVTELNEPLSNEER	1	1	TRUE	_NVTELNEPLSNEER_	23.8805	FALSE	_NVTELNEPLSNEER_	_NVTELNEPLSNEER_	no group specified	LABEL_FREE	FALSE	NaN	2.34967e-21	1.37514e-34	34.3551	23.6988	34.4685	5.38183e-14	1.61455e-13	1.37514e-34	1.5672e-24	FALSE	NaN	21996.3	21996.3	TRUE	TRUE	-10.392	2	_NVTELNEPLSNEER_	_NVTELNEPLSNEER_	822.397	822.398	21996.3
Not Defined	A210305_bc_hela_200ng_100min_dia_standard_py3_1017	NA	A210305_bc_hela_200ng_100min_dia_standard_py3_1017.d	1	P61981	P61981	-79.3836	-79.3836	6.52933e-70	1.31499e-72	5.11682e-72	1.41714e-74	15	1221.49	YLAEVATGEK	Stripped Sequence	TRUE	0	YLAEVATGEK	2	1	TRUE	_YLAEVATGEK_	2.86531	FALSE	_YLAEVATGEK_	_YLAEVATGEK_	no group specified	LABEL_FREE	FALSE	NaN	3.23523e-16	3.17923e-26	22.2876	2.7848	22.3277	1.07509e-12	3.21882e-12	3.17923e-26	6.44861e-15	FALSE	NaN	18859.4	18859.4	TRUE	TRUE	-14.1339	2	_YLAEVATGEK_	_YLAEVATGEK_	540.782	540.782	18859.4
Not Defined	A210305_bc_hela_200ng_100min_dia_standard_py3_1017	NA	A210305_bc_hela_200ng_100min_dia_standard_py3_1017.d	1	P61981	P61981	-79.3836	-79.3836	6.52933e-70	1.31499e-72	5.11682e-72	1.41714e-74	15	1221.49	EHMQPTHPIR	Stripped Sequence	TRUE	0	EHMQPTHPIR	3	3	TRUE	_EHMQPTHPIR_	-34.9205	FALSE	_EHMQPTHPIR_	_EHMQPTHPIR_	no group specified	LABEL_FREE	FALSE	NaN	8.79214e-20	5.11421e-32	7.33876	-34.7006	7.27222	5.75468e-24	1.7264e-23	1.19621e-42	5.11421e-32	FALSE	NaN	9167.65	9167.65	TRUE	TRUE	-11.478	3	_EHMQPTHPIR_	_EHMQPTHPIR_	415.877	415.876	9167.65
Not Defined	A210305_bc_hela_200ng_100min_dia_standard_py3_1017	NA	A210305_bc_hela_200ng_100min_dia_standard_py3_1017.d	1	P61981	P61981	-79.3836	-79.3836	6.52933e-70	1.31499e-72	5.11682e-72	1.41714e-74	15	1221.49	EHMQPTHPIR	Stripped Sequence	TRUE	0	EHMQPTHPIR	3	3	TRUE	_EHMQPTHPIR_	-34.9205	FALSE	_EHMQPTHPIR_	_EHMQPTHPIR_	no group specified	LABEL_FREE	FALSE	NaN	7.08815e-16	1.13682e-25	7.33375	-34.7172	7.27222	6.78538e-20	2.02835e-19	1.13682e-25	7.26401e-22	FALSE	NaN	1800.73	1800.73	TRUE	TRUE	-14.406	2	_EHMQPTHPIR_	_EHMQPTHPIR_	623.311	623.312	1800.73
Not Defined	A210305_bc_hela_200ng_100min_dia_standard_py3_1017	NA	A210305_bc_hela_200ng_100min_dia_standard_py3_1017.d	1	P61981	P61981	-79.3836	-79.3836	6.52933e-70	1.31499e-72	5.11682e-72	1.41714e-74	15	1221.49	EHMQPTHPIR	Stripped Sequence	TRUE	0	EHMQPTHPIR	3	3	TRUE	_EHM[+16]QPTHPIR_	-48.2456	FALSE	_EHM[Oxidation (M)]QPTHPIR_	_EHM[Oxidation (M)]QPTHPIR_	no group specified	LABEL_FREE	FALSE	NaN	0.00551493	6.7446e-05	2.94896	-47.9366	2.86616	7.09679e-05	0.000140698	4.76005e-06	6.7446e-05	FALSE	NaN	1.90913	1.90913	TRUE	TRUE	-44.5135	2	_EHM[+16]QPTHPIR_	_EHM[Oxidation (M)]QPTHPIR_	631.309	631.309	1.90913
Not Defined	A210305_bc_hela_200ng_100min_dia_standard_py3_1017	NA	A210305_bc_hela_200ng_100min_dia_standard_py3_1017.d	1	P61981	P61981	-79.3836	-79.3836	6.52933e-70	1.31499e-72	5.11682e-72	1.41714e-74	15	1221.49	AYSEAHEISK	Stripped Sequence	TRUE	0	AYSEAHEISK	4	1	FALSE	_AYSEAHEISK_	-31.9407	FALSE	_AYSEAHEISK_	_AYSEAHEISK_	no group specified	LABEL_FREE	FALSE	NaN	3.2764e-09	1.20591e-14	8.1404	-32.2011	8.23441	3.00548e-13	8.89586e-13	2.27797e-23	1.20591e-14	FALSE	NaN	9467.98	9467.98	TRUE	TRUE	-20.8639	2	_AYSEAHEISK_	_AYSEAHEISK_	567.775	567.775	9467.98
Not Defined	A210305_bc_hela_200ng_100min_dia_standard_py3_1017	NA	A210305_bc_hela_200ng_100min_dia_standard_py3_1017.d	1	P61981	P61981	-79.3836	-79.3836	6.52933e-70	1.31499e-72	5.11682e-72	1.41714e-74	15	1221.49	NCSETQYESK	Stripped Sequence	TRUE	0	NCSETQYESK	5	1	FALSE	_NC[+57]SETQYESK_	-36.373	FALSE	_NC[Carbamidomethyl (C)]SETQYESK_	_NC[Carbamidomethyl (C)]SETQYESK_	no group specified	LABEL_FREE	FALSE	NaN	6.46248e-11	1.30299e-17	6.92817	-36.1843	6.87845	4.34337e-18	1.30299e-17	1.35857e-27	2.3567e-22	FALSE	NaN	4667.26	4667.26	TRUE	TRUE	-18.9175	2	_NC[+57]SETQYESK_	_NC[Carbamidomethyl (C)]SETQYESK_	623.256	623.256	4667.26
Not Defined	A210305_bc_hela_200ng_100min_dia_standard_py3_1017	NA	A210305_bc_hela_200ng_100min_dia_standard_py3_1017.d	1	P61981	P61981	-79.3836	-79.3836	6.52933e-70	1.31499e-72	5.11682e-72	1.41714e-74	15	1221.49	TAFDDAIAELDTLNEDSYK	Stripped Sequence	TRUE	0	TAFDDAIAELDTLNEDSYK	6	2	FALSE	_TAFDDAIAELDTLNEDSYK_	109.882	FALSE	_TAFDDAIAELDTLNEDSYK_	_TAFDDAIAELDTLNEDSYK_	no group specified	LABEL_FREE	FALSE	NaN	9.48885e-26	7.68467e-42	87.6502	110.349	87.4902	1.85358e-31	5.56074e-31	4.7543e-53	7.68467e-42	FALSE	NaN	4009.09	4009.09	TRUE	TRUE	-7.55296	2	_TAFDDAIAELDTLNEDSYK_	_TAFDDAIAELDTLNEDSYK_	1065.99	1065.99	4009.09
Not Defined	A210305_bc_hela_200ng_100min_dia_standard_py3_1017	NA	A210305_bc_hela_200ng_100min_dia_standard_py3_1017.d	1	P61981	P61981	-79.3836	-79.3836	6.52933e-70	1.31499e-72	5.11682e-72	1.41714e-74	15	1221.49	TAFDDAIAELDTLNEDSYK	Stripped Sequence	TRUE	0	TAFDDAIAELDTLNEDSYK	6	2	FALSE	_TAFDDAIAELDTLNEDSYK_	109.882	FALSE	_TAFDDAIAELDTLNEDSYK_	_TAFDDAIAELDTLNEDSYK_	no group specified	LABEL_FREE	FALSE	NaN	3.12243e-24	2.48037e-39	87.6888	110.462	87.4902	3.6176e-28	1.08528e-27	8.55617e-55	2.48037e-39	FALSE	NaN	186.438	186.438	TRUE	TRUE	-8.50337	3	_TAFDDAIAELDTLNEDSYK_	_TAFDDAIAELDTLNEDSYK_	710.995	710.996	186.438
Not Defined	A210305_bc_hela_200ng_100min_dia_standard_py3_1017	NA	A210305_bc_hela_200ng_100min_dia_standard_py3_1017.d	1	P61981	P61981	-79.3836	-79.3836	6.52933e-70	1.31499e-72	5.11682e-72	1.41714e-74	15	1221.49	DNLTLWTSDQQDDDGGEGNN	Stripped Sequence	TRUE	0	DNLTLWTSDQQDDDGGEGNN	7	1	FALSE	_DNLTLWTSDQQDDDGGEGNN_	66.1532	FALSE	_DNLTLWTSDQQDDDGGEGNN_	_DNLTLWTSDQQDDDGGEGNN_	no group specified	LABEL_FREE	FALSE	NaN	1.04772e-21	3.6656e-35	63.6249	67.1887	63.1905	3.92531e-34	1.14002e-33	9.13841e-37	3.6656e-35	FALSE	NaN	1842.98	1842.98	TRUE	TRUE	-10.1554	2	_DNLTLWTSDQQDDDGGEGNN_	_DNLTLWTSDQQDDDGGEGNN_	1097.44	1097.44	1842.98
Not Defined	A210305_bc_hela_200ng_100min_dia_standard_py3_1017	NA	A210305_bc_hela_200ng_100min_dia_standard_py3_1017.d	1	P61981	P61981	-79.3836	-79.3836	6.52933e-70	1.31499e-72	5.11682e-72	1.41714e-74	15	1221.49	RATVVESSEK	Stripped Sequence	TRUE	1	RATVVESSEK	8	1	FALSE	_RATVVESSEK_	-48.2784	FALSE	_RATVVESSEK_	_RATVVESSEK_	no group specified	LABEL_FREE	FALSE	NaN	4.16506e-11	6.31792e-18	2.8827	-48.1839	2.85737	1.72524e-12	5.17572e-12	1.36618e-20	6.31792e-18	FALSE	NaN	1326.08	1326.08	TRUE	TRUE	-18.7178	2	_RATVVESSEK_	_RATVVESSEK_	553.296	553.296	1326.08
Not Defined	A210305_bc_hela_200ng_100min_dia_standard_py3_1017	NA	A210305_bc_hela_200ng_100min_dia_standard_py3_1017.d	1	P61981	P61981	-79.3836	-79.3836	6.52933e-70	1.31499e-72	5.11682e-72	1.41714e-74	15	1221.49	VDREQLVQK	Stripped Sequence	TRUE	1	VDREQLVQK	9	2	FALSE	_[+42]VDREQLVQK_	5.13953	FALSE	_[Acetyl (Protein N-term)]VDREQLVQK_	_[Acetyl (Protein N-term)]VDREQLVQK_	no group specified	LABEL_FREE	FALSE	NaN	3.31882e-15	1.39411e-24	23.7632	5.18161	23.7382	1.91678e-20	5.7502e-20	3.74351e-28	1.39411e-24	FALSE	NaN	1045.67	1045.67	TRUE	TRUE	-14.9531	2	_[+42]VDREQLVQK_	_[Acetyl (Protein N-term)]VDREQLVQK_	578.82	578.819	1045.67
Not Defined	A210305_bc_hela_200ng_100min_dia_standard_py3_1017	NA	A210305_bc_hela_200ng_100min_dia_standard_py3_1017.d	1	P61981	P61981	-79.3836	-79.3836	6.52933e-70	1.31499e-72	5.11682e-72	1.41714e-74	15	1221.49	VDREQLVQK	Stripped Sequence	TRUE	1	VDREQLVQK	9	2	FALSE	_VDREQLVQK_	-27.9207	FALSE	_VDREQLVQK_	_VDREQLVQK_	no group specified	LABEL_FREE	FALSE	NaN	4.05205e-06	1.54305e-08	10.081	-27.2171	9.84721	3.99076e-07	1.10561e-06	1.54305e-08	7.61873e-08	FALSE	NaN	78.7308	78.7308	TRUE	TRUE	-25.609	2	_VDREQLVQK_	_VDREQLVQK_	557.814	557.814	78.7308
Not Defined	A210305_bc_hela_200ng_100min_dia_standard_py3_1017	NA	A210305_bc_hela_200ng_100min_dia_standard_py3_1017.d	1	P61981	P61981	-79.3836	-79.3836	6.52933e-70	1.31499e-72	5.11682e-72	1.41714e-74	15	1221.49	ATVVESSEK	Stripped Sequence	TRUE	0	ATVVESSEK	10	1	FALSE	_ATVVESSEK_	-37.9363	FALSE	_ATVVESSEK_	_ATVVESSEK_	no group specified	LABEL_FREE	FALSE	NaN	9.06727e-16	1.69558e-25	6.42275	-38.0761	6.46068	1.51189e-09	4.53566e-09	1.69558e-25	1.30465e-14	FALSE	NaN	689.456	689.456	TRUE	TRUE	-14.4922	2	_ATVVESSEK_	_ATVVESSEK_	475.245	475.245	689.456
Not Defined	A210305_bc_hela_200ng_100min_dia_standard_py3_1017	NA	A210305_bc_hela_200ng_100min_dia_standard_py3_1017.d	1	P61981	P61981	-79.3836	-79.3836	6.52933e-70	1.31499e-72	5.11682e-72	1.41714e-74	15	1221.49	MVDREQLVQK	Stripped Sequence	TRUE	1	MVDREQLVQK	11	1	FALSE	_MVDREQLVQK_	-14.4096	FALSE	_MVDREQLVQK_	_MVDREQLVQK_	no group specified	LABEL_FREE	FALSE	NaN	4.72248e-14	1.03783e-22	14.9438	-14.4858	14.9722	6.78567e-22	1.83689e-21	9.50262e-23	1.03783e-22	FALSE	NaN	162.019	162.019	TRUE	TRUE	-15.9328	2	_MVDREQLVQK_	_MVDREQLVQK_	623.335	623.335	162.019
Not Defined	A210305_bc_hela_200ng_100min_dia_standard_py3_1017	NA	A210305_bc_hela_200ng_100min_dia_standard_py3_1017.d	1	P62070	P62070	-79.1573	-79.1987	3.12341e-71	1.02544e-73	2.49453e-73	1.12918e-75	7	139.147	LDILDTAGQEEFGAMR	Stripped Sequence	FALSE	0	LDILDTAGQEEFGAMR	1	1	TRUE	_LDILDTAGQEEFGAMR_	78.6779	FALSE	_LDILDTAGQEEFGAMR_	_LDILDTAGQEEFGAMR_	no group specified	LABEL_FREE	FALSE	NaN	4.61994e-26	2.34024e-42	71.0598	78.7813	71.0006	3.8159e-29	1.14477e-28	2.34024e-42	1.42717e-35	FALSE	NaN	607.731	607.731	TRUE	TRUE	-7.36103	2	_LDILDTAGQEEFGAMR_	_LDILDTAGQEEFGAMR_	883.425	883.426	607.731
Not Defined	A210305_bc_hela_200ng_100min_dia_standard_py3_1017	NA	A210305_bc_hela_200ng_100min_dia_standard_py3_1017.d	1	P62070	P62070	-79.1573	-79.1987	3.12341e-71	1.02544e-73	2.49453e-73	1.12918e-75	7	139.147	LVVVGGGGVGK	Stripped Sequence	FALSE	0	LVVVGGGGVGK	2	1	TRUE	_LVVVGGGGVGK_	6.48367	FALSE	_LVVVGGGGVGK_	_LVVVGGGGVGK_	no group specified	LABEL_FREE	FALSE	NaN	1.66548e-11	1.40801e-18	24.5474	6.54531	24.5145	1.00897e-18	1.40801e-18	3.07967e-19	1.31093e-18	FALSE	NaN	274.139	274.139	TRUE	TRUE	-18.3105	2	_LVVVGGGGVGK_	_LVVVGGGGVGK_	471.293	471.292	274.139
Not Defined	A210305_bc_hela_200ng_100min_dia_standard_py3_1017	NA	A210305_bc_hela_200ng_100min_dia_standard_py3_1017.d	1	P62070	P62070	-79.1573	-79.1987	3.12341e-71	1.02544e-73	2.49453e-73	1.12918e-75	7	139.147	VTYMEASAK	Stripped Sequence	TRUE	0	VTYMEASAK	3	1	TRUE	_VTYMEASAK_	-13.5588	FALSE	_VTYMEASAK_	_VTYMEASAK_	no group specified	LABEL_FREE	FALSE	NaN	0.0163658	0.000139313	15.04	-14.2282	15.2805	7.89632e-05	0.000139313	3.57644e-05	6.18126e-05	FALSE	NaN	151.893	151.893	TRUE	TRUE	-48.2494	2	_VTYMEASAK_	_VTYMEASAK_	500.244	500.244	151.893
Not Defined	A210305_bc_hela_200ng_100min_dia_standard_py3_1017	NA	A210305_bc_hela_200ng_100min_dia_standard_py3_1017.d	1	P62070	P62070	-79.1573	-79.1987	3.12341e-71	1.02544e-73	2.49453e-73	1.12918e-75	7	139.147	FQEQECPPSPEPTR	Stripped Sequence	TRUE	0	FQEQECPPSPEPTR	4	1	FALSE	_FQEQEC[+57]PPSPEPTR_	6.58323	FALSE	_FQEQEC[Carbamidomethyl (C)]PPSPEPTR_	_FQEQEC[Carbamidomethyl (C)]PPSPEPTR_	no group specified	LABEL_FREE	FALSE	NaN	6.38372e-17	2.28561e-27	24.6255	6.69271	24.5677	7.61869e-28	2.28561e-27	5.71737e-56	7.68615e-39	FALSE	NaN	158.113	158.113	TRUE	TRUE	-13.5824	2	_FQEQEC[+57]PPSPEPTR_	_FQEQEC[Carbamidomethyl (C)]PPSPEPTR_	851.38	851.381	158.113
Not Defined	A210305_bc_hela_200ng_100min_dia_standard_py3_1017	NA	A210305_bc_hela_200ng_100min_dia_standard_py3_1017.d	1	P62070	P62070	-79.1573	-79.1987	3.12341e-71	1.02544e-73	2.49453e-73	1.12918e-75	7	139.147	QVTQEEGQQLAR	Stripped Sequence	TRUE	0	QVTQEEGQQLAR	5	1	FALSE	_QVTQEEGQQLAR_	-12.5464	FALSE	_QVTQEEGQQLAR_	_QVTQEEGQQLAR_	no group specified	LABEL_FREE	FALSE	NaN	2.76385e-10	1.48393e-16	15.615	-12.5697	15.6225	5.63109e-07	1.67068e-06	1.48393e-16	1.86425e-08	FALSE	NaN	80.9155	80.9155	TRUE	TRUE	-19.6019	2	_QVTQEEGQQLAR_	_QVTQEEGQQLAR_	693.852	693.853	80.9155
Not Defined	A210305_bc_hela_200ng_100min_dia_standard_py3_1017	NA	A210305_bc_hela_200ng_100min_dia_standard_py3_1017.d	1	P62070	P62070	-79.1573	-79.1987	3.12341e-71	1.02544e-73	2.49453e-73	1.12918e-75	7	139.147	MNVDQAFHELVR	Stripped Sequence	TRUE	0	MNVDQAFHELVR	6	1	FALSE	_MNVDQAFHELVR_	59.1295	FALSE	_MNVDQAFHELVR_	_MNVDQAFHELVR_	no group specified	LABEL_FREE	FALSE	NaN	9.86695e-06	7.32987e-08	57.4402	59.0987	57.4671	2.44329e-08	7.32987e-08	5.58499e-54	6.34376e-37	FALSE	NaN	48.7096	48.7096	TRUE	TRUE	-26.4262	2	_MNVDQAFHELVR_	_MNVDQAFHELVR_	729.862	729.862	48.7096
Not Defined	A210305_bc_hela_200ng_100min_dia_standard_py3_1017	NA	A210305_bc_hela_200ng_100min_dia_standard_py3_1017.d	1	P62070	P62070	-79.1573	-79.1987	3.12341e-71	1.02544e-73	2.49453e-73	1.12918e-75	7	139.147	DRDEFPMILIGNK	Stripped Sequence	TRUE	1	DRDEFPMILIGNK	7	1	FALSE	_DRDEFPMILIGNK_	70.2441	FALSE	_DRDEFPMILIGNK_	_DRDEFPMILIGNK_	no group specified	LABEL_FREE	FALSE	NaN	0.0622518	0.00042166	65.7544	70.6077	65.5662	0.000285616	0.00042166	0.000144851	0.000290337	FALSE	NaN	49.7267	49.7267	TRUE	TRUE	-55.1593	3	_DRDEFPMILIGNK_	_DRDEFPMILIGNK_	516.601	516.601	49.7267
Not Defined	A210305_bc_hela_200ng_100min_dia_standard_py3_1017	NA	A210305_bc_hela_200ng_100min_dia_standard_py3_1017.d	1	P62072	P62072	-78.2299	-78.6459	8.84363e-77	4.40936e-77	7.77193e-79	5.1647e-79	4	924.618	YLDIHER	Stripped Sequence	TRUE	0	YLDIHER	1	1	TRUE	_YLDIHER_	-11.9571	FALSE	_YLDIHER_	_YLDIHER_	no group specified	LABEL_FREE	FALSE	NaN	2.82606e-08	8.17554e-13	15.7484	-12.1506	15.809	1.46022e-07	4.38065e-07	6.50736e-20	8.17554e-13	FALSE	NaN	2521.87	2521.87	TRUE	TRUE	-22.0856	2	_YLDIHER_	_YLDIHER_	473.243	473.243	2521.87
Not Defined	A210305_bc_hela_200ng_100min_dia_standard_py3_1017	NA	A210305_bc_hela_200ng_100min_dia_standard_py3_1017.d	1	P62072	P62072	-78.2299	-78.6459	8.84363e-77	4.40936e-77	7.77193e-79	5.1647e-79	4	924.618	LTELSMQDEELMK	Stripped Sequence	TRUE	0	LTELSMQDEELMK	2	1	TRUE	_LTELSMQDEELMK_	49.882	FALSE	_LTELSMQDEELMK_	_LTELSMQDEELMK_	no group specified	LABEL_FREE	FALSE	NaN	5.21587e-27	6.32497e-44	52.1618	49.9809	52.054	1.95813e-34	5.87439e-34	6.52091e-50	6.32497e-44	FALSE	NaN	1964.94	1964.94	TRUE	TRUE	-6.7871	2	_LTELSMQDEELMK_	_LTELSMQDEELMK_	783.873	783.874	1964.94
Not Defined	A210305_bc_hela_200ng_100min_dia_standard_py3_1017	NA	A210305_bc_hela_200ng_100min_dia_standard_py3_1017.d	1	P62072	P62072	-78.2299	-78.6459	8.84363e-77	4.40936e-77	7.77193e-79	5.1647e-79	4	924.618	GESVCLDR	Stripped Sequence	TRUE	0	GESVCLDR	3	1	TRUE	_GESVC[+57]LDR_	-14.7447	FALSE	_GESVC[Carbamidomethyl (C)]LDR_	_GESVC[Carbamidomethyl (C)]LDR_	no group specified	LABEL_FREE	FALSE	NaN	5.82433e-10	5.35026e-16	14.8322	-14.785	14.8472	8.34796e-10	1.86608e-09	5.35026e-16	6.38312e-10	FALSE	NaN	1181.77	1181.77	TRUE	TRUE	-19.9684	2	_GESVC[+57]LDR_	_GESVC[Carbamidomethyl (C)]LDR_	468.216	468.216	1181.77
Not Defined	A210305_bc_hela_200ng_100min_dia_standard_py3_1017	NA	A210305_bc_hela_200ng_100min_dia_standard_py3_1017.d	1	P62072	P62072	-78.2299	-78.6459	8.84363e-77	4.40936e-77	7.77193e-79	5.1647e-79	4	924.618	KLTELSMQDEELMK	Stripped Sequence	TRUE	1	KLTELSMQDEELMK	4	1	FALSE	_KLTELSMQDEELMK_	38.5654	FALSE	_KLTELSMQDEELMK_	_KLTELSMQDEELMK_	no group specified	LABEL_FREE	FALSE	NaN	5.7372e-07	3.68224e-10	44.0991	38.6512	44.0272	1.22741e-10	3.68224e-10	5.71762e-55	3.61767e-41	FALSE	NaN	100.891	100.891	TRUE	TRUE	-24.0599	3	_KLTELSMQDEELMK_	_KLTELSMQDEELMK_	565.616	565.616	100.891
Not Defined	A210305_bc_hela_200ng_100min_dia_standard_py3_1017	NA	A210305_bc_hela_200ng_100min_dia_standard_py3_1017.d	1	P62081	P62081	-77.9232	-80.7663	1.15842e-78	1.32978e-64	1.05843e-80	1.28818e-66	11	766.059	HVVFIAQR	Stripped Sequence	TRUE	0	HVVFIAQR	1	1	TRUE	_HVVFIAQR_	-8.74677	FALSE	_HVVFIAQR_	_HVVFIAQR_	no group specified	LABEL_FREE	FALSE	NaN	4.26581e-10	3.11946e-16	17.2372	-8.6302	17.1814	6.05287e-11	1.81586e-10	1.27345e-21	3.11946e-16	FALSE	NaN	20983.8	20983.8	TRUE	TRUE	-19.8139	2	_HVVFIAQR_	_HVVFIAQR_	485.285	485.285	20983.8
Not Defined	A210305_bc_hela_200ng_100min_dia_standard_py3_1017	NA	A210305_bc_hela_200ng_100min_dia_standard_py3_1017.d	1	P62081	P62081	-77.9232	-80.7663	1.15842e-78	1.32978e-64	1.05843e-80	1.28818e-66	11	766.059	VETFSGVYK	Stripped Sequence	TRUE	0	VETFSGVYK	2	2	TRUE	_VETFSGVYK_	12.7462	FALSE	_VETFSGVYK_	_VETFSGVYK_	no group specified	LABEL_FREE	FALSE	NaN	2.51011e-12	6.50081e-20	27.7232	12.6979	27.7581	4.04394e-17	1.21226e-16	2.67193e-20	6.50081e-20	FALSE	NaN	21848.2	21848.2	TRUE	TRUE	-17.5049	2	_VETFSGVYK_	_VETFSGVYK_	515.266	515.266	21848.2
Not Defined	A210305_bc_hela_200ng_100min_dia_standard_py3_1017	NA	A210305_bc_hela_200ng_100min_dia_standard_py3_1017.d	1	P62081	P62081	-77.9232	-80.7663	1.15842e-78	1.32978e-64	1.05843e-80	1.28818e-66	11	766.059	VETFSGVYK	Stripped Sequence	TRUE	0	VETFSGVYK	2	2	TRUE	_VETFSGVYK_	12.7462	FALSE	_VETFSGVYK_	_VETFSGVYK_	no group specified	LABEL_FREE	FALSE	NaN	1.79065e-05	1.94837e-07	27.7229	12.6975	27.7581	9.13794e-06	1.39225e-05	1.94837e-07	1.32965e-05	FALSE	NaN	20.498	20.498	TRUE	TRUE	-27.0343	1	_VETFSGVYK_	_VETFSGVYK_	1029.53	1029.53	20.498
Not Defined	A210305_bc_hela_200ng_100min_dia_standard_py3_1017	NA	A210305_bc_hela_200ng_100min_dia_standard_py3_1017.d	1	P62081	P62081	-77.9232	-80.7663	1.15842e-78	1.32978e-64	1.05843e-80	1.28818e-66	11	766.059	EIEVGGGRK	Stripped Sequence	TRUE	1	EIEVGGGRK	3	1	TRUE	_EIEVGGGRK_	-44.3766	FALSE	_EIEVGGGRK_	_EIEVGGGRK_	no group specified	LABEL_FREE	FALSE	NaN	1.29325e-11	9.32446e-19	4.39622	-43.9045	4.22538	1.69337e-08	5.07988e-08	9.32446e-19	2.37053e-12	FALSE	NaN	9991.49	9991.49	TRUE	TRUE	-18.2002	2	_EIEVGGGRK_	_EIEVGGGRK_	472.762	472.761	9991.49
Not Defined	A210305_bc_hela_200ng_100min_dia_standard_py3_1017	NA	A210305_bc_hela_200ng_100min_dia_standard_py3_1017.d	1	P62081	P62081	-77.9232	-80.7663	1.15842e-78	1.32978e-64	1.05843e-80	1.28818e-66	11	766.059	DVNFEFPEFQL	Stripped Sequence	TRUE	0	DVNFEFPEFQL	4	1	FALSE	_DVNFEFPEFQL_	174.881	FALSE	_DVNFEFPEFQL_	_DVNFEFPEFQL_	no group specified	LABEL_FREE	FALSE	NaN	1.77942e-23	4.41856e-38	99.1875	174.456	99.2636	1.15054e-30	3.45161e-30	6.84187e-61	4.41856e-38	FALSE	NaN	4405.87	4405.87	TRUE	TRUE	-8.98847	2	_DVNFEFPEFQL_	_DVNFEFPEFQL_	692.825	692.825	4405.87
Not Defined	A210305_bc_hela_200ng_100min_dia_standard_py3_1017	NA	A210305_bc_hela_200ng_100min_dia_standard_py3_1017.d	1	P62081	P62081	-77.9232	-80.7663	1.15842e-78	1.32978e-64	1.05843e-80	1.28818e-66	11	766.059	TLTAVHDAILEDLVFPSEIVGK	Stripped Sequence	TRUE	0	TLTAVHDAILEDLVFPSEIVGK	5	2	FALSE	_TLTAVHDAILEDLVFPSEIVGK_	126.612	FALSE	_TLTAVHDAILEDLVFPSEIVGK_	_TLTAVHDAILEDLVFPSEIVGK_	no group specified	LABEL_FREE	FALSE	NaN	2.28871e-12	5.59594e-20	92.7158	138.38	90.6489	0.00322933	0.00968798	5.59594e-20	1.1851e-15	FALSE	NaN	4902.91	4902.91	TRUE	TRUE	-17.4667	3	_TLTAVHDAILEDLVFPSEIVGK_	_TLTAVHDAILEDLVFPSEIVGK_	789.765	789.766	4902.91
Not Defined	A210305_bc_hela_200ng_100min_dia_standard_py3_1017	NA	A210305_bc_hela_200ng_100min_dia_standard_py3_1017.d	1	P62081	P62081	-77.9232	-80.7663	1.15842e-78	1.32978e-64	1.05843e-80	1.28818e-66	11	766.059	TLTAVHDAILEDLVFPSEIVGK	Stripped Sequence	TRUE	0	TLTAVHDAILEDLVFPSEIVGK	5	2	FALSE	_TLTAVHDAILEDLVFPSEIVGK_	126.612	FALSE	_TLTAVHDAILEDLVFPSEIVGK_	_TLTAVHDAILEDLVFPSEIVGK_	no group specified	LABEL_FREE	FALSE	NaN	7.46641e-06	4.5536e-08	92.7959	138.834	90.6489	0.00101587	0.00300973	4.5536e-08	3.78304e-05	FALSE	NaN	16.4627	16.4627	TRUE	TRUE	-26.1603	2	_TLTAVHDAILEDLVFPSEIVGK_	_TLTAVHDAILEDLVFPSEIVGK_	1184.14	1184.14	16.4627
Not Defined	A210305_bc_hela_200ng_100min_dia_standard_py3_1017	NA	A210305_bc_hela_200ng_100min_dia_standard_py3_1017.d	1	P62081	P62081	-77.9232	-80.7663	1.15842e-78	1.32978e-64	1.05843e-80	1.28818e-66	11	766.059	AIIIFVPVPQLK	Stripped Sequence	TRUE	0	AIIIFVPVPQLK	6	1	FALSE	_AIIIFVPVPQLK_	107.29	FALSE	_AIIIFVPVPQLK_	_AIIIFVPVPQLK_	no group specified	LABEL_FREE	FALSE	NaN	2.76637e-20	7.77244e-33	86.6589	107.271	86.6649	1.17592e-29	3.52639e-29	5.9632e-33	7.77244e-33	FALSE	NaN	2507.44	2507.44	TRUE	TRUE	-11.1267	2	_AIIIFVPVPQLK_	_AIIIFVPVPQLK_	669.431	669.432	2507.44
Not Defined	A210305_bc_hela_200ng_100min_dia_standard_py3_1017	NA	A210305_bc_hela_200ng_100min_dia_standard_py3_1017.d	1	P62081	P62081	-77.9232	-80.7663	1.15842e-78	1.32978e-64	1.05843e-80	1.28818e-66	11	766.059	VETFSGVYKK	Stripped Sequence	TRUE	1	VETFSGVYKK	7	1	FALSE	_VETFSGVYKK_	-6.08037	FALSE	_VETFSGVYKK_	_VETFSGVYKK_	no group specified	LABEL_FREE	FALSE	NaN	8.08753e-07	7.26471e-10	18.53	-6.01986	18.5004	1.43739e-06	4.31145e-06	5.9325e-15	7.26471e-10	FALSE	NaN	74.425	74.425	TRUE	TRUE	-24.3128	2	_VETFSGVYKK_	_VETFSGVYKK_	579.314	579.314	74.425
Not Defined	A210305_bc_hela_200ng_100min_dia_standard_py3_1017	NA	A210305_bc_hela_200ng_100min_dia_standard_py3_1017.d	1	P62081	P62081	-77.9232	-80.7663	1.15842e-78	1.32978e-64	1.05843e-80	1.28818e-66	11	766.059	PNGEKPDEFESGISQALLELEMNSDLK	Stripped Sequence	TRUE	1	PNGEKPDEFESGISQALLELEMNSDLK	8	1	FALSE	_PNGEKPDEFESGISQALLELEMNSDLK_	133.892	FALSE	_PNGEKPDEFESGISQALLELEMNSDLK_	_PNGEKPDEFESGISQALLELEMNSDLK_	no group specified	LABEL_FREE	FALSE	NaN	3.25788e-09	1.19327e-14	94.0075	145.423	91.9225	0.0020739	0.00622169	1.66314e-40	1.19327e-14	FALSE	NaN	58.005	58.005	TRUE	TRUE	-20.8609	3	_PNGEKPDEFESGISQALLELEMNSDLK_	_PNGEKPDEFESGISQALLELEMNSDLK_	997.482	997.482	58.005
Not Defined	A210305_bc_hela_200ng_100min_dia_standard_py3_1017	NA	A210305_bc_hela_200ng_100min_dia_standard_py3_1017.d	1	P62081	P62081	-77.9232	-80.7663	1.15842e-78	1.32978e-64	1.05843e-80	1.28818e-66	11	766.059	IVKPNGEKPDEFESGISQALLELEMNSDLK	Stripped Sequence	TRUE	2	IVKPNGEKPDEFESGISQALLELEMNSDLK	9	1	FALSE	_IVKPNGEKPDEFESGISQALLELEMNSDLK_	106.897	FALSE	_IVKPNGEKPDEFESGISQALLELEMNSDLK_	_IVKPNGEKPDEFESGISQALLELEMNSDLK_	no group specified	LABEL_FREE	FALSE	NaN	3.86726e-21	3.11094e-34	87.348	109.459	86.5394	0.000266093	0.00079828	3.11094e-34	2.14353e-17	FALSE	NaN	50.7912	50.7912	TRUE	TRUE	-10.539	4	_IVKPNGEKPDEFESGISQALLELEMNSDLK_	_IVKPNGEKPDEFESGISQALLELEMNSDLK_	833.425	833.426	50.7912
Not Defined	A210305_bc_hela_200ng_100min_dia_standard_py3_1017	NA	A210305_bc_hela_200ng_100min_dia_standard_py3_1017.d	1	P62136	P62136	-74.4184	-76.0916	6.86702e-102	1.13362e-93	1.596e-103	2.18004e-95	20	1767.48	HDLDLICR	Stripped Sequence	FALSE	0	HDLDLICR	1	1	TRUE	_HDLDLIC[+57]R_	11.7184	FALSE	_HDLDLIC[Carbamidomethyl (C)]R_	_HDLDLIC[Carbamidomethyl (C)]R_	no group specified	LABEL_FREE	FALSE	NaN	5.01216e-12	1.99703e-19	27.0974	11.7893	27.0515	8.89179e-14	2.66754e-13	3.94446e-24	1.99703e-19	FALSE	NaN	14364.3	14364.3	TRUE	TRUE	-17.7943	2	_HDLDLIC[+57]R_	_HDLDLIC[Carbamidomethyl (C)]R_	521.261	521.261	14364.3
Not Defined	A210305_bc_hela_200ng_100min_dia_standard_py3_1017	NA	A210305_bc_hela_200ng_100min_dia_standard_py3_1017.d	1	P62136	P62136	-74.4184	-76.0916	6.86702e-102	1.13362e-93	1.596e-103	2.18004e-95	20	1767.48	IFCCHGGLSPDLQSMEQIR	Stripped Sequence	FALSE	0	IFCCHGGLSPDLQSMEQIR	2	2	TRUE	_IFC[+57]C[+57]HGGLSPDLQSMEQIR_	58.8922	FALSE	_IFC[Carbamidomethyl (C)]C[Carbamidomethyl (C)]HGGLSPDLQSMEQIR_	_IFC[Carbamidomethyl (C)]C[Carbamidomethyl (C)]HGGLSPDLQSMEQIR_	no group specified	LABEL_FREE	FALSE	NaN	3.67123e-20	1.23107e-32	57.2618	58.8878	57.2654	8.37543e-32	2.38952e-31	3.5111e-41	1.23107e-32	FALSE	NaN	10342.6	10342.6	TRUE	TRUE	-11.2122	3	_IFC[+57]C[+57]HGGLSPDLQSMEQIR_	_IFC[Carbamidomethyl (C)]C[Carbamidomethyl (C)]HGGLSPDLQSMEQIR_	750.015	750.016	10342.6
Not Defined	A210305_bc_hela_200ng_100min_dia_standard_py3_1017	NA	A210305_bc_hela_200ng_100min_dia_standard_py3_1017.d	1	P62136	P62136	-74.4184	-76.0916	6.86702e-102	1.13362e-93	1.596e-103	2.18004e-95	20	1767.48	IFCCHGGLSPDLQSMEQIR	Stripped Sequence	FALSE	0	IFCCHGGLSPDLQSMEQIR	2	2	TRUE	_IFC[+57]C[+57]HGGLSPDLQSM[+16]EQIR_	37.6781	FALSE	_IFC[Carbamidomethyl (C)]C[Carbamidomethyl (C)]HGGLSPDLQSM[Oxidation (M)]EQIR_	_IFC[Carbamidomethyl (C)]C[Carbamidomethyl (C)]HGGLSPDLQSM[Oxidation (M)]EQIR_	no group specified	LABEL_FREE	FALSE	NaN	1.45598e-31	1.53952e-51	43.3381	37.7877	43.2373	3.20152e-30	9.60454e-30	1.53952e-51	8.1159e-36	FALSE	NaN	143.62	143.62	TRUE	TRUE	-4.13527	3	_IFC[+57]C[+57]HGGLSPDLQSM[+16]EQIR_	_IFC[Carbamidomethyl (C)]C[Carbamidomethyl (C)]HGGLSPDLQSM[Oxidation (M)]EQIR_	755.347	755.347	143.62
Not Defined	A210305_bc_hela_200ng_100min_dia_standard_py3_1017	NA	A210305_bc_hela_200ng_100min_dia_standard_py3_1017.d	1	P62136	P62136	-74.4184	-76.0916	6.86702e-102	1.13362e-93	1.596e-103	2.18004e-95	20	1767.48	IYGFYDECK	Stripped Sequence	FALSE	0	IYGFYDECK	3	1	TRUE	_IYGFYDEC[+57]K_	30.6299	FALSE	_IYGFYDEC[Carbamidomethyl (C)]K_	_IYGFYDEC[Carbamidomethyl (C)]K_	no group specified	LABEL_FREE	FALSE	NaN	1.28629e-17	1.69678e-28	38.3929	30.7064	38.345	1.83032e-15	5.49096e-15	2.52712e-38	1.69678e-28	FALSE	NaN	10201.1	10201.1	TRUE	TRUE	-13.0523	2	_IYGFYDEC[+57]K_	_IYGFYDEC[Carbamidomethyl (C)]K_	597.76	597.76	10201.1
Not Defined	A210305_bc_hela_200ng_100min_dia_standard_py3_1017	NA	A210305_bc_hela_200ng_100min_dia_standard_py3_1017.d	1	P62136	P62136	-74.4184	-76.0916	6.86702e-102	1.13362e-93	1.596e-103	2.18004e-95	20	1767.48	YPENFFLLR	Stripped Sequence	FALSE	0	YPENFFLLR	4	1	FALSE	_YPENFFLLR_	75.5418	FALSE	_YPENFFLLR_	_YPENFFLLR_	no group specified	LABEL_FREE	FALSE	NaN	1.49872e-10	5.27905e-17	68.6287	75.279	68.8409	1.43665e-12	4.30986e-12	2.60476e-17	5.27905e-17	FALSE	NaN	8176.94	8176.94	TRUE	TRUE	-19.309	2	_YPENFFLLR_	_YPENFFLLR_	599.816	599.817	8176.94
Not Defined	A210305_bc_hela_200ng_100min_dia_standard_py3_1017	NA	A210305_bc_hela_200ng_100min_dia_standard_py3_1017.d	1	P62136	P62136	-74.4184	-76.0916	6.86702e-102	1.13362e-93	1.596e-103	2.18004e-95	20	1767.48	DVQGWGENDR	Stripped Sequence	FALSE	0	DVQGWGENDR	5	1	FALSE	_DVQGWGENDR_	1.3372	FALSE	_DVQGWGENDR_	_DVQGWGENDR_	no group specified	LABEL_FREE	FALSE	NaN	1.92557e-21	9.92979e-35	21.6103	1.12821	21.6919	1.03111e-32	3.08339e-32	8.932e-44	9.92979e-35	FALSE	NaN	6423.16	6423.16	TRUE	TRUE	-10.3335	2	_DVQGWGENDR_	_DVQGWGENDR_	588.257	588.257	6423.16
Not Defined	A210305_bc_hela_200ng_100min_dia_standard_py3_1017	NA	A210305_bc_hela_200ng_100min_dia_standard_py3_1017.d	1	P62136	P62136	-74.4184	-76.0916	6.86702e-102	1.13362e-93	1.596e-103	2.18004e-95	20	1767.48	LLEVQGSRPGK	Stripped Sequence	TRUE	1	LLEVQGSRPGK	6	1	FALSE	_LLEVQGSRPGK_	-13.8232	FALSE	_LLEVQGSRPGK_	_LLEVQGSRPGK_	no group specified	LABEL_FREE	FALSE	NaN	2.33641e-28	3.73152e-46	15.1615	-13.9032	15.1891	1.33952e-21	4.01855e-21	2.27046e-54	3.73152e-46	FALSE	NaN	4803.65	4803.65	TRUE	TRUE	-5.98769	2	_LLEVQGSRPGK_	_LLEVQGSRPGK_	592.343	592.343	4803.65
Not Defined	A210305_bc_hela_200ng_100min_dia_standard_py3_1017	NA	A210305_bc_hela_200ng_100min_dia_standard_py3_1017.d	1	P62136	P62136	-74.4184	-76.0916	6.86702e-102	1.13362e-93	1.596e-103	2.18004e-95	20	1767.48	LNLDSIIGR	Stripped Sequence	TRUE	0	LNLDSIIGR	7	1	FALSE	_LNLDSIIGR_	60.3805	FALSE	_LNLDSIIGR_	_LNLDSIIGR_	no group specified	LABEL_FREE	FALSE	NaN	3.76019e-08	1.45867e-12	58.3597	60.1923	58.5052	6.15738e-10	1.84575e-09	3.2706e-15	1.45867e-12	FALSE	NaN	4131.65	4131.65	TRUE	TRUE	-22.2577	2	_LNLDSIIGR_	_LNLDSIIGR_	500.793	500.793	4131.65
Not Defined	A210305_bc_hela_200ng_100min_dia_standard_py3_1017	NA	A210305_bc_hela_200ng_100min_dia_standard_py3_1017.d	1	P62136	P62136	-74.4184	-76.0916	6.86702e-102	1.13362e-93	1.596e-103	2.18004e-95	20	1767.48	TFTDCFNCLPIAAIVDEK	Stripped Sequence	FALSE	0	TFTDCFNCLPIAAIVDEK	8	2	FALSE	_TFTDC[+57]FNC[+57]LPIAAIVDEK_	128.584	FALSE	_TFTDC[Carbamidomethyl (C)]FNC[Carbamidomethyl (C)]LPIAAIVDEK_	_TFTDC[Carbamidomethyl (C)]FNC[Carbamidomethyl (C)]LPIAAIVDEK_	no group specified	LABEL_FREE	FALSE	NaN	1.50486e-28	1.79628e-46	91.1249	129.348	90.9919	8.93352e-25	2.68006e-24	4.53417e-50	1.79628e-46	FALSE	NaN	3163.01	3163.01	TRUE	TRUE	-5.87585	2	_TFTDC[+57]FNC[+57]LPIAAIVDEK_	_TFTDC[Carbamidomethyl (C)]FNC[Carbamidomethyl (C)]LPIAAIVDEK_	1057.5	1057.5	3163.01
Not Defined	A210305_bc_hela_200ng_100min_dia_standard_py3_1017	NA	A210305_bc_hela_200ng_100min_dia_standard_py3_1017.d	1	P62136	P62136	-74.4184	-76.0916	6.86702e-102	1.13362e-93	1.596e-103	2.18004e-95	20	1767.48	TFTDCFNCLPIAAIVDEK	Stripped Sequence	FALSE	0	TFTDCFNCLPIAAIVDEK	8	2	FALSE	_TFTDC[+57]FNC[+57]LPIAAIVDEK_	128.584	FALSE	_TFTDC[Carbamidomethyl (C)]FNC[Carbamidomethyl (C)]LPIAAIVDEK_	_TFTDC[Carbamidomethyl (C)]FNC[Carbamidomethyl (C)]LPIAAIVDEK_	no group specified	LABEL_FREE	FALSE	NaN	1.11976e-27	4.9682e-45	91.1234	129.339	90.9919	1.65607e-45	4.9682e-45	2.36074e-60	3.55432e-51	FALSE	NaN	415.882	415.882	TRUE	TRUE	-6.38873	3	_TFTDC[+57]FNC[+57]LPIAAIVDEK_	_TFTDC[Carbamidomethyl (C)]FNC[Carbamidomethyl (C)]LPIAAIVDEK_	705.336	705.336	415.882
Not Defined	A210305_bc_hela_200ng_100min_dia_standard_py3_1017	NA	A210305_bc_hela_200ng_100min_dia_standard_py3_1017.d	1	P62136	P62136	-74.4184	-76.0916	6.86702e-102	1.13362e-93	1.596e-103	2.18004e-95	20	1767.48	NVQLTENEIR	Stripped Sequence	TRUE	0	NVQLTENEIR	9	1	FALSE	_NVQLTENEIR_	12.0061	FALSE	_NVQLTENEIR_	_NVQLTENEIR_	no group specified	LABEL_FREE	FALSE	NaN	9.52745e-17	4.37807e-27	27.2054	11.9565	27.2375	2.15376e-15	6.46127e-15	1.68411e-31	4.37807e-27	FALSE	NaN	3837.59	3837.59	TRUE	TRUE	-13.7171	2	_NVQLTENEIR_	_NVQLTENEIR_	608.32	608.32	3837.59
Not Defined	A210305_bc_hela_200ng_100min_dia_standard_py3_1017	NA	A210305_bc_hela_200ng_100min_dia_standard_py3_1017.d	1	P62136	P62136	-74.4184	-76.0916	6.86702e-102	1.13362e-93	1.596e-103	2.18004e-95	20	1767.48	YGQFSGLNPGGR	Stripped Sequence	TRUE	0	YGQFSGLNPGGR	10	1	FALSE	_YGQFSGLNPGGR_	20.0208	FALSE	_YGQFSGLNPGGR_	_YGQFSGLNPGGR_	no group specified	LABEL_FREE	FALSE	NaN	2.62632e-27	2.03655e-44	32.0087	19.9459	32.0519	7.9133e-36	2.37271e-35	2.03655e-44	1.27619e-38	FALSE	NaN	3082.34	3082.34	TRUE	TRUE	-6.60884	2	_YGQFSGLNPGGR_	_YGQFSGLNPGGR_	626.807	626.807	3082.34
Not Defined	A210305_bc_hela_200ng_100min_dia_standard_py3_1017	NA	A210305_bc_hela_200ng_100min_dia_standard_py3_1017.d	1	P62136	P62136	-74.4184	-76.0916	6.86702e-102	1.13362e-93	1.596e-103	2.18004e-95	20	1767.48	AHQVVEDGYEFFAK	Stripped Sequence	FALSE	0	AHQVVEDGYEFFAK	11	2	FALSE	_AHQVVEDGYEFFAK_	40.1998	FALSE	_AHQVVEDGYEFFAK_	_AHQVVEDGYEFFAK_	no group specified	LABEL_FREE	FALSE	NaN	1.11943e-22	9.2222e-37	45.16	40.0733	45.2425	3.98971e-31	1.19691e-30	4.76476e-55	9.2222e-37	FALSE	NaN	2031.18	2031.18	TRUE	TRUE	-9.5096	2	_AHQVVEDGYEFFAK_	_AHQVVEDGYEFFAK_	820.391	820.392	2031.18
Not Defined	A210305_bc_hela_200ng_100min_dia_standard_py3_1017	NA	A210305_bc_hela_200ng_100min_dia_standard_py3_1017.d	1	P62136	P62136	-74.4184	-76.0916	6.86702e-102	1.13362e-93	1.596e-103	2.18004e-95	20	1767.48	AHQVVEDGYEFFAK	Stripped Sequence	FALSE	0	AHQVVEDGYEFFAK	11	2	FALSE	_AHQVVEDGYEFFAK_	40.1998	FALSE	_AHQVVEDGYEFFAK_	_AHQVVEDGYEFFAK_	no group specified	LABEL_FREE	FALSE	NaN	9.47191e-22	3.10422e-35	45.1688	40.0868	45.2425	7.03992e-28	2.11197e-27	8.36333e-49	3.10422e-35	FALSE	NaN	1300.06	1300.06	TRUE	TRUE	-10.126	3	_AHQVVEDGYEFFAK_	_AHQVVEDGYEFFAK_	547.263	547.263	1300.06
Not Defined	A210305_bc_hela_200ng_100min_dia_standard_py3_1017	NA	A210305_bc_hela_200ng_100min_dia_standard_py3_1017.d	1	P62136	P62136	-74.4184	-76.0916	6.86702e-102	1.13362e-93	1.596e-103	2.18004e-95	20	1767.48	ICGDIHGQYYDLLR	Stripped Sequence	FALSE	0	ICGDIHGQYYDLLR	12	2	FALSE	_IC[+57]GDIHGQYYDLLR_	47.7301	FALSE	_IC[Carbamidomethyl (C)]GDIHGQYYDLLR_	_IC[Carbamidomethyl (C)]GDIHGQYYDLLR_	no group specified	LABEL_FREE	FALSE	NaN	6.54684e-18	5.66502e-29	49.5915	47.6128	49.6715	1.71271e-24	5.13808e-24	1.72009e-52	5.66502e-29	FALSE	NaN	2908.08	2908.08	TRUE	TRUE	-12.8327	3	_IC[+57]GDIHGQYYDLLR_	_IC[Carbamidomethyl (C)]GDIHGQYYDLLR_	574.947	574.947	2908.08
Not Defined	A210305_bc_hela_200ng_100min_dia_standard_py3_1017	NA	A210305_bc_hela_200ng_100min_dia_standard_py3_1017.d	1	P62136	P62136	-74.4184	-76.0916	6.86702e-102	1.13362e-93	1.596e-103	2.18004e-95	20	1767.48	ICGDIHGQYYDLLR	Stripped Sequence	FALSE	0	ICGDIHGQYYDLLR	12	2	FALSE	_IC[+57]GDIHGQYYDLLR_	47.7301	FALSE	_IC[Carbamidomethyl (C)]GDIHGQYYDLLR_	_IC[Carbamidomethyl (C)]GDIHGQYYDLLR_	no group specified	LABEL_FREE	FALSE	NaN	0.000963145	1.62711e-05	49.5644	47.5695	49.6715	5.42368e-06	1.62711e-05	1.16275e-32	5.83802e-28	FALSE	NaN	100.321	100.321	TRUE	TRUE	-35.922	2	_IC[+57]GDIHGQYYDLLR_	_IC[Carbamidomethyl (C)]GDIHGQYYDLLR_	861.917	861.918	100.321
Not Defined	A210305_bc_hela_200ng_100min_dia_standard_py3_1017	NA	A210305_bc_hela_200ng_100min_dia_standard_py3_1017.d	1	P62136	P62136	-74.4184	-76.0916	6.86702e-102	1.13362e-93	1.596e-103	2.18004e-95	20	1767.48	GNHECASINR	Stripped Sequence	FALSE	0	GNHECASINR	13	1	FALSE	_GNHEC[+57]ASINR_	-47.8448	FALSE	_GNHEC[Carbamidomethyl (C)]ASINR_	_GNHEC[Carbamidomethyl (C)]ASINR_	no group specified	LABEL_FREE	FALSE	NaN	3.46929e-07	1.34543e-10	3.09473	-47.4388	2.97355	4.48476e-11	1.34543e-10	5.78195e-17	6.73069e-17	FALSE	NaN	1920.12	1920.12	TRUE	TRUE	-23.7015	2	_GNHEC[+57]ASINR_	_GNHEC[Carbamidomethyl (C)]ASINR_	579.259	579.259	1920.12
Not Defined	A210305_bc_hela_200ng_100min_dia_standard_py3_1017	NA	A210305_bc_hela_200ng_100min_dia_standard_py3_1017.d	1	P62136	P62136	-74.4184	-76.0916	6.86702e-102	1.13362e-93	1.596e-103	2.18004e-95	20	1767.48	YGQFSGLNPGGRPITPPR	Stripped Sequence	TRUE	1	YGQFSGLNPGGRPITPPR	14	1	FALSE	_YGQFSGLNPGGRPITPPR_	35.7089	FALSE	_YGQFSGLNPGGRPITPPR_	_YGQFSGLNPGGRPITPPR_	no group specified	LABEL_FREE	FALSE	NaN	2.16385e-17	3.94574e-28	41.2061	35.5524	41.3499	8.64242e-10	2.59273e-09	3.94574e-28	1.39789e-20	FALSE	NaN	1532.11	1532.11	TRUE	TRUE	-13.223	3	_YGQFSGLNPGGRPITPPR_	_YGQFSGLNPGGRPITPPR_	638.671	638.671	1532.11
Not Defined	A210305_bc_hela_200ng_100min_dia_standard_py3_1017	NA	A210305_bc_hela_200ng_100min_dia_standard_py3_1017.d	1	P62136	P62136	-74.4184	-76.0916	6.86702e-102	1.13362e-93	1.596e-103	2.18004e-95	20	1767.48	EIFLSQPILLELEAPLK	Stripped Sequence	FALSE	0	EIFLSQPILLELEAPLK	15	1	FALSE	_EIFLSQPILLELEAPLK_	166.244	FALSE	_EIFLSQPILLELEAPLK_	_EIFLSQPILLELEAPLK_	no group specified	LABEL_FREE	FALSE	NaN	2.00462e-21	1.06085e-34	97.7527	166.399	97.7256	3.53616e-35	1.06085e-34	4.15077e-50	9.05257e-41	FALSE	NaN	266.237	266.237	TRUE	TRUE	-10.3453	2	_EIFLSQPILLELEAPLK_	_EIFLSQPILLELEAPLK_	977.069	977.069	266.237
Not Defined	A210305_bc_hela_200ng_100min_dia_standard_py3_1017	NA	A210305_bc_hela_200ng_100min_dia_standard_py3_1017.d	1	P62136	P62136	-74.4184	-76.0916	6.86702e-102	1.13362e-93	1.596e-103	2.18004e-95	20	1767.48	IMRPTDVPDQGLLCDLLWSDPDK	Stripped Sequence	FALSE	1	IMRPTDVPDQGLLCDLLWSDPDK	16	1	FALSE	_IMRPTDVPDQGLLC[+57]DLLWSDPDK_	109.826	FALSE	_IMRPTDVPDQGLLC[Carbamidomethyl (C)]DLLWSDPDK_	_IMRPTDVPDQGLLC[Carbamidomethyl (C)]DLLWSDPDK_	no group specified	LABEL_FREE	FALSE	NaN	3.19234e-18	1.76158e-29	88.2978	113.218	87.471	0.000117607	0.000352822	1.76158e-29	4.6854e-13	FALSE	NaN	60.52	60.52	TRUE	TRUE	-12.6015	3	_IMRPTDVPDQGLLC[+57]DLLWSDPDK_	_IMRPTDVPDQGLLC[Carbamidomethyl (C)]DLLWSDPDK_	895.44	895.441	60.52
Not Defined	A210305_bc_hela_200ng_100min_dia_standard_py3_1017	NA	A210305_bc_hela_200ng_100min_dia_standard_py3_1017.d	1	P62140	P62140	-79.558	-79.558	6.65946e-69	1.43198e-71	5.15816e-71	1.52035e-73	9	1387.79	IVQMTEAEVR	Stripped Sequence	TRUE	0	IVQMTEAEVR	1	2	TRUE	_IVQMTEAEVR_	10.9877	FALSE	_IVQMTEAEVR_	_IVQMTEAEVR_	no group specified	LABEL_FREE	FALSE	NaN	1.96352e-18	8.01221e-30	26.5519	10.8427	26.6245	1.02361e-19	3.00945e-19	8.01221e-30	6.1375e-21	FALSE	NaN	10101	10101	TRUE	TRUE	-12.4464	2	_IVQMTEAEVR_	_IVQMTEAEVR_	588.308	588.308	10101
Not Defined	A210305_bc_hela_200ng_100min_dia_standard_py3_1017	NA	A210305_bc_hela_200ng_100min_dia_standard_py3_1017.d	1	P62140	P62140	-79.558	-79.558	6.65946e-69	1.43198e-71	5.15816e-71	1.52035e-73	9	1387.79	IVQMTEAEVR	Stripped Sequence	TRUE	0	IVQMTEAEVR	1	2	TRUE	_IVQM[+16]TEAEVR_	-14.4934	FALSE	_IVQM[Oxidation (M)]TEAEVR_	_IVQM[Oxidation (M)]TEAEVR_	no group specified	LABEL_FREE	FALSE	NaN	4.78261e-14	1.05934e-22	15.1535	-13.9247	14.941	4.94326e-09	1.48298e-08	1.05934e-22	6.74043e-16	FALSE	NaN	67.6902	67.6902	TRUE	TRUE	-15.9376	2	_IVQM[+16]TEAEVR_	_IVQM[Oxidation (M)]TEAEVR_	596.306	596.306	67.6902
Not Defined	A210305_bc_hela_200ng_100min_dia_standard_py3_1017	NA	A210305_bc_hela_200ng_100min_dia_standard_py3_1017.d	1	P62140	P62140	-79.558	-79.558	6.65946e-69	1.43198e-71	5.15816e-71	1.52035e-73	9	1387.79	YQYGGLNSGRPVTPPR	Stripped Sequence	TRUE	1	YQYGGLNSGRPVTPPR	2	1	TRUE	_YQYGGLNSGRPVTPPR_	13.3217	FALSE	_YQYGGLNSGRPVTPPR_	_YQYGGLNSGRPVTPPR_	no group specified	LABEL_FREE	FALSE	NaN	6.50731e-17	2.35809e-27	28.0539	13.1585	28.163	1.81587e-13	5.44691e-13	2.35809e-27	6.85638e-17	FALSE	NaN	6044.44	6044.44	TRUE	TRUE	-13.5889	3	_YQYGGLNSGRPVTPPR_	_YQYGGLNSGRPVTPPR_	587.973	587.973	6044.44
Not Defined	A210305_bc_hela_200ng_100min_dia_standard_py3_1017	NA	A210305_bc_hela_200ng_100min_dia_standard_py3_1017.d	1	P62140	P62140	-79.558	-79.558	6.65946e-69	1.43198e-71	5.15816e-71	1.52035e-73	9	1387.79	ICGDIHGQYTDLLR	Stripped Sequence	TRUE	0	ICGDIHGQYTDLLR	3	2	TRUE	_IC[+57]GDIHGQYTDLLR_	39.3012	FALSE	_IC[Carbamidomethyl (C)]GDIHGQYTDLLR_	_IC[Carbamidomethyl (C)]GDIHGQYTDLLR_	no group specified	LABEL_FREE	FALSE	NaN	7.75704e-14	2.32104e-22	44.74	39.4814	44.6066	5.6533e-14	1.69599e-13	1.45823e-22	2.32104e-22	FALSE	NaN	5535.97	5535.97	TRUE	TRUE	-16.1218	3	_IC[+57]GDIHGQYTDLLR_	_IC[Carbamidomethyl (C)]GDIHGQYTDLLR_	554.275	554.275	5535.97
Not Defined	A210305_bc_hela_200ng_100min_dia_standard_py3_1017	NA	A210305_bc_hela_200ng_100min_dia_standard_py3_1017.d	1	P62140	P62140	-79.558	-79.558	6.65946e-69	1.43198e-71	5.15816e-71	1.52035e-73	9	1387.79	ICGDIHGQYTDLLR	Stripped Sequence	TRUE	0	ICGDIHGQYTDLLR	3	2	TRUE	_IC[+57]GDIHGQYTDLLR_	39.3012	FALSE	_IC[Carbamidomethyl (C)]GDIHGQYTDLLR_	_IC[Carbamidomethyl (C)]GDIHGQYTDLLR_	no group specified	LABEL_FREE	FALSE	NaN	3.59035e-14	6.65834e-23	44.7361	39.4762	44.6066	4.06472e-13	1.21942e-12	6.4256e-23	6.65834e-23	FALSE	NaN	183.792	183.792	TRUE	TRUE	-15.8293	2	_IC[+57]GDIHGQYTDLLR_	_IC[Carbamidomethyl (C)]GDIHGQYTDLLR_	830.909	830.91	183.792
Not Defined	A210305_bc_hela_200ng_100min_dia_standard_py3_1017	NA	A210305_bc_hela_200ng_100min_dia_standard_py3_1017.d	1	P62140	P62140	-79.558	-79.558	6.65946e-69	1.43198e-71	5.15816e-71	1.52035e-73	9	1387.79	ADGELNVDSLITR	Stripped Sequence	TRUE	0	ADGELNVDSLITR	4	1	FALSE	_[+42]ADGELNVDSLITR_	85.1925	FALSE	_[Acetyl (Protein N-term)]ADGELNVDSLITR_	_[Acetyl (Protein N-term)]ADGELNVDSLITR_	no group specified	LABEL_FREE	FALSE	NaN	2.67118e-17	5.55488e-28	75.5475	85.4434	75.3194	2.15983e-28	5.55488e-28	1.28005e-42	9.24598e-29	FALSE	NaN	4917.96	4917.96	TRUE	TRUE	-13.2925	2	_[+42]ADGELNVDSLITR_	_[Acetyl (Protein N-term)]ADGELNVDSLITR_	722.868	722.868	4917.96
Not Defined	A210305_bc_hela_200ng_100min_dia_standard_py3_1017	NA	A210305_bc_hela_200ng_100min_dia_standard_py3_1017.d	1	P62140	P62140	-79.558	-79.558	6.65946e-69	1.43198e-71	5.15816e-71	1.52035e-73	9	1387.79	YQYGGLNSGR	Stripped Sequence	TRUE	0	YQYGGLNSGR	5	1	FALSE	_YQYGGLNSGR_	-4.62069	FALSE	_YQYGGLNSGR_	_YQYGGLNSGR_	no group specified	LABEL_FREE	FALSE	NaN	4.97088e-21	4.69481e-34	19.11	-4.66805	19.1289	6.71866e-24	2.0156e-23	1.10301e-38	4.69481e-34	FALSE	NaN	2654.79	2654.79	TRUE	TRUE	-10.6133	2	_YQYGGLNSGR_	_YQYGGLNSGR_	557.767	557.767	2654.79
Not Defined	A210305_bc_hela_200ng_100min_dia_standard_py3_1017	NA	A210305_bc_hela_200ng_100min_dia_standard_py3_1017.d	1	P62140	P62140	-79.558	-79.558	6.65946e-69	1.43198e-71	5.15816e-71	1.52035e-73	9	1387.79	GVSFTFGADVVSK	Stripped Sequence	TRUE	0	GVSFTFGADVVSK	6	1	FALSE	_GVSFTFGADVVSK_	59.1295	FALSE	_GVSFTFGADVVSK_	_GVSFTFGADVVSK_	no group specified	LABEL_FREE	FALSE	NaN	1.86263e-25	2.34201e-41	57.52	59.1903	57.4671	1.7686e-35	5.3058e-35	2.34201e-41	9.6454e-41	FALSE	NaN	1126.52	1126.52	TRUE	TRUE	-7.734	2	_GVSFTFGADVVSK_	_GVSFTFGADVVSK_	657.34	657.341	1126.52
Not Defined	A210305_bc_hela_200ng_100min_dia_standard_py3_1017	NA	A210305_bc_hela_200ng_100min_dia_standard_py3_1017.d	1	P62140	P62140	-79.558	-79.558	6.65946e-69	1.43198e-71	5.15816e-71	1.52035e-73	9	1387.79	IMRPTDVPDTGLLCDLLWSDPDK	Stripped Sequence	TRUE	1	IMRPTDVPDTGLLCDLLWSDPDK	7	1	FALSE	_IMRPTDVPDTGLLC[+57]DLLWSDPDK_	116.5	FALSE	_IMRPTDVPDTGLLC[Carbamidomethyl (C)]DLLWSDPDK_	_IMRPTDVPDTGLLC[Carbamidomethyl (C)]DLLWSDPDK_	no group specified	LABEL_FREE	FALSE	NaN	0.000183893	5.28511e-06	90.9414	128.293	88.8831	0.00424646	0.00771622	5.28511e-06	0.00501787	FALSE	NaN	19.4753	19.4753	TRUE	TRUE	-31.2236	3	_IMRPTDVPDTGLLC[+57]DLLWSDPDK_	_IMRPTDVPDTGLLC[Carbamidomethyl (C)]DLLWSDPDK_	886.437	886.437	19.4753
Not Defined	A210305_bc_hela_200ng_100min_dia_standard_py3_1017	NA	A210305_bc_hela_200ng_100min_dia_standard_py3_1017.d	1	P62166	P62166	-75.8427	-77.1579	4.51746e-92	1.53952e-86	6.1462e-94	2.27096e-88	6	200.62	DCPSGQLDAAGFQK	Stripped Sequence	TRUE	0	DCPSGQLDAAGFQK	1	1	TRUE	_DC[+57]PSGQLDAAGFQK_	22.1233	FALSE	_DC[Carbamidomethyl (C)]PSGQLDAAGFQK_	_DC[Carbamidomethyl (C)]PSGQLDAAGFQK_	no group specified	LABEL_FREE	FALSE	NaN	9.85156e-15	8.15187e-24	33.2825	22.1132	33.289	2.71763e-24	8.15187e-24	1.46089e-29	9.99881e-28	FALSE	NaN	787.354	787.354	TRUE	TRUE	-15.3484	2	_DC[+57]PSGQLDAAGFQK_	_DC[Carbamidomethyl (C)]PSGQLDAAGFQK_	747.338	747.339	787.354
Not Defined	A210305_bc_hela_200ng_100min_dia_standard_py3_1017	NA	A210305_bc_hela_200ng_100min_dia_standard_py3_1017.d	1	P62166	P62166	-75.8427	-77.1579	4.51746e-92	1.53952e-86	6.1462e-94	2.27096e-88	6	200.62	LKPEVVEELTR	Stripped Sequence	TRUE	1	LKPEVVEELTR	2	1	TRUE	_LKPEVVEELTR_	27.6366	FALSE	_LKPEVVEELTR_	_LKPEVVEELTR_	no group specified	LABEL_FREE	FALSE	NaN	1.33848e-19	1.014e-31	36.3114	27.6943	36.2819	4.51553e-32	1.014e-31	4.40082e-40	3.40663e-32	FALSE	NaN	399.761	399.761	TRUE	TRUE	-11.6069	2	_LKPEVVEELTR_	_LKPEVVEELTR_	656.877	656.877	399.761
Not Defined	A210305_bc_hela_200ng_100min_dia_standard_py3_1017	NA	A210305_bc_hela_200ng_100min_dia_standard_py3_1017.d	1	P62166	P62166	-75.8427	-77.1579	4.51746e-92	1.53952e-86	6.1462e-94	2.27096e-88	6	200.62	LYDLDNDGYITR	Stripped Sequence	TRUE	0	LYDLDNDGYITR	3	1	TRUE	_LYDLDNDGYITR_	45.5905	FALSE	_LYDLDNDGYITR_	_LYDLDNDGYITR_	no group specified	LABEL_FREE	FALSE	NaN	1.22267e-29	2.75091e-48	48.3279	45.497	48.384	1.24526e-43	3.73549e-43	2.75091e-48	2.50961e-47	FALSE	NaN	242.041	242.041	TRUE	TRUE	-5.24236	2	_LYDLDNDGYITR_	_LYDLDNDGYITR_	729.349	729.35	242.041
Not Defined	A210305_bc_hela_200ng_100min_dia_standard_py3_1017	NA	A210305_bc_hela_200ng_100min_dia_standard_py3_1017.d	1	P62166	P62166	-75.8427	-77.1579	4.51746e-92	1.53952e-86	6.1462e-94	2.27096e-88	6	200.62	LTLQEFQEGSK	Stripped Sequence	TRUE	0	LTLQEFQEGSK	4	1	FALSE	_LTLQEFQEGSK_	30.7752	FALSE	_LTLQEFQEGSK_	_LTLQEFQEGSK_	no group specified	LABEL_FREE	FALSE	NaN	1.57267e-14	1.74224e-23	38.8829	31.5544	38.4338	2.52012e-08	6.90779e-08	1.74224e-23	6.5258e-09	FALSE	NaN	128.041	128.041	TRUE	TRUE	-15.5209	2	_LTLQEFQEGSK_	_LTLQEFQEGSK_	640.33	640.33	128.041
Not Defined	A210305_bc_hela_200ng_100min_dia_standard_py3_1017	NA	A210305_bc_hela_200ng_100min_dia_standard_py3_1017.d	1	P62166	P62166	-75.8427	-77.1579	4.51746e-92	1.53952e-86	6.1462e-94	2.27096e-88	6	200.62	IFAMMDK	Stripped Sequence	TRUE	0	IFAMMDK	5	1	FALSE	_IFAMMDK_	22.6727	FALSE	_IFAMMDK_	_IFAMMDK_	no group specified	LABEL_FREE	FALSE	NaN	1.05321e-21	3.69628e-35	33.6459	22.6588	33.6556	9.94206e-11	2.98262e-10	3.69628e-35	1.15872e-18	FALSE	NaN	153.338	153.338	TRUE	TRUE	-10.1569	2	_IFAMMDK_	_IFAMMDK_	428.209	428.208	153.338
Not Defined	A210305_bc_hela_200ng_100min_dia_standard_py3_1017	NA	A210305_bc_hela_200ng_100min_dia_standard_py3_1017.d	1	P62166	P62166	-75.8427	-77.1579	4.51746e-92	1.53952e-86	6.1462e-94	2.27096e-88	6	200.62	ADPSIVQALSLYDGLV	Stripped Sequence	TRUE	0	ADPSIVQALSLYDGLV	6	1	FALSE	_ADPSIVQALSLYDGLV_	169.762	FALSE	_ADPSIVQALSLYDGLV_	_ADPSIVQALSLYDGLV_	no group specified	LABEL_FREE	FALSE	NaN	1.4394e-14	1.50899e-23	100.05	179.275	98.3471	0.000615752	0.00184726	9.7244e-27	1.50899e-23	FALSE	NaN	14.976	14.976	TRUE	TRUE	-15.4881	2	_ADPSIVQALSLYDGLV_	_ADPSIVQALSLYDGLV_	830.943	830.944	14.976
Not Defined	A210305_bc_hela_200ng_100min_dia_standard_py3_1017	NA	A210305_bc_hela_200ng_100min_dia_standard_py3_1017.d	1	P62191	P62191	-75.0133	-75.0133	1.00093e-97	3.46834e-101	1.8164e-99	1.01389e-102	21	863.671	KYEPPVPTR	Stripped Sequence	TRUE	1	KYEPPVPTR	1	1	TRUE	_KYEPPVPTR_	-11.5978	FALSE	_KYEPPVPTR_	_KYEPPVPTR_	no group specified	LABEL_FREE	FALSE	NaN	1.63483e-15	4.41601e-25	15.954	-11.5279	15.9291	1.47214e-25	4.41601e-25	1.52916e-48	4.02777e-29	FALSE	NaN	6150.64	6150.64	TRUE	TRUE	-14.7002	2	_KYEPPVPTR_	_KYEPPVPTR_	543.801	543.801	6150.64
Not Defined	A210305_bc_hela_200ng_100min_dia_standard_py3_1017	NA	A210305_bc_hela_200ng_100min_dia_standard_py3_1017.d	1	P62191	P62191	-75.0133	-75.0133	1.00093e-97	3.46834e-101	1.8164e-99	1.01389e-102	21	863.671	AVANQTSATFLR	Stripped Sequence	TRUE	0	AVANQTSATFLR	2	1	TRUE	_AVANQTSATFLR_	15.7671	FALSE	_AVANQTSATFLR_	_AVANQTSATFLR_	no group specified	LABEL_FREE	FALSE	NaN	1.45586e-21	6.28912e-35	29.4953	15.5688	29.609	7.05117e-22	2.11535e-21	1.87509e-45	6.28912e-35	FALSE	NaN	4276.43	4276.43	TRUE	TRUE	-10.2515	2	_AVANQTSATFLR_	_AVANQTSATFLR_	639.844	639.844	4276.43
Not Defined	A210305_bc_hela_200ng_100min_dia_standard_py3_1017	NA	A210305_bc_hela_200ng_100min_dia_standard_py3_1017.d	1	P62191	P62191	-75.0133	-75.0133	1.00093e-97	3.46834e-101	1.8164e-99	1.01389e-102	21	863.671	IFQIHTSR	Stripped Sequence	TRUE	0	IFQIHTSR	3	1	TRUE	_IFQIHTSR_	-6.83683	FALSE	_IFQIHTSR_	_IFQIHTSR_	no group specified	LABEL_FREE	FALSE	NaN	7.22012e-09	5.43981e-14	18.0551	-6.9674	18.1191	4.95024e-11	1.48413e-10	3.96429e-14	5.43981e-14	FALSE	NaN	3868.28	3868.28	TRUE	TRUE	-21.2973	2	_IFQIHTSR_	_IFQIHTSR_	501.28	501.28	3868.28
Not Defined	A210305_bc_hela_200ng_100min_dia_standard_py3_1017	NA	A210305_bc_hela_200ng_100min_dia_standard_py3_1017.d	1	P62191	P62191	-75.0133	-75.0133	1.00093e-97	3.46834e-101	1.8164e-99	1.01389e-102	21	863.671	IETLDPALIRPGR	Stripped Sequence	TRUE	1	IETLDPALIRPGR	4	2	FALSE	_IETLDPALIRPGR_	40.3417	FALSE	_IETLDPALIRPGR_	_IETLDPALIRPGR_	no group specified	LABEL_FREE	FALSE	NaN	9.39355e-19	2.42053e-30	45.4256	40.4884	45.3351	1.72383e-21	4.37151e-21	2.42053e-30	7.99974e-22	FALSE	NaN	3197.97	3197.97	TRUE	TRUE	-12.213	3	_IETLDPALIRPGR_	_IETLDPALIRPGR_	484.284	484.284	3197.97
Not Defined	A210305_bc_hela_200ng_100min_dia_standard_py3_1017	NA	A210305_bc_hela_200ng_100min_dia_standard_py3_1017.d	1	P62191	P62191	-75.0133	-75.0133	1.00093e-97	3.46834e-101	1.8164e-99	1.01389e-102	21	863.671	IETLDPALIRPGR	Stripped Sequence	TRUE	1	IETLDPALIRPGR	4	2	FALSE	_IETLDPALIRPGR_	40.3417	FALSE	_IETLDPALIRPGR_	_IETLDPALIRPGR_	no group specified	LABEL_FREE	FALSE	NaN	2.15552e-22	2.7151e-36	45.4091	40.4582	45.3351	1.2459e-15	3.73653e-15	2.7151e-36	1.17325e-18	FALSE	NaN	625.365	625.365	TRUE	TRUE	-9.69739	2	_IETLDPALIRPGR_	_IETLDPALIRPGR_	725.922	725.923	625.365
Not Defined	A210305_bc_hela_200ng_100min_dia_standard_py3_1017	NA	A210305_bc_hela_200ng_100min_dia_standard_py3_1017.d	1	P62191	P62191	-75.0133	-75.0133	1.00093e-97	3.46834e-101	1.8164e-99	1.01389e-102	21	863.671	DLLEPGCSVLLNHK	Stripped Sequence	TRUE	0	DLLEPGCSVLLNHK	5	2	FALSE	_DLLEPGC[+57]SVLLNHK_	50.7818	FALSE	_DLLEPGC[Carbamidomethyl (C)]SVLLNHK_	_DLLEPGC[Carbamidomethyl (C)]SVLLNHK_	no group specified	LABEL_FREE	FALSE	NaN	4.35844e-18	2.92396e-29	52.8527	50.8922	52.7877	2.26302e-25	6.78876e-25	4.53154e-51	2.92396e-29	FALSE	NaN	3538.33	3538.33	TRUE	TRUE	-12.7014	2	_DLLEPGC[+57]SVLLNHK_	_DLLEPGC[Carbamidomethyl (C)]SVLLNHK_	797.917	797.917	3538.33
Not Defined	A210305_bc_hela_200ng_100min_dia_standard_py3_1017	NA	A210305_bc_hela_200ng_100min_dia_standard_py3_1017.d	1	P62191	P62191	-75.0133	-75.0133	1.00093e-97	3.46834e-101	1.8164e-99	1.01389e-102	21	863.671	DLLEPGCSVLLNHK	Stripped Sequence	TRUE	0	DLLEPGCSVLLNHK	5	2	FALSE	_DLLEPGC[+57]SVLLNHK_	50.7818	FALSE	_DLLEPGC[Carbamidomethyl (C)]SVLLNHK_	_DLLEPGC[Carbamidomethyl (C)]SVLLNHK_	no group specified	LABEL_FREE	FALSE	NaN	3.2286e-28	6.37077e-46	52.8391	50.8692	52.7877	4.46684e-10	1.34005e-09	6.37077e-46	2.67997e-19	FALSE	NaN	744.333	744.333	TRUE	TRUE	-6.07012	3	_DLLEPGC[+57]SVLLNHK_	_DLLEPGC[Carbamidomethyl (C)]SVLLNHK_	532.28	532.28	744.333
Not Defined	A210305_bc_hela_200ng_100min_dia_standard_py3_1017	NA	A210305_bc_hela_200ng_100min_dia_standard_py3_1017.d	1	P62191	P62191	-75.0133	-75.0133	1.00093e-97	3.46834e-101	1.8164e-99	1.01389e-102	21	863.671	ESVELPLTHPEYYEEMGIKPPK	Stripped Sequence	TRUE	1	ESVELPLTHPEYYEEMGIKPPK	6	1	FALSE	_ESVELPLTHPEYYEEMGIKPPK_	69.3341	FALSE	_ESVELPLTHPEYYEEMGIKPPK_	_ESVELPLTHPEYYEEMGIKPPK_	no group specified	LABEL_FREE	FALSE	NaN	2.99956e-14	4.97301e-23	64.9549	69.4071	64.8955	3.69519e-18	1.10855e-17	1.02429e-29	4.97301e-23	FALSE	NaN	2410.42	2410.42	TRUE	TRUE	-15.7617	3	_ESVELPLTHPEYYEEMGIKPPK_	_ESVELPLTHPEYYEEMGIKPPK_	862.765	862.766	2410.42
Not Defined	A210305_bc_hela_200ng_100min_dia_standard_py3_1017	NA	A210305_bc_hela_200ng_100min_dia_standard_py3_1017.d	1	P62191	P62191	-75.0133	-75.0133	1.00093e-97	3.46834e-101	1.8164e-99	1.01389e-102	21	863.671	LPLVTPHTQCR	Stripped Sequence	TRUE	0	LPLVTPHTQCR	7	2	FALSE	_LPLVTPHTQC[+57]R_	3.24859	FALSE	_LPLVTPHTQC[Carbamidomethyl (C)]R_	_LPLVTPHTQC[Carbamidomethyl (C)]R_	no group specified	LABEL_FREE	FALSE	NaN	2.14462e-31	2.9844e-51	22.5477	3.27256	22.5338	8.99982e-31	2.69995e-30	2.9844e-51	2.49288e-37	FALSE	NaN	1285.27	1285.27	TRUE	TRUE	-4.23173	2	_LPLVTPHTQC[+57]R_	_LPLVTPHTQC[Carbamidomethyl (C)]R_	661.356	661.356	1285.27
Not Defined	A210305_bc_hela_200ng_100min_dia_standard_py3_1017	NA	A210305_bc_hela_200ng_100min_dia_standard_py3_1017.d	1	P62191	P62191	-75.0133	-75.0133	1.00093e-97	3.46834e-101	1.8164e-99	1.01389e-102	21	863.671	LPLVTPHTQCR	Stripped Sequence	TRUE	0	LPLVTPHTQCR	7	2	FALSE	_LPLVTPHTQC[+57]R_	3.24859	FALSE	_LPLVTPHTQC[Carbamidomethyl (C)]R_	_LPLVTPHTQC[Carbamidomethyl (C)]R_	no group specified	LABEL_FREE	FALSE	NaN	2.30998e-27	1.64659e-44	22.5759	3.32135	22.5338	1.01041e-33	3.03008e-33	1.64659e-44	1.14534e-36	FALSE	NaN	1248.12	1248.12	TRUE	TRUE	-6.5756	3	_LPLVTPHTQC[+57]R_	_LPLVTPHTQC[Carbamidomethyl (C)]R_	441.24	441.239	1248.12
Not Defined	A210305_bc_hela_200ng_100min_dia_standard_py3_1017	NA	A210305_bc_hela_200ng_100min_dia_standard_py3_1017.d	1	P62191	P62191	-75.0133	-75.0133	1.00093e-97	3.46834e-101	1.8164e-99	1.01389e-102	21	863.671	KQEGTPEGLYL	Stripped Sequence	TRUE	1	KQEGTPEGLYL	8	1	FALSE	_KQEGTPEGLYL_	33.9713	FALSE	_KQEGTPEGLYL_	_KQEGTPEGLYL_	no group specified	LABEL_FREE	FALSE	NaN	4.68921e-13	4.29084e-21	39.9526	33.8352	40.0217	3.39137e-16	1.01741e-15	5.74367e-23	4.29084e-21	FALSE	NaN	2239.98	2239.98	TRUE	TRUE	-16.8238	2	_KQEGTPEGLYL_	_KQEGTPEGLYL_	617.819	617.819	2239.98
Not Defined	A210305_bc_hela_200ng_100min_dia_standard_py3_1017	NA	A210305_bc_hela_200ng_100min_dia_standard_py3_1017.d	1	P62191	P62191	-75.0133	-75.0133	1.00093e-97	3.46834e-101	1.8164e-99	1.01389e-102	21	863.671	IEFPLPDEK	Stripped Sequence	TRUE	0	IEFPLPDEK	9	1	FALSE	_IEFPLPDEK_	49.5303	FALSE	_IEFPLPDEK_	_IEFPLPDEK_	no group specified	LABEL_FREE	FALSE	NaN	3.97779e-19	5.98045e-31	51.357	49.3311	51.6415	9.54605e-17	2.86381e-16	5.98045e-31	2.29345e-27	FALSE	NaN	2054.88	2054.88	TRUE	TRUE	-11.9439	2	_IEFPLPDEK_	_IEFPLPDEK_	544.287	544.287	2054.88
Not Defined	A210305_bc_hela_200ng_100min_dia_standard_py3_1017	NA	A210305_bc_hela_200ng_100min_dia_standard_py3_1017.d	1	P62191	P62191	-75.0133	-75.0133	1.00093e-97	3.46834e-101	1.8164e-99	1.01389e-102	21	863.671	VAEEHAPSIVFIDEIDAIGTK	Stripped Sequence	TRUE	0	VAEEHAPSIVFIDEIDAIGTK	10	1	FALSE	_VAEEHAPSIVFIDEIDAIGTK_	90.7122	FALSE	_VAEEHAPSIVFIDEIDAIGTK_	_VAEEHAPSIVFIDEIDAIGTK_	no group specified	LABEL_FREE	FALSE	NaN	7.79317e-21	9.80764e-34	78.2597	90.4678	78.4061	1.44784e-29	4.34343e-29	2.54059e-35	9.80764e-34	FALSE	NaN	2024.99	2024.99	TRUE	TRUE	-10.7469	3	_VAEEHAPSIVFIDEIDAIGTK_	_VAEEHAPSIVFIDEIDAIGTK_	752.058	752.059	2024.99
Not Defined	A210305_bc_hela_200ng_100min_dia_standard_py3_1017	NA	A210305_bc_hela_200ng_100min_dia_standard_py3_1017.d	1	P62191	P62191	-75.0133	-75.0133	1.00093e-97	3.46834e-101	1.8164e-99	1.01389e-102	21	863.671	AICTEAGLMALR	Stripped Sequence	TRUE	0	AICTEAGLMALR	11	1	FALSE	_AIC[+57]TEAGLMALR_	48.2576	FALSE	_AIC[Carbamidomethyl (C)]TEAGLMALR_	_AIC[Carbamidomethyl (C)]TEAGLMALR_	no group specified	LABEL_FREE	FALSE	NaN	4.87162e-31	1.20603e-50	50.015	48.1654	50.0978	1.51281e-16	4.53844e-16	1.20603e-50	3.41033e-32	FALSE	NaN	705.158	705.158	TRUE	TRUE	-4.43627	2	_AIC[+57]TEAGLMALR_	_AIC[Carbamidomethyl (C)]TEAGLMALR_	653.336	653.336	705.158
Not Defined	A210305_bc_hela_200ng_100min_dia_standard_py3_1017	NA	A210305_bc_hela_200ng_100min_dia_standard_py3_1017.d	1	P62191	P62191	-75.0133	-75.0133	1.00093e-97	3.46834e-101	1.8164e-99	1.01389e-102	21	863.671	MTLADDVTLDDLIMAK	Stripped Sequence	TRUE	0	MTLADDVTLDDLIMAK	12	1	FALSE	_MTLADDVTLDDLIMAK_	108.379	FALSE	_MTLADDVTLDDLIMAK_	_MTLADDVTLDDLIMAK_	no group specified	LABEL_FREE	FALSE	NaN	9.30731e-20	5.61066e-32	87.0362	108.516	86.9948	3.07007e-30	9.14612e-30	7.98344e-33	5.61066e-32	FALSE	NaN	623.938	623.938	TRUE	TRUE	-11.4954	2	_MTLADDVTLDDLIMAK_	_MTLADDVTLDDLIMAK_	882.942	882.943	623.938
Not Defined	A210305_bc_hela_200ng_100min_dia_standard_py3_1017	NA	A210305_bc_hela_200ng_100min_dia_standard_py3_1017.d	1	P62191	P62191	-75.0133	-75.0133	1.00093e-97	3.46834e-101	1.8164e-99	1.01389e-102	21	863.671	VTNEDFKK	Stripped Sequence	TRUE	1	VTNEDFKK	13	1	FALSE	_VTNEDFKK_	-46.7037	FALSE	_VTNEDFKK_	_VTNEDFKK_	no group specified	LABEL_FREE	FALSE	NaN	0.00110716	1.72064e-05	3.31797	-46.7324	3.32928	0.000107243	0.000288824	1.56996e-05	1.72064e-05	FALSE	NaN	540.265	540.265	TRUE	TRUE	-36.2283	2	_VTNEDFKK_	_VTNEDFKK_	490.756	490.756	540.265
Not Defined	A210305_bc_hela_200ng_100min_dia_standard_py3_1017	NA	A210305_bc_hela_200ng_100min_dia_standard_py3_1017.d	1	P62191	P62191	-75.0133	-75.0133	1.00093e-97	3.46834e-101	1.8164e-99	1.01389e-102	21	863.671	IETLDPALIR	Stripped Sequence	TRUE	0	IETLDPALIR	14	1	FALSE	_IETLDPALIR_	49.6182	FALSE	_IETLDPALIR_	_IETLDPALIR_	no group specified	LABEL_FREE	FALSE	NaN	1.04059e-28	9.7513e-47	51.8315	49.6777	51.7667	2.46162e-25	7.38332e-25	9.7513e-47	1.53995e-28	FALSE	NaN	338.076	338.076	TRUE	TRUE	-5.78227	2	_IETLDPALIR_	_IETLDPALIR_	570.835	570.835	338.076
Not Defined	A210305_bc_hela_200ng_100min_dia_standard_py3_1017	NA	A210305_bc_hela_200ng_100min_dia_standard_py3_1017.d	1	P62191	P62191	-75.0133	-75.0133	1.00093e-97	3.46834e-101	1.8164e-99	1.01389e-102	21	863.671	DYLLMEEEFIR	Stripped Sequence	TRUE	0	DYLLMEEEFIR	15	1	FALSE	_DYLLMEEEFIR_	95.0445	FALSE	_DYLLMEEEFIR_	_DYLLMEEEFIR_	no group specified	LABEL_FREE	FALSE	NaN	1.54047e-33	6.55595e-55	80.8614	94.9405	80.9338	5.56353e-30	1.66906e-29	6.55595e-55	6.11491e-51	FALSE	NaN	245.983	245.983	TRUE	TRUE	-3.0158	2	_DYLLMEEEFIR_	_DYLLMEEEFIR_	729.353	729.353	245.983
Not Defined	A210305_bc_hela_200ng_100min_dia_standard_py3_1017	NA	A210305_bc_hela_200ng_100min_dia_standard_py3_1017.d	1	P62191	P62191	-75.0133	-75.0133	1.00093e-97	3.46834e-101	1.8164e-99	1.01389e-102	21	863.671	APQETYADIGGLDNQIQEIK	Stripped Sequence	TRUE	0	APQETYADIGGLDNQIQEIK	16	2	FALSE	_APQETYADIGGLDNQIQEIK_	67.6117	FALSE	_APQETYADIGGLDNQIQEIK_	_APQETYADIGGLDNQIQEIK_	no group specified	LABEL_FREE	FALSE	NaN	2.29401e-17	4.33949e-28	63.7468	67.5481	63.7753	5.37017e-16	1.61105e-15	2.56188e-43	4.33949e-28	FALSE	NaN	133.707	133.707	TRUE	TRUE	-13.2422	2	_APQETYADIGGLDNQIQEIK_	_APQETYADIGGLDNQIQEIK_	1102.05	1102.05	133.707
Not Defined	A210305_bc_hela_200ng_100min_dia_standard_py3_1017	NA	A210305_bc_hela_200ng_100min_dia_standard_py3_1017.d	1	P62191	P62191	-75.0133	-75.0133	1.00093e-97	3.46834e-101	1.8164e-99	1.01389e-102	21	863.671	APQETYADIGGLDNQIQEIK	Stripped Sequence	TRUE	0	APQETYADIGGLDNQIQEIK	16	2	FALSE	_APQETYADIGGLDNQIQEIK_	67.6117	FALSE	_APQETYADIGGLDNQIQEIK_	_APQETYADIGGLDNQIQEIK_	no group specified	LABEL_FREE	FALSE	NaN	7.66615e-06	4.7654e-08	63.7636	67.5856	63.7753	0.00322336	0.00939932	4.7654e-08	0.000270718	FALSE	NaN	20.661	20.661	TRUE	TRUE	-26.185	3	_APQETYADIGGLDNQIQEIK_	_APQETYADIGGLDNQIQEIK_	735.034	735.035	20.661
Not Defined	A210305_bc_hela_200ng_100min_dia_standard_py3_1017	NA	A210305_bc_hela_200ng_100min_dia_standard_py3_1017.d	1	P62191	P62191	-75.0133	-75.0133	1.00093e-97	3.46834e-101	1.8164e-99	1.01389e-102	21	863.671	TMLELLNQLDGFDSR	Stripped Sequence	TRUE	0	TMLELLNQLDGFDSR	17	1	FALSE	_TMLELLNQLDGFDSR_	139.294	FALSE	_TMLELLNQLDGFDSR_	_TMLELLNQLDGFDSR_	no group specified	LABEL_FREE	FALSE	NaN	9.00787e-27	1.56746e-43	92.7988	138.85	92.8773	1.0401e-07	3.1203e-07	3.6789e-63	1.56746e-43	FALSE	NaN	51.6098	51.6098	TRUE	TRUE	-6.92981	2	_TMLELLNQLDGFDSR_	_TMLELLNQLDGFDSR_	876.435	876.436	51.6098
Not Defined	A210305_bc_hela_200ng_100min_dia_standard_py3_1017	NA	A210305_bc_hela_200ng_100min_dia_standard_py3_1017.d	1	P62195	P62195	-76.2772	-77.3687	3.52231e-89	3.64574e-85	4.28999e-91	5.17586e-87	24	1110.74	IAELMPGASGAEVK	Stripped Sequence	TRUE	0	IAELMPGASGAEVK	1	1	TRUE	_IAELMPGASGAEVK_	31.5793	FALSE	_IAELMPGASGAEVK_	_IAELMPGASGAEVK_	no group specified	LABEL_FREE	FALSE	NaN	1.04977e-24	4.08771e-40	38.9466	31.6801	38.897	2.64386e-18	7.93158e-18	4.08771e-40	9.19148e-31	FALSE	NaN	8669.54	8669.54	TRUE	TRUE	-8.20347	2	_IAELMPGASGAEVK_	_IAELMPGASGAEVK_	686.861	686.861	8669.54
Not Defined	A210305_bc_hela_200ng_100min_dia_standard_py3_1017	NA	A210305_bc_hela_200ng_100min_dia_standard_py3_1017.d	1	P62195	P62195	-76.2772	-77.3687	3.52231e-89	3.64574e-85	4.28999e-91	5.17586e-87	24	1110.74	VDPLVSLMMVEK	Stripped Sequence	TRUE	0	VDPLVSLMMVEK	2	1	TRUE	_VDPLVSLMMVEK_	92.2306	FALSE	_VDPLVSLMMVEK_	_VDPLVSLMMVEK_	no group specified	LABEL_FREE	FALSE	NaN	5.76144e-22	1.37009e-35	79.2558	92.0701	79.3478	1.54106e-21	4.62299e-21	1.37009e-35	2.03398e-25	FALSE	NaN	4680.6	4680.6	TRUE	TRUE	-9.98135	2	_VDPLVSLMMVEK_	_VDPLVSLMMVEK_	680.864	680.865	4680.6
Not Defined	A210305_bc_hela_200ng_100min_dia_standard_py3_1017	NA	A210305_bc_hela_200ng_100min_dia_standard_py3_1017.d	1	P62195	P62195	-76.2772	-77.3687	3.52231e-89	3.64574e-85	4.28999e-91	5.17586e-87	24	1110.74	NIDINDVTPNCR	Stripped Sequence	TRUE	0	NIDINDVTPNCR	3	1	TRUE	_NIDINDVTPNC[+57]R_	28.6761	FALSE	_NIDINDVTPNC[Carbamidomethyl (C)]R_	_NIDINDVTPNC[Carbamidomethyl (C)]R_	no group specified	LABEL_FREE	FALSE	NaN	5.02615e-29	2.9125e-47	36.9607	28.7366	36.9174	9.13152e-28	2.73946e-27	2.9125e-47	1.0731e-33	FALSE	NaN	3885.98	3885.98	TRUE	TRUE	-5.59821	2	_NIDINDVTPNC[+57]R_	_NIDINDVTPNC[Carbamidomethyl (C)]R_	715.838	715.839	3885.98
Not Defined	A210305_bc_hela_200ng_100min_dia_standard_py3_1017	NA	A210305_bc_hela_200ng_100min_dia_standard_py3_1017.d	1	P62195	P62195	-76.2772	-77.3687	3.52231e-89	3.64574e-85	4.28999e-91	5.17586e-87	24	1110.74	LEGGSGGDSEVQR	Stripped Sequence	TRUE	0	LEGGSGGDSEVQR	4	1	FALSE	_LEGGSGGDSEVQR_	-26.9894	FALSE	_LEGGSGGDSEVQR_	_LEGGSGGDSEVQR_	no group specified	LABEL_FREE	FALSE	NaN	3.72699e-22	6.68859e-36	10.0842	-27.2073	10.1529	5.20783e-27	1.56235e-26	1.27893e-40	6.68859e-36	FALSE	NaN	2688.64	2688.64	TRUE	TRUE	-9.85522	2	_LEGGSGGDSEVQR_	_LEGGSGGDSEVQR_	645.8	645.8	2688.64
Not Defined	A210305_bc_hela_200ng_100min_dia_standard_py3_1017	NA	A210305_bc_hela_200ng_100min_dia_standard_py3_1017.d	1	P62195	P62195	-76.2772	-77.3687	3.52231e-89	3.64574e-85	4.28999e-91	5.17586e-87	24	1110.74	AVAHHTDCTFIR	Stripped Sequence	TRUE	0	AVAHHTDCTFIR	5	2	FALSE	_AVAHHTDC[+57]TFIR_	-22.6246	FALSE	_AVAHHTDC[Carbamidomethyl (C)]TFIR_	_AVAHHTDC[Carbamidomethyl (C)]TFIR_	no group specified	LABEL_FREE	FALSE	NaN	1.39699e-23	2.96242e-38	11.7398	-22.5412	11.7084	1.80739e-23	5.42218e-23	2.96242e-38	1.22574e-31	FALSE	NaN	2341.15	2341.15	TRUE	TRUE	-8.92056	3	_AVAHHTDC[+57]TFIR_	_AVAHHTDC[Carbamidomethyl (C)]TFIR_	476.566	476.566	2341.15
Not Defined	A210305_bc_hela_200ng_100min_dia_standard_py3_1017	NA	A210305_bc_hela_200ng_100min_dia_standard_py3_1017.d	1	P62195	P62195	-76.2772	-77.3687	3.52231e-89	3.64574e-85	4.28999e-91	5.17586e-87	24	1110.74	AVAHHTDCTFIR	Stripped Sequence	TRUE	0	AVAHHTDCTFIR	5	2	FALSE	_AVAHHTDC[+57]TFIR_	-22.6246	FALSE	_AVAHHTDC[Carbamidomethyl (C)]TFIR_	_AVAHHTDC[Carbamidomethyl (C)]TFIR_	no group specified	LABEL_FREE	FALSE	NaN	1.80455e-18	6.98562e-30	11.7316	-22.5631	11.7084	5.13391e-14	1.54017e-13	1.18054e-46	6.98562e-30	FALSE	NaN	230.181	230.181	TRUE	TRUE	-12.4195	2	_AVAHHTDC[+57]TFIR_	_AVAHHTDC[Carbamidomethyl (C)]TFIR_	714.346	714.347	230.181
Not Defined	A210305_bc_hela_200ng_100min_dia_standard_py3_1017	NA	A210305_bc_hela_200ng_100min_dia_standard_py3_1017.d	1	P62195	P62195	-76.2772	-77.3687	3.52231e-89	3.64574e-85	4.28999e-91	5.17586e-87	24	1110.74	ALDGPEQMELEEGK	Stripped Sequence	TRUE	0	ALDGPEQMELEEGK	6	1	FALSE	_[+42]ALDGPEQMELEEGK_	60.0445	FALSE	_[Acetyl (Protein N-term)]ALDGPEQMELEEGK_	_[Acetyl (Protein N-term)]ALDGPEQMELEEGK_	no group specified	LABEL_FREE	FALSE	NaN	1.85653e-23	4.73932e-38	58.41	60.2555	58.2418	5.06044e-25	1.51813e-24	3.32994e-43	4.73932e-38	FALSE	NaN	1782.52	1782.52	TRUE	TRUE	-9.00039	2	_[+42]ALDGPEQMELEEGK_	_[Acetyl (Protein N-term)]ALDGPEQMELEEGK_	794.364	794.365	1782.52
Not Defined	A210305_bc_hela_200ng_100min_dia_standard_py3_1017	NA	A210305_bc_hela_200ng_100min_dia_standard_py3_1017.d	1	P62195	P62195	-76.2772	-77.3687	3.52231e-89	3.64574e-85	4.28999e-91	5.17586e-87	24	1110.74	VPDSTYEMIGGLDK	Stripped Sequence	TRUE	0	VPDSTYEMIGGLDK	7	1	FALSE	_VPDSTYEMIGGLDK_	50.8085	FALSE	_VPDSTYEMIGGLDK_	_VPDSTYEMIGGLDK_	no group specified	LABEL_FREE	FALSE	NaN	1.53337e-20	2.96827e-33	52.8359	50.8637	52.8034	2.16185e-17	6.48555e-17	2.96827e-33	3.74769e-29	FALSE	NaN	1942.59	1942.59	TRUE	TRUE	-10.9491	2	_VPDSTYEMIGGLDK_	_VPDSTYEMIGGLDK_	762.866	762.867	1942.59
Not Defined	A210305_bc_hela_200ng_100min_dia_standard_py3_1017	NA	A210305_bc_hela_200ng_100min_dia_standard_py3_1017.d	1	P62195	P62195	-76.2772	-77.3687	3.52231e-89	3.64574e-85	4.28999e-91	5.17586e-87	24	1110.74	VSGSELVQK	Stripped Sequence	TRUE	0	VSGSELVQK	8	1	FALSE	_VSGSELVQK_	-16.9221	FALSE	_VSGSELVQK_	_VSGSELVQK_	no group specified	LABEL_FREE	FALSE	NaN	1.3689e-07	2.03923e-11	14.1062	-16.7202	14.0262	1.83325e-11	3.13706e-11	3.23474e-12	2.03923e-11	FALSE	NaN	1962.2	1962.2	TRUE	TRUE	-23.0723	2	_VSGSELVQK_	_VSGSELVQK_	473.764	473.763	1962.2
Not Defined	A210305_bc_hela_200ng_100min_dia_standard_py3_1017	NA	A210305_bc_hela_200ng_100min_dia_standard_py3_1017.d	1	P62195	P62195	-76.2772	-77.3687	3.52231e-89	3.64574e-85	4.28999e-91	5.17586e-87	24	1110.74	EVIELPVK	Stripped Sequence	TRUE	0	EVIELPVK	9	1	FALSE	_EVIELPVK_	38.394	FALSE	_EVIELPVK_	_EVIELPVK_	no group specified	LABEL_FREE	FALSE	NaN	1.9199e-16	1.3637e-26	43.9899	38.521	43.8834	1.992e-15	5.976e-15	1.3637e-26	4.81606e-24	FALSE	NaN	1844.4	1844.4	TRUE	TRUE	-13.9549	2	_EVIELPVK_	_EVIELPVK_	463.781	463.781	1844.4
Not Defined	A210305_bc_hela_200ng_100min_dia_standard_py3_1017	NA	A210305_bc_hela_200ng_100min_dia_standard_py3_1017.d	1	P62195	P62195	-76.2772	-77.3687	3.52231e-89	3.64574e-85	4.28999e-91	5.17586e-87	24	1110.74	NDSYTLHK	Stripped Sequence	TRUE	0	NDSYTLHK	10	1	FALSE	_NDSYTLHK_	-34.6474	FALSE	_NDSYTLHK_	_NDSYTLHK_	no group specified	LABEL_FREE	FALSE	NaN	3.76462e-13	3.0065e-21	7.38411	-34.5508	7.35486	3.46315e-19	6.07894e-19	3.0065e-21	4.28043e-19	FALSE	NaN	1562.41	1562.41	TRUE	TRUE	-16.7366	2	_NDSYTLHK_	_NDSYTLHK_	489.238	489.238	1562.41
Not Defined	A210305_bc_hela_200ng_100min_dia_standard_py3_1017	NA	A210305_bc_hela_200ng_100min_dia_standard_py3_1017.d	1	P62195	P62195	-76.2772	-77.3687	3.52231e-89	3.64574e-85	4.28999e-91	5.17586e-87	24	1110.74	IEELQLIVNDK	Stripped Sequence	TRUE	0	IEELQLIVNDK	11	1	FALSE	_IEELQLIVNDK_	54.4113	FALSE	_IEELQLIVNDK_	_IEELQLIVNDK_	no group specified	LABEL_FREE	FALSE	NaN	8.65522e-16	1.57268e-25	54.6913	54.5106	54.6292	1.03967e-21	3.11216e-21	1.57268e-25	6.69972e-24	FALSE	NaN	1293.38	1293.38	TRUE	TRUE	-14.4759	2	_IEELQLIVNDK_	_IEELQLIVNDK_	657.369	657.369	1293.38
Not Defined	A210305_bc_hela_200ng_100min_dia_standard_py3_1017	NA	A210305_bc_hela_200ng_100min_dia_standard_py3_1017.d	1	P62195	P62195	-76.2772	-77.3687	3.52231e-89	3.64574e-85	4.28999e-91	5.17586e-87	24	1110.74	EHAPSIIFMDEIDSIGSSR	Stripped Sequence	TRUE	0	EHAPSIIFMDEIDSIGSSR	12	1	FALSE	_EHAPSIIFMDEIDSIGSSR_	85.9896	FALSE	_EHAPSIIFMDEIDSIGSSR_	_EHAPSIIFMDEIDSIGSSR_	no group specified	LABEL_FREE	FALSE	NaN	2.90385e-10	1.61396e-16	75.9431	85.9095	76.0043	5.37986e-17	1.61396e-16	4.75087e-36	5.58654e-23	FALSE	NaN	1242.47	1242.47	TRUE	TRUE	-19.6258	3	_EHAPSIIFMDEIDSIGSSR_	_EHAPSIIFMDEIDSIGSSR_	702.005	702.006	1242.47
Not Defined	A210305_bc_hela_200ng_100min_dia_standard_py3_1017	NA	A210305_bc_hela_200ng_100min_dia_standard_py3_1017.d	1	P62195	P62195	-76.2772	-77.3687	3.52231e-89	3.64574e-85	4.28999e-91	5.17586e-87	24	1110.74	HPELFEALGIAQPK	Stripped Sequence	TRUE	0	HPELFEALGIAQPK	13	1	FALSE	_HPELFEALGIAQPK_	61.5193	FALSE	_HPELFEALGIAQPK_	_HPELFEALGIAQPK_	no group specified	LABEL_FREE	FALSE	NaN	1.36737e-23	2.86019e-38	59.2809	61.4233	59.353	4.3058e-31	1.29174e-30	2.86019e-38	1.03688e-37	FALSE	NaN	1178.64	1178.64	TRUE	TRUE	-8.91455	3	_HPELFEALGIAQPK_	_HPELFEALGIAQPK_	517.284	517.284	1178.64
Not Defined	A210305_bc_hela_200ng_100min_dia_standard_py3_1017	NA	A210305_bc_hela_200ng_100min_dia_standard_py3_1017.d	1	P62195	P62195	-76.2772	-77.3687	3.52231e-89	3.64574e-85	4.28999e-91	5.17586e-87	24	1110.74	FVVDVDK	Stripped Sequence	TRUE	0	FVVDVDK	14	1	FALSE	_FVVDVDK_	14.4589	FALSE	_FVVDVDK_	_FVVDVDK_	no group specified	LABEL_FREE	FALSE	NaN	1.867e-14	2.30238e-23	28.8727	14.4698	28.8665	1.05044e-14	3.15132e-14	6.36802e-26	2.30238e-23	FALSE	NaN	1130.6	1130.6	TRUE	TRUE	-15.5846	2	_FVVDVDK_	_FVVDVDK_	411.224	411.223	1130.6
Not Defined	A210305_bc_hela_200ng_100min_dia_standard_py3_1017	NA	A210305_bc_hela_200ng_100min_dia_standard_py3_1017.d	1	P62195	P62195	-76.2772	-77.3687	3.52231e-89	3.64574e-85	4.28999e-91	5.17586e-87	24	1110.74	ELFVMAR	Stripped Sequence	TRUE	0	ELFVMAR	15	1	FALSE	_ELFVMAR_	33.0787	FALSE	_ELFVMAR_	_ELFVMAR_	no group specified	LABEL_FREE	FALSE	NaN	3.11257e-19	4.01352e-31	39.6214	33.1161	39.6056	1.76516e-31	4.01352e-31	3.68559e-35	1.28159e-31	FALSE	NaN	982.73	982.73	TRUE	TRUE	-11.8676	2	_ELFVMAR_	_ELFVMAR_	433.234	433.233	982.73
Not Defined	A210305_bc_hela_200ng_100min_dia_standard_py3_1017	NA	A210305_bc_hela_200ng_100min_dia_standard_py3_1017.d	1	P62195	P62195	-76.2772	-77.3687	3.52231e-89	3.64574e-85	4.28999e-91	5.17586e-87	24	1110.74	VHVTQEDFEMAVAK	Stripped Sequence	TRUE	0	VHVTQEDFEMAVAK	16	2	FALSE	_VHVTQEDFEMAVAK_	31.0962	FALSE	_VHVTQEDFEMAVAK_	_VHVTQEDFEMAVAK_	no group specified	LABEL_FREE	FALSE	NaN	1.11809e-22	9.20457e-37	38.7298	31.2836	38.6225	7.65015e-22	2.29439e-21	9.20457e-37	6.57958e-25	FALSE	NaN	612.227	612.227	TRUE	TRUE	-9.50925	3	_VHVTQEDFEMAVAK_	_VHVTQEDFEMAVAK_	535.264	535.264	612.227
Not Defined	A210305_bc_hela_200ng_100min_dia_standard_py3_1017	NA	A210305_bc_hela_200ng_100min_dia_standard_py3_1017.d	1	P62195	P62195	-76.2772	-77.3687	3.52231e-89	3.64574e-85	4.28999e-91	5.17586e-87	24	1110.74	VHVTQEDFEMAVAK	Stripped Sequence	TRUE	0	VHVTQEDFEMAVAK	16	2	FALSE	_VHVTQEDFEMAVAK_	31.0962	FALSE	_VHVTQEDFEMAVAK_	_VHVTQEDFEMAVAK_	no group specified	LABEL_FREE	FALSE	NaN	4.87405e-24	5.18545e-39	38.721	31.268	38.6225	2.27288e-17	6.81864e-17	5.18545e-39	5.55579e-23	FALSE	NaN	259.092	259.092	TRUE	TRUE	-8.62677	2	_VHVTQEDFEMAVAK_	_VHVTQEDFEMAVAK_	802.393	802.394	259.092
Not Defined	A210305_bc_hela_200ng_100min_dia_standard_py3_1017	NA	A210305_bc_hela_200ng_100min_dia_standard_py3_1017.d	1	P62195	P62195	-76.2772	-77.3687	3.52231e-89	3.64574e-85	4.28999e-91	5.17586e-87	24	1110.74	GVCTEAGMYALR	Stripped Sequence	TRUE	0	GVCTEAGMYALR	17	1	FALSE	_GVC[+57]TEAGMYALR_	29.359	FALSE	_GVC[Carbamidomethyl (C)]TEAGMYALR_	_GVC[Carbamidomethyl (C)]TEAGMYALR_	no group specified	LABEL_FREE	FALSE	NaN	2.91836e-29	1.17522e-47	37.4278	29.3578	37.4287	1.67663e-34	5.02988e-34	1.17522e-47	2.87402e-46	FALSE	NaN	808.208	808.208	TRUE	TRUE	-5.46113	2	_GVC[+57]TEAGMYALR_	_GVC[Carbamidomethyl (C)]TEAGMYALR_	664.31	664.31	808.208
Not Defined	A210305_bc_hela_200ng_100min_dia_standard_py3_1017	NA	A210305_bc_hela_200ng_100min_dia_standard_py3_1017.d	1	P62195	P62195	-76.2772	-77.3687	3.52231e-89	3.64574e-85	4.28999e-91	5.17586e-87	24	1110.74	EELQLLQEQGSYVGEVVR	Stripped Sequence	TRUE	0	EELQLLQEQGSYVGEVVR	18	2	FALSE	_EELQLLQEQGSYVGEVVR_	76.4068	FALSE	_EELQLLQEQGSYVGEVVR_	_EELQLLQEQGSYVGEVVR_	no group specified	LABEL_FREE	FALSE	NaN	4.40781e-24	4.39243e-39	69.6344	76.5485	69.5388	2.21486e-34	6.64454e-34	3.38419e-58	4.39243e-39	FALSE	NaN	347.233	347.233	TRUE	TRUE	-8.59886	2	_EELQLLQEQGSYVGEVVR_	_EELQLLQEQGSYVGEVVR_	1038.53	1038.53	347.233
Not Defined	A210305_bc_hela_200ng_100min_dia_standard_py3_1017	NA	A210305_bc_hela_200ng_100min_dia_standard_py3_1017.d	1	P62195	P62195	-76.2772	-77.3687	3.52231e-89	3.64574e-85	4.28999e-91	5.17586e-87	24	1110.74	EELQLLQEQGSYVGEVVR	Stripped Sequence	TRUE	0	EELQLLQEQGSYVGEVVR	18	2	FALSE	_EELQLLQEQGSYVGEVVR_	76.4068	FALSE	_EELQLLQEQGSYVGEVVR_	_EELQLLQEQGSYVGEVVR_	no group specified	LABEL_FREE	FALSE	NaN	4.65523e-25	1.06758e-40	69.653	76.5766	69.5388	3.55913e-41	1.06758e-40	4.44408e-66	1.58883e-44	FALSE	NaN	186.868	186.868	TRUE	TRUE	-7.98174	3	_EELQLLQEQGSYVGEVVR_	_EELQLLQEQGSYVGEVVR_	692.692	692.692	186.868
Not Defined	A210305_bc_hela_200ng_100min_dia_standard_py3_1017	NA	A210305_bc_hela_200ng_100min_dia_standard_py3_1017.d	1	P62195	P62195	-76.2772	-77.3687	3.52231e-89	3.64574e-85	4.28999e-91	5.17586e-87	24	1110.74	IDILDSALLR	Stripped Sequence	TRUE	0	IDILDSALLR	19	1	FALSE	_IDILDSALLR_	81.6094	FALSE	_IDILDSALLR_	_IDILDSALLR_	no group specified	LABEL_FREE	FALSE	NaN	1.40906e-20	2.58602e-33	72.9136	81.8938	72.7412	6.39227e-24	1.91768e-23	4.34463e-35	2.58602e-33	FALSE	NaN	329.825	329.825	TRUE	TRUE	-10.9238	2	_IDILDSALLR_	_IDILDSALLR_	564.835	564.835	329.825
Not Defined	A210305_bc_hela_200ng_100min_dia_standard_py3_1017	NA	A210305_bc_hela_200ng_100min_dia_standard_py3_1017.d	1	P62195	P62195	-76.2772	-77.3687	3.52231e-89	3.64574e-85	4.28999e-91	5.17586e-87	24	1110.74	TMLELLNQLDGFEATK	Stripped Sequence	TRUE	0	TMLELLNQLDGFEATK	20	1	FALSE	_TMLELLNQLDGFEATK_	138.431	FALSE	_TMLELLNQLDGFEATK_	_TMLELLNQLDGFEATK_	no group specified	LABEL_FREE	FALSE	NaN	1.41736e-26	3.3166e-43	92.6204	137.84	92.7247	1.637e-38	4.91097e-38	8.37866e-68	3.3166e-43	FALSE	NaN	278.388	278.388	TRUE	TRUE	-7.04873	2	_TMLELLNQLDGFEATK_	_TMLELLNQLDGFEATK_	911.966	911.967	278.388
Not Defined	A210305_bc_hela_200ng_100min_dia_standard_py3_1017	NA	A210305_bc_hela_200ng_100min_dia_standard_py3_1017.d	1	P62195	P62195	-76.2772	-77.3687	3.52231e-89	3.64574e-85	4.28999e-91	5.17586e-87	24	1110.74	IDILDSALLRPGR	Stripped Sequence	TRUE	1	IDILDSALLRPGR	21	1	FALSE	_IDILDSALLRPGR_	68.8072	FALSE	_IDILDSALLRPGR_	_IDILDSALLRPGR_	no group specified	LABEL_FREE	FALSE	NaN	1.28632e-10	4.08718e-17	64.3008	68.5589	64.481	1.36245e-17	4.08718e-17	9.31352e-38	1.7291e-21	FALSE	NaN	2050.99	2050.99	TRUE	TRUE	-19.237	3	_IDILDSALLRPGR_	_IDILDSALLRPGR_	480.284	480.284	2050.99
Not Defined	A210305_bc_hela_200ng_100min_dia_standard_py3_1017	NA	A210305_bc_hela_200ng_100min_dia_standard_py3_1017.d	1	P62241	P62241	-78.2918	-78.2918	2.10712e-76	2.79305e-79	1.83859e-78	3.42531e-81	15	2288.06	LTPEEEEILNK	Stripped Sequence	TRUE	0	LTPEEEEILNK	1	1	TRUE	_LTPEEEEILNK_	28.1233	FALSE	_LTPEEEEILNK_	_LTPEEEEILNK_	no group specified	LABEL_FREE	FALSE	NaN	1.27676e-08	1.66381e-13	36.3714	27.8119	36.5506	2.45452e-09	7.27527e-09	1.66381e-13	8.81337e-11	FALSE	NaN	36658	36658	TRUE	TRUE	-21.6201	2	_LTPEEEEILNK_	_LTPEEEEILNK_	657.843	657.843	36658
Not Defined	A210305_bc_hela_200ng_100min_dia_standard_py3_1017	NA	A210305_bc_hela_200ng_100min_dia_standard_py3_1017.d	1	P62241	P62241	-78.2918	-78.2918	2.10712e-76	2.79305e-79	1.83859e-78	3.42531e-81	15	2288.06	ISSLLEEQFQQGK	Stripped Sequence	TRUE	0	ISSLLEEQFQQGK	2	2	TRUE	_ISSLLEEQFQQGK_	43.0995	FALSE	_ISSLLEEQFQQGK_	_ISSLLEEQFQQGK_	no group specified	LABEL_FREE	FALSE	NaN	1.28798e-16	7.13884e-27	46.6675	43.1105	46.6605	1.39565e-21	4.18693e-21	3.29086e-27	7.13884e-27	FALSE	NaN	23810	23810	TRUE	TRUE	-13.8191	2	_ISSLLEEQFQQGK_	_ISSLLEEQFQQGK_	753.894	753.894	23810
Not Defined	A210305_bc_hela_200ng_100min_dia_standard_py3_1017	NA	A210305_bc_hela_200ng_100min_dia_standard_py3_1017.d	1	P62241	P62241	-78.2918	-78.2918	2.10712e-76	2.79305e-79	1.83859e-78	3.42531e-81	15	2288.06	ISSLLEEQFQQGK	Stripped Sequence	TRUE	0	ISSLLEEQFQQGK	2	2	TRUE	_ISSLLEEQFQQGK_	43.0995	FALSE	_ISSLLEEQFQQGK_	_ISSLLEEQFQQGK_	no group specified	LABEL_FREE	FALSE	NaN	3.72818e-09	1.53718e-14	46.664	43.105	46.6605	5.12443e-15	1.53718e-14	6.26369e-22	1.47622e-18	FALSE	NaN	208.841	208.841	TRUE	TRUE	-20.9337	3	_ISSLLEEQFQQGK_	_ISSLLEEQFQQGK_	502.931	502.931	208.841
Not Defined	A210305_bc_hela_200ng_100min_dia_standard_py3_1017	NA	A210305_bc_hela_200ng_100min_dia_standard_py3_1017.d	1	P62241	P62241	-78.2918	-78.2918	2.10712e-76	2.79305e-79	1.83859e-78	3.42531e-81	15	2288.06	IIDVVYNASNNELVR	Stripped Sequence	TRUE	0	IIDVVYNASNNELVR	3	2	TRUE	_IIDVVYNASNNELVR_	57.3274	FALSE	_IIDVVYNASNNELVR_	_IIDVVYNASNNELVR_	no group specified	LABEL_FREE	FALSE	NaN	5.92718e-16	8.50338e-26	56.1683	57.1588	56.2526	1.9752e-21	5.92553e-21	1.99516e-28	8.50338e-26	FALSE	NaN	17969.8	17969.8	TRUE	TRUE	-14.3436	2	_IIDVVYNASNNELVR_	_IIDVVYNASNNELVR_	859.957	859.958	17969.8
Not Defined	A210305_bc_hela_200ng_100min_dia_standard_py3_1017	NA	A210305_bc_hela_200ng_100min_dia_standard_py3_1017.d	1	P62241	P62241	-78.2918	-78.2918	2.10712e-76	2.79305e-79	1.83859e-78	3.42531e-81	15	2288.06	IIDVVYNASNNELVR	Stripped Sequence	TRUE	0	IIDVVYNASNNELVR	3	2	TRUE	_IIDVVYNASNNELVR_	57.3274	FALSE	_IIDVVYNASNNELVR_	_IIDVVYNASNNELVR_	no group specified	LABEL_FREE	FALSE	NaN	1.26176e-27	6.0382e-45	56.1753	57.1736	56.2526	8.77786e-34	2.63336e-33	9.54133e-58	6.0382e-45	FALSE	NaN	1324.19	1324.19	TRUE	TRUE	-6.41947	3	_IIDVVYNASNNELVR_	_IIDVVYNASNNELVR_	573.641	573.641	1324.19
Not Defined	A210305_bc_hela_200ng_100min_dia_standard_py3_1017	NA	A210305_bc_hela_200ng_100min_dia_standard_py3_1017.d	1	P62241	P62241	-78.2918	-78.2918	2.10712e-76	2.79305e-79	1.83859e-78	3.42531e-81	15	2288.06	LLACIASR	Stripped Sequence	TRUE	0	LLACIASR	4	1	FALSE	_LLAC[+57]IASR_	10.8143	FALSE	_LLAC[Carbamidomethyl (C)]IASR_	_LLAC[Carbamidomethyl (C)]IASR_	no group specified	LABEL_FREE	FALSE	NaN	1.77725e-08	3.21383e-13	26.428	10.5935	26.5377	2.86307e-07	8.58921e-07	9.50683e-17	3.21383e-13	FALSE	NaN	17785.9	17785.9	TRUE	TRUE	-21.8116	2	_LLAC[+57]IASR_	_LLAC[Carbamidomethyl (C)]IASR_	452.258	452.257	17785.9
Not Defined	A210305_bc_hela_200ng_100min_dia_standard_py3_1017	NA	A210305_bc_hela_200ng_100min_dia_standard_py3_1017.d	1	P62241	P62241	-78.2918	-78.2918	2.10712e-76	2.79305e-79	1.83859e-78	3.42531e-81	15	2288.06	NCIVLIDSTPYR	Stripped Sequence	TRUE	0	NCIVLIDSTPYR	5	1	FALSE	_NC[+57]IVLIDSTPYR_	49.9171	FALSE	_NC[Carbamidomethyl (C)]IVLIDSTPYR_	_NC[Carbamidomethyl (C)]IVLIDSTPYR_	no group specified	LABEL_FREE	FALSE	NaN	1.7211e-13	8.45544e-22	52.0931	49.9179	52.0923	3.21109e-08	9.63327e-08	2.81099e-23	8.45544e-22	FALSE	NaN	13460.7	13460.7	TRUE	TRUE	-16.4293	2	_NC[+57]IVLIDSTPYR_	_NC[Carbamidomethyl (C)]IVLIDSTPYR_	725.872	725.872	13460.7
Not Defined	A210305_bc_hela_200ng_100min_dia_standard_py3_1017	NA	A210305_bc_hela_200ng_100min_dia_standard_py3_1017.d	1	P62241	P62241	-78.2918	-78.2918	2.10712e-76	2.79305e-79	1.83859e-78	3.42531e-81	15	2288.06	LDVGNFSWGSECCTR	Stripped Sequence	TRUE	0	LDVGNFSWGSECCTR	6	1	FALSE	_LDVGNFSWGSEC[+57]C[+57]TR_	60.0079	FALSE	_LDVGNFSWGSEC[Carbamidomethyl (C)]C[Carbamidomethyl (C)]TR_	_LDVGNFSWGSEC[Carbamidomethyl (C)]C[Carbamidomethyl (C)]TR_	no group specified	LABEL_FREE	FALSE	NaN	1.21665e-13	4.81557e-22	58.0375	59.7924	58.2126	6.67568e-10	2.0027e-09	5.7435e-24	4.81557e-22	FALSE	NaN	6768.05	6768.05	TRUE	TRUE	-16.2948	2	_LDVGNFSWGSEC[+57]C[+57]TR_	_LDVGNFSWGSEC[Carbamidomethyl (C)]C[Carbamidomethyl (C)]TR_	894.377	894.378	6768.05
Not Defined	A210305_bc_hela_200ng_100min_dia_standard_py3_1017	NA	A210305_bc_hela_200ng_100min_dia_standard_py3_1017.d	1	P62241	P62241	-78.2918	-78.2918	2.10712e-76	2.79305e-79	1.83859e-78	3.42531e-81	15	2288.06	ELEFYLR	Stripped Sequence	TRUE	0	ELEFYLR	7	1	FALSE	_ELEFYLR_	49.4072	FALSE	_ELEFYLR_	_ELEFYLR_	no group specified	LABEL_FREE	FALSE	NaN	1.29904e-13	5.35627e-22	51.3154	49.302	51.4657	2.17478e-22	5.35627e-22	3.94964e-28	1.16806e-22	FALSE	NaN	7769.25	7769.25	TRUE	TRUE	-16.3202	2	_ELEFYLR_	_ELEFYLR_	485.256	485.255	7769.25
Not Defined	A210305_bc_hela_200ng_100min_dia_standard_py3_1017	NA	A210305_bc_hela_200ng_100min_dia_standard_py3_1017.d	1	P62241	P62241	-78.2918	-78.2918	2.10712e-76	2.79305e-79	1.83859e-78	3.42531e-81	15	2288.06	QWYESHYALPLGR	Stripped Sequence	TRUE	0	QWYESHYALPLGR	8	2	FALSE	_QWYESHYALPLGR_	49.2665	FALSE	_QWYESHYALPLGR_	_QWYESHYALPLGR_	no group specified	LABEL_FREE	FALSE	NaN	2.49053e-19	2.79073e-31	51.2018	49.2225	51.2647	9.41904e-21	2.78385e-20	2.79073e-31	4.18636e-22	FALSE	NaN	3887.82	3887.82	TRUE	TRUE	-11.7985	3	_QWYESHYALPLGR_	_QWYESHYALPLGR_	540.604	540.604	3887.82
Not Defined	A210305_bc_hela_200ng_100min_dia_standard_py3_1017	NA	A210305_bc_hela_200ng_100min_dia_standard_py3_1017.d	1	P62241	P62241	-78.2918	-78.2918	2.10712e-76	2.79305e-79	1.83859e-78	3.42531e-81	15	2288.06	QWYESHYALPLGR	Stripped Sequence	TRUE	0	QWYESHYALPLGR	8	2	FALSE	_QWYESHYALPLGR_	49.2665	FALSE	_QWYESHYALPLGR_	_QWYESHYALPLGR_	no group specified	LABEL_FREE	FALSE	NaN	1.05986e-26	2.04985e-43	51.203	49.2233	51.2647	7.41103e-30	2.22331e-29	7.51341e-48	2.04985e-43	FALSE	NaN	430.503	430.503	TRUE	TRUE	-6.97242	2	_QWYESHYALPLGR_	_QWYESHYALPLGR_	810.402	810.403	430.503
Not Defined	A210305_bc_hela_200ng_100min_dia_standard_py3_1017	NA	A210305_bc_hela_200ng_100min_dia_standard_py3_1017.d	1	P62241	P62241	-78.2918	-78.2918	2.10712e-76	2.79305e-79	1.83859e-78	3.42531e-81	15	2288.06	YELGRPAANTK	Stripped Sequence	TRUE	1	YELGRPAANTK	9	2	FALSE	_YELGRPAANTK_	-18.1679	FALSE	_YELGRPAANTK_	_YELGRPAANTK_	no group specified	LABEL_FREE	FALSE	NaN	1.31867e-12	2.28966e-20	13.4719	-18.159	13.4675	1.22193e-20	2.28966e-20	2.05782e-26	1.37613e-20	FALSE	NaN	1732.68	1732.68	TRUE	TRUE	-17.2403	2	_YELGRPAANTK_	_YELGRPAANTK_	610.325	610.325	1732.68
Not Defined	A210305_bc_hela_200ng_100min_dia_standard_py3_1017	NA	A210305_bc_hela_200ng_100min_dia_standard_py3_1017.d	1	P62241	P62241	-78.2918	-78.2918	2.10712e-76	2.79305e-79	1.83859e-78	3.42531e-81	15	2288.06	YELGRPAANTK	Stripped Sequence	TRUE	1	YELGRPAANTK	9	2	FALSE	_YELGRPAANTK_	-18.1679	FALSE	_YELGRPAANTK_	_YELGRPAANTK_	no group specified	LABEL_FREE	FALSE	NaN	9.07115e-23	6.51669e-37	13.4618	-18.1793	13.4675	8.17262e-12	2.45075e-11	6.51669e-37	1.03175e-14	FALSE	NaN	176.894	176.894	TRUE	TRUE	-9.44956	3	_YELGRPAANTK_	_YELGRPAANTK_	407.219	407.218	176.894
Not Defined	A210305_bc_hela_200ng_100min_dia_standard_py3_1017	NA	A210305_bc_hela_200ng_100min_dia_standard_py3_1017.d	1	P62241	P62241	-78.2918	-78.2918	2.10712e-76	2.79305e-79	1.83859e-78	3.42531e-81	15	2288.06	LTPEEEEILNKK	Stripped Sequence	TRUE	1	LTPEEEEILNKK	10	1	FALSE	_LTPEEEEILNKK_	13.0903	FALSE	_LTPEEEEILNKK_	_LTPEEEEILNKK_	no group specified	LABEL_FREE	FALSE	NaN	1.11646e-18	3.20323e-30	27.9817	13.0552	28.0072	5.37605e-14	1.61176e-13	3.20323e-30	1.05471e-16	FALSE	NaN	699.634	699.634	TRUE	TRUE	-12.2675	3	_LTPEEEEILNKK_	_LTPEEEEILNKK_	481.596	481.596	699.634
Not Defined	A210305_bc_hela_200ng_100min_dia_standard_py3_1017	NA	A210305_bc_hela_200ng_100min_dia_standard_py3_1017.d	1	P62241	P62241	-78.2918	-78.2918	2.10712e-76	2.79305e-79	1.83859e-78	3.42531e-81	15	2288.06	ADGYVLEGK	Stripped Sequence	TRUE	0	ADGYVLEGK	11	1	FALSE	_ADGYVLEGK_	-2.10355	FALSE	_ADGYVLEGK_	_ADGYVLEGK_	no group specified	LABEL_FREE	FALSE	NaN	0.000970483	1.63192e-05	20.0063	-2.25495	20.0722	5.50937e-06	1.63192e-05	1.34753e-10	2.08736e-07	FALSE	NaN	15.6096	15.6096	TRUE	TRUE	-35.9385	1	_ADGYVLEGK_	_ADGYVLEGK_	951.478	951.479	15.6096
Not Defined	A210305_bc_hela_200ng_100min_dia_standard_py3_1017	NA	A210305_bc_hela_200ng_100min_dia_standard_py3_1017.d	1	P62244	P62244	-85.073	-85.829	5.17592e-41	1.52292e-39	3.33138e-43	1.27463e-41	8	1577.08	WQNNLLPSR	Stripped Sequence	TRUE	0	WQNNLLPSR	1	1	TRUE	_WQNNLLPSR_	29.9309	FALSE	_WQNNLLPSR_	_WQNNLLPSR_	no group specified	LABEL_FREE	FALSE	NaN	4.45495e-16	5.34952e-26	37.6752	29.6727	37.872	3.13683e-12	9.41046e-12	5.34952e-26	4.4849e-17	FALSE	NaN	25195.4	25195.4	TRUE	TRUE	-14.2444	2	_WQNNLLPSR_	_WQNNLLPSR_	564.301	564.301	25195.4
Not Defined	A210305_bc_hela_200ng_100min_dia_standard_py3_1017	NA	A210305_bc_hela_200ng_100min_dia_standard_py3_1017.d	1	P62244	P62244	-85.073	-85.829	5.17592e-41	1.52292e-39	3.33138e-43	1.27463e-41	8	1577.08	MNVLADALK	Stripped Sequence	TRUE	0	MNVLADALK	2	3	TRUE	_MNVLADALK_	39.6795	FALSE	_MNVLADALK_	_MNVLADALK_	no group specified	LABEL_FREE	FALSE	NaN	9.74525e-05	2.2946e-06	45.6859	40.9644	44.8843	5.15587e-06	1.26903e-05	4.82695e-07	2.2946e-06	FALSE	NaN	17386.8	17386.8	TRUE	TRUE	-29.4068	2	_MNVLADALK_	_MNVLADALK_	487.771	487.77	17386.8
Not Defined	A210305_bc_hela_200ng_100min_dia_standard_py3_1017	NA	A210305_bc_hela_200ng_100min_dia_standard_py3_1017.d	1	P62244	P62244	-85.073	-85.829	5.17592e-41	1.52292e-39	3.33138e-43	1.27463e-41	8	1577.08	MNVLADALK	Stripped Sequence	TRUE	0	MNVLADALK	2	3	TRUE	_M[+16]NVLADALK_	27.7608	FALSE	_M[Oxidation (M)]NVLADALK_	_M[Oxidation (M)]NVLADALK_	no group specified	LABEL_FREE	FALSE	NaN	1.46976e-13	6.54368e-22	36.228	27.5312	36.3454	2.18159e-22	6.54368e-22	2.20805e-33	1.09955e-25	FALSE	NaN	509.183	509.183	TRUE	TRUE	-16.368	2	_M[+16]NVLADALK_	_M[Oxidation (M)]NVLADALK_	495.768	495.768	509.183
Not Defined	A210305_bc_hela_200ng_100min_dia_standard_py3_1017	NA	A210305_bc_hela_200ng_100min_dia_standard_py3_1017.d	1	P62244	P62244	-85.073	-85.829	5.17592e-41	1.52292e-39	3.33138e-43	1.27463e-41	8	1577.08	MNVLADALK	Stripped Sequence	TRUE	0	MNVLADALK	2	3	TRUE	_MNVLADALK_	39.6795	FALSE	_MNVLADALK_	_MNVLADALK_	no group specified	LABEL_FREE	FALSE	NaN	0.0964051	0.000651849	45.6552	40.9082	44.8843	0.000557198	0.000817389	0.000202355	0.000651849	FALSE	NaN	4.78938	4.78938	TRUE	TRUE	-58.0183	1	_MNVLADALK_	_MNVLADALK_	974.534	974.535	4.78938
Not Defined	A210305_bc_hela_200ng_100min_dia_standard_py3_1017	NA	A210305_bc_hela_200ng_100min_dia_standard_py3_1017.d	1	P62244	P62244	-85.073	-85.829	5.17592e-41	1.52292e-39	3.33138e-43	1.27463e-41	8	1577.08	IVVNLTGR	Stripped Sequence	TRUE	0	IVVNLTGR	3	1	TRUE	_IVVNLTGR_	17.2841	FALSE	_IVVNLTGR_	_IVVNLTGR_	no group specified	LABEL_FREE	FALSE	NaN	1.11386e-10	3.21529e-17	30.3015	16.9633	30.4967	1.15658e-16	3.14821e-16	3.45516e-23	3.21529e-17	FALSE	NaN	16567.7	16567.7	TRUE	TRUE	-19.1695	2	_IVVNLTGR_	_IVVNLTGR_	436.272	436.271	16567.7
Not Defined	A210305_bc_hela_200ng_100min_dia_standard_py3_1017	NA	A210305_bc_hela_200ng_100min_dia_standard_py3_1017.d	1	P62244	P62244	-85.073	-85.829	5.17592e-41	1.52292e-39	3.33138e-43	1.27463e-41	8	1577.08	HGYIGEFEIIDDHR	Stripped Sequence	TRUE	0	HGYIGEFEIIDDHR	4	2	FALSE	_HGYIGEFEIIDDHR_	40.5308	FALSE	_HGYIGEFEIIDDHR_	_HGYIGEFEIIDDHR_	no group specified	LABEL_FREE	FALSE	NaN	6.35945e-15	4.00585e-24	45.4209	40.4797	45.4488	9.1623e-19	2.74759e-18	4.00585e-24	1.10136e-21	FALSE	NaN	7940.49	7940.49	TRUE	TRUE	-15.1884	3	_HGYIGEFEIIDDHR_	_HGYIGEFEIIDDHR_	567.606	567.606	7940.49
Not Defined	A210305_bc_hela_200ng_100min_dia_standard_py3_1017	NA	A210305_bc_hela_200ng_100min_dia_standard_py3_1017.d	1	P62244	P62244	-85.073	-85.829	5.17592e-41	1.52292e-39	3.33138e-43	1.27463e-41	8	1577.08	HGYIGEFEIIDDHR	Stripped Sequence	TRUE	0	HGYIGEFEIIDDHR	4	2	FALSE	_HGYIGEFEIIDDHR_	40.5308	FALSE	_HGYIGEFEIIDDHR_	_HGYIGEFEIIDDHR_	no group specified	LABEL_FREE	FALSE	NaN	0.000190654	5.55331e-06	45.4439	40.5217	45.4488	9.0276e-05	0.000134485	5.55331e-06	0.00013079	FALSE	NaN	38.5762	38.5762	TRUE	TRUE	-31.378	2	_HGYIGEFEIIDDHR_	_HGYIGEFEIIDDHR_	850.905	850.906	38.5762
Not Defined	A210305_bc_hela_200ng_100min_dia_standard_py3_1017	NA	A210305_bc_hela_200ng_100min_dia_standard_py3_1017.d	1	P62244	P62244	-85.073	-85.829	5.17592e-41	1.52292e-39	3.33138e-43	1.27463e-41	8	1577.08	FLTVMMK	Stripped Sequence	TRUE	0	FLTVMMK	5	1	FALSE	_FLTVMMK_	36.8444	FALSE	_FLTVMMK_	_FLTVMMK_	no group specified	LABEL_FREE	FALSE	NaN	6.78169e-08	4.85347e-12	42.5282	36.9427	42.4305	1.93073e-10	5.74365e-10	2.41083e-16	4.85347e-12	FALSE	NaN	6388.85	6388.85	TRUE	TRUE	-22.6218	2	_FLTVMMK_	_FLTVMMK_	435.235	435.234	6388.85
Not Defined	A210305_bc_hela_200ng_100min_dia_standard_py3_1017	NA	A210305_bc_hela_200ng_100min_dia_standard_py3_1017.d	1	P62249	P62249	-78.4851	-79.4131	3.12776e-75	1.97266e-72	2.66491e-77	2.12304e-74	11	2962.05	LLEPVLLLGK	Stripped Sequence	TRUE	0	LLEPVLLLGK	1	1	TRUE	_LLEPVLLLGK_	82.4868	FALSE	_LLEPVLLLGK_	_LLEPVLLLGK_	no group specified	LABEL_FREE	FALSE	NaN	1.94934e-19	1.87231e-31	73.071	82.1591	73.2592	1.74298e-16	5.22893e-16	1.87231e-31	1.58485e-27	FALSE	NaN	32937.3	32937.3	TRUE	TRUE	-11.7227	2	_LLEPVLLLGK_	_LLEPVLLLGK_	547.863	547.863	32937.3
Not Defined	A210305_bc_hela_200ng_100min_dia_standard_py3_1017	NA	A210305_bc_hela_200ng_100min_dia_standard_py3_1017.d	1	P62249	P62249	-78.4851	-79.4131	3.12776e-75	1.97266e-72	2.66491e-77	2.12304e-74	11	2962.05	GPLQSVQVFGR	Stripped Sequence	TRUE	0	GPLQSVQVFGR	2	1	TRUE	_GPLQSVQVFGR_	45.0483	FALSE	_GPLQSVQVFGR_	_GPLQSVQVFGR_	no group specified	LABEL_FREE	FALSE	NaN	9.71388e-07	1.04042e-09	48.0711	45.0802	48.0499	1.66695e-05	4.46845e-05	1.04042e-09	5.3229e-06	FALSE	NaN	31762.4	31762.4	TRUE	TRUE	-24.4508	2	_GPLQSVQVFGR_	_GPLQSVQVFGR_	594.33	594.33	31762.4
Not Defined	A210305_bc_hela_200ng_100min_dia_standard_py3_1017	NA	A210305_bc_hela_200ng_100min_dia_standard_py3_1017.d	1	P62249	P62249	-78.4851	-79.4131	3.12776e-75	1.97266e-72	2.66491e-77	2.12304e-74	11	2962.05	VNGRPLEMIEPR	Stripped Sequence	TRUE	1	VNGRPLEMIEPR	3	2	TRUE	_VNGRPLEMIEPR_	21.5837	FALSE	_VNGRPLEMIEPR_	_VNGRPLEMIEPR_	no group specified	LABEL_FREE	FALSE	NaN	1.42455e-14	1.48383e-23	32.9668	21.5914	32.9623	1.42004e-19	4.25936e-19	1.48383e-23	6.02407e-23	FALSE	NaN	23440.6	23440.6	TRUE	TRUE	-15.4843	3	_VNGRPLEMIEPR_	_VNGRPLEMIEPR_	470.922	470.922	23440.6
Not Defined	A210305_bc_hela_200ng_100min_dia_standard_py3_1017	NA	A210305_bc_hela_200ng_100min_dia_standard_py3_1017.d	1	P62249	P62249	-78.4851	-79.4131	3.12776e-75	1.97266e-72	2.66491e-77	2.12304e-74	11	2962.05	VNGRPLEMIEPR	Stripped Sequence	TRUE	1	VNGRPLEMIEPR	3	2	TRUE	_VNGRPLEMIEPR_	21.5837	FALSE	_VNGRPLEMIEPR_	_VNGRPLEMIEPR_	no group specified	LABEL_FREE	FALSE	NaN	1.35902e-20	2.43827e-33	32.9853	21.623	32.9623	1.19752e-10	3.59256e-10	4.64458e-35	2.43827e-33	FALSE	NaN	224.416	224.416	TRUE	TRUE	-10.913	2	_VNGRPLEMIEPR_	_VNGRPLEMIEPR_	705.88	705.88	224.416
Not Defined	A210305_bc_hela_200ng_100min_dia_standard_py3_1017	NA	A210305_bc_hela_200ng_100min_dia_standard_py3_1017.d	1	P62249	P62249	-78.4851	-79.4131	3.12776e-75	1.97266e-72	2.66491e-77	2.12304e-74	11	2962.05	DILIQYDR	Stripped Sequence	TRUE	0	DILIQYDR	4	1	FALSE	_DILIQYDR_	36.3026	FALSE	_DILIQYDR_	_DILIQYDR_	no group specified	LABEL_FREE	FALSE	NaN	4.93315e-12	1.94601e-19	41.8426	36.2391	41.9025	3.56805e-12	6.90132e-12	1.94601e-19	3.80284e-12	FALSE	NaN	21934.3	21934.3	TRUE	TRUE	-17.7876	2	_DILIQYDR_	_DILIQYDR_	518.277	518.277	21934.3
Not Defined	A210305_bc_hela_200ng_100min_dia_standard_py3_1017	NA	A210305_bc_hela_200ng_100min_dia_standard_py3_1017.d	1	P62249	P62249	-78.4851	-79.4131	3.12776e-75	1.97266e-72	2.66491e-77	2.12304e-74	11	2962.05	PLEMIEPR	Stripped Sequence	TRUE	0	PLEMIEPR	5	1	FALSE	_PLEMIEPR_	23.7232	FALSE	_PLEMIEPR_	_PLEMIEPR_	no group specified	LABEL_FREE	FALSE	NaN	2.49644e-10	1.24853e-16	34.3304	23.6592	34.3704	9.69376e-11	2.90744e-10	1.24853e-16	6.85579e-14	FALSE	NaN	14553.8	14553.8	TRUE	TRUE	-19.5527	2	_PLEMIEPR_	_PLEMIEPR_	492.763	492.762	14553.8
Not Defined	A210305_bc_hela_200ng_100min_dia_standard_py3_1017	NA	A210305_bc_hela_200ng_100min_dia_standard_py3_1017.d	1	P62249	P62249	-78.4851	-79.4131	3.12776e-75	1.97266e-72	2.66491e-77	2.12304e-74	11	2962.05	TLLVADPR	Stripped Sequence	TRUE	0	TLLVADPR	6	1	FALSE	_TLLVADPR_	14.4069	FALSE	_TLLVADPR_	_TLLVADPR_	no group specified	LABEL_FREE	FALSE	NaN	2.22947e-13	1.28572e-21	28.912	14.5378	28.8364	7.31301e-15	2.1939e-14	5.37808e-35	1.28572e-21	FALSE	NaN	6716.91	6716.91	TRUE	TRUE	-16.5303	2	_TLLVADPR_	_TLLVADPR_	442.764	442.763	6716.91
Not Defined	A210305_bc_hela_200ng_100min_dia_standard_py3_1017	NA	A210305_bc_hela_200ng_100min_dia_standard_py3_1017.d	1	P62249	P62249	-78.4851	-79.4131	3.12776e-75	1.97266e-72	2.66491e-77	2.12304e-74	11	2962.05	GGGHVAQIYAIR	Stripped Sequence	TRUE	0	GGGHVAQIYAIR	7	2	FALSE	_GGGHVAQIYAIR_	3.8975	FALSE	_GGGHVAQIYAIR_	_GGGHVAQIYAIR_	no group specified	LABEL_FREE	FALSE	NaN	1.06399e-25	9.28964e-42	22.9397	3.90428	22.9353	5.74546e-26	1.72364e-25	1.26453e-58	9.28964e-42	FALSE	NaN	2492.67	2492.67	TRUE	TRUE	-7.58361	2	_GGGHVAQIYAIR_	_GGGHVAQIYAIR_	621.341	621.341	2492.67
Not Defined	A210305_bc_hela_200ng_100min_dia_standard_py3_1017	NA	A210305_bc_hela_200ng_100min_dia_standard_py3_1017.d	1	P62249	P62249	-78.4851	-79.4131	3.12776e-75	1.97266e-72	2.66491e-77	2.12304e-74	11	2962.05	GGGHVAQIYAIR	Stripped Sequence	TRUE	0	GGGHVAQIYAIR	7	2	FALSE	_GGGHVAQIYAIR_	3.8975	FALSE	_GGGHVAQIYAIR_	_GGGHVAQIYAIR_	no group specified	LABEL_FREE	FALSE	NaN	2.21506e-20	5.41265e-33	22.9548	3.92747	22.9353	1.84836e-33	5.41265e-33	2.82899e-51	1.32434e-34	FALSE	NaN	283.667	283.667	TRUE	TRUE	-11.0597	3	_GGGHVAQIYAIR_	_GGGHVAQIYAIR_	414.563	414.562	283.667
Not Defined	A210305_bc_hela_200ng_100min_dia_standard_py3_1017	NA	A210305_bc_hela_200ng_100min_dia_standard_py3_1017.d	1	P62249	P62249	-78.4851	-79.4131	3.12776e-75	1.97266e-72	2.66491e-77	2.12304e-74	11	2962.05	ALVAYYQK	Stripped Sequence	TRUE	0	ALVAYYQK	8	2	FALSE	_ALVAYYQK_	5.73697	FALSE	_ALVAYYQK_	_ALVAYYQK_	no group specified	LABEL_FREE	FALSE	NaN	6.80093e-14	1.87545e-22	24.1091	5.76548	24.0923	5.29392e-12	1.54955e-11	1.87545e-22	3.86251e-13	FALSE	NaN	3964.11	3964.11	TRUE	TRUE	-16.0715	2	_ALVAYYQK_	_ALVAYYQK_	478.266	478.265	3964.11
Not Defined	A210305_bc_hela_200ng_100min_dia_standard_py3_1017	NA	A210305_bc_hela_200ng_100min_dia_standard_py3_1017.d	1	P62249	P62249	-78.4851	-79.4131	3.12776e-75	1.97266e-72	2.66491e-77	2.12304e-74	11	2962.05	ALVAYYQK	Stripped Sequence	TRUE	0	ALVAYYQK	8	2	FALSE	_ALVAYYQK_	5.73697	FALSE	_ALVAYYQK_	_ALVAYYQK_	no group specified	LABEL_FREE	FALSE	NaN	0.0066783	7.47148e-05	24.1069	5.76175	24.0923	3.90814e-05	7.47148e-05	5.08335e-06	3.7446e-05	FALSE	NaN	9.45327	9.45327	TRUE	TRUE	-45.1096	1	_ALVAYYQK_	_ALVAYYQK_	955.525	955.525	9.45327
Not Defined	A210305_bc_hela_200ng_100min_dia_standard_py3_1017	NA	A210305_bc_hela_200ng_100min_dia_standard_py3_1017.d	1	P62253	P62253	-76.0307	-76.0307	8.15909e-91	4.34653e-94	1.05565e-92	8.52261e-96	4	140.993	TELQSALLLR	Stripped Sequence	TRUE	0	TELQSALLLR	1	1	TRUE	_[+42]TELQSALLLR_	89.9135	FALSE	_[Acetyl (Protein N-term)]TELQSALLLR_	_[Acetyl (Protein N-term)]TELQSALLLR_	no group specified	LABEL_FREE	FALSE	NaN	4.42227e-15	2.21969e-24	78.0462	90.0675	77.9664	6.13886e-23	1.81946e-22	1.1829e-47	2.21969e-24	FALSE	NaN	164.152	164.152	TRUE	TRUE	-15.0566	2	_[+42]TELQSALLLR_	_[Acetyl (Protein N-term)]TELQSALLLR_	593.346	593.346	164.152
Not Defined	A210305_bc_hela_200ng_100min_dia_standard_py3_1017	NA	A210305_bc_hela_200ng_100min_dia_standard_py3_1017.d	1	P62253	P62253	-76.0307	-76.0307	8.15909e-91	4.34653e-94	1.05565e-92	8.52261e-96	4	140.993	MTELQSALLLR	Stripped Sequence	TRUE	0	MTELQSALLLR	2	1	TRUE	_[+42]MTELQSALLLR_	144.304	FALSE	_[Acetyl (Protein N-term)]MTELQSALLLR_	_[Acetyl (Protein N-term)]MTELQSALLLR_	no group specified	LABEL_FREE	FALSE	NaN	2.0373e-22	2.47487e-36	93.7834	144.202	93.8021	8.84943e-32	2.65481e-31	1.13726e-54	2.47487e-36	FALSE	NaN	152.132	152.132	TRUE	TRUE	-9.68118	2	_[+42]MTELQSALLLR_	_[Acetyl (Protein N-term)]MTELQSALLLR_	658.866	658.866	152.132
Not Defined	A210305_bc_hela_200ng_100min_dia_standard_py3_1017	NA	A210305_bc_hela_200ng_100min_dia_standard_py3_1017.d	1	P62253	P62253	-76.0307	-76.0307	8.15909e-91	4.34653e-94	1.05565e-92	8.52261e-96	4	140.993	FITEIWHPNVDK	Stripped Sequence	TRUE	0	FITEIWHPNVDK	3	1	TRUE	_FITEIWHPNVDK_	49.5127	FALSE	_FITEIWHPNVDK_	_FITEIWHPNVDK_	no group specified	LABEL_FREE	FALSE	NaN	1.12937e-31	1.00009e-51	51.6074	49.5063	51.6164	9.55148e-40	2.86544e-39	1.00009e-51	5.0479e-50	FALSE	NaN	156.62	156.62	TRUE	TRUE	-4.07204	2	_FITEIWHPNVDK_	_FITEIWHPNVDK_	749.888	749.889	156.62
Not Defined	A210305_bc_hela_200ng_100min_dia_standard_py3_1017	NA	A210305_bc_hela_200ng_100min_dia_standard_py3_1017.d	1	P62253	P62253	-76.0307	-76.0307	8.15909e-91	4.34653e-94	1.05565e-92	8.52261e-96	4	140.993	NPVEGFSAGLIDDNDLYR	Stripped Sequence	TRUE	0	NPVEGFSAGLIDDNDLYR	4	1	FALSE	_NPVEGFSAGLIDDNDLYR_	80.7142	FALSE	_NPVEGFSAGLIDDNDLYR_	_NPVEGFSAGLIDDNDLYR_	no group specified	LABEL_FREE	FALSE	NaN	4.00089e-22	7.51632e-36	72.0332	80.7107	72.0359	7.67678e-09	2.27357e-08	7.51632e-36	2.94605e-10	FALSE	NaN	42.265	42.265	TRUE	TRUE	-9.87572	2	_NPVEGFSAGLIDDNDLYR_	_NPVEGFSAGLIDDNDLYR_	997.976	997.977	42.265
Not Defined	A210305_bc_hela_200ng_100min_dia_standard_py3_1017	NA	A210305_bc_hela_200ng_100min_dia_standard_py3_1017.d	1	P62256	P62256	-78.3996	-78.3996	9.50944e-76	1.31449e-78	8.18294e-78	1.58891e-80	4	700.612	FYGPQGTPYEGGVWK	Stripped Sequence	TRUE	0	FYGPQGTPYEGGVWK	1	1	TRUE	_FYGPQGTPYEGGVWK_	49.882	FALSE	_FYGPQGTPYEGGVWK_	_FYGPQGTPYEGGVWK_	no group specified	LABEL_FREE	FALSE	NaN	1.94697e-27	1.23734e-44	52.066	49.893	52.054	5.67745e-28	1.70323e-27	3.00184e-51	1.23734e-44	FALSE	NaN	1188.26	1188.26	TRUE	TRUE	-6.53139	2	_FYGPQGTPYEGGVWK_	_FYGPQGTPYEGGVWK_	843.402	843.403	1188.26
Not Defined	A210305_bc_hela_200ng_100min_dia_standard_py3_1017	NA	A210305_bc_hela_200ng_100min_dia_standard_py3_1017.d	1	P62256	P62256	-78.3996	-78.3996	9.50944e-76	1.31449e-78	8.18294e-78	1.58891e-80	4	700.612	SPSIGFMNK	Stripped Sequence	TRUE	0	SPSIGFMNK	2	1	TRUE	_SPSIGFMNK_	19.2571	FALSE	_SPSIGFMNK_	_SPSIGFMNK_	no group specified	LABEL_FREE	FALSE	NaN	1.25722e-20	2.14612e-33	31.5487	19.1034	31.6272	6.43337e-17	1.9299e-16	2.14612e-33	1.07848e-20	FALSE	NaN	801.017	801.017	TRUE	TRUE	-10.8896	2	_SPSIGFMNK_	_SPSIGFMNK_	490.747	490.747	801.017
Not Defined	A210305_bc_hela_200ng_100min_dia_standard_py3_1017	NA	A210305_bc_hela_200ng_100min_dia_standard_py3_1017.d	1	P62256	P62256	-78.3996	-78.3996	9.50944e-76	1.31449e-78	8.18294e-78	1.58891e-80	4	700.612	VRVDLPDK	Stripped Sequence	TRUE	1	VRVDLPDK	3	1	TRUE	_VRVDLPDK_	-4.31323	FALSE	_VRVDLPDK_	_VRVDLPDK_	no group specified	LABEL_FREE	FALSE	NaN	3.69878e-16	3.95287e-26	19.3007	-4.17972	19.2489	1.04559e-10	2.80474e-10	3.95287e-26	3.32042e-11	FALSE	NaN	716.697	716.697	TRUE	TRUE	-14.18	2	_VRVDLPDK_	_VRVDLPDK_	471.274	471.274	716.697
Not Defined	A210305_bc_hela_200ng_100min_dia_standard_py3_1017	NA	A210305_bc_hela_200ng_100min_dia_standard_py3_1017.d	1	P62256	P62256	-78.3996	-78.3996	9.50944e-76	1.31449e-78	8.18294e-78	1.58891e-80	4	700.612	HEVTILGGLNEFVVK	Stripped Sequence	TRUE	0	HEVTILGGLNEFVVK	4	1	FALSE	_HEVTILGGLNEFVVK_	75.9513	FALSE	_HEVTILGGLNEFVVK_	_HEVTILGGLNEFVVK_	no group specified	LABEL_FREE	FALSE	NaN	1.97962e-17	3.41499e-28	69.2678	76.045	69.1934	2.31417e-27	6.51017e-27	9.08526e-29	3.41499e-28	FALSE	NaN	438.608	438.608	TRUE	TRUE	-13.1937	3	_HEVTILGGLNEFVVK_	_HEVTILGGLNEFVVK_	552.31	552.31	438.608
Not Defined	A210305_bc_hela_200ng_100min_dia_standard_py3_1017	NA	A210305_bc_hela_200ng_100min_dia_standard_py3_1017.d	1	P62258	P62258	-75.0666	-75.0666	2.34179e-97	8.3023e-101	4.13892e-99	2.36193e-102	26	1617.44	YLAEFATGNDR	Stripped Sequence	TRUE	0	YLAEFATGNDR	1	1	TRUE	_YLAEFATGNDR_	21.9466	FALSE	_YLAEFATGNDR_	_YLAEFATGNDR_	no group specified	LABEL_FREE	FALSE	NaN	1.46e-13	6.4739e-22	33.1853	21.9625	33.1755	5.54764e-17	1.65493e-16	6.4739e-22	9.35126e-19	FALSE	NaN	36203	36203	TRUE	TRUE	-16.3654	2	_YLAEFATGNDR_	_YLAEFATGNDR_	628.799	628.799	36203
Not Defined	A210305_bc_hela_200ng_100min_dia_standard_py3_1017	NA	A210305_bc_hela_200ng_100min_dia_standard_py3_1017.d	1	P62258	P62258	-75.0666	-75.0666	2.34179e-97	8.3023e-101	4.13892e-99	2.36193e-102	26	1617.44	YDEMVESMK	Stripped Sequence	TRUE	0	YDEMVESMK	2	4	TRUE	_YDEMVESMK_	11.3083	FALSE	_YDEMVESMK_	_YDEMVESMK_	no group specified	LABEL_FREE	FALSE	NaN	6.01851e-12	2.68774e-19	26.7104	11.1547	26.8024	8.96151e-20	2.68774e-19	2.53209e-24	6.9186e-23	FALSE	NaN	33930.6	33930.6	TRUE	TRUE	-17.8718	2	_YDEMVESMK_	_YDEMVESMK_	566.238	566.238	33930.6
Not Defined	A210305_bc_hela_200ng_100min_dia_standard_py3_1017	NA	A210305_bc_hela_200ng_100min_dia_standard_py3_1017.d	1	P62258	P62258	-75.0666	-75.0666	2.34179e-97	8.3023e-101	4.13892e-99	2.36193e-102	26	1617.44	YDEMVESMK	Stripped Sequence	TRUE	0	YDEMVESMK	2	4	TRUE	_YDEMVESM[+16]K_	-10.9316	FALSE	_YDEMVESM[Oxidation (M)]K_	_YDEMVESM[Oxidation (M)]K_	no group specified	LABEL_FREE	FALSE	NaN	1.54084e-18	5.40635e-30	16.176	-10.9255	16.1737	1.59531e-21	4.78012e-21	5.40635e-30	5.82733e-24	FALSE	NaN	421.918	421.918	TRUE	TRUE	-12.3694	2	_YDEMVESM[+16]K_	_YDEMVESM[Oxidation (M)]K_	574.236	574.236	421.918
Not Defined	A210305_bc_hela_200ng_100min_dia_standard_py3_1017	NA	A210305_bc_hela_200ng_100min_dia_standard_py3_1017.d	1	P62258	P62258	-75.0666	-75.0666	2.34179e-97	8.3023e-101	4.13892e-99	2.36193e-102	26	1617.44	YDEMVESMK	Stripped Sequence	TRUE	0	YDEMVESMK	2	4	TRUE	_YDEM[+16]VESMK_	-6.58091	FALSE	_YDEM[Oxidation (M)]VESMK_	_YDEM[Oxidation (M)]VESMK_	no group specified	LABEL_FREE	FALSE	NaN	5.65244e-18	4.46233e-29	18.5693	-5.93386	18.2446	8.73866e-12	2.6216e-11	4.46233e-29	1.41188e-26	FALSE	NaN	144.032	144.032	TRUE	TRUE	-12.7852	2	_YDEM[+16]VESMK_	_YDEM[Oxidation (M)]VESMK_	574.236	574.236	144.032
Not Defined	A210305_bc_hela_200ng_100min_dia_standard_py3_1017	NA	A210305_bc_hela_200ng_100min_dia_standard_py3_1017.d	1	P62258	P62258	-75.0666	-75.0666	2.34179e-97	8.3023e-101	4.13892e-99	2.36193e-102	26	1617.44	YDEMVESMK	Stripped Sequence	TRUE	0	YDEMVESMK	2	4	TRUE	_YDEMVESMK_	11.3083	FALSE	_YDEMVESMK_	_YDEMVESMK_	no group specified	LABEL_FREE	FALSE	NaN	6.18136e-06	3.27656e-08	26.7286	11.1852	26.8024	0.000317438	0.000940425	3.27656e-08	1.18575e-05	FALSE	NaN	9.77579	9.77579	FALSE	TRUE	-25.9855	1	_YDEMVESMK_	_YDEMVESMK_	1131.47	1131.47	9.77579
Not Defined	A210305_bc_hela_200ng_100min_dia_standard_py3_1017	NA	A210305_bc_hela_200ng_100min_dia_standard_py3_1017.d	1	P62258	P62258	-75.0666	-75.0666	2.34179e-97	8.3023e-101	4.13892e-99	2.36193e-102	26	1617.44	LICCDILDVLDK	Stripped Sequence	TRUE	0	LICCDILDVLDK	3	1	TRUE	_LIC[+57]C[+57]DILDVLDK_	94.1367	FALSE	_LIC[Carbamidomethyl (C)]C[Carbamidomethyl (C)]DILDVLDK_	_LIC[Carbamidomethyl (C)]C[Carbamidomethyl (C)]DILDVLDK_	no group specified	LABEL_FREE	FALSE	NaN	3.12458e-11	3.94029e-18	79.9702	93.3951	80.3562	5.97232e-10	1.7917e-09	1.24363e-19	3.94029e-18	FALSE	NaN	28397	28397	TRUE	TRUE	-18.5887	2	_LIC[+57]C[+57]DILDVLDK_	_LIC[Carbamidomethyl (C)]C[Carbamidomethyl (C)]DILDVLDK_	738.875	738.876	28397
Not Defined	A210305_bc_hela_200ng_100min_dia_standard_py3_1017	NA	A210305_bc_hela_200ng_100min_dia_standard_py3_1017.d	1	P62258	P62258	-75.0666	-75.0666	2.34179e-97	8.3023e-101	4.13892e-99	2.36193e-102	26	1617.44	EAAENSLVAYK	Stripped Sequence	TRUE	0	EAAENSLVAYK	4	1	FALSE	_EAAENSLVAYK_	9.54866	FALSE	_EAAENSLVAYK_	_EAAENSLVAYK_	no group specified	LABEL_FREE	FALSE	NaN	2.0796e-15	6.53147e-25	25.841	9.36086	25.9279	1.04884e-21	3.10899e-21	6.53147e-25	3.68806e-23	FALSE	NaN	21773.2	21773.2	TRUE	TRUE	-14.7858	2	_EAAENSLVAYK_	_EAAENSLVAYK_	597.804	597.804	21773.2
Not Defined	A210305_bc_hela_200ng_100min_dia_standard_py3_1017	NA	A210305_bc_hela_200ng_100min_dia_standard_py3_1017.d	1	P62258	P62258	-75.0666	-75.0666	2.34179e-97	8.3023e-101	4.13892e-99	2.36193e-102	26	1617.44	IISSIEQK	Stripped Sequence	TRUE	0	IISSIEQK	5	2	FALSE	_IISSIEQK_	-10.0476	FALSE	_IISSIEQK_	_IISSIEQK_	no group specified	LABEL_FREE	FALSE	NaN	4.07505e-15	1.94442e-24	16.6046	-9.94428	16.5537	3.32676e-14	9.69994e-14	1.94442e-24	2.80334e-15	FALSE	NaN	17829.6	17829.6	TRUE	TRUE	-15.027	2	_IISSIEQK_	_IISSIEQK_	459.269	459.268	17829.6
Not Defined	A210305_bc_hela_200ng_100min_dia_standard_py3_1017	NA	A210305_bc_hela_200ng_100min_dia_standard_py3_1017.d	1	P62258	P62258	-75.0666	-75.0666	2.34179e-97	8.3023e-101	4.13892e-99	2.36193e-102	26	1617.44	IISSIEQK	Stripped Sequence	TRUE	0	IISSIEQK	5	2	FALSE	_IISSIEQK_	-10.0476	FALSE	_IISSIEQK_	_IISSIEQK_	no group specified	LABEL_FREE	FALSE	NaN	0.00160931	2.02519e-05	16.6006	-9.95235	16.5537	0.000343817	0.000530894	2.02519e-05	0.000480306	FALSE	NaN	8.14686	8.14686	TRUE	TRUE	-37.1519	1	_IISSIEQK_	_IISSIEQK_	917.53	917.531	8.14686
Not Defined	A210305_bc_hela_200ng_100min_dia_standard_py3_1017	NA	A210305_bc_hela_200ng_100min_dia_standard_py3_1017.d	1	P62258	P62258	-75.0666	-75.0666	2.34179e-97	8.3023e-101	4.13892e-99	2.36193e-102	26	1617.44	AASDIAMTELPPTHPIR	Stripped Sequence	TRUE	0	AASDIAMTELPPTHPIR	6	2	FALSE	_AASDIAMTELPPTHPIR_	40.2471	FALSE	_AASDIAMTELPPTHPIR_	_AASDIAMTELPPTHPIR_	no group specified	LABEL_FREE	FALSE	NaN	4.49157e-08	2.0941e-12	45.6056	40.8174	45.2734	1.74662e-08	5.23965e-08	3.39346e-16	2.0941e-12	FALSE	NaN	9584.05	9584.05	TRUE	TRUE	-22.3661	3	_AASDIAMTELPPTHPIR_	_AASDIAMTELPPTHPIR_	607.317	607.317	9584.05
Not Defined	A210305_bc_hela_200ng_100min_dia_standard_py3_1017	NA	A210305_bc_hela_200ng_100min_dia_standard_py3_1017.d	1	P62258	P62258	-75.0666	-75.0666	2.34179e-97	8.3023e-101	4.13892e-99	2.36193e-102	26	1617.44	AASDIAMTELPPTHPIR	Stripped Sequence	TRUE	0	AASDIAMTELPPTHPIR	6	2	FALSE	_AASDIAMTELPPTHPIR_	40.2471	FALSE	_AASDIAMTELPPTHPIR_	_AASDIAMTELPPTHPIR_	no group specified	LABEL_FREE	FALSE	NaN	4.25871e-24	4.14623e-39	45.7128	41.0202	45.2734	1.1503e-14	3.4509e-14	4.14623e-39	5.97213e-26	FALSE	NaN	5861.53	5861.53	TRUE	TRUE	-8.58932	2	_AASDIAMTELPPTHPIR_	_AASDIAMTELPPTHPIR_	910.472	910.473	5861.53
Not Defined	A210305_bc_hela_200ng_100min_dia_standard_py3_1017	NA	A210305_bc_hela_200ng_100min_dia_standard_py3_1017.d	1	P62258	P62258	-75.0666	-75.0666	2.34179e-97	8.3023e-101	4.13892e-99	2.36193e-102	26	1617.44	HLIPAANTGESK	Stripped Sequence	TRUE	0	HLIPAANTGESK	7	1	FALSE	_HLIPAANTGESK_	-17.8013	FALSE	_HLIPAANTGESK_	_HLIPAANTGESK_	no group specified	LABEL_FREE	FALSE	NaN	9.21388e-18	9.86981e-29	13.6621	-17.7668	13.6454	9.63243e-17	2.88973e-16	9.86981e-29	1.24794e-27	FALSE	NaN	10424.6	10424.6	TRUE	TRUE	-12.9435	2	_HLIPAANTGESK_	_HLIPAANTGESK_	619.33	619.331	10424.6
Not Defined	A210305_bc_hela_200ng_100min_dia_standard_py3_1017	NA	A210305_bc_hela_200ng_100min_dia_standard_py3_1017.d	1	P62258	P62258	-75.0666	-75.0666	2.34179e-97	8.3023e-101	4.13892e-99	2.36193e-102	26	1617.44	AAFDDAIAELDTLSEESYK	Stripped Sequence	TRUE	0	AAFDDAIAELDTLSEESYK	8	2	FALSE	_AAFDDAIAELDTLSEESYK_	125.301	FALSE	_AAFDDAIAELDTLSEESYK_	_AAFDDAIAELDTLSEESYK_	no group specified	LABEL_FREE	FALSE	NaN	7.05422e-19	1.51823e-30	90.4121	125.261	90.4192	1.41911e-29	4.10551e-29	6.33325e-56	1.51823e-30	FALSE	NaN	11642.2	11642.2	TRUE	TRUE	-12.123	2	_AAFDDAIAELDTLSEESYK_	_AAFDDAIAELDTLSEESYK_	1044.49	1044.49	11642.2
Not Defined	A210305_bc_hela_200ng_100min_dia_standard_py3_1017	NA	A210305_bc_hela_200ng_100min_dia_standard_py3_1017.d	1	P62258	P62258	-75.0666	-75.0666	2.34179e-97	8.3023e-101	4.13892e-99	2.36193e-102	26	1617.44	AAFDDAIAELDTLSEESYK	Stripped Sequence	TRUE	0	AAFDDAIAELDTLSEESYK	8	2	FALSE	_AAFDDAIAELDTLSEESYK_	125.301	FALSE	_AAFDDAIAELDTLSEESYK_	_AAFDDAIAELDTLSEESYK_	no group specified	LABEL_FREE	FALSE	NaN	3.50738e-19	4.87326e-31	90.4257	125.338	90.4192	1.62442e-31	4.87326e-31	3.41159e-47	3.49352e-38	FALSE	NaN	350.275	350.275	TRUE	TRUE	-11.9047	3	_AAFDDAIAELDTLSEESYK_	_AAFDDAIAELDTLSEESYK_	696.66	696.66	350.275
Not Defined	A210305_bc_hela_200ng_100min_dia_standard_py3_1017	NA	A210305_bc_hela_200ng_100min_dia_standard_py3_1017.d	1	P62258	P62258	-75.0666	-75.0666	2.34179e-97	8.3023e-101	4.13892e-99	2.36193e-102	26	1617.44	DNLTLWTSDMQGDGEEQNK	Stripped Sequence	TRUE	0	DNLTLWTSDMQGDGEEQNK	9	3	FALSE	_DNLTLWTSDMQGDGEEQNK_	62.4533	FALSE	_DNLTLWTSDMQGDGEEQNK_	_DNLTLWTSDMQGDGEEQNK_	no group specified	LABEL_FREE	FALSE	NaN	1.10758e-28	1.08224e-46	60.0902	62.496	60.0576	2.38783e-26	7.16349e-26	6.91773e-48	1.08224e-46	FALSE	NaN	10289.5	10289.5	TRUE	TRUE	-5.79808	2	_DNLTLWTSDMQGDGEEQNK_	_DNLTLWTSDMQGDGEEQNK_	1090.97	1090.97	10289.5
Not Defined	A210305_bc_hela_200ng_100min_dia_standard_py3_1017	NA	A210305_bc_hela_200ng_100min_dia_standard_py3_1017.d	1	P62258	P62258	-75.0666	-75.0666	2.34179e-97	8.3023e-101	4.13892e-99	2.36193e-102	26	1617.44	DNLTLWTSDMQGDGEEQNK	Stripped Sequence	TRUE	0	DNLTLWTSDMQGDGEEQNK	9	3	FALSE	_DNLTLWTSDMQGDGEEQNK_	62.4533	FALSE	_DNLTLWTSDMQGDGEEQNK_	_DNLTLWTSDMQGDGEEQNK_	no group specified	LABEL_FREE	FALSE	NaN	4.41741e-20	1.66573e-32	60.0837	62.4875	60.0576	5.55243e-33	1.66573e-32	1.59861e-65	1.07603e-39	FALSE	NaN	284.246	284.246	TRUE	TRUE	-11.2683	3	_DNLTLWTSDMQGDGEEQNK_	_DNLTLWTSDMQGDGEEQNK_	727.652	727.652	284.246
Not Defined	A210305_bc_hela_200ng_100min_dia_standard_py3_1017	NA	A210305_bc_hela_200ng_100min_dia_standard_py3_1017.d	1	P62258	P62258	-75.0666	-75.0666	2.34179e-97	8.3023e-101	4.13892e-99	2.36193e-102	26	1617.44	DNLTLWTSDMQGDGEEQNK	Stripped Sequence	TRUE	0	DNLTLWTSDMQGDGEEQNK	9	3	FALSE	_DNLTLWTSDM[+16]QGDGEEQNK_	47.7678	FALSE	_DNLTLWTSDM[Oxidation (M)]QGDGEEQNK_	_DNLTLWTSDM[Oxidation (M)]QGDGEEQNK_	no group specified	LABEL_FREE	FALSE	NaN	1.01969e-32	1.62439e-53	49.6562	47.7108	49.7012	2.65163e-28	7.95202e-28	1.62439e-53	2.87511e-31	FALSE	NaN	73.7613	73.7613	TRUE	TRUE	-3.47628	2	_DNLTLWTSDM[+16]QGDGEEQNK_	_DNLTLWTSDM[Oxidation (M)]QGDGEEQNK_	1098.97	1098.97	73.7613
Not Defined	A210305_bc_hela_200ng_100min_dia_standard_py3_1017	NA	A210305_bc_hela_200ng_100min_dia_standard_py3_1017.d	1	P62258	P62258	-75.0666	-75.0666	2.34179e-97	8.3023e-101	4.13892e-99	2.36193e-102	26	1617.44	YLAEFATGNDRK	Stripped Sequence	TRUE	1	YLAEFATGNDRK	10	2	FALSE	_YLAEFATGNDRK_	4.06378	FALSE	_YLAEFATGNDRK_	_YLAEFATGNDRK_	no group specified	LABEL_FREE	FALSE	NaN	5.17534e-19	9.17582e-31	23.1553	4.2294	23.0447	9.34634e-24	2.79167e-23	9.17582e-31	1.22346e-25	FALSE	NaN	7255.21	7255.21	TRUE	TRUE	-12.026	2	_YLAEFATGNDRK_	_YLAEFATGNDRK_	692.846	692.847	7255.21
Not Defined	A210305_bc_hela_200ng_100min_dia_standard_py3_1017	NA	A210305_bc_hela_200ng_100min_dia_standard_py3_1017.d	1	P62258	P62258	-75.0666	-75.0666	2.34179e-97	8.3023e-101	4.13892e-99	2.36193e-102	26	1617.44	YLAEFATGNDRK	Stripped Sequence	TRUE	1	YLAEFATGNDRK	10	2	FALSE	_YLAEFATGNDRK_	4.06378	FALSE	_YLAEFATGNDRK_	_YLAEFATGNDRK_	no group specified	LABEL_FREE	FALSE	NaN	1.26551e-14	1.22384e-23	23.1385	4.20426	23.0447	4.07947e-24	1.22384e-23	1.84411e-31	8.93717e-30	FALSE	NaN	1603.07	1603.07	TRUE	TRUE	-15.4406	3	_YLAEFATGNDRK_	_YLAEFATGNDRK_	462.233	462.233	1603.07
Not Defined	A210305_bc_hela_200ng_100min_dia_standard_py3_1017	NA	A210305_bc_hela_200ng_100min_dia_standard_py3_1017.d	1	P62258	P62258	-75.0666	-75.0666	2.34179e-97	8.3023e-101	4.13892e-99	2.36193e-102	26	1617.44	MDDREDLVYQAK	Stripped Sequence	TRUE	1	MDDREDLVYQAK	11	2	FALSE	_[+42]MDDREDLVYQAK_	35.6433	FALSE	_[Acetyl (Protein N-term)]MDDREDLVYQAK_	_[Acetyl (Protein N-term)]MDDREDLVYQAK_	no group specified	LABEL_FREE	FALSE	NaN	1.27557e-12	2.16947e-20	41.3651	35.7254	41.2896	1.94253e-16	5.82738e-16	6.25733e-27	2.16947e-20	FALSE	NaN	6857.2	6857.2	TRUE	TRUE	-17.2267	2	_[+42]MDDREDLVYQAK_	_[Acetyl (Protein N-term)]MDDREDLVYQAK_	762.854	762.854	6857.2
Not Defined	A210305_bc_hela_200ng_100min_dia_standard_py3_1017	NA	A210305_bc_hela_200ng_100min_dia_standard_py3_1017.d	1	P62258	P62258	-75.0666	-75.0666	2.34179e-97	8.3023e-101	4.13892e-99	2.36193e-102	26	1617.44	MDDREDLVYQAK	Stripped Sequence	TRUE	1	MDDREDLVYQAK	11	2	FALSE	_[+42]M[+16]DDREDLVYQAK_	17.9595	FALSE	_[Acetyl (Protein N-term)]M[Oxidation (M)]DDREDLVYQAK_	_[Acetyl (Protein N-term)]M[Oxidation (M)]DDREDLVYQAK_	no group specified	LABEL_FREE	FALSE	NaN	4.25787e-15	2.08791e-24	30.9462	18.0126	30.916	1.51741e-22	3.28523e-22	2.08791e-24	1.24614e-22	FALSE	NaN	108.415	108.415	TRUE	TRUE	-15.0429	2	_[+42]M[+16]DDREDLVYQAK_	_[Acetyl (Protein N-term)]M[Oxidation (M)]DDREDLVYQAK_	770.851	770.852	108.415
Not Defined	A210305_bc_hela_200ng_100min_dia_standard_py3_1017	NA	A210305_bc_hela_200ng_100min_dia_standard_py3_1017.d	1	P62258	P62258	-75.0666	-75.0666	2.34179e-97	8.3023e-101	4.13892e-99	2.36193e-102	26	1617.44	EALQDVEDENQ	Stripped Sequence	TRUE	0	EALQDVEDENQ	12	1	FALSE	_EALQDVEDENQ_	16.4689	FALSE	_EALQDVEDENQ_	_EALQDVEDENQ_	no group specified	LABEL_FREE	FALSE	NaN	1.65181e-09	3.40981e-15	29.9711	16.3959	30.0132	2.50358e-08	7.50723e-08	3.40981e-15	3.50326e-11	FALSE	NaN	6780.87	6780.87	TRUE	TRUE	-20.5007	2	_EALQDVEDENQ_	_EALQDVEDENQ_	645.278	645.278	6780.87
Not Defined	A210305_bc_hela_200ng_100min_dia_standard_py3_1017	NA	A210305_bc_hela_200ng_100min_dia_standard_py3_1017.d	1	P62258	P62258	-75.0666	-75.0666	2.34179e-97	8.3023e-101	4.13892e-99	2.36193e-102	26	1617.44	QMVETELK	Stripped Sequence	TRUE	0	QMVETELK	13	1	FALSE	_QMVETELK_	-1.13831	FALSE	_QMVETELK_	_QMVETELK_	no group specified	LABEL_FREE	FALSE	NaN	1.01022e-10	2.73284e-17	20.6018	-1.02573	20.5409	5.53516e-10	1.63372e-09	2.73284e-17	2.68291e-11	FALSE	NaN	5138.85	5138.85	TRUE	TRUE	-19.1239	2	_QMVETELK_	_QMVETELK_	489.252	489.252	5138.85
Not Defined	A210305_bc_hela_200ng_100min_dia_standard_py3_1017	NA	A210305_bc_hela_200ng_100min_dia_standard_py3_1017.d	1	P62258	P62258	-75.0666	-75.0666	2.34179e-97	8.3023e-101	4.13892e-99	2.36193e-102	26	1617.44	VAGMDVELTVEER	Stripped Sequence	TRUE	0	VAGMDVELTVEER	14	2	FALSE	_VAGMDVELTVEER_	48.3707	FALSE	_VAGMDVELTVEER_	_VAGMDVELTVEER_	no group specified	LABEL_FREE	FALSE	NaN	1.34356e-15	3.21151e-25	50.1637	48.3198	50.2176	1.07072e-25	3.21151e-25	2.23961e-29	4.40742e-29	FALSE	NaN	791.073	791.073	TRUE	TRUE	-14.6307	2	_VAGMDVELTVEER_	_VAGMDVELTVEER_	724.359	724.359	791.073
Not Defined	A210305_bc_hela_200ng_100min_dia_standard_py3_1017	NA	A210305_bc_hela_200ng_100min_dia_standard_py3_1017.d	1	P62258	P62258	-75.0666	-75.0666	2.34179e-97	8.3023e-101	4.13892e-99	2.36193e-102	26	1617.44	VAGMDVELTVEER	Stripped Sequence	TRUE	0	VAGMDVELTVEER	14	2	FALSE	_VAGM[+16]DVELTVEER_	26.5471	FALSE	_VAGM[Oxidation (M)]DVELTVEER_	_VAGM[Oxidation (M)]DVELTVEER_	no group specified	LABEL_FREE	FALSE	NaN	1.93845e-33	9.65061e-55	35.7258	26.4855	35.7538	1.62238e-26	4.86714e-26	9.65061e-55	1.50944e-53	FALSE	NaN	190.446	190.446	TRUE	TRUE	-3.07121	2	_VAGM[+16]DVELTVEER_	_VAGM[Oxidation (M)]DVELTVEER_	732.356	732.356	190.446
Not Defined	A210305_bc_hela_200ng_100min_dia_standard_py3_1017	NA	A210305_bc_hela_200ng_100min_dia_standard_py3_1017.d	1	P62258	P62258	-75.0666	-75.0666	2.34179e-97	8.3023e-101	4.13892e-99	2.36193e-102	26	1617.44	YDEMVESMKK	Stripped Sequence	TRUE	1	YDEMVESMKK	15	1	FALSE	_YDEMVESMKK_	-5.90588	FALSE	_YDEMVESMKK_	_YDEMVESMKK_	no group specified	LABEL_FREE	FALSE	NaN	3.06657e-26	1.18817e-42	18.5855	-5.89843	18.5821	7.95144e-37	2.38542e-36	1.18817e-42	6.22614e-42	FALSE	NaN	281.991	281.991	TRUE	TRUE	-7.25233	2	_YDEMVESMKK_	_YDEMVESMKK_	630.286	630.286	281.991
Not Defined	A210305_bc_hela_200ng_100min_dia_standard_py3_1017	NA	A210305_bc_hela_200ng_100min_dia_standard_py3_1017.d	1	P62263	P62263	-76.0003	-79.3078	5.12373e-91	4.63165e-73	6.69769e-93	5.03668e-75	6	7937.12	IEDVTPIPSDSTR	Stripped Sequence	TRUE	0	IEDVTPIPSDSTR	1	1	TRUE	_IEDVTPIPSDSTR_	26.2708	FALSE	_IEDVTPIPSDSTR_	_IEDVTPIPSDSTR_	no group specified	LABEL_FREE	FALSE	NaN	1.60304e-11	1.32287e-18	35.4136	25.8636	35.6167	5.63516e-11	1.46893e-10	1.32287e-18	2.2162e-11	FALSE	NaN	74169.1	74169.1	TRUE	TRUE	-18.2938	2	_IEDVTPIPSDSTR_	_IEDVTPIPSDSTR_	715.362	715.363	74169.1
Not Defined	A210305_bc_hela_200ng_100min_dia_standard_py3_1017	NA	A210305_bc_hela_200ng_100min_dia_standard_py3_1017.d	1	P62263	P62263	-76.0003	-79.3078	5.12373e-91	4.63165e-73	6.69769e-93	5.03668e-75	6	7937.12	TPGPGAQSALR	Stripped Sequence	TRUE	0	TPGPGAQSALR	2	1	TRUE	_TPGPGAQSALR_	-13.4097	FALSE	_TPGPGAQSALR_	_TPGPGAQSALR_	no group specified	LABEL_FREE	FALSE	NaN	7.21815e-13	8.6277e-21	15.3482	-13.3631	15.332	3.82071e-11	1.14621e-10	8.6277e-21	4.9576e-19	FALSE	NaN	50710.6	50710.6	TRUE	TRUE	-16.9963	2	_TPGPGAQSALR_	_TPGPGAQSALR_	527.786	527.786	50710.6
Not Defined	A210305_bc_hela_200ng_100min_dia_standard_py3_1017	NA	A210305_bc_hela_200ng_100min_dia_standard_py3_1017.d	1	P62263	P62263	-76.0003	-79.3078	5.12373e-91	4.63165e-73	6.69769e-93	5.03668e-75	6	7937.12	ADRDESSPYAAMLAAQDVAQR	Stripped Sequence	TRUE	1	ADRDESSPYAAMLAAQDVAQR	3	2	TRUE	_ADRDESSPYAAMLAAQDVAQR_	52.9955	FALSE	_ADRDESSPYAAMLAAQDVAQR_	_ADRDESSPYAAMLAAQDVAQR_	no group specified	LABEL_FREE	FALSE	NaN	4.18577e-15	2.0307e-24	54.0074	53.3717	53.7786	4.67287e-15	1.40186e-14	2.0307e-24	5.02167e-21	FALSE	NaN	34461.7	34461.7	TRUE	TRUE	-15.0367	3	_ADRDESSPYAAMLAAQDVAQR_	_ADRDESSPYAAMLAAQDVAQR_	755.69	755.691	34461.7
Not Defined	A210305_bc_hela_200ng_100min_dia_standard_py3_1017	NA	A210305_bc_hela_200ng_100min_dia_standard_py3_1017.d	1	P62263	P62263	-76.0003	-79.3078	5.12373e-91	4.63165e-73	6.69769e-93	5.03668e-75	6	7937.12	ADRDESSPYAAMLAAQDVAQR	Stripped Sequence	TRUE	1	ADRDESSPYAAMLAAQDVAQR	3	2	TRUE	_ADRDESSPYAAM[+16]LAAQDVAQR_	30.4914	FALSE	_ADRDESSPYAAM[Oxidation (M)]LAAQDVAQR_	_ADRDESSPYAAM[Oxidation (M)]LAAQDVAQR_	no group specified	LABEL_FREE	FALSE	NaN	7.1247e-26	4.7872e-42	38.6114	31.0774	38.2583	1.43354e-35	4.29785e-35	4.7872e-42	2.78099e-38	FALSE	NaN	286.53	286.53	TRUE	TRUE	-7.47639	3	_ADRDESSPYAAM[+16]LAAQDVAQR_	_ADRDESSPYAAM[Oxidation (M)]LAAQDVAQR_	761.022	761.023	286.53
Not Defined	A210305_bc_hela_200ng_100min_dia_standard_py3_1017	NA	A210305_bc_hela_200ng_100min_dia_standard_py3_1017.d	1	P62263	P62263	-76.0003	-79.3078	5.12373e-91	4.63165e-73	6.69769e-93	5.03668e-75	6	7937.12	ELGITALHIK	Stripped Sequence	TRUE	0	ELGITALHIK	4	1	FALSE	_ELGITALHIK_	37.7905	FALSE	_ELGITALHIK_	_ELGITALHIK_	no group specified	LABEL_FREE	FALSE	NaN	1.18467e-10	3.56305e-17	43.2462	37.6878	43.3407	2.59619e-12	7.78853e-12	1.15748e-19	3.56305e-17	FALSE	NaN	3895.54	3895.54	TRUE	TRUE	-19.1983	2	_ELGITALHIK_	_ELGITALHIK_	547.832	547.832	3895.54
Not Defined	A210305_bc_hela_200ng_100min_dia_standard_py3_1017	NA	A210305_bc_hela_200ng_100min_dia_standard_py3_1017.d	1	P62263	P62263	-76.0003	-79.3078	5.12373e-91	4.63165e-73	6.69769e-93	5.03668e-75	6	7937.12	DESSPYAAMLAAQDVAQR	Stripped Sequence	TRUE	0	DESSPYAAMLAAQDVAQR	5	1	FALSE	_DESSPYAAMLAAQDVAQR_	69.0551	FALSE	_DESSPYAAMLAAQDVAQR_	_DESSPYAAMLAAQDVAQR_	no group specified	LABEL_FREE	FALSE	NaN	7.06837e-26	4.724e-42	64.6716	69.0546	64.672	2.33777e-22	7.0133e-22	5.28488e-69	4.724e-42	FALSE	NaN	814.674	814.674	TRUE	TRUE	-7.47427	2	_DESSPYAAMLAAQDVAQR_	_DESSPYAAMLAAQDVAQR_	961.949	961.95	814.674
Not Defined	A210305_bc_hela_200ng_100min_dia_standard_py3_1017	NA	A210305_bc_hela_200ng_100min_dia_standard_py3_1017.d	1	P62266	P62266	-77.3251	-77.3251	2.09963e-82	1.899e-85	2.09247e-84	2.71205e-87	4	3506.7	GHAVGDIPGVR	Stripped Sequence	TRUE	0	GHAVGDIPGVR	1	1	TRUE	_GHAVGDIPGVR_	-3.85198	FALSE	_GHAVGDIPGVR_	_GHAVGDIPGVR_	no group specified	LABEL_FREE	FALSE	NaN	1.97708e-07	4.31101e-11	19.5889	-3.37843	19.4228	3.4853e-10	1.00219e-09	2.89565e-13	4.31101e-11	FALSE	NaN	28686.1	28686.1	TRUE	TRUE	-23.3162	2	_GHAVGDIPGVR_	_GHAVGDIPGVR_	539.294	539.294	28686.1
Not Defined	A210305_bc_hela_200ng_100min_dia_standard_py3_1017	NA	A210305_bc_hela_200ng_100min_dia_standard_py3_1017.d	1	P62266	P62266	-77.3251	-77.3251	2.09963e-82	1.899e-85	2.09247e-84	2.71205e-87	4	3506.7	VANVSLLALYK	Stripped Sequence	TRUE	0	VANVSLLALYK	2	1	TRUE	_VANVSLLALYK_	63.3199	FALSE	_VANVSLLALYK_	_VANVSLLALYK_	no group specified	LABEL_FREE	FALSE	NaN	2.69512e-23	8.78459e-38	60.5378	63.0632	60.7488	3.02733e-16	9.082e-16	8.78459e-38	1.01271e-29	FALSE	NaN	8307.06	8307.06	TRUE	TRUE	-9.10534	2	_VANVSLLALYK_	_VANVSLLALYK_	595.861	595.861	8307.06
Not Defined	A210305_bc_hela_200ng_100min_dia_standard_py3_1017	NA	A210305_bc_hela_200ng_100min_dia_standard_py3_1017.d	1	P62266	P62266	-77.3251	-77.3251	2.09963e-82	1.899e-85	2.09247e-84	2.71205e-87	4	3506.7	AHLGTALK	Stripped Sequence	TRUE	0	AHLGTALK	3	1	TRUE	_AHLGTALK_	-33.1507	FALSE	_AHLGTALK_	_AHLGTALK_	no group specified	LABEL_FREE	FALSE	NaN	2.90756e-14	4.72814e-23	7.79937	-33.2136	7.81989	2.26764e-22	6.33009e-22	6.0912e-34	4.72814e-23	FALSE	NaN	5244.81	5244.81	TRUE	TRUE	-15.75	2	_AHLGTALK_	_AHLGTALK_	405.745	405.744	5244.81
Not Defined	A210305_bc_hela_200ng_100min_dia_standard_py3_1017	NA	A210305_bc_hela_200ng_100min_dia_standard_py3_1017.d	1	P62266	P62266	-77.3251	-77.3251	2.09963e-82	1.899e-85	2.09247e-84	2.71205e-87	4	3506.7	ITAFVPNDGCLNFIEENDEVLVAGFGR	Stripped Sequence	TRUE	0	ITAFVPNDGCLNFIEENDEVLVAGFGR	4	1	FALSE	_ITAFVPNDGC[+57]LNFIEENDEVLVAGFGR_	160.716	FALSE	_ITAFVPNDGC[Carbamidomethyl (C)]LNFIEENDEVLVAGFGR_	_ITAFVPNDGC[Carbamidomethyl (C)]LNFIEENDEVLVAGFGR_	no group specified	LABEL_FREE	FALSE	NaN	2.43842e-29	8.68601e-48	96.7613	160.749	96.7556	3.42932e-39	1.0288e-38	1.04024e-62	8.68601e-48	FALSE	NaN	104.894	104.894	TRUE	TRUE	-5.41589	3	_ITAFVPNDGC[+57]LNFIEENDEVLVAGFGR_	_ITAFVPNDGC[Carbamidomethyl (C)]LNFIEENDEVLVAGFGR_	999.487	999.487	104.894
Not Defined	A210305_bc_hela_200ng_100min_dia_standard_py3_1017	NA	A210305_bc_hela_200ng_100min_dia_standard_py3_1017.d	1	P62269	P62269	-78.3726	-78.3726	6.52905e-76	8.93112e-79	5.64129e-78	1.08338e-80	12	6432.34	VITIMQNPR	Stripped Sequence	TRUE	0	VITIMQNPR	1	2	TRUE	_VITIMQNPR_	16.478	FALSE	_VITIMQNPR_	_VITIMQNPR_	no group specified	LABEL_FREE	FALSE	NaN	1.4003e-18	4.6279e-30	29.893	16.2608	30.0185	3.10929e-14	9.32788e-14	4.6279e-30	9.92731e-21	FALSE	NaN	59273.5	59273.5	TRUE	TRUE	-12.3391	2	_VITIMQNPR_	_VITIMQNPR_	536.303	536.302	59273.5
Not Defined	A210305_bc_hela_200ng_100min_dia_standard_py3_1017	NA	A210305_bc_hela_200ng_100min_dia_standard_py3_1017.d	1	P62269	P62269	-78.3726	-78.3726	6.52905e-76	8.93112e-79	5.64129e-78	1.08338e-80	12	6432.34	VITIMQNPR	Stripped Sequence	TRUE	0	VITIMQNPR	1	2	TRUE	_VITIM[+16]QNPR_	-4.46699	FALSE	_VITIM[Oxidation (M)]QNPR_	_VITIM[Oxidation (M)]QNPR_	no group specified	LABEL_FREE	FALSE	NaN	1.74716e-27	1.03541e-44	19.1783	-4.49407	19.1889	8.18711e-22	2.45226e-21	1.03541e-44	3.87324e-24	FALSE	NaN	568.167	568.167	TRUE	TRUE	-6.50341	2	_VITIM[+16]QNPR_	_VITIM[Oxidation (M)]QNPR_	544.3	544.3	568.167
Not Defined	A210305_bc_hela_200ng_100min_dia_standard_py3_1017	NA	A210305_bc_hela_200ng_100min_dia_standard_py3_1017.d	1	P62269	P62269	-78.3726	-78.3726	6.52905e-76	8.93112e-79	5.64129e-78	1.08338e-80	12	6432.34	IPDWFLNR	Stripped Sequence	TRUE	0	IPDWFLNR	2	1	TRUE	_IPDWFLNR_	64.4811	FALSE	_IPDWFLNR_	_IPDWFLNR_	no group specified	LABEL_FREE	FALSE	NaN	4.11579e-10	2.93284e-16	61.6758	64.3823	61.7654	1.85744e-16	2.93284e-16	7.76145e-17	1.86334e-16	FALSE	NaN	38253.6	38253.6	TRUE	TRUE	-19.7963	2	_IPDWFLNR_	_IPDWFLNR_	530.782	530.782	38253.6
Not Defined	A210305_bc_hela_200ng_100min_dia_standard_py3_1017	NA	A210305_bc_hela_200ng_100min_dia_standard_py3_1017.d	1	P62269	P62269	-78.3726	-78.3726	6.52905e-76	8.93112e-79	5.64129e-78	1.08338e-80	12	6432.34	YSQVLANGLDNK	Stripped Sequence	TRUE	0	YSQVLANGLDNK	3	1	TRUE	_YSQVLANGLDNK_	16.0405	FALSE	_YSQVLANGLDNK_	_YSQVLANGLDNK_	no group specified	LABEL_FREE	FALSE	NaN	2.23023e-10	1.03147e-16	29.5823	15.7206	29.7661	3.26975e-15	9.68355e-15	2.25657e-17	1.03147e-16	FALSE	NaN	40502.9	40502.9	TRUE	TRUE	-19.4984	2	_YSQVLANGLDNK_	_YSQVLANGLDNK_	661.341	661.341	40502.9
Not Defined	A210305_bc_hela_200ng_100min_dia_standard_py3_1017	NA	A210305_bc_hela_200ng_100min_dia_standard_py3_1017.d	1	P62269	P62269	-78.3726	-78.3726	6.52905e-76	8.93112e-79	5.64129e-78	1.08338e-80	12	6432.34	YAHVVLR	Stripped Sequence	TRUE	0	YAHVVLR	4	1	FALSE	_YAHVVLR_	-19.6683	FALSE	_YAHVVLR_	_YAHVVLR_	no group specified	LABEL_FREE	FALSE	NaN	2.66324e-05	3.62087e-07	12.5774	-20.0542	12.7342	1.20747e-07	3.62087e-07	4.52166e-12	1.49872e-10	FALSE	NaN	26148	26148	TRUE	TRUE	-27.4788	2	_YAHVVLR_	_YAHVVLR_	429.253	429.253	26148
Not Defined	A210305_bc_hela_200ng_100min_dia_standard_py3_1017	NA	A210305_bc_hela_200ng_100min_dia_standard_py3_1017.d	1	P62269	P62269	-78.3726	-78.3726	6.52905e-76	8.93112e-79	5.64129e-78	1.08338e-80	12	6432.34	VLNTNIDGR	Stripped Sequence	TRUE	0	VLNTNIDGR	5	1	FALSE	_VLNTNIDGR_	-3.23699	FALSE	_VLNTNIDGR_	_VLNTNIDGR_	no group specified	LABEL_FREE	FALSE	NaN	1.05233e-17	1.22526e-28	19.7323	-2.96808	19.6379	5.4427e-22	1.50454e-21	1.22526e-28	1.2827e-22	FALSE	NaN	14023.3	14023.3	TRUE	TRUE	-12.9868	2	_VLNTNIDGR_	_VLNTNIDGR_	501.272	501.272	14023.3
Not Defined	A210305_bc_hela_200ng_100min_dia_standard_py3_1017	NA	A210305_bc_hela_200ng_100min_dia_standard_py3_1017.d	1	P62269	P62269	-78.3726	-78.3726	6.52905e-76	8.93112e-79	5.64129e-78	1.08338e-80	12	6432.34	LREDLER	Stripped Sequence	TRUE	1	LREDLER	6	1	FALSE	_LREDLER_	-27.5942	FALSE	_LREDLER_	_LREDLER_	no group specified	LABEL_FREE	FALSE	NaN	9.68455e-08	1.00556e-11	10.0058	-27.4507	9.95966	3.39154e-12	1.00556e-11	4.22814e-18	1.19044e-13	FALSE	NaN	13867.3	13867.3	TRUE	TRUE	-22.8479	2	_LREDLER_	_LREDLER_	465.754	465.753	13867.3
Not Defined	A210305_bc_hela_200ng_100min_dia_standard_py3_1017	NA	A210305_bc_hela_200ng_100min_dia_standard_py3_1017.d	1	P62269	P62269	-78.3726	-78.3726	6.52905e-76	8.93112e-79	5.64129e-78	1.08338e-80	12	6432.34	IAFAITAIK	Stripped Sequence	TRUE	0	IAFAITAIK	7	1	FALSE	_IAFAITAIK_	54.2728	FALSE	_IAFAITAIK_	_IAFAITAIK_	no group specified	LABEL_FREE	FALSE	NaN	1.94148e-10	8.16096e-17	54.521	54.2368	54.5429	1.60754e-10	4.82126e-10	8.16096e-17	1.36573e-13	FALSE	NaN	13420.6	13420.6	TRUE	TRUE	-19.432	2	_IAFAITAIK_	_IAFAITAIK_	474.3	474.3	13420.6
Not Defined	A210305_bc_hela_200ng_100min_dia_standard_py3_1017	NA	A210305_bc_hela_200ng_100min_dia_standard_py3_1017.d	1	P62269	P62269	-78.3726	-78.3726	6.52905e-76	8.93112e-79	5.64129e-78	1.08338e-80	12	6432.34	AGELTEDEVER	Stripped Sequence	TRUE	0	AGELTEDEVER	8	1	FALSE	_AGELTEDEVER_	0.246174	FALSE	_AGELTEDEVER_	_AGELTEDEVER_	no group specified	LABEL_FREE	FALSE	NaN	7.01787e-12	3.44924e-19	21.1673	0.111763	21.2286	1.13502e-14	3.40504e-14	1.6508e-28	3.44924e-19	FALSE	NaN	11697.1	11697.1	TRUE	TRUE	-17.9372	2	_AGELTEDEVER_	_AGELTEDEVER_	624.291	624.291	11697.1
Not Defined	A210305_bc_hela_200ng_100min_dia_standard_py3_1017	NA	A210305_bc_hela_200ng_100min_dia_standard_py3_1017.d	1	P62269	P62269	-78.3726	-78.3726	6.52905e-76	8.93112e-79	5.64129e-78	1.08338e-80	12	6432.34	KADIDLTK	Stripped Sequence	TRUE	1	KADIDLTK	9	1	FALSE	_KADIDLTK_	-24.7685	FALSE	_KADIDLTK_	_KADIDLTK_	no group specified	LABEL_FREE	FALSE	NaN	1.40853e-08	2.02174e-13	10.927	-24.6654	10.8886	1.79836e-08	5.39506e-08	2.34738e-17	2.02174e-13	FALSE	NaN	5925.58	5925.58	TRUE	TRUE	-21.6766	2	_KADIDLTK_	_KADIDLTK_	452.261	452.26	5925.58
Not Defined	A210305_bc_hela_200ng_100min_dia_standard_py3_1017	NA	A210305_bc_hela_200ng_100min_dia_standard_py3_1017.d	1	P62269	P62269	-78.3726	-78.3726	6.52905e-76	8.93112e-79	5.64129e-78	1.08338e-80	12	6432.34	RAGELTEDEVER	Stripped Sequence	TRUE	1	RAGELTEDEVER	10	2	FALSE	_RAGELTEDEVER_	-12.7363	FALSE	_RAGELTEDEVER_	_RAGELTEDEVER_	no group specified	LABEL_FREE	FALSE	NaN	6.69831e-13	7.64544e-21	15.5166	-12.8733	15.561	5.01849e-21	7.64544e-21	3.80504e-29	7.41003e-21	FALSE	NaN	718.052	718.052	TRUE	TRUE	-16.9663	2	_RAGELTEDEVER_	_RAGELTEDEVER_	702.342	702.342	718.052
Not Defined	A210305_bc_hela_200ng_100min_dia_standard_py3_1017	NA	A210305_bc_hela_200ng_100min_dia_standard_py3_1017.d	1	P62269	P62269	-78.3726	-78.3726	6.52905e-76	8.93112e-79	5.64129e-78	1.08338e-80	12	6432.34	RAGELTEDEVER	Stripped Sequence	TRUE	1	RAGELTEDEVER	10	2	FALSE	_RAGELTEDEVER_	-12.7363	FALSE	_RAGELTEDEVER_	_RAGELTEDEVER_	no group specified	LABEL_FREE	FALSE	NaN	0.00213024	4.12728e-05	15.5281	-12.8379	15.561	0.000214077	0.000592958	7.99948e-06	4.12728e-05	FALSE	NaN	31.0736	31.0736	TRUE	TRUE	-41.3081	3	_RAGELTEDEVER_	_RAGELTEDEVER_	468.564	468.563	31.0736
Not Defined	A210305_bc_hela_200ng_100min_dia_standard_py3_1017	NA	A210305_bc_hela_200ng_100min_dia_standard_py3_1017.d	1	P62273	P62273	-83.5113	-85.9941	4.01626e-48	7.72165e-39	2.65978e-50	6.44142e-41	4	1517.57	YGLNMCR	Stripped Sequence	TRUE	0	YGLNMCR	1	1	TRUE	_YGLNMC[+57]R_	3.6321	FALSE	_YGLNMC[Carbamidomethyl (C)]R_	_YGLNMC[Carbamidomethyl (C)]R_	no group specified	LABEL_FREE	FALSE	NaN	1.7689e-08	3.18394e-13	22.763	3.63156	22.7634	1.38539e-12	3.83659e-12	1.16906e-15	3.18394e-13	FALSE	NaN	24604.4	24604.4	TRUE	TRUE	-21.8088	2	_YGLNMC[+57]R_	_YGLNMC[Carbamidomethyl (C)]R_	457.205	457.204	24604.4
Not Defined	A210305_bc_hela_200ng_100min_dia_standard_py3_1017	NA	A210305_bc_hela_200ng_100min_dia_standard_py3_1017.d	1	P62273	P62273	-83.5113	-85.9941	4.01626e-48	7.72165e-39	2.65978e-50	6.44142e-41	4	1517.57	GHQQLYWSHPR	Stripped Sequence	TRUE	0	GHQQLYWSHPR	2	3	TRUE	_GHQQLYWSHPR_	-18.8515	FALSE	_GHQQLYWSHPR_	_GHQQLYWSHPR_	no group specified	LABEL_FREE	FALSE	NaN	2.6329e-08	7.08522e-13	13.205	-18.6985	13.1283	2.36192e-13	7.08522e-13	1.08483e-17	4.47358e-17	FALSE	NaN	7628.59	7628.59	TRUE	TRUE	-22.0433	3	_GHQQLYWSHPR_	_GHQQLYWSHPR_	470.234	470.233	7628.59
Not Defined	A210305_bc_hela_200ng_100min_dia_standard_py3_1017	NA	A210305_bc_hela_200ng_100min_dia_standard_py3_1017.d	1	P62273	P62273	-83.5113	-85.9941	4.01626e-48	7.72165e-39	2.65978e-50	6.44142e-41	4	1517.57	GHQQLYWSHPR	Stripped Sequence	TRUE	0	GHQQLYWSHPR	2	3	TRUE	_GHQQLYWSHPR_	-18.8515	FALSE	_GHQQLYWSHPR_	_GHQQLYWSHPR_	no group specified	LABEL_FREE	FALSE	NaN	4.91307e-12	1.93313e-19	13.1835	-18.7414	13.1283	6.44379e-20	1.93313e-19	7.49872e-29	2.05738e-25	FALSE	NaN	185.504	185.504	TRUE	TRUE	-17.7859	2	_GHQQLYWSHPR_	_GHQQLYWSHPR_	704.847	704.848	185.504
Not Defined	A210305_bc_hela_200ng_100min_dia_standard_py3_1017	NA	A210305_bc_hela_200ng_100min_dia_standard_py3_1017.d	1	P62273	P62273	-83.5113	-85.9941	4.01626e-48	7.72165e-39	2.65978e-50	6.44142e-41	4	1517.57	GHQQLYWSHPR	Stripped Sequence	TRUE	0	GHQQLYWSHPR	2	3	TRUE	_[+42]GHQQLYWSHPR_	1.9883	FALSE	_[Acetyl (Protein N-term)]GHQQLYWSHPR_	_[Acetyl (Protein N-term)]GHQQLYWSHPR_	no group specified	LABEL_FREE	FALSE	NaN	7.29071e-16	1.19027e-25	22.2991	2.80786	21.9442	3.97029e-26	1.19027e-25	4.03647e-29	4.09221e-29	FALSE	NaN	122.13	122.13	TRUE	TRUE	-14.4158	3	_[+42]GHQQLYWSHPR_	_[Acetyl (Protein N-term)]GHQQLYWSHPR_	484.237	484.237	122.13
Not Defined	A210305_bc_hela_200ng_100min_dia_standard_py3_1017	NA	A210305_bc_hela_200ng_100min_dia_standard_py3_1017.d	1	P62277	P62277	-78.6998	-78.6998	6.09574e-74	9.46294e-77	5.06534e-76	1.09981e-78	8	5283.14	GLTPSQIGVILR	Stripped Sequence	TRUE	0	GLTPSQIGVILR	1	1	TRUE	_GLTPSQIGVILR_	63.774	FALSE	_GLTPSQIGVILR_	_GLTPSQIGVILR_	no group specified	LABEL_FREE	FALSE	NaN	7.31434e-18	6.78037e-29	60.8576	63.4523	61.1333	8.74985e-10	2.62317e-09	6.78037e-29	1.78083e-12	FALSE	NaN	46502.8	46502.8	TRUE	TRUE	-12.8686	2	_GLTPSQIGVILR_	_GLTPSQIGVILR_	627.382	627.383	46502.8
Not Defined	A210305_bc_hela_200ng_100min_dia_standard_py3_1017	NA	A210305_bc_hela_200ng_100min_dia_standard_py3_1017.d	1	P62277	P62277	-78.6998	-78.6998	6.09574e-74	9.46294e-77	5.06534e-76	1.09981e-78	8	5283.14	GLSQSALPYR	Stripped Sequence	TRUE	0	GLSQSALPYR	2	1	TRUE	_GLSQSALPYR_	16.1499	FALSE	_GLSQSALPYR_	_GLSQSALPYR_	no group specified	LABEL_FREE	FALSE	NaN	5.93164e-18	4.82511e-29	29.7078	15.9391	29.829	1.64973e-21	4.85187e-21	4.82511e-29	9.73192e-23	FALSE	NaN	45939.8	45939.8	TRUE	TRUE	-12.8008	2	_GLSQSALPYR_	_GLSQSALPYR_	546.296	546.296	45939.8
Not Defined	A210305_bc_hela_200ng_100min_dia_standard_py3_1017	NA	A210305_bc_hela_200ng_100min_dia_standard_py3_1017.d	1	P62277	P62277	-78.6998	-78.6998	6.09574e-74	9.46294e-77	5.06534e-76	1.09981e-78	8	5283.14	DSHGVAQVR	Stripped Sequence	TRUE	0	DSHGVAQVR	3	1	TRUE	_DSHGVAQVR_	-39.4509	FALSE	_DSHGVAQVR_	_DSHGVAQVR_	no group specified	LABEL_FREE	FALSE	NaN	7.75179e-15	5.52721e-24	6.21245	-38.7674	5.99324	4.76842e-14	1.43052e-13	5.52721e-24	1.9666e-21	FALSE	NaN	31796.9	31796.9	TRUE	TRUE	-15.2606	2	_DSHGVAQVR_	_DSHGVAQVR_	484.749	484.749	31796.9
Not Defined	A210305_bc_hela_200ng_100min_dia_standard_py3_1017	NA	A210305_bc_hela_200ng_100min_dia_standard_py3_1017.d	1	P62277	P62277	-78.6998	-78.6998	6.09574e-74	9.46294e-77	5.06534e-76	1.09981e-78	8	5283.14	GLAPDLPEDLYHLIK	Stripped Sequence	TRUE	0	GLAPDLPEDLYHLIK	4	2	FALSE	_GLAPDLPEDLYHLIK_	95.6543	FALSE	_GLAPDLPEDLYHLIK_	_GLAPDLPEDLYHLIK_	no group specified	LABEL_FREE	FALSE	NaN	2.63621e-21	1.66112e-34	81.4676	95.7528	81.3896	6.18813e-30	1.85642e-29	1.43279e-39	1.66112e-34	FALSE	NaN	6315.8	6315.8	TRUE	TRUE	-10.4259	2	_GLAPDLPEDLYHLIK_	_GLAPDLPEDLYHLIK_	847.462	847.462	6315.8
Not Defined	A210305_bc_hela_200ng_100min_dia_standard_py3_1017	NA	A210305_bc_hela_200ng_100min_dia_standard_py3_1017.d	1	P62277	P62277	-78.6998	-78.6998	6.09574e-74	9.46294e-77	5.06534e-76	1.09981e-78	8	5283.14	GLAPDLPEDLYHLIK	Stripped Sequence	TRUE	0	GLAPDLPEDLYHLIK	4	2	FALSE	_GLAPDLPEDLYHLIK_	95.6543	FALSE	_GLAPDLPEDLYHLIK_	_GLAPDLPEDLYHLIK_	no group specified	LABEL_FREE	FALSE	NaN	7.67587e-23	4.94715e-37	81.4689	95.7545	81.3896	2.85592e-15	8.56776e-15	4.94715e-37	6.62279e-28	FALSE	NaN	2934.85	2934.85	TRUE	TRUE	-9.40196	3	_GLAPDLPEDLYHLIK_	_GLAPDLPEDLYHLIK_	565.31	565.31	2934.85
Not Defined	A210305_bc_hela_200ng_100min_dia_standard_py3_1017	NA	A210305_bc_hela_200ng_100min_dia_standard_py3_1017.d	1	P62277	P62277	-78.6998	-78.6998	6.09574e-74	9.46294e-77	5.06534e-76	1.09981e-78	8	5283.14	LILIESR	Stripped Sequence	TRUE	0	LILIESR	5	1	FALSE	_LILIESR_	25.3351	FALSE	_LILIESR_	_LILIESR_	no group specified	LABEL_FREE	FALSE	NaN	4.59524e-13	4.15251e-21	35.1737	25.3413	35.1711	1.57748e-14	4.48177e-14	4.15251e-21	2.50663e-15	FALSE	NaN	3391.39	3391.39	TRUE	TRUE	-16.8157	2	_LILIESR_	_LILIESR_	422.269	422.268	3391.39
Not Defined	A210305_bc_hela_200ng_100min_dia_standard_py3_1017	NA	A210305_bc_hela_200ng_100min_dia_standard_py3_1017.d	1	P62277	P62277	-78.6998	-78.6998	6.09574e-74	9.46294e-77	5.06534e-76	1.09981e-78	8	5283.14	YESSTASALVA	Stripped Sequence	TRUE	0	YESSTASALVA	6	1	FALSE	_YESSTASALVA_	24.5306	FALSE	_YESSTASALVA_	_YESSTASALVA_	no group specified	LABEL_FREE	FALSE	NaN	5.37227e-11	9.60403e-18	34.816	24.58	34.7909	2.21703e-15	6.64149e-15	6.89623e-37	9.60403e-18	FALSE	NaN	508.197	508.197	TRUE	TRUE	-18.8331	1	_YESSTASALVA_	_YESSTASALVA_	1098.53	1098.53	508.197
Not Defined	A210305_bc_hela_200ng_100min_dia_standard_py3_1017	NA	A210305_bc_hela_200ng_100min_dia_standard_py3_1017.d	1	P62277	P62277	-78.6998	-78.6998	6.09574e-74	9.46294e-77	5.06534e-76	1.09981e-78	8	5283.14	KGLTPSQIGVILR	Stripped Sequence	TRUE	1	KGLTPSQIGVILR	7	1	FALSE	_KGLTPSQIGVILR_	43.6473	FALSE	_KGLTPSQIGVILR_	_KGLTPSQIGVILR_	no group specified	LABEL_FREE	FALSE	NaN	6.46369e-27	9.03482e-44	47.101	43.6845	47.0712	9.46353e-27	2.79141e-26	9.03482e-44	4.76489e-28	FALSE	NaN	281.708	281.708	TRUE	TRUE	-6.84304	3	_KGLTPSQIGVILR_	_KGLTPSQIGVILR_	461.289	461.288	281.708
Not Defined	A210305_bc_hela_200ng_100min_dia_standard_py3_1017	NA	A210305_bc_hela_200ng_100min_dia_standard_py3_1017.d	1	P62280	P62280	-75.6324	-75.6324	1.72922e-93	7.79608e-97	2.50325e-95	1.74621e-98	14	2234.64	EAIEGTYIDK	Stripped Sequence	TRUE	0	EAIEGTYIDK	1	1	TRUE	_EAIEGTYIDK_	11.8006	FALSE	_EAIEGTYIDK_	_EAIEGTYIDK_	no group specified	LABEL_FREE	FALSE	NaN	5.44026e-10	4.75282e-16	26.9457	11.5477	27.1047	4.11124e-16	7.41857e-16	1.62333e-17	4.75282e-16	FALSE	NaN	37180.6	37180.6	TRUE	TRUE	-19.9344	2	_EAIEGTYIDK_	_EAIEGTYIDK_	569.785	569.785	37180.6
Not Defined	A210305_bc_hela_200ng_100min_dia_standard_py3_1017	NA	A210305_bc_hela_200ng_100min_dia_standard_py3_1017.d	1	P62280	P62280	-75.6324	-75.6324	1.72922e-93	7.79608e-97	2.50325e-95	1.74621e-98	14	2234.64	NMSVHLSPCFR	Stripped Sequence	TRUE	0	NMSVHLSPCFR	2	3	TRUE	_NMSVHLSPC[+57]FR_	26.2018	FALSE	_NMSVHLSPC[Carbamidomethyl (C)]FR_	_NMSVHLSPC[Carbamidomethyl (C)]FR_	no group specified	LABEL_FREE	FALSE	NaN	4.47551e-19	7.24551e-31	35.4734	25.9906	35.5814	3.69624e-22	1.10887e-21	9.62559e-33	7.24551e-31	FALSE	NaN	18492.7	18492.7	TRUE	TRUE	-11.9806	3	_NMSVHLSPC[+57]FR_	_NMSVHLSPC[Carbamidomethyl (C)]FR_	449.881	449.881	18492.7
Not Defined	A210305_bc_hela_200ng_100min_dia_standard_py3_1017	NA	A210305_bc_hela_200ng_100min_dia_standard_py3_1017.d	1	P62280	P62280	-75.6324	-75.6324	1.72922e-93	7.79608e-97	2.50325e-95	1.74621e-98	14	2234.64	NMSVHLSPCFR	Stripped Sequence	TRUE	0	NMSVHLSPCFR	2	3	TRUE	_NMSVHLSPC[+57]FR_	26.2018	FALSE	_NMSVHLSPC[Carbamidomethyl (C)]FR_	_NMSVHLSPC[Carbamidomethyl (C)]FR_	no group specified	LABEL_FREE	FALSE	NaN	2.00079e-12	4.49943e-20	35.4751	25.9941	35.5814	1.35699e-16	4.07053e-16	3.95796e-28	4.49943e-20	FALSE	NaN	5185.86	5185.86	TRUE	TRUE	-17.4112	2	_NMSVHLSPC[+57]FR_	_NMSVHLSPC[Carbamidomethyl (C)]FR_	674.318	674.319	5185.86
Not Defined	A210305_bc_hela_200ng_100min_dia_standard_py3_1017	NA	A210305_bc_hela_200ng_100min_dia_standard_py3_1017.d	1	P62280	P62280	-75.6324	-75.6324	1.72922e-93	7.79608e-97	2.50325e-95	1.74621e-98	14	2234.64	NMSVHLSPCFR	Stripped Sequence	TRUE	0	NMSVHLSPCFR	2	3	TRUE	_NM[+16]SVHLSPC[+57]FR_	9.32924	FALSE	_NM[Oxidation (M)]SVHLSPC[Carbamidomethyl (C)]FR_	_NM[Oxidation (M)]SVHLSPC[Carbamidomethyl (C)]FR_	no group specified	LABEL_FREE	FALSE	NaN	4.76308e-26	2.45817e-42	25.8152	9.30495	25.8264	1.92744e-18	5.78231e-18	2.45817e-42	7.21684e-36	FALSE	NaN	272.332	272.332	TRUE	TRUE	-7.36914	3	_NM[+16]SVHLSPC[+57]FR_	_NM[Oxidation (M)]SVHLSPC[Carbamidomethyl (C)]FR_	455.213	455.212	272.332
Not Defined	A210305_bc_hela_200ng_100min_dia_standard_py3_1017	NA	A210305_bc_hela_200ng_100min_dia_standard_py3_1017.d	1	P62280	P62280	-75.6324	-75.6324	1.72922e-93	7.79608e-97	2.50325e-95	1.74621e-98	14	2234.64	DYLHYIR	Stripped Sequence	TRUE	0	DYLHYIR	3	1	TRUE	_DYLHYIR_	22.2186	FALSE	_DYLHYIR_	_DYLHYIR_	no group specified	LABEL_FREE	FALSE	NaN	2.40158e-20	6.17415e-33	33.354	22.2241	33.3504	3.61689e-16	1.08495e-15	6.17415e-33	1.214e-19	FALSE	NaN	25226.4	25226.4	TRUE	TRUE	-11.084	2	_DYLHYIR_	_DYLHYIR_	490.253	490.253	25226.4
Not Defined	A210305_bc_hela_200ng_100min_dia_standard_py3_1017	NA	A210305_bc_hela_200ng_100min_dia_standard_py3_1017.d	1	P62280	P62280	-75.6324	-75.6324	1.72922e-93	7.79608e-97	2.50325e-95	1.74621e-98	14	2234.64	CPFTGNVSIR	Stripped Sequence	TRUE	0	CPFTGNVSIR	4	1	FALSE	_C[+57]PFTGNVSIR_	21.6385	FALSE	_C[Carbamidomethyl (C)]PFTGNVSIR_	_C[Carbamidomethyl (C)]PFTGNVSIR_	no group specified	LABEL_FREE	FALSE	NaN	5.34893e-11	9.53497e-18	32.8955	21.4705	32.9944	3.17832e-18	9.53497e-18	2.15816e-25	6.7247e-25	FALSE	NaN	6385.74	6385.74	TRUE	TRUE	-18.8312	2	_C[+57]PFTGNVSIR_	_C[Carbamidomethyl (C)]PFTGNVSIR_	575.787	575.787	6385.74
Not Defined	A210305_bc_hela_200ng_100min_dia_standard_py3_1017	NA	A210305_bc_hela_200ng_100min_dia_standard_py3_1017.d	1	P62280	P62280	-75.6324	-75.6324	1.72922e-93	7.79608e-97	2.50325e-95	1.74621e-98	14	2234.64	RVLLGETGK	Stripped Sequence	TRUE	1	RVLLGETGK	5	1	FALSE	_RVLLGETGK_	-24.9983	FALSE	_RVLLGETGK_	_RVLLGETGK_	no group specified	LABEL_FREE	FALSE	NaN	2.01407e-20	4.63586e-33	10.8186	-24.9566	10.8034	5.78751e-28	1.73625e-27	1.03852e-34	4.63586e-33	FALSE	NaN	5409.93	5409.93	TRUE	TRUE	-11.031	2	_RVLLGETGK_	_RVLLGETGK_	486.795	486.795	5409.93
Not Defined	A210305_bc_hela_200ng_100min_dia_standard_py3_1017	NA	A210305_bc_hela_200ng_100min_dia_standard_py3_1017.d	1	P62280	P62280	-75.6324	-75.6324	1.72922e-93	7.79608e-97	2.50325e-95	1.74621e-98	14	2234.64	DVQIGDIVTVGECRPLSK	Stripped Sequence	TRUE	1	DVQIGDIVTVGECRPLSK	6	2	FALSE	_DVQIGDIVTVGEC[+57]RPLSK_	63.1343	FALSE	_DVQIGDIVTVGEC[Carbamidomethyl (C)]RPLSK_	_DVQIGDIVTVGEC[Carbamidomethyl (C)]RPLSK_	no group specified	LABEL_FREE	FALSE	NaN	8.22525e-21	1.0715e-33	60.6541	63.2048	60.5962	1.92584e-07	5.77751e-07	1.0715e-33	1.55588e-32	FALSE	NaN	4647.01	4647.01	TRUE	TRUE	-10.7629	3	_DVQIGDIVTVGEC[+57]RPLSK_	_DVQIGDIVTVGEC[Carbamidomethyl (C)]RPLSK_	662.682	662.682	4647.01
Not Defined	A210305_bc_hela_200ng_100min_dia_standard_py3_1017	NA	A210305_bc_hela_200ng_100min_dia_standard_py3_1017.d	1	P62280	P62280	-75.6324	-75.6324	1.72922e-93	7.79608e-97	2.50325e-95	1.74621e-98	14	2234.64	DVQIGDIVTVGECRPLSK	Stripped Sequence	TRUE	1	DVQIGDIVTVGECRPLSK	6	2	FALSE	_DVQIGDIVTVGEC[+57]RPLSK_	63.1343	FALSE	_DVQIGDIVTVGEC[Carbamidomethyl (C)]RPLSK_	_DVQIGDIVTVGEC[Carbamidomethyl (C)]RPLSK_	no group specified	LABEL_FREE	FALSE	NaN	1.09194e-22	8.85609e-37	60.6479	63.1973	60.5962	2.75969e-23	8.27906e-23	1.81342e-48	8.85609e-37	FALSE	NaN	274.359	274.359	TRUE	TRUE	-9.50249	2	_DVQIGDIVTVGEC[+57]RPLSK_	_DVQIGDIVTVGEC[Carbamidomethyl (C)]RPLSK_	993.52	993.52	274.359
Not Defined	A210305_bc_hela_200ng_100min_dia_standard_py3_1017	NA	A210305_bc_hela_200ng_100min_dia_standard_py3_1017.d	1	P62280	P62280	-75.6324	-75.6324	1.72922e-93	7.79608e-97	2.50325e-95	1.74621e-98	14	2234.64	ILSGVVTK	Stripped Sequence	TRUE	0	ILSGVVTK	7	1	FALSE	_ILSGVVTK_	-0.0420041	FALSE	_ILSGVVTK_	_ILSGVVTK_	no group specified	LABEL_FREE	FALSE	NaN	1.5773e-09	3.13586e-15	21.1172	0.00634628	21.0942	3.43122e-13	9.45007e-13	3.13586e-15	8.12238e-14	FALSE	NaN	1251.36	1251.36	TRUE	TRUE	-20.4767	2	_ILSGVVTK_	_ILSGVVTK_	408.763	408.762	1251.36
Not Defined	A210305_bc_hela_200ng_100min_dia_standard_py3_1017	NA	A210305_bc_hela_200ng_100min_dia_standard_py3_1017.d	1	P62280	P62280	-75.6324	-75.6324	1.72922e-93	7.79608e-97	2.50325e-95	1.74621e-98	14	2234.64	KCPFTGNVSIR	Stripped Sequence	TRUE	1	KCPFTGNVSIR	8	1	FALSE	_KC[+57]PFTGNVSIR_	5.68721	FALSE	_KC[Carbamidomethyl (C)]PFTGNVSIR_	_KC[Carbamidomethyl (C)]PFTGNVSIR_	no group specified	LABEL_FREE	FALSE	NaN	2.13492e-32	5.80779e-53	24.053	5.67058	24.0629	1.02177e-29	2.90617e-29	5.80779e-53	1.5914e-30	FALSE	NaN	732.933	732.933	TRUE	TRUE	-3.65859	2	_KC[+57]PFTGNVSIR_	_KC[Carbamidomethyl (C)]PFTGNVSIR_	639.835	639.835	732.933
Not Defined	A210305_bc_hela_200ng_100min_dia_standard_py3_1017	NA	A210305_bc_hela_200ng_100min_dia_standard_py3_1017.d	1	P62280	P62280	-75.6324	-75.6324	1.72922e-93	7.79608e-97	2.50325e-95	1.74621e-98	14	2234.64	DVQIGDIVTVGECR	Stripped Sequence	TRUE	0	DVQIGDIVTVGECR	9	1	FALSE	_DVQIGDIVTVGEC[+57]R_	65.0072	FALSE	_DVQIGDIVTVGEC[Carbamidomethyl (C)]R_	_DVQIGDIVTVGEC[Carbamidomethyl (C)]R_	no group specified	LABEL_FREE	FALSE	NaN	2.58935e-29	9.60895e-48	62.3703	65.122	62.2616	1.10644e-37	3.31931e-37	9.60895e-48	4.55012e-43	FALSE	NaN	654.226	654.226	TRUE	TRUE	-5.43101	2	_DVQIGDIVTVGEC[+57]R_	_DVQIGDIVTVGEC[Carbamidomethyl (C)]R_	780.888	780.889	654.226
Not Defined	A210305_bc_hela_200ng_100min_dia_standard_py3_1017	NA	A210305_bc_hela_200ng_100min_dia_standard_py3_1017.d	1	P62280	P62280	-75.6324	-75.6324	1.72922e-93	7.79608e-97	2.50325e-95	1.74621e-98	14	2234.64	EAIEGTYIDKK	Stripped Sequence	TRUE	1	EAIEGTYIDKK	10	1	FALSE	_EAIEGTYIDKK_	-5.54319	FALSE	_EAIEGTYIDKK_	_EAIEGTYIDKK_	no group specified	LABEL_FREE	FALSE	NaN	1.36217e-30	6.90861e-50	18.7507	-5.5304	18.7455	3.68859e-21	1.10658e-20	6.90861e-50	4.75232e-29	FALSE	NaN	302.892	302.892	TRUE	TRUE	-4.69293	2	_EAIEGTYIDKK_	_EAIEGTYIDKK_	633.832	633.833	302.892
Not Defined	A210305_bc_hela_200ng_100min_dia_standard_py3_1017	NA	A210305_bc_hela_200ng_100min_dia_standard_py3_1017.d	1	P62280	P62280	-75.6324	-75.6324	1.72922e-93	7.79608e-97	2.50325e-95	1.74621e-98	14	2234.64	VLLGETGK	Stripped Sequence	TRUE	0	VLLGETGK	11	1	FALSE	_VLLGETGK_	-9.39727	FALSE	_VLLGETGK_	_VLLGETGK_	no group specified	LABEL_FREE	FALSE	NaN	5.36172e-16	7.22793e-26	16.8414	-9.45542	16.8693	9.31607e-15	2.79482e-14	8.12351e-27	7.22793e-26	FALSE	NaN	422.045	422.045	TRUE	TRUE	-14.3087	2	_VLLGETGK_	_VLLGETGK_	408.745	408.744	422.045
Not Defined	A210305_bc_hela_200ng_100min_dia_standard_py3_1017	NA	A210305_bc_hela_200ng_100min_dia_standard_py3_1017.d	1	P62304	P62304	-77.0329	-77.0329	2.88938e-84	2.32299e-87	3.0197e-86	3.53307e-89	3	3045.07	VMVQPINLIFR	Stripped Sequence	TRUE	0	VMVQPINLIFR	1	2	TRUE	_VMVQPINLIFR_	91.1877	FALSE	_VMVQPINLIFR_	_VMVQPINLIFR_	no group specified	LABEL_FREE	FALSE	NaN	5.9319e-16	8.51418e-26	78.7383	91.253	78.695	1.21213e-24	3.55124e-24	3.57036e-31	8.51418e-26	FALSE	NaN	15342.5	15342.5	TRUE	TRUE	-14.3439	2	_VMVQPINLIFR_	_VMVQPINLIFR_	665.389	665.39	15342.5
Not Defined	A210305_bc_hela_200ng_100min_dia_standard_py3_1017	NA	A210305_bc_hela_200ng_100min_dia_standard_py3_1017.d	1	P62304	P62304	-77.0329	-77.0329	2.88938e-84	2.32299e-87	3.0197e-86	3.53307e-89	3	3045.07	VMVQPINLIFR	Stripped Sequence	TRUE	0	VMVQPINLIFR	1	2	TRUE	_VM[+16]VQPINLIFR_	80.637	FALSE	_VM[Oxidation (M)]VQPINLIFR_	_VM[Oxidation (M)]VQPINLIFR_	no group specified	LABEL_FREE	FALSE	NaN	7.28623e-30	1.15983e-48	71.9693	80.6298	71.975	1.32643e-39	3.97887e-39	1.15983e-48	4.26219e-43	FALSE	NaN	526.343	526.343	TRUE	TRUE	-5.1125	2	_VM[+16]VQPINLIFR_	_VM[Oxidation (M)]VQPINLIFR_	673.387	673.387	526.343
Not Defined	A210305_bc_hela_200ng_100min_dia_standard_py3_1017	NA	A210305_bc_hela_200ng_100min_dia_standard_py3_1017.d	1	P62304	P62304	-77.0329	-77.0329	2.88938e-84	2.32299e-87	3.0197e-86	3.53307e-89	3	3045.07	GDNITLLQSVSN	Stripped Sequence	TRUE	0	GDNITLLQSVSN	2	1	TRUE	_GDNITLLQSVSN_	60.4361	FALSE	_GDNITLLQSVSN_	_GDNITLLQSVSN_	no group specified	LABEL_FREE	FALSE	NaN	4.59799e-15	2.36495e-24	58.7198	60.6713	58.5462	7.8832e-25	2.36495e-24	9.13511e-31	6.81679e-30	FALSE	NaN	3652.04	3652.04	TRUE	TRUE	-15.0707	2	_GDNITLLQSVSN_	_GDNITLLQSVSN_	630.825	630.825	3652.04
Not Defined	A210305_bc_hela_200ng_100min_dia_standard_py3_1017	NA	A210305_bc_hela_200ng_100min_dia_standard_py3_1017.d	1	P62306	P62306	-74.669	-74.669	3.99849e-100	1.19453e-103	8.33019e-102	4.07805e-105	7	846.659	PFLNGLTGK	Stripped Sequence	TRUE	0	PFLNGLTGK	1	1	TRUE	_PFLNGLTGK_	30.405	FALSE	_PFLNGLTGK_	_PFLNGLTGK_	no group specified	LABEL_FREE	FALSE	NaN	4.11426e-10	2.931e-16	38.2789	30.5244	38.2041	1.61446e-09	4.82309e-09	2.931e-16	2.02937e-11	FALSE	NaN	8491.46	8491.46	TRUE	TRUE	-19.7961	2	_PFLNGLTGK_	_PFLNGLTGK_	473.771	473.771	8491.46
Not Defined	A210305_bc_hela_200ng_100min_dia_standard_py3_1017	NA	A210305_bc_hela_200ng_100min_dia_standard_py3_1017.d	1	P62306	P62306	-74.669	-74.669	3.99849e-100	1.19453e-103	8.33019e-102	4.07805e-105	7	846.659	GVEEEEEDGEMRE	Stripped Sequence	TRUE	1	GVEEEEEDGEMRE	2	2	TRUE	_GVEEEEEDGEMRE_	-0.330164	FALSE	_GVEEEEEDGEMRE_	_GVEEEEEDGEMRE_	no group specified	LABEL_FREE	FALSE	NaN	1.67915e-20	3.44402e-33	20.8875	-0.470771	20.9574	1.84471e-26	5.53414e-26	2.99749e-35	3.44402e-33	FALSE	NaN	8173.18	8173.18	TRUE	TRUE	-10.9764	2	_GVEEEEEDGEMRE_	_GVEEEEEDGEMRE_	769.302	769.302	8173.18
Not Defined	A210305_bc_hela_200ng_100min_dia_standard_py3_1017	NA	A210305_bc_hela_200ng_100min_dia_standard_py3_1017.d	1	P62306	P62306	-74.669	-74.669	3.99849e-100	1.19453e-103	8.33019e-102	4.07805e-105	7	846.659	GVEEEEEDGEMRE	Stripped Sequence	TRUE	1	GVEEEEEDGEMRE	2	2	TRUE	_GVEEEEEDGEM[+16]RE_	-15.1636	FALSE	_GVEEEEEDGEM[Oxidation (M)]RE_	_GVEEEEEDGEM[Oxidation (M)]RE_	no group specified	LABEL_FREE	FALSE	NaN	8.55455e-19	2.07922e-30	14.7109	-15.1139	14.6925	6.93072e-31	2.07922e-30	3.41619e-44	9.04361e-38	FALSE	NaN	87.185	87.185	TRUE	TRUE	-12.1836	2	_GVEEEEEDGEM[+16]RE_	_GVEEEEEDGEM[Oxidation (M)]RE_	777.299	777.3	87.185
Not Defined	A210305_bc_hela_200ng_100min_dia_standard_py3_1017	NA	A210305_bc_hela_200ng_100min_dia_standard_py3_1017.d	1	P62306	P62306	-74.669	-74.669	3.99849e-100	1.19453e-103	8.33019e-102	4.07805e-105	7	846.659	CNNVLYIR	Stripped Sequence	TRUE	0	CNNVLYIR	3	1	TRUE	_C[+57]NNVLYIR_	15.9312	FALSE	_C[Carbamidomethyl (C)]NNVLYIR_	_C[Carbamidomethyl (C)]NNVLYIR_	no group specified	LABEL_FREE	FALSE	NaN	1.19159e-11	8.15999e-19	29.5876	15.7298	29.7033	3.31656e-11	9.94967e-11	8.15999e-19	2.65912e-17	FALSE	NaN	3241.14	3241.14	TRUE	TRUE	-18.1647	2	_C[+57]NNVLYIR_	_C[Carbamidomethyl (C)]NNVLYIR_	526.271	526.271	3241.14
Not Defined	A210305_bc_hela_200ng_100min_dia_standard_py3_1017	NA	A210305_bc_hela_200ng_100min_dia_standard_py3_1017.d	1	P62306	P62306	-74.669	-74.669	3.99849e-100	1.19453e-103	8.33019e-102	4.07805e-105	7	846.659	PFLNGLTGKPVMVK	Stripped Sequence	TRUE	1	PFLNGLTGKPVMVK	4	2	FALSE	_PFLNGLTGKPVMVK_	44.3046	FALSE	_PFLNGLTGKPVMVK_	_PFLNGLTGKPVMVK_	no group specified	LABEL_FREE	FALSE	NaN	1.4263e-17	2.00635e-28	47.6152	44.3567	47.5842	2.2418e-28	4.71905e-28	1.29744e-33	2.00635e-28	FALSE	NaN	2087.99	2087.99	TRUE	TRUE	-13.0861	3	_PFLNGLTGKPVMVK_	_PFLNGLTGKPVMVK_	500.958	500.958	2087.99
Not Defined	A210305_bc_hela_200ng_100min_dia_standard_py3_1017	NA	A210305_bc_hela_200ng_100min_dia_standard_py3_1017.d	1	P62306	P62306	-74.669	-74.669	3.99849e-100	1.19453e-103	8.33019e-102	4.07805e-105	7	846.659	PFLNGLTGKPVMVK	Stripped Sequence	TRUE	1	PFLNGLTGKPVMVK	4	2	FALSE	_PFLNGLTGKPVMVK_	44.3046	FALSE	_PFLNGLTGKPVMVK_	_PFLNGLTGKPVMVK_	no group specified	LABEL_FREE	FALSE	NaN	1.86278e-26	5.20662e-43	47.6087	44.3459	47.5842	2.76395e-13	8.29184e-13	5.20662e-43	2.06485e-33	FALSE	NaN	67.8329	67.8329	TRUE	TRUE	-7.12066	2	_PFLNGLTGKPVMVK_	_PFLNGLTGKPVMVK_	750.934	750.935	67.8329
Not Defined	A210305_bc_hela_200ng_100min_dia_standard_py3_1017	NA	A210305_bc_hela_200ng_100min_dia_standard_py3_1017.d	1	P62306	P62306	-74.669	-74.669	3.99849e-100	1.19453e-103	8.33019e-102	4.07805e-105	7	846.659	GVEEEEEDGEMR	Stripped Sequence	TRUE	0	GVEEEEEDGEMR	5	1	FALSE	_GVEEEEEDGEMR_	-6.4295	FALSE	_GVEEEEEDGEMR_	_GVEEEEEDGEMR_	no group specified	LABEL_FREE	FALSE	NaN	3.42921e-34	5.217e-56	18.3705	-6.33296	18.3208	4.86165e-27	1.45849e-26	5.217e-56	4.04208e-34	FALSE	NaN	158.555	158.555	TRUE	TRUE	-2.6584	2	_GVEEEEEDGEMR_	_GVEEEEEDGEMR_	704.78	704.781	158.555
Not Defined	A210305_bc_hela_200ng_100min_dia_standard_py3_1017	NA	A210305_bc_hela_200ng_100min_dia_standard_py3_1017.d	1	P62310	P62310	-82.2594	-83.5059	2.85178e-54	3.2542e-50	1.95011e-56	2.84262e-52	3	806.523	GDGVVLVAPPLR	Stripped Sequence	TRUE	0	GDGVVLVAPPLR	1	1	TRUE	_GDGVVLVAPPLR_	53.1247	FALSE	_GDGVVLVAPPLR_	_GDGVVLVAPPLR_	no group specified	LABEL_FREE	FALSE	NaN	1.66368e-12	3.33774e-20	54.0242	53.4005	53.8572	6.90441e-18	2.06748e-17	5.10141e-21	3.33774e-20	FALSE	NaN	5151.08	5151.08	TRUE	TRUE	-17.3353	2	_GDGVVLVAPPLR_	_GDGVVLVAPPLR_	596.856	596.856	5151.08
Not Defined	A210305_bc_hela_200ng_100min_dia_standard_py3_1017	NA	A210305_bc_hela_200ng_100min_dia_standard_py3_1017.d	1	P62310	P62310	-82.2594	-83.5059	2.85178e-54	3.2542e-50	1.95011e-56	2.84262e-52	3	806.523	NIPMLFVR	Stripped Sequence	TRUE	0	NIPMLFVR	2	1	TRUE	_NIPMLFVR_	64.2001	FALSE	_NIPMLFVR_	_NIPMLFVR_	no group specified	LABEL_FREE	FALSE	NaN	2.78105e-19	3.3402e-31	61.5271	64.2181	61.5107	1.61569e-18	3.87308e-18	3.3402e-31	9.74001e-19	FALSE	NaN	965.753	965.753	TRUE	TRUE	-11.8326	2	_NIPMLFVR_	_NIPMLFVR_	495.284	495.283	965.753
Not Defined	A210305_bc_hela_200ng_100min_dia_standard_py3_1017	NA	A210305_bc_hela_200ng_100min_dia_standard_py3_1017.d	1	P62310	P62310	-82.2594	-83.5059	2.85178e-54	3.2542e-50	1.95011e-56	2.84262e-52	3	806.523	ADDVDQQQTTNTVEEPLDLIR	Stripped Sequence	TRUE	0	ADDVDQQQTTNTVEEPLDLIR	3	1	TRUE	_[+42]ADDVDQQQTTNTVEEPLDLIR_	95.2956	FALSE	_[Acetyl (Protein N-term)]ADDVDQQQTTNTVEEPLDLIR_	_[Acetyl (Protein N-term)]ADDVDQQQTTNTVEEPLDLIR_	no group specified	LABEL_FREE	FALSE	NaN	6.4544e-18	5.53646e-29	81.163	95.3592	81.1166	1.41619e-19	4.24857e-19	8.59401e-32	5.53646e-29	FALSE	NaN	130.393	130.393	TRUE	TRUE	-12.8281	3	_[+42]ADDVDQQQTTNTVEEPLDLIR_	_[Acetyl (Protein N-term)]ADDVDQQQTTNTVEEPLDLIR_	814.726	814.727	130.393
Not Defined	A210305_bc_hela_200ng_100min_dia_standard_py3_1017	NA	A210305_bc_hela_200ng_100min_dia_standard_py3_1017.d	1	P62312	P62312	-82.2952	-82.2952	4.32979e-54	2.48155e-56	2.95761e-56	2.25041e-58	5	958.941	GNNVLYISTQK	Stripped Sequence	TRUE	0	GNNVLYISTQK	1	1	TRUE	_GNNVLYISTQK_	16.478	FALSE	_GNNVLYISTQK_	_GNNVLYISTQK_	no group specified	LABEL_FREE	FALSE	NaN	8.87046e-18	9.27799e-29	29.8742	16.2281	30.0185	2.73265e-20	8.19781e-20	9.27799e-29	1.38679e-24	FALSE	NaN	3629.26	3629.26	TRUE	TRUE	-12.9312	2	_GNNVLYISTQK_	_GNNVLYISTQK_	618.833	618.833	3629.26
Not Defined	A210305_bc_hela_200ng_100min_dia_standard_py3_1017	NA	A210305_bc_hela_200ng_100min_dia_standard_py3_1017.d	1	P62312	P62312	-82.2952	-82.2952	4.32979e-54	2.48155e-56	2.95761e-56	2.25041e-58	5	958.941	LNSGVDYR	Stripped Sequence	TRUE	0	LNSGVDYR	2	1	TRUE	_LNSGVDYR_	-15.8338	FALSE	_LNSGVDYR_	_LNSGVDYR_	no group specified	LABEL_FREE	FALSE	NaN	4.37885e-21	3.81236e-34	14.4417	-15.8424	14.4449	2.46008e-30	7.3798e-30	7.27751e-35	3.81236e-34	FALSE	NaN	1791.79	1791.79	TRUE	TRUE	-10.5757	2	_LNSGVDYR_	_LNSGVDYR_	462.233	462.232	1791.79
Not Defined	A210305_bc_hela_200ng_100min_dia_standard_py3_1017	NA	A210305_bc_hela_200ng_100min_dia_standard_py3_1017.d	1	P62312	P62312	-82.2952	-82.2952	4.32979e-54	2.48155e-56	2.95761e-56	2.25041e-58	5	958.941	YGDAFIR	Stripped Sequence	TRUE	0	YGDAFIR	3	1	TRUE	_YGDAFIR_	11.4037	FALSE	_YGDAFIR_	_YGDAFIR_	no group specified	LABEL_FREE	FALSE	NaN	4.98368e-15	2.69515e-24	26.8249	11.346	26.8595	6.78033e-18	2.0341e-17	2.7463e-37	2.69515e-24	FALSE	NaN	1306.19	1306.19	TRUE	TRUE	-15.0998	2	_YGDAFIR_	_YGDAFIR_	421.214	421.213	1306.19
Not Defined	A210305_bc_hela_200ng_100min_dia_standard_py3_1017	NA	A210305_bc_hela_200ng_100min_dia_standard_py3_1017.d	1	P62312	P62312	-82.2952	-82.2952	4.32979e-54	2.48155e-56	2.95761e-56	2.25041e-58	5	958.941	QTPSDFLK	Stripped Sequence	TRUE	0	QTPSDFLK	4	1	FALSE	_QTPSDFLK_	16.4981	FALSE	_QTPSDFLK_	_QTPSDFLK_	no group specified	LABEL_FREE	FALSE	NaN	9.74587e-10	1.32243e-15	30.1531	16.7097	30.0301	1.23344e-15	2.33825e-15	3.96285e-17	1.32243e-15	FALSE	NaN	425.691	425.691	TRUE	TRUE	-20.2283	2	_QTPSDFLK_	_QTPSDFLK_	468.245	468.245	425.691
Not Defined	A210305_bc_hela_200ng_100min_dia_standard_py3_1017	NA	A210305_bc_hela_200ng_100min_dia_standard_py3_1017.d	1	P62312	P62312	-82.2952	-82.2952	4.32979e-54	2.48155e-56	2.95761e-56	2.25041e-58	5	958.941	QIIGRPVVVK	Stripped Sequence	TRUE	1	QIIGRPVVVK	5	1	FALSE	_QIIGRPVVVK_	2.28999	FALSE	_QIIGRPVVVK_	_QIIGRPVVVK_	no group specified	LABEL_FREE	FALSE	NaN	1.22123e-17	1.55965e-28	22.034	2.21085	22.0663	3.58989e-19	1.07697e-18	1.55965e-28	1.89722e-27	FALSE	NaN	205.662	205.662	TRUE	TRUE	-13.0353	2	_QIIGRPVVVK_	_QIIGRPVVVK_	554.864	554.863	205.662
Not Defined	A210305_bc_hela_200ng_100min_dia_standard_py3_1017	NA	A210305_bc_hela_200ng_100min_dia_standard_py3_1017.d	1	P62314	P62314	-79.6254	-79.6254	1.62715e-68	3.58825e-71	1.25419e-70	3.78042e-73	7	931.805	NREPVQLETLSIR	Stripped Sequence	TRUE	1	NREPVQLETLSIR	1	2	TRUE	_NREPVQLETLSIR_	35.8864	FALSE	_NREPVQLETLSIR_	_NREPVQLETLSIR_	no group specified	LABEL_FREE	FALSE	NaN	2.7012e-18	1.34373e-29	41.4968	35.8687	41.513	4.73804e-18	1.42141e-17	2.85873e-41	1.34373e-29	FALSE	NaN	15705.9	15705.9	TRUE	TRUE	-12.5481	3	_NREPVQLETLSIR_	_NREPVQLETLSIR_	518.958	518.958	15705.9
Not Defined	A210305_bc_hela_200ng_100min_dia_standard_py3_1017	NA	A210305_bc_hela_200ng_100min_dia_standard_py3_1017.d	1	P62314	P62314	-79.6254	-79.6254	1.62715e-68	3.58825e-71	1.25419e-70	3.78042e-73	7	931.805	NREPVQLETLSIR	Stripped Sequence	TRUE	1	NREPVQLETLSIR	1	2	TRUE	_NREPVQLETLSIR_	35.8864	FALSE	_NREPVQLETLSIR_	_NREPVQLETLSIR_	no group specified	LABEL_FREE	FALSE	NaN	1.83296e-19	1.69448e-31	41.5121	35.8854	41.513	1.23958e-05	3.50771e-05	1.69448e-31	2.11039e-06	FALSE	NaN	88.0682	88.0682	TRUE	TRUE	-11.7037	2	_NREPVQLETLSIR_	_NREPVQLETLSIR_	777.934	777.934	88.0682
Not Defined	A210305_bc_hela_200ng_100min_dia_standard_py3_1017	NA	A210305_bc_hela_200ng_100min_dia_standard_py3_1017.d	1	P62314	P62314	-79.6254	-79.6254	1.62715e-68	3.58825e-71	1.25419e-70	3.78042e-73	7	931.805	LSHETVTIELK	Stripped Sequence	TRUE	0	LSHETVTIELK	2	2	TRUE	_LSHETVTIELK_	14.927	FALSE	_LSHETVTIELK_	_LSHETVTIELK_	no group specified	LABEL_FREE	FALSE	NaN	5.89053e-25	1.57506e-40	29.1599	14.9766	29.1319	1.16581e-24	3.26638e-24	1.57506e-40	2.31041e-25	FALSE	NaN	2413.26	2413.26	TRUE	TRUE	-8.04574	2	_LSHETVTIELK_	_LSHETVTIELK_	635.356	635.356	2413.26
Not Defined	A210305_bc_hela_200ng_100min_dia_standard_py3_1017	NA	A210305_bc_hela_200ng_100min_dia_standard_py3_1017.d	1	P62314	P62314	-79.6254	-79.6254	1.62715e-68	3.58825e-71	1.25419e-70	3.78042e-73	7	931.805	LSHETVTIELK	Stripped Sequence	TRUE	0	LSHETVTIELK	2	2	TRUE	_LSHETVTIELK_	14.927	FALSE	_LSHETVTIELK_	_LSHETVTIELK_	no group specified	LABEL_FREE	FALSE	NaN	2.41498e-25	3.59811e-41	29.1681	14.9912	29.1319	1.85289e-19	5.55866e-19	3.59811e-41	3.61425e-30	FALSE	NaN	561.191	561.191	TRUE	TRUE	-7.80402	3	_LSHETVTIELK_	_LSHETVTIELK_	423.906	423.906	561.191
Not Defined	A210305_bc_hela_200ng_100min_dia_standard_py3_1017	NA	A210305_bc_hela_200ng_100min_dia_standard_py3_1017.d	1	P62314	P62314	-79.6254	-79.6254	1.62715e-68	3.58825e-71	1.25419e-70	3.78042e-73	7	931.805	NGTQVHGTITGVDVSMNTHLK	Stripped Sequence	TRUE	0	NGTQVHGTITGVDVSMNTHLK	3	1	TRUE	_NGTQVHGTITGVDVSMNTHLK_	26.9536	FALSE	_NGTQVHGTITGVDVSMNTHLK_	_NGTQVHGTITGVDVSMNTHLK_	no group specified	LABEL_FREE	FALSE	NaN	7.77487e-12	4.07484e-19	35.856	26.7717	35.9387	1.46692e-12	4.39399e-12	4.07484e-19	6.78816e-15	FALSE	NaN	1332.9	1332.9	TRUE	TRUE	-17.9809	3	_NGTQVHGTITGVDVSMNTHLK_	_NGTQVHGTITGVDVSMNTHLK_	737.039	737.04	1332.9
Not Defined	A210305_bc_hela_200ng_100min_dia_standard_py3_1017	NA	A210305_bc_hela_200ng_100min_dia_standard_py3_1017.d	1	P62314	P62314	-79.6254	-79.6254	1.62715e-68	3.58825e-71	1.25419e-70	3.78042e-73	7	931.805	EPVQLETLSIR	Stripped Sequence	TRUE	0	EPVQLETLSIR	4	1	FALSE	_EPVQLETLSIR_	49.6709	FALSE	_EPVQLETLSIR_	_EPVQLETLSIR_	no group specified	LABEL_FREE	FALSE	NaN	6.53706e-22	1.68672e-35	51.9558	49.7919	51.8242	2.51792e-25	7.55377e-25	4.58029e-40	1.68672e-35	FALSE	NaN	1025.54	1025.54	TRUE	TRUE	-10.018	2	_EPVQLETLSIR_	_EPVQLETLSIR_	642.862	642.862	1025.54
Not Defined	A210305_bc_hela_200ng_100min_dia_standard_py3_1017	NA	A210305_bc_hela_200ng_100min_dia_standard_py3_1017.d	1	P62314	P62314	-79.6254	-79.6254	1.62715e-68	3.58825e-71	1.25419e-70	3.78042e-73	7	931.805	YFILPDSLPLDTLLVDVEPK	Stripped Sequence	TRUE	0	YFILPDSLPLDTLLVDVEPK	5	1	FALSE	_YFILPDSLPLDTLLVDVEPK_	185.593	FALSE	_YFILPDSLPLDTLLVDVEPK_	_YFILPDSLPLDTLLVDVEPK_	no group specified	LABEL_FREE	FALSE	NaN	9.38029e-24	1.53061e-38	101.129	185.299	101.181	2.58923e-19	7.7677e-19	1.98065e-53	1.53061e-38	FALSE	NaN	273.75	273.75	TRUE	TRUE	-8.8091	2	_YFILPDSLPLDTLLVDVEPK_	_YFILPDSLPLDTLLVDVEPK_	1144.13	1144.13	273.75
Not Defined	A210305_bc_hela_200ng_100min_dia_standard_py3_1017	NA	A210305_bc_hela_200ng_100min_dia_standard_py3_1017.d	1	P62316	P62316	-80.0268	-80.0268	3.13456e-66	8.02328e-69	2.3503e-68	8.15754e-71	11	1768.1	SEMTPEELQK	Stripped Sequence	TRUE	0	SEMTPEELQK	1	2	TRUE	_SEMTPEELQK_	2.54988	FALSE	_SEMTPEELQK_	_SEMTPEELQK_	no group specified	LABEL_FREE	FALSE	NaN	3.61447e-24	3.16275e-39	22.2261	2.66128	22.1722	1.25206e-21	3.75618e-21	3.58305e-42	3.16275e-39	FALSE	NaN	19873	19873	TRUE	TRUE	-8.54386	2	_SEMTPEELQK_	_SEMTPEELQK_	596.282	596.282	19873
Not Defined	A210305_bc_hela_200ng_100min_dia_standard_py3_1017	NA	A210305_bc_hela_200ng_100min_dia_standard_py3_1017.d	1	P62316	P62316	-80.0268	-80.0268	3.13456e-66	8.02328e-69	2.3503e-68	8.15754e-71	11	1768.1	SEMTPEELQK	Stripped Sequence	TRUE	0	SEMTPEELQK	1	2	TRUE	_SEM[+16]TPEELQK_	-15.4149	FALSE	_SEM[Oxidation (M)]TPEELQK_	_SEM[Oxidation (M)]TPEELQK_	no group specified	LABEL_FREE	FALSE	NaN	1.19946e-05	1.01603e-07	14.5883	-15.4469	14.6001	7.47468e-06	1.19889e-05	1.01603e-07	1.03335e-05	FALSE	NaN	179.273	179.273	TRUE	TRUE	-26.619	2	_SEM[+16]TPEELQK_	_SEM[Oxidation (M)]TPEELQK_	604.279	604.279	179.273
Not Defined	A210305_bc_hela_200ng_100min_dia_standard_py3_1017	NA	A210305_bc_hela_200ng_100min_dia_standard_py3_1017.d	1	P62316	P62316	-80.0268	-80.0268	3.13456e-66	8.02328e-69	2.3503e-68	8.15754e-71	11	1768.1	NNTQVLINCR	Stripped Sequence	TRUE	0	NNTQVLINCR	2	1	TRUE	_NNTQVLINC[+57]R_	-0.0420041	FALSE	_NNTQVLINC[Carbamidomethyl (C)]R_	_NNTQVLINC[Carbamidomethyl (C)]R_	no group specified	LABEL_FREE	FALSE	NaN	1.11786e-24	4.53684e-40	20.997	-0.246625	21.0942	9.23576e-21	2.77073e-20	4.53684e-40	2.0369e-37	FALSE	NaN	18294.1	18294.1	TRUE	TRUE	-8.22068	2	_NNTQVLINC[+57]R_	_NNTQVLINC[Carbamidomethyl (C)]R_	616.314	616.314	18294.1
Not Defined	A210305_bc_hela_200ng_100min_dia_standard_py3_1017	NA	A210305_bc_hela_200ng_100min_dia_standard_py3_1017.d	1	P62316	P62316	-80.0268	-80.0268	3.13456e-66	8.02328e-69	2.3503e-68	8.15754e-71	11	1768.1	REEEEFNTGPLSVLTQSVK	Stripped Sequence	TRUE	1	REEEEFNTGPLSVLTQSVK	3	1	TRUE	_REEEEFNTGPLSVLTQSVK_	74.1133	FALSE	_REEEEFNTGPLSVLTQSVK_	_REEEEFNTGPLSVLTQSVK_	no group specified	LABEL_FREE	FALSE	NaN	1.05415e-16	5.15819e-27	67.3618	73.4616	67.7499	1.80321e-15	5.40964e-15	2.04763e-32	5.15819e-27	FALSE	NaN	12091.1	12091.1	TRUE	TRUE	-13.7512	3	_REEEEFNTGPLSVLTQSVK_	_REEEEFNTGPLSVLTQSVK_	721.702	721.703	12091.1
Not Defined	A210305_bc_hela_200ng_100min_dia_standard_py3_1017	NA	A210305_bc_hela_200ng_100min_dia_standard_py3_1017.d	1	P62316	P62316	-80.0268	-80.0268	3.13456e-66	8.02328e-69	2.3503e-68	8.15754e-71	11	1768.1	HCNMVLENVK	Stripped Sequence	TRUE	0	HCNMVLENVK	4	2	FALSE	_HC[+57]NMVLENVK_	-5.7895	FALSE	_HC[Carbamidomethyl (C)]NMVLENVK_	_HC[Carbamidomethyl (C)]NMVLENVK_	no group specified	LABEL_FREE	FALSE	NaN	2.95611e-19	3.68979e-31	18.5537	-5.96802	18.6353	3.73751e-10	1.12125e-09	3.68979e-31	2.21428e-19	FALSE	NaN	4737.14	4737.14	TRUE	TRUE	-11.8516	2	_HC[+57]NMVLENVK_	_HC[Carbamidomethyl (C)]NMVLENVK_	622.3	622.3	4737.14
Not Defined	A210305_bc_hela_200ng_100min_dia_standard_py3_1017	NA	A210305_bc_hela_200ng_100min_dia_standard_py3_1017.d	1	P62316	P62316	-80.0268	-80.0268	3.13456e-66	8.02328e-69	2.3503e-68	8.15754e-71	11	1768.1	HCNMVLENVK	Stripped Sequence	TRUE	0	HCNMVLENVK	4	2	FALSE	_HC[+57]NM[+16]VLENVK_	-22.4014	FALSE	_HC[Carbamidomethyl (C)]NM[Oxidation (M)]VLENVK_	_HC[Carbamidomethyl (C)]NM[Oxidation (M)]VLENVK_	no group specified	LABEL_FREE	FALSE	NaN	2.05839e-10	9.00638e-17	11.7763	-22.4441	11.7923	2.74675e-07	6.95683e-07	9.00638e-17	1.28342e-07	FALSE	NaN	29.7267	29.7267	TRUE	TRUE	-19.46	2	_HC[+57]NM[+16]VLENVK_	_HC[Carbamidomethyl (C)]NM[Oxidation (M)]VLENVK_	630.297	630.297	29.7267
Not Defined	A210305_bc_hela_200ng_100min_dia_standard_py3_1017	NA	A210305_bc_hela_200ng_100min_dia_standard_py3_1017.d	1	P62316	P62316	-80.0268	-80.0268	3.13456e-66	8.02328e-69	2.3503e-68	8.15754e-71	11	1768.1	SLLNKPK	Stripped Sequence	TRUE	1	SLLNKPK	5	1	FALSE	_[+42]SLLNKPK_	-6.31313	FALSE	_[Acetyl (Protein N-term)]SLLNKPK_	_[Acetyl (Protein N-term)]SLLNKPK_	no group specified	LABEL_FREE	FALSE	NaN	1.39827e-16	8.15298e-27	18.2773	-6.51423	18.3807	1.33431e-18	4.00151e-18	8.15298e-27	1.42459e-21	FALSE	NaN	4205.01	4205.01	TRUE	TRUE	-13.8469	2	_[+42]SLLNKPK_	_[Acetyl (Protein N-term)]SLLNKPK_	421.261	421.26	4205.01
Not Defined	A210305_bc_hela_200ng_100min_dia_standard_py3_1017	NA	A210305_bc_hela_200ng_100min_dia_standard_py3_1017.d	1	P62316	P62316	-80.0268	-80.0268	3.13456e-66	8.02328e-69	2.3503e-68	8.15754e-71	11	1768.1	GDSVIVVLR	Stripped Sequence	TRUE	0	GDSVIVVLR	6	1	FALSE	_GDSVIVVLR_	36.4722	FALSE	_GDSVIVVLR_	_GDSVIVVLR_	no group specified	LABEL_FREE	FALSE	NaN	4.62426e-18	3.22098e-29	42.1162	36.5279	42.0626	1.07398e-29	3.22098e-29	9.67983e-34	8.54125e-33	FALSE	NaN	3837.89	3837.89	TRUE	TRUE	-12.7205	2	_GDSVIVVLR_	_GDSVIVVLR_	479.29	479.289	3837.89
Not Defined	A210305_bc_hela_200ng_100min_dia_standard_py3_1017	NA	A210305_bc_hela_200ng_100min_dia_standard_py3_1017.d	1	P62316	P62316	-80.0268	-80.0268	3.13456e-66	8.02328e-69	2.3503e-68	8.15754e-71	11	1768.1	EMWTEVPK	Stripped Sequence	TRUE	0	EMWTEVPK	7	2	FALSE	_EMWTEVPK_	25.9946	FALSE	_EMWTEVPK_	_EMWTEVPK_	no group specified	LABEL_FREE	FALSE	NaN	1.62525e-18	5.89477e-30	35.5237	26.0891	35.4754	5.59975e-22	1.67993e-21	8.47971e-31	5.89477e-30	FALSE	NaN	1620.88	1620.88	TRUE	TRUE	-12.3863	2	_EMWTEVPK_	_EMWTEVPK_	510.247	510.247	1620.88
Not Defined	A210305_bc_hela_200ng_100min_dia_standard_py3_1017	NA	A210305_bc_hela_200ng_100min_dia_standard_py3_1017.d	1	P62316	P62316	-80.0268	-80.0268	3.13456e-66	8.02328e-69	2.3503e-68	8.15754e-71	11	1768.1	EMWTEVPK	Stripped Sequence	TRUE	0	EMWTEVPK	7	2	FALSE	_EM[+16]WTEVPK_	26.8336	FALSE	_EM[Oxidation (M)]WTEVPK_	_EM[Oxidation (M)]WTEVPK_	no group specified	LABEL_FREE	FALSE	NaN	0.00213024	2.91111e-05	35.5097	26.0617	35.8841	1.47635e-05	2.91111e-05	4.49067e-07	1.47304e-05	FALSE	NaN	269.52	269.52	TRUE	TRUE	-39.2218	2	_EM[+16]WTEVPK_	_EM[Oxidation (M)]WTEVPK_	518.244	518.244	269.52
Not Defined	A210305_bc_hela_200ng_100min_dia_standard_py3_1017	NA	A210305_bc_hela_200ng_100min_dia_standard_py3_1017.d	1	P62316	P62316	-80.0268	-80.0268	3.13456e-66	8.02328e-69	2.3503e-68	8.15754e-71	11	1768.1	EEEEFNTGPLSVLTQSVK	Stripped Sequence	TRUE	0	EEEEFNTGPLSVLTQSVK	8	1	FALSE	_EEEEFNTGPLSVLTQSVK_	90.6641	FALSE	_EEEEFNTGPLSVLTQSVK_	_EEEEFNTGPLSVLTQSVK_	no group specified	LABEL_FREE	FALSE	NaN	4.46914e-17	1.28274e-27	78.5545	90.9572	78.3773	2.76651e-26	8.1617e-26	9.54552e-29	1.28274e-27	FALSE	NaN	572.541	572.541	TRUE	TRUE	-13.4633	2	_EEEEFNTGPLSVLTQSVK_	_EEEEFNTGPLSVLTQSVK_	1004	1004	572.541
Not Defined	A210305_bc_hela_200ng_100min_dia_standard_py3_1017	NA	A210305_bc_hela_200ng_100min_dia_standard_py3_1017.d	1	P62318	P62318	-80.9352	-82.1411	3.27873e-61	3.87638e-57	2.34547e-63	3.53873e-59	6	2384.41	VAQLEQVYIR	Stripped Sequence	TRUE	0	VAQLEQVYIR	1	1	TRUE	_VAQLEQVYIR_	33.7278	FALSE	_VAQLEQVYIR_	_VAQLEQVYIR_	no group specified	LABEL_FREE	FALSE	NaN	1.67645e-18	6.19928e-30	39.9076	33.7465	39.8981	9.9518e-26	2.98548e-25	2.83403e-49	6.19928e-30	FALSE	NaN	21674.9	21674.9	TRUE	TRUE	-12.3962	2	_VAQLEQVYIR_	_VAQLEQVYIR_	609.846	609.846	21674.9
Not Defined	A210305_bc_hela_200ng_100min_dia_standard_py3_1017	NA	A210305_bc_hela_200ng_100min_dia_standard_py3_1017.d	1	P62318	P62318	-80.9352	-82.1411	3.27873e-61	3.87638e-57	2.34547e-63	3.53873e-59	6	2384.41	FLILPDMLK	Stripped Sequence	TRUE	0	FLILPDMLK	2	2	TRUE	_FLILPDMLK_	93.9915	FALSE	_FLILPDMLK_	_FLILPDMLK_	no group specified	LABEL_FREE	FALSE	NaN	5.11741e-18	3.79728e-29	80.0613	93.5694	80.2808	2.29765e-24	6.8929e-24	8.47694e-34	3.79728e-29	FALSE	NaN	15823.5	15823.5	TRUE	TRUE	-12.7531	2	_FLILPDMLK_	_FLILPDMLK_	545.322	545.322	15823.5
Not Defined	A210305_bc_hela_200ng_100min_dia_standard_py3_1017	NA	A210305_bc_hela_200ng_100min_dia_standard_py3_1017.d	1	P62318	P62318	-80.9352	-82.1411	3.27873e-61	3.87638e-57	2.34547e-63	3.53873e-59	6	2384.41	FLILPDMLK	Stripped Sequence	TRUE	0	FLILPDMLK	2	2	TRUE	_FLILPDM[+16]LK_	72.4636	FALSE	_FLILPDM[Oxidation (M)]LK_	_FLILPDM[Oxidation (M)]LK_	no group specified	LABEL_FREE	FALSE	NaN	0.000115844	2.88038e-06	66.0959	71.2892	66.7644	1.14944e-06	2.88038e-06	3.11461e-09	5.64816e-07	FALSE	NaN	538.299	538.299	TRUE	TRUE	-29.7854	2	_FLILPDM[+16]LK_	_FLILPDM[Oxidation (M)]LK_	553.32	553.32	538.299
Not Defined	A210305_bc_hela_200ng_100min_dia_standard_py3_1017	NA	A210305_bc_hela_200ng_100min_dia_standard_py3_1017.d	1	P62318	P62318	-80.9352	-82.1411	3.27873e-61	3.87638e-57	2.34547e-63	3.53873e-59	6	2384.41	VLHEAEGHIVTCETNTGEVYR	Stripped Sequence	TRUE	0	VLHEAEGHIVTCETNTGEVYR	3	2	TRUE	_VLHEAEGHIVTC[+57]ETNTGEVYR_	15.343	FALSE	_VLHEAEGHIVTC[Carbamidomethyl (C)]ETNTGEVYR_	_VLHEAEGHIVTC[Carbamidomethyl (C)]ETNTGEVYR_	no group specified	LABEL_FREE	FALSE	NaN	3.78077e-18	2.31976e-29	29.3083	15.2389	29.3673	1.9943e-29	3.66314e-29	1.73888e-45	2.31976e-29	FALSE	NaN	2752.39	2752.39	TRUE	TRUE	-12.6557	4	_VLHEAEGHIVTC[+57]ETNTGEVYR_	_VLHEAEGHIVTC[Carbamidomethyl (C)]ETNTGEVYR_	604.291	604.291	2752.39
Not Defined	A210305_bc_hela_200ng_100min_dia_standard_py3_1017	NA	A210305_bc_hela_200ng_100min_dia_standard_py3_1017.d	1	P62318	P62318	-80.9352	-82.1411	3.27873e-61	3.87638e-57	2.34547e-63	3.53873e-59	6	2384.41	VLHEAEGHIVTCETNTGEVYR	Stripped Sequence	TRUE	0	VLHEAEGHIVTCETNTGEVYR	3	2	TRUE	_VLHEAEGHIVTC[+57]ETNTGEVYR_	15.343	FALSE	_VLHEAEGHIVTC[Carbamidomethyl (C)]ETNTGEVYR_	_VLHEAEGHIVTC[Carbamidomethyl (C)]ETNTGEVYR_	no group specified	LABEL_FREE	FALSE	NaN	2.54644e-21	1.56898e-34	29.2933	15.2124	29.3673	5.59179e-07	1.67754e-06	1.56898e-34	1.8793e-24	FALSE	NaN	184.068	184.068	TRUE	TRUE	-10.4157	3	_VLHEAEGHIVTC[+57]ETNTGEVYR_	_VLHEAEGHIVTC[Carbamidomethyl (C)]ETNTGEVYR_	805.385	805.386	184.068
Not Defined	A210305_bc_hela_200ng_100min_dia_standard_py3_1017	NA	A210305_bc_hela_200ng_100min_dia_standard_py3_1017.d	1	P62318	P62318	-80.9352	-82.1411	3.27873e-61	3.87638e-57	2.34547e-63	3.53873e-59	6	2384.41	LIEAEDNMNCQMSNITVTYR	Stripped Sequence	TRUE	0	LIEAEDNMNCQMSNITVTYR	4	1	FALSE	_LIEAEDNMNC[+57]QMSNITVTYR_	60.0445	FALSE	_LIEAEDNMNC[Carbamidomethyl (C)]QMSNITVTYR_	_LIEAEDNMNC[Carbamidomethyl (C)]QMSNITVTYR_	no group specified	LABEL_FREE	FALSE	NaN	3.03232e-19	3.84576e-31	58.2024	59.9951	58.2418	1.40523e-31	3.84576e-31	5.46422e-38	3.6994e-32	FALSE	NaN	1373.23	1373.23	TRUE	TRUE	-11.8595	3	_LIEAEDNMNC[+57]QMSNITVTYR_	_LIEAEDNMNC[Carbamidomethyl (C)]QMSNITVTYR_	801.364	801.365	1373.23
Not Defined	A210305_bc_hela_200ng_100min_dia_standard_py3_1017	NA	A210305_bc_hela_200ng_100min_dia_standard_py3_1017.d	1	P62328	P62328	-83.6747	-83.6747	2.38227e-47	2.16306e-49	1.573e-49	1.88092e-51	3	1484.3	SDKPDMAEIEK	Stripped Sequence	TRUE	1	SDKPDMAEIEK	1	2	TRUE	_[+42]SDKPDMAEIEK_	12.5817	FALSE	_[Acetyl (Protein N-term)]SDKPDMAEIEK_	_[Acetyl (Protein N-term)]SDKPDMAEIEK_	no group specified	LABEL_FREE	FALSE	NaN	2.5215e-09	7.40688e-15	27.8098	12.8175	27.6396	4.02049e-14	9.66584e-14	7.40688e-15	1.65493e-14	FALSE	NaN	41201.2	41201.2	TRUE	TRUE	-20.7237	2	_[+42]SDKPDMAEIEK_	_[Acetyl (Protein N-term)]SDKPDMAEIEK_	652.806	652.806	41201.2
Not Defined	A210305_bc_hela_200ng_100min_dia_standard_py3_1017	NA	A210305_bc_hela_200ng_100min_dia_standard_py3_1017.d	1	P62328	P62328	-83.6747	-83.6747	2.38227e-47	2.16306e-49	1.573e-49	1.88092e-51	3	1484.3	SDKPDMAEIEK	Stripped Sequence	TRUE	1	SDKPDMAEIEK	1	2	TRUE	_[+42]SDKPDM[+16]AEIEK_	-10.178	FALSE	_[Acetyl (Protein N-term)]SDKPDM[Oxidation (M)]AEIEK_	_[Acetyl (Protein N-term)]SDKPDM[Oxidation (M)]AEIEK_	no group specified	LABEL_FREE	FALSE	NaN	4.8839e-19	8.35466e-31	16.4795	-10.1985	16.4896	8.05987e-15	2.41796e-14	8.35466e-31	5.36283e-30	FALSE	NaN	736.308	736.308	TRUE	TRUE	-12.0079	2	_[+42]SDKPDM[+16]AEIEK_	_[Acetyl (Protein N-term)]SDKPDM[Oxidation (M)]AEIEK_	660.803	660.803	736.308
Not Defined	A210305_bc_hela_200ng_100min_dia_standard_py3_1017	NA	A210305_bc_hela_200ng_100min_dia_standard_py3_1017.d	1	P62328	P62328	-83.6747	-83.6747	2.38227e-47	2.16306e-49	1.573e-49	1.88092e-51	3	1484.3	PDMAEIEK	Stripped Sequence	TRUE	0	PDMAEIEK	2	1	TRUE	_PDMAEIEK_	12.7462	FALSE	_PDMAEIEK_	_PDMAEIEK_	no group specified	LABEL_FREE	FALSE	NaN	8.39294e-06	5.56833e-08	27.7697	12.7622	27.7581	3.19114e-06	8.27947e-06	5.56833e-08	1.23826e-06	FALSE	NaN	82.5861	82.5861	TRUE	TRUE	-26.2706	2	_PDMAEIEK_	_PDMAEIEK_	466.723	466.723	82.5861
Not Defined	A210305_bc_hela_200ng_100min_dia_standard_py3_1017	NA	A210305_bc_hela_200ng_100min_dia_standard_py3_1017.d	1	P62330	P62330	-76.963	-78.8286	1.03015e-84	5.8284e-76	1.0895e-86	6.6865e-78	5	1268.14	FNVWDVGGQDK	Stripped Sequence	TRUE	0	FNVWDVGGQDK	1	1	TRUE	_FNVWDVGGQDK_	48.8087	FALSE	_FNVWDVGGQDK_	_FNVWDVGGQDK_	no group specified	LABEL_FREE	FALSE	NaN	5.28144e-26	2.91458e-42	50.639	48.7621	50.6942	3.86039e-26	1.15812e-25	2.91458e-42	9.05002e-35	FALSE	NaN	5275.72	5275.72	TRUE	TRUE	-7.39662	2	_FNVWDVGGQDK_	_FNVWDVGGQDK_	632.801	632.802	5275.72
Not Defined	A210305_bc_hela_200ng_100min_dia_standard_py3_1017	NA	A210305_bc_hela_200ng_100min_dia_standard_py3_1017.d	1	P62330	P62330	-76.963	-78.8286	1.03015e-84	5.8284e-76	1.0895e-86	6.6865e-78	5	1268.14	ILMLGLDAAGK	Stripped Sequence	TRUE	0	ILMLGLDAAGK	2	1	TRUE	_ILMLGLDAAGK_	59.314	FALSE	_ILMLGLDAAGK_	_ILMLGLDAAGK_	no group specified	LABEL_FREE	FALSE	NaN	1.82653e-16	1.25794e-26	57.6272	59.3134	57.6277	1.95289e-17	5.85648e-17	1.25794e-26	2.18785e-20	FALSE	NaN	3137.88	3137.88	TRUE	TRUE	-13.9379	2	_ILMLGLDAAGK_	_ILMLGLDAAGK_	551.32	551.32	3137.88
Not Defined	A210305_bc_hela_200ng_100min_dia_standard_py3_1017	NA	A210305_bc_hela_200ng_100min_dia_standard_py3_1017.d	1	P62330	P62330	-76.963	-78.8286	1.03015e-84	5.8284e-76	1.0895e-86	6.6865e-78	5	1268.14	LGQSVTTIPTVGFNVETVTYK	Stripped Sequence	TRUE	0	LGQSVTTIPTVGFNVETVTYK	3	2	TRUE	_LGQSVTTIPTVGFNVETVTYK_	84.1522	FALSE	_LGQSVTTIPTVGFNVETVTYK_	_LGQSVTTIPTVGFNVETVTYK_	no group specified	LABEL_FREE	FALSE	NaN	1.52127e-21	6.75329e-35	74.2425	84.1281	74.2661	4.00626e-30	1.20187e-29	2.34966e-47	6.75329e-35	FALSE	NaN	1002.32	1002.32	TRUE	TRUE	-10.2644	2	_LGQSVTTIPTVGFNVETVTYK_	_LGQSVTTIPTVGFNVETVTYK_	1127.6	1127.6	1002.32
Not Defined	A210305_bc_hela_200ng_100min_dia_standard_py3_1017	NA	A210305_bc_hela_200ng_100min_dia_standard_py3_1017.d	1	P62330	P62330	-76.963	-78.8286	1.03015e-84	5.8284e-76	1.0895e-86	6.6865e-78	5	1268.14	LGQSVTTIPTVGFNVETVTYK	Stripped Sequence	TRUE	0	LGQSVTTIPTVGFNVETVTYK	3	2	TRUE	_LGQSVTTIPTVGFNVETVTYK_	84.1522	FALSE	_LGQSVTTIPTVGFNVETVTYK_	_LGQSVTTIPTVGFNVETVTYK_	no group specified	LABEL_FREE	FALSE	NaN	9.44658e-23	6.97043e-37	74.2493	84.135	74.2661	2.33439e-37	6.97043e-37	7.11576e-65	3.27439e-39	FALSE	NaN	247.84	247.84	TRUE	TRUE	-9.46113	3	_LGQSVTTIPTVGFNVETVTYK_	_LGQSVTTIPTVGFNVETVTYK_	752.07	752.071	247.84
Not Defined	A210305_bc_hela_200ng_100min_dia_standard_py3_1017	NA	A210305_bc_hela_200ng_100min_dia_standard_py3_1017.d	1	P62330	P62330	-76.963	-78.8286	1.03015e-84	5.8284e-76	1.0895e-86	6.6865e-78	5	1268.14	QDLPDAMKPHEIQEK	Stripped Sequence	TRUE	1	QDLPDAMKPHEIQEK	4	1	FALSE	_QDLPDAMKPHEIQEK_	11.4037	FALSE	_QDLPDAMKPHEIQEK_	_QDLPDAMKPHEIQEK_	no group specified	LABEL_FREE	FALSE	NaN	1.07745e-26	2.10615e-43	26.7772	11.2663	26.8595	5.42737e-11	1.62821e-10	2.10615e-43	4.173e-34	FALSE	NaN	696.201	696.201	TRUE	TRUE	-6.97674	3	_QDLPDAMKPHEIQEK_	_QDLPDAMKPHEIQEK_	593.63	593.63	696.201
Not Defined	A210305_bc_hela_200ng_100min_dia_standard_py3_1017	NA	A210305_bc_hela_200ng_100min_dia_standard_py3_1017.d	1	P62333	P62333	-73.3838	-75.1354	2.39979e-109	2.5516e-100	1.01664e-110	7.00669e-102	18	1444.85	GCLLYGPPGTGK	Stripped Sequence	TRUE	0	GCLLYGPPGTGK	1	1	TRUE	_GC[+57]LLYGPPGTGK_	23.6611	FALSE	_GC[Carbamidomethyl (C)]LLYGPPGTGK_	_GC[Carbamidomethyl (C)]LLYGPPGTGK_	no group specified	LABEL_FREE	FALSE	NaN	8.17237e-26	6.0044e-42	34.3201	23.6427	34.3315	1.9683e-30	5.90489e-30	6.0044e-42	2.13046e-41	FALSE	NaN	7799.03	7799.03	TRUE	TRUE	-7.51302	2	_GC[+57]LLYGPPGTGK_	_GC[Carbamidomethyl (C)]LLYGPPGTGK_	610.311	610.311	7799.03
Not Defined	A210305_bc_hela_200ng_100min_dia_standard_py3_1017	NA	A210305_bc_hela_200ng_100min_dia_standard_py3_1017.d	1	P62333	P62333	-73.3838	-75.1354	2.39979e-109	2.5516e-100	1.01664e-110	7.00669e-102	18	1444.85	IHIDLPNEQAR	Stripped Sequence	TRUE	0	IHIDLPNEQAR	2	2	TRUE	_IHIDLPNEQAR_	21.9914	FALSE	_IHIDLPNEQAR_	_IHIDLPNEQAR_	no group specified	LABEL_FREE	FALSE	NaN	4.61119e-13	4.17577e-21	33.2171	22.0118	33.204	4.45828e-16	1.33748e-15	2.02219e-25	4.17577e-21	FALSE	NaN	3724.45	3724.45	TRUE	TRUE	-16.8171	2	_IHIDLPNEQAR_	_IHIDLPNEQAR_	653.349	653.349	3724.45
Not Defined	A210305_bc_hela_200ng_100min_dia_standard_py3_1017	NA	A210305_bc_hela_200ng_100min_dia_standard_py3_1017.d	1	P62333	P62333	-73.3838	-75.1354	2.39979e-109	2.5516e-100	1.01664e-110	7.00669e-102	18	1444.85	IHIDLPNEQAR	Stripped Sequence	TRUE	0	IHIDLPNEQAR	2	2	TRUE	_IHIDLPNEQAR_	21.9914	FALSE	_IHIDLPNEQAR_	_IHIDLPNEQAR_	no group specified	LABEL_FREE	FALSE	NaN	3.05424e-24	2.39274e-39	33.2203	22.0168	33.204	1.9476e-17	5.84197e-17	2.39274e-39	8.3945e-21	FALSE	NaN	1095.62	1095.62	TRUE	TRUE	-8.49727	3	_IHIDLPNEQAR_	_IHIDLPNEQAR_	435.902	435.901	1095.62
Not Defined	A210305_bc_hela_200ng_100min_dia_standard_py3_1017	NA	A210305_bc_hela_200ng_100min_dia_standard_py3_1017.d	1	P62333	P62333	-73.3838	-75.1354	2.39979e-109	2.5516e-100	1.01664e-110	7.00669e-102	18	1444.85	EVIELPLTNPELFQR	Stripped Sequence	TRUE	0	EVIELPLTNPELFQR	3	1	TRUE	_EVIELPLTNPELFQR_	98.0045	FALSE	_EVIELPLTNPELFQR_	_EVIELPLTNPELFQR_	no group specified	LABEL_FREE	FALSE	NaN	8.9656e-16	1.66507e-25	82.9307	98.3836	82.7746	5.64292e-26	1.66507e-25	2.76222e-45	2.78084e-27	FALSE	NaN	4320.72	4320.72	TRUE	TRUE	-14.4883	2	_EVIELPLTNPELFQR_	_EVIELPLTNPELFQR_	899.491	899.492	4320.72
Not Defined	A210305_bc_hela_200ng_100min_dia_standard_py3_1017	NA	A210305_bc_hela_200ng_100min_dia_standard_py3_1017.d	1	P62333	P62333	-73.3838	-75.1354	2.39979e-109	2.5516e-100	1.01664e-110	7.00669e-102	18	1444.85	AVASQLDCNFLK	Stripped Sequence	TRUE	0	AVASQLDCNFLK	4	1	FALSE	_AVASQLDC[+57]NFLK_	43.063	FALSE	_AVASQLDC[Carbamidomethyl (C)]NFLK_	_AVASQLDC[Carbamidomethyl (C)]NFLK_	no group specified	LABEL_FREE	FALSE	NaN	5.23758e-18	3.942e-29	46.6973	43.1568	46.637	1.31403e-29	3.942e-29	1.22523e-41	9.20418e-34	FALSE	NaN	3827.92	3827.92	TRUE	TRUE	-12.7606	2	_AVASQLDC[+57]NFLK_	_AVASQLDC[Carbamidomethyl (C)]NFLK_	683.345	683.345	3827.92
Not Defined	A210305_bc_hela_200ng_100min_dia_standard_py3_1017	NA	A210305_bc_hela_200ng_100min_dia_standard_py3_1017.d	1	P62333	P62333	-73.3838	-75.1354	2.39979e-109	2.5516e-100	1.01664e-110	7.00669e-102	18	1444.85	ADHDFVVQEDFMK	Stripped Sequence	TRUE	0	ADHDFVVQEDFMK	5	3	FALSE	_ADHDFVVQEDFMK_	44.4142	FALSE	_ADHDFVVQEDFMK_	_ADHDFVVQEDFMK_	no group specified	LABEL_FREE	FALSE	NaN	1.49234e-17	2.15914e-28	47.8122	44.6873	47.6495	3.92369e-19	1.17711e-18	1.65456e-31	2.15914e-28	FALSE	NaN	3719.86	3719.86	TRUE	TRUE	-13.1009	3	_ADHDFVVQEDFMK_	_ADHDFVVQEDFMK_	527.573	527.573	3719.86
Not Defined	A210305_bc_hela_200ng_100min_dia_standard_py3_1017	NA	A210305_bc_hela_200ng_100min_dia_standard_py3_1017.d	1	P62333	P62333	-73.3838	-75.1354	2.39979e-109	2.5516e-100	1.01664e-110	7.00669e-102	18	1444.85	ADHDFVVQEDFMK	Stripped Sequence	TRUE	0	ADHDFVVQEDFMK	5	3	FALSE	_ADHDFVVQEDFMK_	44.4142	FALSE	_ADHDFVVQEDFMK_	_ADHDFVVQEDFMK_	no group specified	LABEL_FREE	FALSE	NaN	5.70855e-23	3.03209e-37	47.8208	44.7017	47.6495	8.7291e-25	2.61867e-24	3.03209e-37	6.07171e-29	FALSE	NaN	220.234	220.234	TRUE	TRUE	-9.31775	2	_ADHDFVVQEDFMK_	_ADHDFVVQEDFMK_	790.856	790.857	220.234
Not Defined	A210305_bc_hela_200ng_100min_dia_standard_py3_1017	NA	A210305_bc_hela_200ng_100min_dia_standard_py3_1017.d	1	P62333	P62333	-73.3838	-75.1354	2.39979e-109	2.5516e-100	1.01664e-110	7.00669e-102	18	1444.85	ADHDFVVQEDFMK	Stripped Sequence	TRUE	0	ADHDFVVQEDFMK	5	3	FALSE	_ADHDFVVQEDFM[+16]K_	26.6689	FALSE	_ADHDFVVQEDFM[Oxidation (M)]K_	_ADHDFVVQEDFM[Oxidation (M)]K_	no group specified	LABEL_FREE	FALSE	NaN	2.11239e-10	9.40815e-17	36.1965	27.4695	35.8092	4.26964e-06	1.18128e-05	9.40815e-17	9.96087e-07	FALSE	NaN	94.0442	94.0442	TRUE	TRUE	-19.4724	3	_ADHDFVVQEDFM[+16]K_	_ADHDFVVQEDFM[Oxidation (M)]K_	532.905	532.905	94.0442
Not Defined	A210305_bc_hela_200ng_100min_dia_standard_py3_1017	NA	A210305_bc_hela_200ng_100min_dia_standard_py3_1017.d	1	P62333	P62333	-73.3838	-75.1354	2.39979e-109	2.5516e-100	1.01664e-110	7.00669e-102	18	1444.85	ALQSVGQIVGEVLK	Stripped Sequence	TRUE	0	ALQSVGQIVGEVLK	6	1	FALSE	_ALQSVGQIVGEVLK_	86.8401	FALSE	_ALQSVGQIVGEVLK_	_ALQSVGQIVGEVLK_	no group specified	LABEL_FREE	FALSE	NaN	5.25394e-20	2.20897e-32	76.4588	86.6707	76.5484	2.89792e-24	8.69376e-24	8.1729e-38	2.20897e-32	FALSE	NaN	3457.91	3457.91	TRUE	TRUE	-11.321	2	_ALQSVGQIVGEVLK_	_ALQSVGQIVGEVLK_	720.925	720.925	3457.91
Not Defined	A210305_bc_hela_200ng_100min_dia_standard_py3_1017	NA	A210305_bc_hela_200ng_100min_dia_standard_py3_1017.d	1	P62333	P62333	-73.3838	-75.1354	2.39979e-109	2.5516e-100	1.01664e-110	7.00669e-102	18	1444.85	LSDGFNGADLR	Stripped Sequence	TRUE	0	LSDGFNGADLR	7	1	FALSE	_LSDGFNGADLR_	22.9754	FALSE	_LSDGFNGADLR_	_LSDGFNGADLR_	no group specified	LABEL_FREE	FALSE	NaN	6.61133e-14	1.79146e-22	33.972	23.1213	33.8674	7.88045e-19	1.20803e-18	1.79146e-22	1.15592e-18	FALSE	NaN	3401.9	3401.9	TRUE	TRUE	-16.0607	2	_LSDGFNGADLR_	_LSDGFNGADLR_	582.786	582.786	3401.9
Not Defined	A210305_bc_hela_200ng_100min_dia_standard_py3_1017	NA	A210305_bc_hela_200ng_100min_dia_standard_py3_1017.d	1	P62333	P62333	-73.3838	-75.1354	2.39979e-109	2.5516e-100	1.01664e-110	7.00669e-102	18	1444.85	MIMATNRPDTLDPALLRPGR	Stripped Sequence	TRUE	2	MIMATNRPDTLDPALLRPGR	8	1	FALSE	_MIMATNRPDTLDPALLRPGR_	49.6182	FALSE	_MIMATNRPDTLDPALLRPGR_	_MIMATNRPDTLDPALLRPGR_	no group specified	LABEL_FREE	FALSE	NaN	5.11114e-14	1.17999e-22	51.6191	49.5146	51.7667	4.73682e-22	1.30012e-21	2.9307e-24	1.17999e-22	FALSE	NaN	3477.25	3477.25	TRUE	TRUE	-15.9628	4	_MIMATNRPDTLDPALLRPGR_	_MIMATNRPDTLDPALLRPGR_	560.302	560.302	3477.25
Not Defined	A210305_bc_hela_200ng_100min_dia_standard_py3_1017	NA	A210305_bc_hela_200ng_100min_dia_standard_py3_1017.d	1	P62333	P62333	-73.3838	-75.1354	2.39979e-109	2.5516e-100	1.01664e-110	7.00669e-102	18	1444.85	IHAGPITK	Stripped Sequence	TRUE	0	IHAGPITK	9	1	FALSE	_IHAGPITK_	-29.0093	FALSE	_IHAGPITK_	_IHAGPITK_	no group specified	LABEL_FREE	FALSE	NaN	1.46565e-18	4.98482e-30	9.39149	-29.1359	9.44266	1.83502e-25	5.505e-25	3.37111e-35	4.98482e-30	FALSE	NaN	2629	2629	TRUE	TRUE	-12.3535	2	_IHAGPITK_	_IHAGPITK_	418.753	418.752	2629
Not Defined	A210305_bc_hela_200ng_100min_dia_standard_py3_1017	NA	A210305_bc_hela_200ng_100min_dia_standard_py3_1017.d	1	P62333	P62333	-73.3838	-75.1354	2.39979e-109	2.5516e-100	1.01664e-110	7.00669e-102	18	1444.85	FSEGTSADR	Stripped Sequence	TRUE	0	FSEGTSADR	10	1	FALSE	_FSEGTSADR_	-31.3126	FALSE	_FSEGTSADR_	_FSEGTSADR_	no group specified	LABEL_FREE	FALSE	NaN	1.12025e-16	5.69258e-27	8.48059	-31.2925	8.47264	3.09907e-12	6.05328e-12	5.69258e-27	3.24392e-12	FALSE	NaN	2321.01	2321.01	TRUE	TRUE	-13.7718	2	_FSEGTSADR_	_FSEGTSADR_	485.217	485.217	2321.01
Not Defined	A210305_bc_hela_200ng_100min_dia_standard_py3_1017	NA	A210305_bc_hela_200ng_100min_dia_standard_py3_1017.d	1	P62333	P62333	-73.3838	-75.1354	2.39979e-109	2.5516e-100	1.01664e-110	7.00669e-102	18	1444.85	VALDMTTLTIMR	Stripped Sequence	TRUE	0	VALDMTTLTIMR	11	1	FALSE	_VALDMTTLTIMR_	80.4611	FALSE	_VALDMTTLTIMR_	_VALDMTTLTIMR_	no group specified	LABEL_FREE	FALSE	NaN	7.22137e-25	2.20501e-40	71.7157	80.1321	71.8644	1.95953e-35	5.28442e-35	2.20501e-40	5.94145e-36	FALSE	NaN	2169.86	2169.86	TRUE	TRUE	-8.10125	2	_VALDMTTLTIMR_	_VALDMTTLTIMR_	682.867	682.868	2169.86
Not Defined	A210305_bc_hela_200ng_100min_dia_standard_py3_1017	NA	A210305_bc_hela_200ng_100min_dia_standard_py3_1017.d	1	P62333	P62333	-73.3838	-75.1354	2.39979e-109	2.5516e-100	1.01664e-110	7.00669e-102	18	1444.85	HGEIDYEAIVK	Stripped Sequence	TRUE	0	HGEIDYEAIVK	12	1	FALSE	_HGEIDYEAIVK_	24.5306	FALSE	_HGEIDYEAIVK_	_HGEIDYEAIVK_	no group specified	LABEL_FREE	FALSE	NaN	1.18244e-14	1.09641e-23	34.7624	24.4748	34.7909	6.18904e-19	1.69943e-18	1.09641e-23	1.5727e-19	FALSE	NaN	1905.86	1905.86	TRUE	TRUE	-15.4155	2	_HGEIDYEAIVK_	_HGEIDYEAIVK_	637.325	637.325	1905.86
Not Defined	A210305_bc_hela_200ng_100min_dia_standard_py3_1017	NA	A210305_bc_hela_200ng_100min_dia_standard_py3_1017.d	1	P62333	P62333	-73.3838	-75.1354	2.39979e-109	2.5516e-100	1.01664e-110	7.00669e-102	18	1444.85	NVCTEAGMFAIR	Stripped Sequence	TRUE	0	NVCTEAGMFAIR	13	1	FALSE	_NVC[+57]TEAGMFAIR_	46.0526	FALSE	_NVC[Carbamidomethyl (C)]TEAGMFAIR_	_NVC[Carbamidomethyl (C)]TEAGMFAIR_	no group specified	LABEL_FREE	FALSE	NaN	1.56133e-23	3.55971e-38	48.8151	46.3306	48.6497	2.83341e-17	8.50024e-17	3.55971e-38	2.35707e-34	FALSE	NaN	1286.25	1286.25	TRUE	TRUE	-8.95175	2	_NVC[+57]TEAGMFAIR_	_NVC[Carbamidomethyl (C)]TEAGMFAIR_	684.824	684.824	1286.25
Not Defined	A210305_bc_hela_200ng_100min_dia_standard_py3_1017	NA	A210305_bc_hela_200ng_100min_dia_standard_py3_1017.d	1	P62333	P62333	-73.3838	-75.1354	2.39979e-109	2.5516e-100	1.01664e-110	7.00669e-102	18	1444.85	EMFNYAR	Stripped Sequence	TRUE	0	EMFNYAR	14	1	FALSE	_EMFNYAR_	9.99087	FALSE	_EMFNYAR_	_EMFNYAR_	no group specified	LABEL_FREE	FALSE	NaN	2.22741e-15	7.30208e-25	25.8873	9.46084	26.138	2.08905e-05	6.26714e-05	7.30208e-25	1.54388e-19	FALSE	NaN	209.54	209.54	TRUE	TRUE	-14.8103	2	_EMFNYAR_	_EMFNYAR_	465.711	465.71	209.54
Not Defined	A210305_bc_hela_200ng_100min_dia_standard_py3_1017	NA	A210305_bc_hela_200ng_100min_dia_standard_py3_1017.d	1	P62333	P62333	-73.3838	-75.1354	2.39979e-109	2.5516e-100	1.01664e-110	7.00669e-102	18	1444.85	DHQPCIIFMDEIDAIGGR	Stripped Sequence	TRUE	0	DHQPCIIFMDEIDAIGGR	15	1	FALSE	_DHQPC[+57]IIFMDEIDAIGGR_	98.0045	FALSE	_DHQPC[Carbamidomethyl (C)]IIFMDEIDAIGGR_	_DHQPC[Carbamidomethyl (C)]IIFMDEIDAIGGR_	no group specified	LABEL_FREE	FALSE	NaN	2.60402e-33	1.59002e-54	82.7555	97.9581	82.7746	8.61949e-29	2.58585e-28	7.36791e-81	1.59002e-54	FALSE	NaN	128.735	128.735	TRUE	TRUE	-3.14265	3	_DHQPC[+57]IIFMDEIDAIGGR_	_DHQPC[Carbamidomethyl (C)]IIFMDEIDAIGGR_	696.328	696.328	128.735
Not Defined	A210305_bc_hela_200ng_100min_dia_standard_py3_1017	NA	A210305_bc_hela_200ng_100min_dia_standard_py3_1017.d	1	P62341	P62341	-77.1417	-77.1417	1.43482e-83	1.20544e-86	1.46883e-85	1.78363e-88	3	366.437	IEGENYLPQPIYR	Stripped Sequence	TRUE	0	IEGENYLPQPIYR	1	1	TRUE	_IEGENYLPQPIYR_	53.1472	FALSE	_IEGENYLPQPIYR_	_IEGENYLPQPIYR_	no group specified	LABEL_FREE	FALSE	NaN	1.14337e-29	2.45895e-48	53.9541	53.284	53.8709	3.12229e-23	9.36688e-23	2.45895e-48	2.45305e-37	FALSE	NaN	591.31	591.31	TRUE	TRUE	-5.22553	2	_IEGENYLPQPIYR_	_IEGENYLPQPIYR_	796.409	796.41	591.31
Not Defined	A210305_bc_hela_200ng_100min_dia_standard_py3_1017	NA	A210305_bc_hela_200ng_100min_dia_standard_py3_1017.d	1	P62341	P62341	-77.1417	-77.1417	1.43482e-83	1.20544e-86	1.46883e-85	1.78363e-88	3	366.437	MQYATGPLLK	Stripped Sequence	TRUE	0	MQYATGPLLK	2	1	TRUE	_MQYATGPLLK_	29.7942	FALSE	_MQYATGPLLK_	_MQYATGPLLK_	no group specified	LABEL_FREE	FALSE	NaN	6.19248e-14	1.61084e-22	37.8504	29.9015	37.7707	1.10248e-10	3.30744e-10	5.86648e-34	1.61084e-22	FALSE	NaN	456.955	456.955	TRUE	TRUE	-16.0358	2	_MQYATGPLLK_	_MQYATGPLLK_	561.305	561.305	456.955
Not Defined	A210305_bc_hela_200ng_100min_dia_standard_py3_1017	NA	A210305_bc_hela_200ng_100min_dia_standard_py3_1017.d	1	P62341	P62341	-77.1417	-77.1417	1.43482e-83	1.20544e-86	1.46883e-85	1.78363e-88	3	366.437	LNVHMDSIPHHR	Stripped Sequence	TRUE	0	LNVHMDSIPHHR	3	1	TRUE	_LNVHMDSIPHHR_	-7.82602	FALSE	_LNVHMDSIPHHR_	_LNVHMDSIPHHR_	no group specified	LABEL_FREE	FALSE	NaN	9.9222e-07	1.08442e-09	17.6518	-7.77345	17.6256	3.61474e-10	1.08442e-09	2.48672e-43	5.82807e-40	FALSE	NaN	172.758	172.758	TRUE	TRUE	-24.4669	3	_LNVHMDSIPHHR_	_LNVHMDSIPHHR_	485.914	485.914	172.758
Not Defined	A210305_bc_hela_200ng_100min_dia_standard_py3_1017	NA	A210305_bc_hela_200ng_100min_dia_standard_py3_1017.d	1	P62380	P62380	-76.5936	-76.8519	4.18934e-87	1.48059e-88	4.79647e-89	2.35015e-90	4	112.786	IICTGATSEEEAK	Stripped Sequence	TRUE	0	IICTGATSEEEAK	1	1	TRUE	_IIC[+57]TGATSEEEAK_	-9.91772	FALSE	_IIC[Carbamidomethyl (C)]TGATSEEEAK_	_IIC[Carbamidomethyl (C)]TGATSEEEAK_	no group specified	LABEL_FREE	FALSE	NaN	5.43001e-05	1.03171e-06	16.6232	-9.90658	16.6177	3.43903e-07	1.03171e-06	5.12714e-14	1.89708e-12	FALSE	NaN	348.405	348.405	TRUE	TRUE	-28.4057	2	_IIC[+57]TGATSEEEAK_	_IIC[Carbamidomethyl (C)]TGATSEEEAK_	704.835	704.835	348.405
Not Defined	A210305_bc_hela_200ng_100min_dia_standard_py3_1017	NA	A210305_bc_hela_200ng_100min_dia_standard_py3_1017.d	1	P62380	P62380	-76.5936	-76.8519	4.18934e-87	1.48059e-88	4.79647e-89	2.35015e-90	4	112.786	IALEGANVIYK	Stripped Sequence	TRUE	0	IALEGANVIYK	2	1	TRUE	_IALEGANVIYK_	40.5782	FALSE	_IALEGANVIYK_	_IALEGANVIYK_	no group specified	LABEL_FREE	FALSE	NaN	5.50264e-13	5.56e-21	45.4878	40.602	45.4747	5.18648e-06	1.55561e-05	5.56e-21	3.35271e-09	FALSE	NaN	151.392	151.392	TRUE	TRUE	-16.8875	2	_IALEGANVIYK_	_IALEGANVIYK_	595.843	595.843	151.392
Not Defined	A210305_bc_hela_200ng_100min_dia_standard_py3_1017	NA	A210305_bc_hela_200ng_100min_dia_standard_py3_1017.d	1	P62380	P62380	-76.5936	-76.8519	4.18934e-87	1.48059e-88	4.79647e-89	2.35015e-90	4	112.786	VVNVLAVCNMPFEIR	Stripped Sequence	TRUE	0	VVNVLAVCNMPFEIR	3	1	TRUE	_VVNVLAVC[+57]NMPFEIR_	95.5825	FALSE	_VVNVLAVC[Carbamidomethyl (C)]NMPFEIR_	_VVNVLAVC[Carbamidomethyl (C)]NMPFEIR_	no group specified	LABEL_FREE	FALSE	NaN	3.44094e-30	3.29472e-49	81.3435	95.5961	81.3327	6.71034e-39	2.0131e-38	1.93937e-66	3.29472e-49	FALSE	NaN	47.6633	47.6633	TRUE	TRUE	-4.9246	2	_VVNVLAVC[+57]NMPFEIR_	_VVNVLAVC[Carbamidomethyl (C)]NMPFEIR_	880.963	880.964	47.6633
Not Defined	A210305_bc_hela_200ng_100min_dia_standard_py3_1017	NA	A210305_bc_hela_200ng_100min_dia_standard_py3_1017.d	1	P62380	P62380	-76.5936	-76.8519	4.18934e-87	1.48059e-88	4.79647e-89	2.35015e-90	4	112.786	AVATAVEQIYPFVFESR	Stripped Sequence	TRUE	0	AVATAVEQIYPFVFESR	4	1	FALSE	_AVATAVEQIYPFVFESR_	98.7509	FALSE	_AVATAVEQIYPFVFESR_	_AVATAVEQIYPFVFESR_	no group specified	LABEL_FREE	FALSE	NaN	0.0323046	0.000233722	83.5669	99.5696	83.0918	8.217e-05	0.000233722	7.01983e-23	1.2788e-05	FALSE	NaN	40.0065	40.0065	TRUE	TRUE	-51.0904	2	_AVATAVEQIYPFVFESR_	_AVATAVEQIYPFVFESR_	964.002	964.002	40.0065
Not Defined	A210305_bc_hela_200ng_100min_dia_standard_py3_1017	NA	A210305_bc_hela_200ng_100min_dia_standard_py3_1017.d	1	P62424	P62424	-80.2113	-80.2113	3.41095e-65	9.34389e-68	2.5286e-67	9.38495e-70	16	4320.26	NFGIGQDIQPK	Stripped Sequence	TRUE	0	NFGIGQDIQPK	1	1	TRUE	_NFGIGQDIQPK_	29.5409	FALSE	_NFGIGQDIQPK_	_NFGIGQDIQPK_	no group specified	LABEL_FREE	FALSE	NaN	4.96551e-15	2.67919e-24	37.7097	29.7165	37.5717	1.656e-10	3.61148e-10	2.67919e-24	1.35653e-10	FALSE	NaN	45038.2	45038.2	TRUE	TRUE	-15.0985	2	_NFGIGQDIQPK_	_NFGIGQDIQPK_	608.82	608.82	45038.2
Not Defined	A210305_bc_hela_200ng_100min_dia_standard_py3_1017	NA	A210305_bc_hela_200ng_100min_dia_standard_py3_1017.d	1	P62424	P62424	-80.2113	-80.2113	3.41095e-65	9.34389e-68	2.5286e-67	9.38495e-70	16	4320.26	VPPAINQFTQALDR	Stripped Sequence	TRUE	0	VPPAINQFTQALDR	2	2	TRUE	_VPPAINQFTQALDR_	67.6117	FALSE	_VPPAINQFTQALDR_	_VPPAINQFTQALDR_	no group specified	LABEL_FREE	FALSE	NaN	6.20388e-10	5.97323e-16	64.1426	68.3175	63.7753	1.13087e-07	3.39262e-07	5.56244e-21	5.97323e-16	FALSE	NaN	27606	27606	TRUE	TRUE	-20	2	_VPPAINQFTQALDR_	_VPPAINQFTQALDR_	785.423	785.424	27606
Not Defined	A210305_bc_hela_200ng_100min_dia_standard_py3_1017	NA	A210305_bc_hela_200ng_100min_dia_standard_py3_1017.d	1	P62424	P62424	-80.2113	-80.2113	3.41095e-65	9.34389e-68	2.5286e-67	9.38495e-70	16	4320.26	VPPAINQFTQALDR	Stripped Sequence	TRUE	0	VPPAINQFTQALDR	2	2	TRUE	_VPPAINQFTQALDR_	67.6117	FALSE	_VPPAINQFTQALDR_	_VPPAINQFTQALDR_	no group specified	LABEL_FREE	FALSE	NaN	3.42795e-06	1.13779e-08	64.1874	68.3918	63.7753	3.79385e-09	1.13779e-08	4.84883e-15	3.58664e-12	FALSE	NaN	1716.63	1716.63	TRUE	TRUE	-25.4647	3	_VPPAINQFTQALDR_	_VPPAINQFTQALDR_	523.951	523.951	1716.63
Not Defined	A210305_bc_hela_200ng_100min_dia_standard_py3_1017	NA	A210305_bc_hela_200ng_100min_dia_standard_py3_1017.d	1	P62424	P62424	-80.2113	-80.2113	3.41095e-65	9.34389e-68	2.5286e-67	9.38495e-70	16	4320.26	HWGGNVLGPK	Stripped Sequence	TRUE	0	HWGGNVLGPK	3	1	TRUE	_HWGGNVLGPK_	-2.41877	FALSE	_HWGGNVLGPK_	_HWGGNVLGPK_	no group specified	LABEL_FREE	FALSE	NaN	6.16919e-07	4.25349e-10	19.7291	-2.97727	19.9406	5.96431e-10	1.36394e-09	5.36856e-15	4.25349e-10	FALSE	NaN	30134.9	30134.9	TRUE	TRUE	-24.1128	2	_HWGGNVLGPK_	_HWGGNVLGPK_	532.785	532.785	30134.9
Not Defined	A210305_bc_hela_200ng_100min_dia_standard_py3_1017	NA	A210305_bc_hela_200ng_100min_dia_standard_py3_1017.d	1	P62424	P62424	-80.2113	-80.2113	3.41095e-65	9.34389e-68	2.5286e-67	9.38495e-70	16	4320.26	VVNPLFEK	Stripped Sequence	TRUE	0	VVNPLFEK	4	1	FALSE	_VVNPLFEK_	25.373	FALSE	_VVNPLFEK_	_VVNPLFEK_	no group specified	LABEL_FREE	FALSE	NaN	2.25538e-09	6.02816e-15	35.2849	25.5897	35.1873	1.25758e-09	2.24804e-09	6.02816e-15	1.52468e-09	FALSE	NaN	28990.4	28990.4	TRUE	TRUE	-20.6645	2	_VVNPLFEK_	_VVNPLFEK_	473.274	473.273	28990.4
Not Defined	A210305_bc_hela_200ng_100min_dia_standard_py3_1017	NA	A210305_bc_hela_200ng_100min_dia_standard_py3_1017.d	1	P62424	P62424	-80.2113	-80.2113	3.41095e-65	9.34389e-68	2.5286e-67	9.38495e-70	16	4320.26	AGVNTVTTLVENK	Stripped Sequence	TRUE	0	AGVNTVTTLVENK	5	1	FALSE	_AGVNTVTTLVENK_	33.241	FALSE	_AGVNTVTTLVENK_	_AGVNTVTTLVENK_	no group specified	LABEL_FREE	FALSE	NaN	1.03911e-10	2.86396e-17	39.4955	32.8304	39.6742	9.54661e-18	2.86396e-17	2.29218e-23	2.00259e-22	FALSE	NaN	27944.2	27944.2	TRUE	TRUE	-19.1371	2	_AGVNTVTTLVENK_	_AGVNTVTTLVENK_	673.37	673.37	27944.2
Not Defined	A210305_bc_hela_200ng_100min_dia_standard_py3_1017	NA	A210305_bc_hela_200ng_100min_dia_standard_py3_1017.d	1	P62424	P62424	-80.2113	-80.2113	3.41095e-65	9.34389e-68	2.5286e-67	9.38495e-70	16	4320.26	TCTTVAFTQVNSEDK	Stripped Sequence	TRUE	0	TCTTVAFTQVNSEDK	6	2	FALSE	_TC[+57]TTVAFTQVNSEDK_	19.7611	FALSE	_TC[Carbamidomethyl (C)]TTVAFTQVNSEDK_	_TC[Carbamidomethyl (C)]TTVAFTQVNSEDK_	no group specified	LABEL_FREE	FALSE	NaN	8.1771e-13	1.05599e-20	31.9254	19.7987	31.9042	4.24209e-17	1.27252e-16	4.45443e-29	1.05599e-20	FALSE	NaN	15261.3	15261.3	TRUE	TRUE	-17.0465	2	_TC[+57]TTVAFTQVNSEDK_	_TC[Carbamidomethyl (C)]TTVAFTQVNSEDK_	850.893	850.894	15261.3
Not Defined	A210305_bc_hela_200ng_100min_dia_standard_py3_1017	NA	A210305_bc_hela_200ng_100min_dia_standard_py3_1017.d	1	P62424	P62424	-80.2113	-80.2113	3.41095e-65	9.34389e-68	2.5286e-67	9.38495e-70	16	4320.26	TCTTVAFTQVNSEDK	Stripped Sequence	TRUE	0	TCTTVAFTQVNSEDK	6	2	FALSE	_TC[+57]TTVAFTQVNSEDK_	19.7611	FALSE	_TC[Carbamidomethyl (C)]TTVAFTQVNSEDK_	_TC[Carbamidomethyl (C)]TTVAFTQVNSEDK_	no group specified	LABEL_FREE	FALSE	NaN	5.72262e-22	1.35513e-35	31.9325	19.8112	31.9042	1.75632e-27	5.26838e-27	1.35513e-35	5.85987e-31	FALSE	NaN	546.788	546.788	TRUE	TRUE	-9.97939	3	_TC[+57]TTVAFTQVNSEDK_	_TC[Carbamidomethyl (C)]TTVAFTQVNSEDK_	567.598	567.598	546.788
Not Defined	A210305_bc_hela_200ng_100min_dia_standard_py3_1017	NA	A210305_bc_hela_200ng_100min_dia_standard_py3_1017.d	1	P62424	P62424	-80.2113	-80.2113	3.41095e-65	9.34389e-68	2.5286e-67	9.38495e-70	16	4320.26	MGVPYCIIK	Stripped Sequence	TRUE	0	MGVPYCIIK	7	1	FALSE	_MGVPYC[+57]IIK_	46.625	FALSE	_MGVPYC[Carbamidomethyl (C)]IIK_	_MGVPYC[Carbamidomethyl (C)]IIK_	no group specified	LABEL_FREE	FALSE	NaN	3.45633e-16	3.54019e-26	48.9337	46.5244	48.9953	2.73493e-23	8.20124e-23	3.51514e-33	3.54019e-26	FALSE	NaN	8697.21	8697.21	TRUE	TRUE	-14.1566	2	_MGVPYC[+57]IIK_	_MGVPYC[Carbamidomethyl (C)]IIK_	540.783	540.783	8697.21
Not Defined	A210305_bc_hela_200ng_100min_dia_standard_py3_1017	NA	A210305_bc_hela_200ng_100min_dia_standard_py3_1017.d	1	P62424	P62424	-80.2113	-80.2113	3.41095e-65	9.34389e-68	2.5286e-67	9.38495e-70	16	4320.26	AGVNTVTTLVENKK	Stripped Sequence	TRUE	1	AGVNTVTTLVENKK	8	2	FALSE	_AGVNTVTTLVENKK_	16.4689	FALSE	_AGVNTVTTLVENKK_	_AGVNTVTTLVENKK_	no group specified	LABEL_FREE	FALSE	NaN	2.2448e-24	1.44075e-39	30.0032	16.4515	30.0132	5.52871e-25	1.65815e-24	1.44075e-39	4.62574e-28	FALSE	NaN	3996.03	3996.03	TRUE	TRUE	-8.41226	2	_AGVNTVTTLVENKK_	_AGVNTVTTLVENKK_	737.417	737.418	3996.03
Not Defined	A210305_bc_hela_200ng_100min_dia_standard_py3_1017	NA	A210305_bc_hela_200ng_100min_dia_standard_py3_1017.d	1	P62424	P62424	-80.2113	-80.2113	3.41095e-65	9.34389e-68	2.5286e-67	9.38495e-70	16	4320.26	AGVNTVTTLVENKK	Stripped Sequence	TRUE	1	AGVNTVTTLVENKK	8	2	FALSE	_AGVNTVTTLVENKK_	16.4689	FALSE	_AGVNTVTTLVENKK_	_AGVNTVTTLVENKK_	no group specified	LABEL_FREE	FALSE	NaN	4.75899e-22	1.00009e-35	30.0047	16.4541	30.0132	2.51052e-19	7.53155e-19	2.55836e-44	1.00009e-35	FALSE	NaN	2274.47	2274.47	TRUE	TRUE	-9.92594	3	_AGVNTVTTLVENKK_	_AGVNTVTTLVENKK_	491.947	491.947	2274.47
Not Defined	A210305_bc_hela_200ng_100min_dia_standard_py3_1017	NA	A210305_bc_hela_200ng_100min_dia_standard_py3_1017.d	1	P62424	P62424	-80.2113	-80.2113	3.41095e-65	9.34389e-68	2.5286e-67	9.38495e-70	16	4320.26	TNYNDRYDEIR	Stripped Sequence	TRUE	1	TNYNDRYDEIR	9	2	FALSE	_TNYNDRYDEIR_	-5.96404	FALSE	_TNYNDRYDEIR_	_TNYNDRYDEIR_	no group specified	LABEL_FREE	FALSE	NaN	6.5495e-15	4.20239e-24	18.589	-5.89066	18.5555	2.93144e-24	4.58829e-24	3.65885e-27	4.20239e-24	FALSE	NaN	5540.91	5540.91	TRUE	TRUE	-15.1991	3	_TNYNDRYDEIR_	_TNYNDRYDEIR_	486.892	486.891	5540.91
Not Defined	A210305_bc_hela_200ng_100min_dia_standard_py3_1017	NA	A210305_bc_hela_200ng_100min_dia_standard_py3_1017.d	1	P62424	P62424	-80.2113	-80.2113	3.41095e-65	9.34389e-68	2.5286e-67	9.38495e-70	16	4320.26	TNYNDRYDEIR	Stripped Sequence	TRUE	1	TNYNDRYDEIR	9	2	FALSE	_TNYNDRYDEIR_	-5.96404	FALSE	_TNYNDRYDEIR_	_TNYNDRYDEIR_	no group specified	LABEL_FREE	FALSE	NaN	1.12529e-14	1.01181e-23	18.6076	-5.85007	18.5555	1.46071e-21	4.372e-21	2.25619e-26	1.01181e-23	FALSE	NaN	422.435	422.435	TRUE	TRUE	-15.3973	2	_TNYNDRYDEIR_	_TNYNDRYDEIR_	729.834	729.835	422.435
Not Defined	A210305_bc_hela_200ng_100min_dia_standard_py3_1017	NA	A210305_bc_hela_200ng_100min_dia_standard_py3_1017.d	1	P62424	P62424	-80.2113	-80.2113	3.41095e-65	9.34389e-68	2.5286e-67	9.38495e-70	16	4320.26	QTATQLLK	Stripped Sequence	TRUE	0	QTATQLLK	10	1	FALSE	_QTATQLLK_	-7.35019	FALSE	_QTATQLLK_	_QTATQLLK_	no group specified	LABEL_FREE	FALSE	NaN	1.88024e-15	5.54534e-25	17.8162	-7.44315	17.8629	5.00665e-22	1.489e-21	5.54534e-25	1.24461e-23	FALSE	NaN	3232.23	3232.23	TRUE	TRUE	-14.7499	2	_QTATQLLK_	_QTATQLLK_	451.769	451.768	3232.23
Not Defined	A210305_bc_hela_200ng_100min_dia_standard_py3_1017	NA	A210305_bc_hela_200ng_100min_dia_standard_py3_1017.d	1	P62424	P62424	-80.2113	-80.2113	3.41095e-65	9.34389e-68	2.5286e-67	9.38495e-70	16	4320.26	KVVNPLFEK	Stripped Sequence	TRUE	1	KVVNPLFEK	11	1	FALSE	_KVVNPLFEK_	5.83656	FALSE	_KVVNPLFEK_	_KVVNPLFEK_	no group specified	LABEL_FREE	FALSE	NaN	3.80553e-18	2.34424e-29	24.1502	5.83499	24.1511	2.39625e-21	7.18597e-21	2.34424e-29	2.77324e-24	FALSE	NaN	237.471	237.471	TRUE	TRUE	-12.6578	2	_KVVNPLFEK_	_KVVNPLFEK_	537.321	537.321	237.471
Not Defined	A210305_bc_hela_200ng_100min_dia_standard_py3_1017	NA	A210305_bc_hela_200ng_100min_dia_standard_py3_1017.d	1	P62424	P62424	-80.2113	-80.2113	3.41095e-65	9.34389e-68	2.5286e-67	9.38495e-70	16	4320.26	TNYNDRYDEIRR	Stripped Sequence	TRUE	2	TNYNDRYDEIRR	12	1	FALSE	_TNYNDRYDEIRR_	-14.9122	FALSE	_TNYNDRYDEIRR_	_TNYNDRYDEIRR_	no group specified	LABEL_FREE	FALSE	NaN	9.0419e-15	7.09304e-24	14.7173	-15.0963	14.7852	7.92766e-13	2.3783e-12	6.50793e-24	7.09304e-24	FALSE	NaN	239.168	239.168	TRUE	TRUE	-15.3169	3	_TNYNDRYDEIRR_	_TNYNDRYDEIRR_	538.925	538.925	239.168
Not Defined	A210305_bc_hela_200ng_100min_dia_standard_py3_1017	NA	A210305_bc_hela_200ng_100min_dia_standard_py3_1017.d	1	P62487	P62487	-72.9383	-73.7917	1.21516e-112	4.58466e-110	7.06055e-114	2.65137e-111	6	442.118	GEVVDAVVTQVNK	Stripped Sequence	TRUE	0	GEVVDAVVTQVNK	1	1	TRUE	_GEVVDAVVTQVNK_	32.0065	FALSE	_GEVVDAVVTQVNK_	_GEVVDAVVTQVNK_	no group specified	LABEL_FREE	FALSE	NaN	2.49758e-24	1.71631e-39	39.1518	32.1005	39.1061	1.49702e-19	4.11031e-19	1.71631e-39	3.80738e-20	FALSE	NaN	1118.52	1118.52	TRUE	TRUE	-8.44169	2	_GEVVDAVVTQVNK_	_GEVVDAVVTQVNK_	679.37	679.37	1118.52
Not Defined	A210305_bc_hela_200ng_100min_dia_standard_py3_1017	NA	A210305_bc_hela_200ng_100min_dia_standard_py3_1017.d	1	P62487	P62487	-72.9383	-73.7917	1.21516e-112	4.58466e-110	7.06055e-114	2.65137e-111	6	442.118	LFTEVEGTCTGK	Stripped Sequence	TRUE	0	LFTEVEGTCTGK	2	1	TRUE	_LFTEVEGTC[+57]TGK_	16.3686	FALSE	_LFTEVEGTC[Carbamidomethyl (C)]TGK_	_LFTEVEGTC[Carbamidomethyl (C)]TGK_	no group specified	LABEL_FREE	FALSE	NaN	5.43623e-28	1.50421e-45	29.9278	16.3209	29.9553	3.47192e-22	1.04158e-21	1.50421e-45	3.01446e-45	FALSE	NaN	751.471	751.471	TRUE	TRUE	-6.20327	2	_LFTEVEGTC[+57]TGK_	_LFTEVEGTC[Carbamidomethyl (C)]TGK_	671.321	671.321	751.471
Not Defined	A210305_bc_hela_200ng_100min_dia_standard_py3_1017	NA	A210305_bc_hela_200ng_100min_dia_standard_py3_1017.d	1	P62487	P62487	-72.9383	-73.7917	1.21516e-112	4.58466e-110	7.06055e-114	2.65137e-111	6	442.118	HSIPSEMEFDPNSNPPCYK	Stripped Sequence	TRUE	0	HSIPSEMEFDPNSNPPCYK	3	1	TRUE	_HSIPSEMEFDPNSNPPC[+57]YK_	37.7905	FALSE	_HSIPSEMEFDPNSNPPC[Carbamidomethyl (C)]YK_	_HSIPSEMEFDPNSNPPC[Carbamidomethyl (C)]YK_	no group specified	LABEL_FREE	FALSE	NaN	7.69911e-35	4.46993e-57	43.4282	37.8858	43.3407	2.34331e-35	7.02992e-35	4.46993e-57	4.45544e-52	FALSE	NaN	580.866	580.866	TRUE	TRUE	-2.31138	3	_HSIPSEMEFDPNSNPPC[+57]YK_	_HSIPSEMEFDPNSNPPC[Carbamidomethyl (C)]YK_	750.326	750.327	580.866
Not Defined	A210305_bc_hela_200ng_100min_dia_standard_py3_1017	NA	A210305_bc_hela_200ng_100min_dia_standard_py3_1017.d	1	P62487	P62487	-72.9383	-73.7917	1.21516e-112	4.58466e-110	7.06055e-114	2.65137e-111	6	442.118	YFGPNLLNTVK	Stripped Sequence	TRUE	0	YFGPNLLNTVK	4	1	FALSE	_YFGPNLLNTVK_	60.4737	FALSE	_YFGPNLLNTVK_	_YFGPNLLNTVK_	no group specified	LABEL_FREE	FALSE	NaN	2.25619e-26	7.15133e-43	58.5446	60.4339	58.574	3.4131e-22	1.02393e-21	7.15133e-43	9.54549e-35	FALSE	NaN	464.16	464.16	TRUE	TRUE	-7.1712	2	_YFGPNLLNTVK_	_YFGPNLLNTVK_	633.348	633.348	464.16
Not Defined	A210305_bc_hela_200ng_100min_dia_standard_py3_1017	NA	A210305_bc_hela_200ng_100min_dia_standard_py3_1017.d	1	P62487	P62487	-72.9383	-73.7917	1.21516e-112	4.58466e-110	7.06055e-114	2.65137e-111	6	442.118	TMDEDIVIQQDDEIR	Stripped Sequence	TRUE	0	TMDEDIVIQQDDEIR	5	1	FALSE	_TMDEDIVIQQDDEIR_	49.0907	FALSE	_TMDEDIVIQQDDEIR_	_TMDEDIVIQQDDEIR_	no group specified	LABEL_FREE	FALSE	NaN	6.48841e-36	7.86022e-59	50.9547	49.0285	51.0284	4.06691e-42	1.22007e-41	5.81132e-83	7.86022e-59	FALSE	NaN	276.579	276.579	TRUE	TRUE	-1.74767	2	_TMDEDIVIQQDDEIR_	_TMDEDIVIQQDDEIR_	910.423	910.424	276.579
Not Defined	A210305_bc_hela_200ng_100min_dia_standard_py3_1017	NA	A210305_bc_hela_200ng_100min_dia_standard_py3_1017.d	1	P62487	P62487	-72.9383	-73.7917	1.21516e-112	4.58466e-110	7.06055e-114	2.65137e-111	6	442.118	GFVLYPVK	Stripped Sequence	TRUE	0	GFVLYPVK	6	1	FALSE	_GFVLYPVK_	43.4357	FALSE	_GFVLYPVK_	_GFVLYPVK_	no group specified	LABEL_FREE	FALSE	NaN	0.000201933	6.00744e-06	47.3463	43.9896	46.902	1.05757e-05	2.25876e-05	3.13197e-06	6.00744e-06	FALSE	NaN	106.172	106.172	TRUE	TRUE	-31.6375	2	_GFVLYPVK_	_GFVLYPVK_	461.773	461.773	106.172
Not Defined	A210305_bc_hela_200ng_100min_dia_standard_py3_1017	NA	A210305_bc_hela_200ng_100min_dia_standard_py3_1017.d	1	P62495	P62495	-75.0726	-75.0726	2.57516e-97	9.153e-101	4.52408e-99	2.59047e-102	22	1084.97	ILYLTPEQEK	Stripped Sequence	TRUE	0	ILYLTPEQEK	1	1	TRUE	_ILYLTPEQEK_	30.2322	FALSE	_ILYLTPEQEK_	_ILYLTPEQEK_	no group specified	LABEL_FREE	FALSE	NaN	1.13847e-19	7.78912e-32	38.1552	30.3269	38.0926	7.47259e-20	2.21072e-19	7.78912e-32	3.10548e-21	FALSE	NaN	11855.4	11855.4	TRUE	TRUE	-11.5572	2	_ILYLTPEQEK_	_ILYLTPEQEK_	617.34	617.34	11855.4
Not Defined	A210305_bc_hela_200ng_100min_dia_standard_py3_1017	NA	A210305_bc_hela_200ng_100min_dia_standard_py3_1017.d	1	P62495	P62495	-75.0726	-75.0726	2.57516e-97	9.153e-101	4.52408e-99	2.59047e-102	22	1084.97	LSVLGAITSVQQR	Stripped Sequence	TRUE	0	LSVLGAITSVQQR	2	1	TRUE	_LSVLGAITSVQQR_	63.0016	FALSE	_LSVLGAITSVQQR_	_LSVLGAITSVQQR_	no group specified	LABEL_FREE	FALSE	NaN	3.78235e-20	1.29247e-32	60.4857	62.9976	60.4888	2.17706e-28	6.53106e-28	2.85371e-36	1.29247e-32	FALSE	NaN	8575.54	8575.54	TRUE	TRUE	-11.2213	2	_LSVLGAITSVQQR_	_LSVLGAITSVQQR_	686.401	686.402	8575.54
Not Defined	A210305_bc_hela_200ng_100min_dia_standard_py3_1017	NA	A210305_bc_hela_200ng_100min_dia_standard_py3_1017.d	1	P62495	P62495	-75.0726	-75.0726	2.57516e-97	9.153e-101	4.52408e-99	2.59047e-102	22	1084.97	GFGGIGGILR	Stripped Sequence	TRUE	0	GFGGIGGILR	3	1	TRUE	_GFGGIGGILR_	51.8329	FALSE	_GFGGIGGILR_	_GFGGIGGILR_	no group specified	LABEL_FREE	FALSE	NaN	1.41295e-14	1.46416e-23	53.2904	51.9771	53.231	3.09725e-20	9.29029e-20	1.79016e-35	1.46416e-23	FALSE	NaN	6727.46	6727.46	TRUE	TRUE	-15.4813	2	_GFGGIGGILR_	_GFGGIGGILR_	473.777	473.777	6727.46
Not Defined	A210305_bc_hela_200ng_100min_dia_standard_py3_1017	NA	A210305_bc_hela_200ng_100min_dia_standard_py3_1017.d	1	P62495	P62495	-75.0726	-75.0726	2.57516e-97	9.153e-101	4.52408e-99	2.59047e-102	22	1084.97	YFDEISQDTGK	Stripped Sequence	TRUE	0	YFDEISQDTGK	4	1	FALSE	_YFDEISQDTGK_	20.0728	FALSE	_YFDEISQDTGK_	_YFDEISQDTGK_	no group specified	LABEL_FREE	FALSE	NaN	1.80572e-21	8.93458e-35	32.1357	20.1661	32.0819	4.55398e-23	1.35521e-22	8.93458e-35	1.09837e-24	FALSE	NaN	5670.54	5670.54	TRUE	TRUE	-10.3147	2	_YFDEISQDTGK_	_YFDEISQDTGK_	651.796	651.796	5670.54
Not Defined	A210305_bc_hela_200ng_100min_dia_standard_py3_1017	NA	A210305_bc_hela_200ng_100min_dia_standard_py3_1017.d	1	P62495	P62495	-75.0726	-75.0726	2.57516e-97	9.153e-101	4.52408e-99	2.59047e-102	22	1084.97	YCFGVEDTLK	Stripped Sequence	TRUE	0	YCFGVEDTLK	5	1	FALSE	_YC[+57]FGVEDTLK_	41.4308	FALSE	_YC[Carbamidomethyl (C)]FGVEDTLK_	_YC[Carbamidomethyl (C)]FGVEDTLK_	no group specified	LABEL_FREE	FALSE	NaN	1.19431e-23	2.28342e-38	45.8659	41.4583	45.8563	1.78962e-28	5.36887e-28	2.28342e-38	1.34867e-34	FALSE	NaN	5019.97	5019.97	TRUE	TRUE	-8.87664	2	_YC[+57]FGVEDTLK_	_YC[Carbamidomethyl (C)]FGVEDTLK_	616.287	616.287	5019.97
Not Defined	A210305_bc_hela_200ng_100min_dia_standard_py3_1017	NA	A210305_bc_hela_200ng_100min_dia_standard_py3_1017.d	1	P62495	P62495	-75.0726	-75.0726	2.57516e-97	9.153e-101	4.52408e-99	2.59047e-102	22	1084.97	TELSQSDMFDQR	Stripped Sequence	TRUE	0	TELSQSDMFDQR	6	2	FALSE	_TELSQSDMFDQR_	27.3883	FALSE	_TELSQSDMFDQR_	_TELSQSDMFDQR_	no group specified	LABEL_FREE	FALSE	NaN	4.3548e-24	4.30437e-39	36.2315	27.5381	36.1558	3.96294e-22	1.18888e-21	8.30484e-44	4.30437e-39	FALSE	NaN	3352.83	3352.83	TRUE	TRUE	-8.5955	2	_TELSQSDMFDQR_	_TELSQSDMFDQR_	728.822	728.823	3352.83
Not Defined	A210305_bc_hela_200ng_100min_dia_standard_py3_1017	NA	A210305_bc_hela_200ng_100min_dia_standard_py3_1017.d	1	P62495	P62495	-75.0726	-75.0726	2.57516e-97	9.153e-101	4.52408e-99	2.59047e-102	22	1084.97	TELSQSDMFDQR	Stripped Sequence	TRUE	0	TELSQSDMFDQR	6	2	FALSE	_TELSQSDM[+16]FDQR_	5.07827	FALSE	_TELSQSDM[Oxidation (M)]FDQR_	_TELSQSDM[Oxidation (M)]FDQR_	no group specified	LABEL_FREE	FALSE	NaN	0.000704828	1.43297e-05	24.1953	5.91123	23.7019	6.16494e-05	0.000167521	3.09697e-06	1.43297e-05	FALSE	NaN	29.2973	29.2973	TRUE	TRUE	-35.2604	2	_TELSQSDM[+16]FDQR_	_TELSQSDM[Oxidation (M)]FDQR_	736.82	736.82	29.2973
Not Defined	A210305_bc_hela_200ng_100min_dia_standard_py3_1017	NA	A210305_bc_hela_200ng_100min_dia_standard_py3_1017.d	1	P62495	P62495	-75.0726	-75.0726	2.57516e-97	9.153e-101	4.52408e-99	2.59047e-102	22	1084.97	VNVAGLVLAGSADFK	Stripped Sequence	TRUE	0	VNVAGLVLAGSADFK	7	2	FALSE	_VNVAGLVLAGSADFK_	81.7215	FALSE	_VNVAGLVLAGSADFK_	_VNVAGLVLAGSADFK_	no group specified	LABEL_FREE	FALSE	NaN	3.72705e-14	7.07199e-23	73.101	82.2098	72.8091	2.50127e-23	7.07199e-23	5.66919e-25	3.75109e-24	FALSE	NaN	3226.41	3226.41	TRUE	TRUE	-15.8434	2	_VNVAGLVLAGSADFK_	_VNVAGLVLAGSADFK_	730.909	730.91	3226.41
Not Defined	A210305_bc_hela_200ng_100min_dia_standard_py3_1017	NA	A210305_bc_hela_200ng_100min_dia_standard_py3_1017.d	1	P62495	P62495	-75.0726	-75.0726	2.57516e-97	9.153e-101	4.52408e-99	2.59047e-102	22	1084.97	VNVAGLVLAGSADFK	Stripped Sequence	TRUE	0	VNVAGLVLAGSADFK	7	2	FALSE	_VNVAGLVLAGSADFK_	81.7215	FALSE	_VNVAGLVLAGSADFK_	_VNVAGLVLAGSADFK_	no group specified	LABEL_FREE	FALSE	NaN	0.00025318	7.95711e-06	73.0825	82.1785	72.8091	3.97155e-05	0.000106161	5.02804e-06	7.95711e-06	FALSE	NaN	31.6881	31.6881	TRUE	TRUE	-32.6685	3	_VNVAGLVLAGSADFK_	_VNVAGLVLAGSADFK_	487.608	487.608	31.6881
Not Defined	A210305_bc_hela_200ng_100min_dia_standard_py3_1017	NA	A210305_bc_hela_200ng_100min_dia_standard_py3_1017.d	1	P62495	P62495	-75.0726	-75.0726	2.57516e-97	9.153e-101	4.52408e-99	2.59047e-102	22	1084.97	VAETAVQLFISGDK	Stripped Sequence	TRUE	0	VAETAVQLFISGDK	8	1	FALSE	_VAETAVQLFISGDK_	67.1034	FALSE	_VAETAVQLFISGDK_	_VAETAVQLFISGDK_	no group specified	LABEL_FREE	FALSE	NaN	9.74507e-25	3.61705e-40	63.5083	66.8586	63.5972	2.1008e-30	6.3024e-30	4.72236e-54	3.61705e-40	FALSE	NaN	3154.45	3154.45	TRUE	TRUE	-8.18312	2	_VAETAVQLFISGDK_	_VAETAVQLFISGDK_	739.398	739.399	3154.45
Not Defined	A210305_bc_hela_200ng_100min_dia_standard_py3_1017	NA	A210305_bc_hela_200ng_100min_dia_standard_py3_1017.d	1	P62495	P62495	-75.0726	-75.0726	2.57516e-97	9.153e-101	4.52408e-99	2.59047e-102	22	1084.97	YVLHCQGTEEEK	Stripped Sequence	TRUE	0	YVLHCQGTEEEK	9	2	FALSE	_YVLHC[+57]QGTEEEK_	-20.6214	FALSE	_YVLHC[Carbamidomethyl (C)]QGTEEEK_	_YVLHC[Carbamidomethyl (C)]QGTEEEK_	no group specified	LABEL_FREE	FALSE	NaN	7.08107e-29	5.13826e-47	12.4007	-20.5471	12.3772	2.21683e-24	6.65048e-24	5.13826e-47	6.64614e-43	FALSE	NaN	1887.44	1887.44	TRUE	TRUE	-5.68483	3	_YVLHC[+57]QGTEEEK_	_YVLHC[Carbamidomethyl (C)]QGTEEEK_	498.229	498.229	1887.44
Not Defined	A210305_bc_hela_200ng_100min_dia_standard_py3_1017	NA	A210305_bc_hela_200ng_100min_dia_standard_py3_1017.d	1	P62495	P62495	-75.0726	-75.0726	2.57516e-97	9.153e-101	4.52408e-99	2.59047e-102	22	1084.97	YVLHCQGTEEEK	Stripped Sequence	TRUE	0	YVLHCQGTEEEK	9	2	FALSE	_YVLHC[+57]QGTEEEK_	-20.6214	FALSE	_YVLHC[Carbamidomethyl (C)]QGTEEEK_	_YVLHC[Carbamidomethyl (C)]QGTEEEK_	no group specified	LABEL_FREE	FALSE	NaN	7.11762e-24	9.70335e-39	12.3892	-20.5834	12.3772	2.91289e-26	8.73867e-26	9.70335e-39	4.45739e-34	FALSE	NaN	502.507	502.507	TRUE	TRUE	-8.73209	2	_YVLHC[+57]QGTEEEK_	_YVLHC[Carbamidomethyl (C)]QGTEEEK_	746.84	746.841	502.507
Not Defined	A210305_bc_hela_200ng_100min_dia_standard_py3_1017	NA	A210305_bc_hela_200ng_100min_dia_standard_py3_1017.d	1	P62495	P62495	-75.0726	-75.0726	2.57516e-97	9.153e-101	4.52408e-99	2.59047e-102	22	1084.97	SQEGSQFVK	Stripped Sequence	TRUE	0	SQEGSQFVK	10	1	FALSE	_SQEGSQFVK_	-21.8647	FALSE	_SQEGSQFVK_	_SQEGSQFVK_	no group specified	LABEL_FREE	FALSE	NaN	5.26995e-21	5.16921e-34	11.9519	-21.9686	11.987	1.92974e-29	5.78158e-29	5.16921e-34	7.59378e-32	FALSE	NaN	2291.74	2291.74	TRUE	TRUE	-10.6306	2	_SQEGSQFVK_	_SQEGSQFVK_	505.251	505.251	2291.74
Not Defined	A210305_bc_hela_200ng_100min_dia_standard_py3_1017	NA	A210305_bc_hela_200ng_100min_dia_standard_py3_1017.d	1	P62495	P62495	-75.0726	-75.0726	2.57516e-97	9.153e-101	4.52408e-99	2.59047e-102	22	1084.97	FHTEALTALLSDDSK	Stripped Sequence	TRUE	0	FHTEALTALLSDDSK	11	2	FALSE	_FHTEALTALLSDDSK_	60.1477	FALSE	_FHTEALTALLSDDSK_	_FHTEALTALLSDDSK_	no group specified	LABEL_FREE	FALSE	NaN	1.54352e-15	4.02365e-25	58.2713	60.0815	58.324	2.74643e-22	8.23526e-22	2.5821e-31	4.02365e-25	FALSE	NaN	1362.67	1362.67	TRUE	TRUE	-14.6798	3	_FHTEALTALLSDDSK_	_FHTEALTALLSDDSK_	549.946	549.945	1362.67
Not Defined	A210305_bc_hela_200ng_100min_dia_standard_py3_1017	NA	A210305_bc_hela_200ng_100min_dia_standard_py3_1017.d	1	P62495	P62495	-75.0726	-75.0726	2.57516e-97	9.153e-101	4.52408e-99	2.59047e-102	22	1084.97	FHTEALTALLSDDSK	Stripped Sequence	TRUE	0	FHTEALTALLSDDSK	11	2	FALSE	_FHTEALTALLSDDSK_	60.1477	FALSE	_FHTEALTALLSDDSK_	_FHTEALTALLSDDSK_	no group specified	LABEL_FREE	FALSE	NaN	7.59574e-30	1.24206e-48	58.2625	60.0704	58.324	7.88044e-15	2.36413e-14	1.24206e-48	5.62266e-33	FALSE	NaN	130.372	130.372	TRUE	TRUE	-5.12293	2	_FHTEALTALLSDDSK_	_FHTEALTALLSDDSK_	824.415	824.416	130.372
Not Defined	A210305_bc_hela_200ng_100min_dia_standard_py3_1017	NA	A210305_bc_hela_200ng_100min_dia_standard_py3_1017.d	1	P62495	P62495	-75.0726	-75.0726	2.57516e-97	9.153e-101	4.52408e-99	2.59047e-102	22	1084.97	FTVDLPK	Stripped Sequence	TRUE	0	FTVDLPK	12	1	FALSE	_FTVDLPK_	35.1165	FALSE	_FTVDLPK_	_FTVDLPK_	no group specified	LABEL_FREE	FALSE	NaN	6.35966e-11	1.26888e-17	40.9114	35.2152	40.8257	4.40993e-10	1.29398e-09	1.26888e-17	2.89991e-11	FALSE	NaN	1671.56	1671.56	TRUE	TRUE	-18.9102	2	_FTVDLPK_	_FTVDLPK_	410.234	410.233	1671.56
Not Defined	A210305_bc_hela_200ng_100min_dia_standard_py3_1017	NA	A210305_bc_hela_200ng_100min_dia_standard_py3_1017.d	1	P62495	P62495	-75.0726	-75.0726	2.57516e-97	9.153e-101	4.52408e-99	2.59047e-102	22	1084.97	GNGTSMISLIIPPK	Stripped Sequence	TRUE	0	GNGTSMISLIIPPK	13	1	FALSE	_GNGTSMISLIIPPK_	75.2962	FALSE	_GNGTSMISLIIPPK_	_GNGTSMISLIIPPK_	no group specified	LABEL_FREE	FALSE	NaN	7.26619e-16	1.18386e-25	68.7986	75.4894	68.6426	1.43046e-06	4.29139e-06	1.18386e-25	2.21862e-25	FALSE	NaN	1687.6	1687.6	TRUE	TRUE	-14.4146	2	_GNGTSMISLIIPPK_	_GNGTSMISLIIPPK_	714.4	714.401	1687.6
Not Defined	A210305_bc_hela_200ng_100min_dia_standard_py3_1017	NA	A210305_bc_hela_200ng_100min_dia_standard_py3_1017.d	1	P62495	P62495	-75.0726	-75.0726	2.57516e-97	9.153e-101	4.52408e-99	2.59047e-102	22	1084.97	VNIDFEPFK	Stripped Sequence	TRUE	0	VNIDFEPFK	14	1	FALSE	_VNIDFEPFK_	63.2497	FALSE	_VNIDFEPFK_	_VNIDFEPFK_	no group specified	LABEL_FREE	FALSE	NaN	1.54317e-13	7.08113e-22	60.537	63.0623	60.6911	1.83681e-21	4.67562e-21	1.26693e-22	7.08113e-22	FALSE	NaN	1221	1221	TRUE	TRUE	-16.3869	2	_VNIDFEPFK_	_VNIDFEPFK_	554.787	554.787	1221
Not Defined	A210305_bc_hela_200ng_100min_dia_standard_py3_1017	NA	A210305_bc_hela_200ng_100min_dia_standard_py3_1017.d	1	P62495	P62495	-75.0726	-75.0726	2.57516e-97	9.153e-101	4.52408e-99	2.59047e-102	22	1084.97	VPPNGLVVYCGTIVTEEGK	Stripped Sequence	TRUE	0	VPPNGLVVYCGTIVTEEGK	15	1	FALSE	_VPPNGLVVYC[+57]GTIVTEEGK_	61.998	FALSE	_VPPNGLVVYC[Carbamidomethyl (C)]GTIVTEEGK_	_VPPNGLVVYC[Carbamidomethyl (C)]GTIVTEEGK_	no group specified	LABEL_FREE	FALSE	NaN	1.98884e-33	1.00677e-54	59.5745	61.8143	59.7122	1.34613e-42	4.0384e-42	2.46569e-65	1.00677e-54	FALSE	NaN	482.309	482.309	TRUE	TRUE	-3.07741	3	_VPPNGLVVYC[+57]GTIVTEEGK_	_VPPNGLVVYC[Carbamidomethyl (C)]GTIVTEEGK_	678.019	678.019	482.309
Not Defined	A210305_bc_hela_200ng_100min_dia_standard_py3_1017	NA	A210305_bc_hela_200ng_100min_dia_standard_py3_1017.d	1	P62495	P62495	-75.0726	-75.0726	2.57516e-97	9.153e-101	4.52408e-99	2.59047e-102	22	1084.97	PINTSLYLCDNK	Stripped Sequence	TRUE	0	PINTSLYLCDNK	16	1	FALSE	_PINTSLYLC[+57]DNK_	34.3305	FALSE	_PINTSLYLC[Carbamidomethyl (C)]DNK_	_PINTSLYLC[Carbamidomethyl (C)]DNK_	no group specified	LABEL_FREE	FALSE	NaN	1.85573e-24	1.05086e-39	40.0999	34.1034	40.2396	5.23002e-22	1.56901e-21	1.05086e-39	2.94514e-35	FALSE	NaN	530.091	530.091	TRUE	TRUE	-8.35984	2	_PINTSLYLC[+57]DNK_	_PINTSLYLC[Carbamidomethyl (C)]DNK_	719.356	719.356	530.091
Not Defined	A210305_bc_hela_200ng_100min_dia_standard_py3_1017	NA	A210305_bc_hela_200ng_100min_dia_standard_py3_1017.d	1	P62495	P62495	-75.0726	-75.0726	2.57516e-97	9.153e-101	4.52408e-99	2.59047e-102	22	1084.97	FGATLEIVTDK	Stripped Sequence	TRUE	0	FGATLEIVTDK	17	1	FALSE	_FGATLEIVTDK_	47.2419	FALSE	_FGATLEIVTDK_	_FGATLEIVTDK_	no group specified	LABEL_FREE	FALSE	NaN	3.62055e-17	9.10764e-28	49.2477	47.0546	49.3595	5.82362e-15	1.74709e-14	9.10764e-28	1.92507e-24	FALSE	NaN	478.581	478.581	TRUE	TRUE	-13.3932	2	_FGATLEIVTDK_	_FGATLEIVTDK_	597.324	597.324	478.581
Not Defined	A210305_bc_hela_200ng_100min_dia_standard_py3_1017	NA	A210305_bc_hela_200ng_100min_dia_standard_py3_1017.d	1	P62495	P62495	-75.0726	-75.0726	2.57516e-97	9.153e-101	4.52408e-99	2.59047e-102	22	1084.97	VNIDFEPFKPINTSLYLCDNK	Stripped Sequence	TRUE	1	VNIDFEPFKPINTSLYLCDNK	18	1	FALSE	_VNIDFEPFKPINTSLYLC[+57]DNK_	93.8742	FALSE	_VNIDFEPFKPINTSLYLC[Carbamidomethyl (C)]DNK_	_VNIDFEPFKPINTSLYLC[Carbamidomethyl (C)]DNK_	no group specified	LABEL_FREE	FALSE	NaN	3.69659e-27	3.58571e-44	80.0983	93.6402	80.2199	8.55939e-23	2.56782e-22	3.32551e-48	3.58571e-44	FALSE	NaN	149.157	149.157	TRUE	TRUE	-6.69752	3	_VNIDFEPFKPINTSLYLC[+57]DNK_	_VNIDFEPFKPINTSLYLC[Carbamidomethyl (C)]DNK_	843.089	843.09	149.157
Not Defined	A210305_bc_hela_200ng_100min_dia_standard_py3_1017	NA	A210305_bc_hela_200ng_100min_dia_standard_py3_1017.d	1	P62633	P62633	-72.9402	-72.9402	1.25453e-112	1.74178e-116	7.27818e-114	1.92197e-117	9	1186.6	TSEVNCYR	Stripped Sequence	TRUE	0	TSEVNCYR	1	1	TRUE	_TSEVNC[+57]YR_	-29.9865	FALSE	_TSEVNC[Carbamidomethyl (C)]YR_	_TSEVNC[Carbamidomethyl (C)]YR_	no group specified	LABEL_FREE	FALSE	NaN	1.59262e-08	2.58201e-13	8.93796	-30.2052	9.03215	9.32394e-14	2.58201e-13	1.00371e-14	1.14799e-14	FALSE	NaN	15491.5	15491.5	TRUE	TRUE	-21.7477	2	_TSEVNC[+57]YR_	_TSEVNC[Carbamidomethyl (C)]YR_	514.727	514.727	15491.5
Not Defined	A210305_bc_hela_200ng_100min_dia_standard_py3_1017	NA	A210305_bc_hela_200ng_100min_dia_standard_py3_1017.d	1	P62633	P62633	-72.9402	-72.9402	1.25453e-112	1.74178e-116	7.27818e-114	1.92197e-117	9	1186.6	GFQFVSSSLPDICYR	Stripped Sequence	TRUE	0	GFQFVSSSLPDICYR	2	1	TRUE	_GFQFVSSSLPDIC[+57]YR_	83.104	FALSE	_GFQFVSSSLPDIC[Carbamidomethyl (C)]YR_	_GFQFVSSSLPDIC[Carbamidomethyl (C)]YR_	no group specified	LABEL_FREE	FALSE	NaN	5.93464e-13	6.28479e-21	73.3528	82.6838	73.5597	2.09536e-21	6.28479e-21	9.51412e-38	1.2913e-24	FALSE	NaN	14829	14829	TRUE	TRUE	-16.9178	2	_GFQFVSSSLPDIC[+57]YR_	_GFQFVSSSLPDIC[Carbamidomethyl (C)]YR_	888.425	888.426	14829
Not Defined	A210305_bc_hela_200ng_100min_dia_standard_py3_1017	NA	A210305_bc_hela_200ng_100min_dia_standard_py3_1017.d	1	P62633	P62633	-72.9402	-72.9402	1.25453e-112	1.74178e-116	7.27818e-114	1.92197e-117	9	1186.6	DCDLQEDACYNCGR	Stripped Sequence	TRUE	0	DCDLQEDACYNCGR	3	1	TRUE	_DC[+57]DLQEDAC[+57]YNC[+57]GR_	12.2425	FALSE	_DC[Carbamidomethyl (C)]DLQEDAC[Carbamidomethyl (C)]YNC[Carbamidomethyl (C)]GR_	_DC[Carbamidomethyl (C)]DLQEDAC[Carbamidomethyl (C)]YNC[Carbamidomethyl (C)]GR_	no group specified	LABEL_FREE	FALSE	NaN	5.65562e-25	1.47261e-40	27.3609	12.1915	27.3973	7.83494e-29	2.35048e-28	9.47079e-60	1.47261e-40	FALSE	NaN	7188.58	7188.58	TRUE	TRUE	-8.03467	2	_DC[+57]DLQEDAC[+57]YNC[+57]GR_	_DC[Carbamidomethyl (C)]DLQEDAC[Carbamidomethyl (C)]YNC[Carbamidomethyl (C)]GR_	888.325	888.325	7188.58
Not Defined	A210305_bc_hela_200ng_100min_dia_standard_py3_1017	NA	A210305_bc_hela_200ng_100min_dia_standard_py3_1017.d	1	P62633	P62633	-72.9402	-72.9402	1.25453e-112	1.74178e-116	7.27818e-114	1.92197e-117	9	1186.6	EQCCYNCGK	Stripped Sequence	TRUE	0	EQCCYNCGK	4	1	FALSE	_EQC[+57]C[+57]YNC[+57]GK_	-46.4401	FALSE	_EQC[Carbamidomethyl (C)]C[Carbamidomethyl (C)]YNC[Carbamidomethyl (C)]GK_	_EQC[Carbamidomethyl (C)]C[Carbamidomethyl (C)]YNC[Carbamidomethyl (C)]GK_	no group specified	LABEL_FREE	FALSE	NaN	1.47881e-13	6.60895e-22	3.54859	-46.147	3.43311	1.03114e-10	3.09341e-10	6.60895e-22	2.41808e-18	FALSE	NaN	5956.07	5956.07	TRUE	TRUE	-16.3704	2	_EQC[+57]C[+57]YNC[+57]GK_	_EQC[Carbamidomethyl (C)]C[Carbamidomethyl (C)]YNC[Carbamidomethyl (C)]GK_	609.72	609.72	5956.07
Not Defined	A210305_bc_hela_200ng_100min_dia_standard_py3_1017	NA	A210305_bc_hela_200ng_100min_dia_standard_py3_1017.d	1	P62633	P62633	-72.9402	-72.9402	1.25453e-112	1.74178e-116	7.27818e-114	1.92197e-117	9	1186.6	CYSCGEFGHIQK	Stripped Sequence	TRUE	0	CYSCGEFGHIQK	5	2	FALSE	_C[+57]YSC[+57]GEFGHIQK_	-0.985946	FALSE	_C[Carbamidomethyl (C)]YSC[Carbamidomethyl (C)]GEFGHIQK_	_C[Carbamidomethyl (C)]YSC[Carbamidomethyl (C)]GEFGHIQK_	no group specified	LABEL_FREE	FALSE	NaN	3.42968e-16	3.49595e-26	20.5968	-1.03497	20.6234	1.75463e-23	5.25899e-23	1.41071e-26	3.49595e-26	FALSE	NaN	528.561	528.561	TRUE	TRUE	-14.154	3	_C[+57]YSC[+57]GEFGHIQK_	_C[Carbamidomethyl (C)]YSC[Carbamidomethyl (C)]GEFGHIQK_	495.88	495.88	528.561
Not Defined	A210305_bc_hela_200ng_100min_dia_standard_py3_1017	NA	A210305_bc_hela_200ng_100min_dia_standard_py3_1017.d	1	P62633	P62633	-72.9402	-72.9402	1.25453e-112	1.74178e-116	7.27818e-114	1.92197e-117	9	1186.6	CYSCGEFGHIQK	Stripped Sequence	TRUE	0	CYSCGEFGHIQK	5	2	FALSE	_C[+57]YSC[+57]GEFGHIQK_	-0.985946	FALSE	_C[Carbamidomethyl (C)]YSC[Carbamidomethyl (C)]GEFGHIQK_	_C[Carbamidomethyl (C)]YSC[Carbamidomethyl (C)]GEFGHIQK_	no group specified	LABEL_FREE	FALSE	NaN	3.83062e-22	6.99727e-36	20.5953	-1.03771	20.6234	1.73253e-31	5.19753e-31	8.10593e-50	6.99727e-36	FALSE	NaN	366.701	366.701	TRUE	TRUE	-9.86315	2	_C[+57]YSC[+57]GEFGHIQK_	_C[Carbamidomethyl (C)]YSC[Carbamidomethyl (C)]GEFGHIQK_	743.316	743.317	366.701
Not Defined	A210305_bc_hela_200ng_100min_dia_standard_py3_1017	NA	A210305_bc_hela_200ng_100min_dia_standard_py3_1017.d	1	P62633	P62633	-72.9402	-72.9402	1.25453e-112	1.74178e-116	7.27818e-114	1.92197e-117	9	1186.6	CGESGHLAR	Stripped Sequence	TRUE	0	CGESGHLAR	6	1	FALSE	_C[+57]GESGHLAR_	-49.8494	FALSE	_C[Carbamidomethyl (C)]GESGHLAR_	_C[Carbamidomethyl (C)]GESGHLAR_	no group specified	LABEL_FREE	FALSE	NaN	8.65991e-14	2.77412e-22	2.25657	-50.605	2.42547	1.63124e-14	4.89371e-14	2.77412e-22	2.44188e-19	FALSE	NaN	331.001	331.001	TRUE	TRUE	-16.164	2	_C[+57]GESGHLAR_	_C[Carbamidomethyl (C)]GESGHLAR_	493.727	493.727	331.001
Not Defined	A210305_bc_hela_200ng_100min_dia_standard_py3_1017	NA	A210305_bc_hela_200ng_100min_dia_standard_py3_1017.d	1	P62633	P62633	-72.9402	-72.9402	1.25453e-112	1.74178e-116	7.27818e-114	1.92197e-117	9	1186.6	CGETGHVAINCSK	Stripped Sequence	TRUE	0	CGETGHVAINCSK	7	2	FALSE	_C[+57]GETGHVAINC[+57]SK_	-27.1909	FALSE	_C[Carbamidomethyl (C)]GETGHVAINC[Carbamidomethyl (C)]SK_	_C[Carbamidomethyl (C)]GETGHVAINC[Carbamidomethyl (C)]SK_	no group specified	LABEL_FREE	FALSE	NaN	5.21078e-23	2.60998e-37	10.1027	-27.1496	10.0894	1.10084e-37	2.60998e-37	6.69629e-48	6.9255e-38	FALSE	NaN	161.094	161.094	TRUE	TRUE	-9.29185	3	_C[+57]GETGHVAINC[+57]SK_	_C[Carbamidomethyl (C)]GETGHVAINC[Carbamidomethyl (C)]SK_	478.215	478.215	161.094
Not Defined	A210305_bc_hela_200ng_100min_dia_standard_py3_1017	NA	A210305_bc_hela_200ng_100min_dia_standard_py3_1017.d	1	P62633	P62633	-72.9402	-72.9402	1.25453e-112	1.74178e-116	7.27818e-114	1.92197e-117	9	1186.6	CGETGHVAINCSK	Stripped Sequence	TRUE	0	CGETGHVAINCSK	7	2	FALSE	_C[+57]GETGHVAINC[+57]SK_	-27.1909	FALSE	_C[Carbamidomethyl (C)]GETGHVAINC[Carbamidomethyl (C)]SK_	_C[Carbamidomethyl (C)]GETGHVAINC[Carbamidomethyl (C)]SK_	no group specified	LABEL_FREE	FALSE	NaN	1.46595e-37	1.30797e-61	10.1095	-27.1285	10.0894	2.6772e-36	8.03159e-36	8.28204e-63	1.30797e-61	FALSE	NaN	68.9834	68.9834	TRUE	TRUE	-0.863578	2	_C[+57]GETGHVAINC[+57]SK_	_C[Carbamidomethyl (C)]GETGHVAINC[Carbamidomethyl (C)]SK_	716.819	716.82	68.9834
Not Defined	A210305_bc_hela_200ng_100min_dia_standard_py3_1017	NA	A210305_bc_hela_200ng_100min_dia_standard_py3_1017.d	1	P62699	P62699	-75.501	-76.9926	2.22268e-94	1.26194e-87	3.361e-96	1.93772e-89	2	30.5346	LFSCANCDTILTNR	Stripped Sequence	TRUE	0	LFSCANCDTILTNR	1	1	TRUE	_LFSC[+57]ANC[+57]DTILTNR_	43.4282	FALSE	_LFSC[Carbamidomethyl (C)]ANC[Carbamidomethyl (C)]DTILTNR_	_LFSC[Carbamidomethyl (C)]ANC[Carbamidomethyl (C)]DTILTNR_	no group specified	LABEL_FREE	FALSE	NaN	6.16786e-30	8.75517e-49	46.894	43.4257	46.896	3.50216e-37	1.05065e-36	8.75517e-49	3.06723e-48	FALSE	NaN	45.6336	45.6336	TRUE	TRUE	-5.07073	2	_LFSC[+57]ANC[+57]DTILTNR_	_LFSC[Carbamidomethyl (C)]ANC[Carbamidomethyl (C)]DTILTNR_	842.893	842.894	45.6336
Not Defined	A210305_bc_hela_200ng_100min_dia_standard_py3_1017	NA	A210305_bc_hela_200ng_100min_dia_standard_py3_1017.d	1	P62699	P62699	-75.501	-76.9926	2.22268e-94	1.26194e-87	3.361e-96	1.93772e-89	2	30.5346	ESEGFEEHVPSDNS	Stripped Sequence	TRUE	0	ESEGFEEHVPSDNS	2	1	TRUE	_ESEGFEEHVPSDNS_	12.3575	FALSE	_ESEGFEEHVPSDNS_	_ESEGFEEHVPSDNS_	no group specified	LABEL_FREE	FALSE	NaN	0.136199	0.000856736	27.4081	12.2575	27.4794	0.000350532	0.000856736	4.24788e-05	0.000152382	FALSE	NaN	8.08883	8.08883	TRUE	TRUE	-59.9842	2	_ESEGFEEHVPSDNS_	_ESEGFEEHVPSDNS_	781.816	781.817	8.08883
Not Defined	A210305_bc_hela_200ng_100min_dia_standard_py3_1017	NA	A210305_bc_hela_200ng_100min_dia_standard_py3_1017.d	1	P62701	P62701	-75.9743	-77.3566	3.43565e-91	3.04499e-85	4.52844e-93	4.33065e-87	23	2686.07	PWISLPR	Stripped Sequence	FALSE	0	PWISLPR	1	1	TRUE	_PWISLPR_	48.559	FALSE	_PWISLPR_	_PWISLPR_	no group specified	LABEL_FREE	FALSE	NaN	7.10452e-09	5.27202e-14	50.3987	48.5417	50.4171	2.31179e-10	6.93485e-10	6.63174e-18	5.27202e-14	FALSE	NaN	53322	53322	TRUE	TRUE	-21.2883	2	_PWISLPR_	_PWISLPR_	434.756	434.755	53322
Not Defined	A210305_bc_hela_200ng_100min_dia_standard_py3_1017	NA	A210305_bc_hela_200ng_100min_dia_standard_py3_1017.d	1	P62701	P62701	-75.9743	-77.3566	3.43565e-91	3.04499e-85	4.52844e-93	4.33065e-87	23	2686.07	GIPHLVTHDAR	Stripped Sequence	FALSE	0	GIPHLVTHDAR	2	2	TRUE	_GIPHLVTHDAR_	-14.3258	FALSE	_GIPHLVTHDAR_	_GIPHLVTHDAR_	no group specified	LABEL_FREE	FALSE	NaN	2.21757e-16	1.72256e-26	15.1891	-13.8232	15.0035	6.185e-20	1.45804e-19	1.72256e-26	3.97464e-20	FALSE	NaN	20299.6	20299.6	TRUE	TRUE	-14.0042	2	_GIPHLVTHDAR_	_GIPHLVTHDAR_	608.333	608.333	20299.6
Not Defined	A210305_bc_hela_200ng_100min_dia_standard_py3_1017	NA	A210305_bc_hela_200ng_100min_dia_standard_py3_1017.d	1	P62701	P62701	-75.9743	-77.3566	3.43565e-91	3.04499e-85	4.52844e-93	4.33065e-87	23	2686.07	GIPHLVTHDAR	Stripped Sequence	FALSE	0	GIPHLVTHDAR	2	2	TRUE	_GIPHLVTHDAR_	-14.3258	FALSE	_GIPHLVTHDAR_	_GIPHLVTHDAR_	no group specified	LABEL_FREE	FALSE	NaN	2.10009e-16	1.5766e-26	15.1841	-13.8377	15.0035	8.05703e-16	2.41711e-15	1.5766e-26	1.9448e-23	FALSE	NaN	14634.2	14634.2	TRUE	TRUE	-13.9855	3	_GIPHLVTHDAR_	_GIPHLVTHDAR_	405.891	405.89	14634.2
Not Defined	A210305_bc_hela_200ng_100min_dia_standard_py3_1017	NA	A210305_bc_hela_200ng_100min_dia_standard_py3_1017.d	1	P62701	P62701	-75.9743	-77.3566	3.43565e-91	3.04499e-85	4.52844e-93	4.33065e-87	23	2686.07	TDITYPAGFMDVISIDK	Stripped Sequence	TRUE	0	TDITYPAGFMDVISIDK	3	3	TRUE	_TDITYPAGFMDVISIDK_	106.236	FALSE	_TDITYPAGFMDVISIDK_	_TDITYPAGFMDVISIDK_	no group specified	LABEL_FREE	FALSE	NaN	5.2679e-13	5.18088e-21	87.0347	108.511	86.3283	4.73161e-16	1.41943e-15	5.18088e-21	4.76249e-20	FALSE	NaN	29984.5	29984.5	TRUE	TRUE	-16.8701	2	_TDITYPAGFMDVISIDK_	_TDITYPAGFMDVISIDK_	943.466	943.467	29984.5
Not Defined	A210305_bc_hela_200ng_100min_dia_standard_py3_1017	NA	A210305_bc_hela_200ng_100min_dia_standard_py3_1017.d	1	P62701	P62701	-75.9743	-77.3566	3.43565e-91	3.04499e-85	4.52844e-93	4.33065e-87	23	2686.07	TDITYPAGFMDVISIDK	Stripped Sequence	TRUE	0	TDITYPAGFMDVISIDK	3	3	TRUE	_TDITYPAGFM[+16]DVISIDK_	84.6343	FALSE	_TDITYPAGFM[Oxidation (M)]DVISIDK_	_TDITYPAGFM[Oxidation (M)]DVISIDK_	no group specified	LABEL_FREE	FALSE	NaN	2.77709e-29	1.08222e-47	74.7951	84.6653	74.7613	6.19477e-40	1.85843e-39	1.08222e-47	5.62191e-47	FALSE	NaN	292.24	292.24	TRUE	TRUE	-5.44863	2	_TDITYPAGFM[+16]DVISIDK_	_TDITYPAGFM[Oxidation (M)]DVISIDK_	951.464	951.465	292.24
Not Defined	A210305_bc_hela_200ng_100min_dia_standard_py3_1017	NA	A210305_bc_hela_200ng_100min_dia_standard_py3_1017.d	1	P62701	P62701	-75.9743	-77.3566	3.43565e-91	3.04499e-85	4.52844e-93	4.33065e-87	23	2686.07	TDITYPAGFMDVISIDK	Stripped Sequence	TRUE	0	TDITYPAGFMDVISIDK	3	3	TRUE	_TDITYPAGFMDVISIDK_	106.236	FALSE	_TDITYPAGFMDVISIDK_	_TDITYPAGFMDVISIDK_	no group specified	LABEL_FREE	FALSE	NaN	3.87826e-08	1.55322e-12	87.0076	108.421	86.3283	0.00113623	0.00340869	1.55322e-12	2.18002e-09	FALSE	NaN	42.2314	42.2314	TRUE	TRUE	-22.2765	3	_TDITYPAGFMDVISIDK_	_TDITYPAGFMDVISIDK_	629.313	629.313	42.2314
Not Defined	A210305_bc_hela_200ng_100min_dia_standard_py3_1017	NA	A210305_bc_hela_200ng_100min_dia_standard_py3_1017.d	1	P62701	P62701	-75.9743	-77.3566	3.43565e-91	3.04499e-85	4.52844e-93	4.33065e-87	23	2686.07	YPDPLIK	Stripped Sequence	FALSE	0	YPDPLIK	4	1	FALSE	_YPDPLIK_	23.7232	FALSE	_YPDPLIK_	_YPDPLIK_	no group specified	LABEL_FREE	FALSE	NaN	5.57873e-15	3.23683e-24	34.1929	23.4393	34.3704	2.40614e-14	7.2098e-14	3.23683e-24	8.61871e-17	FALSE	NaN	24893.8	24893.8	TRUE	TRUE	-15.1407	2	_YPDPLIK_	_YPDPLIK_	423.242	423.241	24893.8
Not Defined	A210305_bc_hela_200ng_100min_dia_standard_py3_1017	NA	A210305_bc_hela_200ng_100min_dia_standard_py3_1017.d	1	P62701	P62701	-75.9743	-77.3566	3.43565e-91	3.04499e-85	4.52844e-93	4.33065e-87	23	2686.07	LTGVFAPR	Stripped Sequence	FALSE	0	LTGVFAPR	5	1	FALSE	_LTGVFAPR_	13.7143	FALSE	_LTGVFAPR_	_LTGVFAPR_	no group specified	LABEL_FREE	FALSE	NaN	1.53642e-06	2.5267e-09	28.494	13.8338	28.4194	8.58972e-08	2.54946e-07	2.18792e-10	2.5267e-09	FALSE	NaN	30265	30265	TRUE	TRUE	-24.8057	2	_LTGVFAPR_	_LTGVFAPR_	430.753	430.752	30265
Not Defined	A210305_bc_hela_200ng_100min_dia_standard_py3_1017	NA	A210305_bc_hela_200ng_100min_dia_standard_py3_1017.d	1	P62701	P62701	-75.9743	-77.3566	3.43565e-91	3.04499e-85	4.52844e-93	4.33065e-87	23	2686.07	FDTGNLCMVTGGANLGR	Stripped Sequence	TRUE	0	FDTGNLCMVTGGANLGR	6	3	FALSE	_FDTGNLC[+57]MVTGGANLGR_	61.3261	FALSE	_FDTGNLC[Carbamidomethyl (C)]MVTGGANLGR_	_FDTGNLC[Carbamidomethyl (C)]MVTGGANLGR_	no group specified	LABEL_FREE	FALSE	NaN	7.30551e-20	3.78231e-32	59.204	61.3211	59.2078	2.93909e-24	8.81726e-24	1.10443e-40	3.78231e-32	FALSE	NaN	16225.9	16225.9	TRUE	TRUE	-11.4214	2	_FDTGNLC[+57]MVTGGANLGR_	_FDTGNLC[Carbamidomethyl (C)]MVTGGANLGR_	891.917	891.918	16225.9
Not Defined	A210305_bc_hela_200ng_100min_dia_standard_py3_1017	NA	A210305_bc_hela_200ng_100min_dia_standard_py3_1017.d	1	P62701	P62701	-75.9743	-77.3566	3.43565e-91	3.04499e-85	4.52844e-93	4.33065e-87	23	2686.07	FDTGNLCMVTGGANLGR	Stripped Sequence	TRUE	0	FDTGNLCMVTGGANLGR	6	3	FALSE	_FDTGNLC[+57]MVTGGANLGR_	61.3261	FALSE	_FDTGNLC[Carbamidomethyl (C)]MVTGGANLGR_	_FDTGNLC[Carbamidomethyl (C)]MVTGGANLGR_	no group specified	LABEL_FREE	FALSE	NaN	1.05668e-16	5.17805e-27	59.2261	61.3505	59.2078	3.69596e-23	1.10874e-22	3.64963e-35	5.17805e-27	FALSE	NaN	1877.3	1877.3	TRUE	TRUE	-13.752	3	_FDTGNLC[+57]MVTGGANLGR_	_FDTGNLC[Carbamidomethyl (C)]MVTGGANLGR_	594.947	594.947	1877.3
Not Defined	A210305_bc_hela_200ng_100min_dia_standard_py3_1017	NA	A210305_bc_hela_200ng_100min_dia_standard_py3_1017.d	1	P62701	P62701	-75.9743	-77.3566	3.43565e-91	3.04499e-85	4.52844e-93	4.33065e-87	23	2686.07	FDTGNLCMVTGGANLGR	Stripped Sequence	TRUE	0	FDTGNLCMVTGGANLGR	6	3	FALSE	_FDTGNLC[+57]M[+16]VTGGANLGR_	49.1434	FALSE	_FDTGNLC[Carbamidomethyl (C)]M[Oxidation (M)]VTGGANLGR_	_FDTGNLC[Carbamidomethyl (C)]M[Oxidation (M)]VTGGANLGR_	no group specified	LABEL_FREE	FALSE	NaN	1.30762e-25	1.30797e-41	51.1032	49.1534	51.0909	7.98777e-35	2.39633e-34	1.58194e-48	1.30797e-41	FALSE	NaN	170.417	170.417	TRUE	TRUE	-7.63889	2	_FDTGNLC[+57]M[+16]VTGGANLGR_	_FDTGNLC[Carbamidomethyl (C)]M[Oxidation (M)]VTGGANLGR_	899.914	899.915	170.417
Not Defined	A210305_bc_hela_200ng_100min_dia_standard_py3_1017	NA	A210305_bc_hela_200ng_100min_dia_standard_py3_1017.d	1	P62701	P62701	-75.9743	-77.3566	3.43565e-91	3.04499e-85	4.52844e-93	4.33065e-87	23	2686.07	HPGSFDVVHVK	Stripped Sequence	FALSE	0	HPGSFDVVHVK	7	2	FALSE	_HPGSFDVVHVK_	-2.96994	FALSE	_HPGSFDVVHVK_	_HPGSFDVVHVK_	no group specified	LABEL_FREE	FALSE	NaN	4.61676e-09	2.3033e-14	19.7904	-2.80269	19.7316	1.12888e-14	2.3033e-14	4.36894e-17	1.07896e-14	FALSE	NaN	10708.3	10708.3	TRUE	TRUE	-21.0501	3	_HPGSFDVVHVK_	_HPGSFDVVHVK_	407.884	407.883	10708.3
Not Defined	A210305_bc_hela_200ng_100min_dia_standard_py3_1017	NA	A210305_bc_hela_200ng_100min_dia_standard_py3_1017.d	1	P62701	P62701	-75.9743	-77.3566	3.43565e-91	3.04499e-85	4.52844e-93	4.33065e-87	23	2686.07	HPGSFDVVHVK	Stripped Sequence	FALSE	0	HPGSFDVVHVK	7	2	FALSE	_HPGSFDVVHVK_	-2.96994	FALSE	_HPGSFDVVHVK_	_HPGSFDVVHVK_	no group specified	LABEL_FREE	FALSE	NaN	2.57791e-17	5.24328e-28	19.7954	-2.78843	19.7316	3.61654e-23	9.21275e-23	5.24328e-28	1.63683e-23	FALSE	NaN	4051.99	4051.99	TRUE	TRUE	-13.2807	2	_HPGSFDVVHVK_	_HPGSFDVVHVK_	611.322	611.323	4051.99
Not Defined	A210305_bc_hela_200ng_100min_dia_standard_py3_1017	NA	A210305_bc_hela_200ng_100min_dia_standard_py3_1017.d	1	P62701	P62701	-75.9743	-77.3566	3.43565e-91	3.04499e-85	4.52844e-93	4.33065e-87	23	2686.07	VNDTIQIDLETGK	Stripped Sequence	TRUE	0	VNDTIQIDLETGK	8	1	FALSE	_VNDTIQIDLETGK_	43.8299	FALSE	_VNDTIQIDLETGK_	_VNDTIQIDLETGK_	no group specified	LABEL_FREE	FALSE	NaN	3.08123e-17	7.00945e-28	46.9794	43.5325	47.2177	8.56197e-22	2.30942e-21	7.00945e-28	2.59167e-22	FALSE	NaN	15636.1	15636.1	TRUE	TRUE	-13.3397	2	_VNDTIQIDLETGK_	_VNDTIQIDLETGK_	723.378	723.378	15636.1
Not Defined	A210305_bc_hela_200ng_100min_dia_standard_py3_1017	NA	A210305_bc_hela_200ng_100min_dia_standard_py3_1017.d	1	P62701	P62701	-75.9743	-77.3566	3.43565e-91	3.04499e-85	4.52844e-93	4.33065e-87	23	2686.07	DANGNSFATR	Stripped Sequence	FALSE	0	DANGNSFATR	9	1	FALSE	_DANGNSFATR_	-22.7777	FALSE	_DANGNSFATR_	_DANGNSFATR_	no group specified	LABEL_FREE	FALSE	NaN	6.30525e-10	6.14455e-16	11.7734	-22.4519	11.6507	1.00818e-15	2.41009e-15	7.15844e-25	6.14455e-16	FALSE	NaN	11490.6	11490.6	TRUE	TRUE	-20.0081	2	_DANGNSFATR_	_DANGNSFATR_	526.741	526.741	11490.6
Not Defined	A210305_bc_hela_200ng_100min_dia_standard_py3_1017	NA	A210305_bc_hela_200ng_100min_dia_standard_py3_1017.d	1	P62701	P62701	-75.9743	-77.3566	3.43565e-91	3.04499e-85	4.52844e-93	4.33065e-87	23	2686.07	ERHPGSFDVVHVK	Stripped Sequence	FALSE	1	ERHPGSFDVVHVK	10	2	FALSE	_ERHPGSFDVVHVK_	-9.13707	FALSE	_ERHPGSFDVVHVK_	_ERHPGSFDVVHVK_	no group specified	LABEL_FREE	FALSE	NaN	6.41962e-26	4.02893e-42	17.0287	-9.0652	16.9942	2.50776e-30	7.52329e-30	4.02893e-42	2.9514e-36	FALSE	NaN	5387.63	5387.63	TRUE	TRUE	-7.4486	3	_ERHPGSFDVVHVK_	_ERHPGSFDVVHVK_	502.932	502.932	5387.63
Not Defined	A210305_bc_hela_200ng_100min_dia_standard_py3_1017	NA	A210305_bc_hela_200ng_100min_dia_standard_py3_1017.d	1	P62701	P62701	-75.9743	-77.3566	3.43565e-91	3.04499e-85	4.52844e-93	4.33065e-87	23	2686.07	ERHPGSFDVVHVK	Stripped Sequence	FALSE	1	ERHPGSFDVVHVK	10	2	FALSE	_ERHPGSFDVVHVK_	-9.13707	FALSE	_ERHPGSFDVVHVK_	_ERHPGSFDVVHVK_	no group specified	LABEL_FREE	FALSE	NaN	5.75342e-06	2.88771e-08	17.0247	-9.07348	16.9942	3.53709e-06	1.0039e-05	2.88771e-08	5.43379e-07	FALSE	NaN	61.3223	61.3223	TRUE	TRUE	-25.9202	2	_ERHPGSFDVVHVK_	_ERHPGSFDVVHVK_	753.894	753.895	61.3223
Not Defined	A210305_bc_hela_200ng_100min_dia_standard_py3_1017	NA	A210305_bc_hela_200ng_100min_dia_standard_py3_1017.d	1	P62701	P62701	-75.9743	-77.3566	3.43565e-91	3.04499e-85	4.52844e-93	4.33065e-87	23	2686.07	YALTGDEVKK	Stripped Sequence	FALSE	1	YALTGDEVKK	11	1	FALSE	_YALTGDEVKK_	-13.2112	FALSE	_YALTGDEVKK_	_YALTGDEVKK_	no group specified	LABEL_FREE	FALSE	NaN	5.48259e-11	9.9312e-18	15.3499	-13.358	15.4008	8.7707e-17	2.46527e-16	6.66237e-18	9.9312e-18	FALSE	NaN	4342.41	4342.41	TRUE	TRUE	-18.8424	2	_YALTGDEVKK_	_YALTGDEVKK_	562.303	562.303	4342.41
Not Defined	A210305_bc_hela_200ng_100min_dia_standard_py3_1017	NA	A210305_bc_hela_200ng_100min_dia_standard_py3_1017.d	1	P62701	P62701	-75.9743	-77.3566	3.43565e-91	3.04499e-85	4.52844e-93	4.33065e-87	23	2686.07	LTIAEER	Stripped Sequence	FALSE	0	LTIAEER	12	1	FALSE	_LTIAEER_	-9.28286	FALSE	_LTIAEER_	_LTIAEER_	no group specified	LABEL_FREE	FALSE	NaN	1.50271e-12	2.82956e-20	16.8264	-9.48668	16.9243	2.11668e-09	6.23662e-09	2.82956e-20	1.13411e-10	FALSE	NaN	2620.46	2620.46	TRUE	TRUE	-17.2936	2	_LTIAEER_	_LTIAEER_	416.232	416.231	2620.46
Not Defined	A210305_bc_hela_200ng_100min_dia_standard_py3_1017	NA	A210305_bc_hela_200ng_100min_dia_standard_py3_1017.d	1	P62701	P62701	-75.9743	-77.3566	3.43565e-91	3.04499e-85	4.52844e-93	4.33065e-87	23	2686.07	YALTGDEVK	Stripped Sequence	FALSE	0	YALTGDEVK	13	1	FALSE	_YALTGDEVK_	2.85152	FALSE	_YALTGDEVK_	_YALTGDEVK_	no group specified	LABEL_FREE	FALSE	NaN	0.00141128	1.90462e-05	22.9091	3.85706	22.3209	0.000122888	0.000343488	6.13118e-06	1.90462e-05	FALSE	NaN	400.814	400.814	TRUE	TRUE	-36.8002	2	_YALTGDEVK_	_YALTGDEVK_	498.256	498.255	400.814
Not Defined	A210305_bc_hela_200ng_100min_dia_standard_py3_1017	NA	A210305_bc_hela_200ng_100min_dia_standard_py3_1017.d	1	P62701	P62701	-75.9743	-77.3566	3.43565e-91	3.04499e-85	4.52844e-93	4.33065e-87	23	2686.07	ECLPLIIFLR	Stripped Sequence	TRUE	0	ECLPLIIFLR	14	1	FALSE	_EC[+57]LPLIIFLR_	134.112	FALSE	_EC[Carbamidomethyl (C)]LPLIIFLR_	_EC[Carbamidomethyl (C)]LPLIIFLR_	no group specified	LABEL_FREE	FALSE	NaN	2.92565e-24	2.22915e-39	92.0042	134.355	91.9614	1.94037e-24	5.82112e-24	2.22915e-39	6.12433e-38	FALSE	NaN	1057.65	1057.65	TRUE	TRUE	-8.48538	2	_EC[+57]LPLIIFLR_	_EC[Carbamidomethyl (C)]LPLIIFLR_	637.37	637.371	1057.65
Not Defined	A210305_bc_hela_200ng_100min_dia_standard_py3_1017	NA	A210305_bc_hela_200ng_100min_dia_standard_py3_1017.d	1	P62701	P62701	-75.9743	-77.3566	3.43565e-91	3.04499e-85	4.52844e-93	4.33065e-87	23	2686.07	LTIAEERDK	Stripped Sequence	FALSE	1	LTIAEERDK	15	1	FALSE	_LTIAEERDK_	-23.8099	FALSE	_LTIAEERDK_	_LTIAEERDK_	no group specified	LABEL_FREE	FALSE	NaN	2.35504e-17	4.52782e-28	11.455	-23.2854	11.2549	5.13732e-06	1.5412e-05	4.52782e-28	2.41602e-13	FALSE	NaN	114.609	114.609	TRUE	TRUE	-13.2509	2	_LTIAEERDK_	_LTIAEERDK_	537.793	537.793	114.609
Not Defined	A210305_bc_hela_200ng_100min_dia_standard_py3_1017	NA	A210305_bc_hela_200ng_100min_dia_standard_py3_1017.d	1	P62701	P62701	-75.9743	-77.3566	3.43565e-91	3.04499e-85	4.52844e-93	4.33065e-87	23	2686.07	LSNIFVIGK	Stripped Sequence	TRUE	0	LSNIFVIGK	16	1	FALSE	_LSNIFVIGK_	49.4692	FALSE	_LSNIFVIGK_	_LSNIFVIGK_	no group specified	LABEL_FREE	FALSE	NaN	4.98806e-06	2.24227e-08	51.9994	49.8319	51.5543	9.12904e-07	2.55692e-06	2.24227e-08	1.59367e-07	FALSE	NaN	25316.4	25316.4	TRUE	TRUE	-25.792	2	_LSNIFVIGK_	_LSNIFVIGK_	495.803	495.803	25316.4
Not Defined	A210305_bc_hela_200ng_100min_dia_standard_py3_1017	NA	A210305_bc_hela_200ng_100min_dia_standard_py3_1017.d	1	P62714	P62714	-86.0796	-86.0796	9.26914e-37	1.77742e-38	5.88222e-39	1.48093e-40	1	121.129	ELDQWVEQLNECK	Stripped Sequence	TRUE	0	ELDQWVEQLNECK	1	1	TRUE	_ELDQWVEQLNEC[+57]K_	64.6588	FALSE	_ELDQWVEQLNEC[Carbamidomethyl (C)]K_	_ELDQWVEQLNEC[Carbamidomethyl (C)]K_	no group specified	LABEL_FREE	FALSE	NaN	9.39156e-16	1.79542e-25	61.9241	64.6536	61.9291	2.2949e-07	6.84373e-07	1.79542e-25	4.09666e-09	FALSE	NaN	121.129	121.129	TRUE	TRUE	-14.5045	2	_ELDQWVEQLNEC[+57]K_	_ELDQWVEQLNEC[Carbamidomethyl (C)]K_	845.891	845.892	121.129
Not Defined	A210305_bc_hela_200ng_100min_dia_standard_py3_1017	NA	A210305_bc_hela_200ng_100min_dia_standard_py3_1017.d	1	P62736	P62736	-73.4616	-77.4039	8.92006e-109	6.16746e-85	3.57933e-110	8.69933e-87	10	1572.93	YPIEHGIITNWDDMEK	Stripped Sequence	FALSE	0	YPIEHGIITNWDDMEK	1	4	TRUE	_YPIEHGIITNWDDMEK_	52.7228	FALSE	_YPIEHGIITNWDDMEK_	_YPIEHGIITNWDDMEK_	no group specified	LABEL_FREE	FALSE	NaN	8.05816e-10	9.44828e-16	53.8852	53.1708	53.6399	9.11523e-07	2.73457e-06	9.44828e-16	1.5296e-15	FALSE	NaN	37750.2	37750.2	TRUE	TRUE	-20.1317	3	_YPIEHGIITNWDDMEK_	_YPIEHGIITNWDDMEK_	654.308	654.309	37750.2
Not Defined	A210305_bc_hela_200ng_100min_dia_standard_py3_1017	NA	A210305_bc_hela_200ng_100min_dia_standard_py3_1017.d	1	P62736	P62736	-73.4616	-77.4039	8.92006e-109	6.16746e-85	3.57933e-110	8.69933e-87	10	1572.93	YPIEHGIITNWDDMEK	Stripped Sequence	FALSE	0	YPIEHGIITNWDDMEK	1	4	TRUE	_YPIEHGIITNWDDM[+16]EK_	39.6153	FALSE	_YPIEHGIITNWDDM[Oxidation (M)]EK_	_YPIEHGIITNWDDM[Oxidation (M)]EK_	no group specified	LABEL_FREE	FALSE	NaN	3.77434e-09	1.57303e-14	45.5891	40.7872	44.8375	1.55816e-08	4.61583e-08	1.57303e-14	5.86547e-10	FALSE	NaN	8734.51	8734.51	TRUE	TRUE	-20.9404	3	_YPIEHGIITNWDDM[+16]EK_	_YPIEHGIITNWDDM[Oxidation (M)]EK_	659.64	659.64	8734.51
Not Defined	A210305_bc_hela_200ng_100min_dia_standard_py3_1017	NA	A210305_bc_hela_200ng_100min_dia_standard_py3_1017.d	1	P62736	P62736	-73.4616	-77.4039	8.92006e-109	6.16746e-85	3.57933e-110	8.69933e-87	10	1572.93	YPIEHGIITNWDDMEK	Stripped Sequence	FALSE	0	YPIEHGIITNWDDMEK	1	4	TRUE	_YPIEHGIITNWDDMEK_	52.7228	FALSE	_YPIEHGIITNWDDMEK_	_YPIEHGIITNWDDMEK_	no group specified	LABEL_FREE	FALSE	NaN	1.68496e-11	1.43495e-18	53.8189	53.0618	53.6399	5.05783e-15	1.51721e-14	5.31234e-28	1.43495e-18	FALSE	NaN	1182.8	1182.8	TRUE	TRUE	-18.3156	2	_YPIEHGIITNWDDMEK_	_YPIEHGIITNWDDMEK_	980.959	980.96	1182.8
Not Defined	A210305_bc_hela_200ng_100min_dia_standard_py3_1017	NA	A210305_bc_hela_200ng_100min_dia_standard_py3_1017.d	1	P62736	P62736	-73.4616	-77.4039	8.92006e-109	6.16746e-85	3.57933e-110	8.69933e-87	10	1572.93	YPIEHGIITNWDDMEK	Stripped Sequence	FALSE	0	YPIEHGIITNWDDMEK	1	4	TRUE	_YPIEHGIITNWDDM[+16]EK_	39.6153	FALSE	_YPIEHGIITNWDDM[Oxidation (M)]EK_	_YPIEHGIITNWDDM[Oxidation (M)]EK_	no group specified	LABEL_FREE	FALSE	NaN	0.000175446	4.95922e-06	45.5829	40.7759	44.8375	8.72054e-06	2.11875e-05	1.49351e-08	4.95922e-06	FALSE	NaN	56.4649	56.4649	FALSE	TRUE	-31.0336	2	_YPIEHGIITNWDDM[+16]EK_	_YPIEHGIITNWDDM[Oxidation (M)]EK_	988.957	988.957	56.4649
Not Defined	A210305_bc_hela_200ng_100min_dia_standard_py3_1017	NA	A210305_bc_hela_200ng_100min_dia_standard_py3_1017.d	1	P62736	P62736	-73.4616	-77.4039	8.92006e-109	6.16746e-85	3.57933e-110	8.69933e-87	10	1572.93	LCYVALDFENEMATAASSSSLEK	Stripped Sequence	FALSE	0	LCYVALDFENEMATAASSSSLEK	2	1	TRUE	_LC[+57]YVALDFENEM[+16]ATAASSSSLEK_	112.452	FALSE	_LC[Carbamidomethyl (C)]YVALDFENEM[Oxidation (M)]ATAASSSSLEK_	_LC[Carbamidomethyl (C)]YVALDFENEM[Oxidation (M)]ATAASSSSLEK_	no group specified	LABEL_FREE	FALSE	NaN	0.00445837	6.10768e-05	87.3198	109.374	88.1548	3.95103e-05	6.10768e-05	2.55485e-05	3.19057e-05	FALSE	NaN	34167.6	34167.6	TRUE	TRUE	-43.8899	3	_LC[+57]YVALDFENEM[+16]ATAASSSSLEK_	_LC[Carbamidomethyl (C)]YVALDFENEM[Oxidation (M)]ATAASSSSLEK_	851.389	851.39	34167.6
Not Defined	A210305_bc_hela_200ng_100min_dia_standard_py3_1017	NA	A210305_bc_hela_200ng_100min_dia_standard_py3_1017.d	1	P62736	P62736	-73.4616	-77.4039	8.92006e-109	6.16746e-85	3.57933e-110	8.69933e-87	10	1572.93	QEYDEAGPSIVHR	Stripped Sequence	FALSE	0	QEYDEAGPSIVHR	3	1	TRUE	_QEYDEAGPSIVHR_	1.42544	FALSE	_QEYDEAGPSIVHR_	_QEYDEAGPSIVHR_	no group specified	LABEL_FREE	FALSE	NaN	0.00137828	1.88507e-05	21.6285	1.17493	21.7264	0.000142132	0.000235075	1.88507e-05	0.00017247	FALSE	NaN	5404.15	5404.15	TRUE	TRUE	-36.7411	2	_QEYDEAGPSIVHR_	_QEYDEAGPSIVHR_	750.857	750.858	5404.15
Not Defined	A210305_bc_hela_200ng_100min_dia_standard_py3_1017	NA	A210305_bc_hela_200ng_100min_dia_standard_py3_1017.d	1	P62736	P62736	-73.4616	-77.4039	8.92006e-109	6.16746e-85	3.57933e-110	8.69933e-87	10	1572.93	GYSFVTTAER	Stripped Sequence	FALSE	0	GYSFVTTAER	4	1	FALSE	_GYSFVTTAER_	16.4007	FALSE	_GYSFVTTAER_	_GYSFVTTAER_	no group specified	LABEL_FREE	FALSE	NaN	3.46085e-07	1.33887e-10	30.1151	16.6448	29.9739	2.04503e-05	5.22296e-05	1.33887e-10	9.12108e-06	FALSE	NaN	477.168	477.168	TRUE	TRUE	-23.6998	2	_GYSFVTTAER_	_GYSFVTTAER_	565.777	565.777	477.168
Not Defined	A210305_bc_hela_200ng_100min_dia_standard_py3_1017	NA	A210305_bc_hela_200ng_100min_dia_standard_py3_1017.d	1	P62736	P62736	-73.4616	-77.4039	8.92006e-109	6.16746e-85	3.57933e-110	8.69933e-87	10	1572.93	VAPEEHPTLLTEAPLNPK	Stripped Sequence	FALSE	0	VAPEEHPTLLTEAPLNPK	5	1	FALSE	_VAPEEHPTLLTEAPLNPK_	41.0867	FALSE	_VAPEEHPTLLTEAPLNPK_	_VAPEEHPTLLTEAPLNPK_	no group specified	LABEL_FREE	FALSE	NaN	3.3736e-29	1.49488e-47	45.7393	41.096	45.736	2.65167e-35	7.955e-35	1.49488e-47	1.03408e-42	FALSE	NaN	384.142	384.142	TRUE	TRUE	-5.49765	3	_VAPEEHPTLLTEAPLNPK_	_VAPEEHPTLLTEAPLNPK_	652.686	652.686	384.142
Not Defined	A210305_bc_hela_200ng_100min_dia_standard_py3_1017	NA	A210305_bc_hela_200ng_100min_dia_standard_py3_1017.d	1	P62736	P62736	-73.4616	-77.4039	8.92006e-109	6.16746e-85	3.57933e-110	8.69933e-87	10	1572.93	DLYANNVLSGGTTMYPGIADR	Stripped Sequence	FALSE	0	DLYANNVLSGGTTMYPGIADR	6	2	FALSE	_DLYANNVLSGGTTMYPGIADR_	80.8812	FALSE	_DLYANNVLSGGTTMYPGIADR_	_DLYANNVLSGGTTMYPGIADR_	no group specified	LABEL_FREE	FALSE	NaN	4.24845e-27	4.50741e-44	72.173	80.8878	72.1679	1.45839e-33	4.37516e-33	1.66848e-80	4.50741e-44	FALSE	NaN	83.8406	83.8406	TRUE	TRUE	-6.73369	2	_DLYANNVLSGGTTMYPGIADR_	_DLYANNVLSGGTTMYPGIADR_	1114.54	1114.54	83.8406
Not Defined	A210305_bc_hela_200ng_100min_dia_standard_py3_1017	NA	A210305_bc_hela_200ng_100min_dia_standard_py3_1017.d	1	P62736	P62736	-73.4616	-77.4039	8.92006e-109	6.16746e-85	3.57933e-110	8.69933e-87	10	1572.93	DLYANNVLSGGTTMYPGIADR	Stripped Sequence	FALSE	0	DLYANNVLSGGTTMYPGIADR	6	2	FALSE	_DLYANNVLSGGTTM[+16]YPGIADR_	78.5602	FALSE	_DLYANNVLSGGTTM[Oxidation (M)]YPGIADR_	_DLYANNVLSGGTTM[Oxidation (M)]YPGIADR_	no group specified	LABEL_FREE	FALSE	NaN	0.0827748	0.00054727	71.0734	78.805	70.9244	0.003612	0.00563428	0.00054727	0.00465444	FALSE	NaN	1	1	TRUE	TRUE	-56.8832	3	_DLYANNVLSGGTTM[+16]YPGIADR_	_DLYANNVLSGGTTM[Oxidation (M)]YPGIADR_	748.692	748.692	1
Not Defined	A210305_bc_hela_200ng_100min_dia_standard_py3_1017	NA	A210305_bc_hela_200ng_100min_dia_standard_py3_1017.d	1	P62745	P62745	-80.0929	-80.0929	7.39209e-66	1.93878e-68	5.51432e-68	1.96249e-70	6	513.651	LVVVGDGACGK	Stripped Sequence	TRUE	0	LVVVGDGACGK	1	1	TRUE	_LVVVGDGAC[+57]GK_	2.11676	FALSE	_LVVVGDGAC[Carbamidomethyl (C)]GK_	_LVVVGDGAC[Carbamidomethyl (C)]GK_	no group specified	LABEL_FREE	FALSE	NaN	1.42315e-17	1.9991e-28	21.9872	2.09591	21.9957	3.61925e-13	7.39401e-13	1.9991e-28	3.46375e-13	FALSE	NaN	6097.36	6097.36	TRUE	TRUE	-13.0854	2	_LVVVGDGAC[+57]GK_	_LVVVGDGAC[Carbamidomethyl (C)]GK_	537.784	537.784	6097.36
Not Defined	A210305_bc_hela_200ng_100min_dia_standard_py3_1017	NA	A210305_bc_hela_200ng_100min_dia_standard_py3_1017.d	1	P62745	P62745	-80.0929	-80.0929	7.39209e-66	1.93878e-68	5.51432e-68	1.96249e-70	6	513.651	IQAYDYLECSAK	Stripped Sequence	TRUE	0	IQAYDYLECSAK	2	1	TRUE	_IQAYDYLEC[+57]SAK_	36.6701	FALSE	_IQAYDYLEC[Carbamidomethyl (C)]SAK_	_IQAYDYLEC[Carbamidomethyl (C)]SAK_	no group specified	LABEL_FREE	FALSE	NaN	1.58762e-16	1.00193e-26	42.2199	36.6323	42.2575	3.3473e-27	1.00193e-26	5.36919e-34	2.25743e-29	FALSE	NaN	2067.27	2067.27	TRUE	TRUE	-13.8901	2	_IQAYDYLEC[+57]SAK_	_IQAYDYLEC[Carbamidomethyl (C)]SAK_	730.84	730.84	2067.27
Not Defined	A210305_bc_hela_200ng_100min_dia_standard_py3_1017	NA	A210305_bc_hela_200ng_100min_dia_standard_py3_1017.d	1	P62745	P62745	-80.0929	-80.0929	7.39209e-66	1.93878e-68	5.51432e-68	1.96249e-70	6	513.651	HFCPNVPIILVANK	Stripped Sequence	TRUE	0	HFCPNVPIILVANK	3	2	TRUE	_HFC[+57]PNVPIILVANK_	59.3931	FALSE	_HFC[Carbamidomethyl (C)]PNVPIILVANK_	_HFC[Carbamidomethyl (C)]PNVPIILVANK_	no group specified	LABEL_FREE	FALSE	NaN	9.79454e-20	6.09741e-32	57.7306	59.4322	57.6966	3.45206e-22	1.03532e-21	6.09741e-32	2.92376e-25	FALSE	NaN	1436.83	1436.83	TRUE	TRUE	-11.5111	3	_HFC[+57]PNVPIILVANK_	_HFC[Carbamidomethyl (C)]PNVPIILVANK_	541.301	541.301	1436.83
Not Defined	A210305_bc_hela_200ng_100min_dia_standard_py3_1017	NA	A210305_bc_hela_200ng_100min_dia_standard_py3_1017.d	1	P62745	P62745	-80.0929	-80.0929	7.39209e-66	1.93878e-68	5.51432e-68	1.96249e-70	6	513.651	HFCPNVPIILVANK	Stripped Sequence	TRUE	0	HFCPNVPIILVANK	3	2	TRUE	_HFC[+57]PNVPIILVANK_	59.3931	FALSE	_HFC[Carbamidomethyl (C)]PNVPIILVANK_	_HFC[Carbamidomethyl (C)]PNVPIILVANK_	no group specified	LABEL_FREE	FALSE	NaN	1.43597e-24	6.86332e-40	57.7067	59.4047	57.6966	5.12113e-13	1.53634e-12	6.86332e-40	1.28119e-18	FALSE	NaN	193.262	193.262	TRUE	TRUE	-8.28935	2	_HFC[+57]PNVPIILVANK_	_HFC[Carbamidomethyl (C)]PNVPIILVANK_	811.448	811.449	193.262
Not Defined	A210305_bc_hela_200ng_100min_dia_standard_py3_1017	NA	A210305_bc_hela_200ng_100min_dia_standard_py3_1017.d	1	P62745	P62745	-80.0929	-80.0929	7.39209e-66	1.93878e-68	5.51432e-68	1.96249e-70	6	513.651	EVFETATR	Stripped Sequence	TRUE	0	EVFETATR	4	1	FALSE	_EVFETATR_	-7.57548	FALSE	_EVFETATR_	_EVFETATR_	no group specified	LABEL_FREE	FALSE	NaN	0.000118318	2.96063e-06	17.6478	-7.7815	17.7504	2.28015e-06	3.87982e-06	4.36393e-18	2.96063e-06	FALSE	NaN	251.719	251.719	TRUE	TRUE	-29.8357	2	_EVFETATR_	_EVFETATR_	476.74	476.74	251.719
Not Defined	A210305_bc_hela_200ng_100min_dia_standard_py3_1017	NA	A210305_bc_hela_200ng_100min_dia_standard_py3_1017.d	1	P62745	P62745	-80.0929	-80.0929	7.39209e-66	1.93878e-68	5.51432e-68	1.96249e-70	6	513.651	DEFPEVYVPTVFENYVADIEVDGK	Stripped Sequence	TRUE	0	DEFPEVYVPTVFENYVADIEVDGK	5	1	FALSE	_DEFPEVYVPTVFENYVADIEVDGK_	175.572	FALSE	_DEFPEVYVPTVFENYVADIEVDGK_	_DEFPEVYVPTVFENYVADIEVDGK_	no group specified	LABEL_FREE	FALSE	NaN	0.000170112	4.75822e-06	99.3662	175.455	99.3873	0.000158887	0.000471904	1.32821e-16	4.75822e-06	FALSE	NaN	18.6583	18.6583	TRUE	TRUE	-30.9157	3	_DEFPEVYVPTVFENYVADIEVDGK_	_DEFPEVYVPTVFENYVADIEVDGK_	925.441	925.442	18.6583
Not Defined	A210305_bc_hela_200ng_100min_dia_standard_py3_1017	NA	A210305_bc_hela_200ng_100min_dia_standard_py3_1017.d	1	P62750	P62750	-85.133	-85.133	9.43305e-41	1.35895e-42	6.06627e-43	1.15043e-44	9	1175.5	LAPDYDALDVANK	Stripped Sequence	TRUE	0	LAPDYDALDVANK	1	1	TRUE	_LAPDYDALDVANK_	42.7169	FALSE	_LAPDYDALDVANK_	_LAPDYDALDVANK_	no group specified	LABEL_FREE	FALSE	NaN	6.69934e-07	5.00872e-10	46.1383	42.0678	46.419	2.3791e-08	6.95879e-08	5.00872e-10	1.28422e-09	FALSE	NaN	41909.8	41909.8	TRUE	TRUE	-24.1732	2	_LAPDYDALDVANK_	_LAPDYDALDVANK_	702.854	702.854	41909.8
Not Defined	A210305_bc_hela_200ng_100min_dia_standard_py3_1017	NA	A210305_bc_hela_200ng_100min_dia_standard_py3_1017.d	1	P62750	P62750	-85.133	-85.133	9.43305e-41	1.35895e-42	6.06627e-43	1.15043e-44	9	1175.5	FPLTTESAMK	Stripped Sequence	TRUE	0	FPLTTESAMK	2	1	TRUE	_FPLTTESAMK_	25.5111	FALSE	_FPLTTESAMK_	_FPLTTESAMK_	no group specified	LABEL_FREE	FALSE	NaN	1.02032e-10	2.77843e-17	35.4972	26.0372	35.248	1.49193e-13	4.4234e-13	2.77843e-17	5.20982e-15	FALSE	NaN	20244.4	20244.4	TRUE	TRUE	-19.1285	2	_FPLTTESAMK_	_FPLTTESAMK_	562.786	562.786	20244.4
Not Defined	A210305_bc_hela_200ng_100min_dia_standard_py3_1017	NA	A210305_bc_hela_200ng_100min_dia_standard_py3_1017.d	1	P62750	P62750	-85.133	-85.133	9.43305e-41	1.35895e-42	6.06627e-43	1.15043e-44	9	1175.5	LDHYAIIK	Stripped Sequence	TRUE	0	LDHYAIIK	3	2	TRUE	_LDHYAIIK_	2.37658	FALSE	_LDHYAIIK_	_LDHYAIIK_	no group specified	LABEL_FREE	FALSE	NaN	1.51352e-13	6.86235e-22	22.0438	2.23468	22.1016	3.83097e-20	1.13121e-19	6.86235e-22	1.12227e-21	FALSE	NaN	13881.4	13881.4	TRUE	TRUE	-16.3794	2	_LDHYAIIK_	_LDHYAIIK_	486.779	486.779	13881.4
Not Defined	A210305_bc_hela_200ng_100min_dia_standard_py3_1017	NA	A210305_bc_hela_200ng_100min_dia_standard_py3_1017.d	1	P62750	P62750	-85.133	-85.133	9.43305e-41	1.35895e-42	6.06627e-43	1.15043e-44	9	1175.5	LDHYAIIK	Stripped Sequence	TRUE	0	LDHYAIIK	3	2	TRUE	_LDHYAIIK_	2.37658	FALSE	_LDHYAIIK_	_LDHYAIIK_	no group specified	LABEL_FREE	FALSE	NaN	0.0880755	0.000588146	22.0541	2.26	22.1016	0.000697482	0.00146671	3.75939e-05	0.000588146	FALSE	NaN	1.72016	1.72016	TRUE	TRUE	-57.3458	1	_LDHYAIIK_	_LDHYAIIK_	972.551	972.552	1.72016
Not Defined	A210305_bc_hela_200ng_100min_dia_standard_py3_1017	NA	A210305_bc_hela_200ng_100min_dia_standard_py3_1017.d	1	P62750	P62750	-85.133	-85.133	9.43305e-41	1.35895e-42	6.06627e-43	1.15043e-44	9	1175.5	LYDIDVAK	Stripped Sequence	TRUE	0	LYDIDVAK	4	2	FALSE	_LYDIDVAK_	23.9717	FALSE	_LYDIDVAK_	_LYDIDVAK_	no group specified	LABEL_FREE	FALSE	NaN	4.13891e-07	1.91769e-10	34.6841	24.3174	34.5135	1.83554e-10	3.36529e-10	2.23653e-11	1.91769e-10	FALSE	NaN	12242.9	12242.9	TRUE	TRUE	-23.8257	2	_LYDIDVAK_	_LYDIDVAK_	468.755	468.755	12242.9
Not Defined	A210305_bc_hela_200ng_100min_dia_standard_py3_1017	NA	A210305_bc_hela_200ng_100min_dia_standard_py3_1017.d	1	P62750	P62750	-85.133	-85.133	9.43305e-41	1.35895e-42	6.06627e-43	1.15043e-44	9	1175.5	LYDIDVAK	Stripped Sequence	TRUE	0	LYDIDVAK	4	2	FALSE	_LYDIDVAK_	23.9717	FALSE	_LYDIDVAK_	_LYDIDVAK_	no group specified	LABEL_FREE	FALSE	NaN	0.00146175	1.93467e-05	34.6544	24.2571	34.5135	2.03664e-05	3.58337e-05	5.91875e-06	1.93467e-05	FALSE	NaN	52.3448	52.3448	TRUE	TRUE	-36.89	1	_LYDIDVAK_	_LYDIDVAK_	936.504	936.505	52.3448
Not Defined	A210305_bc_hela_200ng_100min_dia_standard_py3_1017	NA	A210305_bc_hela_200ng_100min_dia_standard_py3_1017.d	1	P62750	P62750	-85.133	-85.133	9.43305e-41	1.35895e-42	6.06627e-43	1.15043e-44	9	1175.5	VNTLIRPDGEK	Stripped Sequence	TRUE	1	VNTLIRPDGEK	5	2	FALSE	_VNTLIRPDGEK_	-8.61665	FALSE	_VNTLIRPDGEK_	_VNTLIRPDGEK_	no group specified	LABEL_FREE	FALSE	NaN	3.15038e-06	9.74429e-09	17.1819	-8.74585	17.2437	3.2509e-09	9.74429e-09	1.3616e-14	8.39766e-12	FALSE	NaN	6934.11	6934.11	TRUE	TRUE	-25.3929	2	_VNTLIRPDGEK_	_VNTLIRPDGEK_	621.346	621.346	6934.11
Not Defined	A210305_bc_hela_200ng_100min_dia_standard_py3_1017	NA	A210305_bc_hela_200ng_100min_dia_standard_py3_1017.d	1	P62750	P62750	-85.133	-85.133	9.43305e-41	1.35895e-42	6.06627e-43	1.15043e-44	9	1175.5	VNTLIRPDGEK	Stripped Sequence	TRUE	1	VNTLIRPDGEK	5	2	FALSE	_VNTLIRPDGEK_	-8.61665	FALSE	_VNTLIRPDGEK_	_VNTLIRPDGEK_	no group specified	LABEL_FREE	FALSE	NaN	5.32673e-17	1.70455e-27	17.2019	-8.70403	17.2437	1.78173e-22	5.16311e-22	1.70455e-27	1.82054e-23	FALSE	NaN	622.23	622.23	TRUE	TRUE	-13.5218	3	_VNTLIRPDGEK_	_VNTLIRPDGEK_	414.566	414.565	622.23
Not Defined	A210305_bc_hela_200ng_100min_dia_standard_py3_1017	NA	A210305_bc_hela_200ng_100min_dia_standard_py3_1017.d	1	P62750	P62750	-85.133	-85.133	9.43305e-41	1.35895e-42	6.06627e-43	1.15043e-44	9	1175.5	IEDNNTLVFIVDVK	Stripped Sequence	TRUE	0	IEDNNTLVFIVDVK	6	1	FALSE	_IEDNNTLVFIVDVK_	83.3482	FALSE	_IEDNNTLVFIVDVK_	_IEDNNTLVFIVDVK_	no group specified	LABEL_FREE	FALSE	NaN	1.43371e-14	1.49931e-23	73.3596	82.698	73.6958	1.88541e-05	2.98374e-05	1.49931e-23	2.67248e-05	FALSE	NaN	62.5247	62.5247	TRUE	TRUE	-15.4866	2	_IEDNNTLVFIVDVK_	_IEDNNTLVFIVDVK_	809.938	809.939	62.5247
Not Defined	A210305_bc_hela_200ng_100min_dia_standard_py3_1017	NA	A210305_bc_hela_200ng_100min_dia_standard_py3_1017.d	1	P62753	P62753	-79.2789	-80.2882	1.60541e-70	2.58346e-67	1.26883e-72	2.57649e-69	9	4395.82	DIPGLTDTTVPR	Stripped Sequence	TRUE	0	DIPGLTDTTVPR	1	1	TRUE	_DIPGLTDTTVPR_	48.5214	FALSE	_DIPGLTDTTVPR_	_DIPGLTDTTVPR_	no group specified	LABEL_FREE	FALSE	NaN	3.12507e-13	2.22365e-21	50.4788	48.6173	50.3772	2.60701e-11	7.79861e-11	2.22365e-21	2.24204e-13	FALSE	NaN	75735	75735	TRUE	TRUE	-16.663	2	_DIPGLTDTTVPR_	_DIPGLTDTTVPR_	642.843	642.844	75735
Not Defined	A210305_bc_hela_200ng_100min_dia_standard_py3_1017	NA	A210305_bc_hela_200ng_100min_dia_standard_py3_1017.d	1	P62753	P62753	-79.2789	-80.2882	1.60541e-70	2.58346e-67	1.26883e-72	2.57649e-69	9	4395.82	LNISFPATGCQK	Stripped Sequence	TRUE	0	LNISFPATGCQK	2	1	TRUE	_LNISFPATGC[+57]QK_	39.585	FALSE	_LNISFPATGC[Carbamidomethyl (C)]QK_	_LNISFPATGC[Carbamidomethyl (C)]QK_	no group specified	LABEL_FREE	FALSE	NaN	1.26222e-11	8.96348e-19	44.9983	39.836	44.8154	1.51625e-17	4.45912e-17	2.38071e-24	8.96348e-19	FALSE	NaN	45634.8	45634.8	TRUE	TRUE	-18.1897	2	_LNISFPATGC[+57]QK_	_LNISFPATGC[Carbamidomethyl (C)]QK_	668.34	668.34	45634.8
Not Defined	A210305_bc_hela_200ng_100min_dia_standard_py3_1017	NA	A210305_bc_hela_200ng_100min_dia_standard_py3_1017.d	1	P62753	P62753	-79.2789	-80.2882	1.60541e-70	2.58346e-67	1.26883e-72	2.57649e-69	9	4395.82	LIEVDDERK	Stripped Sequence	TRUE	1	LIEVDDERK	3	1	TRUE	_LIEVDDERK_	-13.9069	FALSE	_LIEVDDERK_	_LIEVDDERK_	no group specified	LABEL_FREE	FALSE	NaN	1.33903e-07	1.94934e-11	15.0796	-14.1223	15.1601	6.49804e-12	1.94934e-11	3.92686e-21	7.64573e-16	FALSE	NaN	34635.7	34635.7	TRUE	TRUE	-23.0578	2	_LIEVDDERK_	_LIEVDDERK_	558.798	558.798	34635.7
Not Defined	A210305_bc_hela_200ng_100min_dia_standard_py3_1017	NA	A210305_bc_hela_200ng_100min_dia_standard_py3_1017.d	1	P62753	P62753	-79.2789	-80.2882	1.60541e-70	2.58346e-67	1.26883e-72	2.57649e-69	9	4395.82	MATEVAADALGEEWK	Stripped Sequence	TRUE	0	MATEVAADALGEEWK	4	3	FALSE	_MATEVAADALGEEWK_	59.5776	FALSE	_MATEVAADALGEEWK_	_MATEVAADALGEEWK_	no group specified	LABEL_FREE	FALSE	NaN	1.24351e-17	1.60626e-28	57.7718	59.4806	57.8545	1.5618e-21	4.68524e-21	1.60626e-28	1.77178e-25	FALSE	NaN	17341.3	17341.3	TRUE	TRUE	-13.0412	2	_MATEVAADALGEEWK_	_MATEVAADALGEEWK_	810.882	810.883	17341.3
Not Defined	A210305_bc_hela_200ng_100min_dia_standard_py3_1017	NA	A210305_bc_hela_200ng_100min_dia_standard_py3_1017.d	1	P62753	P62753	-79.2789	-80.2882	1.60541e-70	2.58346e-67	1.26883e-72	2.57649e-69	9	4395.82	MATEVAADALGEEWK	Stripped Sequence	TRUE	0	MATEVAADALGEEWK	4	3	FALSE	_MATEVAADALGEEWK_	59.5776	FALSE	_MATEVAADALGEEWK_	_MATEVAADALGEEWK_	no group specified	LABEL_FREE	FALSE	NaN	2.99763e-24	2.31966e-39	57.7757	59.4851	57.8545	5.73949e-32	1.72185e-31	1.22774e-45	2.31966e-39	FALSE	NaN	758.709	758.709	TRUE	TRUE	-8.49209	3	_MATEVAADALGEEWK_	_MATEVAADALGEEWK_	540.924	540.924	758.709
Not Defined	A210305_bc_hela_200ng_100min_dia_standard_py3_1017	NA	A210305_bc_hela_200ng_100min_dia_standard_py3_1017.d	1	P62753	P62753	-79.2789	-80.2882	1.60541e-70	2.58346e-67	1.26883e-72	2.57649e-69	9	4395.82	MATEVAADALGEEWK	Stripped Sequence	TRUE	0	MATEVAADALGEEWK	4	3	FALSE	_M[+16]ATEVAADALGEEWK_	49.2137	FALSE	_M[Oxidation (M)]ATEVAADALGEEWK_	_M[Oxidation (M)]ATEVAADALGEEWK_	no group specified	LABEL_FREE	FALSE	NaN	2.52259e-21	1.54524e-34	51.1529	49.1883	51.1894	7.17689e-35	1.54524e-34	1.35141e-38	6.07693e-35	FALSE	NaN	344.466	344.466	TRUE	TRUE	-10.4129	2	_M[+16]ATEVAADALGEEWK_	_M[Oxidation (M)]ATEVAADALGEEWK_	818.88	818.881	344.466
Not Defined	A210305_bc_hela_200ng_100min_dia_standard_py3_1017	NA	A210305_bc_hela_200ng_100min_dia_standard_py3_1017.d	1	P62753	P62753	-79.2789	-80.2882	1.60541e-70	2.58346e-67	1.26883e-72	2.57649e-69	9	4395.82	LIEVDDER	Stripped Sequence	TRUE	0	LIEVDDER	5	1	FALSE	_LIEVDDER_	3.39856	FALSE	_LIEVDDER_	_LIEVDDER_	no group specified	LABEL_FREE	FALSE	NaN	4.19401e-12	1.49532e-19	22.5064	3.20134	22.6207	5.57298e-20	1.49532e-19	2.66642e-22	1.73909e-20	FALSE	NaN	3886.48	3886.48	TRUE	TRUE	-17.7192	2	_LIEVDDER_	_LIEVDDER_	494.751	494.751	3886.48
Not Defined	A210305_bc_hela_200ng_100min_dia_standard_py3_1017	NA	A210305_bc_hela_200ng_100min_dia_standard_py3_1017.d	1	P62753	P62753	-79.2789	-80.2882	1.60541e-70	2.58346e-67	1.26883e-72	2.57649e-69	9	4395.82	RMATEVAADALGEEWK	Stripped Sequence	TRUE	1	RMATEVAADALGEEWK	6	1	FALSE	_RMATEVAADALGEEWK_	48.95	FALSE	_RMATEVAADALGEEWK_	_RMATEVAADALGEEWK_	no group specified	LABEL_FREE	FALSE	NaN	1.39441e-16	8.1166e-27	50.7448	48.8513	50.8617	7.32108e-23	2.17726e-22	8.1166e-27	1.89811e-24	FALSE	NaN	3708.69	3708.69	TRUE	TRUE	-13.846	3	_RMATEVAADALGEEWK_	_RMATEVAADALGEEWK_	592.958	592.958	3708.69
Not Defined	A210305_bc_hela_200ng_100min_dia_standard_py3_1017	NA	A210305_bc_hela_200ng_100min_dia_standard_py3_1017.d	1	P62753	P62753	-79.2789	-80.2882	1.60541e-70	2.58346e-67	1.26883e-72	2.57649e-69	9	4395.82	NKEEAAEYAK	Stripped Sequence	TRUE	1	NKEEAAEYAK	7	1	FALSE	_NKEEAAEYAK_	-47.1897	FALSE	_NKEEAAEYAK_	_NKEEAAEYAK_	no group specified	LABEL_FREE	FALSE	NaN	1.54839e-07	2.62193e-11	3.15483	-47.247	3.17277	4.9276e-08	1.47802e-07	3.6382e-29	2.62193e-11	FALSE	NaN	74.8757	74.8757	TRUE	TRUE	-23.1534	2	_NKEEAAEYAK_	_NKEEAAEYAK_	576.78	576.78	74.8757
Not Defined	A210305_bc_hela_200ng_100min_dia_standard_py3_1017	NA	A210305_bc_hela_200ng_100min_dia_standard_py3_1017.d	1	P62805	P62805	-76.02	-76.02	6.93067e-91	3.6758e-94	8.98858e-93	7.21629e-96	15	405.507	VFLENVIR	Stripped Sequence	TRUE	0	VFLENVIR	1	1	TRUE	_VFLENVIR_	49.1786	FALSE	_VFLENVIR_	_VFLENVIR_	no group specified	LABEL_FREE	FALSE	NaN	1.16596e-06	1.48454e-09	50.943	49.0186	51.1391	1.23695e-08	3.51873e-08	4.36642e-10	1.48454e-09	FALSE	NaN	263348	263348	TRUE	TRUE	-24.5904	2	_VFLENVIR_	_VFLENVIR_	495.293	495.292	263348
Not Defined	A210305_bc_hela_200ng_100min_dia_standard_py3_1017	NA	A210305_bc_hela_200ng_100min_dia_standard_py3_1017.d	1	P62805	P62805	-76.02	-76.02	6.93067e-91	3.6758e-94	8.98858e-93	7.21629e-96	15	405.507	TVTAMDVVYALK	Stripped Sequence	TRUE	0	TVTAMDVVYALK	2	2	TRUE	_TVTAM[+16]DVVYALK_	50.093	FALSE	_TVTAM[Oxidation (M)]DVVYALK_	_TVTAM[Oxidation (M)]DVVYALK_	no group specified	LABEL_FREE	FALSE	NaN	1.35734e-10	4.47222e-17	52.6836	50.6051	52.28	1.19271e-13	3.57769e-13	1.32989e-19	4.47222e-17	FALSE	NaN	9362.01	9362.01	TRUE	TRUE	-19.2623	2	_TVTAM[+16]DVVYALK_	_TVTAM[Oxidation (M)]DVVYALK_	663.852	663.852	9362.01
Not Defined	A210305_bc_hela_200ng_100min_dia_standard_py3_1017	NA	A210305_bc_hela_200ng_100min_dia_standard_py3_1017.d	1	P62805	P62805	-76.02	-76.02	6.93067e-91	3.6758e-94	8.98858e-93	7.21629e-96	15	405.507	TVTAMDVVYALK	Stripped Sequence	TRUE	0	TVTAMDVVYALK	2	2	TRUE	_TVTAMDVVYALK_	75.5478	FALSE	_TVTAMDVVYALK_	_TVTAMDVVYALK_	no group specified	LABEL_FREE	FALSE	NaN	1.6584e-09	3.43441e-15	68.8702	75.5771	68.8458	3.53638e-06	1.05163e-05	3.43441e-15	9.28354e-08	FALSE	NaN	393.33	393.33	TRUE	TRUE	-20.5028	2	_TVTAMDVVYALK_	_TVTAMDVVYALK_	655.855	655.855	393.33
Not Defined	A210305_bc_hela_200ng_100min_dia_standard_py3_1017	NA	A210305_bc_hela_200ng_100min_dia_standard_py3_1017.d	1	P62805	P62805	-76.02	-76.02	6.93067e-91	3.6758e-94	8.98858e-93	7.21629e-96	15	405.507	RISGLIYEETR	Stripped Sequence	TRUE	1	RISGLIYEETR	3	2	TRUE	_RISGLIYEETR_	13.3839	FALSE	_RISGLIYEETR_	_RISGLIYEETR_	no group specified	LABEL_FREE	FALSE	NaN	3.13628e-19	4.06278e-31	28.2786	13.4947	28.2046	1.24625e-21	3.73875e-21	3.59236e-45	4.06278e-31	FALSE	NaN	6891.11	6891.11	TRUE	TRUE	-11.8699	3	_RISGLIYEETR_	_RISGLIYEETR_	446.245	446.245	6891.11
Not Defined	A210305_bc_hela_200ng_100min_dia_standard_py3_1017	NA	A210305_bc_hela_200ng_100min_dia_standard_py3_1017.d	1	P62805	P62805	-76.02	-76.02	6.93067e-91	3.6758e-94	8.98858e-93	7.21629e-96	15	405.507	RISGLIYEETR	Stripped Sequence	TRUE	1	RISGLIYEETR	3	2	TRUE	_RISGLIYEETR_	13.3839	FALSE	_RISGLIYEETR_	_RISGLIYEETR_	no group specified	LABEL_FREE	FALSE	NaN	4.99618e-23	2.43484e-37	28.2253	13.4149	28.2046	8.39512e-17	2.51853e-16	2.43484e-37	9.92808e-22	FALSE	NaN	1968.2	1968.2	TRUE	TRUE	-9.27992	2	_RISGLIYEETR_	_RISGLIYEETR_	668.865	668.865	1968.2
Not Defined	A210305_bc_hela_200ng_100min_dia_standard_py3_1017	NA	A210305_bc_hela_200ng_100min_dia_standard_py3_1017.d	1	P62805	P62805	-76.02	-76.02	6.93067e-91	3.6758e-94	8.98858e-93	7.21629e-96	15	405.507	DNIQGITKPAIR	Stripped Sequence	TRUE	1	DNIQGITKPAIR	4	1	FALSE	_DNIQGITKPAIR_	12.5817	FALSE	_DNIQGITKPAIR_	_DNIQGITKPAIR_	no group specified	LABEL_FREE	FALSE	NaN	7.62751e-18	7.25983e-29	27.6195	12.5536	27.6396	2.42053e-29	7.25983e-29	3.91436e-45	1.75858e-32	FALSE	NaN	382.597	382.597	TRUE	TRUE	-12.8822	2	_DNIQGITKPAIR_	_DNIQGITKPAIR_	663.38	663.381	382.597
Not Defined	A210305_bc_hela_200ng_100min_dia_standard_py3_1017	NA	A210305_bc_hela_200ng_100min_dia_standard_py3_1017.d	1	P62805	P62805	-76.02	-76.02	6.93067e-91	3.6758e-94	8.98858e-93	7.21629e-96	15	405.507	ISGLIYEETR	Stripped Sequence	TRUE	0	ISGLIYEETR	5	1	FALSE	_ISGLIYEETR_	27.6366	FALSE	_ISGLIYEETR_	_ISGLIYEETR_	no group specified	LABEL_FREE	FALSE	NaN	8.77359e-19	2.16613e-30	36.3252	27.7214	36.2819	8.20218e-15	2.46065e-14	1.09795e-37	2.16613e-30	FALSE	NaN	372.104	372.104	TRUE	TRUE	-12.1915	2	_ISGLIYEETR_	_ISGLIYEETR_	590.814	590.814	372.104
Not Defined	A210305_bc_hela_200ng_100min_dia_standard_py3_1017	NA	A210305_bc_hela_200ng_100min_dia_standard_py3_1017.d	1	P62805	P62805	-76.02	-76.02	6.93067e-91	3.6758e-94	8.98858e-93	7.21629e-96	15	405.507	DAVTYTEHAK	Stripped Sequence	TRUE	0	DAVTYTEHAK	6	1	FALSE	_DAVTYTEHAK_	-26.6837	FALSE	_DAVTYTEHAK_	_DAVTYTEHAK_	no group specified	LABEL_FREE	FALSE	NaN	0.000127238	3.2541e-06	10.123	-27.0853	10.2479	1.14543e-06	3.2541e-06	1.84875e-08	1.63695e-07	FALSE	NaN	320.894	320.894	TRUE	TRUE	-30.017	2	_DAVTYTEHAK_	_DAVTYTEHAK_	567.775	567.775	320.894
Not Defined	A210305_bc_hela_200ng_100min_dia_standard_py3_1017	NA	A210305_bc_hela_200ng_100min_dia_standard_py3_1017.d	1	P62805	P62805	-76.02	-76.02	6.93067e-91	3.6758e-94	8.98858e-93	7.21629e-96	15	405.507	VFLENVIRDAVTYTEHAK	Stripped Sequence	TRUE	1	VFLENVIRDAVTYTEHAK	7	1	FALSE	_VFLENVIRDAVTYTEHAK_	56.0187	FALSE	_VFLENVIRDAVTYTEHAK_	_VFLENVIRDAVTYTEHAK_	no group specified	LABEL_FREE	FALSE	NaN	1.51305e-22	1.51563e-36	55.6071	56.0527	55.5875	5.20333e-37	1.51563e-36	9.83612e-69	4.53689e-38	FALSE	NaN	127.368	127.368	TRUE	TRUE	-9.59582	3	_VFLENVIRDAVTYTEHAK_	_VFLENVIRDAVTYTEHAK_	702.372	702.373	127.368
Not Defined	A210305_bc_hela_200ng_100min_dia_standard_py3_1017	NA	A210305_bc_hela_200ng_100min_dia_standard_py3_1017.d	1	P62805	P62805	-76.02	-76.02	6.93067e-91	3.6758e-94	8.98858e-93	7.21629e-96	15	405.507	TLYGFGG	Stripped Sequence	TRUE	0	TLYGFGG	8	1	FALSE	_TLYGFGG_	41.2014	FALSE	_TLYGFGG_	_TLYGFGG_	no group specified	LABEL_FREE	FALSE	NaN	0.0908962	0.000610275	45.9431	41.6524	45.7761	0.000203432	0.000610275	2.25222e-11	1.94788e-08	FALSE	NaN	15.3106	15.3106	TRUE	TRUE	-57.585	1	_TLYGFGG_	_TLYGFGG_	714.346	714.346	15.3106
Not Defined	A210305_bc_hela_200ng_100min_dia_standard_py3_1017	NA	A210305_bc_hela_200ng_100min_dia_standard_py3_1017.d	1	P62805	P62805	-76.02	-76.02	6.93067e-91	3.6758e-94	8.98858e-93	7.21629e-96	15	405.507	DAVTYTEHAKR	Stripped Sequence	TRUE	1	DAVTYTEHAKR	9	2	FALSE	_DAVTYTEHAKR_	-32.47	FALSE	_DAVTYTEHAKR_	_DAVTYTEHAKR_	no group specified	LABEL_FREE	FALSE	NaN	6.77789e-14	1.86529e-22	8.02643	-32.5289	8.0469	6.27774e-23	1.86529e-22	6.0409e-41	1.80357e-24	FALSE	NaN	47.2443	47.2443	TRUE	TRUE	-16.0702	3	_DAVTYTEHAKR_	_DAVTYTEHAKR_	430.886	430.885	47.2443
Not Defined	A210305_bc_hela_200ng_100min_dia_standard_py3_1017	NA	A210305_bc_hela_200ng_100min_dia_standard_py3_1017.d	1	P62805	P62805	-76.02	-76.02	6.93067e-91	3.6758e-94	8.98858e-93	7.21629e-96	15	405.507	DAVTYTEHAKR	Stripped Sequence	TRUE	1	DAVTYTEHAKR	9	2	FALSE	_DAVTYTEHAKR_	-32.47	FALSE	_DAVTYTEHAKR_	_DAVTYTEHAKR_	no group specified	LABEL_FREE	FALSE	NaN	5.46195e-13	5.49383e-21	8.0114	-32.5721	8.0469	2.31873e-07	6.9562e-07	4.64787e-31	5.49383e-21	FALSE	NaN	21.1776	21.1776	TRUE	TRUE	-16.8846	2	_DAVTYTEHAKR_	_DAVTYTEHAKR_	645.826	645.826	21.1776
Not Defined	A210305_bc_hela_200ng_100min_dia_standard_py3_1017	NA	A210305_bc_hela_200ng_100min_dia_standard_py3_1017.d	1	P62805	P62805	-76.02	-76.02	6.93067e-91	3.6758e-94	8.98858e-93	7.21629e-96	15	405.507	TVTAMDVVYALKR	Stripped Sequence	TRUE	1	TVTAMDVVYALKR	10	1	FALSE	_TVTAMDVVYALKR_	59.6353	FALSE	_TVTAMDVVYALKR_	_TVTAMDVVYALKR_	no group specified	LABEL_FREE	FALSE	NaN	1.08036e-31	9.26186e-52	57.9574	59.6984	57.9037	1.96869e-06	5.90606e-06	9.26186e-52	1.73265e-19	FALSE	NaN	69.0104	69.0104	TRUE	TRUE	-4.061	3	_TVTAMDVVYALKR_	_TVTAMDVVYALKR_	489.606	489.606	69.0104
Not Defined	A210305_bc_hela_200ng_100min_dia_standard_py3_1017	NA	A210305_bc_hela_200ng_100min_dia_standard_py3_1017.d	1	P62805	P62805	-76.02	-76.02	6.93067e-91	3.6758e-94	8.98858e-93	7.21629e-96	15	405.507	KTVTAMDVVYALK	Stripped Sequence	TRUE	1	KTVTAMDVVYALK	11	1	FALSE	_KTVTAMDVVYALK_	55.1429	FALSE	_KTVTAMDVVYALK_	_KTVTAMDVVYALK_	no group specified	LABEL_FREE	FALSE	NaN	0.00073911	1.46144e-05	54.9324	54.9027	55.0759	1.06792e-05	1.74233e-05	9.76096e-13	1.46144e-05	FALSE	NaN	23.9675	23.9675	TRUE	TRUE	-35.3599	3	_KTVTAMDVVYALK_	_KTVTAMDVVYALK_	480.271	480.27	23.9675
Not Defined	A210305_bc_hela_200ng_100min_dia_standard_py3_1017	NA	A210305_bc_hela_200ng_100min_dia_standard_py3_1017.d	1	P62805	P62805	-76.02	-76.02	6.93067e-91	3.6758e-94	8.98858e-93	7.21629e-96	15	405.507	DNIQGITK	Stripped Sequence	TRUE	0	DNIQGITK	12	1	FALSE	_DNIQGITK_	-4.87764	FALSE	_DNIQGITK_	_DNIQGITK_	no group specified	LABEL_FREE	FALSE	NaN	3.6457e-05	5.80358e-07	19.3065	-4.16427	19.021	3.73232e-07	5.80358e-07	6.63592e-09	5.32701e-07	FALSE	NaN	1423.01	1423.01	TRUE	TRUE	-27.862	2	_DNIQGITK_	_DNIQGITK_	444.743	444.742	1423.01
Not Defined	A210305_bc_hela_200ng_100min_dia_standard_py3_1017	NA	A210305_bc_hela_200ng_100min_dia_standard_py3_1017.d	1	P62820	P62820	-78.7128	-78.7128	7.29117e-74	1.13755e-76	6.05076e-76	1.31953e-78	8	173.766	MGPGATAGGAEK	Stripped Sequence	TRUE	0	MGPGATAGGAEK	1	1	TRUE	_MGPGATAGGAEK_	-30.1261	FALSE	_MGPGATAGGAEK_	_MGPGATAGGAEK_	no group specified	LABEL_FREE	FALSE	NaN	9.65533e-22	3.20299e-35	8.91292	-30.2638	8.97179	2.15368e-34	6.13418e-34	6.56361e-37	3.20299e-35	FALSE	NaN	3735.71	3735.71	TRUE	TRUE	-10.1315	2	_MGPGATAGGAEK_	_MGPGATAGGAEK_	523.75	523.751	3735.71
Not Defined	A210305_bc_hela_200ng_100min_dia_standard_py3_1017	NA	A210305_bc_hela_200ng_100min_dia_standard_py3_1017.d	1	P62820	P62820	-78.7128	-78.7128	7.29117e-74	1.13755e-76	6.05076e-76	1.31953e-78	8	173.766	NATNVEQSFMTMAAEIK	Stripped Sequence	TRUE	0	NATNVEQSFMTMAAEIK	2	3	TRUE	_NATNVEQSFMTMAAEIK_	91.5935	FALSE	_NATNVEQSFMTMAAEIK_	_NATNVEQSFMTMAAEIK_	no group specified	LABEL_FREE	FALSE	NaN	9.77665e-26	8.07706e-42	78.9639	91.5909	78.9656	3.35029e-28	1.00509e-27	5.29942e-49	8.07706e-42	FALSE	NaN	1223.27	1223.27	TRUE	TRUE	-7.56095	2	_NATNVEQSFMTMAAEIK_	_NATNVEQSFMTMAAEIK_	942.945	942.946	1223.27
Not Defined	A210305_bc_hela_200ng_100min_dia_standard_py3_1017	NA	A210305_bc_hela_200ng_100min_dia_standard_py3_1017.d	1	P62820	P62820	-78.7128	-78.7128	7.29117e-74	1.13755e-76	6.05076e-76	1.31953e-78	8	173.766	NATNVEQSFMTMAAEIK	Stripped Sequence	TRUE	0	NATNVEQSFMTMAAEIK	2	3	TRUE	_NATNVEQSFMTMAAEIK_	91.5935	FALSE	_NATNVEQSFMTMAAEIK_	_NATNVEQSFMTMAAEIK_	no group specified	LABEL_FREE	FALSE	NaN	2.62573e-19	3.04106e-31	78.9568	91.5804	78.9656	1.0149e-31	3.04106e-31	7.28855e-37	3.64447e-34	FALSE	NaN	496.173	496.173	TRUE	TRUE	-11.8148	3	_NATNVEQSFMTMAAEIK_	_NATNVEQSFMTMAAEIK_	628.966	628.966	496.173
Not Defined	A210305_bc_hela_200ng_100min_dia_standard_py3_1017	NA	A210305_bc_hela_200ng_100min_dia_standard_py3_1017.d	1	P62820	P62820	-78.7128	-78.7128	7.29117e-74	1.13755e-76	6.05076e-76	1.31953e-78	8	173.766	NATNVEQSFMTMAAEIK	Stripped Sequence	TRUE	0	NATNVEQSFMTMAAEIK	2	3	TRUE	_NATNVEQSFM[+16]TMAAEIK_	74.3354	FALSE	_NATNVEQSFM[Oxidation (M)]TMAAEIK_	_NATNVEQSFM[Oxidation (M)]TMAAEIK_	no group specified	LABEL_FREE	FALSE	NaN	0.0911241	0.000612028	68.0161	74.5176	67.8924	0.00098674	0.00139274	0.000612028	0.000955454	FALSE	NaN	8.98919	8.98919	TRUE	TRUE	-57.6039	2	_NATNVEQSFM[+16]TMAAEIK_	_NATNVEQSFM[Oxidation (M)]TMAAEIK_	950.943	950.944	8.98919
Not Defined	A210305_bc_hela_200ng_100min_dia_standard_py3_1017	NA	A210305_bc_hela_200ng_100min_dia_standard_py3_1017.d	1	P62820	P62820	-78.7128	-78.7128	7.29117e-74	1.13755e-76	6.05076e-76	1.31953e-78	8	173.766	SSMNPEYDYLFK	Stripped Sequence	TRUE	0	SSMNPEYDYLFK	3	2	TRUE	_[+42]SSMNPEYDYLFK_	84.9895	FALSE	_[Acetyl (Protein N-term)]SSMNPEYDYLFK_	_[Acetyl (Protein N-term)]SSMNPEYDYLFK_	no group specified	LABEL_FREE	FALSE	NaN	2.81592e-24	2.09254e-39	75.1155	84.9783	75.1262	8.37295e-31	2.51189e-30	5.41531e-46	2.09254e-39	FALSE	NaN	1310.51	1310.51	TRUE	TRUE	-8.47482	2	_[+42]SSMNPEYDYLFK_	_[Acetyl (Protein N-term)]SSMNPEYDYLFK_	768.34	768.341	1310.51
Not Defined	A210305_bc_hela_200ng_100min_dia_standard_py3_1017	NA	A210305_bc_hela_200ng_100min_dia_standard_py3_1017.d	1	P62820	P62820	-78.7128	-78.7128	7.29117e-74	1.13755e-76	6.05076e-76	1.31953e-78	8	173.766	SSMNPEYDYLFK	Stripped Sequence	TRUE	0	SSMNPEYDYLFK	3	2	TRUE	_[+42]SSM[+16]NPEYDYLFK_	73.1224	FALSE	_[Acetyl (Protein N-term)]SSM[Oxidation (M)]NPEYDYLFK_	_[Acetyl (Protein N-term)]SSM[Oxidation (M)]NPEYDYLFK_	no group specified	LABEL_FREE	FALSE	NaN	5.37816e-05	1.01781e-06	66.7031	72.3625	67.1576	7.5287e-05	0.000170141	1.01781e-06	5.47019e-05	FALSE	NaN	36.2739	36.2739	TRUE	TRUE	-28.3916	2	_[+42]SSM[+16]NPEYDYLFK_	_[Acetyl (Protein N-term)]SSM[Oxidation (M)]NPEYDYLFK_	776.337	776.338	36.2739
Not Defined	A210305_bc_hela_200ng_100min_dia_standard_py3_1017	NA	A210305_bc_hela_200ng_100min_dia_standard_py3_1017.d	1	P62820	P62820	-78.7128	-78.7128	7.29117e-74	1.13755e-76	6.05076e-76	1.31953e-78	8	173.766	NATNVEQSFMTMAAEIKK	Stripped Sequence	TRUE	1	NATNVEQSFMTMAAEIKK	4	1	FALSE	_NATNVEQSFMTMAAEIKK_	72.8473	FALSE	_NATNVEQSFMTMAAEIKK_	_NATNVEQSFMTMAAEIKK_	no group specified	LABEL_FREE	FALSE	NaN	6.80677e-27	9.84678e-44	67.0578	72.9535	66.995	9.14729e-07	2.74419e-06	9.84678e-44	4.5073e-29	FALSE	NaN	52.6804	52.6804	TRUE	TRUE	-6.85655	3	_NATNVEQSFMTMAAEIKK_	_NATNVEQSFMTMAAEIKK_	671.664	671.665	52.6804
Not Defined	A210305_bc_hela_200ng_100min_dia_standard_py3_1017	NA	A210305_bc_hela_200ng_100min_dia_standard_py3_1017.d	1	P62820	P62820	-78.7128	-78.7128	7.29117e-74	1.13755e-76	6.05076e-76	1.31953e-78	8	173.766	GAHGIIVVYDVTDQESFNNVK	Stripped Sequence	TRUE	0	GAHGIIVVYDVTDQESFNNVK	5	1	FALSE	_GAHGIIVVYDVTDQESFNNVK_	61.5193	FALSE	_GAHGIIVVYDVTDQESFNNVK_	_GAHGIIVVYDVTDQESFNNVK_	no group specified	LABEL_FREE	FALSE	NaN	2.37506e-15	8.10274e-25	59.3645	61.5346	59.353	1.40604e-20	4.21805e-20	5.03378e-38	8.10274e-25	FALSE	NaN	30.0978	30.0978	TRUE	TRUE	-14.8332	3	_GAHGIIVVYDVTDQESFNNVK_	_GAHGIIVVYDVTDQESFNNVK_	769.053	769.054	30.0978
Not Defined	A210305_bc_hela_200ng_100min_dia_standard_py3_1017	NA	A210305_bc_hela_200ng_100min_dia_standard_py3_1017.d	1	P62826	P62826	-77.1313	-77.1313	1.23164e-83	1.03041e-86	1.26254e-85	1.52842e-88	12	7968.27	AAQGEPQVQFK	Stripped Sequence	TRUE	0	AAQGEPQVQFK	1	1	TRUE	_[+42]AAQGEPQVQFK_	30.9622	FALSE	_[Acetyl (Protein N-term)]AAQGEPQVQFK_	_[Acetyl (Protein N-term)]AAQGEPQVQFK_	no group specified	LABEL_FREE	FALSE	NaN	2.32467e-09	6.3746e-15	38.706	31.2414	38.5437	8.44798e-12	2.53375e-11	7.65552e-18	6.3746e-15	FALSE	NaN	67646.1	67646.1	TRUE	TRUE	-20.6806	2	_[+42]AAQGEPQVQFK_	_[Acetyl (Protein N-term)]AAQGEPQVQFK_	622.817	622.817	67646.1
Not Defined	A210305_bc_hela_200ng_100min_dia_standard_py3_1017	NA	A210305_bc_hela_200ng_100min_dia_standard_py3_1017.d	1	P62826	P62826	-77.1313	-77.1313	1.23164e-83	1.03041e-86	1.26254e-85	1.52842e-88	12	7968.27	FNVWDTAGQEK	Stripped Sequence	TRUE	0	FNVWDTAGQEK	2	1	TRUE	_FNVWDTAGQEK_	35.4001	FALSE	_FNVWDTAGQEK_	_FNVWDTAGQEK_	no group specified	LABEL_FREE	FALSE	NaN	2.23815e-07	5.54406e-11	40.8105	35.099	41.0719	7.21891e-11	1.61127e-10	2.11548e-27	5.54406e-11	FALSE	NaN	55224.7	55224.7	TRUE	TRUE	-23.3999	2	_FNVWDTAGQEK_	_FNVWDTAGQEK_	647.807	647.807	55224.7
Not Defined	A210305_bc_hela_200ng_100min_dia_standard_py3_1017	NA	A210305_bc_hela_200ng_100min_dia_standard_py3_1017.d	1	P62826	P62826	-77.1313	-77.1313	1.23164e-83	1.03041e-86	1.26254e-85	1.52842e-88	12	7968.27	LVLVGDGGTGK	Stripped Sequence	TRUE	0	LVLVGDGGTGK	3	2	TRUE	_LVLVGDGGTGK_	12.2941	FALSE	_LVLVGDGGTGK_	_LVLVGDGGTGK_	no group specified	LABEL_FREE	FALSE	NaN	7.30827e-10	7.9578e-16	27.3927	12.2361	27.4342	1.58345e-11	4.75008e-11	7.9578e-16	1.91887e-15	FALSE	NaN	60210.2	60210.2	TRUE	TRUE	-20.0823	2	_LVLVGDGGTGK_	_LVLVGDGGTGK_	508.293	508.293	60210.2
Not Defined	A210305_bc_hela_200ng_100min_dia_standard_py3_1017	NA	A210305_bc_hela_200ng_100min_dia_standard_py3_1017.d	1	P62826	P62826	-77.1313	-77.1313	1.23164e-83	1.03041e-86	1.26254e-85	1.52842e-88	12	7968.27	LVLVGDGGTGK	Stripped Sequence	TRUE	0	LVLVGDGGTGK	3	2	TRUE	_LVLVGDGGTGK_	12.2941	FALSE	_LVLVGDGGTGK_	_LVLVGDGGTGK_	no group specified	LABEL_FREE	FALSE	NaN	0.000172239	4.83794e-06	27.4107	12.2612	27.4342	6.17378e-06	1.36832e-05	1.67384e-10	4.83794e-06	FALSE	NaN	25.5571	25.5571	TRUE	TRUE	-30.9625	1	_LVLVGDGGTGK_	_LVLVGDGGTGK_	1015.58	1015.58	25.5571
Not Defined	A210305_bc_hela_200ng_100min_dia_standard_py3_1017	NA	A210305_bc_hela_200ng_100min_dia_standard_py3_1017.d	1	P62826	P62826	-77.1313	-77.1313	1.23164e-83	1.03041e-86	1.26254e-85	1.52842e-88	12	7968.27	NLQYYDISAK	Stripped Sequence	TRUE	0	NLQYYDISAK	4	1	FALSE	_NLQYYDISAK_	25.5802	FALSE	_NLQYYDISAK_	_NLQYYDISAK_	no group specified	LABEL_FREE	FALSE	NaN	3.09906e-18	1.67911e-29	35.4365	25.9125	35.2804	5.95782e-21	1.78735e-20	1.67911e-29	1.3673e-27	FALSE	NaN	48156.2	48156.2	TRUE	TRUE	-12.592	2	_NLQYYDISAK_	_NLQYYDISAK_	607.806	607.806	48156.2
Not Defined	A210305_bc_hela_200ng_100min_dia_standard_py3_1017	NA	A210305_bc_hela_200ng_100min_dia_standard_py3_1017.d	1	P62826	P62826	-77.1313	-77.1313	1.23164e-83	1.03041e-86	1.26254e-85	1.52842e-88	12	7968.27	NVPNWHR	Stripped Sequence	TRUE	0	NVPNWHR	5	1	FALSE	_NVPNWHR_	-22.2314	FALSE	_NVPNWHR_	_NVPNWHR_	no group specified	LABEL_FREE	FALSE	NaN	4.67393e-09	2.35808e-14	11.6705	-22.7252	11.856	5.75184e-09	1.72481e-08	2.35808e-14	7.36691e-12	FALSE	NaN	42716.4	42716.4	TRUE	TRUE	-21.0568	2	_NVPNWHR_	_NVPNWHR_	461.736	461.735	42716.4
Not Defined	A210305_bc_hela_200ng_100min_dia_standard_py3_1017	NA	A210305_bc_hela_200ng_100min_dia_standard_py3_1017.d	1	P62826	P62826	-77.1313	-77.1313	1.23164e-83	1.03041e-86	1.26254e-85	1.52842e-88	12	7968.27	HLTGEFEK	Stripped Sequence	TRUE	0	HLTGEFEK	6	1	FALSE	_HLTGEFEK_	-26.1829	FALSE	_HLTGEFEK_	_HLTGEFEK_	no group specified	LABEL_FREE	FALSE	NaN	1.10092e-09	1.64256e-15	10.4482	-26.0445	10.4047	9.35016e-12	2.80477e-11	1.14735e-15	1.64256e-15	FALSE	NaN	25402.1	25402.1	TRUE	TRUE	-20.2907	2	_HLTGEFEK_	_HLTGEFEK_	480.743	480.743	25402.1
Not Defined	A210305_bc_hela_200ng_100min_dia_standard_py3_1017	NA	A210305_bc_hela_200ng_100min_dia_standard_py3_1017.d	1	P62826	P62826	-77.1313	-77.1313	1.23164e-83	1.03041e-86	1.26254e-85	1.52842e-88	12	7968.27	VCENIPIVLCGNK	Stripped Sequence	TRUE	0	VCENIPIVLCGNK	7	2	FALSE	_VC[+57]ENIPIVLC[+57]GNK_	48.2953	FALSE	_VC[Carbamidomethyl (C)]ENIPIVLC[Carbamidomethyl (C)]GNK_	_VC[Carbamidomethyl (C)]ENIPIVLC[Carbamidomethyl (C)]GNK_	no group specified	LABEL_FREE	FALSE	NaN	5.04562e-16	6.54904e-26	50.1673	48.3231	50.1378	1.23829e-09	3.71488e-09	6.54904e-26	3.50361e-22	FALSE	NaN	14044.4	14044.4	TRUE	TRUE	-14.2876	2	_VC[+57]ENIPIVLC[+57]GNK_	_VC[Carbamidomethyl (C)]ENIPIVLC[Carbamidomethyl (C)]GNK_	758.387	758.387	14044.4
Not Defined	A210305_bc_hela_200ng_100min_dia_standard_py3_1017	NA	A210305_bc_hela_200ng_100min_dia_standard_py3_1017.d	1	P62826	P62826	-77.1313	-77.1313	1.23164e-83	1.03041e-86	1.26254e-85	1.52842e-88	12	7968.27	VCENIPIVLCGNK	Stripped Sequence	TRUE	0	VCENIPIVLCGNK	7	2	FALSE	_VC[+57]ENIPIVLC[+57]GNK_	48.2953	FALSE	_VC[Carbamidomethyl (C)]ENIPIVLC[Carbamidomethyl (C)]GNK_	_VC[Carbamidomethyl (C)]ENIPIVLC[Carbamidomethyl (C)]GNK_	no group specified	LABEL_FREE	FALSE	NaN	2.05557e-16	1.52296e-26	50.2238	48.3765	50.1378	5.07667e-27	1.52296e-26	5.67451e-32	3.81669e-31	FALSE	NaN	614.564	614.564	TRUE	TRUE	-13.9782	3	_VC[+57]ENIPIVLC[+57]GNK_	_VC[Carbamidomethyl (C)]ENIPIVLC[Carbamidomethyl (C)]GNK_	505.927	505.927	614.564
Not Defined	A210305_bc_hela_200ng_100min_dia_standard_py3_1017	NA	A210305_bc_hela_200ng_100min_dia_standard_py3_1017.d	1	P62826	P62826	-77.1313	-77.1313	1.23164e-83	1.03041e-86	1.26254e-85	1.52842e-88	12	7968.27	PFLWLAR	Stripped Sequence	TRUE	0	PFLWLAR	8	1	FALSE	_PFLWLAR_	65.0631	FALSE	_PFLWLAR_	_PFLWLAR_	no group specified	LABEL_FREE	FALSE	NaN	4.26178e-08	1.88146e-12	62.4116	65.1659	62.3149	4.2102e-10	1.26118e-09	1.91384e-18	1.88146e-12	FALSE	NaN	12534.1	12534.1	TRUE	TRUE	-22.334	2	_PFLWLAR_	_PFLWLAR_	451.766	451.765	12534.1
Not Defined	A210305_bc_hela_200ng_100min_dia_standard_py3_1017	NA	A210305_bc_hela_200ng_100min_dia_standard_py3_1017.d	1	P62826	P62826	-77.1313	-77.1313	1.23164e-83	1.03041e-86	1.26254e-85	1.52842e-88	12	7968.27	SNYNFEK	Stripped Sequence	TRUE	0	SNYNFEK	9	1	FALSE	_SNYNFEK_	-19.4349	FALSE	_SNYNFEK_	_SNYNFEK_	no group specified	LABEL_FREE	FALSE	NaN	3.69706e-18	2.23642e-29	12.8545	-19.4026	12.8385	7.63314e-30	2.23642e-29	4.73467e-39	5.35181e-31	FALSE	NaN	3155.32	3155.32	TRUE	TRUE	-12.6486	2	_SNYNFEK_	_SNYNFEK_	451.206	451.206	3155.32
Not Defined	A210305_bc_hela_200ng_100min_dia_standard_py3_1017	NA	A210305_bc_hela_200ng_100min_dia_standard_py3_1017.d	1	P62826	P62826	-77.1313	-77.1313	1.23164e-83	1.03041e-86	1.26254e-85	1.52842e-88	12	7968.27	YVATLGVEVHPLVFHTNR	Stripped Sequence	TRUE	0	YVATLGVEVHPLVFHTNR	10	1	FALSE	_YVATLGVEVHPLVFHTNR_	53.2989	FALSE	_YVATLGVEVHPLVFHTNR_	_YVATLGVEVHPLVFHTNR_	no group specified	LABEL_FREE	FALSE	NaN	1.09526e-29	2.28587e-48	53.9846	53.3341	53.9632	0.000624967	0.0018749	2.28587e-48	1.74478e-29	FALSE	NaN	160.802	160.802	TRUE	TRUE	-5.21474	3	_YVATLGVEVHPLVFHTNR_	_YVATLGVEVHPLVFHTNR_	684.706	684.706	160.802
Not Defined	A210305_bc_hela_200ng_100min_dia_standard_py3_1017	NA	A210305_bc_hela_200ng_100min_dia_standard_py3_1017.d	1	P62829	P62829	-79.6261	-81.5511	1.6429e-68	2.78878e-60	1.26608e-70	2.60888e-62	12	836.922	ECADLWPR	Stripped Sequence	TRUE	0	ECADLWPR	1	1	TRUE	_EC[+57]ADLWPR_	25.9448	FALSE	_EC[Carbamidomethyl (C)]ADLWPR_	_EC[Carbamidomethyl (C)]ADLWPR_	no group specified	LABEL_FREE	FALSE	NaN	9.24383e-10	1.20414e-15	35.2033	25.4102	35.4518	1.8324e-09	4.85351e-09	1.20414e-15	6.43702e-10	FALSE	NaN	37585.2	37585.2	TRUE	TRUE	-20.2014	2	_EC[+57]ADLWPR_	_EC[Carbamidomethyl (C)]ADLWPR_	523.74	523.74	37585.2
Not Defined	A210305_bc_hela_200ng_100min_dia_standard_py3_1017	NA	A210305_bc_hela_200ng_100min_dia_standard_py3_1017.d	1	P62829	P62829	-79.6261	-81.5511	1.6429e-68	2.78878e-60	1.26608e-70	2.60888e-62	12	836.922	LPAAGVGDMVMATVK	Stripped Sequence	TRUE	0	LPAAGVGDMVMATVK	2	5	TRUE	_LPAAGVGDMVMATVK_	65.119	FALSE	_LPAAGVGDMVMATVK_	_LPAAGVGDMVMATVK_	no group specified	LABEL_FREE	FALSE	NaN	1.71415e-13	8.39999e-22	62.2717	65.0177	62.3675	5.52878e-10	1.65863e-09	8.39999e-22	1.30734e-16	FALSE	NaN	22790.2	22790.2	TRUE	TRUE	-16.4278	2	_LPAAGVGDMVMATVK_	_LPAAGVGDMVMATVK_	730.386	730.386	22790.2
Not Defined	A210305_bc_hela_200ng_100min_dia_standard_py3_1017	NA	A210305_bc_hela_200ng_100min_dia_standard_py3_1017.d	1	P62829	P62829	-79.6261	-81.5511	1.6429e-68	2.78878e-60	1.26608e-70	2.60888e-62	12	836.922	LPAAGVGDMVMATVK	Stripped Sequence	TRUE	0	LPAAGVGDMVMATVK	2	5	TRUE	_LPAAGVGDMVMATVK_	65.119	FALSE	_LPAAGVGDMVMATVK_	_LPAAGVGDMVMATVK_	no group specified	LABEL_FREE	FALSE	NaN	4.96822e-18	3.61887e-29	62.2681	65.014	62.3675	1.21806e-24	3.65413e-24	3.92829e-30	3.61887e-29	FALSE	NaN	1253.85	1253.85	TRUE	TRUE	-12.7436	3	_LPAAGVGDMVMATVK_	_LPAAGVGDMVMATVK_	487.26	487.259	1253.85
Not Defined	A210305_bc_hela_200ng_100min_dia_standard_py3_1017	NA	A210305_bc_hela_200ng_100min_dia_standard_py3_1017.d	1	P62829	P62829	-79.6261	-81.5511	1.6429e-68	2.78878e-60	1.26608e-70	2.60888e-62	12	836.922	LPAAGVGDMVMATVK	Stripped Sequence	TRUE	0	LPAAGVGDMVMATVK	2	5	TRUE	_LPAAGVGDM[+16]VMATVK_	44.5104	FALSE	_LPAAGVGDM[Oxidation (M)]VMATVK_	_LPAAGVGDM[Oxidation (M)]VMATVK_	no group specified	LABEL_FREE	FALSE	NaN	1.56888e-06	2.62975e-09	48.1227	45.1577	47.7068	1.13845e-06	3.39603e-06	2.62975e-09	1.66826e-08	FALSE	NaN	495.994	495.994	TRUE	TRUE	-24.8222	2	_LPAAGVGDM[+16]VMATVK_	_LPAAGVGDM[Oxidation (M)]VMATVK_	738.383	738.384	495.994
Not Defined	A210305_bc_hela_200ng_100min_dia_standard_py3_1017	NA	A210305_bc_hela_200ng_100min_dia_standard_py3_1017.d	1	P62829	P62829	-79.6261	-81.5511	1.6429e-68	2.78878e-60	1.26608e-70	2.60888e-62	12	836.922	LPAAGVGDMVMATVK	Stripped Sequence	TRUE	0	LPAAGVGDMVMATVK	2	5	TRUE	_LPAAGVGDMVM[+16]ATVK_	49.2841	FALSE	_LPAAGVGDMVM[Oxidation (M)]ATVK_	_LPAAGVGDMVM[Oxidation (M)]ATVK_	no group specified	LABEL_FREE	FALSE	NaN	2.86778e-06	8.19154e-09	50.9565	49.03	51.2899	3.262e-07	9.67413e-07	2.99469e-09	8.19154e-09	FALSE	NaN	81.2621	81.2621	FALSE	TRUE	-25.3136	2	_LPAAGVGDMVM[+16]ATVK_	_LPAAGVGDMVM[Oxidation (M)]ATVK_	738.383	738.384	81.2621
Not Defined	A210305_bc_hela_200ng_100min_dia_standard_py3_1017	NA	A210305_bc_hela_200ng_100min_dia_standard_py3_1017.d	1	P62829	P62829	-79.6261	-81.5511	1.6429e-68	2.78878e-60	1.26608e-70	2.60888e-62	12	836.922	LPAAGVGDMVMATVK	Stripped Sequence	TRUE	0	LPAAGVGDMVMATVK	2	5	TRUE	_LPAAGVGDM[+16]VM[+16]ATVK_	26.5165	FALSE	_LPAAGVGDM[Oxidation (M)]VM[Oxidation (M)]ATVK_	_LPAAGVGDM[Oxidation (M)]VM[Oxidation (M)]ATVK_	no group specified	LABEL_FREE	FALSE	NaN	4.46574e-09	2.16195e-14	36.1664	27.4096	35.7399	7.21626e-15	2.16195e-14	1.27872e-20	2.92622e-17	FALSE	NaN	54.6246	54.6246	FALSE	TRUE	-21.0319	2	_LPAAGVGDM[+16]VM[+16]ATVK_	_LPAAGVGDM[Oxidation (M)]VM[Oxidation (M)]ATVK_	746.381	746.382	54.6246
Not Defined	A210305_bc_hela_200ng_100min_dia_standard_py3_1017	NA	A210305_bc_hela_200ng_100min_dia_standard_py3_1017.d	1	P62829	P62829	-79.6261	-81.5511	1.6429e-68	2.78878e-60	1.26608e-70	2.60888e-62	12	836.922	ISLGLPVGAVINCADNTGAK	Stripped Sequence	TRUE	0	ISLGLPVGAVINCADNTGAK	3	2	TRUE	_ISLGLPVGAVINC[+57]ADNTGAK_	83.7813	FALSE	_ISLGLPVGAVINC[Carbamidomethyl (C)]ADNTGAK_	_ISLGLPVGAVINC[Carbamidomethyl (C)]ADNTGAK_	no group specified	LABEL_FREE	FALSE	NaN	9.61395e-13	1.37231e-20	73.8906	83.6688	73.967	2.59234e-18	7.76322e-18	9.22556e-23	1.37231e-20	FALSE	NaN	18734.1	18734.1	TRUE	TRUE	-17.1119	2	_ISLGLPVGAVINC[+57]ADNTGAK_	_ISLGLPVGAVINC[Carbamidomethyl (C)]ADNTGAK_	985.522	985.523	18734.1
Not Defined	A210305_bc_hela_200ng_100min_dia_standard_py3_1017	NA	A210305_bc_hela_200ng_100min_dia_standard_py3_1017.d	1	P62829	P62829	-79.6261	-81.5511	1.6429e-68	2.78878e-60	1.26608e-70	2.60888e-62	12	836.922	ISLGLPVGAVINCADNTGAK	Stripped Sequence	TRUE	0	ISLGLPVGAVINCADNTGAK	3	2	TRUE	_ISLGLPVGAVINC[+57]ADNTGAK_	83.7813	FALSE	_ISLGLPVGAVINC[Carbamidomethyl (C)]ADNTGAK_	_ISLGLPVGAVINC[Carbamidomethyl (C)]ADNTGAK_	no group specified	LABEL_FREE	FALSE	NaN	4.52204e-18	3.10542e-29	73.8918	83.6706	73.967	1.03514e-29	3.10542e-29	6.8544e-49	9.19864e-38	FALSE	NaN	1162.16	1162.16	TRUE	TRUE	-12.7133	3	_ISLGLPVGAVINC[+57]ADNTGAK_	_ISLGLPVGAVINC[Carbamidomethyl (C)]ADNTGAK_	657.351	657.351	1162.16
Not Defined	A210305_bc_hela_200ng_100min_dia_standard_py3_1017	NA	A210305_bc_hela_200ng_100min_dia_standard_py3_1017.d	1	P62829	P62829	-79.6261	-81.5511	1.6429e-68	2.78878e-60	1.26608e-70	2.60888e-62	12	836.922	NLYIISVK	Stripped Sequence	TRUE	0	NLYIISVK	4	2	FALSE	_NLYIISVK_	42.3708	FALSE	_NLYIISVK_	_NLYIISVK_	no group specified	LABEL_FREE	FALSE	NaN	1.99926e-10	8.57438e-17	46.1666	42.1279	46.2714	1.23521e-13	3.70476e-13	1.90209e-18	8.57438e-17	FALSE	NaN	2088.27	2088.27	TRUE	TRUE	-19.446	2	_NLYIISVK_	_NLYIISVK_	475.289	475.289	2088.27
Not Defined	A210305_bc_hela_200ng_100min_dia_standard_py3_1017	NA	A210305_bc_hela_200ng_100min_dia_standard_py3_1017.d	1	P62829	P62829	-79.6261	-81.5511	1.6429e-68	2.78878e-60	1.26608e-70	2.60888e-62	12	836.922	NLYIISVK	Stripped Sequence	TRUE	0	NLYIISVK	4	2	FALSE	_NLYIISVK_	42.3708	FALSE	_NLYIISVK_	_NLYIISVK_	no group specified	LABEL_FREE	FALSE	NaN	0.0100668	9.81091e-05	46.1801	42.157	46.2714	7.26908e-05	9.81091e-05	2.73247e-05	9.26386e-05	FALSE	NaN	10.021	10.021	TRUE	TRUE	-46.5361	1	_NLYIISVK_	_NLYIISVK_	949.572	949.573	10.021
Not Defined	A210305_bc_hela_200ng_100min_dia_standard_py3_1017	NA	A210305_bc_hela_200ng_100min_dia_standard_py3_1017.d	1	P62829	P62829	-79.6261	-81.5511	1.6429e-68	2.78878e-60	1.26608e-70	2.60888e-62	12	836.922	GSAITGPVAK	Stripped Sequence	TRUE	0	GSAITGPVAK	5	1	FALSE	_GSAITGPVAK_	-17.3618	FALSE	_GSAITGPVAK_	_GSAITGPVAK_	no group specified	LABEL_FREE	FALSE	NaN	3.11275e-22	4.97455e-36	13.8589	-17.3294	13.845	2.07034e-22	6.21101e-22	4.97455e-36	2.71835e-35	FALSE	NaN	503.124	503.124	TRUE	TRUE	-9.80322	2	_GSAITGPVAK_	_GSAITGPVAK_	450.761	450.761	503.124
Not Defined	A210305_bc_hela_200ng_100min_dia_standard_py3_1017	NA	A210305_bc_hela_200ng_100min_dia_standard_py3_1017.d	1	P62829	P62829	-79.6261	-81.5511	1.6429e-68	2.78878e-60	1.26608e-70	2.60888e-62	12	836.922	IASNAGSIA	Stripped Sequence	TRUE	0	IASNAGSIA	6	1	FALSE	_IASNAGSIA_	-4.08258	FALSE	_IASNAGSIA_	_IASNAGSIA_	no group specified	LABEL_FREE	FALSE	NaN	0.00213024	3.46075e-05	19.3297	-4.10183	19.3369	0.00272774	0.00814862	4.76e-13	3.46075e-05	FALSE	NaN	1	1	TRUE	TRUE	-40.2293	1	_IASNAGSIA_	_IASNAGSIA_	803.426	803.427	1
Not Defined	A210305_bc_hela_200ng_100min_dia_standard_py3_1017	NA	A210305_bc_hela_200ng_100min_dia_standard_py3_1017.d	1	P62834	P62834	-74.0996	-74.0996	3.70213e-104	8.62708e-108	1.02313e-105	4.06778e-109	9	998.125	LVVLGSGGVGK	Stripped Sequence	FALSE	0	LVVLGSGGVGK	1	1	TRUE	_LVVLGSGGVGK_	19.865	FALSE	_LVVLGSGGVGK_	_LVVLGSGGVGK_	no group specified	LABEL_FREE	FALSE	NaN	7.28743e-08	5.62325e-12	31.822	19.6153	31.9628	3.12177e-09	9.31826e-09	5.62325e-12	4.14178e-11	FALSE	NaN	11846.6	11846.6	TRUE	TRUE	-22.667	2	_LVVLGSGGVGK_	_LVVLGSGGVGK_	493.306	493.305	11846.6
Not Defined	A210305_bc_hela_200ng_100min_dia_standard_py3_1017	NA	A210305_bc_hela_200ng_100min_dia_standard_py3_1017.d	1	P62834	P62834	-74.0996	-74.0996	3.70213e-104	8.62708e-108	1.02313e-105	4.06778e-109	9	998.125	YDPTIEDSYR	Stripped Sequence	FALSE	0	YDPTIEDSYR	2	1	TRUE	_YDPTIEDSYR_	17.2437	FALSE	_YDPTIEDSYR_	_YDPTIEDSYR_	no group specified	LABEL_FREE	FALSE	NaN	7.62508e-14	2.2575e-22	30.3316	17.0146	30.4717	7.86391e-14	2.3591e-13	2.2575e-22	6.92962e-18	FALSE	NaN	6021.28	6021.28	TRUE	TRUE	-16.1152	2	_YDPTIEDSYR_	_YDPTIEDSYR_	629.783	629.783	6021.28
Not Defined	A210305_bc_hela_200ng_100min_dia_standard_py3_1017	NA	A210305_bc_hela_200ng_100min_dia_standard_py3_1017.d	1	P62834	P62834	-74.0996	-74.0996	3.70213e-104	8.62708e-108	1.02313e-105	4.06778e-109	9	998.125	YDPTIEDSYRK	Stripped Sequence	FALSE	1	YDPTIEDSYRK	3	2	TRUE	_YDPTIEDSYRK_	0.73075	FALSE	_YDPTIEDSYRK_	_YDPTIEDSYRK_	no group specified	LABEL_FREE	FALSE	NaN	1.72502e-16	1.14631e-26	21.498	0.854991	21.4446	8.90656e-23	2.67185e-22	1.0032e-38	1.14631e-26	FALSE	NaN	3178.92	3178.92	TRUE	TRUE	-13.9184	2	_YDPTIEDSYRK_	_YDPTIEDSYRK_	693.83	693.831	3178.92
Not Defined	A210305_bc_hela_200ng_100min_dia_standard_py3_1017	NA	A210305_bc_hela_200ng_100min_dia_standard_py3_1017.d	1	P62834	P62834	-74.0996	-74.0996	3.70213e-104	8.62708e-108	1.02313e-105	4.06778e-109	9	998.125	YDPTIEDSYRK	Stripped Sequence	FALSE	1	YDPTIEDSYRK	3	2	TRUE	_YDPTIEDSYRK_	0.73075	FALSE	_YDPTIEDSYRK_	_YDPTIEDSYRK_	no group specified	LABEL_FREE	FALSE	NaN	8.65657e-28	3.24758e-45	21.4812	0.815906	21.4446	8.70677e-18	2.61203e-17	3.24758e-45	6.18471e-23	FALSE	NaN	138.592	138.592	TRUE	TRUE	-6.32256	3	_YDPTIEDSYRK_	_YDPTIEDSYRK_	462.889	462.889	138.592
Not Defined	A210305_bc_hela_200ng_100min_dia_standard_py3_1017	NA	A210305_bc_hela_200ng_100min_dia_standard_py3_1017.d	1	P62834	P62834	-74.0996	-74.0996	3.70213e-104	8.62708e-108	1.02313e-105	4.06778e-109	9	998.125	DTEDVPMILVGNK	Stripped Sequence	TRUE	0	DTEDVPMILVGNK	4	1	FALSE	_DTEDVPMILVGNK_	64.2001	FALSE	_DTEDVPMILVGNK_	_DTEDVPMILVGNK_	no group specified	LABEL_FREE	FALSE	NaN	2.26848e-16	1.78704e-26	61.604	64.303	61.5107	2.1077e-26	4.53607e-26	9.02323e-37	1.78704e-26	FALSE	NaN	2078.47	2078.47	TRUE	TRUE	-14.0119	2	_DTEDVPMILVGNK_	_DTEDVPMILVGNK_	715.863	715.864	2078.47
Not Defined	A210305_bc_hela_200ng_100min_dia_standard_py3_1017	NA	A210305_bc_hela_200ng_100min_dia_standard_py3_1017.d	1	P62834	P62834	-74.0996	-74.0996	3.70213e-104	8.62708e-108	1.02313e-105	4.06778e-109	9	998.125	EQGQNLAR	Stripped Sequence	FALSE	0	EQGQNLAR	5	1	FALSE	_EQGQNLAR_	-46.4277	FALSE	_EQGQNLAR_	_EQGQNLAR_	no group specified	LABEL_FREE	FALSE	NaN	1.49743e-15	3.83031e-25	3.41668	-46.4818	3.438	0.00127823	0.00383468	3.83031e-25	7.68134e-25	FALSE	NaN	3768.7	3768.7	TRUE	TRUE	-14.6691	2	_EQGQNLAR_	_EQGQNLAR_	458.236	458.235	3768.7
Not Defined	A210305_bc_hela_200ng_100min_dia_standard_py3_1017	NA	A210305_bc_hela_200ng_100min_dia_standard_py3_1017.d	1	P62834	P62834	-74.0996	-74.0996	3.70213e-104	8.62708e-108	1.02313e-105	4.06778e-109	9	998.125	QWCNCAFLESSAK	Stripped Sequence	TRUE	0	QWCNCAFLESSAK	6	1	FALSE	_QWC[+57]NC[+57]AFLESSAK_	37.7905	FALSE	_QWC[Carbamidomethyl (C)]NC[Carbamidomethyl (C)]AFLESSAK_	_QWC[Carbamidomethyl (C)]NC[Carbamidomethyl (C)]AFLESSAK_	no group specified	LABEL_FREE	FALSE	NaN	8.3234e-33	1.15222e-53	43.3275	37.7762	43.3407	1.6187e-37	4.85611e-37	4.17151e-54	1.15222e-53	FALSE	NaN	355.318	355.318	TRUE	TRUE	-3.42637	2	_QWC[+57]NC[+57]AFLESSAK_	_QWC[Carbamidomethyl (C)]NC[Carbamidomethyl (C)]AFLESSAK_	800.848	800.848	355.318
Not Defined	A210305_bc_hela_200ng_100min_dia_standard_py3_1017	NA	A210305_bc_hela_200ng_100min_dia_standard_py3_1017.d	1	P62834	P62834	-74.0996	-74.0996	3.70213e-104	8.62708e-108	1.02313e-105	4.06778e-109	9	998.125	SALTVQFVQGIFVEK	Stripped Sequence	FALSE	0	SALTVQFVQGIFVEK	7	1	FALSE	_SALTVQFVQGIFVEK_	95.7978	FALSE	_SALTVQFVQGIFVEK_	_SALTVQFVQGIFVEK_	no group specified	LABEL_FREE	FALSE	NaN	2.64764e-35	7.86217e-58	81.5252	95.8255	81.5032	1.65301e-12	4.95904e-12	1.36839e-59	7.86217e-58	FALSE	NaN	150.565	150.565	TRUE	TRUE	-2.06729	2	_SALTVQFVQGIFVEK_	_SALTVQFVQGIFVEK_	833.464	833.465	150.565
Not Defined	A210305_bc_hela_200ng_100min_dia_standard_py3_1017	NA	A210305_bc_hela_200ng_100min_dia_standard_py3_1017.d	1	P62834	P62834	-74.0996	-74.0996	3.70213e-104	8.62708e-108	1.02313e-105	4.06778e-109	9	998.125	INVNEIFYDLVR	Stripped Sequence	FALSE	0	INVNEIFYDLVR	8	1	FALSE	_INVNEIFYDLVR_	128.565	FALSE	_INVNEIFYDLVR_	_INVNEIFYDLVR_	no group specified	LABEL_FREE	FALSE	NaN	3.78219e-23	1.53775e-37	93.1078	140.586	90.9886	0.00209661	0.00628983	1.53775e-37	9.41742e-09	FALSE	NaN	63.2738	63.2738	TRUE	TRUE	-9.20107	2	_INVNEIFYDLVR_	_INVNEIFYDLVR_	747.901	747.902	63.2738
Not Defined	A210305_bc_hela_200ng_100min_dia_standard_py3_1017	NA	A210305_bc_hela_200ng_100min_dia_standard_py3_1017.d	1	P62841	P62841	-73.9032	-73.9032	1.43692e-105	3.07061e-109	4.35429e-107	1.63584e-110	8	387.335	DMIILPEMVGSMVGVYNGK	Stripped Sequence	TRUE	0	DMIILPEMVGSMVGVYNGK	1	5	TRUE	_DMIILPEMVGSMVGVYNGK_	164.689	FALSE	_DMIILPEMVGSMVGVYNGK_	_DMIILPEMVGSMVGVYNGK_	no group specified	LABEL_FREE	FALSE	NaN	1.2904e-23	2.59618e-38	97.4116	164.449	97.4538	8.71001e-23	2.613e-22	5.47709e-53	2.59618e-38	FALSE	NaN	6085.09	6085.09	TRUE	TRUE	-8.89831	2	_DMIILPEMVGSMVGVYNGK_	_DMIILPEMVGSMVGVYNGK_	1027.01	1027.01	6085.09
Not Defined	A210305_bc_hela_200ng_100min_dia_standard_py3_1017	NA	A210305_bc_hela_200ng_100min_dia_standard_py3_1017.d	1	P62841	P62841	-73.9032	-73.9032	1.43692e-105	3.07061e-109	4.35429e-107	1.63584e-110	8	387.335	DMIILPEMVGSMVGVYNGK	Stripped Sequence	TRUE	0	DMIILPEMVGSMVGVYNGK	1	5	TRUE	_DM[+16]IILPEMVGSMVGVYNGK_	126.079	FALSE	_DM[Oxidation (M)]IILPEMVGSMVGVYNGK_	_DM[Oxidation (M)]IILPEMVGSMVGVYNGK_	no group specified	LABEL_FREE	FALSE	NaN	4.81683e-23	2.2929e-37	92.6711	138.127	90.5562	0.00241368	0.00724103	2.2929e-37	1.27947e-25	FALSE	NaN	266.658	266.658	TRUE	TRUE	-9.26956	2	_DM[+16]IILPEMVGSMVGVYNGK_	_DM[Oxidation (M)]IILPEMVGSMVGVYNGK_	1035.01	1035.01	266.658
Not Defined	A210305_bc_hela_200ng_100min_dia_standard_py3_1017	NA	A210305_bc_hela_200ng_100min_dia_standard_py3_1017.d	1	P62841	P62841	-73.9032	-73.9032	1.43692e-105	3.07061e-109	4.35429e-107	1.63584e-110	8	387.335	DMIILPEMVGSMVGVYNGK	Stripped Sequence	TRUE	0	DMIILPEMVGSMVGVYNGK	1	5	TRUE	_DMIILPEM[+16]VGSMVGVYNGK_	100.895	FALSE	_DMIILPEM[Oxidation (M)]VGSMVGVYNGK_	_DMIILPEM[Oxidation (M)]VGSMVGVYNGK_	no group specified	LABEL_FREE	FALSE	NaN	1.2444e-15	2.83567e-25	85.2979	103.222	84.523	7.63372e-24	2.26176e-23	2.25702e-29	2.83567e-25	FALSE	NaN	151.487	151.487	TRUE	TRUE	-14.6036	2	_DMIILPEM[+16]VGSMVGVYNGK_	_DMIILPEM[Oxidation (M)]VGSMVGVYNGK_	1035.01	1035.01	151.487
Not Defined	A210305_bc_hela_200ng_100min_dia_standard_py3_1017	NA	A210305_bc_hela_200ng_100min_dia_standard_py3_1017.d	1	P62841	P62841	-73.9032	-73.9032	1.43692e-105	3.07061e-109	4.35429e-107	1.63584e-110	8	387.335	DMIILPEMVGSMVGVYNGK	Stripped Sequence	TRUE	0	DMIILPEMVGSMVGVYNGK	1	5	TRUE	_DMIILPEMVGSMVGVYNGK_	164.689	FALSE	_DMIILPEMVGSMVGVYNGK_	_DMIILPEMVGSMVGVYNGK_	no group specified	LABEL_FREE	FALSE	NaN	1.43695e-29	3.60542e-48	97.4352	164.583	97.4538	1.93149e-42	5.12904e-42	3.60542e-48	6.65434e-43	FALSE	NaN	124.41	124.41	FALSE	TRUE	-5.28292	3	_DMIILPEMVGSMVGVYNGK_	_DMIILPEMVGSMVGVYNGK_	685.01	685.011	124.41
Not Defined	A210305_bc_hela_200ng_100min_dia_standard_py3_1017	NA	A210305_bc_hela_200ng_100min_dia_standard_py3_1017.d	1	P62841	P62841	-73.9032	-73.9032	1.43692e-105	3.07061e-109	4.35429e-107	1.63584e-110	8	387.335	DMIILPEMVGSMVGVYNGK	Stripped Sequence	TRUE	0	DMIILPEMVGSMVGVYNGK	1	5	TRUE	_DMIILPEMVGSM[+16]VGVYNGK_	103.579	FALSE	_DMIILPEMVGSM[Oxidation (M)]VGVYNGK_	_DMIILPEMVGSM[Oxidation (M)]VGVYNGK_	no group specified	LABEL_FREE	FALSE	NaN	1.07937e-35	1.79159e-58	85.3054	103.245	85.4164	9.45075e-28	2.83523e-27	1.79159e-58	4.1246e-53	FALSE	NaN	135.344	135.344	FALSE	TRUE	-1.86333	2	_DMIILPEMVGSM[+16]VGVYNGK_	_DMIILPEMVGSM[Oxidation (M)]VGVYNGK_	1035.01	1035.01	135.344
Not Defined	A210305_bc_hela_200ng_100min_dia_standard_py3_1017	NA	A210305_bc_hela_200ng_100min_dia_standard_py3_1017.d	1	P62841	P62841	-73.9032	-73.9032	1.43692e-105	3.07061e-109	4.35429e-107	1.63584e-110	8	387.335	PGIGATHSSR	Stripped Sequence	TRUE	0	PGIGATHSSR	2	1	TRUE	_PGIGATHSSR_	-48.1695	FALSE	_PGIGATHSSR_	_PGIGATHSSR_	no group specified	LABEL_FREE	FALSE	NaN	2.26452e-18	1.00903e-29	2.84737	-48.3158	2.88654	1.10998e-12	3.32993e-12	2.05775e-32	1.00903e-29	FALSE	NaN	1838	1838	TRUE	TRUE	-12.4918	2	_PGIGATHSSR_	_PGIGATHSSR_	491.757	491.756	1838
Not Defined	A210305_bc_hela_200ng_100min_dia_standard_py3_1017	NA	A210305_bc_hela_200ng_100min_dia_standard_py3_1017.d	1	P62841	P62841	-73.9032	-73.9032	1.43692e-105	3.07061e-109	4.35429e-107	1.63584e-110	8	387.335	EAPPMEKPEVVK	Stripped Sequence	TRUE	1	EAPPMEKPEVVK	3	1	TRUE	_EAPPMEKPEVVK_	-0.224054	FALSE	_EAPPMEKPEVVK_	_EAPPMEKPEVVK_	no group specified	LABEL_FREE	FALSE	NaN	5.50465e-17	1.7976e-27	21.0857	-0.0599839	21.0078	5.992e-28	1.7976e-27	2.53961e-39	5.643e-33	FALSE	NaN	494.021	494.021	TRUE	TRUE	-13.5328	3	_EAPPMEKPEVVK_	_EAPPMEKPEVVK_	451.908	451.907	494.021
Not Defined	A210305_bc_hela_200ng_100min_dia_standard_py3_1017	NA	A210305_bc_hela_200ng_100min_dia_standard_py3_1017.d	1	P62841	P62841	-73.9032	-73.9032	1.43692e-105	3.07061e-109	4.35429e-107	1.63584e-110	8	387.335	HGRPGIGATHSSR	Stripped Sequence	TRUE	1	HGRPGIGATHSSR	4	1	FALSE	_HGRPGIGATHSSR_	-55.8784	FALSE	_HGRPGIGATHSSR_	_HGRPGIGATHSSR_	no group specified	LABEL_FREE	FALSE	NaN	1.09294e-24	4.37074e-40	1.23165	-55.7445	1.20494	5.60675e-40	1.24495e-39	3.00174e-46	4.37074e-40	FALSE	NaN	157.252	157.252	TRUE	TRUE	-8.21451	3	_HGRPGIGATHSSR_	_HGRPGIGATHSSR_	444.901	444.9	157.252
Not Defined	A210305_bc_hela_200ng_100min_dia_standard_py3_1017	NA	A210305_bc_hela_200ng_100min_dia_standard_py3_1017.d	1	P62847	P62847	-83.1472	-83.1472	7.1898e-50	5.48971e-52	4.80162e-52	4.83586e-54	7	873.596	TTGFGMIYDSLDYAK	Stripped Sequence	TRUE	0	TTGFGMIYDSLDYAK	1	2	TRUE	_TTGFGMIYDSLDYAK_	83.101	FALSE	_TTGFGMIYDSLDYAK_	_TTGFGMIYDSLDYAK_	no group specified	LABEL_FREE	FALSE	NaN	3.80149e-08	1.49142e-12	73.2892	82.5499	73.5581	8.10356e-13	1.49142e-12	9.41646e-17	9.39556e-13	FALSE	NaN	19662	19662	TRUE	TRUE	-22.2643	2	_TTGFGMIYDSLDYAK_	_TTGFGMIYDSLDYAK_	841.393	841.394	19662
Not Defined	A210305_bc_hela_200ng_100min_dia_standard_py3_1017	NA	A210305_bc_hela_200ng_100min_dia_standard_py3_1017.d	1	P62847	P62847	-83.1472	-83.1472	7.1898e-50	5.48971e-52	4.80162e-52	4.83586e-54	7	873.596	TTGFGMIYDSLDYAK	Stripped Sequence	TRUE	0	TTGFGMIYDSLDYAK	1	2	TRUE	_TTGFGM[+16]IYDSLDYAK_	68.6522	FALSE	_TTGFGM[Oxidation (M)]IYDSLDYAK_	_TTGFGM[Oxidation (M)]IYDSLDYAK_	no group specified	LABEL_FREE	FALSE	NaN	8.29489e-20	4.65095e-32	64.3173	68.5816	64.3685	1.8581e-13	5.57429e-13	4.65095e-32	2.82212e-31	FALSE	NaN	257.359	257.359	TRUE	TRUE	-11.4602	2	_TTGFGM[+16]IYDSLDYAK_	_TTGFGM[Oxidation (M)]IYDSLDYAK_	849.39	849.391	257.359
Not Defined	A210305_bc_hela_200ng_100min_dia_standard_py3_1017	NA	A210305_bc_hela_200ng_100min_dia_standard_py3_1017.d	1	P62847	P62847	-83.1472	-83.1472	7.1898e-50	5.48971e-52	4.80162e-52	4.83586e-54	7	873.596	QMVIDVLHPGK	Stripped Sequence	TRUE	0	QMVIDVLHPGK	2	2	TRUE	_QMVIDVLHPGK_	36.9246	FALSE	_QMVIDVLHPGK_	_QMVIDVLHPGK_	no group specified	LABEL_FREE	FALSE	NaN	8.40563e-13	1.10414e-20	42.6716	37.0879	42.5103	4.20742e-17	1.18793e-16	1.10414e-20	7.41816e-18	FALSE	NaN	6970.87	6970.87	TRUE	TRUE	-17.0576	2	_QMVIDVLHPGK_	_QMVIDVLHPGK_	618.842	618.842	6970.87
Not Defined	A210305_bc_hela_200ng_100min_dia_standard_py3_1017	NA	A210305_bc_hela_200ng_100min_dia_standard_py3_1017.d	1	P62847	P62847	-83.1472	-83.1472	7.1898e-50	5.48971e-52	4.80162e-52	4.83586e-54	7	873.596	QMVIDVLHPGK	Stripped Sequence	TRUE	0	QMVIDVLHPGK	2	2	TRUE	_QMVIDVLHPGK_	36.9246	FALSE	_QMVIDVLHPGK_	_QMVIDVLHPGK_	no group specified	LABEL_FREE	FALSE	NaN	1.6886e-15	4.65409e-25	42.6516	37.0676	42.5103	1.54687e-17	4.64061e-17	4.65409e-25	1.08745e-23	FALSE	NaN	1672.82	1672.82	TRUE	TRUE	-14.7117	3	_QMVIDVLHPGK_	_QMVIDVLHPGK_	412.897	412.896	1672.82
Not Defined	A210305_bc_hela_200ng_100min_dia_standard_py3_1017	NA	A210305_bc_hela_200ng_100min_dia_standard_py3_1017.d	1	P62847	P62847	-83.1472	-83.1472	7.1898e-50	5.48971e-52	4.80162e-52	4.83586e-54	7	873.596	MNDTVTIR	Stripped Sequence	TRUE	0	MNDTVTIR	3	2	TRUE	_[+42]MNDTVTIR_	35.4001	FALSE	_[Acetyl (Protein N-term)]MNDTVTIR_	_[Acetyl (Protein N-term)]MNDTVTIR_	no group specified	LABEL_FREE	FALSE	NaN	5.04943e-13	4.8378e-21	41.1495	35.4895	41.0719	3.21058e-13	7.34813e-13	4.8378e-21	2.28361e-13	FALSE	NaN	3697.32	3697.32	TRUE	TRUE	-16.8532	2	_[+42]MNDTVTIR_	_[Acetyl (Protein N-term)]MNDTVTIR_	496.247	496.247	3697.32
Not Defined	A210305_bc_hela_200ng_100min_dia_standard_py3_1017	NA	A210305_bc_hela_200ng_100min_dia_standard_py3_1017.d	1	P62847	P62847	-83.1472	-83.1472	7.1898e-50	5.48971e-52	4.80162e-52	4.83586e-54	7	873.596	MNDTVTIR	Stripped Sequence	TRUE	0	MNDTVTIR	3	2	TRUE	_[+42]MNDTVTIR_	35.4001	FALSE	_[Acetyl (Protein N-term)]MNDTVTIR_	_[Acetyl (Protein N-term)]MNDTVTIR_	no group specified	LABEL_FREE	FALSE	NaN	0.00213024	4.22283e-05	41.1265	35.4631	41.0719	2.46904e-05	4.22283e-05	6.63912e-08	3.17765e-05	FALSE	NaN	8.17988	8.17988	TRUE	TRUE	-41.4521	1	_[+42]MNDTVTIR_	_[Acetyl (Protein N-term)]MNDTVTIR_	991.488	991.488	8.17988
Not Defined	A210305_bc_hela_200ng_100min_dia_standard_py3_1017	NA	A210305_bc_hela_200ng_100min_dia_standard_py3_1017.d	1	P62847	P62847	-83.1472	-83.1472	7.1898e-50	5.48971e-52	4.80162e-52	4.83586e-54	7	873.596	TTPDVIFVFGFR	Stripped Sequence	TRUE	0	TTPDVIFVFGFR	4	1	FALSE	_TTPDVIFVFGFR_	107.062	FALSE	_TTPDVIFVFGFR_	_TTPDVIFVFGFR_	no group specified	LABEL_FREE	FALSE	NaN	2.14141e-16	1.62727e-26	87.3756	109.543	86.5921	0.00149892	0.00449677	1.62727e-26	1.50074e-17	FALSE	NaN	130.46	130.46	TRUE	TRUE	-13.9922	2	_TTPDVIFVFGFR_	_TTPDVIFVFGFR_	699.874	699.875	130.46
Not Defined	A210305_bc_hela_200ng_100min_dia_standard_py3_1017	NA	A210305_bc_hela_200ng_100min_dia_standard_py3_1017.d	1	P62851	P62851	-85.1662	-85.1662	1.31449e-40	1.91315e-42	8.45045e-43	1.61874e-44	4	14250.8	LITPAVVSER	Stripped Sequence	TRUE	0	LITPAVVSER	1	1	TRUE	_LITPAVVSER_	25.7874	FALSE	_LITPAVVSER_	_LITPAVVSER_	no group specified	LABEL_FREE	FALSE	NaN	1.85577e-07	3.79058e-11	35.6957	26.4252	35.3778	3.24545e-10	9.16043e-10	1.96877e-11	3.79058e-11	FALSE	NaN	87201.1	87201.1	TRUE	TRUE	-23.2738	2	_LITPAVVSER_	_LITPAVVSER_	542.822	542.822	87201.1
Not Defined	A210305_bc_hela_200ng_100min_dia_standard_py3_1017	NA	A210305_bc_hela_200ng_100min_dia_standard_py3_1017.d	1	P62851	P62851	-85.1662	-85.1662	1.31449e-40	1.91315e-42	8.45045e-43	1.61874e-44	4	14250.8	AALQELLSK	Stripped Sequence	TRUE	0	AALQELLSK	2	1	TRUE	_AALQELLSK_	36.6701	FALSE	_AALQELLSK_	_AALQELLSK_	no group specified	LABEL_FREE	FALSE	NaN	5.90585e-17	2.01486e-27	42.3816	36.7951	42.2575	1.0954e-21	2.39207e-21	2.01486e-27	8.94119e-22	FALSE	NaN	36610.9	36610.9	TRUE	TRUE	-13.5564	2	_AALQELLSK_	_AALQELLSK_	486.79	486.789	36610.9
Not Defined	A210305_bc_hela_200ng_100min_dia_standard_py3_1017	NA	A210305_bc_hela_200ng_100min_dia_standard_py3_1017.d	1	P62851	P62851	-85.1662	-85.1662	1.31449e-40	1.91315e-42	8.45045e-43	1.61874e-44	4	14250.8	LNNLVLFDK	Stripped Sequence	TRUE	0	LNNLVLFDK	3	1	TRUE	_LNNLVLFDK_	49.372	FALSE	_LNNLVLFDK_	_LNNLVLFDK_	no group specified	LABEL_FREE	FALSE	NaN	7.2018e-17	2.7795e-27	51.1568	49.1909	51.4155	5.82519e-20	1.7459e-19	2.7795e-27	1.65602e-22	FALSE	NaN	33514.8	33514.8	TRUE	TRUE	-13.6229	2	_LNNLVLFDK_	_LNNLVLFDK_	538.311	538.311	33514.8
Not Defined	A210305_bc_hela_200ng_100min_dia_standard_py3_1017	NA	A210305_bc_hela_200ng_100min_dia_standard_py3_1017.d	1	P62851	P62851	-85.1662	-85.1662	1.31449e-40	1.91315e-42	8.45045e-43	1.61874e-44	4	14250.8	AQVIYTR	Stripped Sequence	TRUE	0	AQVIYTR	4	1	FALSE	_AQVIYTR_	-16.9822	FALSE	_AQVIYTR_	_AQVIYTR_	no group specified	LABEL_FREE	FALSE	NaN	3.01879e-08	9.34422e-13	13.5687	-17.96	14.0024	2.55329e-06	7.63739e-06	9.34422e-13	2.24867e-08	FALSE	NaN	347.819	347.819	TRUE	TRUE	-22.1251	2	_AQVIYTR_	_AQVIYTR_	425.743	425.742	347.819
Not Defined	A210305_bc_hela_200ng_100min_dia_standard_py3_1017	NA	A210305_bc_hela_200ng_100min_dia_standard_py3_1017.d	1	P62854	P62854	-76.5161	-76.5161	1.30665e-87	8.50934e-91	1.51797e-89	1.45511e-92	6	3971.55	FRPAGAAPRPPPK	Stripped Sequence	FALSE	2	FRPAGAAPRPPPK	1	1	TRUE	_FRPAGAAPRPPPK_	-23.3007	FALSE	_FRPAGAAPRPPPK_	_FRPAGAAPRPPPK_	no group specified	LABEL_FREE	FALSE	NaN	1.9038e-19	1.80189e-31	11.4477	-23.304	11.449	1.19813e-17	3.59276e-17	1.80189e-31	1.62441e-20	FALSE	NaN	11362.2	11362.2	TRUE	TRUE	-11.7154	3	_FRPAGAAPRPPPK_	_FRPAGAAPRPPPK_	454.598	454.598	11362.2
Not Defined	A210305_bc_hela_200ng_100min_dia_standard_py3_1017	NA	A210305_bc_hela_200ng_100min_dia_standard_py3_1017.d	1	P62854	P62854	-76.5161	-76.5161	1.30665e-87	8.50934e-91	1.51797e-89	1.45511e-92	6	3971.55	NIVEAAAVR	Stripped Sequence	FALSE	0	NIVEAAAVR	2	1	TRUE	_NIVEAAAVR_	4.27166	FALSE	_NIVEAAAVR_	_NIVEAAAVR_	no group specified	LABEL_FREE	FALSE	NaN	1.20212e-15	2.68055e-25	23.1235	4.18178	23.1836	9.64678e-19	2.89403e-18	7.1368e-29	2.68055e-25	FALSE	NaN	16209.4	16209.4	TRUE	TRUE	-14.5914	2	_NIVEAAAVR_	_NIVEAAAVR_	471.772	471.771	16209.4
Not Defined	A210305_bc_hela_200ng_100min_dia_standard_py3_1017	NA	A210305_bc_hela_200ng_100min_dia_standard_py3_1017.d	1	P62854	P62854	-76.5161	-76.5161	1.30665e-87	8.50934e-91	1.51797e-89	1.45511e-92	6	3971.55	DISEASVFDAYVLPK	Stripped Sequence	TRUE	0	DISEASVFDAYVLPK	3	1	TRUE	_DISEASVFDAYVLPK_	94.4998	FALSE	_DISEASVFDAYVLPK_	_DISEASVFDAYVLPK_	no group specified	LABEL_FREE	FALSE	NaN	3.25596e-17	7.66677e-28	80.4037	94.2233	80.5687	4.40146e-19	1.32044e-18	1.46503e-29	7.66677e-28	FALSE	NaN	4715.59	4715.59	TRUE	TRUE	-13.358	2	_DISEASVFDAYVLPK_	_DISEASVFDAYVLPK_	827.422	827.423	4715.59
Not Defined	A210305_bc_hela_200ng_100min_dia_standard_py3_1017	NA	A210305_bc_hela_200ng_100min_dia_standard_py3_1017.d	1	P62854	P62854	-76.5161	-76.5161	1.30665e-87	8.50934e-91	1.51797e-89	1.45511e-92	6	3971.55	LHYCVSCAIHSK	Stripped Sequence	FALSE	0	LHYCVSCAIHSK	4	2	FALSE	_LHYC[+57]VSC[+57]AIHSK_	-8.45245	FALSE	_LHYC[Carbamidomethyl (C)]VSC[Carbamidomethyl (C)]AIHSK_	_LHYC[Carbamidomethyl (C)]VSC[Carbamidomethyl (C)]AIHSK_	no group specified	LABEL_FREE	FALSE	NaN	2.15025e-16	1.63819e-26	17.3274	-8.44196	17.3223	2.79836e-22	8.05089e-22	1.63819e-26	3.44023e-23	FALSE	NaN	3756.24	3756.24	TRUE	TRUE	-13.9936	3	_LHYC[+57]VSC[+57]AIHSK_	_LHYC[Carbamidomethyl (C)]VSC[Carbamidomethyl (C)]AIHSK_	492.236	492.236	3756.24
Not Defined	A210305_bc_hela_200ng_100min_dia_standard_py3_1017	NA	A210305_bc_hela_200ng_100min_dia_standard_py3_1017.d	1	P62854	P62854	-76.5161	-76.5161	1.30665e-87	8.50934e-91	1.51797e-89	1.45511e-92	6	3971.55	LHYCVSCAIHSK	Stripped Sequence	FALSE	0	LHYCVSCAIHSK	4	2	FALSE	_LHYC[+57]VSC[+57]AIHSK_	-8.45245	FALSE	_LHYC[Carbamidomethyl (C)]VSC[Carbamidomethyl (C)]AIHSK_	_LHYC[Carbamidomethyl (C)]VSC[Carbamidomethyl (C)]AIHSK_	no group specified	LABEL_FREE	FALSE	NaN	8.52996e-31	3.13173e-50	17.3359	-8.42413	17.3223	1.46476e-31	4.39427e-31	3.13173e-50	3.66485e-37	FALSE	NaN	496.793	496.793	TRUE	TRUE	-4.57605	2	_LHYC[+57]VSC[+57]AIHSK_	_LHYC[Carbamidomethyl (C)]VSC[Carbamidomethyl (C)]AIHSK_	737.85	737.851	496.793
Not Defined	A210305_bc_hela_200ng_100min_dia_standard_py3_1017	NA	A210305_bc_hela_200ng_100min_dia_standard_py3_1017.d	1	P62854	P62854	-76.5161	-76.5161	1.30665e-87	8.50934e-91	1.51797e-89	1.45511e-92	6	3971.55	GHVQPIR	Stripped Sequence	FALSE	0	GHVQPIR	5	1	FALSE	_GHVQPIR_	-47.9518	FALSE	_GHVQPIR_	_GHVQPIR_	no group specified	LABEL_FREE	FALSE	NaN	4.76012e-12	1.83629e-19	2.93217	-47.9992	2.94486	2.60302e-13	7.80905e-13	1.86103e-38	1.83629e-19	FALSE	NaN	2234.1	2234.1	TRUE	TRUE	-17.7725	2	_GHVQPIR_	_GHVQPIR_	403.735	403.734	2234.1
Not Defined	A210305_bc_hela_200ng_100min_dia_standard_py3_1017	NA	A210305_bc_hela_200ng_100min_dia_standard_py3_1017.d	1	P62857	P62857	-82.3296	-82.3296	6.46091e-54	3.74669e-56	4.40701e-56	3.39387e-58	4	4091.86	EGDVLTLLESER	Stripped Sequence	TRUE	0	EGDVLTLLESER	1	1	TRUE	_EGDVLTLLESER_	75.3186	FALSE	_EGDVLTLLESER_	_EGDVLTLLESER_	no group specified	LABEL_FREE	FALSE	NaN	1.5496e-08	2.44499e-13	68.4414	75.0499	68.6607	1.01808e-13	2.44499e-13	3.89015e-15	5.70352e-14	FALSE	NaN	39860.4	39860.4	TRUE	TRUE	-21.7318	2	_EGDVLTLLESER_	_EGDVLTLLESER_	680.851	680.852	39860.4
Not Defined	A210305_bc_hela_200ng_100min_dia_standard_py3_1017	NA	A210305_bc_hela_200ng_100min_dia_standard_py3_1017.d	1	P62857	P62857	-82.3296	-82.3296	6.46091e-54	3.74669e-56	4.40701e-56	3.39387e-58	4	4091.86	VEFMDDTSR	Stripped Sequence	TRUE	0	VEFMDDTSR	2	2	TRUE	_VEFMDDTSR_	12.0473	FALSE	_VEFMDDTSR_	_VEFMDDTSR_	no group specified	LABEL_FREE	FALSE	NaN	1.44706e-10	4.97791e-17	27.1309	11.8412	27.2641	8.10022e-14	2.33682e-13	4.97791e-17	9.27541e-15	FALSE	NaN	19718.3	19718.3	TRUE	TRUE	-19.2924	2	_VEFMDDTSR_	_VEFMDDTSR_	550.24	550.24	19718.3
Not Defined	A210305_bc_hela_200ng_100min_dia_standard_py3_1017	NA	A210305_bc_hela_200ng_100min_dia_standard_py3_1017.d	1	P62857	P62857	-82.3296	-82.3296	6.46091e-54	3.74669e-56	4.40701e-56	3.39387e-58	4	4091.86	VEFMDDTSR	Stripped Sequence	TRUE	0	VEFMDDTSR	2	2	TRUE	_VEFM[+16]DDTSR_	-9.28286	FALSE	_VEFM[Oxidation (M)]DDTSR_	_VEFM[Oxidation (M)]DDTSR_	no group specified	LABEL_FREE	FALSE	NaN	1.14173e-17	1.39777e-28	16.862	-9.41248	16.9243	7.75891e-25	2.30039e-24	1.39777e-28	2.71481e-26	FALSE	NaN	294.768	294.768	TRUE	TRUE	-13.0134	2	_VEFM[+16]DDTSR_	_VEFM[Oxidation (M)]DDTSR_	558.237	558.237	294.768
Not Defined	A210305_bc_hela_200ng_100min_dia_standard_py3_1017	NA	A210305_bc_hela_200ng_100min_dia_standard_py3_1017.d	1	P62857	P62857	-82.3296	-82.3296	6.46091e-54	3.74669e-56	4.40701e-56	3.39387e-58	4	4091.86	TGSQGQCTQVR	Stripped Sequence	TRUE	0	TGSQGQCTQVR	3	1	TRUE	_TGSQGQC[+57]TQVR_	-47.2308	FALSE	_TGSQGQC[Carbamidomethyl (C)]TQVR_	_TGSQGQC[Carbamidomethyl (C)]TQVR_	no group specified	LABEL_FREE	FALSE	NaN	4.93939e-21	4.6465e-34	3.1124	-47.3824	3.15991	1.01809e-26	3.05426e-26	4.6465e-34	6.50671e-33	FALSE	NaN	1591.1	1591.1	TRUE	TRUE	-10.6114	2	_TGSQGQC[+57]TQVR_	_TGSQGQC[Carbamidomethyl (C)]TQVR_	611.286	611.286	1591.1
Not Defined	A210305_bc_hela_200ng_100min_dia_standard_py3_1017	NA	A210305_bc_hela_200ng_100min_dia_standard_py3_1017.d	1	P62861	P62861	-86.9874	-89.1164	3.81763e-33	7.69022e-27	2.39074e-35	6.15936e-29	2	3496.3	FVNVVPTFGK	Stripped Sequence	TRUE	0	FVNVVPTFGK	1	1	TRUE	_FVNVVPTFGK_	53.1247	FALSE	_FVNVVPTFGK_	_FVNVVPTFGK_	no group specified	LABEL_FREE	FALSE	NaN	3.61858e-12	1.17678e-19	53.7421	52.9314	53.8572	2.97571e-17	8.91511e-17	2.61827e-21	1.17678e-19	FALSE	NaN	26374.8	26374.8	TRUE	TRUE	-17.6573	2	_FVNVVPTFGK_	_FVNVVPTFGK_	554.313	554.313	26374.8
Not Defined	A210305_bc_hela_200ng_100min_dia_standard_py3_1017	NA	A210305_bc_hela_200ng_100min_dia_standard_py3_1017.d	1	P62861	P62861	-86.9874	-89.1164	3.81763e-33	7.69022e-27	2.39074e-35	6.15936e-29	2	3496.3	RFVNVVPTFGK	Stripped Sequence	TRUE	1	RFVNVVPTFGK	2	1	TRUE	_RFVNVVPTFGK_	36.2574	FALSE	_RFVNVVPTFGK_	_RFVNVVPTFGK_	no group specified	LABEL_FREE	FALSE	NaN	3.18159e-09	1.14142e-14	42.1728	36.5848	41.8598	1.0418e-05	2.52923e-05	1.14142e-14	5.9617e-06	FALSE	NaN	388.32	388.32	TRUE	TRUE	-20.8481	2	_RFVNVVPTFGK_	_RFVNVVPTFGK_	632.364	632.364	388.32
Not Defined	A210305_bc_hela_200ng_100min_dia_standard_py3_1017	NA	A210305_bc_hela_200ng_100min_dia_standard_py3_1017.d	1	P62873	P62873	-75.6551	-75.6551	2.46184e-93	1.12056e-96	3.54893e-95	2.49014e-98	7	504.678	LFVSGACDASAK	Stripped Sequence	TRUE	0	LFVSGACDASAK	1	1	TRUE	_LFVSGAC[+57]DASAK_	7.64141	FALSE	_LFVSGAC[Carbamidomethyl (C)]DASAK_	_LFVSGAC[Carbamidomethyl (C)]DASAK_	no group specified	LABEL_FREE	FALSE	NaN	7.51052e-26	5.21685e-42	25.0376	7.54771	25.0803	9.6761e-25	2.90283e-24	2.33017e-44	5.21685e-42	FALSE	NaN	5966.79	5966.79	TRUE	TRUE	-7.49047	2	_LFVSGAC[+57]DASAK_	_LFVSGAC[Carbamidomethyl (C)]DASAK_	613.298	613.298	5966.79
Not Defined	A210305_bc_hela_200ng_100min_dia_standard_py3_1017	NA	A210305_bc_hela_200ng_100min_dia_standard_py3_1017.d	1	P62873	P62873	-75.6551	-75.6551	2.46184e-93	1.12056e-96	3.54893e-95	2.49014e-98	7	504.678	ELAGHTGYLSCCR	Stripped Sequence	TRUE	0	ELAGHTGYLSCCR	2	2	TRUE	_ELAGHTGYLSC[+57]C[+57]R_	-1.29073	FALSE	_ELAGHTGYLSC[Carbamidomethyl (C)]C[Carbamidomethyl (C)]R_	_ELAGHTGYLSC[Carbamidomethyl (C)]C[Carbamidomethyl (C)]R_	no group specified	LABEL_FREE	FALSE	NaN	9.65449e-21	1.39193e-33	20.4634	-1.28224	20.4591	2.09336e-28	6.28004e-28	1.39193e-33	3.39765e-33	FALSE	NaN	1908.07	1908.07	TRUE	TRUE	-10.8107	3	_ELAGHTGYLSC[+57]C[+57]R_	_ELAGHTGYLSC[Carbamidomethyl (C)]C[Carbamidomethyl (C)]R_	508.562	508.562	1908.07
Not Defined	A210305_bc_hela_200ng_100min_dia_standard_py3_1017	NA	A210305_bc_hela_200ng_100min_dia_standard_py3_1017.d	1	P62873	P62873	-75.6551	-75.6551	2.46184e-93	1.12056e-96	3.54893e-95	2.49014e-98	7	504.678	ELAGHTGYLSCCR	Stripped Sequence	TRUE	0	ELAGHTGYLSCCR	2	2	TRUE	_ELAGHTGYLSC[+57]C[+57]R_	-1.29073	FALSE	_ELAGHTGYLSC[Carbamidomethyl (C)]C[Carbamidomethyl (C)]R_	_ELAGHTGYLSC[Carbamidomethyl (C)]C[Carbamidomethyl (C)]R_	no group specified	LABEL_FREE	FALSE	NaN	4.81759e-19	8.1695e-31	20.4519	-1.30494	20.4591	2.73408e-31	8.1695e-31	4.17237e-45	3.27531e-33	FALSE	NaN	90.6749	90.6749	TRUE	TRUE	-12.0036	2	_ELAGHTGYLSC[+57]C[+57]R_	_ELAGHTGYLSC[Carbamidomethyl (C)]C[Carbamidomethyl (C)]R_	762.34	762.341	90.6749
Not Defined	A210305_bc_hela_200ng_100min_dia_standard_py3_1017	NA	A210305_bc_hela_200ng_100min_dia_standard_py3_1017.d	1	P62873	P62873	-75.6551	-75.6551	2.46184e-93	1.12056e-96	3.54893e-95	2.49014e-98	7	504.678	ACADATLSQITNNIDPVGR	Stripped Sequence	TRUE	0	ACADATLSQITNNIDPVGR	3	2	TRUE	_AC[+57]ADATLSQITNNIDPVGR_	70.0011	FALSE	_AC[Carbamidomethyl (C)]ADATLSQITNNIDPVGR_	_AC[Carbamidomethyl (C)]ADATLSQITNNIDPVGR_	no group specified	LABEL_FREE	FALSE	NaN	9.35611e-24	1.52424e-38	65.452	70.0658	65.4086	4.76031e-24	1.42809e-23	1.7826e-41	1.52424e-38	FALSE	NaN	661.051	661.051	TRUE	TRUE	-8.80837	2	_AC[+57]ADATLSQITNNIDPVGR_	_AC[Carbamidomethyl (C)]ADATLSQITNNIDPVGR_	1008.49	1008.5	661.051
Not Defined	A210305_bc_hela_200ng_100min_dia_standard_py3_1017	NA	A210305_bc_hela_200ng_100min_dia_standard_py3_1017.d	1	P62873	P62873	-75.6551	-75.6551	2.46184e-93	1.12056e-96	3.54893e-95	2.49014e-98	7	504.678	ACADATLSQITNNIDPVGR	Stripped Sequence	TRUE	0	ACADATLSQITNNIDPVGR	3	2	TRUE	_AC[+57]ADATLSQITNNIDPVGR_	70.0011	FALSE	_AC[Carbamidomethyl (C)]ADATLSQITNNIDPVGR_	_AC[Carbamidomethyl (C)]ADATLSQITNNIDPVGR_	no group specified	LABEL_FREE	FALSE	NaN	2.34818e-32	6.8269e-53	65.4555	70.071	65.4086	1.3842e-19	4.1526e-19	3.23217e-61	6.8269e-53	FALSE	NaN	99.8262	99.8262	TRUE	TRUE	-3.68214	3	_AC[+57]ADATLSQITNNIDPVGR_	_AC[Carbamidomethyl (C)]ADATLSQITNNIDPVGR_	672.665	672.666	99.8262
Not Defined	A210305_bc_hela_200ng_100min_dia_standard_py3_1017	NA	A210305_bc_hela_200ng_100min_dia_standard_py3_1017.d	1	P62873	P62873	-75.6551	-75.6551	2.46184e-93	1.12056e-96	3.54893e-95	2.49014e-98	7	504.678	SELDQLR	Stripped Sequence	TRUE	0	SELDQLR	4	1	FALSE	_[+42]SELDQLR_	35.0982	FALSE	_[Acetyl (Protein N-term)]SELDQLR_	_[Acetyl (Protein N-term)]SELDQLR_	no group specified	LABEL_FREE	FALSE	NaN	6.44258e-10	6.3801e-16	41.1552	35.4961	40.8098	6.41612e-16	9.50786e-16	3.3604e-16	6.3801e-16	FALSE	NaN	548.792	548.792	TRUE	TRUE	-20.0189	2	_[+42]SELDQLR_	_[Acetyl (Protein N-term)]SELDQLR_	451.733	451.732	548.792
Not Defined	A210305_bc_hela_200ng_100min_dia_standard_py3_1017	NA	A210305_bc_hela_200ng_100min_dia_standard_py3_1017.d	1	P62873	P62873	-75.6551	-75.6551	2.46184e-93	1.12056e-96	3.54893e-95	2.49014e-98	7	504.678	ADQELMTYSHDNIICGITSVSFSK	Stripped Sequence	TRUE	0	ADQELMTYSHDNIICGITSVSFSK	5	1	FALSE	_ADQELMTYSHDNIIC[+57]GITSVSFSK_	84.7866	FALSE	_ADQELMTYSHDNIIC[Carbamidomethyl (C)]GITSVSFSK_	_ADQELMTYSHDNIIC[Carbamidomethyl (C)]GITSVSFSK_	no group specified	LABEL_FREE	FALSE	NaN	6.53624e-31	1.99104e-50	74.9668	84.8224	74.9276	4.45294e-42	1.33588e-41	1.37729e-51	1.99104e-50	FALSE	NaN	271.022	271.022	TRUE	TRUE	-4.5096	3	_ADQELMTYSHDNIIC[+57]GITSVSFSK_	_ADQELMTYSHDNIIC[Carbamidomethyl (C)]GITSVSFSK_	906.091	906.092	271.022
Not Defined	A210305_bc_hela_200ng_100min_dia_standard_py3_1017	NA	A210305_bc_hela_200ng_100min_dia_standard_py3_1017.d	1	P62875	P62875	-83.0082	-83.0082	1.51679e-50	1.10584e-52	1.0169e-52	9.78082e-55	2	670.639	LLNYAPLEK	Stripped Sequence	TRUE	0	LLNYAPLEK	1	1	TRUE	_LLNYAPLEK_	33.1599	FALSE	_LLNYAPLEK_	_LLNYAPLEK_	no group specified	LABEL_FREE	FALSE	NaN	5.16694e-20	2.14983e-32	39.616	33.1032	39.6399	1.57921e-09	4.73764e-09	2.14983e-32	1.76579e-18	FALSE	NaN	2072.11	2072.11	TRUE	TRUE	-11.3159	2	_LLNYAPLEK_	_LLNYAPLEK_	530.805	530.805	2072.11
Not Defined	A210305_bc_hela_200ng_100min_dia_standard_py3_1017	NA	A210305_bc_hela_200ng_100min_dia_standard_py3_1017.d	1	P62875	P62875	-83.0082	-83.0082	1.51679e-50	1.10584e-52	1.0169e-52	9.78082e-55	2	670.639	MLLAHVDLIEK	Stripped Sequence	TRUE	0	MLLAHVDLIEK	2	1	TRUE	_MLLAHVDLIEK_	48.9323	FALSE	_MLLAHVDLIEK_	_MLLAHVDLIEK_	no group specified	LABEL_FREE	FALSE	NaN	7.94567e-15	5.75201e-24	50.574	48.7071	50.8408	1.49578e-10	2.47423e-10	5.75201e-24	2.01309e-10	FALSE	NaN	133.528	133.528	TRUE	TRUE	-15.2696	2	_MLLAHVDLIEK_	_MLLAHVDLIEK_	641.365	641.366	133.528
Not Defined	A210305_bc_hela_200ng_100min_dia_standard_py3_1017	NA	A210305_bc_hela_200ng_100min_dia_standard_py3_1017.d	1	P62877	P62877	-78.8189	-78.932	3.12984e-73	2.49276e-75	2.57544e-75	2.81867e-77	4	635.86	AAAMDVDTPSGTNSGAGK	Stripped Sequence	TRUE	0	AAAMDVDTPSGTNSGAGK	1	2	TRUE	_[+42]AAAMDVDTPSGTNSGAGK_	29.5366	FALSE	_[Acetyl (Protein N-term)]AAAMDVDTPSGTNSGAGK_	_[Acetyl (Protein N-term)]AAAMDVDTPSGTNSGAGK_	no group specified	LABEL_FREE	FALSE	NaN	1.62161e-26	4.14189e-43	37.6914	29.6933	37.5683	1.20048e-31	3.60144e-31	2.68577e-57	4.14189e-43	FALSE	NaN	5757.62	5757.62	TRUE	TRUE	-7.08414	2	_[+42]AAAMDVDTPSGTNSGAGK_	_[Acetyl (Protein N-term)]AAAMDVDTPSGTNSGAGK_	846.381	846.382	5757.62
Not Defined	A210305_bc_hela_200ng_100min_dia_standard_py3_1017	NA	A210305_bc_hela_200ng_100min_dia_standard_py3_1017.d	1	P62877	P62877	-78.8189	-78.932	3.12984e-73	2.49276e-75	2.57544e-75	2.81867e-77	4	635.86	AAAMDVDTPSGTNSGAGK	Stripped Sequence	TRUE	0	AAAMDVDTPSGTNSGAGK	1	2	TRUE	_[+42]AAAM[+16]DVDTPSGTNSGAGK_	8.29529	FALSE	_[Acetyl (Protein N-term)]AAAM[Oxidation (M)]DVDTPSGTNSGAGK_	_[Acetyl (Protein N-term)]AAAM[Oxidation (M)]DVDTPSGTNSGAGK_	no group specified	LABEL_FREE	FALSE	NaN	2.5957e-07	7.48904e-11	25.3716	8.3294	25.3564	2.51016e-11	7.48904e-11	5.14451e-17	4.14533e-13	FALSE	NaN	235.144	235.144	TRUE	TRUE	-23.5008	2	_[+42]AAAM[+16]DVDTPSGTNSGAGK_	_[Acetyl (Protein N-term)]AAAM[Oxidation (M)]DVDTPSGTNSGAGK_	854.378	854.379	235.144
Not Defined	A210305_bc_hela_200ng_100min_dia_standard_py3_1017	NA	A210305_bc_hela_200ng_100min_dia_standard_py3_1017.d	1	P62877	P62877	-78.8189	-78.932	3.12984e-73	2.49276e-75	2.57544e-75	2.81867e-77	4	635.86	QVCPLDNR	Stripped Sequence	TRUE	0	QVCPLDNR	2	1	TRUE	_QVC[+57]PLDNR_	-15.2577	FALSE	_QVC[Carbamidomethyl (C)]PLDNR_	_QVC[Carbamidomethyl (C)]PLDNR_	no group specified	LABEL_FREE	FALSE	NaN	2.78322e-11	3.26018e-18	14.5053	-15.6729	14.6579	7.31924e-18	1.78047e-17	8.92811e-19	3.26018e-18	FALSE	NaN	1630.62	1630.62	TRUE	TRUE	-18.5372	2	_QVC[+57]PLDNR_	_QVC[Carbamidomethyl (C)]PLDNR_	501.245	501.245	1630.62
Not Defined	A210305_bc_hela_200ng_100min_dia_standard_py3_1017	NA	A210305_bc_hela_200ng_100min_dia_standard_py3_1017.d	1	P62877	P62877	-78.8189	-78.932	3.12984e-73	2.49276e-75	2.57544e-75	2.81867e-77	4	635.86	AAAMDVDTPSGTNSGAGKK	Stripped Sequence	TRUE	1	AAAMDVDTPSGTNSGAGKK	3	1	TRUE	_[+42]AAAMDVDTPSGTNSGAGKK_	12.8695	FALSE	_[Acetyl (Protein N-term)]AAAMDVDTPSGTNSGAGKK_	_[Acetyl (Protein N-term)]AAAMDVDTPSGTNSGAGKK_	no group specified	LABEL_FREE	FALSE	NaN	1.10771e-05	8.89991e-08	27.9034	12.9469	27.8474	2.96664e-08	8.89991e-08	3.55432e-24	3.69597e-15	FALSE	NaN	58.8975	58.8975	TRUE	TRUE	-26.5398	2	_[+42]AAAMDVDTPSGTNSGAGKK_	_[Acetyl (Protein N-term)]AAAMDVDTPSGTNSGAGKK_	910.428	910.429	58.8975
Not Defined	A210305_bc_hela_200ng_100min_dia_standard_py3_1017	NA	A210305_bc_hela_200ng_100min_dia_standard_py3_1017.d	1	P62879	P62879	-79.0844	-79.0844	1.16556e-71	2.09616e-74	9.35992e-74	2.33123e-76	13	1966.85	AGVLAGHDNR	Stripped Sequence	FALSE	0	AGVLAGHDNR	1	1	TRUE	_AGVLAGHDNR_	-41.3502	FALSE	_AGVLAGHDNR_	_AGVLAGHDNR_	no group specified	LABEL_FREE	FALSE	NaN	7.90936e-13	1.00047e-20	5.64347	-40.5292	5.33715	3.54656e-21	1.00047e-20	1.21725e-26	6.35019e-22	FALSE	NaN	14242.7	14242.7	TRUE	TRUE	-17.0331	2	_AGVLAGHDNR_	_AGVLAGHDNR_	505.262	505.262	14242.7
Not Defined	A210305_bc_hela_200ng_100min_dia_standard_py3_1017	NA	A210305_bc_hela_200ng_100min_dia_standard_py3_1017.d	1	P62879	P62879	-79.0844	-79.0844	1.16556e-71	2.09616e-74	9.35992e-74	2.33123e-76	13	1966.85	LLVSASQDGK	Stripped Sequence	FALSE	0	LLVSASQDGK	2	1	TRUE	_LLVSASQDGK_	-7.12783	FALSE	_LLVSASQDGK_	_LLVSASQDGK_	no group specified	LABEL_FREE	FALSE	NaN	3.49633e-09	1.36242e-14	17.9299	-7.21662	17.9745	6.07286e-08	1.82186e-07	1.07002e-19	1.36242e-14	FALSE	NaN	8826.11	8826.11	TRUE	TRUE	-20.899	2	_LLVSASQDGK_	_LLVSASQDGK_	509.282	509.282	8826.11
Not Defined	A210305_bc_hela_200ng_100min_dia_standard_py3_1017	NA	A210305_bc_hela_200ng_100min_dia_standard_py3_1017.d	1	P62879	P62879	-79.0844	-79.0844	1.16556e-71	2.09616e-74	9.35992e-74	2.33123e-76	13	1966.85	TFVSGACDASIK	Stripped Sequence	TRUE	0	TFVSGACDASIK	3	1	TRUE	_TFVSGAC[+57]DASIK_	12.8695	FALSE	_TFVSGAC[Carbamidomethyl (C)]DASIK_	_TFVSGAC[Carbamidomethyl (C)]DASIK_	no group specified	LABEL_FREE	FALSE	NaN	8.50321e-18	8.65946e-29	27.9282	12.9811	27.8474	8.90988e-23	2.67293e-22	8.65946e-29	3.05772e-27	FALSE	NaN	7619.48	7619.48	TRUE	TRUE	-12.9174	2	_TFVSGAC[+57]DASIK_	_TFVSGAC[Carbamidomethyl (C)]DASIK_	628.303	628.303	7619.48
Not Defined	A210305_bc_hela_200ng_100min_dia_standard_py3_1017	NA	A210305_bc_hela_200ng_100min_dia_standard_py3_1017.d	1	P62879	P62879	-79.0844	-79.0844	1.16556e-71	2.09616e-74	9.35992e-74	2.33123e-76	13	1966.85	IYAMHWGTDSR	Stripped Sequence	FALSE	0	IYAMHWGTDSR	4	2	FALSE	_IYAMHWGTDSR_	18.5834	FALSE	_IYAMHWGTDSR_	_IYAMHWGTDSR_	no group specified	LABEL_FREE	FALSE	NaN	3.51803e-15	1.53239e-24	31.3178	18.6711	31.269	1.44112e-21	4.31558e-21	1.53239e-24	6.24492e-24	FALSE	NaN	2961.35	2961.35	TRUE	TRUE	-14.9741	3	_IYAMHWGTDSR_	_IYAMHWGTDSR_	446.208	446.208	2961.35
Not Defined	A210305_bc_hela_200ng_100min_dia_standard_py3_1017	NA	A210305_bc_hela_200ng_100min_dia_standard_py3_1017.d	1	P62879	P62879	-79.0844	-79.0844	1.16556e-71	2.09616e-74	9.35992e-74	2.33123e-76	13	1966.85	IYAMHWGTDSR	Stripped Sequence	FALSE	0	IYAMHWGTDSR	4	2	FALSE	_IYAMHWGTDSR_	18.5834	FALSE	_IYAMHWGTDSR_	_IYAMHWGTDSR_	no group specified	LABEL_FREE	FALSE	NaN	1.01605e-25	8.61099e-42	31.3296	18.6922	31.269	4.91085e-26	1.47136e-25	8.61099e-42	1.89711e-28	FALSE	NaN	1878.13	1878.13	TRUE	TRUE	-7.57126	2	_IYAMHWGTDSR_	_IYAMHWGTDSR_	668.809	668.809	1878.13
Not Defined	A210305_bc_hela_200ng_100min_dia_standard_py3_1017	NA	A210305_bc_hela_200ng_100min_dia_standard_py3_1017.d	1	P62879	P62879	-79.0844	-79.0844	1.16556e-71	2.09616e-74	9.35992e-74	2.33123e-76	13	1966.85	LIIWDSYTTNK	Stripped Sequence	FALSE	0	LIIWDSYTTNK	5	1	FALSE	_LIIWDSYTTNK_	54.7809	FALSE	_LIIWDSYTTNK_	_LIIWDSYTTNK_	no group specified	LABEL_FREE	FALSE	NaN	4.33037e-24	4.26411e-39	54.9484	54.9295	54.8596	4.74087e-23	1.42226e-22	4.26411e-39	1.35452e-28	FALSE	NaN	5314.54	5314.54	TRUE	TRUE	-8.59394	2	_LIIWDSYTTNK_	_LIIWDSYTTNK_	677.356	677.356	5314.54
Not Defined	A210305_bc_hela_200ng_100min_dia_standard_py3_1017	NA	A210305_bc_hela_200ng_100min_dia_standard_py3_1017.d	1	P62879	P62879	-79.0844	-79.0844	1.16556e-71	2.09616e-74	9.35992e-74	2.33123e-76	13	1966.85	VHAIPLR	Stripped Sequence	FALSE	0	VHAIPLR	6	1	FALSE	_VHAIPLR_	-17.7439	FALSE	_VHAIPLR_	_VHAIPLR_	no group specified	LABEL_FREE	FALSE	NaN	2.95539e-11	3.59718e-18	13.6571	-17.7772	13.6731	4.39522e-14	1.31801e-13	3.59718e-18	5.20265e-17	FALSE	NaN	3461.99	3461.99	TRUE	TRUE	-18.5639	2	_VHAIPLR_	_VHAIPLR_	403.256	403.255	3461.99
Not Defined	A210305_bc_hela_200ng_100min_dia_standard_py3_1017	NA	A210305_bc_hela_200ng_100min_dia_standard_py3_1017.d	1	P62879	P62879	-79.0844	-79.0844	1.16556e-71	2.09616e-74	9.35992e-74	2.33123e-76	13	1966.85	ACGDSTLTQITAGLDPVGR	Stripped Sequence	TRUE	0	ACGDSTLTQITAGLDPVGR	7	2	FALSE	_AC[+57]GDSTLTQITAGLDPVGR_	75.9922	FALSE	_AC[Carbamidomethyl (C)]GDSTLTQITAGLDPVGR_	_AC[Carbamidomethyl (C)]GDSTLTQITAGLDPVGR_	no group specified	LABEL_FREE	FALSE	NaN	3.97111e-20	1.39939e-32	69.3579	76.1653	69.2282	1.66829e-28	5.00474e-28	4.18503e-47	1.39939e-32	FALSE	NaN	1100.37	1100.37	TRUE	TRUE	-11.236	2	_AC[+57]GDSTLTQITAGLDPVGR_	_AC[Carbamidomethyl (C)]GDSTLTQITAGLDPVGR_	966.478	966.479	1100.37
Not Defined	A210305_bc_hela_200ng_100min_dia_standard_py3_1017	NA	A210305_bc_hela_200ng_100min_dia_standard_py3_1017.d	1	P62879	P62879	-79.0844	-79.0844	1.16556e-71	2.09616e-74	9.35992e-74	2.33123e-76	13	1966.85	ACGDSTLTQITAGLDPVGR	Stripped Sequence	TRUE	0	ACGDSTLTQITAGLDPVGR	7	2	FALSE	_AC[+57]GDSTLTQITAGLDPVGR_	75.9922	FALSE	_AC[Carbamidomethyl (C)]GDSTLTQITAGLDPVGR_	_AC[Carbamidomethyl (C)]GDSTLTQITAGLDPVGR_	no group specified	LABEL_FREE	FALSE	NaN	9.92293e-17	4.67549e-27	69.3441	76.1469	69.2282	1.58366e-27	4.67549e-27	4.59122e-44	7.54931e-29	FALSE	NaN	998.518	998.518	TRUE	TRUE	-13.7308	3	_AC[+57]GDSTLTQITAGLDPVGR_	_AC[Carbamidomethyl (C)]GDSTLTQITAGLDPVGR_	644.655	644.655	998.518
Not Defined	A210305_bc_hela_200ng_100min_dia_standard_py3_1017	NA	A210305_bc_hela_200ng_100min_dia_standard_py3_1017.d	1	P62879	P62879	-79.0844	-79.0844	1.16556e-71	2.09616e-74	9.35992e-74	2.33123e-76	13	1966.85	ELPGHTGYLSCCR	Stripped Sequence	FALSE	0	ELPGHTGYLSCCR	8	1	FALSE	_ELPGHTGYLSC[+57]C[+57]R_	5.28886	FALSE	_ELPGHTGYLSC[Carbamidomethyl (C)]C[Carbamidomethyl (C)]R_	_ELPGHTGYLSC[Carbamidomethyl (C)]C[Carbamidomethyl (C)]R_	no group specified	LABEL_FREE	FALSE	NaN	6.51251e-23	3.77151e-37	23.9081	5.42591	23.8268	4.98764e-18	1.49629e-17	3.77151e-37	1.01858e-32	FALSE	NaN	1594.01	1594.01	TRUE	TRUE	-9.35519	3	_ELPGHTGYLSC[+57]C[+57]R_	_ELPGHTGYLSC[Carbamidomethyl (C)]C[Carbamidomethyl (C)]R_	517.234	517.234	1594.01
Not Defined	A210305_bc_hela_200ng_100min_dia_standard_py3_1017	NA	A210305_bc_hela_200ng_100min_dia_standard_py3_1017.d	1	P62879	P62879	-79.0844	-79.0844	1.16556e-71	2.09616e-74	9.35992e-74	2.33123e-76	13	1966.85	SELEQLR	Stripped Sequence	FALSE	0	SELEQLR	9	1	FALSE	_[+42]SELEQLR_	36.7267	FALSE	_[Acetyl (Protein N-term)]SELEQLR_	_[Acetyl (Protein N-term)]SELEQLR_	no group specified	LABEL_FREE	FALSE	NaN	2.95939e-18	1.55795e-29	42.3618	36.7751	42.3137	1.0225e-15	2.34599e-15	1.55795e-29	7.21518e-16	FALSE	NaN	722.16	722.16	TRUE	TRUE	-12.5772	2	_[+42]SELEQLR_	_[Acetyl (Protein N-term)]SELEQLR_	458.74	458.74	722.16
Not Defined	A210305_bc_hela_200ng_100min_dia_standard_py3_1017	NA	A210305_bc_hela_200ng_100min_dia_standard_py3_1017.d	1	P62879	P62879	-79.0844	-79.0844	1.16556e-71	2.09616e-74	9.35992e-74	2.33123e-76	13	1966.85	VSCLGVTDDGMAVATGSWDSFLK	Stripped Sequence	FALSE	0	VSCLGVTDDGMAVATGSWDSFLK	10	1	FALSE	_VSC[+57]LGVTDDGMAVATGSWDSFLK_	110.855	FALSE	_VSC[Carbamidomethyl (C)]LGVTDDGMAVATGSWDSFLK_	_VSC[Carbamidomethyl (C)]LGVTDDGMAVATGSWDSFLK_	no group specified	LABEL_FREE	FALSE	NaN	2.95342e-26	1.11671e-42	87.8569	111.012	87.8233	1.85303e-37	5.55902e-37	1.11671e-42	6.87565e-42	FALSE	NaN	675.11	675.11	TRUE	TRUE	-7.24237	3	_VSC[+57]LGVTDDGMAVATGSWDSFLK_	_VSC[Carbamidomethyl (C)]LGVTDDGMAVATGSWDSFLK_	806.044	806.044	675.11
Not Defined	A210305_bc_hela_200ng_100min_dia_standard_py3_1017	NA	A210305_bc_hela_200ng_100min_dia_standard_py3_1017.d	1	P62879	P62879	-79.0844	-79.0844	1.16556e-71	2.09616e-74	9.35992e-74	2.33123e-76	13	1966.85	LLLAGYDDFNCNIWDAMK	Stripped Sequence	TRUE	0	LLLAGYDDFNCNIWDAMK	11	1	FALSE	_LLLAGYDDFNC[+57]NIWDAMK_	121.462	FALSE	_LLLAGYDDFNC[Carbamidomethyl (C)]NIWDAMK_	_LLLAGYDDFNC[Carbamidomethyl (C)]NIWDAMK_	no group specified	LABEL_FREE	FALSE	NaN	2.53497e-08	6.5627e-13	91.8676	133.582	89.7414	0.000968649	0.00288006	6.5627e-13	2.5889e-05	FALSE	NaN	29.0233	29.0233	TRUE	TRUE	-22.0208	2	_LLLAGYDDFNC[+57]NIWDAMK_	_LLLAGYDDFNC[Carbamidomethyl (C)]NIWDAMK_	1080	1080	29.0233
Not Defined	A210305_bc_hela_200ng_100min_dia_standard_py3_1017	NA	A210305_bc_hela_200ng_100min_dia_standard_py3_1017.d	1	P62888	P62888	-77.563	-77.563	6.62465e-81	6.58941e-84	6.37147e-83	9.0602e-86	10	1122.1	VCTLAIIDPGDSDIIR	Stripped Sequence	TRUE	0	VCTLAIIDPGDSDIIR	1	2	TRUE	_VC[+57]TLAIIDPGDSDIIR_	81.3013	FALSE	_VC[Carbamidomethyl (C)]TLAIIDPGDSDIIR_	_VC[Carbamidomethyl (C)]TLAIIDPGDSDIIR_	no group specified	LABEL_FREE	FALSE	NaN	7.02253e-08	5.2124e-12	72.3315	81.0773	72.5265	1.73747e-12	5.2124e-12	7.04093e-26	2.76469e-18	FALSE	NaN	35306.9	35306.9	TRUE	TRUE	-22.6437	2	_VC[+57]TLAIIDPGDSDIIR_	_VC[Carbamidomethyl (C)]TLAIIDPGDSDIIR_	879.459	879.46	35306.9
Not Defined	A210305_bc_hela_200ng_100min_dia_standard_py3_1017	NA	A210305_bc_hela_200ng_100min_dia_standard_py3_1017.d	1	P62888	P62888	-77.563	-77.563	6.62465e-81	6.58941e-84	6.37147e-83	9.0602e-86	10	1122.1	VCTLAIIDPGDSDIIR	Stripped Sequence	TRUE	0	VCTLAIIDPGDSDIIR	1	2	TRUE	_VC[+57]TLAIIDPGDSDIIR_	81.3013	FALSE	_VC[Carbamidomethyl (C)]TLAIIDPGDSDIIR_	_VC[Carbamidomethyl (C)]TLAIIDPGDSDIIR_	no group specified	LABEL_FREE	FALSE	NaN	1.81265e-06	3.46294e-09	72.3486	81.0969	72.5265	1.15432e-09	3.46294e-09	6.07849e-20	2.61076e-15	FALSE	NaN	349.799	349.799	TRUE	TRUE	-24.9373	3	_VC[+57]TLAIIDPGDSDIIR_	_VC[Carbamidomethyl (C)]TLAIIDPGDSDIIR_	586.642	586.642	349.799
Not Defined	A210305_bc_hela_200ng_100min_dia_standard_py3_1017	NA	A210305_bc_hela_200ng_100min_dia_standard_py3_1017.d	1	P62888	P62888	-77.563	-77.563	6.62465e-81	6.58941e-84	6.37147e-83	9.0602e-86	10	1122.1	LVILANNCPALR	Stripped Sequence	TRUE	0	LVILANNCPALR	2	1	TRUE	_LVILANNC[+57]PALR_	46.0122	FALSE	_LVILANNC[Carbamidomethyl (C)]PALR_	_LVILANNC[Carbamidomethyl (C)]PALR_	no group specified	LABEL_FREE	FALSE	NaN	1.808e-07	3.59469e-11	48.8401	46.3715	48.6267	1.41354e-10	3.8575e-10	2.36485e-12	3.59469e-11	FALSE	NaN	34999.1	34999.1	TRUE	TRUE	-23.2563	2	_LVILANNC[+57]PALR_	_LVILANNC[Carbamidomethyl (C)]PALR_	677.387	677.387	34999.1
Not Defined	A210305_bc_hela_200ng_100min_dia_standard_py3_1017	NA	A210305_bc_hela_200ng_100min_dia_standard_py3_1017.d	1	P62888	P62888	-77.563	-77.563	6.62465e-81	6.58941e-84	6.37147e-83	9.0602e-86	10	1122.1	TGVHHYSGNNIELGTACGK	Stripped Sequence	TRUE	0	TGVHHYSGNNIELGTACGK	3	2	TRUE	_TGVHHYSGNNIELGTAC[+57]GK_	-7.88417	FALSE	_TGVHHYSGNNIELGTAC[Carbamidomethyl (C)]GK_	_TGVHHYSGNNIELGTAC[Carbamidomethyl (C)]GK_	no group specified	LABEL_FREE	FALSE	NaN	2.06958e-14	2.72128e-23	17.626	-7.82527	17.5967	3.87031e-20	1.16082e-19	9.13264e-26	2.72128e-23	FALSE	NaN	28913.8	28913.8	TRUE	TRUE	-15.6229	3	_TGVHHYSGNNIELGTAC[+57]GK_	_TGVHHYSGNNIELGTAC[Carbamidomethyl (C)]GK_	672.318	672.318	28913.8
Not Defined	A210305_bc_hela_200ng_100min_dia_standard_py3_1017	NA	A210305_bc_hela_200ng_100min_dia_standard_py3_1017.d	1	P62888	P62888	-77.563	-77.563	6.62465e-81	6.58941e-84	6.37147e-83	9.0602e-86	10	1122.1	TGVHHYSGNNIELGTACGK	Stripped Sequence	TRUE	0	TGVHHYSGNNIELGTACGK	3	2	TRUE	_TGVHHYSGNNIELGTAC[+57]GK_	-7.88417	FALSE	_TGVHHYSGNNIELGTAC[Carbamidomethyl (C)]GK_	_TGVHHYSGNNIELGTAC[Carbamidomethyl (C)]GK_	no group specified	LABEL_FREE	FALSE	NaN	1.37547e-07	2.0592e-11	17.6175	-7.84241	17.5967	6.86484e-12	2.0592e-11	1.87019e-23	2.52108e-15	FALSE	NaN	36.7013	36.7013	TRUE	TRUE	-23.0754	2	_TGVHHYSGNNIELGTAC[+57]GK_	_TGVHHYSGNNIELGTAC[Carbamidomethyl (C)]GK_	1007.97	1007.97	36.7013
Not Defined	A210305_bc_hela_200ng_100min_dia_standard_py3_1017	NA	A210305_bc_hela_200ng_100min_dia_standard_py3_1017.d	1	P62888	P62888	-77.563	-77.563	6.62465e-81	6.58941e-84	6.37147e-83	9.0602e-86	10	1122.1	SEIEYYAMLAK	Stripped Sequence	TRUE	0	SEIEYYAMLAK	4	2	FALSE	_SEIEYYAMLAK_	55.3419	FALSE	_SEIEYYAMLAK_	_SEIEYYAMLAK_	no group specified	LABEL_FREE	FALSE	NaN	2.57417e-13	1.62354e-21	55.237	55.4156	55.1938	5.10821e-19	1.53084e-18	1.49138e-26	1.62354e-21	FALSE	NaN	19106.5	19106.5	TRUE	TRUE	-16.5867	2	_SEIEYYAMLAK_	_SEIEYYAMLAK_	659.323	659.324	19106.5
Not Defined	A210305_bc_hela_200ng_100min_dia_standard_py3_1017	NA	A210305_bc_hela_200ng_100min_dia_standard_py3_1017.d	1	P62888	P62888	-77.563	-77.563	6.62465e-81	6.58941e-84	6.37147e-83	9.0602e-86	10	1122.1	SEIEYYAMLAK	Stripped Sequence	TRUE	0	SEIEYYAMLAK	4	2	FALSE	_SEIEYYAM[+16]LAK_	42.7687	FALSE	_SEIEYYAM[Oxidation (M)]LAK_	_SEIEYYAM[Oxidation (M)]LAK_	no group specified	LABEL_FREE	FALSE	NaN	3.66062e-26	1.59397e-42	46.7506	43.2397	46.4479	4.26671e-09	1.28001e-08	1.59397e-42	1.3125e-32	FALSE	NaN	187.289	187.289	TRUE	TRUE	-7.29924	2	_SEIEYYAM[+16]LAK_	_SEIEYYAM[Oxidation (M)]LAK_	667.321	667.321	187.289
Not Defined	A210305_bc_hela_200ng_100min_dia_standard_py3_1017	NA	A210305_bc_hela_200ng_100min_dia_standard_py3_1017.d	1	P62888	P62888	-77.563	-77.563	6.62465e-81	6.58941e-84	6.37147e-83	9.0602e-86	10	1122.1	SMPEQTGEK	Stripped Sequence	TRUE	0	SMPEQTGEK	5	1	FALSE	_SMPEQTGEK_	-36.4302	FALSE	_SMPEQTGEK_	_SMPEQTGEK_	no group specified	LABEL_FREE	FALSE	NaN	3.21155e-20	9.90097e-33	6.87516	-36.3855	6.86349	1.67403e-26	5.0221e-26	4.03207e-38	9.90097e-33	FALSE	NaN	876.964	876.964	TRUE	TRUE	-11.1718	2	_SMPEQTGEK_	_SMPEQTGEK_	503.729	503.729	876.964
Not Defined	A210305_bc_hela_200ng_100min_dia_standard_py3_1017	NA	A210305_bc_hela_200ng_100min_dia_standard_py3_1017.d	1	P62888	P62888	-77.563	-77.563	6.62465e-81	6.58941e-84	6.37147e-83	9.0602e-86	10	1122.1	KSEIEYYAMLAK	Stripped Sequence	TRUE	1	KSEIEYYAMLAK	6	2	FALSE	_KSEIEYYAMLAK_	38.6011	FALSE	_KSEIEYYAMLAK_	_KSEIEYYAMLAK_	no group specified	LABEL_FREE	FALSE	NaN	6.49162e-29	4.44992e-47	44.0788	38.627	44.0571	3.15369e-17	9.46106e-17	4.44992e-47	5.19505e-28	FALSE	NaN	76.8146	76.8146	TRUE	TRUE	-5.66285	3	_KSEIEYYAMLAK_	_KSEIEYYAMLAK_	482.583	482.582	76.8146
Not Defined	A210305_bc_hela_200ng_100min_dia_standard_py3_1017	NA	A210305_bc_hela_200ng_100min_dia_standard_py3_1017.d	1	P62888	P62888	-77.563	-77.563	6.62465e-81	6.58941e-84	6.37147e-83	9.0602e-86	10	1122.1	KSEIEYYAMLAK	Stripped Sequence	TRUE	1	KSEIEYYAMLAK	6	2	FALSE	_KSEIEYYAMLAK_	38.6011	FALSE	_KSEIEYYAMLAK_	_KSEIEYYAMLAK_	no group specified	LABEL_FREE	FALSE	NaN	0.0413514	0.000295404	44.0806	38.6291	44.0571	9.8468e-05	0.000295404	2.90333e-22	6.39451e-16	FALSE	NaN	4.88004	4.88004	TRUE	TRUE	-52.6689	2	_KSEIEYYAMLAK_	_KSEIEYYAMLAK_	723.371	723.371	4.88004
Not Defined	A210305_bc_hela_200ng_100min_dia_standard_py3_1017	NA	A210305_bc_hela_200ng_100min_dia_standard_py3_1017.d	1	P62891;Q59GN2	P62891;Q59GN2	-84.8868	-84.8868	7.92136e-42	1.0575e-43	5.10882e-44	8.97453e-46	3	1104.32	QNRPIPQWIR	Stripped Sequence	FALSE	1	QNRPIPQWIR	1	2	TRUE	_QNRPIPQWIR_	18.0375	FALSE	_QNRPIPQWIR_	_QNRPIPQWIR_	no group specified	LABEL_FREE	FALSE	NaN	1.09239e-16	5.46481e-27	31.0775	18.2434	30.9604	1.75175e-15	5.25521e-15	5.46481e-27	2.93345e-20	FALSE	NaN	5852.6	5852.6	TRUE	TRUE	-13.7633	3	_QNRPIPQWIR_	_QNRPIPQWIR_	436.583	436.582	5852.6
Not Defined	A210305_bc_hela_200ng_100min_dia_standard_py3_1017	NA	A210305_bc_hela_200ng_100min_dia_standard_py3_1017.d	1	P62891;Q59GN2	P62891;Q59GN2	-84.8868	-84.8868	7.92136e-42	1.0575e-43	5.10882e-44	8.97453e-46	3	1104.32	QNRPIPQWIR	Stripped Sequence	FALSE	1	QNRPIPQWIR	1	2	TRUE	_QNRPIPQWIR_	18.0375	FALSE	_QNRPIPQWIR_	_QNRPIPQWIR_	no group specified	LABEL_FREE	FALSE	NaN	1.67516e-08	2.85565e-13	31.0593	18.2113	30.9604	4.13522e-13	9.54148e-13	8.545e-16	2.85565e-13	FALSE	NaN	200.746	200.746	TRUE	TRUE	-21.7771	2	_QNRPIPQWIR_	_QNRPIPQWIR_	654.37	654.37	200.746
Not Defined	A210305_bc_hela_200ng_100min_dia_standard_py3_1017	NA	A210305_bc_hela_200ng_100min_dia_standard_py3_1017.d	1	P62891;Q59GN2	P62891;Q59GN2	-84.8868	-84.8868	7.92136e-42	1.0575e-43	5.10882e-44	8.97453e-46	3	1104.32	PIPQWIR	Stripped Sequence	FALSE	0	PIPQWIR	2	1	TRUE	_PIPQWIR_	36.6701	FALSE	_PIPQWIR_	_PIPQWIR_	no group specified	LABEL_FREE	FALSE	NaN	2.46733e-17	4.88323e-28	42.192	36.6042	42.2575	3.82853e-10	1.14856e-09	4.88323e-28	2.68329e-22	FALSE	NaN	1176.6	1176.6	TRUE	TRUE	-13.2662	2	_PIPQWIR_	_PIPQWIR_	455.269	455.268	1176.6
Not Defined	A210305_bc_hela_200ng_100min_dia_standard_py3_1017	NA	A210305_bc_hela_200ng_100min_dia_standard_py3_1017.d	1	P62899	P62899	-75.8413	-83.522	4.41824e-92	3.90192e-50	6.01551e-94	3.40717e-52	6	1688.28	LYTLVTYVPVTTFK	Stripped Sequence	TRUE	0	LYTLVTYVPVTTFK	1	2	TRUE	_LYTLVTYVPVTTFK_	90.5544	FALSE	_LYTLVTYVPVTTFK_	_LYTLVTYVPVTTFK_	no group specified	LABEL_FREE	FALSE	NaN	4.02743e-15	1.90779e-24	78.2141	90.3888	78.3116	7.50504e-25	1.90779e-24	1.06099e-29	3.43717e-25	FALSE	NaN	22582.8	22582.8	TRUE	TRUE	-15.0228	2	_LYTLVTYVPVTTFK_	_LYTLVTYVPVTTFK_	822.966	822.967	22582.8
Not Defined	A210305_bc_hela_200ng_100min_dia_standard_py3_1017	NA	A210305_bc_hela_200ng_100min_dia_standard_py3_1017.d	1	P62899	P62899	-75.8413	-83.522	4.41824e-92	3.90192e-50	6.01551e-94	3.40717e-52	6	1688.28	LYTLVTYVPVTTFK	Stripped Sequence	TRUE	0	LYTLVTYVPVTTFK	1	2	TRUE	_LYTLVTYVPVTTFK_	90.5544	FALSE	_LYTLVTYVPVTTFK_	_LYTLVTYVPVTTFK_	no group specified	LABEL_FREE	FALSE	NaN	6.96682e-11	1.47534e-17	78.1853	90.3338	78.3116	4.91781e-18	1.47534e-17	2.49153e-47	1.23916e-31	FALSE	NaN	189.532	189.532	TRUE	TRUE	-18.952	3	_LYTLVTYVPVTTFK_	_LYTLVTYVPVTTFK_	548.98	548.98	189.532
Not Defined	A210305_bc_hela_200ng_100min_dia_standard_py3_1017	NA	A210305_bc_hela_200ng_100min_dia_standard_py3_1017.d	1	P62899	P62899	-75.8413	-83.522	4.41824e-92	3.90192e-50	6.01551e-94	3.40717e-52	6	1688.28	EYTINIHK	Stripped Sequence	TRUE	0	EYTINIHK	2	1	TRUE	_EYTINIHK_	-3.31387	FALSE	_EYTINIHK_	_EYTINIHK_	no group specified	LABEL_FREE	FALSE	NaN	2.48745e-17	4.94807e-28	19.5521	-3.485	19.6112	9.96667e-24	2.98995e-23	1.43869e-36	4.94807e-28	FALSE	NaN	24081.2	24081.2	TRUE	TRUE	-13.2689	2	_EYTINIHK_	_EYTINIHK_	509.272	509.272	24081.2
Not Defined	A210305_bc_hela_200ng_100min_dia_standard_py3_1017	NA	A210305_bc_hela_200ng_100min_dia_standard_py3_1017.d	1	P62899	P62899	-75.8413	-83.522	4.41824e-92	3.90192e-50	6.01551e-94	3.40717e-52	6	1688.28	SAINEVVTR	Stripped Sequence	TRUE	0	SAINEVVTR	3	1	TRUE	_SAINEVVTR_	1.0773	FALSE	_SAINEVVTR_	_SAINEVVTR_	no group specified	LABEL_FREE	FALSE	NaN	2.93511e-19	3.64696e-31	21.7033	1.36636	21.5904	6.97903e-17	2.09369e-16	3.64696e-31	2.04608e-21	FALSE	NaN	12129.3	12129.3	TRUE	TRUE	-11.8494	2	_SAINEVVTR_	_SAINEVVTR_	494.775	494.774	12129.3
Not Defined	A210305_bc_hela_200ng_100min_dia_standard_py3_1017	NA	A210305_bc_hela_200ng_100min_dia_standard_py3_1017.d	1	P62899	P62899	-75.8413	-83.522	4.41824e-92	3.90192e-50	6.01551e-94	3.40717e-52	6	1688.28	NLQTVNVDEN	Stripped Sequence	TRUE	0	NLQTVNVDEN	4	2	FALSE	_NLQTVNVDEN_	14.2284	FALSE	_NLQTVNVDEN_	_NLQTVNVDEN_	no group specified	LABEL_FREE	FALSE	NaN	0.0659744	0.000441642	29.0485	14.7792	28.7333	0.000147214	0.000441642	8.06258e-14	2.55605e-13	FALSE	NaN	69.1947	69.1947	TRUE	TRUE	-55.4745	2	_NLQTVNVDEN_	_NLQTVNVDEN_	573.275	573.275	69.1947
Not Defined	A210305_bc_hela_200ng_100min_dia_standard_py3_1017	NA	A210305_bc_hela_200ng_100min_dia_standard_py3_1017.d	1	P62899	P62899	-75.8413	-83.522	4.41824e-92	3.90192e-50	6.01551e-94	3.40717e-52	6	1688.28	NLQTVNVDEN	Stripped Sequence	TRUE	0	NLQTVNVDEN	4	2	FALSE	_NLQTVNVDEN_	14.2284	FALSE	_NLQTVNVDEN_	_NLQTVNVDEN_	no group specified	LABEL_FREE	FALSE	NaN	1.10444e-06	1.33611e-09	29.0568	14.7938	28.7333	1.07347e-07	2.85139e-07	1.33611e-09	3.55669e-08	FALSE	NaN	111.535	111.535	TRUE	TRUE	-24.5487	1	_NLQTVNVDEN_	_NLQTVNVDEN_	1145.54	1145.54	111.535
Not Defined	A210305_bc_hela_200ng_100min_dia_standard_py3_1017	NA	A210305_bc_hela_200ng_100min_dia_standard_py3_1017.d	1	P62906	P62906	-80.5423	-80.5423	2.34867e-63	7.25955e-66	1.70943e-65	7.11575e-68	15	4453.83	FPSLLTHNENMVAK	Stripped Sequence	TRUE	0	FPSLLTHNENMVAK	1	2	TRUE	_FPSLLTHNENMVAK_	37.9562	FALSE	_FPSLLTHNENMVAK_	_FPSLLTHNENMVAK_	no group specified	LABEL_FREE	FALSE	NaN	2.48588e-11	2.70918e-18	43.3313	37.7804	43.4915	5.46081e-13	1.46348e-12	2.70918e-18	1.74758e-13	FALSE	NaN	38272.3	38272.3	TRUE	TRUE	-18.487	3	_FPSLLTHNENMVAK_	_FPSLLTHNENMVAK_	534.277	534.276	38272.3
Not Defined	A210305_bc_hela_200ng_100min_dia_standard_py3_1017	NA	A210305_bc_hela_200ng_100min_dia_standard_py3_1017.d	1	P62906	P62906	-80.5423	-80.5423	2.34867e-63	7.25955e-66	1.70943e-65	7.11575e-68	15	4453.83	FPSLLTHNENMVAK	Stripped Sequence	TRUE	0	FPSLLTHNENMVAK	1	2	TRUE	_FPSLLTHNENMVAK_	37.9562	FALSE	_FPSLLTHNENMVAK_	_FPSLLTHNENMVAK_	no group specified	LABEL_FREE	FALSE	NaN	7.75343e-24	1.11745e-38	43.3075	37.7544	43.4915	1.10649e-16	3.31856e-16	1.11745e-38	9.26847e-20	FALSE	NaN	2762.58	2762.58	TRUE	TRUE	-8.75593	2	_FPSLLTHNENMVAK_	_FPSLLTHNENMVAK_	800.911	800.912	2762.58
Not Defined	A210305_bc_hela_200ng_100min_dia_standard_py3_1017	NA	A210305_bc_hela_200ng_100min_dia_standard_py3_1017.d	1	P62906	P62906	-80.5423	-80.5423	2.34867e-63	7.25955e-66	1.70943e-65	7.11575e-68	15	4453.83	FSVCVLGDQQHCDEAK	Stripped Sequence	TRUE	0	FSVCVLGDQQHCDEAK	2	2	TRUE	_FSVC[+57]VLGDQQHC[+57]DEAK_	27.9471	FALSE	_FSVC[Carbamidomethyl (C)]VLGDQQHC[Carbamidomethyl (C)]DEAK_	_FSVC[Carbamidomethyl (C)]VLGDQQHC[Carbamidomethyl (C)]DEAK_	no group specified	LABEL_FREE	FALSE	NaN	2.08753e-07	4.81334e-11	36.3096	27.6908	36.4431	2.17384e-10	3.97605e-10	4.81334e-11	2.06413e-10	FALSE	NaN	22108.2	22108.2	TRUE	TRUE	-23.3528	3	_FSVC[+57]VLGDQQHC[+57]DEAK_	_FSVC[Carbamidomethyl (C)]VLGDQQHC[Carbamidomethyl (C)]DEAK_	631.614	631.614	22108.2
Not Defined	A210305_bc_hela_200ng_100min_dia_standard_py3_1017	NA	A210305_bc_hela_200ng_100min_dia_standard_py3_1017.d	1	P62906	P62906	-80.5423	-80.5423	2.34867e-63	7.25955e-66	1.70943e-65	7.11575e-68	15	4453.83	FSVCVLGDQQHCDEAK	Stripped Sequence	TRUE	0	FSVCVLGDQQHCDEAK	2	2	TRUE	_FSVC[+57]VLGDQQHC[+57]DEAK_	27.9471	FALSE	_FSVC[Carbamidomethyl (C)]VLGDQQHC[Carbamidomethyl (C)]DEAK_	_FSVC[Carbamidomethyl (C)]VLGDQQHC[Carbamidomethyl (C)]DEAK_	no group specified	LABEL_FREE	FALSE	NaN	4.81243e-22	1.01881e-35	36.3016	27.6753	36.4431	2.97892e-28	6.46162e-28	1.01881e-35	2.47514e-28	FALSE	NaN	222.62	222.62	TRUE	TRUE	-9.92917	2	_FSVC[+57]VLGDQQHC[+57]DEAK_	_FSVC[Carbamidomethyl (C)]VLGDQQHC[Carbamidomethyl (C)]DEAK_	946.917	946.918	222.62
Not Defined	A210305_bc_hela_200ng_100min_dia_standard_py3_1017	NA	A210305_bc_hela_200ng_100min_dia_standard_py3_1017.d	1	P62906	P62906	-80.5423	-80.5423	2.34867e-63	7.25955e-66	1.70943e-65	7.11575e-68	15	4453.83	AVDIPHMDIEALK	Stripped Sequence	TRUE	0	AVDIPHMDIEALK	3	2	TRUE	_AVDIPHMDIEALK_	60.7565	FALSE	_AVDIPHMDIEALK_	_AVDIPHMDIEALK_	no group specified	LABEL_FREE	FALSE	NaN	3.89207e-15	1.80465e-24	58.8821	60.8899	58.7827	2.87112e-19	8.61026e-19	1.80465e-24	3.07237e-22	FALSE	NaN	13532.3	13532.3	TRUE	TRUE	-15.0105	2	_AVDIPHMDIEALK_	_AVDIPHMDIEALK_	726.382	726.382	13532.3
Not Defined	A210305_bc_hela_200ng_100min_dia_standard_py3_1017	NA	A210305_bc_hela_200ng_100min_dia_standard_py3_1017.d	1	P62906	P62906	-80.5423	-80.5423	2.34867e-63	7.25955e-66	1.70943e-65	7.11575e-68	15	4453.83	AVDIPHMDIEALK	Stripped Sequence	TRUE	0	AVDIPHMDIEALK	3	2	TRUE	_AVDIPHMDIEALK_	60.7565	FALSE	_AVDIPHMDIEALK_	_AVDIPHMDIEALK_	no group specified	LABEL_FREE	FALSE	NaN	2.12984e-13	1.19431e-21	58.8686	60.8717	58.7827	2.30674e-16	6.9194e-16	1.19431e-21	8.1825e-20	FALSE	NaN	7945.1	7945.1	TRUE	TRUE	-16.5125	3	_AVDIPHMDIEALK_	_AVDIPHMDIEALK_	484.59	484.59	7945.1
Not Defined	A210305_bc_hela_200ng_100min_dia_standard_py3_1017	NA	A210305_bc_hela_200ng_100min_dia_standard_py3_1017.d	1	P62906	P62906	-80.5423	-80.5423	2.34867e-63	7.25955e-66	1.70943e-65	7.11575e-68	15	4453.83	EVLHGNQR	Stripped Sequence	TRUE	0	EVLHGNQR	4	1	FALSE	_EVLHGNQR_	-69.2743	FALSE	_EVLHGNQR_	_EVLHGNQR_	no group specified	LABEL_FREE	FALSE	NaN	1.02353e-10	2.79293e-17	0.474346	-59.5419	0	5.10676e-09	1.53203e-08	2.79293e-17	6.82267e-17	FALSE	NaN	17324.8	17324.8	TRUE	TRUE	-19.13	2	_EVLHGNQR_	_EVLHGNQR_	476.752	476.751	17324.8
Not Defined	A210305_bc_hela_200ng_100min_dia_standard_py3_1017	NA	A210305_bc_hela_200ng_100min_dia_standard_py3_1017.d	1	P62906	P62906	-80.5423	-80.5423	2.34867e-63	7.25955e-66	1.70943e-65	7.11575e-68	15	4453.83	YDAFLASESLIK	Stripped Sequence	TRUE	0	YDAFLASESLIK	5	1	FALSE	_YDAFLASESLIK_	68.8072	FALSE	_YDAFLASESLIK_	_YDAFLASESLIK_	no group specified	LABEL_FREE	FALSE	NaN	2.30286e-14	3.23676e-23	64.496	68.8279	64.481	1.8938e-23	3.23676e-23	5.12412e-24	1.93224e-23	FALSE	NaN	15485.4	15485.4	TRUE	TRUE	-15.6627	2	_YDAFLASESLIK_	_YDAFLASESLIK_	678.856	678.856	15485.4
Not Defined	A210305_bc_hela_200ng_100min_dia_standard_py3_1017	NA	A210305_bc_hela_200ng_100min_dia_standard_py3_1017.d	1	P62906	P62906	-80.5423	-80.5423	2.34867e-63	7.25955e-66	1.70943e-65	7.11575e-68	15	4453.83	ILGPGLNK	Stripped Sequence	TRUE	0	ILGPGLNK	6	1	FALSE	_ILGPGLNK_	1.31288	FALSE	_ILGPGLNK_	_ILGPGLNK_	no group specified	LABEL_FREE	FALSE	NaN	6.36946e-06	3.45343e-08	21.7581	1.50668	21.6824	4.63439e-08	1.04497e-07	1.41681e-17	3.45343e-08	FALSE	NaN	16858.2	16858.2	TRUE	TRUE	-26.013	2	_ILGPGLNK_	_ILGPGLNK_	406.255	406.254	16858.2
Not Defined	A210305_bc_hela_200ng_100min_dia_standard_py3_1017	NA	A210305_bc_hela_200ng_100min_dia_standard_py3_1017.d	1	P62906	P62906	-80.5423	-80.5423	2.34867e-63	7.25955e-66	1.70943e-65	7.11575e-68	15	4453.83	DTLYEAVR	Stripped Sequence	TRUE	0	DTLYEAVR	7	1	FALSE	_DTLYEAVR_	14.4069	FALSE	_DTLYEAVR_	_DTLYEAVR_	no group specified	LABEL_FREE	FALSE	NaN	6.07846e-08	3.8819e-12	28.9231	14.557	28.8364	5.02343e-09	1.50664e-08	1.77996e-20	3.8819e-12	FALSE	NaN	15854.7	15854.7	TRUE	TRUE	-22.5533	2	_DTLYEAVR_	_DTLYEAVR_	483.748	483.748	15854.7
Not Defined	A210305_bc_hela_200ng_100min_dia_standard_py3_1017	NA	A210305_bc_hela_200ng_100min_dia_standard_py3_1017.d	1	P62906	P62906	-80.5423	-80.5423	2.34867e-63	7.25955e-66	1.70943e-65	7.11575e-68	15	4453.83	KYDAFLASESLIK	Stripped Sequence	TRUE	1	KYDAFLASESLIK	8	2	FALSE	_KYDAFLASESLIK_	51.4584	FALSE	_KYDAFLASESLIK_	_KYDAFLASESLIK_	no group specified	LABEL_FREE	FALSE	NaN	2.00731e-20	4.61055e-33	53.0744	51.4256	53.0853	2.24008e-18	6.72025e-18	4.61055e-33	5.5983e-28	FALSE	NaN	2885.41	2885.41	TRUE	TRUE	-11.03	2	_KYDAFLASESLIK_	_KYDAFLASESLIK_	742.903	742.904	2885.41
Not Defined	A210305_bc_hela_200ng_100min_dia_standard_py3_1017	NA	A210305_bc_hela_200ng_100min_dia_standard_py3_1017.d	1	P62906	P62906	-80.5423	-80.5423	2.34867e-63	7.25955e-66	1.70943e-65	7.11575e-68	15	4453.83	KYDAFLASESLIK	Stripped Sequence	TRUE	1	KYDAFLASESLIK	8	2	FALSE	_KYDAFLASESLIK_	51.4584	FALSE	_KYDAFLASESLIK_	_KYDAFLASESLIK_	no group specified	LABEL_FREE	FALSE	NaN	1.05508e-17	1.23049e-28	53.0609	51.3847	53.0853	1.42932e-18	4.28715e-18	1.23049e-28	8.1506e-22	FALSE	NaN	1927.25	1927.25	TRUE	TRUE	-12.9876	3	_KYDAFLASESLIK_	_KYDAFLASESLIK_	495.605	495.605	1927.25
Not Defined	A210305_bc_hela_200ng_100min_dia_standard_py3_1017	NA	A210305_bc_hela_200ng_100min_dia_standard_py3_1017.d	1	P62906	P62906	-80.5423	-80.5423	2.34867e-63	7.25955e-66	1.70943e-65	7.11575e-68	15	4453.83	AVDIPHMDIEALKK	Stripped Sequence	TRUE	1	AVDIPHMDIEALKK	9	1	FALSE	_AVDIPHMDIEALKK_	45.6206	FALSE	_AVDIPHMDIEALKK_	_AVDIPHMDIEALKK_	no group specified	LABEL_FREE	FALSE	NaN	9.98248e-15	8.32929e-24	48.3079	45.4637	48.4021	3.75599e-12	1.1268e-11	8.32929e-24	1.09697e-21	FALSE	NaN	1629.74	1629.74	TRUE	TRUE	-15.3532	3	_AVDIPHMDIEALKK_	_AVDIPHMDIEALKK_	527.289	527.289	1629.74
Not Defined	A210305_bc_hela_200ng_100min_dia_standard_py3_1017	NA	A210305_bc_hela_200ng_100min_dia_standard_py3_1017.d	1	P62906	P62906	-80.5423	-80.5423	2.34867e-63	7.25955e-66	1.70943e-65	7.11575e-68	15	4453.83	RFSGTVR	Stripped Sequence	TRUE	1	RFSGTVR	10	1	FALSE	_RFSGTVR_	-47.6443	FALSE	_RFSGTVR_	_RFSGTVR_	no group specified	LABEL_FREE	FALSE	NaN	2.58128e-14	3.89669e-23	3.1124	-47.3824	3.03036	2.31858e-14	6.95574e-14	8.07015e-27	3.89669e-23	FALSE	NaN	1215.73	1215.73	TRUE	TRUE	-15.7054	2	_RFSGTVR_	_RFSGTVR_	411.733	411.732	1215.73
Not Defined	A210305_bc_hela_200ng_100min_dia_standard_py3_1017	NA	A210305_bc_hela_200ng_100min_dia_standard_py3_1017.d	1	P62906	P62906	-80.5423	-80.5423	2.34867e-63	7.25955e-66	1.70943e-65	7.11575e-68	15	4453.83	VLCLAVAVGHVK	Stripped Sequence	TRUE	0	VLCLAVAVGHVK	11	1	FALSE	_VLC[+57]LAVAVGHVK_	35.4346	FALSE	_VLC[Carbamidomethyl (C)]LAVAVGHVK_	_VLC[Carbamidomethyl (C)]LAVAVGHVK_	no group specified	LABEL_FREE	FALSE	NaN	1.94023e-16	1.38722e-26	41.4044	35.7681	41.1018	0.000508819	0.00152004	1.38722e-26	6.42081e-06	FALSE	NaN	107.349	107.349	TRUE	TRUE	-13.9585	2	_VLC[+57]LAVAVGHVK_	_VLC[Carbamidomethyl (C)]LAVAVGHVK_	633.374	633.373	107.349
Not Defined	A210305_bc_hela_200ng_100min_dia_standard_py3_1017	NA	A210305_bc_hela_200ng_100min_dia_standard_py3_1017.d	1	P62910	P62910	-76.9098	-76.9098	4.68059e-85	3.57991e-88	5.01303e-87	5.61188e-90	14	2836.49	HMLPSGFR	Stripped Sequence	TRUE	0	HMLPSGFR	1	2	TRUE	_HMLPSGFR_	-0.330164	FALSE	_HMLPSGFR_	_HMLPSGFR_	no group specified	LABEL_FREE	FALSE	NaN	1.85368e-06	3.61318e-09	21.0807	-0.0705215	20.9574	2.99036e-09	5.33771e-09	2.01876e-11	3.61318e-09	FALSE	NaN	19472.1	19472.1	TRUE	TRUE	-24.9553	2	_HMLPSGFR_	_HMLPSGFR_	472.742	472.742	19472.1
Not Defined	A210305_bc_hela_200ng_100min_dia_standard_py3_1017	NA	A210305_bc_hela_200ng_100min_dia_standard_py3_1017.d	1	P62910	P62910	-76.9098	-76.9098	4.68059e-85	3.57991e-88	5.01303e-87	5.61188e-90	14	2836.49	HMLPSGFR	Stripped Sequence	TRUE	0	HMLPSGFR	1	2	TRUE	_HM[+16]LPSGFR_	-14.2195	FALSE	_HM[Oxidation (M)]LPSGFR_	_HM[Oxidation (M)]LPSGFR_	no group specified	LABEL_FREE	FALSE	NaN	3.55595e-14	6.55528e-23	15.0643	-14.1633	15.0433	8.01008e-13	2.40302e-12	6.55528e-23	4.57602e-20	FALSE	NaN	650.897	650.897	TRUE	TRUE	-15.8257	2	_HM[+16]LPSGFR_	_HM[Oxidation (M)]LPSGFR_	480.74	480.739	650.897
Not Defined	A210305_bc_hela_200ng_100min_dia_standard_py3_1017	NA	A210305_bc_hela_200ng_100min_dia_standard_py3_1017.d	1	P62910	P62910	-76.9098	-76.9098	4.68059e-85	3.57991e-88	5.01303e-87	5.61188e-90	14	2836.49	GQILMPNIGYGSNK	Stripped Sequence	TRUE	0	GQILMPNIGYGSNK	2	2	TRUE	_GQILMPNIGYGSNK_	49.1962	FALSE	_GQILMPNIGYGSNK_	_GQILMPNIGYGSNK_	no group specified	LABEL_FREE	FALSE	NaN	1.46764e-21	6.37201e-35	51.2219	49.2365	51.1642	9.88657e-26	2.96597e-25	6.50062e-39	6.37201e-35	FALSE	NaN	23218.6	23218.6	TRUE	TRUE	-10.2539	2	_GQILMPNIGYGSNK_	_GQILMPNIGYGSNK_	746.385	746.386	23218.6
Not Defined	A210305_bc_hela_200ng_100min_dia_standard_py3_1017	NA	A210305_bc_hela_200ng_100min_dia_standard_py3_1017.d	1	P62910	P62910	-76.9098	-76.9098	4.68059e-85	3.57991e-88	5.01303e-87	5.61188e-90	14	2836.49	GQILMPNIGYGSNK	Stripped Sequence	TRUE	0	GQILMPNIGYGSNK	2	2	TRUE	_GQILM[+16]PNIGYGSNK_	32.5106	FALSE	_GQILM[Oxidation (M)]PNIGYGSNK_	_GQILM[Oxidation (M)]PNIGYGSNK_	no group specified	LABEL_FREE	FALSE	NaN	4.37503e-30	4.92973e-49	39.4075	32.6365	39.3504	9.93682e-31	2.98105e-30	2.12766e-59	4.92973e-49	FALSE	NaN	316.433	316.433	TRUE	TRUE	-4.98471	2	_GQILM[+16]PNIGYGSNK_	_GQILM[Oxidation (M)]PNIGYGSNK_	754.382	754.383	316.433
Not Defined	A210305_bc_hela_200ng_100min_dia_standard_py3_1017	NA	A210305_bc_hela_200ng_100min_dia_standard_py3_1017.d	1	P62910	P62910	-76.9098	-76.9098	4.68059e-85	3.57991e-88	5.01303e-87	5.61188e-90	14	2836.49	AALRPLVK	Stripped Sequence	TRUE	1	AALRPLVK	3	2	TRUE	_AALRPLVK_	-17.6272	FALSE	_AALRPLVK_	_AALRPLVK_	no group specified	LABEL_FREE	FALSE	NaN	1.4473e-06	2.25302e-09	13.6589	-17.7735	13.7295	1.07738e-06	3.22964e-06	2.60038e-10	2.25302e-09	FALSE	NaN	23069.4	23069.4	TRUE	TRUE	-24.7586	2	_AALRPLVK_	_AALRPLVK_	434.292	434.292	23069.4
Not Defined	A210305_bc_hela_200ng_100min_dia_standard_py3_1017	NA	A210305_bc_hela_200ng_100min_dia_standard_py3_1017.d	1	P62910	P62910	-76.9098	-76.9098	4.68059e-85	3.57991e-88	5.01303e-87	5.61188e-90	14	2836.49	AALRPLVK	Stripped Sequence	TRUE	1	AALRPLVK	3	2	TRUE	_[+42]AALRPLVK_	26.34	FALSE	_[Acetyl (Protein N-term)]AALRPLVK_	_[Acetyl (Protein N-term)]AALRPLVK_	no group specified	LABEL_FREE	FALSE	NaN	1.89334e-09	4.37339e-15	35.7305	26.4958	35.6521	5.8505e-08	1.75514e-07	4.37339e-15	1.45877e-12	FALSE	NaN	953.639	953.639	TRUE	TRUE	-20.5722	2	_[+42]AALRPLVK_	_[Acetyl (Protein N-term)]AALRPLVK_	455.298	455.297	953.639
Not Defined	A210305_bc_hela_200ng_100min_dia_standard_py3_1017	NA	A210305_bc_hela_200ng_100min_dia_standard_py3_1017.d	1	P62910	P62910	-76.9098	-76.9098	4.68059e-85	3.57991e-88	5.01303e-87	5.61188e-90	14	2836.49	SYCAEIAHNVSSK	Stripped Sequence	TRUE	0	SYCAEIAHNVSSK	4	2	FALSE	_SYC[+57]AEIAHNVSSK_	-2.85973	FALSE	_SYC[Carbamidomethyl (C)]AEIAHNVSSK_	_SYC[Carbamidomethyl (C)]AEIAHNVSSK_	no group specified	LABEL_FREE	FALSE	NaN	9.73555e-20	6.03768e-32	19.8242	-2.71254	19.7703	4.31089e-20	1.29326e-19	6.03768e-32	4.57064e-25	FALSE	NaN	12637.1	12637.1	TRUE	TRUE	-11.5092	2	_SYC[+57]AEIAHNVSSK_	_SYC[Carbamidomethyl (C)]AEIAHNVSSK_	733.341	733.341	12637.1
Not Defined	A210305_bc_hela_200ng_100min_dia_standard_py3_1017	NA	A210305_bc_hela_200ng_100min_dia_standard_py3_1017.d	1	P62910	P62910	-76.9098	-76.9098	4.68059e-85	3.57991e-88	5.01303e-87	5.61188e-90	14	2836.49	SYCAEIAHNVSSK	Stripped Sequence	TRUE	0	SYCAEIAHNVSSK	4	2	FALSE	_SYC[+57]AEIAHNVSSK_	-2.85973	FALSE	_SYC[Carbamidomethyl (C)]AEIAHNVSSK_	_SYC[Carbamidomethyl (C)]AEIAHNVSSK_	no group specified	LABEL_FREE	FALSE	NaN	3.00592e-20	8.89111e-33	19.8457	-2.65826	19.7703	4.02677e-31	1.19914e-30	7.76944e-47	8.89111e-33	FALSE	NaN	607.217	607.217	TRUE	TRUE	-11.1518	3	_SYC[+57]AEIAHNVSSK_	_SYC[Carbamidomethyl (C)]AEIAHNVSSK_	489.23	489.229	607.217
Not Defined	A210305_bc_hela_200ng_100min_dia_standard_py3_1017	NA	A210305_bc_hela_200ng_100min_dia_standard_py3_1017.d	1	P62910	P62910	-76.9098	-76.9098	4.68059e-85	3.57991e-88	5.01303e-87	5.61188e-90	14	2836.49	FLVHNVK	Stripped Sequence	TRUE	0	FLVHNVK	5	1	FALSE	_FLVHNVK_	-18.9682	FALSE	_FLVHNVK_	_FLVHNVK_	no group specified	LABEL_FREE	FALSE	NaN	5.1845e-05	9.6637e-07	12.998	-19.1124	13.0698	5.44198e-07	9.6637e-07	1.41805e-10	6.66081e-07	FALSE	NaN	13014.8	13014.8	TRUE	TRUE	-28.3383	2	_FLVHNVK_	_FLVHNVK_	428.756	428.755	13014.8
Not Defined	A210305_bc_hela_200ng_100min_dia_standard_py3_1017	NA	A210305_bc_hela_200ng_100min_dia_standard_py3_1017.d	1	P62910	P62910	-76.9098	-76.9098	4.68059e-85	3.57991e-88	5.01303e-87	5.61188e-90	14	2836.49	ELEVLLMCNK	Stripped Sequence	TRUE	0	ELEVLLMCNK	6	2	FALSE	_ELEVLLMC[+57]NK_	57.5145	FALSE	_ELEVLLMC[Carbamidomethyl (C)]NK_	_ELEVLLMC[Carbamidomethyl (C)]NK_	no group specified	LABEL_FREE	FALSE	NaN	1.29977e-13	5.36095e-22	56.1747	57.1724	56.3469	5.08907e-17	1.52672e-16	1.05905e-24	5.36095e-22	FALSE	NaN	11640.7	11640.7	TRUE	TRUE	-16.3204	2	_ELEVLLMC[+57]NK_	_ELEVLLMC[Carbamidomethyl (C)]NK_	624.82	624.82	11640.7
Not Defined	A210305_bc_hela_200ng_100min_dia_standard_py3_1017	NA	A210305_bc_hela_200ng_100min_dia_standard_py3_1017.d	1	P62910	P62910	-76.9098	-76.9098	4.68059e-85	3.57991e-88	5.01303e-87	5.61188e-90	14	2836.49	ELEVLLMCNK	Stripped Sequence	TRUE	0	ELEVLLMCNK	6	2	FALSE	_ELEVLLM[+16]C[+57]NK_	38.6984	FALSE	_ELEVLLM[Oxidation (M)]C[Carbamidomethyl (C)]NK_	_ELEVLLM[Oxidation (M)]C[Carbamidomethyl (C)]NK_	no group specified	LABEL_FREE	FALSE	NaN	2.39402e-28	3.88546e-46	44.1954	38.766	44.1387	9.31832e-14	2.7955e-13	3.88546e-46	7.08498e-44	FALSE	NaN	379.515	379.515	TRUE	TRUE	-5.9939	2	_ELEVLLM[+16]C[+57]NK_	_ELEVLLM[Oxidation (M)]C[Carbamidomethyl (C)]NK_	632.817	632.817	379.515
Not Defined	A210305_bc_hela_200ng_100min_dia_standard_py3_1017	NA	A210305_bc_hela_200ng_100min_dia_standard_py3_1017.d	1	P62910	P62910	-76.9098	-76.9098	4.68059e-85	3.57991e-88	5.01303e-87	5.61188e-90	14	2836.49	LRSEENE	Stripped Sequence	TRUE	1	LRSEENE	7	1	FALSE	_LRSEENE_	-59.4041	FALSE	_LRSEENE_	_LRSEENE_	no group specified	LABEL_FREE	FALSE	NaN	2.63399e-06	6.99657e-09	0.93926	-57.2106	0.501837	2.16126e-06	6.24134e-06	6.99657e-09	2.3544e-07	FALSE	NaN	4201.35	4201.35	TRUE	TRUE	-25.2426	2	_LRSEENE_	_LRSEENE_	438.707	438.706	4201.35
Not Defined	A210305_bc_hela_200ng_100min_dia_standard_py3_1017	NA	A210305_bc_hela_200ng_100min_dia_standard_py3_1017.d	1	P62910	P62910	-76.9098	-76.9098	4.68059e-85	3.57991e-88	5.01303e-87	5.61188e-90	14	2836.49	GQILMPNIGYGSNKK	Stripped Sequence	TRUE	1	GQILMPNIGYGSNKK	8	2	FALSE	_GQILMPNIGYGSNKK_	33.0787	FALSE	_GQILMPNIGYGSNKK_	_GQILMPNIGYGSNKK_	no group specified	LABEL_FREE	FALSE	NaN	5.25402e-15	2.9371e-24	39.6672	33.2245	39.6056	2.03907e-20	4.61695e-20	2.9371e-24	1.49997e-20	FALSE	NaN	892.317	892.317	TRUE	TRUE	-15.119	2	_GQILMPNIGYGSNKK_	_GQILMPNIGYGSNKK_	810.432	810.433	892.317
Not Defined	A210305_bc_hela_200ng_100min_dia_standard_py3_1017	NA	A210305_bc_hela_200ng_100min_dia_standard_py3_1017.d	1	P62910	P62910	-76.9098	-76.9098	4.68059e-85	3.57991e-88	5.01303e-87	5.61188e-90	14	2836.49	GQILMPNIGYGSNKK	Stripped Sequence	TRUE	1	GQILMPNIGYGSNKK	8	2	FALSE	_GQILMPNIGYGSNKK_	33.0787	FALSE	_GQILMPNIGYGSNKK_	_GQILMPNIGYGSNKK_	no group specified	LABEL_FREE	FALSE	NaN	8.85513e-23	6.26359e-37	39.641	33.1624	39.6056	9.29684e-22	2.78905e-21	1.98578e-37	6.26359e-37	FALSE	NaN	626.44	626.44	TRUE	TRUE	-9.44269	3	_GQILMPNIGYGSNKK_	_GQILMPNIGYGSNKK_	540.624	540.624	626.44
Not Defined	A210305_bc_hela_200ng_100min_dia_standard_py3_1017	NA	A210305_bc_hela_200ng_100min_dia_standard_py3_1017.d	1	P62913	P62913	-85.7018	-85.7018	2.51789e-38	4.31299e-40	1.60617e-40	3.61992e-42	8	4265.66	VLEQLTGQTPVFSK	Stripped Sequence	TRUE	0	VLEQLTGQTPVFSK	1	1	TRUE	_VLEQLTGQTPVFSK_	53.9562	FALSE	_VLEQLTGQTPVFSK_	_VLEQLTGQTPVFSK_	no group specified	LABEL_FREE	FALSE	NaN	2.0428e-13	1.11617e-21	54.2077	53.7164	54.3504	5.64277e-19	1.69172e-18	2.73714e-27	1.11617e-21	FALSE	NaN	38383.1	38383.1	TRUE	TRUE	-16.4962	2	_VLEQLTGQTPVFSK_	_VLEQLTGQTPVFSK_	773.927	773.928	38383.1
Not Defined	A210305_bc_hela_200ng_100min_dia_standard_py3_1017	NA	A210305_bc_hela_200ng_100min_dia_standard_py3_1017.d	1	P62913	P62913	-85.7018	-85.7018	2.51789e-38	4.31299e-40	1.60617e-40	3.61992e-42	8	4265.66	YDGIILPGK	Stripped Sequence	TRUE	0	YDGIILPGK	2	2	TRUE	_YDGIILPGK_	34.9149	FALSE	_YDGIILPGK_	_YDGIILPGK_	no group specified	LABEL_FREE	FALSE	NaN	2.10048e-07	4.87424e-11	40.789	35.0743	40.6606	5.71504e-07	1.71395e-06	4.87424e-11	5.15705e-10	FALSE	NaN	35164.7	35164.7	TRUE	TRUE	-23.357	2	_YDGIILPGK_	_YDGIILPGK_	488.279	488.279	35164.7
Not Defined	A210305_bc_hela_200ng_100min_dia_standard_py3_1017	NA	A210305_bc_hela_200ng_100min_dia_standard_py3_1017.d	1	P62913	P62913	-85.7018	-85.7018	2.51789e-38	4.31299e-40	1.60617e-40	3.61992e-42	8	4265.66	YDGIILPGK	Stripped Sequence	TRUE	0	YDGIILPGK	2	2	TRUE	_YDGIILPGK_	34.9149	FALSE	_YDGIILPGK_	_YDGIILPGK_	no group specified	LABEL_FREE	FALSE	NaN	0.0027475	5.00994e-05	40.8141	35.1032	40.6606	2.31948e-05	5.00994e-05	1.28616e-07	1.93564e-05	FALSE	NaN	28.0214	28.0214	TRUE	TRUE	-42.5661	1	_YDGIILPGK_	_YDGIILPGK_	975.551	975.551	28.0214
Not Defined	A210305_bc_hela_200ng_100min_dia_standard_py3_1017	NA	A210305_bc_hela_200ng_100min_dia_standard_py3_1017.d	1	P62913	P62913	-85.7018	-85.7018	2.51789e-38	4.31299e-40	1.60617e-40	3.61992e-42	8	4265.66	IAVHCTVR	Stripped Sequence	TRUE	0	IAVHCTVR	3	1	TRUE	_IAVHC[+57]TVR_	-29.0791	FALSE	_IAVHC[Carbamidomethyl (C)]TVR_	_IAVHC[Carbamidomethyl (C)]TVR_	no group specified	LABEL_FREE	FALSE	NaN	3.03929e-16	2.87357e-26	9.33672	-29.2713	9.41444	7.81166e-22	1.17254e-21	2.87357e-26	1.17093e-21	FALSE	NaN	29441.8	29441.8	TRUE	TRUE	-14.1123	2	_IAVHC[+57]TVR_	_IAVHC[Carbamidomethyl (C)]TVR_	478.261	478.26	29441.8
Not Defined	A210305_bc_hela_200ng_100min_dia_standard_py3_1017	NA	A210305_bc_hela_200ng_100min_dia_standard_py3_1017.d	1	P62913	P62913	-85.7018	-85.7018	2.51789e-38	4.31299e-40	1.60617e-40	3.61992e-42	8	4265.66	PGFSIADK	Stripped Sequence	TRUE	0	PGFSIADK	4	1	FALSE	_PGFSIADK_	5.58768	FALSE	_PGFSIADK_	_PGFSIADK_	no group specified	LABEL_FREE	FALSE	NaN	3.63552e-07	1.47828e-10	23.871	5.36332	24.004	7.42862e-11	1.47828e-10	4.41085e-16	7.50303e-11	FALSE	NaN	20630.8	20630.8	TRUE	TRUE	-23.7342	2	_PGFSIADK_	_PGFSIADK_	417.721	417.72	20630.8
Not Defined	A210305_bc_hela_200ng_100min_dia_standard_py3_1017	NA	A210305_bc_hela_200ng_100min_dia_standard_py3_1017.d	1	P62913	P62913	-85.7018	-85.7018	2.51789e-38	4.31299e-40	1.60617e-40	3.61992e-42	8	4265.66	VREYELR	Stripped Sequence	TRUE	1	VREYELR	5	1	FALSE	_VREYELR_	-23.6965	FALSE	_VREYELR_	_VREYELR_	no group specified	LABEL_FREE	FALSE	NaN	1.17297e-07	1.48756e-11	11.3193	-23.6399	11.2978	4.96315e-12	1.48756e-11	2.03729e-18	1.38295e-14	FALSE	NaN	4856.97	4856.97	TRUE	TRUE	-22.9715	2	_VREYELR_	_VREYELR_	482.764	482.764	4856.97
Not Defined	A210305_bc_hela_200ng_100min_dia_standard_py3_1017	NA	A210305_bc_hela_200ng_100min_dia_standard_py3_1017.d	1	P62913	P62913	-85.7018	-85.7018	2.51789e-38	4.31299e-40	1.60617e-40	3.61992e-42	8	4265.66	AEEILEK	Stripped Sequence	TRUE	0	AEEILEK	6	1	FALSE	_AEEILEK_	-16.0014	FALSE	_AEEILEK_	_AEEILEK_	no group specified	LABEL_FREE	FALSE	NaN	2.59125e-09	7.78994e-15	14.318	-16.1699	14.3816	9.87084e-10	2.96124e-09	4.83306e-17	7.78994e-15	FALSE	NaN	2343.07	2343.07	TRUE	TRUE	-20.7383	2	_AEEILEK_	_AEEILEK_	416.227	416.226	2343.07
Not Defined	A210305_bc_hela_200ng_100min_dia_standard_py3_1017	NA	A210305_bc_hela_200ng_100min_dia_standard_py3_1017.d	1	P62913	P62913	-85.7018	-85.7018	2.51789e-38	4.31299e-40	1.60617e-40	3.61992e-42	8	4265.66	PGFSIADKK	Stripped Sequence	TRUE	1	PGFSIADKK	7	1	FALSE	_PGFSIADKK_	-15.2474	FALSE	_PGFSIADKK_	_PGFSIADKK_	no group specified	LABEL_FREE	FALSE	NaN	8.54963e-16	1.54172e-25	14.6487	-15.2826	14.6617	7.69027e-15	2.30708e-14	1.54172e-25	3.63725e-23	FALSE	NaN	546.27	546.27	TRUE	TRUE	-14.4716	2	_PGFSIADKK_	_PGFSIADKK_	481.769	481.769	546.27
Not Defined	A210305_bc_hela_200ng_100min_dia_standard_py3_1017	NA	A210305_bc_hela_200ng_100min_dia_standard_py3_1017.d	1	P62917	P62917	-80.93	-81.5121	3.07187e-61	1.71459e-60	2.19874e-63	1.60712e-62	13	1067.31	DIIHDPGR	Stripped Sequence	TRUE	0	DIIHDPGR	1	1	TRUE	_DIIHDPGR_	-11.9571	FALSE	_DIIHDPGR_	_DIIHDPGR_	no group specified	LABEL_FREE	FALSE	NaN	4.23487e-05	7.22828e-07	15.7334	-12.1985	15.809	2.50622e-07	7.22828e-07	5.7421e-09	2.32964e-08	FALSE	NaN	20836.3	20836.3	TRUE	TRUE	-28.0575	2	_DIIHDPGR_	_DIIHDPGR_	461.741	461.74	20836.3
Not Defined	A210305_bc_hela_200ng_100min_dia_standard_py3_1017	NA	A210305_bc_hela_200ng_100min_dia_standard_py3_1017.d	1	P62917	P62917	-80.93	-81.5121	3.07187e-61	1.71459e-60	2.19874e-63	1.60712e-62	13	1067.31	ASGNYATVISHNPETK	Stripped Sequence	TRUE	0	ASGNYATVISHNPETK	2	2	TRUE	_ASGNYATVISHNPETK_	2.20338	FALSE	_ASGNYATVISHNPETK_	_ASGNYATVISHNPETK_	no group specified	LABEL_FREE	FALSE	NaN	1.31646e-07	1.88276e-11	22.1153	2.41031	22.031	6.27589e-12	1.88276e-11	9.67246e-18	6.12857e-17	FALSE	NaN	7651.03	7651.03	TRUE	TRUE	-23.0467	2	_ASGNYATVISHNPETK_	_ASGNYATVISHNPETK_	844.916	844.917	7651.03
Not Defined	A210305_bc_hela_200ng_100min_dia_standard_py3_1017	NA	A210305_bc_hela_200ng_100min_dia_standard_py3_1017.d	1	P62917	P62917	-80.93	-81.5121	3.07187e-61	1.71459e-60	2.19874e-63	1.60712e-62	13	1067.31	ASGNYATVISHNPETK	Stripped Sequence	TRUE	0	ASGNYATVISHNPETK	2	2	TRUE	_ASGNYATVISHNPETK_	2.20338	FALSE	_ASGNYATVISHNPETK_	_ASGNYATVISHNPETK_	no group specified	LABEL_FREE	FALSE	NaN	1.5009e-12	2.82413e-20	22.1041	2.38285	22.031	9.41377e-21	2.82413e-20	3.67979e-31	5.26694e-31	FALSE	NaN	5588.98	5588.98	TRUE	TRUE	-17.2931	3	_ASGNYATVISHNPETK_	_ASGNYATVISHNPETK_	563.613	563.613	5588.98
Not Defined	A210305_bc_hela_200ng_100min_dia_standard_py3_1017	NA	A210305_bc_hela_200ng_100min_dia_standard_py3_1017.d	1	P62917	P62917	-80.93	-81.5121	3.07187e-61	1.71459e-60	2.19874e-63	1.60712e-62	13	1067.31	IDKPILK	Stripped Sequence	TRUE	1	IDKPILK	3	1	TRUE	_IDKPILK_	-17.7439	FALSE	_IDKPILK_	_IDKPILK_	no group specified	LABEL_FREE	FALSE	NaN	2.40355e-07	6.40716e-11	13.6271	-17.8393	13.6731	2.29832e-11	6.40716e-11	1.10125e-13	4.76797e-12	FALSE	NaN	8924.74	8924.74	TRUE	TRUE	-23.4483	2	_IDKPILK_	_IDKPILK_	413.773	413.773	8924.74
Not Defined	A210305_bc_hela_200ng_100min_dia_standard_py3_1017	NA	A210305_bc_hela_200ng_100min_dia_standard_py3_1017.d	1	P62917	P62917	-80.93	-81.5121	3.07187e-61	1.71459e-60	2.19874e-63	1.60712e-62	13	1067.31	AQLNIGNVLPVGTMPEGTIVCCLEEK	Stripped Sequence	TRUE	0	AQLNIGNVLPVGTMPEGTIVCCLEEK	4	2	FALSE	_AQLNIGNVLPVGTMPEGTIVC[+57]C[+57]LEEK_	136.53	FALSE	_AQLNIGNVLPVGTMPEGTIVC[Carbamidomethyl (C)]C[Carbamidomethyl (C)]LEEK_	_AQLNIGNVLPVGTMPEGTIVC[Carbamidomethyl (C)]C[Carbamidomethyl (C)]LEEK_	no group specified	LABEL_FREE	FALSE	NaN	4.2998e-17	1.20469e-27	92.2466	135.725	92.389	4.3524e-28	1.20469e-27	2.71456e-49	1.01028e-28	FALSE	NaN	4550.05	4550.05	TRUE	TRUE	-13.4504	3	_AQLNIGNVLPVGTMPEGTIVC[+57]C[+57]LEEK_	_AQLNIGNVLPVGTMPEGTIVC[Carbamidomethyl (C)]C[Carbamidomethyl (C)]LEEK_	948.143	948.144	4550.05
Not Defined	A210305_bc_hela_200ng_100min_dia_standard_py3_1017	NA	A210305_bc_hela_200ng_100min_dia_standard_py3_1017.d	1	P62917	P62917	-80.93	-81.5121	3.07187e-61	1.71459e-60	2.19874e-63	1.60712e-62	13	1067.31	AQLNIGNVLPVGTMPEGTIVCCLEEK	Stripped Sequence	TRUE	0	AQLNIGNVLPVGTMPEGTIVCCLEEK	4	2	FALSE	_AQLNIGNVLPVGTM[+16]PEGTIVC[+57]C[+57]LEEK_	102.129	FALSE	_AQLNIGNVLPVGTM[Oxidation (M)]PEGTIVC[Carbamidomethyl (C)]C[Carbamidomethyl (C)]LEEK_	_AQLNIGNVLPVGTM[Oxidation (M)]PEGTIVC[Carbamidomethyl (C)]C[Carbamidomethyl (C)]LEEK_	no group specified	LABEL_FREE	FALSE	NaN	9.94312e-12	6.07982e-19	85.5996	104.127	84.935	3.81262e-06	1.14379e-05	6.07982e-19	1.70182e-12	FALSE	NaN	56.8369	56.8369	TRUE	TRUE	-18.0865	3	_AQLNIGNVLPVGTM[+16]PEGTIVC[+57]C[+57]LEEK_	_AQLNIGNVLPVGTM[Oxidation (M)]PEGTIVC[Carbamidomethyl (C)]C[Carbamidomethyl (C)]LEEK_	953.475	953.476	56.8369
Not Defined	A210305_bc_hela_200ng_100min_dia_standard_py3_1017	NA	A210305_bc_hela_200ng_100min_dia_standard_py3_1017.d	1	P62917	P62917	-80.93	-81.5121	3.07187e-61	1.71459e-60	2.19874e-63	1.60712e-62	13	1067.31	VVFRDPYR	Stripped Sequence	TRUE	1	VVFRDPYR	5	1	FALSE	_VVFRDPYR_	4.1885	FALSE	_VVFRDPYR_	_VVFRDPYR_	no group specified	LABEL_FREE	FALSE	NaN	1.6227e-11	1.34954e-18	23.0587	4.08483	23.128	1.60864e-08	4.81758e-08	1.34954e-18	8.34691e-11	FALSE	NaN	2273.56	2273.56	TRUE	TRUE	-18.2991	2	_VVFRDPYR_	_VVFRDPYR_	526.288	526.288	2273.56
Not Defined	A210305_bc_hela_200ng_100min_dia_standard_py3_1017	NA	A210305_bc_hela_200ng_100min_dia_standard_py3_1017.d	1	P62917	P62917	-80.93	-81.5121	3.07187e-61	1.71459e-60	2.19874e-63	1.60712e-62	13	1067.31	AVVGVVAGGGR	Stripped Sequence	TRUE	0	AVVGVVAGGGR	6	1	FALSE	_AVVGVVAGGGR_	-4.85131	FALSE	_AVVGVVAGGGR_	_AVVGVVAGGGR_	no group specified	LABEL_FREE	FALSE	NaN	2.70439e-22	3.94342e-36	19.0078	-4.90882	19.0322	3.0809e-29	8.83126e-29	3.94342e-36	4.1145e-30	FALSE	NaN	1053.75	1053.75	TRUE	TRUE	-9.76268	2	_AVVGVVAGGGR_	_AVVGVVAGGGR_	471.28	471.279	1053.75
Not Defined	A210305_bc_hela_200ng_100min_dia_standard_py3_1017	NA	A210305_bc_hela_200ng_100min_dia_standard_py3_1017.d	1	P62917	P62917	-80.93	-81.5121	3.07187e-61	1.71459e-60	2.19874e-63	1.60712e-62	13	1067.31	GVAMNPVEHPFGGGNHQHIGKPSTIR	Stripped Sequence	TRUE	1	GVAMNPVEHPFGGGNHQHIGKPSTIR	7	1	FALSE	_GVAM[+16]NPVEHPFGGGNHQHIGKPSTIR_	11.3343	FALSE	_GVAM[Oxidation (M)]NPVEHPFGGGNHQHIGKPSTIR_	_GVAM[Oxidation (M)]NPVEHPFGGGNHQHIGKPSTIR_	no group specified	LABEL_FREE	FALSE	NaN	2.01346e-21	1.06848e-34	26.9104	11.4886	26.8179	8.62461e-12	2.58738e-11	1.06848e-34	1.98579e-23	FALSE	NaN	133.198	133.198	TRUE	TRUE	-10.3466	4	_GVAM[+16]NPVEHPFGGGNHQHIGKPSTIR_	_GVAM[Oxidation (M)]NPVEHPFGGGNHQHIGKPSTIR_	689.098	689.098	133.198
Not Defined	A210305_bc_hela_200ng_100min_dia_standard_py3_1017	NA	A210305_bc_hela_200ng_100min_dia_standard_py3_1017.d	1	P62917	P62917	-80.93	-81.5121	3.07187e-61	1.71459e-60	2.19874e-63	1.60712e-62	13	1067.31	KVGLIAAR	Stripped Sequence	TRUE	1	KVGLIAAR	8	1	FALSE	_KVGLIAAR_	-22.037	FALSE	_KVGLIAAR_	_KVGLIAAR_	no group specified	LABEL_FREE	FALSE	NaN	3.13331e-11	3.95823e-18	11.9298	-22.034	11.9288	6.58206e-06	1.97462e-05	6.00447e-22	3.95823e-18	FALSE	NaN	230.07	230.07	TRUE	TRUE	-18.59	2	_KVGLIAAR_	_KVGLIAAR_	414.277	414.276	230.07
Not Defined	A210305_bc_hela_200ng_100min_dia_standard_py3_1017	NA	A210305_bc_hela_200ng_100min_dia_standard_py3_1017.d	1	P62917	P62917	-80.93	-81.5121	3.07187e-61	1.71459e-60	2.19874e-63	1.60712e-62	13	1067.31	GVAMNPVEHPFGGGNHQHIGK	Stripped Sequence	TRUE	0	GVAMNPVEHPFGGGNHQHIGK	10	3	FALSE	_GVAMNPVEHPFGGGNHQHIGK_	5.53777	FALSE	_GVAMNPVEHPFGGGNHQHIGK_	_GVAMNPVEHPFGGGNHQHIGK_	no group specified	LABEL_FREE	FALSE	NaN	6.99745e-20	3.5267e-32	24.02	5.61475	23.9744	2.46308e-11	7.38923e-11	3.5267e-32	1.66598e-21	FALSE	NaN	319.809	319.809	TRUE	TRUE	-11.4083	3	_GVAMNPVEHPFGGGNHQHIGK_	_GVAMNPVEHPFGGGNHQHIGK_	728.357	728.357	319.809
Not Defined	A210305_bc_hela_200ng_100min_dia_standard_py3_1017	NA	A210305_bc_hela_200ng_100min_dia_standard_py3_1017.d	1	P62917	P62917	-80.93	-81.5121	3.07187e-61	1.71459e-60	2.19874e-63	1.60712e-62	13	1067.31	GVAMNPVEHPFGGGNHQHIGK	Stripped Sequence	TRUE	0	GVAMNPVEHPFGGGNHQHIGK	10	3	FALSE	_GVAMNPVEHPFGGGNHQHIGK_	5.53777	FALSE	_GVAMNPVEHPFGGGNHQHIGK_	_GVAMNPVEHPFGGGNHQHIGK_	no group specified	LABEL_FREE	FALSE	NaN	1.69904e-14	1.97531e-23	24.02	5.61476	23.9744	1.65348e-11	4.96043e-11	1.97531e-23	7.01481e-19	FALSE	NaN	148.883	148.883	TRUE	TRUE	-15.5496	4	_GVAMNPVEHPFGGGNHQHIGK_	_GVAMNPVEHPFGGGNHQHIGK_	546.52	546.519	148.883
Not Defined	A210305_bc_hela_200ng_100min_dia_standard_py3_1017	NA	A210305_bc_hela_200ng_100min_dia_standard_py3_1017.d	1	P62917	P62917	-80.93	-81.5121	3.07187e-61	1.71459e-60	2.19874e-63	1.60712e-62	13	1067.31	GVAMNPVEHPFGGGNHQHIGK	Stripped Sequence	TRUE	0	GVAMNPVEHPFGGGNHQHIGK	10	3	FALSE	_GVAM[+16]NPVEHPFGGGNHQHIGK_	3.83995	FALSE	_GVAM[Oxidation (M)]NPVEHPFGGGNHQHIGK_	_GVAM[Oxidation (M)]NPVEHPFGGGNHQHIGK_	no group specified	LABEL_FREE	FALSE	NaN	0.0904102	0.000606487	23.2808	4.41717	22.8981	0.00689292	0.0127809	0.000606487	0.00729137	FALSE	NaN	2.0853	2.0853	TRUE	TRUE	-57.5445	4	_GVAM[+16]NPVEHPFGGGNHQHIGK_	_GVAM[Oxidation (M)]NPVEHPFGGGNHQHIGK_	550.518	550.518	2.0853
Not Defined	A210305_bc_hela_200ng_100min_dia_standard_py3_1017	NA	A210305_bc_hela_200ng_100min_dia_standard_py3_1017.d	1	P62937	P62937	-74.9652	-74.9652	4.64937e-98	1.57818e-101	8.60994e-100	4.71098e-103	19	2274.37	EGMNIVEAMER	Stripped Sequence	TRUE	0	EGMNIVEAMER	1	3	TRUE	_EGMNIVEAMER_	49.3399	FALSE	_EGMNIVEAMER_	_EGMNIVEAMER_	no group specified	LABEL_FREE	FALSE	NaN	0.000121826	3.07553e-06	51.0996	49.1507	51.3696	5.09199e-06	6.2581e-06	3.07553e-06	5.94235e-06	FALSE	NaN	83905.1	83905.1	TRUE	TRUE	-29.907	2	_EGMNIVEAMER_	_EGMNIVEAMER_	639.794	639.795	83905.1
Not Defined	A210305_bc_hela_200ng_100min_dia_standard_py3_1017	NA	A210305_bc_hela_200ng_100min_dia_standard_py3_1017.d	1	P62937	P62937	-74.9652	-74.9652	4.64937e-98	1.57818e-101	8.60994e-100	4.71098e-103	19	2274.37	EGMNIVEAMER	Stripped Sequence	TRUE	0	EGMNIVEAMER	1	3	TRUE	_EGMNIVEAM[+16]ER_	15.163	FALSE	_EGMNIVEAM[Oxidation (M)]ER_	_EGMNIVEAM[Oxidation (M)]ER_	no group specified	LABEL_FREE	FALSE	NaN	1.6347e-23	3.84015e-38	29.3902	15.3833	29.2653	1.20547e-32	3.54427e-32	3.84015e-38	7.21446e-34	FALSE	NaN	2418.75	2418.75	TRUE	TRUE	-8.96464	2	_EGMNIVEAM[+16]ER_	_EGMNIVEAM[Oxidation (M)]ER_	647.792	647.792	2418.75
Not Defined	A210305_bc_hela_200ng_100min_dia_standard_py3_1017	NA	A210305_bc_hela_200ng_100min_dia_standard_py3_1017.d	1	P62937	P62937	-74.9652	-74.9652	4.64937e-98	1.57818e-101	8.60994e-100	4.71098e-103	19	2274.37	EGMNIVEAMER	Stripped Sequence	TRUE	0	EGMNIVEAMER	1	3	TRUE	_EGM[+16]NIVEAMER_	27.885	FALSE	_EGM[Oxidation (M)]NIVEAMER_	_EGM[Oxidation (M)]NIVEAMER_	no group specified	LABEL_FREE	FALSE	NaN	6.81614e-19	1.43572e-30	36.1644	27.4055	36.4088	4.2852e-22	1.28556e-21	1.43572e-30	4.52174e-30	FALSE	NaN	2073.39	2073.39	TRUE	TRUE	-12.1122	2	_EGM[+16]NIVEAMER_	_EGM[Oxidation (M)]NIVEAMER_	647.792	647.792	2073.39
Not Defined	A210305_bc_hela_200ng_100min_dia_standard_py3_1017	NA	A210305_bc_hela_200ng_100min_dia_standard_py3_1017.d	1	P62937	P62937	-74.9652	-74.9652	4.64937e-98	1.57818e-101	8.60994e-100	4.71098e-103	19	2274.37	FEDENFILK	Stripped Sequence	TRUE	0	FEDENFILK	2	1	TRUE	_FEDENFILK_	48.6183	FALSE	_FEDENFILK_	_FEDENFILK_	no group specified	LABEL_FREE	FALSE	NaN	9.51289e-05	2.22216e-06	50.0238	48.1766	50.4799	1.77741e-06	3.06481e-06	4.52701e-08	2.22216e-06	FALSE	NaN	65952.6	65952.6	TRUE	TRUE	-29.358	2	_FEDENFILK_	_FEDENFILK_	577.79	577.79	65952.6
Not Defined	A210305_bc_hela_200ng_100min_dia_standard_py3_1017	NA	A210305_bc_hela_200ng_100min_dia_standard_py3_1017.d	1	P62937	P62937	-74.9652	-74.9652	4.64937e-98	1.57818e-101	8.60994e-100	4.71098e-103	19	2274.37	VSFELFADK	Stripped Sequence	TRUE	0	VSFELFADK	3	2	TRUE	_VSFELFADK_	59.7884	FALSE	_VSFELFADK_	_VSFELFADK_	no group specified	LABEL_FREE	FALSE	NaN	1.37588e-09	2.44994e-15	57.9158	59.6496	58.0341	9.27887e-16	2.44994e-15	7.55539e-17	2.58165e-16	FALSE	NaN	83498.2	83498.2	TRUE	TRUE	-20.4057	2	_VSFELFADK_	_VSFELFADK_	528.274	528.274	83498.2
Not Defined	A210305_bc_hela_200ng_100min_dia_standard_py3_1017	NA	A210305_bc_hela_200ng_100min_dia_standard_py3_1017.d	1	P62937	P62937	-74.9652	-74.9652	4.64937e-98	1.57818e-101	8.60994e-100	4.71098e-103	19	2274.37	VSFELFADK	Stripped Sequence	TRUE	0	VSFELFADK	3	2	TRUE	_VSFELFADK_	59.7884	FALSE	_VSFELFADK_	_VSFELFADK_	no group specified	LABEL_FREE	FALSE	NaN	3.14185e-05	4.65033e-07	57.9356	59.6728	58.0341	1.86904e-05	4.69892e-05	4.65033e-07	8.61697e-06	FALSE	NaN	76.5971	76.5971	TRUE	TRUE	-27.6764	1	_VSFELFADK_	_VSFELFADK_	1055.54	1055.54	76.5971
Not Defined	A210305_bc_hela_200ng_100min_dia_standard_py3_1017	NA	A210305_bc_hela_200ng_100min_dia_standard_py3_1017.d	1	P62937	P62937	-74.9652	-74.9652	4.64937e-98	1.57818e-101	8.60994e-100	4.71098e-103	19	2274.37	HTGPGILSMANAGPNTNGSQFFICTAK	Stripped Sequence	TRUE	0	HTGPGILSMANAGPNTNGSQFFICTAK	4	3	FALSE	_HTGPGILSMANAGPNTNGSQFFIC[+57]TAK_	72.4641	FALSE	_HTGPGILSMANAGPNTNGSQFFIC[Carbamidomethyl (C)]TAK_	_HTGPGILSMANAGPNTNGSQFFIC[Carbamidomethyl (C)]TAK_	no group specified	LABEL_FREE	FALSE	NaN	2.32489e-07	5.98918e-11	66.4071	71.8807	66.7647	2.14975e-11	5.98918e-11	2.95398e-13	4.30534e-12	FALSE	NaN	21960.3	21960.3	TRUE	TRUE	-23.4257	3	_HTGPGILSMANAGPNTNGSQFFIC[+57]TAK_	_HTGPGILSMANAGPNTNGSQFFIC[Carbamidomethyl (C)]TAK_	931.115	931.116	21960.3
Not Defined	A210305_bc_hela_200ng_100min_dia_standard_py3_1017	NA	A210305_bc_hela_200ng_100min_dia_standard_py3_1017.d	1	P62937	P62937	-74.9652	-74.9652	4.64937e-98	1.57818e-101	8.60994e-100	4.71098e-103	19	2274.37	HTGPGILSMANAGPNTNGSQFFICTAK	Stripped Sequence	TRUE	0	HTGPGILSMANAGPNTNGSQFFICTAK	4	3	FALSE	_HTGPGILSM[+16]ANAGPNTNGSQFFIC[+57]TAK_	58.3951	FALSE	_HTGPGILSM[Oxidation (M)]ANAGPNTNGSQFFIC[Carbamidomethyl (C)]TAK_	_HTGPGILSM[Oxidation (M)]ANAGPNTNGSQFFIC[Carbamidomethyl (C)]TAK_	no group specified	LABEL_FREE	FALSE	NaN	1.79175e-10	7.12757e-17	56.6892	58.1508	56.8702	2.37586e-17	7.12757e-17	2.53073e-31	1.66515e-26	FALSE	NaN	1268.59	1268.59	TRUE	TRUE	-19.3937	3	_HTGPGILSM[+16]ANAGPNTNGSQFFIC[+57]TAK_	_HTGPGILSM[Oxidation (M)]ANAGPNTNGSQFFIC[Carbamidomethyl (C)]TAK_	936.446	936.447	1268.59
Not Defined	A210305_bc_hela_200ng_100min_dia_standard_py3_1017	NA	A210305_bc_hela_200ng_100min_dia_standard_py3_1017.d	1	P62937	P62937	-74.9652	-74.9652	4.64937e-98	1.57818e-101	8.60994e-100	4.71098e-103	19	2274.37	HTGPGILSMANAGPNTNGSQFFICTAK	Stripped Sequence	TRUE	0	HTGPGILSMANAGPNTNGSQFFICTAK	4	3	FALSE	_HTGPGILSMANAGPNTNGSQFFIC[+57]TAK_	72.4641	FALSE	_HTGPGILSMANAGPNTNGSQFFIC[Carbamidomethyl (C)]TAK_	_HTGPGILSMANAGPNTNGSQFFIC[Carbamidomethyl (C)]TAK_	no group specified	LABEL_FREE	FALSE	NaN	2.20739e-18	9.68442e-30	66.3936	71.8551	66.7647	3.22814e-30	9.68442e-30	2.9666e-53	8.10527e-37	FALSE	NaN	147.977	147.977	TRUE	TRUE	-12.4837	4	_HTGPGILSMANAGPNTNGSQFFIC[+57]TAK_	_HTGPGILSMANAGPNTNGSQFFIC[Carbamidomethyl (C)]TAK_	698.588	698.588	147.977
Not Defined	A210305_bc_hela_200ng_100min_dia_standard_py3_1017	NA	A210305_bc_hela_200ng_100min_dia_standard_py3_1017.d	1	P62937	P62937	-74.9652	-74.9652	4.64937e-98	1.57818e-101	8.60994e-100	4.71098e-103	19	2274.37	TEWLDGK	Stripped Sequence	FALSE	0	TEWLDGK	5	1	FALSE	_TEWLDGK_	4.35481	FALSE	_TEWLDGK_	_TEWLDGK_	no group specified	LABEL_FREE	FALSE	NaN	1.43867e-14	1.50776e-23	23.145	4.21396	23.2391	9.94439e-24	1.50776e-23	2.0385e-28	1.47554e-23	FALSE	NaN	18913.3	18913.3	TRUE	TRUE	-15.4879	2	_TEWLDGK_	_TEWLDGK_	424.711	424.71	18913.3
Not Defined	A210305_bc_hela_200ng_100min_dia_standard_py3_1017	NA	A210305_bc_hela_200ng_100min_dia_standard_py3_1017.d	1	P62937	P62937	-74.9652	-74.9652	4.64937e-98	1.57818e-101	8.60994e-100	4.71098e-103	19	2274.37	KITIADCGQLE	Stripped Sequence	TRUE	1	KITIADCGQLE	6	1	FALSE	_KITIADC[+57]GQLE_	23.3505	FALSE	_KITIADC[Carbamidomethyl (C)]GQLE_	_KITIADC[Carbamidomethyl (C)]GQLE_	no group specified	LABEL_FREE	FALSE	NaN	3.36801e-12	1.04756e-19	34.1749	23.4105	34.1363	2.04465e-08	6.1338e-08	1.04756e-19	1.6312e-12	FALSE	NaN	15018.3	15018.3	TRUE	TRUE	-17.6273	2	_KITIADC[+57]GQLE_	_KITIADC[Carbamidomethyl (C)]GQLE_	624.319	624.319	15018.3
Not Defined	A210305_bc_hela_200ng_100min_dia_standard_py3_1017	NA	A210305_bc_hela_200ng_100min_dia_standard_py3_1017.d	1	P62937	P62937	-74.9652	-74.9652	4.64937e-98	1.57818e-101	8.60994e-100	4.71098e-103	19	2274.37	ITIADCGQLE	Stripped Sequence	TRUE	0	ITIADCGQLE	7	2	FALSE	_ITIADC[+57]GQLE_	40.8619	FALSE	_ITIADC[Carbamidomethyl (C)]GQLE_	_ITIADC[Carbamidomethyl (C)]GQLE_	no group specified	LABEL_FREE	FALSE	NaN	1.87029e-14	2.30882e-23	45.6612	40.9192	45.6299	5.13231e-11	1.53849e-10	2.30882e-23	1.20579e-13	FALSE	NaN	1230.57	1230.57	TRUE	TRUE	-15.5852	2	_ITIADC[+57]GQLE_	_ITIADC[Carbamidomethyl (C)]GQLE_	560.271	560.271	1230.57
Not Defined	A210305_bc_hela_200ng_100min_dia_standard_py3_1017	NA	A210305_bc_hela_200ng_100min_dia_standard_py3_1017.d	1	P62937	P62937	-74.9652	-74.9652	4.64937e-98	1.57818e-101	8.60994e-100	4.71098e-103	19	2274.37	ITIADCGQLE	Stripped Sequence	TRUE	0	ITIADCGQLE	7	2	FALSE	_ITIADC[+57]GQLE_	40.8619	FALSE	_ITIADC[Carbamidomethyl (C)]GQLE_	_ITIADC[Carbamidomethyl (C)]GQLE_	no group specified	LABEL_FREE	FALSE	NaN	2.58651e-05	3.46225e-07	45.6827	40.9585	45.6299	1.28295e-06	3.49508e-06	7.55802e-09	3.46225e-07	FALSE	NaN	427.196	427.196	TRUE	TRUE	-27.4447	1	_ITIADC[+57]GQLE_	_ITIADC[Carbamidomethyl (C)]GQLE_	1119.54	1119.54	427.196
Not Defined	A210305_bc_hela_200ng_100min_dia_standard_py3_1017	NA	A210305_bc_hela_200ng_100min_dia_standard_py3_1017.d	1	P62937	P62937	-74.9652	-74.9652	4.64937e-98	1.57818e-101	8.60994e-100	4.71098e-103	19	2274.37	VNPTVFFDIAVDGEPLGR	Stripped Sequence	TRUE	0	VNPTVFFDIAVDGEPLGR	8	3	FALSE	_VNPTVFFDIAVDGEPLGR_	132.903	FALSE	_VNPTVFFDIAVDGEPLGR_	_VNPTVFFDIAVDGEPLGR_	no group specified	LABEL_FREE	FALSE	NaN	2.0266e-20	4.68276e-33	91.7527	132.932	91.7475	1.56092e-33	4.68276e-33	3.58779e-62	1.12777e-43	FALSE	NaN	1409.71	1409.71	TRUE	TRUE	-11.0329	2	_VNPTVFFDIAVDGEPLGR_	_VNPTVFFDIAVDGEPLGR_	973.505	973.505	1409.71
Not Defined	A210305_bc_hela_200ng_100min_dia_standard_py3_1017	NA	A210305_bc_hela_200ng_100min_dia_standard_py3_1017.d	1	P62937	P62937	-74.9652	-74.9652	4.64937e-98	1.57818e-101	8.60994e-100	4.71098e-103	19	2274.37	VNPTVFFDIAVDGEPLGR	Stripped Sequence	TRUE	0	VNPTVFFDIAVDGEPLGR	8	3	FALSE	_[+42]VNPTVFFDIAVDGEPLGR_	181.482	FALSE	_[Acetyl (Protein N-term)]VNPTVFFDIAVDGEPLGR_	_[Acetyl (Protein N-term)]VNPTVFFDIAVDGEPLGR_	no group specified	LABEL_FREE	FALSE	NaN	3.40127e-23	1.29035e-37	102.058	190.494	100.445	0.000913605	0.00274082	2.2649e-68	1.29035e-37	FALSE	NaN	216.669	216.669	TRUE	TRUE	-9.17105	2	_[+42]VNPTVFFDIAVDGEPLGR_	_[Acetyl (Protein N-term)]VNPTVFFDIAVDGEPLGR_	994.51	994.511	216.669
Not Defined	A210305_bc_hela_200ng_100min_dia_standard_py3_1017	NA	A210305_bc_hela_200ng_100min_dia_standard_py3_1017.d	1	P62937	P62937	-74.9652	-74.9652	4.64937e-98	1.57818e-101	8.60994e-100	4.71098e-103	19	2274.37	VNPTVFFDIAVDGEPLGR	Stripped Sequence	TRUE	0	VNPTVFFDIAVDGEPLGR	8	3	FALSE	_VNPTVFFDIAVDGEPLGR_	132.903	FALSE	_VNPTVFFDIAVDGEPLGR_	_VNPTVFFDIAVDGEPLGR_	no group specified	LABEL_FREE	FALSE	NaN	1.2517e-33	4.6176e-55	91.789	133.137	91.7475	0.000118889	0.000356666	4.6176e-55	2.73526e-29	FALSE	NaN	79.4198	79.4198	TRUE	TRUE	-2.96591	3	_VNPTVFFDIAVDGEPLGR_	_VNPTVFFDIAVDGEPLGR_	649.339	649.339	79.4198
Not Defined	A210305_bc_hela_200ng_100min_dia_standard_py3_1017	NA	A210305_bc_hela_200ng_100min_dia_standard_py3_1017.d	1	P62937	P62937	-74.9652	-74.9652	4.64937e-98	1.57818e-101	8.60994e-100	4.71098e-103	19	2274.37	IIPGFMCQGGDFTR	Stripped Sequence	FALSE	0	IIPGFMCQGGDFTR	9	1	FALSE	_IIPGFMC[+57]QGGDFTR_	60.9108	FALSE	_IIPGFMC[Carbamidomethyl (C)]QGGDFTR_	_IIPGFMC[Carbamidomethyl (C)]QGGDFTR_	no group specified	LABEL_FREE	FALSE	NaN	8.05721e-17	3.33553e-27	58.9772	61.0175	58.8977	1.32503e-27	3.33553e-27	3.08268e-35	6.39566e-28	FALSE	NaN	878.291	878.291	TRUE	TRUE	-13.6606	3	_IIPGFMC[+57]QGGDFTR_	_IIPGFMC[Carbamidomethyl (C)]QGGDFTR_	533.587	533.586	878.291
Not Defined	A210305_bc_hela_200ng_100min_dia_standard_py3_1017	NA	A210305_bc_hela_200ng_100min_dia_standard_py3_1017.d	1	P62937	P62937	-74.9652	-74.9652	4.64937e-98	1.57818e-101	8.60994e-100	4.71098e-103	19	2274.37	MVNPTVFFDIAVDGEPLGR	Stripped Sequence	TRUE	0	MVNPTVFFDIAVDGEPLGR	10	2	FALSE	_[+42]MVNPTVFFDIAVDGEPLGR_	188.407	FALSE	_[Acetyl (Protein N-term)]MVNPTVFFDIAVDGEPLGR_	_[Acetyl (Protein N-term)]MVNPTVFFDIAVDGEPLGR_	no group specified	LABEL_FREE	FALSE	NaN	8.96596e-23	6.39209e-37	103.211	196.933	101.685	0.00111859	0.00335577	3.613e-47	6.39209e-37	FALSE	NaN	724.287	724.287	TRUE	TRUE	-9.44623	2	_[+42]MVNPTVFFDIAVDGEPLGR_	_[Acetyl (Protein N-term)]MVNPTVFFDIAVDGEPLGR_	1060.03	1060.03	724.287
Not Defined	A210305_bc_hela_200ng_100min_dia_standard_py3_1017	NA	A210305_bc_hela_200ng_100min_dia_standard_py3_1017.d	1	P62937	P62937	-74.9652	-74.9652	4.64937e-98	1.57818e-101	8.60994e-100	4.71098e-103	19	2274.37	MVNPTVFFDIAVDGEPLGR	Stripped Sequence	TRUE	0	MVNPTVFFDIAVDGEPLGR	10	2	FALSE	_[+42]M[+16]VNPTVFFDIAVDGEPLGR_	172.248	FALSE	_[Acetyl (Protein N-term)]M[Oxidation (M)]VNPTVFFDIAVDGEPLGR_	_[Acetyl (Protein N-term)]M[Oxidation (M)]VNPTVFFDIAVDGEPLGR_	no group specified	LABEL_FREE	FALSE	NaN	8.02795e-18	7.88635e-29	100.467	181.606	98.7922	0.000598215	0.00179464	7.88635e-29	2.7418e-10	FALSE	NaN	83.3172	83.3172	TRUE	TRUE	-12.8988	2	_[+42]M[+16]VNPTVFFDIAVDGEPLGR_	_[Acetyl (Protein N-term)]M[Oxidation (M)]VNPTVFFDIAVDGEPLGR_	1068.03	1068.03	83.3172
Not Defined	A210305_bc_hela_200ng_100min_dia_standard_py3_1017	NA	A210305_bc_hela_200ng_100min_dia_standard_py3_1017.d	1	P62942	P62942	-77.8354	-77.8354	3.31304e-79	3.67157e-82	3.06614e-81	4.83367e-84	5	905.961	GVQVETISPGDGR	Stripped Sequence	TRUE	0	GVQVETISPGDGR	1	1	TRUE	_GVQVETISPGDGR_	12.3761	FALSE	_GVQVETISPGDGR_	_GVQVETISPGDGR_	no group specified	LABEL_FREE	FALSE	NaN	1.30534e-12	2.25236e-20	27.5895	12.5115	27.4928	4.27225e-14	1.28167e-13	2.25236e-20	7.00277e-20	FALSE	NaN	14768.2	14768.2	TRUE	TRUE	-17.2361	2	_GVQVETISPGDGR_	_GVQVETISPGDGR_	657.836	657.836	14768.2
Not Defined	A210305_bc_hela_200ng_100min_dia_standard_py3_1017	NA	A210305_bc_hela_200ng_100min_dia_standard_py3_1017.d	1	P62942	P62942	-77.8354	-77.8354	3.31304e-79	3.67157e-82	3.06614e-81	4.83367e-84	5	905.961	RGQTCVVHYTGMLEDGK	Stripped Sequence	TRUE	1	RGQTCVVHYTGMLEDGK	2	1	TRUE	_RGQTC[+57]VVHYTGMLEDGK_	12.3457	FALSE	_RGQTC[Carbamidomethyl (C)]VVHYTGMLEDGK_	_RGQTC[Carbamidomethyl (C)]VVHYTGMLEDGK_	no group specified	LABEL_FREE	FALSE	NaN	1.98094e-28	2.84265e-46	27.4443	12.3082	27.471	3.85501e-32	1.1565e-31	2.84265e-46	1.61031e-42	FALSE	NaN	1230.16	1230.16	TRUE	TRUE	-5.9457	3	_RGQTC[+57]VVHYTGMLEDGK_	_RGQTC[Carbamidomethyl (C)]VVHYTGMLEDGK_	650.977	650.977	1230.16
Not Defined	A210305_bc_hela_200ng_100min_dia_standard_py3_1017	NA	A210305_bc_hela_200ng_100min_dia_standard_py3_1017.d	1	P62942	P62942	-77.8354	-77.8354	3.31304e-79	3.67157e-82	3.06614e-81	4.83367e-84	5	905.961	GWEEGVAQMSVGQR	Stripped Sequence	TRUE	0	GWEEGVAQMSVGQR	3	2	TRUE	_GWEEGVAQMSVGQR_	41.0293	FALSE	_GWEEGVAQMSVGQR_	_GWEEGVAQMSVGQR_	no group specified	LABEL_FREE	FALSE	NaN	8.8673e-16	1.63578e-25	45.7613	41.1592	45.7159	1.17252e-15	3.51756e-15	1.87761e-45	1.63578e-25	FALSE	NaN	979.426	979.426	TRUE	TRUE	-14.4844	2	_GWEEGVAQMSVGQR_	_GWEEGVAQMSVGQR_	767.359	767.36	979.426
Not Defined	A210305_bc_hela_200ng_100min_dia_standard_py3_1017	NA	A210305_bc_hela_200ng_100min_dia_standard_py3_1017.d	1	P62942	P62942	-77.8354	-77.8354	3.31304e-79	3.67157e-82	3.06614e-81	4.83367e-84	5	905.961	GWEEGVAQMSVGQR	Stripped Sequence	TRUE	0	GWEEGVAQMSVGQR	3	2	TRUE	_GWEEGVAQM[+16]SVGQR_	18.9344	FALSE	_GWEEGVAQM[Oxidation (M)]SVGQR_	_GWEEGVAQM[Oxidation (M)]SVGQR_	no group specified	LABEL_FREE	FALSE	NaN	0.000217019	6.61922e-06	31.7089	19.4148	31.4623	2.19206e-05	4.87772e-05	6.61922e-06	1.03654e-05	FALSE	NaN	43.6087	43.6087	TRUE	TRUE	-31.9778	2	_GWEEGVAQM[+16]SVGQR_	_GWEEGVAQM[Oxidation (M)]SVGQR_	775.357	775.358	43.6087
Not Defined	A210305_bc_hela_200ng_100min_dia_standard_py3_1017	NA	A210305_bc_hela_200ng_100min_dia_standard_py3_1017.d	1	P62942	P62942	-77.8354	-77.8354	3.31304e-79	3.67157e-82	3.06614e-81	4.83367e-84	5	905.961	GQTCVVHYTGMLEDGK	Stripped Sequence	TRUE	0	GQTCVVHYTGMLEDGK	4	1	FALSE	_GQTC[+57]VVHYTGMLEDGK_	25.7183	FALSE	_GQTC[Carbamidomethyl (C)]VVHYTGMLEDGK_	_GQTC[Carbamidomethyl (C)]VVHYTGMLEDGK_	no group specified	LABEL_FREE	FALSE	NaN	6.99773e-20	3.52682e-32	35.4039	25.8429	35.3453	5.41043e-11	1.62313e-10	1.28097e-43	3.52682e-32	FALSE	NaN	631.062	631.062	TRUE	TRUE	-11.4083	3	_GQTC[+57]VVHYTGMLEDGK_	_GQTC[Carbamidomethyl (C)]VVHYTGMLEDGK_	598.943	598.943	631.062
Not Defined	A210305_bc_hela_200ng_100min_dia_standard_py3_1017	NA	A210305_bc_hela_200ng_100min_dia_standard_py3_1017.d	1	P62979	P62979	-80.9417	-80.9417	3.55461e-61	1.26876e-63	2.54188e-63	1.21679e-65	11	2019.33	TITLEVEPSDTIENVK	Stripped Sequence	FALSE	0	TITLEVEPSDTIENVK	1	1	TRUE	_TITLEVEPSDTIENVK_	60.1942	FALSE	_TITLEVEPSDTIENVK_	_TITLEVEPSDTIENVK_	no group specified	LABEL_FREE	FALSE	NaN	4.86364e-09	2.54418e-14	57.8522	59.575	58.3612	4.07555e-07	1.22266e-06	3.82156e-20	2.54418e-14	FALSE	NaN	91040.8	91040.8	TRUE	TRUE	-21.0786	2	_TITLEVEPSDTIENVK_	_TITLEVEPSDTIENVK_	894.467	894.468	91040.8
Not Defined	A210305_bc_hela_200ng_100min_dia_standard_py3_1017	NA	A210305_bc_hela_200ng_100min_dia_standard_py3_1017.d	1	P62979	P62979	-80.9417	-80.9417	3.55461e-61	1.26876e-63	2.54188e-63	1.21679e-65	11	2019.33	ESTLHLVLR	Stripped Sequence	FALSE	0	ESTLHLVLR	2	1	TRUE	_ESTLHLVLR_	21.6385	FALSE	_ESTLHLVLR_	_ESTLHLVLR_	no group specified	LABEL_FREE	FALSE	NaN	8.17693e-05	1.81444e-06	32.6166	21.0095	32.9944	6.12641e-07	1.81444e-06	3.97909e-12	2.34818e-08	FALSE	NaN	79293.8	79293.8	TRUE	TRUE	-29.07	2	_ESTLHLVLR_	_ESTLHLVLR_	534.314	534.314	79293.8
Not Defined	A210305_bc_hela_200ng_100min_dia_standard_py3_1017	NA	A210305_bc_hela_200ng_100min_dia_standard_py3_1017.d	1	P62979	P62979	-80.9417	-80.9417	3.55461e-61	1.26876e-63	2.54188e-63	1.21679e-65	11	2019.33	TLSDYNIQK	Stripped Sequence	FALSE	0	TLSDYNIQK	3	2	TRUE	_TLSDYNIQK_	3.39856	FALSE	_TLSDYNIQK_	_TLSDYNIQK_	no group specified	LABEL_FREE	FALSE	NaN	8.32392e-05	1.85867e-06	22.573	3.31629	22.6207	1.23762e-06	1.85867e-06	4.93024e-14	1.8542e-06	FALSE	NaN	57947.6	57947.6	TRUE	TRUE	-29.1025	2	_TLSDYNIQK_	_TLSDYNIQK_	541.28	541.28	57947.6
Not Defined	A210305_bc_hela_200ng_100min_dia_standard_py3_1017	NA	A210305_bc_hela_200ng_100min_dia_standard_py3_1017.d	1	P62979	P62979	-80.9417	-80.9417	3.55461e-61	1.26876e-63	2.54188e-63	1.21679e-65	11	2019.33	TLSDYNIQK	Stripped Sequence	FALSE	0	TLSDYNIQK	3	2	TRUE	_TLSDYNIQK_	3.39856	FALSE	_TLSDYNIQK_	_TLSDYNIQK_	no group specified	LABEL_FREE	FALSE	NaN	5.06325e-05	9.34419e-07	22.5494	3.27563	22.6207	3.69802e-06	7.40691e-06	9.34419e-07	2.75275e-06	FALSE	NaN	27.6478	27.6478	TRUE	TRUE	-28.3043	1	_TLSDYNIQK_	_TLSDYNIQK_	1081.55	1081.55	27.6478
Not Defined	A210305_bc_hela_200ng_100min_dia_standard_py3_1017	NA	A210305_bc_hela_200ng_100min_dia_standard_py3_1017.d	1	P62979	P62979	-80.9417	-80.9417	3.55461e-61	1.26876e-63	2.54188e-63	1.21679e-65	11	2019.33	EGIPPDQQR	Stripped Sequence	FALSE	0	EGIPPDQQR	4	1	FALSE	_EGIPPDQQR_	-19.2599	FALSE	_EGIPPDQQR_	_EGIPPDQQR_	no group specified	LABEL_FREE	FALSE	NaN	1.14822e-13	4.38494e-22	12.6578	-19.8558	12.9251	2.00036e-11	6.00109e-11	4.38494e-22	4.72324e-22	FALSE	NaN	21686.2	21686.2	TRUE	TRUE	-16.2725	2	_EGIPPDQQR_	_EGIPPDQQR_	520.262	520.262	21686.2
Not Defined	A210305_bc_hela_200ng_100min_dia_standard_py3_1017	NA	A210305_bc_hela_200ng_100min_dia_standard_py3_1017.d	1	P62979	P62979	-80.9417	-80.9417	3.55461e-61	1.26876e-63	2.54188e-63	1.21679e-65	11	2019.33	ECPSDECGAGVFMASHFDR	Stripped Sequence	TRUE	0	ECPSDECGAGVFMASHFDR	5	3	FALSE	_EC[+57]PSDEC[+57]GAGVFMASHFDR_	44.5602	FALSE	_EC[Carbamidomethyl (C)]PSDEC[Carbamidomethyl (C)]GAGVFMASHFDR_	_EC[Carbamidomethyl (C)]PSDEC[Carbamidomethyl (C)]GAGVFMASHFDR_	no group specified	LABEL_FREE	FALSE	NaN	9.39402e-20	5.69614e-32	47.8205	44.7012	47.7365	6.56005e-20	1.96801e-19	5.69614e-32	5.73498e-30	FALSE	NaN	12625.5	12625.5	TRUE	TRUE	-11.4983	3	_EC[+57]PSDEC[+57]GAGVFMASHFDR_	_EC[Carbamidomethyl (C)]PSDEC[Carbamidomethyl (C)]GAGVFMASHFDR_	724.624	724.625	12625.5
Not Defined	A210305_bc_hela_200ng_100min_dia_standard_py3_1017	NA	A210305_bc_hela_200ng_100min_dia_standard_py3_1017.d	1	P62979	P62979	-80.9417	-80.9417	3.55461e-61	1.26876e-63	2.54188e-63	1.21679e-65	11	2019.33	ECPSDECGAGVFMASHFDR	Stripped Sequence	TRUE	0	ECPSDECGAGVFMASHFDR	5	3	FALSE	_EC[+57]PSDEC[+57]GAGVFM[+16]ASHFDR_	31.0098	FALSE	_EC[Carbamidomethyl (C)]PSDEC[Carbamidomethyl (C)]GAGVFM[Oxidation (M)]ASHFDR_	_EC[Carbamidomethyl (C)]PSDEC[Carbamidomethyl (C)]GAGVFM[Oxidation (M)]ASHFDR_	no group specified	LABEL_FREE	FALSE	NaN	3.07874e-05	4.51108e-07	38.6097	31.0744	38.5717	1.50369e-07	4.51108e-07	3.61421e-24	8.44616e-24	FALSE	NaN	463.523	463.523	TRUE	TRUE	-27.6517	3	_EC[+57]PSDEC[+57]GAGVFM[+16]ASHFDR_	_EC[Carbamidomethyl (C)]PSDEC[Carbamidomethyl (C)]GAGVFM[Oxidation (M)]ASHFDR_	729.956	729.956	463.523
Not Defined	A210305_bc_hela_200ng_100min_dia_standard_py3_1017	NA	A210305_bc_hela_200ng_100min_dia_standard_py3_1017.d	1	P62979	P62979	-80.9417	-80.9417	3.55461e-61	1.26876e-63	2.54188e-63	1.21679e-65	11	2019.33	ECPSDECGAGVFMASHFDR	Stripped Sequence	TRUE	0	ECPSDECGAGVFMASHFDR	5	3	FALSE	_EC[+57]PSDEC[+57]GAGVFMASHFDR_	44.5602	FALSE	_EC[Carbamidomethyl (C)]PSDEC[Carbamidomethyl (C)]GAGVFMASHFDR_	_EC[Carbamidomethyl (C)]PSDEC[Carbamidomethyl (C)]GAGVFMASHFDR_	no group specified	LABEL_FREE	FALSE	NaN	1.74112e-15	4.8931e-25	47.8287	44.715	47.7365	1.68421e-08	5.05264e-08	4.8931e-25	2.45274e-22	FALSE	NaN	54.6017	54.6017	TRUE	TRUE	-14.7226	2	_EC[+57]PSDEC[+57]GAGVFMASHFDR_	_EC[Carbamidomethyl (C)]PSDEC[Carbamidomethyl (C)]GAGVFMASHFDR_	1086.43	1086.43	54.6017
Not Defined	A210305_bc_hela_200ng_100min_dia_standard_py3_1017	NA	A210305_bc_hela_200ng_100min_dia_standard_py3_1017.d	1	P62979	P62979	-80.9417	-80.9417	3.55461e-61	1.26876e-63	2.54188e-63	1.21679e-65	11	2019.33	CCLTYCFNKPEDK	Stripped Sequence	TRUE	1	CCLTYCFNKPEDK	6	2	FALSE	_C[+57]C[+57]LTYC[+57]FNKPEDK_	15.6577	FALSE	_C[Carbamidomethyl (C)]C[Carbamidomethyl (C)]LTYC[Carbamidomethyl (C)]FNKPEDK_	_C[Carbamidomethyl (C)]C[Carbamidomethyl (C)]LTYC[Carbamidomethyl (C)]FNKPEDK_	no group specified	LABEL_FREE	FALSE	NaN	6.78797e-11	1.41332e-17	29.4458	15.4815	29.5462	4.73735e-18	1.41332e-17	2.92745e-22	7.86073e-20	FALSE	NaN	1042.44	1042.44	TRUE	TRUE	-18.9401	3	_C[+57]C[+57]LTYC[+57]FNKPEDK_	_C[Carbamidomethyl (C)]C[Carbamidomethyl (C)]LTYC[Carbamidomethyl (C)]FNKPEDK_	578.914	578.914	1042.44
Not Defined	A210305_bc_hela_200ng_100min_dia_standard_py3_1017	NA	A210305_bc_hela_200ng_100min_dia_standard_py3_1017.d	1	P62979	P62979	-80.9417	-80.9417	3.55461e-61	1.26876e-63	2.54188e-63	1.21679e-65	11	2019.33	CCLTYCFNKPEDK	Stripped Sequence	TRUE	1	CCLTYCFNKPEDK	6	2	FALSE	_C[+57]C[+57]LTYC[+57]FNKPEDK_	15.6577	FALSE	_C[Carbamidomethyl (C)]C[Carbamidomethyl (C)]LTYC[Carbamidomethyl (C)]FNKPEDK_	_C[Carbamidomethyl (C)]C[Carbamidomethyl (C)]LTYC[Carbamidomethyl (C)]FNKPEDK_	no group specified	LABEL_FREE	FALSE	NaN	3.39505e-23	1.28662e-37	29.472	15.5277	29.5462	6.83202e-20	2.04961e-19	1.28662e-37	2.32851e-34	FALSE	NaN	220.813	220.813	TRUE	TRUE	-9.17053	2	_C[+57]C[+57]LTYC[+57]FNKPEDK_	_C[Carbamidomethyl (C)]C[Carbamidomethyl (C)]LTYC[Carbamidomethyl (C)]FNKPEDK_	867.868	867.869	220.813
Not Defined	A210305_bc_hela_200ng_100min_dia_standard_py3_1017	NA	A210305_bc_hela_200ng_100min_dia_standard_py3_1017.d	1	P62979	P62979	-80.9417	-80.9417	3.55461e-61	1.26876e-63	2.54188e-63	1.21679e-65	11	2019.33	RECPSDECGAGVFMASHFDR	Stripped Sequence	TRUE	1	RECPSDECGAGVFMASHFDR	7	1	FALSE	_REC[+57]PSDEC[+57]GAGVFMASHFDR_	31.4843	FALSE	_REC[Carbamidomethyl (C)]PSDEC[Carbamidomethyl (C)]GAGVFMASHFDR_	_REC[Carbamidomethyl (C)]PSDEC[Carbamidomethyl (C)]GAGVFMASHFDR_	no group specified	LABEL_FREE	FALSE	NaN	1.21315e-19	8.638e-32	38.8285	31.458	38.8433	2.6305e-20	7.88865e-20	8.638e-32	2.85685e-23	FALSE	NaN	152.978	152.978	TRUE	TRUE	-11.5767	3	_REC[+57]PSDEC[+57]GAGVFMASHFDR_	_REC[Carbamidomethyl (C)]PSDEC[Carbamidomethyl (C)]GAGVFMASHFDR_	776.658	776.659	152.978
Not Defined	A210305_bc_hela_200ng_100min_dia_standard_py3_1017	NA	A210305_bc_hela_200ng_100min_dia_standard_py3_1017.d	1	P62993	P62993	-78.926	-79.2162	1.3528e-72	1.30674e-73	1.1022e-74	1.43467e-75	10	408.92	ESESAPGDFSLSVK	Stripped Sequence	TRUE	0	ESESAPGDFSLSVK	1	1	TRUE	_ESESAPGDFSLSVK_	37.9526	FALSE	_ESESAPGDFSLSVK_	_ESESAPGDFSLSVK_	no group specified	LABEL_FREE	FALSE	NaN	1.10509e-09	1.65363e-15	43.3964	37.8512	43.4883	1.91465e-09	5.74394e-09	2.50323e-21	1.65363e-15	FALSE	NaN	1458.95	1458.95	TRUE	TRUE	-20.2927	2	_ESESAPGDFSLSVK_	_ESESAPGDFSLSVK_	726.846	726.847	1458.95
Not Defined	A210305_bc_hela_200ng_100min_dia_standard_py3_1017	NA	A210305_bc_hela_200ng_100min_dia_standard_py3_1017.d	1	P62993	P62993	-78.926	-79.2162	1.3528e-72	1.30674e-73	1.1022e-74	1.43467e-75	10	408.92	NQQIFLR	Stripped Sequence	TRUE	0	NQQIFLR	2	1	TRUE	_NQQIFLR_	9.05499	FALSE	_NQQIFLR_	_NQQIFLR_	no group specified	LABEL_FREE	FALSE	NaN	4.49848e-08	2.10067e-12	25.647	8.94003	25.6999	9.19101e-13	2.10067e-12	1.73927e-18	6.5663e-13	FALSE	NaN	1173.35	1173.35	TRUE	TRUE	-22.3671	2	_NQQIFLR_	_NQQIFLR_	459.761	459.761	1173.35
Not Defined	A210305_bc_hela_200ng_100min_dia_standard_py3_1017	NA	A210305_bc_hela_200ng_100min_dia_standard_py3_1017.d	1	P62993	P62993	-78.926	-79.2162	1.3528e-72	1.30674e-73	1.1022e-74	1.43467e-75	10	408.92	ATADDELSFK	Stripped Sequence	TRUE	0	ATADDELSFK	3	1	TRUE	_ATADDELSFK_	15.291	FALSE	_ATADDELSFK_	_ATADDELSFK_	no group specified	LABEL_FREE	FALSE	NaN	5.41055e-18	4.15643e-29	29.2631	15.1591	29.3379	5.08987e-20	1.52696e-19	4.15643e-29	2.65064e-27	FALSE	NaN	993.951	993.951	TRUE	TRUE	-12.7711	2	_ATADDELSFK_	_ATADDELSFK_	548.761	548.761	993.951
Not Defined	A210305_bc_hela_200ng_100min_dia_standard_py3_1017	NA	A210305_bc_hela_200ng_100min_dia_standard_py3_1017.d	1	P62993	P62993	-78.926	-79.2162	1.3528e-72	1.30674e-73	1.1022e-74	1.43467e-75	10	408.92	FNSLNELVDYHR	Stripped Sequence	TRUE	0	FNSLNELVDYHR	4	2	FALSE	_FNSLNELVDYHR_	43.7568	FALSE	_FNSLNELVDYHR_	_FNSLNELVDYHR_	no group specified	LABEL_FREE	FALSE	NaN	8.59329e-24	1.32466e-38	47.1632	43.7622	47.1589	6.53187e-31	1.49093e-30	1.32466e-38	4.68627e-31	FALSE	NaN	438.388	438.388	TRUE	TRUE	-8.78463	2	_FNSLNELVDYHR_	_FNSLNELVDYHR_	753.87	753.871	438.388
Not Defined	A210305_bc_hela_200ng_100min_dia_standard_py3_1017	NA	A210305_bc_hela_200ng_100min_dia_standard_py3_1017.d	1	P62993	P62993	-78.926	-79.2162	1.3528e-72	1.30674e-73	1.1022e-74	1.43467e-75	10	408.92	FNSLNELVDYHR	Stripped Sequence	TRUE	0	FNSLNELVDYHR	4	2	FALSE	_FNSLNELVDYHR_	43.7568	FALSE	_FNSLNELVDYHR_	_FNSLNELVDYHR_	no group specified	LABEL_FREE	FALSE	NaN	6.85704e-22	1.82454e-35	47.1746	43.7764	47.1589	2.75693e-30	8.27079e-30	2.59773e-41	1.82454e-35	FALSE	NaN	378.368	378.368	TRUE	TRUE	-10.0319	3	_FNSLNELVDYHR_	_FNSLNELVDYHR_	502.916	502.916	378.368
Not Defined	A210305_bc_hela_200ng_100min_dia_standard_py3_1017	NA	A210305_bc_hela_200ng_100min_dia_standard_py3_1017.d	1	P62993	P62993	-78.926	-79.2162	1.3528e-72	1.30674e-73	1.1022e-74	1.43467e-75	10	408.92	FGNDVQHFK	Stripped Sequence	TRUE	0	FGNDVQHFK	5	1	FALSE	_FGNDVQHFK_	-9.91772	FALSE	_FGNDVQHFK_	_FGNDVQHFK_	no group specified	LABEL_FREE	FALSE	NaN	4.89918e-16	6.24264e-26	16.6149	-9.92333	16.6177	1.14205e-09	3.42615e-09	6.52809e-31	6.24264e-26	FALSE	NaN	736.083	736.083	TRUE	TRUE	-14.2774	2	_FGNDVQHFK_	_FGNDVQHFK_	546.267	546.267	736.083
Not Defined	A210305_bc_hela_200ng_100min_dia_standard_py3_1017	NA	A210305_bc_hela_200ng_100min_dia_standard_py3_1017.d	1	P62993	P62993	-78.926	-79.2162	1.3528e-72	1.30674e-73	1.1022e-74	1.43467e-75	10	408.92	VLNEECDQNWYK	Stripped Sequence	TRUE	0	VLNEECDQNWYK	6	1	FALSE	_VLNEEC[+57]DQNWYK_	25.8564	FALSE	_VLNEEC[Carbamidomethyl (C)]DQNWYK_	_VLNEEC[Carbamidomethyl (C)]DQNWYK_	no group specified	LABEL_FREE	FALSE	NaN	4.94675e-26	2.61599e-42	35.494	26.0309	35.4102	1.43852e-25	4.31471e-25	2.61599e-42	8.36491e-29	FALSE	NaN	272.708	272.708	TRUE	TRUE	-7.3792	2	_VLNEEC[+57]DQNWYK_	_VLNEEC[Carbamidomethyl (C)]DQNWYK_	799.351	799.352	272.708
Not Defined	A210305_bc_hela_200ng_100min_dia_standard_py3_1017	NA	A210305_bc_hela_200ng_100min_dia_standard_py3_1017.d	1	P62993	P62993	-78.926	-79.2162	1.3528e-72	1.30674e-73	1.1022e-74	1.43467e-75	10	408.92	GACHGQTGMFPR	Stripped Sequence	TRUE	0	GACHGQTGMFPR	7	2	FALSE	_GAC[+57]HGQTGMFPR_	-17.5689	FALSE	_GAC[Carbamidomethyl (C)]HGQTGMFPR_	_GAC[Carbamidomethyl (C)]HGQTGMFPR_	no group specified	LABEL_FREE	FALSE	NaN	1.0436e-22	8.21848e-37	13.7708	-17.5354	13.7565	1.0165e-15	3.04951e-15	2.58806e-39	8.21848e-37	FALSE	NaN	173.558	173.558	TRUE	TRUE	-9.48956	2	_GAC[+57]HGQTGMFPR_	_GAC[Carbamidomethyl (C)]HGQTGMFPR_	659.793	659.793	173.558
Not Defined	A210305_bc_hela_200ng_100min_dia_standard_py3_1017	NA	A210305_bc_hela_200ng_100min_dia_standard_py3_1017.d	1	P62993	P62993	-78.926	-79.2162	1.3528e-72	1.30674e-73	1.1022e-74	1.43467e-75	10	408.92	GACHGQTGMFPR	Stripped Sequence	TRUE	0	GACHGQTGMFPR	7	2	FALSE	_GAC[+57]HGQTGMFPR_	-17.5689	FALSE	_GAC[Carbamidomethyl (C)]HGQTGMFPR_	_GAC[Carbamidomethyl (C)]HGQTGMFPR_	no group specified	LABEL_FREE	FALSE	NaN	4.56254e-16	5.56127e-26	13.744	-17.5973	13.7565	1.23426e-09	3.70278e-09	1.62837e-33	5.56127e-26	FALSE	NaN	99.7881	99.7881	TRUE	TRUE	-14.2527	3	_GAC[+57]HGQTGMFPR_	_GAC[Carbamidomethyl (C)]HGQTGMFPR_	440.198	440.197	99.7881
Not Defined	A210305_bc_hela_200ng_100min_dia_standard_py3_1017	NA	A210305_bc_hela_200ng_100min_dia_standard_py3_1017.d	1	P62993	P62993	-78.926	-79.2162	1.3528e-72	1.30674e-73	1.1022e-74	1.43467e-75	10	408.92	GDFIHVMDNSDPNWWK	Stripped Sequence	TRUE	0	GDFIHVMDNSDPNWWK	8	1	FALSE	_GDFIHVMDNSDPNWWK_	77.8812	FALSE	_GDFIHVMDNSDPNWWK_	_GDFIHVMDNSDPNWWK_	no group specified	LABEL_FREE	FALSE	NaN	3.63538e-15	1.616e-24	70.4122	77.7685	70.4826	5.38668e-25	1.616e-24	7.11217e-57	6.36375e-34	FALSE	NaN	184.546	184.546	TRUE	TRUE	-14.9859	3	_GDFIHVMDNSDPNWWK_	_GDFIHVMDNSDPNWWK_	654.293	654.293	184.546
Not Defined	A210305_bc_hela_200ng_100min_dia_standard_py3_1017	NA	A210305_bc_hela_200ng_100min_dia_standard_py3_1017.d	1	P62995	P62995	-72.798	-72.798	1.08762e-113	1.41561e-117	6.94617e-115	1.7334e-118	12	603.62	YGPIADVSIVYDQQSR	Stripped Sequence	TRUE	0	YGPIADVSIVYDQQSR	1	1	TRUE	_YGPIADVSIVYDQQSR_	62.3061	FALSE	_YGPIADVSIVYDQQSR_	_YGPIADVSIVYDQQSR_	no group specified	LABEL_FREE	FALSE	NaN	1.1915e-07	1.53587e-11	60.132	62.5509	59.9454	5.67756e-09	1.70173e-08	8.54203e-22	1.53587e-11	FALSE	NaN	3309.56	3309.56	TRUE	TRUE	-22.9817	2	_YGPIADVSIVYDQQSR_	_YGPIADVSIVYDQQSR_	905.952	905.953	3309.56
Not Defined	A210305_bc_hela_200ng_100min_dia_standard_py3_1017	NA	A210305_bc_hela_200ng_100min_dia_standard_py3_1017.d	1	P62995	P62995	-72.798	-72.798	1.08762e-113	1.41561e-117	6.94617e-115	1.7334e-118	12	603.62	AAQDRDQIYR	Stripped Sequence	TRUE	1	AAQDRDQIYR	2	2	TRUE	_AAQDRDQIYR_	-29.777	FALSE	_AAQDRDQIYR_	_AAQDRDQIYR_	no group specified	LABEL_FREE	FALSE	NaN	1.28563e-11	9.23582e-19	9.09111	-29.8511	9.12334	8.45376e-15	2.15447e-14	9.23582e-19	3.81569e-15	FALSE	NaN	2765.07	2765.07	TRUE	TRUE	-18.1977	3	_AAQDRDQIYR_	_AAQDRDQIYR_	412.542	412.542	2765.07
Not Defined	A210305_bc_hela_200ng_100min_dia_standard_py3_1017	NA	A210305_bc_hela_200ng_100min_dia_standard_py3_1017.d	1	P62995	P62995	-72.798	-72.798	1.08762e-113	1.41561e-117	6.94617e-115	1.7334e-118	12	603.62	AAQDRDQIYR	Stripped Sequence	TRUE	1	AAQDRDQIYR	2	2	TRUE	_AAQDRDQIYR_	-29.777	FALSE	_AAQDRDQIYR_	_AAQDRDQIYR_	no group specified	LABEL_FREE	FALSE	NaN	4.90755e-20	1.97751e-32	9.09612	-29.8396	9.12334	4.65291e-19	1.39587e-18	5.48249e-38	1.97751e-32	FALSE	NaN	264.116	264.116	TRUE	TRUE	-11.3003	2	_AAQDRDQIYR_	_AAQDRDQIYR_	618.31	618.31	264.116
Not Defined	A210305_bc_hela_200ng_100min_dia_standard_py3_1017	NA	A210305_bc_hela_200ng_100min_dia_standard_py3_1017.d	1	P62995	P62995	-72.798	-72.798	1.08762e-113	1.41561e-117	6.94617e-115	1.7334e-118	12	603.62	RPHTPTPGIYMGR	Stripped Sequence	TRUE	1	RPHTPTPGIYMGR	3	1	TRUE	_RPHTPTPGIYMGR_	-2.96994	FALSE	_RPHTPTPGIYMGR_	_RPHTPTPGIYMGR_	no group specified	LABEL_FREE	FALSE	NaN	6.21874e-29	4.14433e-47	19.7405	-2.94456	19.7316	6.05328e-33	1.81598e-32	5.0601e-60	4.14433e-47	FALSE	NaN	1701.17	1701.17	TRUE	TRUE	-5.652	3	_RPHTPTPGIYMGR_	_RPHTPTPGIYMGR_	494.926	494.926	1701.17
Not Defined	A210305_bc_hela_200ng_100min_dia_standard_py3_1017	NA	A210305_bc_hela_200ng_100min_dia_standard_py3_1017.d	1	P62995	P62995	-72.798	-72.798	1.08762e-113	1.41561e-117	6.94617e-115	1.7334e-118	12	603.62	ANGMELDGR	Stripped Sequence	FALSE	0	ANGMELDGR	4	1	FALSE	_ANGMELDGR_	-13.4881	FALSE	_ANGMELDGR_	_ANGMELDGR_	no group specified	LABEL_FREE	FALSE	NaN	4.39713e-11	6.90672e-18	15.3396	-13.3878	15.3049	2.80732e-18	6.90672e-18	9.57715e-25	1.51523e-18	FALSE	NaN	2564.31	2564.31	TRUE	TRUE	-18.7423	2	_ANGMELDGR_	_ANGMELDGR_	481.722	481.721	2564.31
Not Defined	A210305_bc_hela_200ng_100min_dia_standard_py3_1017	NA	A210305_bc_hela_200ng_100min_dia_standard_py3_1017.d	1	P62995	P62995	-72.798	-72.798	1.08762e-113	1.41561e-117	6.94617e-115	1.7334e-118	12	603.62	VDFSITK	Stripped Sequence	TRUE	0	VDFSITK	5	1	FALSE	_VDFSITK_	17.189	FALSE	_VDFSITK_	_VDFSITK_	no group specified	LABEL_FREE	FALSE	NaN	8.63743e-12	4.83619e-19	30.46	17.2248	30.4377	5.55517e-13	1.66655e-12	4.83619e-19	5.56271e-19	FALSE	NaN	1375.58	1375.58	TRUE	TRUE	-18.026	2	_VDFSITK_	_VDFSITK_	405.224	405.223	1375.58
Not Defined	A210305_bc_hela_200ng_100min_dia_standard_py3_1017	NA	A210305_bc_hela_200ng_100min_dia_standard_py3_1017.d	1	P62995	P62995	-72.798	-72.798	1.08762e-113	1.41561e-117	6.94617e-115	1.7334e-118	12	603.62	GYDDRDYYSR	Stripped Sequence	TRUE	1	GYDDRDYYSR	6	2	FALSE	_GYDDRDYYSR_	-11.5965	FALSE	_GYDDRDYYSR_	_GYDDRDYYSR_	no group specified	LABEL_FREE	FALSE	NaN	1.07634e-15	2.23976e-25	15.8585	-11.799	15.9295	7.46641e-26	2.23976e-25	2.471e-30	1.38824e-29	FALSE	NaN	389.484	389.484	TRUE	TRUE	-14.5525	2	_GYDDRDYYSR_	_GYDDRDYYSR_	655.276	655.276	389.484
Not Defined	A210305_bc_hela_200ng_100min_dia_standard_py3_1017	NA	A210305_bc_hela_200ng_100min_dia_standard_py3_1017.d	1	P62995	P62995	-72.798	-72.798	1.08762e-113	1.41561e-117	6.94617e-115	1.7334e-118	12	603.62	GYDDRDYYSR	Stripped Sequence	TRUE	1	GYDDRDYYSR	6	2	FALSE	_GYDDRDYYSR_	-11.5965	FALSE	_GYDDRDYYSR_	_GYDDRDYYSR_	no group specified	LABEL_FREE	FALSE	NaN	3.01229e-26	1.15389e-42	15.8518	-11.8206	15.9295	4.14179e-19	1.24254e-18	1.15389e-42	6.65972e-34	FALSE	NaN	171.442	171.442	TRUE	TRUE	-7.2476	3	_GYDDRDYYSR_	_GYDDRDYYSR_	437.186	437.186	171.442
Not Defined	A210305_bc_hela_200ng_100min_dia_standard_py3_1017	NA	A210305_bc_hela_200ng_100min_dia_standard_py3_1017.d	1	P62995	P62995	-72.798	-72.798	1.08762e-113	1.41561e-117	6.94617e-115	1.7334e-118	12	603.62	ANPDPNCCLGVFGLSLYTTER	Stripped Sequence	TRUE	0	ANPDPNCCLGVFGLSLYTTER	7	2	FALSE	_ANPDPNC[+57]C[+57]LGVFGLSLYTTER_	95.693	FALSE	_ANPDPNC[Carbamidomethyl (C)]C[Carbamidomethyl (C)]LGVFGLSLYTTER_	_ANPDPNC[Carbamidomethyl (C)]C[Carbamidomethyl (C)]LGVFGLSLYTTER_	no group specified	LABEL_FREE	FALSE	NaN	3.09045e-31	5.55041e-51	81.4857	95.7757	81.4202	2.42083e-51	5.55041e-51	4.17053e-74	1.71208e-51	FALSE	NaN	543.631	543.631	TRUE	TRUE	-4.32278	3	_ANPDPNC[+57]C[+57]LGVFGLSLYTTER_	_ANPDPNC[Carbamidomethyl (C)]C[Carbamidomethyl (C)]LGVFGLSLYTTER_	795.372	795.372	543.631
Not Defined	A210305_bc_hela_200ng_100min_dia_standard_py3_1017	NA	A210305_bc_hela_200ng_100min_dia_standard_py3_1017.d	1	P62995	P62995	-72.798	-72.798	1.08762e-113	1.41561e-117	6.94617e-115	1.7334e-118	12	603.62	ANPDPNCCLGVFGLSLYTTER	Stripped Sequence	TRUE	0	ANPDPNCCLGVFGLSLYTTER	7	2	FALSE	_ANPDPNC[+57]C[+57]LGVFGLSLYTTER_	95.693	FALSE	_ANPDPNC[Carbamidomethyl (C)]C[Carbamidomethyl (C)]LGVFGLSLYTTER_	_ANPDPNC[Carbamidomethyl (C)]C[Carbamidomethyl (C)]LGVFGLSLYTTER_	no group specified	LABEL_FREE	FALSE	NaN	1.38465e-05	1.28665e-07	81.4827	95.7719	81.4202	1.3784e-06	2.79115e-06	1.28665e-07	1.21537e-06	FALSE	NaN	61.4197	61.4197	TRUE	TRUE	-26.7645	2	_ANPDPNC[+57]C[+57]LGVFGLSLYTTER_	_ANPDPNC[Carbamidomethyl (C)]C[Carbamidomethyl (C)]LGVFGLSLYTTER_	1192.55	1192.55	61.4197
Not Defined	A210305_bc_hela_200ng_100min_dia_standard_py3_1017	NA	A210305_bc_hela_200ng_100min_dia_standard_py3_1017.d	1	P62995	P62995	-72.798	-72.798	1.08762e-113	1.41561e-117	6.94617e-115	1.7334e-118	12	603.62	SDSGEQNYGER	Stripped Sequence	TRUE	0	SDSGEQNYGER	8	1	FALSE	_[+42]SDSGEQNYGER_	-14.4096	FALSE	_[Acetyl (Protein N-term)]SDSGEQNYGER_	_[Acetyl (Protein N-term)]SDSGEQNYGER_	no group specified	LABEL_FREE	FALSE	NaN	2.19951e-27	1.51663e-44	14.9956	-14.3469	14.9722	1.87604e-31	5.62813e-31	1.51663e-44	7.96847e-39	FALSE	NaN	435.698	435.698	TRUE	TRUE	-6.56292	2	_[+42]SDSGEQNYGER_	_[Acetyl (Protein N-term)]SDSGEQNYGER_	642.26	642.261	435.698
Not Defined	A210305_bc_hela_200ng_100min_dia_standard_py3_1017	NA	A210305_bc_hela_200ng_100min_dia_standard_py3_1017.d	1	P62995	P62995	-72.798	-72.798	1.08762e-113	1.41561e-117	6.94617e-115	1.7334e-118	12	603.62	GFAFVYFENVDDAK	Stripped Sequence	TRUE	0	GFAFVYFENVDDAK	9	1	FALSE	_GFAFVYFENVDDAK_	84.5582	FALSE	_GFAFVYFENVDDAK_	_GFAFVYFENVDDAK_	no group specified	LABEL_FREE	FALSE	NaN	8.03291e-38	4.42355e-62	74.6393	84.5227	74.6781	5.0175e-34	1.50525e-33	4.42355e-62	2.84803e-50	FALSE	NaN	139.911	139.911	TRUE	TRUE	-0.716014	2	_GFAFVYFENVDDAK_	_GFAFVYFENVDDAK_	811.38	811.381	139.911
Not Defined	A210305_bc_hela_200ng_100min_dia_standard_py3_1017	NA	A210305_bc_hela_200ng_100min_dia_standard_py3_1017.d	1	P63000	P63000	-74.9031	-74.9031	1.72216e-98	5.69169e-102	3.25906e-100	1.74347e-103	11	1545.17	LTPITYPQGLAMAK	Stripped Sequence	TRUE	0	LTPITYPQGLAMAK	1	2	TRUE	_LTPITYPQGLAMAK_	59.0504	FALSE	_LTPITYPQGLAMAK_	_LTPITYPQGLAMAK_	no group specified	LABEL_FREE	FALSE	NaN	2.20952e-13	1.26727e-21	57.2467	58.8697	57.3982	1.83929e-13	5.51787e-13	2.34159e-24	1.26727e-21	FALSE	NaN	17210.1	17210.1	TRUE	TRUE	-16.5268	2	_LTPITYPQGLAMAK_	_LTPITYPQGLAMAK_	752.416	752.416	17210.1
Not Defined	A210305_bc_hela_200ng_100min_dia_standard_py3_1017	NA	A210305_bc_hela_200ng_100min_dia_standard_py3_1017.d	1	P63000	P63000	-74.9031	-74.9031	1.72216e-98	5.69169e-102	3.25906e-100	1.74347e-103	11	1545.17	LTPITYPQGLAMAK	Stripped Sequence	TRUE	0	LTPITYPQGLAMAK	1	2	TRUE	_LTPITYPQGLAM[+16]AK_	46.7967	FALSE	_LTPITYPQGLAM[Oxidation (M)]AK_	_LTPITYPQGLAM[Oxidation (M)]AK_	no group specified	LABEL_FREE	FALSE	NaN	1.14663e-24	4.73262e-40	49.1338	46.86	49.0967	3.04117e-27	9.12343e-27	4.73262e-40	6.54443e-32	FALSE	NaN	506.862	506.862	TRUE	TRUE	-8.22764	2	_LTPITYPQGLAM[+16]AK_	_LTPITYPQGLAM[Oxidation (M)]AK_	760.413	760.414	506.862
Not Defined	A210305_bc_hela_200ng_100min_dia_standard_py3_1017	NA	A210305_bc_hela_200ng_100min_dia_standard_py3_1017.d	1	P63000	P63000	-74.9031	-74.9031	1.72216e-98	5.69169e-102	3.25906e-100	1.74347e-103	11	1545.17	AVLCPPPVK	Stripped Sequence	FALSE	0	AVLCPPPVK	2	1	TRUE	_AVLC[+57]PPPVK_	12.7462	FALSE	_AVLC[Carbamidomethyl (C)]PPPVK_	_AVLC[Carbamidomethyl (C)]PPPVK_	no group specified	LABEL_FREE	FALSE	NaN	1.73067e-07	3.28864e-11	27.5337	12.4334	27.7581	1.40193e-08	4.18379e-08	3.28864e-11	1.87238e-10	FALSE	NaN	14245.4	14245.4	TRUE	TRUE	-23.2272	2	_AVLC[+57]PPPVK_	_AVLC[Carbamidomethyl (C)]PPPVK_	490.784	490.783	14245.4
Not Defined	A210305_bc_hela_200ng_100min_dia_standard_py3_1017	NA	A210305_bc_hela_200ng_100min_dia_standard_py3_1017.d	1	P63000	P63000	-74.9031	-74.9031	1.72216e-98	5.69169e-102	3.25906e-100	1.74347e-103	11	1545.17	HHCPNTPIILVGTK	Stripped Sequence	TRUE	0	HHCPNTPIILVGTK	3	2	TRUE	_HHC[+57]PNTPIILVGTK_	8.35346	FALSE	_HHC[Carbamidomethyl (C)]PNTPIILVGTK_	_HHC[Carbamidomethyl (C)]PNTPIILVGTK_	no group specified	LABEL_FREE	FALSE	NaN	1.06339e-20	1.63089e-33	25.1966	7.91508	25.3823	5.91249e-19	1.77374e-18	1.63089e-33	2.12354e-24	FALSE	NaN	8983.95	8983.95	TRUE	TRUE	-10.8396	3	_HHC[+57]PNTPIILVGTK_	_HHC[Carbamidomethyl (C)]PNTPIILVGTK_	529.621	529.62	8983.95
Not Defined	A210305_bc_hela_200ng_100min_dia_standard_py3_1017	NA	A210305_bc_hela_200ng_100min_dia_standard_py3_1017.d	1	P63000	P63000	-74.9031	-74.9031	1.72216e-98	5.69169e-102	3.25906e-100	1.74347e-103	11	1545.17	HHCPNTPIILVGTK	Stripped Sequence	TRUE	0	HHCPNTPIILVGTK	3	2	TRUE	_HHC[+57]PNTPIILVGTK_	8.35346	FALSE	_HHC[Carbamidomethyl (C)]PNTPIILVGTK_	_HHC[Carbamidomethyl (C)]PNTPIILVGTK_	no group specified	LABEL_FREE	FALSE	NaN	3.01344e-07	1.0128e-10	25.2602	8.06805	25.3823	3.229e-08	9.67632e-08	5.42282e-12	1.0128e-10	FALSE	NaN	39.2164	39.2164	TRUE	TRUE	-23.6035	2	_HHC[+57]PNTPIILVGTK_	_HHC[Carbamidomethyl (C)]PNTPIILVGTK_	793.927	793.928	39.2164
Not Defined	A210305_bc_hela_200ng_100min_dia_standard_py3_1017	NA	A210305_bc_hela_200ng_100min_dia_standard_py3_1017.d	1	P63000	P63000	-74.9031	-74.9031	1.72216e-98	5.69169e-102	3.25906e-100	1.74347e-103	11	1545.17	YLECSALTQR	Stripped Sequence	FALSE	0	YLECSALTQR	4	1	FALSE	_YLEC[+57]SALTQR_	13.399	FALSE	_YLEC[Carbamidomethyl (C)]SALTQR_	_YLEC[Carbamidomethyl (C)]SALTQR_	no group specified	LABEL_FREE	FALSE	NaN	1.67991e-15	4.61546e-25	28.2819	13.4995	28.2147	1.94036e-25	4.61546e-25	4.06028e-53	1.20561e-25	FALSE	NaN	7601.69	7601.69	TRUE	TRUE	-14.7099	2	_YLEC[+57]SALTQR_	_YLEC[Carbamidomethyl (C)]SALTQR_	620.803	620.803	7601.69
Not Defined	A210305_bc_hela_200ng_100min_dia_standard_py3_1017	NA	A210305_bc_hela_200ng_100min_dia_standard_py3_1017.d	1	P63000	P63000	-74.9031	-74.9031	1.72216e-98	5.69169e-102	3.25906e-100	1.74347e-103	11	1545.17	TVFDEAIR	Stripped Sequence	FALSE	0	TVFDEAIR	5	1	FALSE	_TVFDEAIR_	26.7544	FALSE	_TVFDEAIR_	_TVFDEAIR_	no group specified	LABEL_FREE	FALSE	NaN	1.37222e-16	7.90974e-27	35.7423	26.5217	35.8481	3.82146e-14	8.54355e-14	7.90974e-27	2.92083e-14	FALSE	NaN	4096.71	4096.71	TRUE	TRUE	-13.8405	2	_TVFDEAIR_	_TVFDEAIR_	475.751	475.75	4096.71
Not Defined	A210305_bc_hela_200ng_100min_dia_standard_py3_1017	NA	A210305_bc_hela_200ng_100min_dia_standard_py3_1017.d	1	P63000	P63000	-74.9031	-74.9031	1.72216e-98	5.69169e-102	3.25906e-100	1.74347e-103	11	1545.17	CVVVGDGAVGK	Stripped Sequence	FALSE	0	CVVVGDGAVGK	6	1	FALSE	_C[+57]VVVGDGAVGK_	-2.19831	FALSE	_C[Carbamidomethyl (C)]VVVGDGAVGK_	_C[Carbamidomethyl (C)]VVVGDGAVGK_	no group specified	LABEL_FREE	FALSE	NaN	0.000127152	3.25132e-06	19.9194	-2.47234	20.031	1.11932e-06	3.25132e-06	1.7654e-08	8.89816e-08	FALSE	NaN	4052.09	4052.09	TRUE	TRUE	-30.0152	2	_C[+57]VVVGDGAVGK_	_C[Carbamidomethyl (C)]VVVGDGAVGK_	530.776	530.776	4052.09
Not Defined	A210305_bc_hela_200ng_100min_dia_standard_py3_1017	NA	A210305_bc_hela_200ng_100min_dia_standard_py3_1017.d	1	P63000	P63000	-74.9031	-74.9031	1.72216e-98	5.69169e-102	3.25906e-100	1.74347e-103	11	1545.17	LDLRDDK	Stripped Sequence	FALSE	1	LDLRDDK	7	1	FALSE	_LDLRDDK_	-24.2325	FALSE	_LDLRDDK_	_LDLRDDK_	no group specified	LABEL_FREE	FALSE	NaN	1.35808e-15	3.26813e-25	11.0404	-24.3646	11.0917	7.16895e-22	2.10864e-21	3.26813e-25	4.17161e-23	FALSE	NaN	744.938	744.938	TRUE	TRUE	-14.6345	2	_LDLRDDK_	_LDLRDDK_	437.735	437.734	744.938
Not Defined	A210305_bc_hela_200ng_100min_dia_standard_py3_1017	NA	A210305_bc_hela_200ng_100min_dia_standard_py3_1017.d	1	P63000	P63000	-74.9031	-74.9031	1.72216e-98	5.69169e-102	3.25906e-100	1.74347e-103	11	1545.17	PVNLGLWDTAGQEDYDR	Stripped Sequence	FALSE	0	PVNLGLWDTAGQEDYDR	8	2	FALSE	_PVNLGLWDTAGQEDYDR_	68.2219	FALSE	_PVNLGLWDTAGQEDYDR_	_PVNLGLWDTAGQEDYDR_	no group specified	LABEL_FREE	FALSE	NaN	9.56187e-34	2.92075e-55	63.9235	67.9431	64.085	5.69687e-49	1.70906e-48	3.42529e-73	2.92075e-55	FALSE	NaN	204.046	204.046	TRUE	TRUE	-2.90142	3	_PVNLGLWDTAGQEDYDR_	_PVNLGLWDTAGQEDYDR_	650.306	650.306	204.046
Not Defined	A210305_bc_hela_200ng_100min_dia_standard_py3_1017	NA	A210305_bc_hela_200ng_100min_dia_standard_py3_1017.d	1	P63000	P63000	-74.9031	-74.9031	1.72216e-98	5.69169e-102	3.25906e-100	1.74347e-103	11	1545.17	PVNLGLWDTAGQEDYDR	Stripped Sequence	FALSE	0	PVNLGLWDTAGQEDYDR	8	2	FALSE	_PVNLGLWDTAGQEDYDR_	68.2219	FALSE	_PVNLGLWDTAGQEDYDR_	_PVNLGLWDTAGQEDYDR_	no group specified	LABEL_FREE	FALSE	NaN	3.42498e-19	4.6886e-31	63.9356	67.9701	64.085	7.92586e-25	1.41939e-24	4.6886e-31	9.58366e-25	FALSE	NaN	162.429	162.429	TRUE	TRUE	-11.8973	2	_PVNLGLWDTAGQEDYDR_	_PVNLGLWDTAGQEDYDR_	974.955	974.956	162.429
Not Defined	A210305_bc_hela_200ng_100min_dia_standard_py3_1017	NA	A210305_bc_hela_200ng_100min_dia_standard_py3_1017.d	1	P63010	P63010	-73.5624	-75.9945	4.86108e-108	2.45609e-94	1.82171e-109	4.86958e-96	36	702.933	MEPLNNLQVAVK	Stripped Sequence	FALSE	0	MEPLNNLQVAVK	1	1	TRUE	_MEPLNNLQVAVK_	47.724	FALSE	_MEPLNNLQVAVK_	_MEPLNNLQVAVK_	no group specified	LABEL_FREE	FALSE	NaN	2.44209e-24	1.65439e-39	49.6212	47.6604	49.6666	1.71483e-22	5.1445e-22	1.65439e-39	3.58435e-31	FALSE	NaN	7346.36	7346.36	TRUE	TRUE	-8.43549	2	_MEPLNNLQVAVK_	_MEPLNNLQVAVK_	678.371	678.371	7346.36
Not Defined	A210305_bc_hela_200ng_100min_dia_standard_py3_1017	NA	A210305_bc_hela_200ng_100min_dia_standard_py3_1017.d	1	P63010	P63010	-73.5624	-75.9945	4.86108e-108	2.45609e-94	1.82171e-109	4.86958e-96	36	702.933	DCEDPNPLIR	Stripped Sequence	FALSE	0	DCEDPNPLIR	2	1	TRUE	_DC[+57]EDPNPLIR_	22.4078	FALSE	_DC[Carbamidomethyl (C)]EDPNPLIR_	_DC[Carbamidomethyl (C)]EDPNPLIR_	no group specified	LABEL_FREE	FALSE	NaN	1.38713e-17	1.91766e-28	33.3537	22.2237	33.4725	5.13553e-18	1.54066e-17	1.91766e-28	3.75045e-23	FALSE	NaN	6939.23	6939.23	TRUE	TRUE	-13.077	2	_DC[+57]EDPNPLIR_	_DC[Carbamidomethyl (C)]EDPNPLIR_	614.785	614.785	6939.23
Not Defined	A210305_bc_hela_200ng_100min_dia_standard_py3_1017	NA	A210305_bc_hela_200ng_100min_dia_standard_py3_1017.d	1	P63010	P63010	-73.5624	-75.9945	4.86108e-108	2.45609e-94	1.82171e-109	4.86958e-96	36	702.933	IQPGNPNYTLSLK	Stripped Sequence	TRUE	0	IQPGNPNYTLSLK	3	1	TRUE	_IQPGNPNYTLSLK_	36.3591	FALSE	_IQPGNPNYTLSLK_	_IQPGNPNYTLSLK_	no group specified	LABEL_FREE	FALSE	NaN	1.23623e-17	1.59096e-28	41.8726	36.2709	41.9558	9.77027e-25	2.75619e-24	1.59096e-28	1.74729e-25	FALSE	NaN	4483.48	4483.48	TRUE	TRUE	-13.0393	2	_IQPGNPNYTLSLK_	_IQPGNPNYTLSLK_	722.893	722.894	4483.48
Not Defined	A210305_bc_hela_200ng_100min_dia_standard_py3_1017	NA	A210305_bc_hela_200ng_100min_dia_standard_py3_1017.d	1	P63010	P63010	-73.5624	-75.9945	4.86108e-108	2.45609e-94	1.82171e-109	4.86958e-96	36	702.933	SQPDMAIMAVNSFVK	Stripped Sequence	TRUE	0	SQPDMAIMAVNSFVK	4	2	FALSE	_SQPDMAIMAVNSFVK_	80.0913	FALSE	_SQPDMAIMAVNSFVK_	_SQPDMAIMAVNSFVK_	no group specified	LABEL_FREE	FALSE	NaN	6.11003e-23	3.39437e-37	71.9557	80.6127	71.6973	3.84806e-11	1.15442e-10	3.39437e-37	1.83483e-29	FALSE	NaN	3649.99	3649.99	TRUE	TRUE	-9.33706	2	_SQPDMAIMAVNSFVK_	_SQPDMAIMAVNSFVK_	819.405	819.406	3649.99
Not Defined	A210305_bc_hela_200ng_100min_dia_standard_py3_1017	NA	A210305_bc_hela_200ng_100min_dia_standard_py3_1017.d	1	P63010	P63010	-73.5624	-75.9945	4.86108e-108	2.45609e-94	1.82171e-109	4.86958e-96	36	702.933	SQPDMAIMAVNSFVK	Stripped Sequence	TRUE	0	SQPDMAIMAVNSFVK	4	2	FALSE	_SQPDMAIMAVNSFVK_	80.0913	FALSE	_SQPDMAIMAVNSFVK_	_SQPDMAIMAVNSFVK_	no group specified	LABEL_FREE	FALSE	NaN	5.19668e-08	2.81907e-12	71.9821	80.646	71.6973	0.000145728	0.000317141	2.81907e-12	0.000120043	FALSE	NaN	39.0844	39.0844	TRUE	TRUE	-22.4559	3	_SQPDMAIMAVNSFVK_	_SQPDMAIMAVNSFVK_	546.606	546.606	39.0844
Not Defined	A210305_bc_hela_200ng_100min_dia_standard_py3_1017	NA	A210305_bc_hela_200ng_100min_dia_standard_py3_1017.d	1	P63010	P63010	-73.5624	-75.9945	4.86108e-108	2.45609e-94	1.82171e-109	4.86958e-96	36	702.933	LLSTDPVTAK	Stripped Sequence	TRUE	0	LLSTDPVTAK	5	1	FALSE	_LLSTDPVTAK_	10.2252	FALSE	_LLSTDPVTAK_	_LLSTDPVTAK_	no group specified	LABEL_FREE	FALSE	NaN	4.58853e-16	5.61292e-26	26.3053	10.3387	26.2507	1.20119e-19	3.60357e-19	5.44818e-32	5.61292e-26	FALSE	NaN	2860.69	2860.69	TRUE	TRUE	-14.2546	2	_LLSTDPVTAK_	_LLSTDPVTAK_	522.8	522.8	2860.69
Not Defined	A210305_bc_hela_200ng_100min_dia_standard_py3_1017	NA	A210305_bc_hela_200ng_100min_dia_standard_py3_1017.d	1	P63010	P63010	-73.5624	-75.9945	4.86108e-108	2.45609e-94	1.82171e-109	4.86958e-96	36	702.933	NVEGQDMLYQSLK	Stripped Sequence	FALSE	0	NVEGQDMLYQSLK	6	1	FALSE	_NVEGQDMLYQSLK_	43.976	FALSE	_NVEGQDMLYQSLK_	_NVEGQDMLYQSLK_	no group specified	LABEL_FREE	FALSE	NaN	5.43194e-18	4.18303e-29	47.2333	43.8492	47.3354	3.84004e-26	1.14889e-25	4.18303e-29	2.69945e-28	FALSE	NaN	2783.01	2783.01	TRUE	TRUE	-12.7724	2	_NVEGQDMLYQSLK_	_NVEGQDMLYQSLK_	762.872	762.873	2783.01
Not Defined	A210305_bc_hela_200ng_100min_dia_standard_py3_1017	NA	A210305_bc_hela_200ng_100min_dia_standard_py3_1017.d	1	P63010	P63010	-73.5624	-75.9945	4.86108e-108	2.45609e-94	1.82171e-109	4.86958e-96	36	702.933	DSDYYNMLLK	Stripped Sequence	TRUE	0	DSDYYNMLLK	7	1	FALSE	_DSDYYNMLLK_	62.1524	FALSE	_DSDYYNMLLK_	_DSDYYNMLLK_	no group specified	LABEL_FREE	FALSE	NaN	3.00468e-21	2.05741e-34	59.8313	62.1565	59.8282	3.52998e-27	1.02524e-26	2.05741e-34	3.37537e-28	FALSE	NaN	2651.71	2651.71	TRUE	TRUE	-10.4644	2	_DSDYYNMLLK_	_DSDYYNMLLK_	631.292	631.292	2651.71
Not Defined	A210305_bc_hela_200ng_100min_dia_standard_py3_1017	NA	A210305_bc_hela_200ng_100min_dia_standard_py3_1017.d	1	P63010	P63010	-73.5624	-75.9945	4.86108e-108	2.45609e-94	1.82171e-109	4.86958e-96	36	702.933	KGEIFELK	Stripped Sequence	FALSE	1	KGEIFELK	8	1	FALSE	_KGEIFELK_	10.5717	FALSE	_KGEIFELK_	_KGEIFELK_	no group specified	LABEL_FREE	FALSE	NaN	3.67461e-12	1.20641e-19	26.2845	10.2955	26.4175	5.18189e-14	1.55457e-13	5.26244e-22	1.20641e-19	FALSE	NaN	2392.73	2392.73	TRUE	TRUE	-17.6637	2	_KGEIFELK_	_KGEIFELK_	482.279	482.279	2392.73
Not Defined	A210305_bc_hela_200ng_100min_dia_standard_py3_1017	NA	A210305_bc_hela_200ng_100min_dia_standard_py3_1017.d	1	P63010	P63010	-73.5624	-75.9945	4.86108e-108	2.45609e-94	1.82171e-109	4.86958e-96	36	702.933	ITEYLCEPLR	Stripped Sequence	FALSE	0	ITEYLCEPLR	9	1	FALSE	_ITEYLC[+57]EPLR_	39.7269	FALSE	_ITEYLC[Carbamidomethyl (C)]EPLR_	_ITEYLC[Carbamidomethyl (C)]EPLR_	no group specified	LABEL_FREE	FALSE	NaN	1.50367e-19	1.22633e-31	44.8814	39.6755	44.9188	8.43721e-32	1.30483e-31	2.38398e-46	1.22633e-31	FALSE	NaN	1862.98	1862.98	TRUE	TRUE	-11.6427	2	_ITEYLC[+57]EPLR_	_ITEYLC[Carbamidomethyl (C)]EPLR_	647.329	647.329	1862.98
Not Defined	A210305_bc_hela_200ng_100min_dia_standard_py3_1017	NA	A210305_bc_hela_200ng_100min_dia_standard_py3_1017.d	1	P63010	P63010	-73.5624	-75.9945	4.86108e-108	2.45609e-94	1.82171e-109	4.86958e-96	36	702.933	YNDPIYVK	Stripped Sequence	FALSE	0	YNDPIYVK	10	1	FALSE	_YNDPIYVK_	12.8284	FALSE	_YNDPIYVK_	_YNDPIYVK_	no group specified	LABEL_FREE	FALSE	NaN	8.63484e-06	5.84515e-08	27.8233	12.8362	27.8176	1.25339e-06	3.69996e-06	1.7581e-09	5.84515e-08	FALSE	NaN	1873.57	1873.57	TRUE	TRUE	-26.2977	2	_YNDPIYVK_	_YNDPIYVK_	506.261	506.261	1873.57
Not Defined	A210305_bc_hela_200ng_100min_dia_standard_py3_1017	NA	A210305_bc_hela_200ng_100min_dia_standard_py3_1017.d	1	P63010	P63010	-73.5624	-75.9945	4.86108e-108	2.45609e-94	1.82171e-109	4.86958e-96	36	702.933	LQNNNVYTIAK	Stripped Sequence	TRUE	0	LQNNNVYTIAK	11	1	FALSE	_LQNNNVYTIAK_	6.73252	FALSE	_LQNNNVYTIAK_	_LQNNNVYTIAK_	no group specified	LABEL_FREE	FALSE	NaN	6.56307e-21	7.40456e-34	24.5987	6.64127	24.6455	1.06309e-21	3.18927e-21	1.06675e-45	7.40456e-34	FALSE	NaN	1846.05	1846.05	TRUE	TRUE	-10.6958	2	_LQNNNVYTIAK_	_LQNNNVYTIAK_	639.346	639.346	1846.05
Not Defined	A210305_bc_hela_200ng_100min_dia_standard_py3_1017	NA	A210305_bc_hela_200ng_100min_dia_standard_py3_1017.d	1	P63010	P63010	-73.5624	-75.9945	4.86108e-108	2.45609e-94	1.82171e-109	4.86958e-96	36	702.933	ITEYLCEPLRK	Stripped Sequence	FALSE	1	ITEYLCEPLRK	12	2	FALSE	_ITEYLC[+57]EPLRK_	22.1233	FALSE	_ITEYLC[Carbamidomethyl (C)]EPLRK_	_ITEYLC[Carbamidomethyl (C)]EPLRK_	no group specified	LABEL_FREE	FALSE	NaN	9.27762e-25	3.33585e-40	33.2807	22.1104	33.289	1.95441e-36	5.86289e-36	3.96162e-50	3.33585e-40	FALSE	NaN	1029.49	1029.49	TRUE	TRUE	-8.16968	2	_ITEYLC[+57]EPLRK_	_ITEYLC[Carbamidomethyl (C)]EPLRK_	711.376	711.377	1029.49
Not Defined	A210305_bc_hela_200ng_100min_dia_standard_py3_1017	NA	A210305_bc_hela_200ng_100min_dia_standard_py3_1017.d	1	P63010	P63010	-73.5624	-75.9945	4.86108e-108	2.45609e-94	1.82171e-109	4.86958e-96	36	702.933	ITEYLCEPLRK	Stripped Sequence	FALSE	1	ITEYLCEPLRK	12	2	FALSE	_ITEYLC[+57]EPLRK_	22.1233	FALSE	_ITEYLC[Carbamidomethyl (C)]EPLRK_	_ITEYLC[Carbamidomethyl (C)]EPLRK_	no group specified	LABEL_FREE	FALSE	NaN	9.55814e-15	7.76198e-24	33.2722	22.0972	33.289	1.06624e-15	1.90967e-15	7.76198e-24	1.28904e-15	FALSE	NaN	912.722	912.722	TRUE	TRUE	-15.3373	3	_ITEYLC[+57]EPLRK_	_ITEYLC[Carbamidomethyl (C)]EPLRK_	474.587	474.586	912.722
Not Defined	A210305_bc_hela_200ng_100min_dia_standard_py3_1017	NA	A210305_bc_hela_200ng_100min_dia_standard_py3_1017.d	1	P63010	P63010	-73.5624	-75.9945	4.86108e-108	2.45609e-94	1.82171e-109	4.86958e-96	36	702.933	LASQANIAQVLAELK	Stripped Sequence	FALSE	0	LASQANIAQVLAELK	13	2	FALSE	_LASQANIAQVLAELK_	89.9059	FALSE	_LASQANIAQVLAELK_	_LASQANIAQVLAELK_	no group specified	LABEL_FREE	FALSE	NaN	5.23448e-24	5.83241e-39	78.0161	90.0098	77.9625	1.57263e-26	4.7179e-26	4.65234e-43	5.83241e-39	FALSE	NaN	1050.45	1050.45	TRUE	TRUE	-8.64658	2	_LASQANIAQVLAELK_	_LASQANIAQVLAELK_	784.954	784.955	1050.45
Not Defined	A210305_bc_hela_200ng_100min_dia_standard_py3_1017	NA	A210305_bc_hela_200ng_100min_dia_standard_py3_1017.d	1	P63010	P63010	-73.5624	-75.9945	4.86108e-108	2.45609e-94	1.82171e-109	4.86958e-96	36	702.933	LASQANIAQVLAELK	Stripped Sequence	FALSE	0	LASQANIAQVLAELK	13	2	FALSE	_LASQANIAQVLAELK_	89.9059	FALSE	_LASQANIAQVLAELK_	_LASQANIAQVLAELK_	no group specified	LABEL_FREE	FALSE	NaN	2.53374e-23	7.93062e-38	78.0309	90.0383	77.9625	4.74773e-10	1.42432e-09	7.93062e-38	1.40551e-24	FALSE	NaN	115.594	115.594	TRUE	TRUE	-9.08793	3	_LASQANIAQVLAELK_	_LASQANIAQVLAELK_	523.638	523.639	115.594
Not Defined	A210305_bc_hela_200ng_100min_dia_standard_py3_1017	NA	A210305_bc_hela_200ng_100min_dia_standard_py3_1017.d	1	P63010	P63010	-73.5624	-75.9945	4.86108e-108	2.45609e-94	1.82171e-109	4.86958e-96	36	702.933	LSHANSAVVLSAVK	Stripped Sequence	FALSE	0	LSHANSAVVLSAVK	14	2	FALSE	_LSHANSAVVLSAVK_	10.0422	FALSE	_LSHANSAVVLSAVK_	_LSHANSAVVLSAVK_	no group specified	LABEL_FREE	FALSE	NaN	4.64655e-28	1.16207e-45	26.1894	10.0978	26.1627	1.41018e-19	4.23055e-19	1.16207e-45	9.3571e-38	FALSE	NaN	744.98	744.98	TRUE	TRUE	-6.16311	2	_LSHANSAVVLSAVK_	_LSHANSAVVLSAVK_	698.401	698.402	744.98
Not Defined	A210305_bc_hela_200ng_100min_dia_standard_py3_1017	NA	A210305_bc_hela_200ng_100min_dia_standard_py3_1017.d	1	P63010	P63010	-73.5624	-75.9945	4.86108e-108	2.45609e-94	1.82171e-109	4.86958e-96	36	702.933	LSHANSAVVLSAVK	Stripped Sequence	FALSE	0	LSHANSAVVLSAVK	14	2	FALSE	_LSHANSAVVLSAVK_	10.0422	FALSE	_LSHANSAVVLSAVK_	_LSHANSAVVLSAVK_	no group specified	LABEL_FREE	FALSE	NaN	7.58194e-24	1.07683e-38	26.1977	10.1149	26.1627	1.34071e-23	3.15004e-23	1.07683e-38	8.72076e-24	FALSE	NaN	543.144	543.144	TRUE	TRUE	-8.7497	3	_LSHANSAVVLSAVK_	_LSHANSAVVLSAVK_	465.937	465.936	543.144
Not Defined	A210305_bc_hela_200ng_100min_dia_standard_py3_1017	NA	A210305_bc_hela_200ng_100min_dia_standard_py3_1017.d	1	P63010	P63010	-73.5624	-75.9945	4.86108e-108	2.45609e-94	1.82171e-109	4.86958e-96	36	702.933	EYATEVDVDFVR	Stripped Sequence	FALSE	0	EYATEVDVDFVR	15	1	FALSE	_EYATEVDVDFVR_	53.9857	FALSE	_EYATEVDVDFVR_	_EYATEVDVDFVR_	no group specified	LABEL_FREE	FALSE	NaN	9.71052e-32	7.73881e-52	54.3894	54.0204	54.3683	1.0516e-29	3.1548e-29	4.00568e-55	7.73881e-52	FALSE	NaN	1303.88	1303.88	TRUE	TRUE	-4.03447	2	_EYATEVDVDFVR_	_EYATEVDVDFVR_	721.844	721.844	1303.88
Not Defined	A210305_bc_hela_200ng_100min_dia_standard_py3_1017	NA	A210305_bc_hela_200ng_100min_dia_standard_py3_1017.d	1	P63010	P63010	-73.5624	-75.9945	4.86108e-108	2.45609e-94	1.82171e-109	4.86958e-96	36	702.933	LHDINAQMVEDQGFLDSLR	Stripped Sequence	TRUE	0	LHDINAQMVEDQGFLDSLR	16	1	FALSE	_LHDINAQMVEDQGFLDSLR_	75.9809	FALSE	_LHDINAQMVEDQGFLDSLR_	_LHDINAQMVEDQGFLDSLR_	no group specified	LABEL_FREE	FALSE	NaN	2.90189e-15	1.12139e-24	69.3211	76.1162	69.219	2.7214e-19	8.16418e-19	1.79618e-33	1.12139e-24	FALSE	NaN	1096.69	1096.69	TRUE	TRUE	-14.9049	3	_LHDINAQMVEDQGFLDSLR_	_LHDINAQMVEDQGFLDSLR_	734.36	734.361	1096.69
Not Defined	A210305_bc_hela_200ng_100min_dia_standard_py3_1017	NA	A210305_bc_hela_200ng_100min_dia_standard_py3_1017.d	1	P63010	P63010	-73.5624	-75.9945	4.86108e-108	2.45609e-94	1.82171e-109	4.86958e-96	36	702.933	GLEISGTFTHR	Stripped Sequence	TRUE	0	GLEISGTFTHR	17	1	FALSE	_GLEISGTFTHR_	17.7645	FALSE	_GLEISGTFTHR_	_GLEISGTFTHR_	no group specified	LABEL_FREE	FALSE	NaN	3.397e-21	2.51465e-34	30.6953	17.604	30.7951	8.65188e-23	2.59556e-22	2.51465e-34	5.75546e-34	FALSE	NaN	1050.65	1050.65	TRUE	TRUE	-10.5007	2	_GLEISGTFTHR_	_GLEISGTFTHR_	609.317	609.317	1050.65
Not Defined	A210305_bc_hela_200ng_100min_dia_standard_py3_1017	NA	A210305_bc_hela_200ng_100min_dia_standard_py3_1017.d	1	P63010	P63010	-73.5624	-75.9945	4.86108e-108	2.45609e-94	1.82171e-109	4.86958e-96	36	702.933	ECHLNADTVSSK	Stripped Sequence	TRUE	0	ECHLNADTVSSK	18	2	FALSE	_EC[+57]HLNADTVSSK_	-22.8543	FALSE	_EC[Carbamidomethyl (C)]HLNADTVSSK_	_EC[Carbamidomethyl (C)]HLNADTVSSK_	no group specified	LABEL_FREE	FALSE	NaN	2.16093e-20	5.19785e-33	11.6647	-22.7405	11.6219	8.91276e-29	2.67372e-28	5.19785e-33	5.51939e-33	FALSE	NaN	715.521	715.521	TRUE	TRUE	-11.0522	2	_EC[+57]HLNADTVSSK_	_EC[Carbamidomethyl (C)]HLNADTVSSK_	680.812	680.812	715.521
Not Defined	A210305_bc_hela_200ng_100min_dia_standard_py3_1017	NA	A210305_bc_hela_200ng_100min_dia_standard_py3_1017.d	1	P63010	P63010	-73.5624	-75.9945	4.86108e-108	2.45609e-94	1.82171e-109	4.86958e-96	36	702.933	ECHLNADTVSSK	Stripped Sequence	TRUE	0	ECHLNADTVSSK	18	2	FALSE	_EC[+57]HLNADTVSSK_	-22.8543	FALSE	_EC[Carbamidomethyl (C)]HLNADTVSSK_	_EC[Carbamidomethyl (C)]HLNADTVSSK_	no group specified	LABEL_FREE	FALSE	NaN	1.80017e-21	8.89091e-35	11.658	-22.7585	11.6219	1.59343e-30	4.78021e-30	2.3401e-37	8.89091e-35	FALSE	NaN	225.173	225.173	TRUE	TRUE	-10.3138	3	_EC[+57]HLNADTVSSK_	_EC[Carbamidomethyl (C)]HLNADTVSSK_	454.21	454.21	225.173
Not Defined	A210305_bc_hela_200ng_100min_dia_standard_py3_1017	NA	A210305_bc_hela_200ng_100min_dia_standard_py3_1017.d	1	P63010	P63010	-73.5624	-75.9945	4.86108e-108	2.45609e-94	1.82171e-109	4.86958e-96	36	702.933	NINLIVQK	Stripped Sequence	FALSE	0	NINLIVQK	19	1	FALSE	_NINLIVQK_	19.2654	FALSE	_NINLIVQK_	_NINLIVQK_	no group specified	LABEL_FREE	FALSE	NaN	2.9258e-17	6.44349e-28	31.5699	19.145	31.6315	1.68046e-09	5.04139e-09	6.44349e-28	4.39176e-15	FALSE	NaN	892.581	892.581	TRUE	TRUE	-13.3226	2	_NINLIVQK_	_NINLIVQK_	471.293	471.292	892.581
Not Defined	A210305_bc_hela_200ng_100min_dia_standard_py3_1017	NA	A210305_bc_hela_200ng_100min_dia_standard_py3_1017.d	1	P63010	P63010	-73.5624	-75.9945	4.86108e-108	2.45609e-94	1.82171e-109	4.86958e-96	36	702.933	AVWLPAVK	Stripped Sequence	TRUE	0	AVWLPAVK	20	1	FALSE	_AVWLPAVK_	42.5439	FALSE	_AVWLPAVK_	_AVWLPAVK_	no group specified	LABEL_FREE	FALSE	NaN	1.01894e-11	6.3265e-19	46.2231	42.2577	46.3452	5.80182e-11	1.49516e-10	6.3265e-19	2.45382e-11	FALSE	NaN	625.197	625.197	TRUE	TRUE	-18.0971	2	_AVWLPAVK_	_AVWLPAVK_	442.274	442.273	625.197
Not Defined	A210305_bc_hela_200ng_100min_dia_standard_py3_1017	NA	A210305_bc_hela_200ng_100min_dia_standard_py3_1017.d	1	P63010	P63010	-73.5624	-75.9945	4.86108e-108	2.45609e-94	1.82171e-109	4.86958e-96	36	702.933	QVFLATWK	Stripped Sequence	TRUE	0	QVFLATWK	21	1	FALSE	_QVFLATWK_	43.6473	FALSE	_QVFLATWK_	_QVFLATWK_	no group specified	LABEL_FREE	FALSE	NaN	5.59904e-15	3.25608e-24	47.1398	43.7331	47.0712	3.77875e-19	1.10303e-18	3.25608e-24	3.05891e-20	FALSE	NaN	799.075	799.075	TRUE	TRUE	-15.1421	2	_QVFLATWK_	_QVFLATWK_	496.782	496.782	799.075
Not Defined	A210305_bc_hela_200ng_100min_dia_standard_py3_1017	NA	A210305_bc_hela_200ng_100min_dia_standard_py3_1017.d	1	P63010	P63010	-73.5624	-75.9945	4.86108e-108	2.45609e-94	1.82171e-109	4.86958e-96	36	702.933	EAQSICER	Stripped Sequence	FALSE	0	EAQSICER	22	1	FALSE	_EAQSIC[+57]ER_	-33.6133	FALSE	_EAQSIC[Carbamidomethyl (C)]ER_	_EAQSIC[Carbamidomethyl (C)]ER_	no group specified	LABEL_FREE	FALSE	NaN	7.32903e-20	3.80209e-32	7.65448	-33.6648	7.67094	7.25799e-09	2.1774e-08	3.80209e-32	8.31956e-29	FALSE	NaN	673.209	673.209	TRUE	TRUE	-11.4224	2	_EAQSIC[+57]ER_	_EAQSIC[Carbamidomethyl (C)]ER_	496.727	496.727	673.209
Not Defined	A210305_bc_hela_200ng_100min_dia_standard_py3_1017	NA	A210305_bc_hela_200ng_100min_dia_standard_py3_1017.d	1	P63010	P63010	-73.5624	-75.9945	4.86108e-108	2.45609e-94	1.82171e-109	4.86958e-96	36	702.933	FLELLPK	Stripped Sequence	TRUE	0	FLELLPK	23	1	FALSE	_FLELLPK_	56.2649	FALSE	_FLELLPK_	_FLELLPK_	no group specified	LABEL_FREE	FALSE	NaN	1.02349e-10	2.79279e-17	55.8711	56.5459	55.7272	6.06809e-09	1.67371e-08	2.79279e-17	1.46715e-09	FALSE	NaN	539.861	539.861	TRUE	TRUE	-19.13	2	_FLELLPK_	_FLELLPK_	430.268	430.267	539.861
Not Defined	A210305_bc_hela_200ng_100min_dia_standard_py3_1017	NA	A210305_bc_hela_200ng_100min_dia_standard_py3_1017.d	1	P63010	P63010	-73.5624	-75.9945	4.86108e-108	2.45609e-94	1.82171e-109	4.86958e-96	36	702.933	DEDPYVRK	Stripped Sequence	FALSE	1	DEDPYVRK	24	1	FALSE	_DEDPYVRK_	-29.4281	FALSE	_DEDPYVRK_	_DEDPYVRK_	no group specified	LABEL_FREE	FALSE	NaN	5.6153e-15	3.27133e-24	9.2784	-29.4156	9.27334	4.25387e-24	9.49027e-24	6.48791e-40	3.27133e-24	FALSE	NaN	531.44	531.44	TRUE	TRUE	-15.1431	2	_DEDPYVRK_	_DEDPYVRK_	511.251	511.251	531.44
Not Defined	A210305_bc_hela_200ng_100min_dia_standard_py3_1017	NA	A210305_bc_hela_200ng_100min_dia_standard_py3_1017.d	1	P63010	P63010	-73.5624	-75.9945	4.86108e-108	2.45609e-94	1.82171e-109	4.86958e-96	36	702.933	ALQHMTDFAIQFNK	Stripped Sequence	TRUE	0	ALQHMTDFAIQFNK	25	2	FALSE	_ALQHMTDFAIQFNK_	50.678	FALSE	_ALQHMTDFAIQFNK_	_ALQHMTDFAIQFNK_	no group specified	LABEL_FREE	FALSE	NaN	7.35021e-17	2.87316e-27	52.8409	50.8722	52.7266	6.06708e-20	1.82013e-19	6.25219e-29	2.87316e-27	FALSE	NaN	458.742	458.742	TRUE	TRUE	-13.6297	3	_ALQHMTDFAIQFNK_	_ALQHMTDFAIQFNK_	555.28	555.28	458.742
Not Defined	A210305_bc_hela_200ng_100min_dia_standard_py3_1017	NA	A210305_bc_hela_200ng_100min_dia_standard_py3_1017.d	1	P63010	P63010	-73.5624	-75.9945	4.86108e-108	2.45609e-94	1.82171e-109	4.86958e-96	36	702.933	ALQHMTDFAIQFNK	Stripped Sequence	TRUE	0	ALQHMTDFAIQFNK	25	2	FALSE	_ALQHMTDFAIQFNK_	50.678	FALSE	_ALQHMTDFAIQFNK_	_ALQHMTDFAIQFNK_	no group specified	LABEL_FREE	FALSE	NaN	1.03254e-17	1.18778e-28	52.8421	50.8742	52.7266	3.95926e-29	1.18778e-28	2.84632e-50	2.99493e-36	FALSE	NaN	70.7838	70.7838	TRUE	TRUE	-12.9806	2	_ALQHMTDFAIQFNK_	_ALQHMTDFAIQFNK_	832.417	832.418	70.7838
Not Defined	A210305_bc_hela_200ng_100min_dia_standard_py3_1017	NA	A210305_bc_hela_200ng_100min_dia_standard_py3_1017.d	1	P63010	P63010	-73.5624	-75.9945	4.86108e-108	2.45609e-94	1.82171e-109	4.86958e-96	36	702.933	CVSTLLDLIQTK	Stripped Sequence	FALSE	0	CVSTLLDLIQTK	26	1	FALSE	_C[+57]VSTLLDLIQTK_	85.1164	FALSE	_C[Carbamidomethyl (C)]VSTLLDLIQTK_	_C[Carbamidomethyl (C)]VSTLLDLIQTK_	no group specified	LABEL_FREE	FALSE	NaN	1.40733e-28	1.60881e-46	75.3555	85.2304	75.247	1.28116e-32	3.84347e-32	1.60881e-46	1.49983e-43	FALSE	NaN	362.406	362.406	TRUE	TRUE	-5.85884	2	_C[+57]VSTLLDLIQTK_	_C[Carbamidomethyl (C)]VSTLLDLIQTK_	695.884	695.885	362.406
Not Defined	A210305_bc_hela_200ng_100min_dia_standard_py3_1017	NA	A210305_bc_hela_200ng_100min_dia_standard_py3_1017.d	1	P63010	P63010	-73.5624	-75.9945	4.86108e-108	2.45609e-94	1.82171e-109	4.86958e-96	36	702.933	LAPPLVTLLSGEPEVQYVALR	Stripped Sequence	TRUE	0	LAPPLVTLLSGEPEVQYVALR	27	2	FALSE	_LAPPLVTLLSGEPEVQYVALR_	163.135	FALSE	_LAPPLVTLLSGEPEVQYVALR_	_LAPPLVTLLSGEPEVQYVALR_	no group specified	LABEL_FREE	FALSE	NaN	7.65032e-19	1.73258e-30	97.1	162.676	97.1806	1.10584e-30	1.73258e-30	7.48881e-62	1.58495e-30	FALSE	NaN	191.118	191.118	TRUE	TRUE	-12.1485	3	_LAPPLVTLLSGEPEVQYVALR_	_LAPPLVTLLSGEPEVQYVALR_	755.767	755.767	191.118
Not Defined	A210305_bc_hela_200ng_100min_dia_standard_py3_1017	NA	A210305_bc_hela_200ng_100min_dia_standard_py3_1017.d	1	P63010	P63010	-73.5624	-75.9945	4.86108e-108	2.45609e-94	1.82171e-109	4.86958e-96	36	702.933	LAPPLVTLLSGEPEVQYVALR	Stripped Sequence	TRUE	0	LAPPLVTLLSGEPEVQYVALR	27	2	FALSE	_LAPPLVTLLSGEPEVQYVALR_	163.135	FALSE	_LAPPLVTLLSGEPEVQYVALR_	_LAPPLVTLLSGEPEVQYVALR_	no group specified	LABEL_FREE	FALSE	NaN	6.38522e-20	3.03616e-32	97.0782	162.552	97.1806	1.13805e-27	3.41411e-27	7.15818e-37	3.03616e-32	FALSE	NaN	117.388	117.388	TRUE	TRUE	-11.3804	2	_LAPPLVTLLSGEPEVQYVALR_	_LAPPLVTLLSGEPEVQYVALR_	1133.15	1133.15	117.388
Not Defined	A210305_bc_hela_200ng_100min_dia_standard_py3_1017	NA	A210305_bc_hela_200ng_100min_dia_standard_py3_1017.d	1	P63010	P63010	-73.5624	-75.9945	4.86108e-108	2.45609e-94	1.82171e-109	4.86958e-96	36	702.933	APEVSQYIYQVYDSILK	Stripped Sequence	TRUE	0	APEVSQYIYQVYDSILK	28	2	FALSE	_APEVSQYIYQVYDSILK_	156.743	FALSE	_APEVSQYIYQVYDSILK_	_APEVSQYIYQVYDSILK_	no group specified	LABEL_FREE	FALSE	NaN	1.66486e-27	9.55789e-45	96.0316	156.598	96.057	1.88974e-17	5.66921e-17	5.0091e-80	9.55789e-45	FALSE	NaN	74.8539	74.8539	TRUE	TRUE	-6.49096	3	_APEVSQYIYQVYDSILK_	_APEVSQYIYQVYDSILK_	672.682	672.682	74.8539
Not Defined	A210305_bc_hela_200ng_100min_dia_standard_py3_1017	NA	A210305_bc_hela_200ng_100min_dia_standard_py3_1017.d	1	P63010	P63010	-73.5624	-75.9945	4.86108e-108	2.45609e-94	1.82171e-109	4.86958e-96	36	702.933	APEVSQYIYQVYDSILK	Stripped Sequence	TRUE	0	APEVSQYIYQVYDSILK	28	2	FALSE	_APEVSQYIYQVYDSILK_	156.743	FALSE	_APEVSQYIYQVYDSILK_	_APEVSQYIYQVYDSILK_	no group specified	LABEL_FREE	FALSE	NaN	5.31884e-20	2.25359e-32	96.033	156.606	96.057	3.04514e-05	9.04416e-05	2.25359e-32	9.12588e-07	FALSE	NaN	29.6061	29.6061	TRUE	TRUE	-11.3247	2	_APEVSQYIYQVYDSILK_	_APEVSQYIYQVYDSILK_	1008.52	1008.52	29.6061
Not Defined	A210305_bc_hela_200ng_100min_dia_standard_py3_1017	NA	A210305_bc_hela_200ng_100min_dia_standard_py3_1017.d	1	P63027	P63027	-81.3537	-81.3537	5.71825e-59	2.36301e-61	4.03666e-61	2.22794e-63	4	314.809	ADALQAGASQFETSAAK	Stripped Sequence	FALSE	0	ADALQAGASQFETSAAK	1	1	TRUE	_ADALQAGASQFETSAAK_	31.9115	FALSE	_ADALQAGASQFETSAAK_	_ADALQAGASQFETSAAK_	no group specified	LABEL_FREE	FALSE	NaN	1.52613e-22	1.53684e-36	39.0131	31.8163	39.0597	1.69382e-24	5.08146e-24	1.00095e-46	1.53684e-36	FALSE	NaN	2439.77	2439.77	TRUE	TRUE	-9.59828	2	_ADALQAGASQFETSAAK_	_ADALQAGASQFETSAAK_	833.408	833.408	2439.77
Not Defined	A210305_bc_hela_200ng_100min_dia_standard_py3_1017	NA	A210305_bc_hela_200ng_100min_dia_standard_py3_1017.d	1	P63027	P63027	-81.3537	-81.3537	5.71825e-59	2.36301e-61	4.03666e-61	2.22794e-63	4	314.809	LSELDDR	Stripped Sequence	FALSE	0	LSELDDR	2	1	TRUE	_LSELDDR_	-16.1689	FALSE	_LSELDDR_	_LSELDDR_	no group specified	LABEL_FREE	FALSE	NaN	1.06429e-20	1.63292e-33	14.308	-16.1961	14.3184	2.69359e-15	8.07989e-15	1.63292e-33	8.87559e-19	FALSE	NaN	618.715	618.715	TRUE	TRUE	-10.8398	2	_LSELDDR_	_LSELDDR_	424.211	424.211	618.715
Not Defined	A210305_bc_hela_200ng_100min_dia_standard_py3_1017	NA	A210305_bc_hela_200ng_100min_dia_standard_py3_1017.d	1	P63027	P63027	-81.3537	-81.3537	5.71825e-59	2.36301e-61	4.03666e-61	2.22794e-63	4	314.809	LQQTQAQVDEVVDIMR	Stripped Sequence	TRUE	0	LQQTQAQVDEVVDIMR	3	2	TRUE	_LQQTQAQVDEVVDIMR_	65.2307	FALSE	_LQQTQAQVDEVVDIMR_	_LQQTQAQVDEVVDIMR_	no group specified	LABEL_FREE	FALSE	NaN	1.31949e-08	1.7759e-13	62.517	65.278	62.4725	5.92272e-14	1.7759e-13	4.45225e-25	9.16714e-17	FALSE	NaN	59.0791	59.0791	TRUE	TRUE	-21.639	2	_LQQTQAQVDEVVDIMR_	_LQQTQAQVDEVVDIMR_	936.978	936.979	59.0791
Not Defined	A210305_bc_hela_200ng_100min_dia_standard_py3_1017	NA	A210305_bc_hela_200ng_100min_dia_standard_py3_1017.d	1	P63027	P63027	-81.3537	-81.3537	5.71825e-59	2.36301e-61	4.03666e-61	2.22794e-63	4	314.809	LQQTQAQVDEVVDIMR	Stripped Sequence	TRUE	0	LQQTQAQVDEVVDIMR	3	2	TRUE	_LQQTQAQVDEVVDIMR_	65.2307	FALSE	_LQQTQAQVDEVVDIMR_	_LQQTQAQVDEVVDIMR_	no group specified	LABEL_FREE	FALSE	NaN	3.38701e-07	1.28201e-10	62.5082	65.2686	62.4725	3.68984e-07	1.10682e-06	2.88903e-25	1.28201e-10	FALSE	NaN	85.8006	85.8006	TRUE	TRUE	-23.6847	3	_LQQTQAQVDEVVDIMR_	_LQQTQAQVDEVVDIMR_	624.988	624.988	85.8006
Not Defined	A210305_bc_hela_200ng_100min_dia_standard_py3_1017	NA	A210305_bc_hela_200ng_100min_dia_standard_py3_1017.d	1	P63092;Q5JWF2	P63092;Q5JWF2	-75.1432	-75.1704	7.91017e-97	4.50777e-100	1.35445e-98	1.21626e-101	13	542.95	VLTSGIFETK	Stripped Sequence	FALSE	0	VLTSGIFETK	1	1	TRUE	_VLTSGIFETK_	35.4407	FALSE	_VLTSGIFETK_	_VLTSGIFETK_	no group specified	LABEL_FREE	FALSE	NaN	1.99428e-16	1.45003e-26	41.0629	35.3897	41.1071	1.02368e-14	3.07085e-14	1.45003e-26	1.87098e-18	FALSE	NaN	2844.33	2844.33	TRUE	TRUE	-13.9679	2	_VLTSGIFETK_	_VLTSGIFETK_	547.808	547.808	2844.33
Not Defined	A210305_bc_hela_200ng_100min_dia_standard_py3_1017	NA	A210305_bc_hela_200ng_100min_dia_standard_py3_1017.d	1	P63092;Q5JWF2	P63092;Q5JWF2	-75.1432	-75.1704	7.91017e-97	4.50777e-100	1.35445e-98	1.21626e-101	13	542.95	ALWEDEGVR	Stripped Sequence	FALSE	0	ALWEDEGVR	2	1	TRUE	_ALWEDEGVR_	25.1827	FALSE	_ALWEDEGVR_	_ALWEDEGVR_	no group specified	LABEL_FREE	FALSE	NaN	5.41496e-13	5.41761e-21	35.1049	25.1811	35.1056	1.9583e-08	5.87491e-08	5.41761e-21	4.6785e-18	FALSE	NaN	2471.38	2471.38	TRUE	TRUE	-16.8811	2	_ALWEDEGVR_	_ALWEDEGVR_	537.764	537.764	2471.38
Not Defined	A210305_bc_hela_200ng_100min_dia_standard_py3_1017	NA	A210305_bc_hela_200ng_100min_dia_standard_py3_1017.d	1	P63092;Q5JWF2	P63092;Q5JWF2	-75.1432	-75.1704	7.91017e-97	4.50777e-100	1.35445e-98	1.21626e-101	13	542.95	IEDYFPEFAR	Stripped Sequence	FALSE	0	IEDYFPEFAR	3	1	TRUE	_IEDYFPEFAR_	62.803	FALSE	_IEDYFPEFAR_	_IEDYFPEFAR_	no group specified	LABEL_FREE	FALSE	NaN	9.7802e-23	7.38445e-37	60.397	62.886	60.3311	7.29862e-22	2.18959e-21	6.45054e-50	7.38445e-37	FALSE	NaN	1902.05	1902.05	TRUE	TRUE	-9.47103	2	_IEDYFPEFAR_	_IEDYFPEFAR_	643.806	643.806	1902.05
Not Defined	A210305_bc_hela_200ng_100min_dia_standard_py3_1017	NA	A210305_bc_hela_200ng_100min_dia_standard_py3_1017.d	1	P63092;Q5JWF2	P63092;Q5JWF2	-75.1432	-75.1704	7.91017e-97	4.50777e-100	1.35445e-98	1.21626e-101	13	542.95	LQEALNLFK	Stripped Sequence	FALSE	0	LQEALNLFK	4	1	FALSE	_LQEALNLFK_	50.1914	FALSE	_LQEALNLFK_	_LQEALNLFK_	no group specified	LABEL_FREE	FALSE	NaN	2.63111e-10	1.3649e-16	52.764	50.7416	52.3599	2.98182e-12	8.94531e-12	1.39612e-18	1.3649e-16	FALSE	NaN	1517.81	1517.81	TRUE	TRUE	-19.5781	2	_LQEALNLFK_	_LQEALNLFK_	538.311	538.311	1517.81
Not Defined	A210305_bc_hela_200ng_100min_dia_standard_py3_1017	NA	A210305_bc_hela_200ng_100min_dia_standard_py3_1017.d	1	P63092;Q5JWF2	P63092;Q5JWF2	-75.1432	-75.1704	7.91017e-97	4.50777e-100	1.35445e-98	1.21626e-101	13	542.95	YTTPEDATPEPGEDPR	Stripped Sequence	FALSE	0	YTTPEDATPEPGEDPR	5	1	FALSE	_YTTPEDATPEPGEDPR_	12.7873	FALSE	_YTTPEDATPEPGEDPR_	_YTTPEDATPEPGEDPR_	no group specified	LABEL_FREE	FALSE	NaN	1.80659e-18	6.99853e-30	27.8866	12.9237	27.7879	5.19224e-23	1.55767e-22	1.18683e-36	6.99853e-30	FALSE	NaN	926.327	926.327	TRUE	TRUE	-12.4199	2	_YTTPEDATPEPGEDPR_	_YTTPEDATPEPGEDPR_	887.892	887.893	926.327
Not Defined	A210305_bc_hela_200ng_100min_dia_standard_py3_1017	NA	A210305_bc_hela_200ng_100min_dia_standard_py3_1017.d	1	P63092;Q5JWF2	P63092;Q5JWF2	-75.1432	-75.1704	7.91017e-97	4.50777e-100	1.35445e-98	1.21626e-101	13	542.95	QADYVPSDQDLLR	Stripped Sequence	FALSE	0	QADYVPSDQDLLR	6	1	FALSE	_QADYVPSDQDLLR_	44.4507	FALSE	_QADYVPSDQDLLR_	_QADYVPSDQDLLR_	no group specified	LABEL_FREE	FALSE	NaN	3.00909e-30	2.6327e-49	47.7439	44.5727	47.6712	3.5069e-36	1.05207e-35	2.6327e-49	2.00569e-41	FALSE	NaN	891.212	891.212	TRUE	TRUE	-4.89105	2	_QADYVPSDQDLLR_	_QADYVPSDQDLLR_	760.373	760.374	891.212
Not Defined	A210305_bc_hela_200ng_100min_dia_standard_py3_1017	NA	A210305_bc_hela_200ng_100min_dia_standard_py3_1017.d	1	P63092;Q5JWF2	P63092;Q5JWF2	-75.1432	-75.1704	7.91017e-97	4.50777e-100	1.35445e-98	1.21626e-101	13	542.95	VNFHMFDVGGQR	Stripped Sequence	FALSE	0	VNFHMFDVGGQR	7	2	FALSE	_VNFHMFDVGGQR_	43.0265	FALSE	_VNFHMFDVGGQR_	_VNFHMFDVGGQR_	no group specified	LABEL_FREE	FALSE	NaN	3.92486e-18	2.46435e-29	46.5253	42.8892	46.6135	7.98487e-26	2.39521e-25	2.64566e-32	2.46435e-29	FALSE	NaN	590.358	590.358	TRUE	TRUE	-12.6678	3	_VNFHMFDVGGQR_	_VNFHMFDVGGQR_	469.559	469.559	590.358
Not Defined	A210305_bc_hela_200ng_100min_dia_standard_py3_1017	NA	A210305_bc_hela_200ng_100min_dia_standard_py3_1017.d	1	P63092;Q5JWF2	P63092;Q5JWF2	-75.1432	-75.1704	7.91017e-97	4.50777e-100	1.35445e-98	1.21626e-101	13	542.95	VNFHMFDVGGQR	Stripped Sequence	FALSE	0	VNFHMFDVGGQR	7	2	FALSE	_VNFHMFDVGGQR_	43.0265	FALSE	_VNFHMFDVGGQR_	_VNFHMFDVGGQR_	no group specified	LABEL_FREE	FALSE	NaN	5.77622e-14	1.43881e-22	46.5538	42.9336	46.6135	3.07205e-15	9.21615e-15	1.11944e-25	1.43881e-22	FALSE	NaN	70.4982	70.4982	TRUE	TRUE	-16.0093	2	_VNFHMFDVGGQR_	_VNFHMFDVGGQR_	703.835	703.836	70.4982
Not Defined	A210305_bc_hela_200ng_100min_dia_standard_py3_1017	NA	A210305_bc_hela_200ng_100min_dia_standard_py3_1017.d	1	P63092;Q5JWF2	P63092;Q5JWF2	-75.1432	-75.1704	7.91017e-97	4.50777e-100	1.35445e-98	1.21626e-101	13	542.95	HYCYPHFTCAVDTENIR	Stripped Sequence	FALSE	0	HYCYPHFTCAVDTENIR	8	2	FALSE	_HYC[+57]YPHFTC[+57]AVDTENIR_	32.8352	FALSE	_HYC[Carbamidomethyl (C)]YPHFTC[Carbamidomethyl (C)]AVDTENIR_	_HYC[Carbamidomethyl (C)]YPHFTC[Carbamidomethyl (C)]AVDTENIR_	no group specified	LABEL_FREE	FALSE	NaN	2.70145e-27	2.13309e-44	39.5209	32.8863	39.4977	2.41693e-42	5.85396e-42	2.13309e-44	1.37549e-42	FALSE	NaN	246.279	246.279	TRUE	TRUE	-6.61614	3	_HYC[+57]YPHFTC[+57]AVDTENIR_	_HYC[Carbamidomethyl (C)]YPHFTC[Carbamidomethyl (C)]AVDTENIR_	728.319	728.32	246.279
Not Defined	A210305_bc_hela_200ng_100min_dia_standard_py3_1017	NA	A210305_bc_hela_200ng_100min_dia_standard_py3_1017.d	1	P63092;Q5JWF2	P63092;Q5JWF2	-75.1432	-75.1704	7.91017e-97	4.50777e-100	1.35445e-98	1.21626e-101	13	542.95	HYCYPHFTCAVDTENIR	Stripped Sequence	FALSE	0	HYCYPHFTCAVDTENIR	8	2	FALSE	_HYC[+57]YPHFTC[+57]AVDTENIR_	32.8352	FALSE	_HYC[Carbamidomethyl (C)]YPHFTC[Carbamidomethyl (C)]AVDTENIR_	_HYC[Carbamidomethyl (C)]YPHFTC[Carbamidomethyl (C)]AVDTENIR_	no group specified	LABEL_FREE	FALSE	NaN	4.30343e-21	3.70601e-34	39.5259	32.8973	39.4977	5.46433e-15	1.63723e-14	3.70601e-34	2.06665e-17	FALSE	NaN	177.673	177.673	TRUE	TRUE	-10.5706	4	_HYC[+57]YPHFTC[+57]AVDTENIR_	_HYC[Carbamidomethyl (C)]YPHFTC[Carbamidomethyl (C)]AVDTENIR_	546.491	546.491	177.673
Not Defined	A210305_bc_hela_200ng_100min_dia_standard_py3_1017	NA	A210305_bc_hela_200ng_100min_dia_standard_py3_1017.d	1	P63092;Q5JWF2	P63092;Q5JWF2	-75.1432	-75.1704	7.91017e-97	4.50777e-100	1.35445e-98	1.21626e-101	13	542.95	SNEYQLIDCAQYFLDK	Stripped Sequence	FALSE	0	SNEYQLIDCAQYFLDK	9	1	FALSE	_SNEYQLIDC[+57]AQYFLDK_	94.1367	FALSE	_SNEYQLIDC[Carbamidomethyl (C)]AQYFLDK_	_SNEYQLIDC[Carbamidomethyl (C)]AQYFLDK_	no group specified	LABEL_FREE	FALSE	NaN	7.23779e-30	1.14767e-48	80.3419	94.1092	80.3562	4.61596e-34	1.38479e-33	7.9235e-64	1.14767e-48	FALSE	NaN	274.378	274.378	TRUE	TRUE	-5.11083	2	_SNEYQLIDC[+57]AQYFLDK_	_SNEYQLIDC[Carbamidomethyl (C)]AQYFLDK_	1003.96	1003.96	274.378
Not Defined	A210305_bc_hela_200ng_100min_dia_standard_py3_1017	NA	A210305_bc_hela_200ng_100min_dia_standard_py3_1017.d	1	P63092;Q5JWF2	P63092;Q5JWF2	-75.1432	-75.1704	7.91017e-97	4.50777e-100	1.35445e-98	1.21626e-101	13	542.95	ILHVNGFNGEGGEEDPQAAR	Stripped Sequence	FALSE	0	ILHVNGFNGEGGEEDPQAAR	10	1	FALSE	_ILHVNGFNGEGGEEDPQAAR_	22.4456	FALSE	_ILHVNGFNGEGGEEDPQAAR_	_ILHVNGFNGEGGEEDPQAAR_	no group specified	LABEL_FREE	FALSE	NaN	3.02378e-33	2.04459e-54	33.4509	22.3744	33.498	1.10243e-49	3.30726e-49	2.84266e-62	2.04459e-54	FALSE	NaN	189.332	189.332	TRUE	TRUE	-3.17893	3	_ILHVNGFNGEGGEEDPQAAR_	_ILHVNGFNGEGGEEDPQAAR_	704.003	704.003	189.332
Not Defined	A210305_bc_hela_200ng_100min_dia_standard_py3_1017	NA	A210305_bc_hela_200ng_100min_dia_standard_py3_1017.d	1	P63092;Q5JWF2	P63092;Q5JWF2	-75.1432	-75.1704	7.91017e-97	4.50777e-100	1.35445e-98	1.21626e-101	13	542.95	EAIETIVAAMSNLVPPVELANPENQFR	Stripped Sequence	FALSE	0	EAIETIVAAMSNLVPPVELANPENQFR	11	1	FALSE	_EAIETIVAAMSNLVPPVELANPENQFR_	174.734	FALSE	_EAIETIVAAMSNLVPPVELANPENQFR_	_EAIETIVAAMSNLVPPVELANPENQFR_	no group specified	LABEL_FREE	FALSE	NaN	5.29852e-09	2.99691e-14	100.922	184.145	99.2372	0.00109547	0.00328628	2.99691e-14	1.22597e-07	FALSE	NaN	80.883	80.883	TRUE	TRUE	-21.1257	3	_EAIETIVAAMSNLVPPVELANPENQFR_	_EAIETIVAAMSNLVPPVELANPENQFR_	984.843	984.844	80.883
Not Defined	A210305_bc_hela_200ng_100min_dia_standard_py3_1017	NA	A210305_bc_hela_200ng_100min_dia_standard_py3_1017.d	1	P63096	P63096	-74.2475	-74.2475	4.20416e-103	1.04536e-106	1.06648e-104	4.47611e-108	5	254.764	DSGVQACFNR	Stripped Sequence	TRUE	0	DSGVQACFNR	1	1	TRUE	_DSGVQAC[+57]FNR_	3.0843	FALSE	_DSGVQAC[Carbamidomethyl (C)]FNR_	_DSGVQAC[Carbamidomethyl (C)]FNR_	no group specified	LABEL_FREE	FALSE	NaN	4.50265e-22	9.12682e-36	22.3813	2.97276	22.4385	4.96281e-24	1.48884e-23	1.48893e-43	9.12682e-36	FALSE	NaN	569.095	569.095	TRUE	TRUE	-9.9099	2	_DSGVQAC[+57]FNR_	_DSGVQAC[Carbamidomethyl (C)]FNR_	577.256	577.256	569.095
Not Defined	A210305_bc_hela_200ng_100min_dia_standard_py3_1017	NA	A210305_bc_hela_200ng_100min_dia_standard_py3_1017.d	1	P63096	P63096	-74.2475	-74.2475	4.20416e-103	1.04536e-106	1.06648e-104	4.47611e-108	5	254.764	IAQPNYIPTQQDVLR	Stripped Sequence	TRUE	0	IAQPNYIPTQQDVLR	2	1	TRUE	_IAQPNYIPTQQDVLR_	49.372	FALSE	_IAQPNYIPTQQDVLR_	_IAQPNYIPTQQDVLR_	no group specified	LABEL_FREE	FALSE	NaN	1.04541e-23	1.83231e-38	51.3235	49.3076	51.4155	6.5585e-25	1.96755e-24	1.83231e-38	4.05388e-34	FALSE	NaN	523.687	523.687	TRUE	TRUE	-8.83939	2	_IAQPNYIPTQQDVLR_	_IAQPNYIPTQQDVLR_	878.473	878.474	523.687
Not Defined	A210305_bc_hela_200ng_100min_dia_standard_py3_1017	NA	A210305_bc_hela_200ng_100min_dia_standard_py3_1017.d	1	P63096	P63096	-74.2475	-74.2475	4.20416e-103	1.04536e-106	1.06648e-104	4.47611e-108	5	254.764	IIHEAGYSEEECK	Stripped Sequence	TRUE	0	IIHEAGYSEEECK	3	2	TRUE	_IIHEAGYSEEEC[+57]K_	-15.7501	FALSE	_IIHEAGYSEEEC[Carbamidomethyl (C)]K_	_IIHEAGYSEEEC[Carbamidomethyl (C)]K_	no group specified	LABEL_FREE	FALSE	NaN	5.76333e-22	1.3708e-35	14.5103	-15.6593	14.4765	4.45034e-29	1.3351e-28	6.64773e-42	1.3708e-35	FALSE	NaN	255.017	255.017	TRUE	TRUE	-9.98145	3	_IIHEAGYSEEEC[+57]K_	_IIHEAGYSEEEC[Carbamidomethyl (C)]K_	522.236	522.236	255.017
Not Defined	A210305_bc_hela_200ng_100min_dia_standard_py3_1017	NA	A210305_bc_hela_200ng_100min_dia_standard_py3_1017.d	1	P63096	P63096	-74.2475	-74.2475	4.20416e-103	1.04536e-106	1.06648e-104	4.47611e-108	5	254.764	IIHEAGYSEEECK	Stripped Sequence	TRUE	0	IIHEAGYSEEECK	3	2	TRUE	_IIHEAGYSEEEC[+57]K_	-15.7501	FALSE	_IIHEAGYSEEEC[Carbamidomethyl (C)]K_	_IIHEAGYSEEEC[Carbamidomethyl (C)]K_	no group specified	LABEL_FREE	FALSE	NaN	1.03401e-27	4.35779e-45	14.5206	-15.6312	14.4765	1.142e-05	3.42599e-05	7.07929e-50	4.35779e-45	FALSE	NaN	82.3634	82.3634	TRUE	TRUE	-6.36824	2	_IIHEAGYSEEEC[+57]K_	_IIHEAGYSEEEC[Carbamidomethyl (C)]K_	782.851	782.852	82.3634
Not Defined	A210305_bc_hela_200ng_100min_dia_standard_py3_1017	NA	A210305_bc_hela_200ng_100min_dia_standard_py3_1017.d	1	P63096	P63096	-74.2475	-74.2475	4.20416e-103	1.04536e-106	1.06648e-104	4.47611e-108	5	254.764	EYQLNDSAAYYLNDLDR	Stripped Sequence	TRUE	0	EYQLNDSAAYYLNDLDR	4	1	FALSE	_EYQLNDSAAYYLNDLDR_	77.6846	FALSE	_EYQLNDSAAYYLNDLDR_	_EYQLNDSAAYYLNDLDR_	no group specified	LABEL_FREE	FALSE	NaN	5.18668e-35	2.33208e-57	70.3153	77.6121	70.3602	6.05322e-34	1.81596e-33	6.19373e-66	2.33208e-57	FALSE	NaN	147.971	147.971	TRUE	TRUE	-2.22077	2	_EYQLNDSAAYYLNDLDR_	_EYQLNDSAAYYLNDLDR_	1031.97	1031.97	147.971
Not Defined	A210305_bc_hela_200ng_100min_dia_standard_py3_1017	NA	A210305_bc_hela_200ng_100min_dia_standard_py3_1017.d	1	P63098	P63098	-74.4175	-74.4175	6.77199e-102	1.81374e-105	1.57488e-103	7.01526e-107	5	237.884	DTQLQQIVDK	Stripped Sequence	TRUE	0	DTQLQQIVDK	1	1	TRUE	_DTQLQQIVDK_	26.2708	FALSE	_DTQLQQIVDK_	_DTQLQQIVDK_	no group specified	LABEL_FREE	FALSE	NaN	3.71746e-10	2.46284e-16	35.7043	26.4419	35.6167	6.46618e-09	1.83159e-08	2.46284e-16	1.0826e-09	FALSE	NaN	574.128	574.128	TRUE	TRUE	-19.7463	2	_DTQLQQIVDK_	_DTQLQQIVDK_	594.317	594.317	574.128
Not Defined	A210305_bc_hela_200ng_100min_dia_standard_py3_1017	NA	A210305_bc_hela_200ng_100min_dia_standard_py3_1017.d	1	P63098	P63098	-74.4175	-74.4175	6.77199e-102	1.81374e-105	1.57488e-103	7.01526e-107	5	237.884	EFIEGVSQFSVK	Stripped Sequence	TRUE	0	EFIEGVSQFSVK	2	1	TRUE	_EFIEGVSQFSVK_	57.9304	FALSE	_EFIEGVSQFSVK_	_EFIEGVSQFSVK_	no group specified	LABEL_FREE	FALSE	NaN	1.34348e-27	6.70187e-45	56.4804	57.7727	56.564	8.35063e-37	2.50519e-36	5.39994e-49	6.70187e-45	FALSE	NaN	317.973	317.973	TRUE	TRUE	-6.43564	2	_EFIEGVSQFSVK_	_EFIEGVSQFSVK_	685.354	685.354	317.973
Not Defined	A210305_bc_hela_200ng_100min_dia_standard_py3_1017	NA	A210305_bc_hela_200ng_100min_dia_standard_py3_1017.d	1	P63098	P63098	-74.4175	-74.4175	6.77199e-102	1.81374e-105	1.57488e-103	7.01526e-107	5	237.884	MMVGNNLK	Stripped Sequence	TRUE	0	MMVGNNLK	3	1	TRUE	_MMVGNNLK_	-5.31258	FALSE	_MMVGNNLK_	_MMVGNNLK_	no group specified	LABEL_FREE	FALSE	NaN	6.86179e-18	6.11258e-29	18.8376	-5.31711	18.8394	4.68353e-18	1.40506e-17	6.11258e-29	6.96569e-25	FALSE	NaN	237.972	237.972	TRUE	TRUE	-12.8479	2	_MMVGNNLK_	_MMVGNNLK_	453.73	453.73	237.972
Not Defined	A210305_bc_hela_200ng_100min_dia_standard_py3_1017	NA	A210305_bc_hela_200ng_100min_dia_standard_py3_1017.d	1	P63098	P63098	-74.4175	-74.4175	6.77199e-102	1.81374e-105	1.57488e-103	7.01526e-107	5	237.884	VIDIFDTDGNGEVDFK	Stripped Sequence	TRUE	0	VIDIFDTDGNGEVDFK	4	1	FALSE	_VIDIFDTDGNGEVDFK_	81.7495	FALSE	_VIDIFDTDGNGEVDFK_	_VIDIFDTDGNGEVDFK_	no group specified	LABEL_FREE	FALSE	NaN	1.24909e-30	5.97275e-50	73.0174	82.0686	72.8261	2.27255e-40	6.81679e-40	5.97275e-50	8.50751e-44	FALSE	NaN	169.479	169.479	TRUE	TRUE	-4.67128	2	_VIDIFDTDGNGEVDFK_	_VIDIFDTDGNGEVDFK_	892.423	892.424	169.479
Not Defined	A210305_bc_hela_200ng_100min_dia_standard_py3_1017	NA	A210305_bc_hela_200ng_100min_dia_standard_py3_1017.d	1	P63098	P63098	-74.4175	-74.4175	6.77199e-102	1.81374e-105	1.57488e-103	7.01526e-107	5	237.884	DGYISNGELFQVLK	Stripped Sequence	FALSE	0	DGYISNGELFQVLK	5	1	FALSE	_DGYISNGELFQVLK_	86.8848	FALSE	_DGYISNGELFQVLK_	_DGYISNGELFQVLK_	no group specified	LABEL_FREE	FALSE	NaN	1.11798e-34	8.21691e-57	76.6594	87.0519	76.5719	7.31451e-38	2.19435e-37	2.22618e-65	8.21691e-57	FALSE	NaN	108.647	108.647	TRUE	TRUE	-2.39734	2	_DGYISNGELFQVLK_	_DGYISNGELFQVLK_	791.909	791.91	108.647
Not Defined	A210305_bc_hela_200ng_100min_dia_standard_py3_1017	NA	A210305_bc_hela_200ng_100min_dia_standard_py3_1017.d	1	P63104	P63104	-73.5353	-73.5353	3.08104e-108	5.59129e-112	1.18024e-109	3.93522e-113	15	1388.62	YLAEVAAGDDK	Stripped Sequence	TRUE	0	YLAEVAAGDDK	1	1	TRUE	_YLAEVAAGDDK_	4.35481	FALSE	_YLAEVAAGDDK_	_YLAEVAAGDDK_	no group specified	LABEL_FREE	FALSE	NaN	5.68483e-12	2.45025e-19	23.3626	4.54209	23.2391	9.4172e-20	2.45025e-19	8.67834e-22	3.66231e-20	FALSE	NaN	29653.5	29653.5	TRUE	TRUE	-17.8476	2	_YLAEVAAGDDK_	_YLAEVAAGDDK_	576.283	576.282	29653.5
Not Defined	A210305_bc_hela_200ng_100min_dia_standard_py3_1017	NA	A210305_bc_hela_200ng_100min_dia_standard_py3_1017.d	1	P63104	P63104	-73.5353	-73.5353	3.08104e-108	5.59129e-112	1.18024e-109	3.93522e-113	15	1388.62	YLAEVAAGDDKK	Stripped Sequence	TRUE	1	YLAEVAAGDDKK	2	2	TRUE	_YLAEVAAGDDKK_	-11.2165	FALSE	_YLAEVAAGDDKK_	_YLAEVAAGDDKK_	no group specified	LABEL_FREE	FALSE	NaN	7.34046e-24	1.02082e-38	16.032	-11.3089	16.0649	1.29373e-24	3.88113e-24	1.02082e-38	5.90371e-29	FALSE	NaN	16259.8	16259.8	TRUE	TRUE	-8.74068	2	_YLAEVAAGDDKK_	_YLAEVAAGDDKK_	640.33	640.33	16259.8
Not Defined	A210305_bc_hela_200ng_100min_dia_standard_py3_1017	NA	A210305_bc_hela_200ng_100min_dia_standard_py3_1017.d	1	P63104	P63104	-73.5353	-73.5353	3.08104e-108	5.59129e-112	1.18024e-109	3.93522e-113	15	1388.62	YLAEVAAGDDKK	Stripped Sequence	TRUE	1	YLAEVAAGDDKK	2	2	TRUE	_YLAEVAAGDDKK_	-11.2165	FALSE	_YLAEVAAGDDKK_	_YLAEVAAGDDKK_	no group specified	LABEL_FREE	FALSE	NaN	2.64552e-22	3.80167e-36	16.037	-11.2948	16.0649	9.75816e-25	2.92733e-24	3.80167e-36	1.21658e-28	FALSE	NaN	394.379	394.379	TRUE	TRUE	-9.75634	3	_YLAEVAAGDDKK_	_YLAEVAAGDDKK_	427.222	427.222	394.379
Not Defined	A210305_bc_hela_200ng_100min_dia_standard_py3_1017	NA	A210305_bc_hela_200ng_100min_dia_standard_py3_1017.d	1	P63104	P63104	-73.5353	-73.5353	3.08104e-108	5.59129e-112	1.18024e-109	3.93522e-113	15	1388.62	DICNDVLSLLEK	Stripped Sequence	TRUE	0	DICNDVLSLLEK	3	1	TRUE	_DIC[+57]NDVLSLLEK_	128.584	FALSE	_DIC[Carbamidomethyl (C)]NDVLSLLEK_	_DIC[Carbamidomethyl (C)]NDVLSLLEK_	no group specified	LABEL_FREE	FALSE	NaN	1.85542e-18	7.30898e-30	90.848	127.757	90.9919	6.62535e-30	1.25671e-29	6.24396e-42	7.30898e-30	FALSE	NaN	11066.1	11066.1	TRUE	TRUE	-12.4284	2	_DIC[+57]NDVLSLLEK_	_DIC[Carbamidomethyl (C)]NDVLSLLEK_	709.863	709.864	11066.1
Not Defined	A210305_bc_hela_200ng_100min_dia_standard_py3_1017	NA	A210305_bc_hela_200ng_100min_dia_standard_py3_1017.d	1	P63104	P63104	-73.5353	-73.5353	3.08104e-108	5.59129e-112	1.18024e-109	3.93522e-113	15	1388.62	TAFDEAIAELDTLSEESYK	Stripped Sequence	TRUE	0	TAFDEAIAELDTLSEESYK	4	2	FALSE	_TAFDEAIAELDTLSEESYK_	153.633	FALSE	_TAFDEAIAELDTLSEESYK_	_TAFDEAIAELDTLSEESYK_	no group specified	LABEL_FREE	FALSE	NaN	3.131e-22	5.02272e-36	95.4007	153.074	95.5015	4.81689e-34	1.44004e-33	2.69805e-42	5.02272e-36	FALSE	NaN	6391.58	6391.58	TRUE	TRUE	-9.80491	2	_TAFDEAIAELDTLSEESYK_	_TAFDEAIAELDTLSEESYK_	1066.5	1066.5	6391.58
Not Defined	A210305_bc_hela_200ng_100min_dia_standard_py3_1017	NA	A210305_bc_hela_200ng_100min_dia_standard_py3_1017.d	1	P63104	P63104	-73.5353	-73.5353	3.08104e-108	5.59129e-112	1.18024e-109	3.93522e-113	15	1388.62	TAFDEAIAELDTLSEESYK	Stripped Sequence	TRUE	0	TAFDEAIAELDTLSEESYK	4	2	FALSE	_TAFDEAIAELDTLSEESYK_	153.633	FALSE	_TAFDEAIAELDTLSEESYK_	_TAFDEAIAELDTLSEESYK_	no group specified	LABEL_FREE	FALSE	NaN	3.11115e-25	5.47243e-41	95.4342	153.26	95.5015	1.71597e-29	5.14792e-29	5.89143e-50	5.47243e-41	FALSE	NaN	868.951	868.951	TRUE	TRUE	-7.87248	3	_TAFDEAIAELDTLSEESYK_	_TAFDEAIAELDTLSEESYK_	711.335	711.336	868.951
Not Defined	A210305_bc_hela_200ng_100min_dia_standard_py3_1017	NA	A210305_bc_hela_200ng_100min_dia_standard_py3_1017.d	1	P63104	P63104	-73.5353	-73.5353	3.08104e-108	5.59129e-112	1.18024e-109	3.93522e-113	15	1388.62	GIVDQSQQAYQEAFEISK	Stripped Sequence	TRUE	0	GIVDQSQQAYQEAFEISK	5	2	FALSE	_GIVDQSQQAYQEAFEISK_	71.6552	FALSE	_GIVDQSQQAYQEAFEISK_	_GIVDQSQQAYQEAFEISK_	no group specified	LABEL_FREE	FALSE	NaN	5.14028e-16	6.74785e-26	66.0828	71.2641	66.2878	1.4764e-16	4.4292e-16	9.47142e-31	6.74785e-26	FALSE	NaN	5397.56	5397.56	TRUE	TRUE	-14.294	2	_GIVDQSQQAYQEAFEISK_	_GIVDQSQQAYQEAFEISK_	1021	1021	5397.56
Not Defined	A210305_bc_hela_200ng_100min_dia_standard_py3_1017	NA	A210305_bc_hela_200ng_100min_dia_standard_py3_1017.d	1	P63104	P63104	-73.5353	-73.5353	3.08104e-108	5.59129e-112	1.18024e-109	3.93522e-113	15	1388.62	GIVDQSQQAYQEAFEISK	Stripped Sequence	TRUE	0	GIVDQSQQAYQEAFEISK	5	2	FALSE	_GIVDQSQQAYQEAFEISK_	71.6552	FALSE	_GIVDQSQQAYQEAFEISK_	_GIVDQSQQAYQEAFEISK_	no group specified	LABEL_FREE	FALSE	NaN	1.54186e-14	1.6874e-23	66.1081	71.3127	66.2878	9.14259e-15	2.74278e-14	9.17115e-29	1.6874e-23	FALSE	NaN	556.474	556.474	TRUE	TRUE	-15.5136	3	_GIVDQSQQAYQEAFEISK_	_GIVDQSQQAYQEAFEISK_	681.001	681.001	556.474
Not Defined	A210305_bc_hela_200ng_100min_dia_standard_py3_1017	NA	A210305_bc_hela_200ng_100min_dia_standard_py3_1017.d	1	P63104	P63104	-73.5353	-73.5353	3.08104e-108	5.59129e-112	1.18024e-109	3.93522e-113	15	1388.62	SVTEQGAELSNEER	Stripped Sequence	TRUE	0	SVTEQGAELSNEER	6	1	FALSE	_SVTEQGAELSNEER_	0.207705	FALSE	_SVTEQGAELSNEER_	_SVTEQGAELSNEER_	no group specified	LABEL_FREE	FALSE	NaN	1.71819e-07	3.24052e-11	20.6221	-0.988223	21.2111	7.47293e-05	0.000182125	3.24052e-11	4.2063e-05	FALSE	NaN	12944.9	12944.9	TRUE	TRUE	-23.2224	2	_SVTEQGAELSNEER_	_SVTEQGAELSNEER_	774.86	774.861	12944.9
Not Defined	A210305_bc_hela_200ng_100min_dia_standard_py3_1017	NA	A210305_bc_hela_200ng_100min_dia_standard_py3_1017.d	1	P63104	P63104	-73.5353	-73.5353	3.08104e-108	5.59129e-112	1.18024e-109	3.93522e-113	15	1388.62	VVSSIEQK	Stripped Sequence	TRUE	0	VVSSIEQK	7	1	FALSE	_VVSSIEQK_	-29.0791	FALSE	_VVSSIEQK_	_VVSSIEQK_	no group specified	LABEL_FREE	FALSE	NaN	2.78777e-20	7.8706e-33	9.41328	-29.082	9.41444	6.06404e-20	1.81921e-19	5.46472e-55	7.8706e-33	FALSE	NaN	2856.77	2856.77	TRUE	TRUE	-11.129	2	_VVSSIEQK_	_VVSSIEQK_	445.253	445.253	2856.77
Not Defined	A210305_bc_hela_200ng_100min_dia_standard_py3_1017	NA	A210305_bc_hela_200ng_100min_dia_standard_py3_1017.d	1	P63104	P63104	-73.5353	-73.5353	3.08104e-108	5.59129e-112	1.18024e-109	3.93522e-113	15	1388.62	YDDMAACMK	Stripped Sequence	TRUE	0	YDDMAACMK	8	3	FALSE	_YDDMAAC[+57]M[+16]K_	-20.7344	FALSE	_YDDMAAC[Carbamidomethyl (C)]M[Oxidation (M)]K_	_YDDMAAC[Carbamidomethyl (C)]M[Oxidation (M)]K_	no group specified	LABEL_FREE	FALSE	NaN	3.95222e-26	1.8093e-42	12.3659	-20.657	12.3415	1.82276e-30	5.46829e-30	1.46422e-55	1.8093e-42	FALSE	NaN	516.215	516.215	TRUE	TRUE	-7.31958	2	_YDDMAAC[+57]M[+16]K_	_YDDMAAC[Carbamidomethyl (C)]M[Oxidation (M)]K_	560.709	560.709	516.215
Not Defined	A210305_bc_hela_200ng_100min_dia_standard_py3_1017	NA	A210305_bc_hela_200ng_100min_dia_standard_py3_1017.d	1	P63104	P63104	-73.5353	-73.5353	3.08104e-108	5.59129e-112	1.18024e-109	3.93522e-113	15	1388.62	YDDMAACMK	Stripped Sequence	TRUE	0	YDDMAACMK	8	3	FALSE	_YDDM[+16]AAC[+57]MK_	-17.9764	FALSE	_YDDM[Oxidation (M)]AAC[Carbamidomethyl (C)]MK_	_YDDM[Oxidation (M)]AAC[Carbamidomethyl (C)]MK_	no group specified	LABEL_FREE	FALSE	NaN	4.03339e-29	2.02058e-47	13.6026	-17.8899	13.5609	2.93694e-27	8.81083e-27	2.02058e-47	1.14794e-36	FALSE	NaN	202.572	202.572	TRUE	TRUE	-5.54269	2	_YDDM[+16]AAC[+57]MK_	_YDDM[Oxidation (M)]AAC[Carbamidomethyl (C)]MK_	560.709	560.709	202.572
Not Defined	A210305_bc_hela_200ng_100min_dia_standard_py3_1017	NA	A210305_bc_hela_200ng_100min_dia_standard_py3_1017.d	1	P63104	P63104	-73.5353	-73.5353	3.08104e-108	5.59129e-112	1.18024e-109	3.93522e-113	15	1388.62	YDDMAACMK	Stripped Sequence	TRUE	0	YDDMAACMK	8	3	FALSE	_YDDMAAC[+57]MK_	4.06378	FALSE	_YDDMAAC[Carbamidomethyl (C)]MK_	_YDDMAAC[Carbamidomethyl (C)]MK_	no group specified	LABEL_FREE	FALSE	NaN	3.39742e-18	1.94893e-29	23.0905	4.13242	23.0447	1.13696e-08	3.37542e-08	1.94893e-29	3.54543e-10	FALSE	NaN	122.558	122.558	TRUE	TRUE	-12.6214	2	_YDDMAAC[+57]MK_	_YDDMAAC[Carbamidomethyl (C)]MK_	552.712	552.711	122.558
Not Defined	A210305_bc_hela_200ng_100min_dia_standard_py3_1017	NA	A210305_bc_hela_200ng_100min_dia_standard_py3_1017.d	1	P63104	P63104	-73.5353	-73.5353	3.08104e-108	5.59129e-112	1.18024e-109	3.93522e-113	15	1388.62	FLIPNASQAESK	Stripped Sequence	TRUE	0	FLIPNASQAESK	9	1	FALSE	_FLIPNASQAESK_	31.0962	FALSE	_FLIPNASQAESK_	_FLIPNASQAESK_	no group specified	LABEL_FREE	FALSE	NaN	2.00937e-08	4.11159e-13	38.5042	30.895	38.6225	9.34469e-13	2.24898e-12	1.43265e-13	4.11159e-13	FALSE	NaN	927.325	927.325	TRUE	TRUE	-21.8835	2	_FLIPNASQAESK_	_FLIPNASQAESK_	652.846	652.846	927.325
Not Defined	A210305_bc_hela_200ng_100min_dia_standard_py3_1017	NA	A210305_bc_hela_200ng_100min_dia_standard_py3_1017.d	1	P63104	P63104	-73.5353	-73.5353	3.08104e-108	5.59129e-112	1.18024e-109	3.93522e-113	15	1388.62	KGIVDQSQQAYQEAFEISK	Stripped Sequence	TRUE	1	KGIVDQSQQAYQEAFEISK	10	1	FALSE	_KGIVDQSQQAYQEAFEISK_	54.664	FALSE	_KGIVDQSQQAYQEAFEISK_	_KGIVDQSQQAYQEAFEISK_	no group specified	LABEL_FREE	FALSE	NaN	2.02191e-36	1.16551e-59	54.82	54.7167	54.7871	1.79543e-41	5.38628e-41	1.16551e-59	2.08821e-46	FALSE	NaN	378.097	378.097	TRUE	TRUE	-1.48139	3	_KGIVDQSQQAYQEAFEISK_	_KGIVDQSQQAYQEAFEISK_	723.699	723.7	378.097
Not Defined	A210305_bc_hela_200ng_100min_dia_standard_py3_1017	NA	A210305_bc_hela_200ng_100min_dia_standard_py3_1017.d	1	P63151	P63151	-73.9988	-73.9988	7.00566e-105	1.56163e-108	2.02908e-106	7.82444e-110	14	1041.7	LFEEPEDPSNR	Stripped Sequence	FALSE	0	LFEEPEDPSNR	1	1	TRUE	_LFEEPEDPSNR_	15.5511	FALSE	_LFEEPEDPSNR_	_LFEEPEDPSNR_	no group specified	LABEL_FREE	FALSE	NaN	2.91928e-16	2.69214e-26	29.4971	15.5719	29.4853	2.81937e-21	8.45809e-21	3.84642e-28	2.69214e-26	FALSE	NaN	4125.36	4125.36	TRUE	TRUE	-14.0985	2	_LFEEPEDPSNR_	_LFEEPEDPSNR_	666.807	666.807	4125.36
Not Defined	A210305_bc_hela_200ng_100min_dia_standard_py3_1017	NA	A210305_bc_hela_200ng_100min_dia_standard_py3_1017.d	1	P63151	P63151	-73.9988	-73.9988	7.00566e-105	1.56163e-108	2.02908e-106	7.82444e-110	14	1041.7	NAAQFLLSTNDK	Stripped Sequence	TRUE	0	NAAQFLLSTNDK	2	1	TRUE	_NAAQFLLSTNDK_	36.1047	FALSE	_NAAQFLLSTNDK_	_NAAQFLLSTNDK_	no group specified	LABEL_FREE	FALSE	NaN	1.01281e-25	8.56473e-42	41.7536	36.1448	41.7157	3.30839e-25	9.92518e-25	1.84345e-44	8.56473e-42	FALSE	NaN	3812.3	3812.3	TRUE	TRUE	-7.57041	2	_NAAQFLLSTNDK_	_NAAQFLLSTNDK_	661.341	661.341	3812.3
Not Defined	A210305_bc_hela_200ng_100min_dia_standard_py3_1017	NA	A210305_bc_hela_200ng_100min_dia_standard_py3_1017.d	1	P63151	P63151	-73.9988	-73.9988	7.00566e-105	1.56163e-108	2.02908e-106	7.82444e-110	14	1041.7	VVIFQQEQENK	Stripped Sequence	TRUE	0	VVIFQQEQENK	3	1	TRUE	_VVIFQQEQENK_	13.1984	FALSE	_VVIFQQEQENK_	_VVIFQQEQENK_	no group specified	LABEL_FREE	FALSE	NaN	1.73729e-23	4.24547e-38	27.9968	13.0759	28.0805	5.55208e-24	1.66562e-23	4.24547e-38	2.67954e-32	FALSE	NaN	2942.69	2942.69	TRUE	TRUE	-8.98174	2	_VVIFQQEQENK_	_VVIFQQEQENK_	681.357	681.357	2942.69
Not Defined	A210305_bc_hela_200ng_100min_dia_standard_py3_1017	NA	A210305_bc_hela_200ng_100min_dia_standard_py3_1017.d	1	P63151	P63151	-73.9988	-73.9988	7.00566e-105	1.56163e-108	2.02908e-106	7.82444e-110	14	1041.7	DEISVDSLDFNK	Stripped Sequence	FALSE	0	DEISVDSLDFNK	4	1	FALSE	_DEISVDSLDFNK_	58.5576	FALSE	_DEISVDSLDFNK_	_DEISVDSLDFNK_	no group specified	LABEL_FREE	FALSE	NaN	2.25293e-28	3.51047e-46	57.0512	58.6334	56.9905	3.30524e-29	9.91571e-29	3.51047e-46	6.72405e-41	FALSE	NaN	1809.64	1809.64	TRUE	TRUE	-5.97843	2	_DEISVDSLDFNK_	_DEISVDSLDFNK_	691.328	691.328	1809.64
Not Defined	A210305_bc_hela_200ng_100min_dia_standard_py3_1017	NA	A210305_bc_hela_200ng_100min_dia_standard_py3_1017.d	1	P63151	P63151	-73.9988	-73.9988	7.00566e-105	1.56163e-108	2.02908e-106	7.82444e-110	14	1041.7	LCSLYENDCIFDK	Stripped Sequence	FALSE	0	LCSLYENDCIFDK	5	1	FALSE	_LC[+57]SLYENDC[+57]IFDK_	53.7492	FALSE	_LC[Carbamidomethyl (C)]SLYENDC[Carbamidomethyl (C)]IFDK_	_LC[Carbamidomethyl (C)]SLYENDC[Carbamidomethyl (C)]IFDK_	no group specified	LABEL_FREE	FALSE	NaN	8.30883e-21	1.08926e-33	54.1188	53.5633	54.2267	4.50342e-21	1.35103e-20	1.08926e-33	2.07889e-30	FALSE	NaN	1586.72	1586.72	TRUE	TRUE	-10.766	2	_LC[+57]SLYENDC[+57]IFDK_	_LC[Carbamidomethyl (C)]SLYENDC[Carbamidomethyl (C)]IFDK_	838.868	838.869	1586.72
Not Defined	A210305_bc_hela_200ng_100min_dia_standard_py3_1017	NA	A210305_bc_hela_200ng_100min_dia_standard_py3_1017.d	1	P63151	P63151	-73.9988	-73.9988	7.00566e-105	1.56163e-108	2.02908e-106	7.82444e-110	14	1041.7	AGAGGGNDIQWCFSQVK	Stripped Sequence	TRUE	0	AGAGGGNDIQWCFSQVK	6	1	FALSE	_[+42]AGAGGGNDIQWC[+57]FSQVK_	73.0176	FALSE	_[Acetyl (Protein N-term)]AGAGGGNDIQWC[Carbamidomethyl (C)]FSQVK_	_[Acetyl (Protein N-term)]AGAGGGNDIQWC[Carbamidomethyl (C)]FSQVK_	no group specified	LABEL_FREE	FALSE	NaN	6.27313e-26	3.87581e-42	67.0913	73.0103	67.0956	2.8641e-32	8.59231e-32	4.20764e-62	3.87581e-42	FALSE	NaN	1372.72	1372.72	TRUE	TRUE	-7.44244	2	_[+42]AGAGGGNDIQWC[+57]FSQVK_	_[Acetyl (Protein N-term)]AGAGGGNDIQWC[Carbamidomethyl (C)]FSQVK_	918.92	918.922	1372.72
Not Defined	A210305_bc_hela_200ng_100min_dia_standard_py3_1017	NA	A210305_bc_hela_200ng_100min_dia_standard_py3_1017.d	1	P63151	P63151	-73.9988	-73.9988	7.00566e-105	1.56163e-108	2.02908e-106	7.82444e-110	14	1041.7	RPEGYNLK	Stripped Sequence	FALSE	1	RPEGYNLK	7	1	FALSE	_RPEGYNLK_	-31.8803	FALSE	_RPEGYNLK_	_RPEGYNLK_	no group specified	LABEL_FREE	FALSE	NaN	5.83036e-06	2.95612e-08	8.18917	-32.0648	8.25646	7.02712e-06	1.6895e-05	2.95612e-08	4.15684e-06	FALSE	NaN	1442.02	1442.02	TRUE	TRUE	-25.9323	2	_RPEGYNLK_	_RPEGYNLK_	488.764	488.764	1442.02
Not Defined	A210305_bc_hela_200ng_100min_dia_standard_py3_1017	NA	A210305_bc_hela_200ng_100min_dia_standard_py3_1017.d	1	P63151	P63151	-73.9988	-73.9988	7.00566e-105	1.56163e-108	2.02908e-106	7.82444e-110	14	1041.7	GEYNVYSTFQSHEPEFDYLK	Stripped Sequence	FALSE	0	GEYNVYSTFQSHEPEFDYLK	8	1	FALSE	_GEYNVYSTFQSHEPEFDYLK_	74.0243	FALSE	_GEYNVYSTFQSHEPEFDYLK_	_GEYNVYSTFQSHEPEFDYLK_	no group specified	LABEL_FREE	FALSE	NaN	6.19236e-20	2.88715e-32	67.7001	74.0282	67.6979	1.84311e-26	5.52932e-26	1.05558e-43	2.88715e-32	FALSE	NaN	1199.4	1199.4	TRUE	TRUE	-11.371	3	_GEYNVYSTFQSHEPEFDYLK_	_GEYNVYSTFQSHEPEFDYLK_	818.369	818.371	1199.4
Not Defined	A210305_bc_hela_200ng_100min_dia_standard_py3_1017	NA	A210305_bc_hela_200ng_100min_dia_standard_py3_1017.d	1	P63151	P63151	-73.9988	-73.9988	7.00566e-105	1.56163e-108	2.02908e-106	7.82444e-110	14	1041.7	ILHTAWHPK	Stripped Sequence	TRUE	0	ILHTAWHPK	9	1	FALSE	_ILHTAWHPK_	-21.5256	FALSE	_ILHTAWHPK_	_ILHTAWHPK_	no group specified	LABEL_FREE	FALSE	NaN	6.17936e-21	6.70666e-34	12.1907	-21.2215	12.1001	2.54186e-31	7.61773e-31	1.13303e-34	6.70666e-34	FALSE	NaN	1156.87	1156.87	TRUE	TRUE	-10.6779	2	_ILHTAWHPK_	_ILHTAWHPK_	551.811	551.811	1156.87
Not Defined	A210305_bc_hela_200ng_100min_dia_standard_py3_1017	NA	A210305_bc_hela_200ng_100min_dia_standard_py3_1017.d	1	P63151	P63151	-73.9988	-73.9988	7.00566e-105	1.56163e-108	2.02908e-106	7.82444e-110	14	1041.7	VPVFRPMDLMVEASPR	Stripped Sequence	TRUE	1	VPVFRPMDLMVEASPR	10	1	FALSE	_VPVFRPMDLMVEASPR_	76.0331	FALSE	_VPVFRPMDLMVEASPR_	_VPVFRPMDLMVEASPR_	no group specified	LABEL_FREE	FALSE	NaN	4.23904e-18	2.79518e-29	69.3923	76.2113	69.2589	2.93941e-24	8.81819e-24	1.48055e-41	2.79518e-29	FALSE	NaN	1281.76	1281.76	TRUE	TRUE	-12.6925	3	_VPVFRPMDLMVEASPR_	_VPVFRPMDLMVEASPR_	615.323	615.324	1281.76
Not Defined	A210305_bc_hela_200ng_100min_dia_standard_py3_1017	NA	A210305_bc_hela_200ng_100min_dia_standard_py3_1017.d	1	P63151	P63151	-73.9988	-73.9988	7.00566e-105	1.56163e-108	2.02908e-106	7.82444e-110	14	1041.7	RDITLEASR	Stripped Sequence	TRUE	1	RDITLEASR	11	1	FALSE	_RDITLEASR_	-17.8597	FALSE	_RDITLEASR_	_RDITLEASR_	no group specified	LABEL_FREE	FALSE	NaN	1.19255e-06	1.55078e-09	13.6058	-17.8832	13.6172	1.8521e-07	5.5408e-07	1.1405e-15	1.55078e-09	FALSE	NaN	520.455	520.455	TRUE	TRUE	-24.6078	2	_RDITLEASR_	_RDITLEASR_	530.791	530.791	520.455
Not Defined	A210305_bc_hela_200ng_100min_dia_standard_py3_1017	NA	A210305_bc_hela_200ng_100min_dia_standard_py3_1017.d	1	P63151	P63151	-73.9988	-73.9988	7.00566e-105	1.56163e-108	2.02908e-106	7.82444e-110	14	1041.7	PMDLMVEASPR	Stripped Sequence	FALSE	0	PMDLMVEASPR	12	1	FALSE	_PMDLMVEASPR_	38.0175	FALSE	_PMDLMVEASPR_	_PMDLMVEASPR_	no group specified	LABEL_FREE	FALSE	NaN	5.86842e-20	2.64539e-32	43.5528	38.0245	43.5465	1.73039e-25	5.19118e-25	2.64539e-32	4.47568e-31	FALSE	NaN	465.849	465.849	TRUE	TRUE	-11.3547	2	_PMDLMVEASPR_	_PMDLMVEASPR_	623.302	623.302	465.849
Not Defined	A210305_bc_hela_200ng_100min_dia_standard_py3_1017	NA	A210305_bc_hela_200ng_100min_dia_standard_py3_1017.d	1	P63151	P63151	-73.9988	-73.9988	7.00566e-105	1.56163e-108	2.02908e-106	7.82444e-110	14	1041.7	DEISVDSLDFNKK	Stripped Sequence	FALSE	1	DEISVDSLDFNKK	13	1	FALSE	_DEISVDSLDFNKK_	41.4882	FALSE	_DEISVDSLDFNKK_	_DEISVDSLDFNKK_	no group specified	LABEL_FREE	FALSE	NaN	2.12071e-25	2.90282e-41	46.0017	41.7771	45.8763	4.47776e-10	1.34333e-09	2.90282e-41	7.7599e-25	FALSE	NaN	161.758	161.758	TRUE	TRUE	-7.76897	2	_DEISVDSLDFNKK_	_DEISVDSLDFNKK_	755.375	755.376	161.758
Not Defined	A210305_bc_hela_200ng_100min_dia_standard_py3_1017	NA	A210305_bc_hela_200ng_100min_dia_standard_py3_1017.d	1	P63151	P63151	-73.9988	-73.9988	7.00566e-105	1.56163e-108	2.02908e-106	7.82444e-110	14	1041.7	ENIIAVATTNNLYIFQDK	Stripped Sequence	TRUE	0	ENIIAVATTNNLYIFQDK	14	1	FALSE	_ENIIAVATTNNLYIFQDK_	96.6628	FALSE	_ENIIAVATTNNLYIFQDK_	_ENIIAVATTNNLYIFQDK_	no group specified	LABEL_FREE	FALSE	NaN	1.67093e-35	3.66803e-58	82.1712	96.6996	82.1464	3.39611e-50	1.01883e-49	3.66803e-58	1.2317e-57	FALSE	NaN	123.18	123.18	TRUE	TRUE	-1.9626	2	_ENIIAVATTNNLYIFQDK_	_ENIIAVATTNNLYIFQDK_	1034.04	1034.04	123.18
Not Defined	A210305_bc_hela_200ng_100min_dia_standard_py3_1017	NA	A210305_bc_hela_200ng_100min_dia_standard_py3_1017.d	1	P63165	P63165	-78.5204	-78.5204	5.10654e-75	7.39722e-78	4.33822e-77	8.81058e-80	8	393.341	FLFEGQR	Stripped Sequence	FALSE	0	FLFEGQR	1	1	TRUE	_FLFEGQR_	22.7862	FALSE	_FLFEGQR_	_FLFEGQR_	no group specified	LABEL_FREE	FALSE	NaN	5.19336e-10	4.38393e-16	33.6133	22.6118	33.7343	2.33893e-10	7.01678e-10	4.38393e-16	1.8081e-15	FALSE	NaN	3678.26	3678.26	TRUE	TRUE	-19.9113	2	_FLFEGQR_	_FLFEGQR_	448.735	448.734	3678.26
Not Defined	A210305_bc_hela_200ng_100min_dia_standard_py3_1017	NA	A210305_bc_hela_200ng_100min_dia_standard_py3_1017.d	1	P63165	P63165	-78.5204	-78.5204	5.10654e-75	7.39722e-78	4.33822e-77	8.81058e-80	8	393.341	VIGQDSSEIHFK	Stripped Sequence	FALSE	0	VIGQDSSEIHFK	2	2	TRUE	_VIGQDSSEIHFK_	12.3457	FALSE	_VIGQDSSEIHFK_	_VIGQDSSEIHFK_	no group specified	LABEL_FREE	FALSE	NaN	3.16023e-27	2.76481e-44	27.4611	12.3317	27.471	9.55168e-28	2.8655e-27	6.97726e-47	2.76481e-44	FALSE	NaN	2061.28	2061.28	TRUE	TRUE	-6.65682	2	_VIGQDSSEIHFK_	_VIGQDSSEIHFK_	680.349	680.349	2061.28
Not Defined	A210305_bc_hela_200ng_100min_dia_standard_py3_1017	NA	A210305_bc_hela_200ng_100min_dia_standard_py3_1017.d	1	P63165	P63165	-78.5204	-78.5204	5.10654e-75	7.39722e-78	4.33822e-77	8.81058e-80	8	393.341	VIGQDSSEIHFK	Stripped Sequence	FALSE	0	VIGQDSSEIHFK	2	2	TRUE	_VIGQDSSEIHFK_	12.3457	FALSE	_VIGQDSSEIHFK_	_VIGQDSSEIHFK_	no group specified	LABEL_FREE	FALSE	NaN	1.22316e-17	1.56362e-28	27.4443	12.3082	27.471	4.41107e-15	1.32332e-14	3.85485e-29	1.56362e-28	FALSE	NaN	274.488	274.488	TRUE	TRUE	-13.0359	3	_VIGQDSSEIHFK_	_VIGQDSSEIHFK_	453.902	453.901	274.488
Not Defined	A210305_bc_hela_200ng_100min_dia_standard_py3_1017	NA	A210305_bc_hela_200ng_100min_dia_standard_py3_1017.d	1	P63165	P63165	-78.5204	-78.5204	5.10654e-75	7.39722e-78	4.33822e-77	8.81058e-80	8	393.341	IADNHTPK	Stripped Sequence	TRUE	0	IADNHTPK	3	1	TRUE	_IADNHTPK_	-53.9135	FALSE	_IADNHTPK_	_IADNHTPK_	no group specified	LABEL_FREE	FALSE	NaN	3.3456e-13	2.48313e-21	1.55208	-54.1377	1.59679	2.45242e-14	5.07634e-14	2.48313e-21	2.2809e-14	FALSE	NaN	626.383	626.383	TRUE	TRUE	-16.6899	2	_IADNHTPK_	_IADNHTPK_	448.235	448.234	626.383
Not Defined	A210305_bc_hela_200ng_100min_dia_standard_py3_1017	NA	A210305_bc_hela_200ng_100min_dia_standard_py3_1017.d	1	P63165	P63165	-78.5204	-78.5204	5.10654e-75	7.39722e-78	4.33822e-77	8.81058e-80	8	393.341	QGVPMNSLR	Stripped Sequence	TRUE	0	QGVPMNSLR	4	1	FALSE	_QGVPMNSLR_	3.77276	FALSE	_QGVPMNSLR_	_QGVPMNSLR_	no group specified	LABEL_FREE	FALSE	NaN	1.16801e-23	2.20147e-38	22.8642	3.7877	22.8545	3.89222e-23	1.16767e-22	2.20147e-38	1.11831e-31	FALSE	NaN	474.487	474.487	TRUE	TRUE	-8.87041	2	_QGVPMNSLR_	_QGVPMNSLR_	501.263	501.263	474.487
Not Defined	A210305_bc_hela_200ng_100min_dia_standard_py3_1017	NA	A210305_bc_hela_200ng_100min_dia_standard_py3_1017.d	1	P63165	P63165	-78.5204	-78.5204	5.10654e-75	7.39722e-78	4.33822e-77	8.81058e-80	8	393.341	PSTEDLGDKK	Stripped Sequence	TRUE	1	PSTEDLGDKK	5	1	FALSE	_PSTEDLGDKK_	-35.6128	FALSE	_PSTEDLGDKK_	_PSTEDLGDKK_	no group specified	LABEL_FREE	FALSE	NaN	9.22982e-16	1.74532e-25	7.13228	-35.4243	7.08123	1.76477e-10	5.2943e-10	4.36005e-32	1.74532e-25	FALSE	NaN	239.483	239.483	TRUE	TRUE	-14.4984	2	_PSTEDLGDKK_	_PSTEDLGDKK_	545.275	545.275	239.483
Not Defined	A210305_bc_hela_200ng_100min_dia_standard_py3_1017	NA	A210305_bc_hela_200ng_100min_dia_standard_py3_1017.d	1	P63165	P63165	-78.5204	-78.5204	5.10654e-75	7.39722e-78	4.33822e-77	8.81058e-80	8	393.341	SDQEAKPSTEDLGDKK	Stripped Sequence	TRUE	2	SDQEAKPSTEDLGDKK	6	1	FALSE	_[+42]SDQEAKPSTEDLGDKK_	-11.6915	FALSE	_[Acetyl (Protein N-term)]SDQEAKPSTEDLGDKK_	_[Acetyl (Protein N-term)]SDQEAKPSTEDLGDKK_	no group specified	LABEL_FREE	FALSE	NaN	7.62432e-19	1.723e-30	15.9325	-11.5883	15.8957	5.72285e-17	1.71685e-16	1.73274e-34	1.723e-30	FALSE	NaN	74.5568	74.5568	TRUE	TRUE	-12.1474	3	_[+42]SDQEAKPSTEDLGDKK_	_[Acetyl (Protein N-term)]SDQEAKPSTEDLGDKK_	597.286	597.287	74.5568
Not Defined	A210305_bc_hela_200ng_100min_dia_standard_py3_1017	NA	A210305_bc_hela_200ng_100min_dia_standard_py3_1017.d	1	P63165	P63165	-78.5204	-78.5204	5.10654e-75	7.39722e-78	4.33822e-77	8.81058e-80	8	393.341	SDQEAKPSTEDLGDK	Stripped Sequence	TRUE	1	SDQEAKPSTEDLGDK	7	1	FALSE	_[+42]SDQEAKPSTEDLGDK_	0.174137	FALSE	_[Acetyl (Protein N-term)]SDQEAKPSTEDLGDK_	_[Acetyl (Protein N-term)]SDQEAKPSTEDLGDK_	no group specified	LABEL_FREE	FALSE	NaN	1.01502e-12	1.49848e-20	21.2091	0.203357	21.1958	3.22781e-16	9.68327e-16	2.14776e-40	1.49848e-20	FALSE	NaN	49.137	49.137	TRUE	TRUE	-17.1339	2	_[+42]SDQEAKPSTEDLGDK_	_[Acetyl (Protein N-term)]SDQEAKPSTEDLGDK_	831.379	831.38	49.137
Not Defined	A210305_bc_hela_200ng_100min_dia_standard_py3_1017	NA	A210305_bc_hela_200ng_100min_dia_standard_py3_1017.d	1	P63167	P63167	-84.0754	-84.0754	1.75371e-45	1.81228e-47	1.1474e-47	1.56259e-49	1	2646.54	NADMSEEMQQDSVECATQALEK	Stripped Sequence	TRUE	0	NADMSEEMQQDSVECATQALEK	1	1	TRUE	_NADMSEEMQQDSVEC[+57]ATQALEK_	60.1477	FALSE	_NADMSEEMQQDSVEC[Carbamidomethyl (C)]ATQALEK_	_NADMSEEMQQDSVEC[Carbamidomethyl (C)]ATQALEK_	no group specified	LABEL_FREE	FALSE	NaN	1.82944e-18	7.144e-30	58.1741	59.9596	58.324	4.43063e-22	1.32908e-21	7.144e-30	1.1344e-25	FALSE	NaN	2646.54	2646.54	TRUE	TRUE	-12.4239	3	_NADMSEEMQQDSVEC[+57]ATQALEK_	_NADMSEEMQQDSVEC[Carbamidomethyl (C)]ATQALEK_	838.686	838.687	2646.54
Not Defined	A210305_bc_hela_200ng_100min_dia_standard_py3_1017	NA	A210305_bc_hela_200ng_100min_dia_standard_py3_1017.d	1	P63172	P63172	-72.3815	-72.3815	7.84226e-117	8.4353e-121	7.02844e-118	1.49961e-121	5	98.5234	YIVTCVIMQK	Stripped Sequence	TRUE	0	YIVTCVIMQK	1	1	TRUE	_YIVTC[+57]VIMQK_	43.3551	FALSE	_YIVTC[Carbamidomethyl (C)]VIMQK_	_YIVTC[Carbamidomethyl (C)]VIMQK_	no group specified	LABEL_FREE	FALSE	NaN	1.07877e-16	5.35483e-27	46.7879	43.293	46.8376	1.78731e-27	5.35483e-27	1.1714e-31	6.9893e-30	FALSE	NaN	524.514	524.514	TRUE	TRUE	-13.759	2	_YIVTC[+57]VIMQK_	_YIVTC[Carbamidomethyl (C)]VIMQK_	627.833	627.833	524.514
Not Defined	A210305_bc_hela_200ng_100min_dia_standard_py3_1017	NA	A210305_bc_hela_200ng_100min_dia_standard_py3_1017.d	1	P63172	P63172	-72.3815	-72.3815	7.84226e-117	8.4353e-121	7.02844e-118	1.49961e-121	5	98.5234	VNQWTTNVVEQTLSQLTK	Stripped Sequence	TRUE	0	VNQWTTNVVEQTLSQLTK	2	2	TRUE	_VNQWTTNVVEQTLSQLTK_	122.537	FALSE	_VNQWTTNVVEQTLSQLTK_	_VNQWTTNVVEQTLSQLTK_	no group specified	LABEL_FREE	FALSE	NaN	1.47728e-38	1.86765e-63	89.8964	122.345	89.9304	1.01096e-31	3.03288e-31	1.86765e-63	3.75495e-62	FALSE	NaN	127.231	127.231	TRUE	TRUE	-0.283568	2	_VNQWTTNVVEQTLSQLTK_	_VNQWTTNVVEQTLSQLTK_	1045.05	1045.05	127.231
Not Defined	A210305_bc_hela_200ng_100min_dia_standard_py3_1017	NA	A210305_bc_hela_200ng_100min_dia_standard_py3_1017.d	1	P63172	P63172	-72.3815	-72.3815	7.84226e-117	8.4353e-121	7.02844e-118	1.49961e-121	5	98.5234	VNQWTTNVVEQTLSQLTK	Stripped Sequence	TRUE	0	VNQWTTNVVEQTLSQLTK	2	2	TRUE	_VNQWTTNVVEQTLSQLTK_	122.537	FALSE	_VNQWTTNVVEQTLSQLTK_	_VNQWTTNVVEQTLSQLTK_	no group specified	LABEL_FREE	FALSE	NaN	6.41659e-17	2.30476e-27	89.9125	122.436	89.9304	9.92108e-12	2.97632e-11	2.32756e-72	2.30476e-27	FALSE	NaN	13.6195	13.6195	TRUE	TRUE	-13.5841	3	_VNQWTTNVVEQTLSQLTK_	_VNQWTTNVVEQTLSQLTK_	697.036	697.036	13.6195
Not Defined	A210305_bc_hela_200ng_100min_dia_standard_py3_1017	NA	A210305_bc_hela_200ng_100min_dia_standard_py3_1017.d	1	P63172	P63172	-72.3815	-72.3815	7.84226e-117	8.4353e-121	7.02844e-118	1.49961e-121	5	98.5234	NGAGLHTASSCFWDSSTDGSCTVR	Stripped Sequence	TRUE	0	NGAGLHTASSCFWDSSTDGSCTVR	3	1	TRUE	_NGAGLHTASSC[+57]FWDSSTDGSC[+57]TVR_	35.9916	FALSE	_NGAGLHTASSC[Carbamidomethyl (C)]FWDSSTDGSC[Carbamidomethyl (C)]TVR_	_NGAGLHTASSC[Carbamidomethyl (C)]FWDSSTDGSC[Carbamidomethyl (C)]TVR_	no group specified	LABEL_FREE	FALSE	NaN	1.51093e-24	7.46886e-40	41.4983	35.8703	41.6097	5.06726e-32	1.52018e-31	1.02029e-49	7.46886e-40	FALSE	NaN	87.5328	87.5328	TRUE	TRUE	-8.30332	3	_NGAGLHTASSC[+57]FWDSSTDGSC[+57]TVR_	_NGAGLHTASSC[Carbamidomethyl (C)]FWDSSTDGSC[Carbamidomethyl (C)]TVR_	858.364	858.365	87.5328
Not Defined	A210305_bc_hela_200ng_100min_dia_standard_py3_1017	NA	A210305_bc_hela_200ng_100min_dia_standard_py3_1017.d	1	P63172	P63172	-72.3815	-72.3815	7.84226e-117	8.4353e-121	7.02844e-118	1.49961e-121	5	98.5234	EAIESAIGGNAYQHSK	Stripped Sequence	TRUE	0	EAIESAIGGNAYQHSK	4	1	FALSE	_EAIESAIGGNAYQHSK_	7.69117	FALSE	_EAIESAIGGNAYQHSK_	_EAIESAIGGNAYQHSK_	no group specified	LABEL_FREE	FALSE	NaN	1.24619e-30	5.9513e-50	25.0944	7.67251	25.1029	3.71965e-26	1.11589e-25	1.82826e-56	5.9513e-50	FALSE	NaN	61.2455	61.2455	TRUE	TRUE	-4.6707	2	_EAIESAIGGNAYQHSK_	_EAIESAIGGNAYQHSK_	837.908	837.909	61.2455
Not Defined	A210305_bc_hela_200ng_100min_dia_standard_py3_1017	NA	A210305_bc_hela_200ng_100min_dia_standard_py3_1017.d	1	P63173	P63173	-86.0455	-86.2724	6.71657e-37	1.1477e-37	4.26378e-39	9.52447e-40	2	6140.32	YLYTLVITDK	Stripped Sequence	TRUE	0	YLYTLVITDK	1	1	TRUE	_YLYTLVITDK_	59.9614	FALSE	_YLYTLVITDK_	_YLYTLVITDK_	no group specified	LABEL_FREE	FALSE	NaN	1.69156e-15	4.66746e-25	58.0322	59.7862	58.1755	6.63189e-24	1.9427e-23	1.96902e-27	4.66746e-25	FALSE	NaN	7426.62	7426.62	TRUE	TRUE	-14.7123	2	_YLYTLVITDK_	_YLYTLVITDK_	614.845	614.845	7426.62
Not Defined	A210305_bc_hela_200ng_100min_dia_standard_py3_1017	NA	A210305_bc_hela_200ng_100min_dia_standard_py3_1017.d	1	P63173	P63173	-86.0455	-86.2724	6.71657e-37	1.1477e-37	4.26378e-39	9.52447e-40	2	6140.32	DFLLTAR	Stripped Sequence	TRUE	0	DFLLTAR	2	1	TRUE	_DFLLTAR_	37.5311	FALSE	_DFLLTAR_	_DFLLTAR_	no group specified	LABEL_FREE	FALSE	NaN	1.65582e-15	4.50862e-25	43.0371	37.4603	43.1023	1.54342e-16	4.63027e-16	4.50862e-25	5.3467e-24	FALSE	NaN	4062.49	4062.49	TRUE	TRUE	-14.7047	2	_DFLLTAR_	_DFLLTAR_	418.237	418.236	4062.49
Not Defined	A210305_bc_hela_200ng_100min_dia_standard_py3_1017	NA	A210305_bc_hela_200ng_100min_dia_standard_py3_1017.d	1	P63208	P63208	-79.6604	-79.6604	2.58258e-68	5.77005e-71	1.98299e-70	6.05514e-73	9	1202.01	TDDIPVWDQEFLK	Stripped Sequence	TRUE	0	TDDIPVWDQEFLK	1	1	TRUE	_TDDIPVWDQEFLK_	84.7612	FALSE	_TDDIPVWDQEFLK_	_TDDIPVWDQEFLK_	no group specified	LABEL_FREE	FALSE	NaN	7.60925e-18	7.23142e-29	74.7895	84.6601	74.8999	5.13459e-28	1.39737e-27	7.06935e-29	7.23142e-29	FALSE	NaN	5748.51	5748.51	TRUE	TRUE	-12.8814	2	_TDDIPVWDQEFLK_	_TDDIPVWDQEFLK_	803.393	803.394	5748.51
Not Defined	A210305_bc_hela_200ng_100min_dia_standard_py3_1017	NA	A210305_bc_hela_200ng_100min_dia_standard_py3_1017.d	1	P63208	P63208	-79.6604	-79.6604	2.58258e-68	5.77005e-71	1.98299e-70	6.05514e-73	9	1202.01	NDFTEEEEAQVR	Stripped Sequence	TRUE	0	NDFTEEEEAQVR	2	1	TRUE	_NDFTEEEEAQVR_	14.9038	FALSE	_NDFTEEEEAQVR_	_NDFTEEEEAQVR_	no group specified	LABEL_FREE	FALSE	NaN	2.72426e-18	1.36241e-29	29.0167	14.7228	29.1188	1.41021e-20	4.2306e-20	1.36241e-29	1.90013e-25	FALSE	NaN	4042.16	4042.16	TRUE	TRUE	-12.5508	2	_NDFTEEEEAQVR_	_NDFTEEEEAQVR_	733.823	733.824	4042.16
Not Defined	A210305_bc_hela_200ng_100min_dia_standard_py3_1017	NA	A210305_bc_hela_200ng_100min_dia_standard_py3_1017.d	1	P63208	P63208	-79.6604	-79.6604	2.58258e-68	5.77005e-71	1.98299e-70	6.05514e-73	9	1202.01	DDPPPPEDDENK	Stripped Sequence	TRUE	0	DDPPPPEDDENK	3	1	TRUE	_DDPPPPEDDENK_	-22.037	FALSE	_DDPPPPEDDENK_	_DDPPPPEDDENK_	no group specified	LABEL_FREE	FALSE	NaN	4.95371e-13	4.69008e-21	11.7048	-22.6342	11.9288	6.3648e-13	1.87807e-12	4.69008e-21	3.13658e-14	FALSE	NaN	3499.6	3499.6	TRUE	TRUE	-16.8456	2	_DDPPPPEDDENK_	_DDPPPPEDDENK_	684.284	684.284	3499.6
Not Defined	A210305_bc_hela_200ng_100min_dia_standard_py3_1017	NA	A210305_bc_hela_200ng_100min_dia_standard_py3_1017.d	1	P63208	P63208	-79.6604	-79.6604	2.58258e-68	5.77005e-71	1.98299e-70	6.05514e-73	9	1202.01	ENQWCEEK	Stripped Sequence	TRUE	0	ENQWCEEK	4	1	FALSE	_ENQWC[+57]EEK_	-22.1828	FALSE	_ENQWC[Carbamidomethyl (C)]EEK_	_ENQWC[Carbamidomethyl (C)]EEK_	no group specified	LABEL_FREE	FALSE	NaN	5.48166e-19	1.00748e-30	11.8353	-22.2868	11.8742	1.82409e-29	5.37153e-29	5.8293e-40	1.00748e-30	FALSE	NaN	3088.14	3088.14	TRUE	TRUE	-12.044	2	_ENQWC[+57]EEK_	_ENQWC[Carbamidomethyl (C)]EEK_	561.73	561.73	3088.14
Not Defined	A210305_bc_hela_200ng_100min_dia_standard_py3_1017	NA	A210305_bc_hela_200ng_100min_dia_standard_py3_1017.d	1	P63208	P63208	-79.6604	-79.6604	2.58258e-68	5.77005e-71	1.98299e-70	6.05514e-73	9	1202.01	GLLDVTCK	Stripped Sequence	TRUE	0	GLLDVTCK	5	1	FALSE	_GLLDVTC[+57]K_	22.4834	FALSE	_GLLDVTC[Carbamidomethyl (C)]K_	_GLLDVTC[Carbamidomethyl (C)]K_	no group specified	LABEL_FREE	FALSE	NaN	1.80632e-11	1.60747e-18	33.4123	22.3146	33.5243	2.84531e-10	8.19295e-10	1.60747e-18	3.42969e-11	FALSE	NaN	2616.51	2616.51	TRUE	TRUE	-18.3461	2	_GLLDVTC[+57]K_	_GLLDVTC[Carbamidomethyl (C)]K_	453.242	453.241	2616.51
Not Defined	A210305_bc_hela_200ng_100min_dia_standard_py3_1017	NA	A210305_bc_hela_200ng_100min_dia_standard_py3_1017.d	1	P63208	P63208	-79.6604	-79.6604	2.58258e-68	5.77005e-71	1.98299e-70	6.05514e-73	9	1202.01	RTDDIPVWDQEFLK	Stripped Sequence	TRUE	1	RTDDIPVWDQEFLK	6	1	FALSE	_RTDDIPVWDQEFLK_	68.1902	FALSE	_RTDDIPVWDQEFLK_	_RTDDIPVWDQEFLK_	no group specified	LABEL_FREE	FALSE	NaN	3.30156e-11	4.313e-18	63.9924	68.0684	64.0659	1.45698e-18	4.313e-18	4.49978e-45	5.7943e-20	FALSE	NaN	942.242	942.242	TRUE	TRUE	-18.6134	3	_RTDDIPVWDQEFLK_	_RTDDIPVWDQEFLK_	587.965	587.965	942.242
Not Defined	A210305_bc_hela_200ng_100min_dia_standard_py3_1017	NA	A210305_bc_hela_200ng_100min_dia_standard_py3_1017.d	1	P63208	P63208	-79.6604	-79.6604	2.58258e-68	5.77005e-71	1.98299e-70	6.05514e-73	9	1202.01	VIQWCTHHK	Stripped Sequence	TRUE	0	VIQWCTHHK	7	2	FALSE	_VIQWC[+57]THHK_	-30.5448	FALSE	_VIQWC[Carbamidomethyl (C)]THHK_	_VIQWC[Carbamidomethyl (C)]THHK_	no group specified	LABEL_FREE	FALSE	NaN	1.59957e-20	3.18048e-33	8.75565	-30.6321	8.79286	2.53365e-17	7.60095e-17	3.18048e-33	1.82005e-23	FALSE	NaN	375.311	375.311	TRUE	TRUE	-10.9618	2	_VIQWC[+57]THHK_	_VIQWC[Carbamidomethyl (C)]THHK_	604.803	604.804	375.311
Not Defined	A210305_bc_hela_200ng_100min_dia_standard_py3_1017	NA	A210305_bc_hela_200ng_100min_dia_standard_py3_1017.d	1	P63208	P63208	-79.6604	-79.6604	2.58258e-68	5.77005e-71	1.98299e-70	6.05514e-73	9	1202.01	VIQWCTHHK	Stripped Sequence	TRUE	0	VIQWCTHHK	7	2	FALSE	_VIQWC[+57]THHK_	-30.5448	FALSE	_VIQWC[Carbamidomethyl (C)]THHK_	_VIQWC[Carbamidomethyl (C)]THHK_	no group specified	LABEL_FREE	FALSE	NaN	2.76222e-25	4.49099e-41	8.73062	-30.6909	8.79286	1.90443e-23	5.71329e-23	4.49099e-41	2.78696e-38	FALSE	NaN	107.107	107.107	TRUE	TRUE	-7.84031	3	_VIQWC[+57]THHK_	_VIQWC[Carbamidomethyl (C)]THHK_	403.538	403.537	107.107
Not Defined	A210305_bc_hela_200ng_100min_dia_standard_py3_1017	NA	A210305_bc_hela_200ng_100min_dia_standard_py3_1017.d	1	P63208	P63208	-79.6604	-79.6604	2.58258e-68	5.77005e-71	1.98299e-70	6.05514e-73	9	1202.01	TMLEDLGMDDEGDDDPVPLPNVNAAILK	Stripped Sequence	TRUE	0	TMLEDLGMDDEGDDDPVPLPNVNAAILK	8	1	FALSE	_TMLEDLGMDDEGDDDPVPLPNVNAAILK_	150.351	FALSE	_TMLEDLGMDDEGDDDPVPLPNVNAAILK_	_TMLEDLGMDDEGDDDPVPLPNVNAAILK_	no group specified	LABEL_FREE	FALSE	NaN	8.03576e-18	7.89887e-29	94.8888	150.25	94.9071	2.43446e-20	7.30338e-20	7.51535e-32	7.89887e-29	FALSE	NaN	374.284	374.284	TRUE	TRUE	-12.8991	3	_TMLEDLGMDDEGDDDPVPLPNVNAAILK_	_TMLEDLGMDDEGDDDPVPLPNVNAAILK_	999.807	999.807	374.284
Not Defined	A210305_bc_hela_200ng_100min_dia_standard_py3_1017	NA	A210305_bc_hela_200ng_100min_dia_standard_py3_1017.d	1	P63218	P63218	-119.341	-119.341	0.214431	0.125214	0.00125341	0.000926512	1	122.419	VSQAAADLK	Stripped Sequence	TRUE	0	VSQAAADLK	1	1	TRUE	_VSQAAADLK_	-25.1514	FALSE	_VSQAAADLK_	_VSQAAADLK_	no group specified	LABEL_FREE	FALSE	NaN	0.0204952	0.000162982	10.7318	-25.1999	10.749	0.00124053	0.00337684	0.000162982	0.000181753	FALSE	NaN	122.419	122.419	TRUE	TRUE	-49.0355	2	_VSQAAADLK_	_VSQAAADLK_	451.751	451.75	122.419
Not Defined	A210305_bc_hela_200ng_100min_dia_standard_py3_1017	NA	A210305_bc_hela_200ng_100min_dia_standard_py3_1017.d	1	P63220	P63220	-77.8226	-77.8226	2.75867e-79	3.04175e-82	2.55681e-81	4.01331e-84	8	1871.74	TYAICGAIR	Stripped Sequence	TRUE	0	TYAICGAIR	1	1	TRUE	_TYAIC[+57]GAIR_	16.5328	FALSE	_TYAIC[Carbamidomethyl (C)]GAIR_	_TYAIC[Carbamidomethyl (C)]GAIR_	no group specified	LABEL_FREE	FALSE	NaN	9.82383e-08	1.03524e-11	29.9103	16.2906	30.0501	7.95595e-12	1.03524e-11	3.49145e-12	1.0024e-11	FALSE	NaN	42192.7	42192.7	TRUE	TRUE	-22.857	2	_TYAIC[+57]GAIR_	_TYAIC[Carbamidomethyl (C)]GAIR_	512.766	512.766	42192.7
Not Defined	A210305_bc_hela_200ng_100min_dia_standard_py3_1017	NA	A210305_bc_hela_200ng_100min_dia_standard_py3_1017.d	1	P63220	P63220	-77.8226	-77.8226	2.75867e-79	3.04175e-82	2.55681e-81	4.01331e-84	8	1871.74	MGESDDSILR	Stripped Sequence	TRUE	0	MGESDDSILR	2	2	TRUE	_MGESDDSILR_	13.3217	FALSE	_MGESDDSILR_	_MGESDDSILR_	no group specified	LABEL_FREE	FALSE	NaN	5.10962e-19	8.98931e-31	28.0571	13.1634	28.163	7.30752e-24	2.19218e-23	8.98931e-31	7.47906e-28	FALSE	NaN	29346.8	29346.8	TRUE	TRUE	-12.022	2	_MGESDDSILR_	_MGESDDSILR_	561.758	561.758	29346.8
Not Defined	A210305_bc_hela_200ng_100min_dia_standard_py3_1017	NA	A210305_bc_hela_200ng_100min_dia_standard_py3_1017.d	1	P63220	P63220	-77.8226	-77.8226	2.75867e-79	3.04175e-82	2.55681e-81	4.01331e-84	8	1871.74	MGESDDSILR	Stripped Sequence	TRUE	0	MGESDDSILR	2	2	TRUE	_M[+16]GESDDSILR_	-0.0208858	FALSE	_M[Oxidation (M)]GESDDSILR_	_M[Oxidation (M)]GESDDSILR_	no group specified	LABEL_FREE	FALSE	NaN	1.56922e-15	4.13239e-25	21.2229	0.233736	21.1043	5.47682e-08	1.64305e-07	4.13239e-25	4.02817e-14	FALSE	NaN	358.973	358.973	TRUE	TRUE	-14.6857	2	_M[+16]GESDDSILR_	_M[Oxidation (M)]GESDDSILR_	569.756	569.756	358.973
Not Defined	A210305_bc_hela_200ng_100min_dia_standard_py3_1017	NA	A210305_bc_hela_200ng_100min_dia_standard_py3_1017.d	1	P63220	P63220	-77.8226	-77.8226	2.75867e-79	3.04175e-82	2.55681e-81	4.01331e-84	8	1871.74	MQNDAGEFVDLYVPR	Stripped Sequence	TRUE	0	MQNDAGEFVDLYVPR	3	2	TRUE	_[+42]MQNDAGEFVDLYVPR_	109.351	FALSE	_[Acetyl (Protein N-term)]MQNDAGEFVDLYVPR_	_[Acetyl (Protein N-term)]MQNDAGEFVDLYVPR_	no group specified	LABEL_FREE	FALSE	NaN	9.32785e-25	3.36603e-40	87.2214	109.077	87.3122	2.76908e-27	8.30724e-27	3.36603e-40	5.84041e-33	FALSE	NaN	5393.61	5393.61	TRUE	TRUE	-8.17115	2	_[+42]MQNDAGEFVDLYVPR_	_[Acetyl (Protein N-term)]MQNDAGEFVDLYVPR_	898.42	898.421	5393.61
Not Defined	A210305_bc_hela_200ng_100min_dia_standard_py3_1017	NA	A210305_bc_hela_200ng_100min_dia_standard_py3_1017.d	1	P63220	P63220	-77.8226	-77.8226	2.75867e-79	3.04175e-82	2.55681e-81	4.01331e-84	8	1871.74	MQNDAGEFVDLYVPR	Stripped Sequence	TRUE	0	MQNDAGEFVDLYVPR	3	2	TRUE	_[+42]M[+16]QNDAGEFVDLYVPR_	90.7122	FALSE	_[Acetyl (Protein N-term)]M[Oxidation (M)]QNDAGEFVDLYVPR_	_[Acetyl (Protein N-term)]M[Oxidation (M)]QNDAGEFVDLYVPR_	no group specified	LABEL_FREE	FALSE	NaN	1.87992e-28	2.6057e-46	78.5065	90.8784	78.4061	1.23699e-33	3.71098e-33	3.77271e-53	2.6057e-46	FALSE	NaN	528.748	528.748	TRUE	TRUE	-5.93239	2	_[+42]M[+16]QNDAGEFVDLYVPR_	_[Acetyl (Protein N-term)]M[Oxidation (M)]QNDAGEFVDLYVPR_	906.417	906.418	528.748
Not Defined	A210305_bc_hela_200ng_100min_dia_standard_py3_1017	NA	A210305_bc_hela_200ng_100min_dia_standard_py3_1017.d	1	P63220	P63220	-77.8226	-77.8226	2.75867e-79	3.04175e-82	2.55681e-81	4.01331e-84	8	1871.74	DHASIQMNVAEVDK	Stripped Sequence	TRUE	0	DHASIQMNVAEVDK	4	3	FALSE	_DHASIQMNVAEVDK_	21.0077	FALSE	_DHASIQMNVAEVDK_	_DHASIQMNVAEVDK_	no group specified	LABEL_FREE	FALSE	NaN	6.6359e-21	7.54018e-34	32.5501	20.895	32.6155	7.09626e-19	2.12888e-18	4.76738e-34	7.54018e-34	FALSE	NaN	2174.64	2174.64	TRUE	TRUE	-10.699	2	_DHASIQMNVAEVDK_	_DHASIQMNVAEVDK_	778.872	778.873	2174.64
Not Defined	A210305_bc_hela_200ng_100min_dia_standard_py3_1017	NA	A210305_bc_hela_200ng_100min_dia_standard_py3_1017.d	1	P63220	P63220	-77.8226	-77.8226	2.75867e-79	3.04175e-82	2.55681e-81	4.01331e-84	8	1871.74	DHASIQMNVAEVDK	Stripped Sequence	TRUE	0	DHASIQMNVAEVDK	4	3	FALSE	_DHASIQMNVAEVDK_	21.0077	FALSE	_DHASIQMNVAEVDK_	_DHASIQMNVAEVDK_	no group specified	LABEL_FREE	FALSE	NaN	3.8304e-06	1.39334e-08	32.5598	20.9122	32.6155	4.64447e-09	1.39334e-08	7.9072e-20	6.47006e-15	FALSE	NaN	1170.08	1170.08	TRUE	TRUE	-25.5602	3	_DHASIQMNVAEVDK_	_DHASIQMNVAEVDK_	519.584	519.584	1170.08
Not Defined	A210305_bc_hela_200ng_100min_dia_standard_py3_1017	NA	A210305_bc_hela_200ng_100min_dia_standard_py3_1017.d	1	P63220	P63220	-77.8226	-77.8226	2.75867e-79	3.04175e-82	2.55681e-81	4.01331e-84	8	1871.74	DHASIQMNVAEVDK	Stripped Sequence	TRUE	0	DHASIQMNVAEVDK	4	3	FALSE	_DHASIQM[+16]NVAEVDK_	2.03014	FALSE	_DHASIQM[Oxidation (M)]NVAEVDK_	_DHASIQM[Oxidation (M)]NVAEVDK_	no group specified	LABEL_FREE	FALSE	NaN	2.48906e-17	4.95312e-28	21.9307	1.95328	21.9604	1.92302e-06	5.76906e-06	4.95312e-28	1.99458e-19	FALSE	NaN	45.7833	45.7833	TRUE	TRUE	-13.2691	2	_DHASIQM[+16]NVAEVDK_	_DHASIQM[Oxidation (M)]NVAEVDK_	786.87	786.87	45.7833
Not Defined	A210305_bc_hela_200ng_100min_dia_standard_py3_1017	NA	A210305_bc_hela_200ng_100min_dia_standard_py3_1017.d	1	P63241	P63241	-79.5027	-79.6778	3.19543e-69	7.3102e-71	2.48316e-71	7.65132e-73	16	1538.6	YEDICPSTHNMDVPNIK	Stripped Sequence	FALSE	0	YEDICPSTHNMDVPNIK	1	3	TRUE	_YEDIC[+57]PSTHNMDVPNIK_	37.596	FALSE	_YEDIC[Carbamidomethyl (C)]PSTHNMDVPNIK_	_YEDIC[Carbamidomethyl (C)]PSTHNMDVPNIK_	no group specified	LABEL_FREE	FALSE	NaN	5.18375e-15	2.87346e-24	43.1626	37.5968	43.1619	4.26717e-10	1.28015e-09	2.87346e-24	1.24252e-17	FALSE	NaN	28017.9	28017.9	TRUE	TRUE	-15.1141	3	_YEDIC[+57]PSTHNMDVPNIK_	_YEDIC[Carbamidomethyl (C)]PSTHNMDVPNIK_	678.308	678.308	28017.9
Not Defined	A210305_bc_hela_200ng_100min_dia_standard_py3_1017	NA	A210305_bc_hela_200ng_100min_dia_standard_py3_1017.d	1	P63241	P63241	-79.5027	-79.6778	3.19543e-69	7.3102e-71	2.48316e-71	7.65132e-73	16	1538.6	YEDICPSTHNMDVPNIK	Stripped Sequence	FALSE	0	YEDICPSTHNMDVPNIK	1	3	TRUE	_YEDIC[+57]PSTHNM[+16]DVPNIK_	23.0133	FALSE	_YEDIC[Carbamidomethyl (C)]PSTHNM[Oxidation (M)]DVPNIK_	_YEDIC[Carbamidomethyl (C)]PSTHNM[Oxidation (M)]DVPNIK_	no group specified	LABEL_FREE	FALSE	NaN	2.95341e-25	5.01503e-41	33.8397	22.9368	33.8946	3.49657e-18	1.04897e-17	5.01503e-41	1.31148e-35	FALSE	NaN	795.06	795.06	TRUE	TRUE	-7.85841	3	_YEDIC[+57]PSTHNM[+16]DVPNIK_	_YEDIC[Carbamidomethyl (C)]PSTHNM[Oxidation (M)]DVPNIK_	683.64	683.64	795.06
Not Defined	A210305_bc_hela_200ng_100min_dia_standard_py3_1017	NA	A210305_bc_hela_200ng_100min_dia_standard_py3_1017.d	1	P63241	P63241	-79.5027	-79.6778	3.19543e-69	7.3102e-71	2.48316e-71	7.65132e-73	16	1538.6	YEDICPSTHNMDVPNIK	Stripped Sequence	FALSE	0	YEDICPSTHNMDVPNIK	1	3	TRUE	_YEDIC[+57]PSTHNMDVPNIK_	37.596	FALSE	_YEDIC[Carbamidomethyl (C)]PSTHNMDVPNIK_	_YEDIC[Carbamidomethyl (C)]PSTHNMDVPNIK_	no group specified	LABEL_FREE	FALSE	NaN	1.13197e-24	4.6316e-40	43.1423	37.5747	43.1619	2.72357e-22	8.1707e-22	4.6316e-40	1.97018e-31	FALSE	NaN	251.037	251.037	TRUE	TRUE	-8.22412	2	_YEDIC[+57]PSTHNMDVPNIK_	_YEDIC[Carbamidomethyl (C)]PSTHNMDVPNIK_	1016.96	1016.96	251.037
Not Defined	A210305_bc_hela_200ng_100min_dia_standard_py3_1017	NA	A210305_bc_hela_200ng_100min_dia_standard_py3_1017.d	1	P63241	P63241	-79.5027	-79.6778	3.19543e-69	7.3102e-71	2.48316e-71	7.65132e-73	16	1538.6	EDLRLPEGDLGK	Stripped Sequence	TRUE	1	EDLRLPEGDLGK	2	2	TRUE	_EDLRLPEGDLGK_	30.4875	FALSE	_EDLRLPEGDLGK_	_EDLRLPEGDLGK_	no group specified	LABEL_FREE	FALSE	NaN	5.54945e-12	2.35624e-19	38.3723	30.6735	38.2558	1.40199e-16	3.90167e-16	2.35624e-19	3.01938e-17	FALSE	NaN	17034.8	17034.8	TRUE	TRUE	-17.8374	3	_EDLRLPEGDLGK_	_EDLRLPEGDLGK_	447.905	447.904	17034.8
Not Defined	A210305_bc_hela_200ng_100min_dia_standard_py3_1017	NA	A210305_bc_hela_200ng_100min_dia_standard_py3_1017.d	1	P63241	P63241	-79.5027	-79.6778	3.19543e-69	7.3102e-71	2.48316e-71	7.65132e-73	16	1538.6	EDLRLPEGDLGK	Stripped Sequence	TRUE	1	EDLRLPEGDLGK	2	2	TRUE	_EDLRLPEGDLGK_	30.4875	FALSE	_EDLRLPEGDLGK_	_EDLRLPEGDLGK_	no group specified	LABEL_FREE	FALSE	NaN	6.85277e-12	3.31862e-19	38.349	30.6364	38.2558	3.8685e-14	9.25707e-14	3.31862e-19	2.3484e-14	FALSE	NaN	6696.16	6696.16	TRUE	TRUE	-17.927	2	_EDLRLPEGDLGK_	_EDLRLPEGDLGK_	671.354	671.354	6696.16
Not Defined	A210305_bc_hela_200ng_100min_dia_standard_py3_1017	NA	A210305_bc_hela_200ng_100min_dia_standard_py3_1017.d	1	P63241	P63241	-79.5027	-79.6778	3.19543e-69	7.3102e-71	2.48316e-71	7.65132e-73	16	1538.6	KYEDICPSTHNMDVPNIK	Stripped Sequence	FALSE	1	KYEDICPSTHNMDVPNIK	3	4	TRUE	_KYEDIC[+57]PSTHNMDVPNIK_	29.3113	FALSE	_KYEDIC[Carbamidomethyl (C)]PSTHNMDVPNIK_	_KYEDIC[Carbamidomethyl (C)]PSTHNMDVPNIK_	no group specified	LABEL_FREE	FALSE	NaN	1.70826e-19	1.51069e-31	37.3262	29.225	37.3918	4.16406e-20	1.24922e-19	1.18263e-34	1.51069e-31	FALSE	NaN	9303.24	9303.24	TRUE	TRUE	-11.682	3	_KYEDIC[+57]PSTHNMDVPNIK_	_KYEDIC[Carbamidomethyl (C)]PSTHNMDVPNIK_	721.007	721.007	9303.24
Not Defined	A210305_bc_hela_200ng_100min_dia_standard_py3_1017	NA	A210305_bc_hela_200ng_100min_dia_standard_py3_1017.d	1	P63241	P63241	-79.5027	-79.6778	3.19543e-69	7.3102e-71	2.48316e-71	7.65132e-73	16	1538.6	KYEDICPSTHNMDVPNIK	Stripped Sequence	FALSE	1	KYEDICPSTHNMDVPNIK	3	4	TRUE	_KYEDIC[+57]PSTHNMDVPNIK_	29.3113	FALSE	_KYEDIC[Carbamidomethyl (C)]PSTHNMDVPNIK_	_KYEDIC[Carbamidomethyl (C)]PSTHNMDVPNIK_	no group specified	LABEL_FREE	FALSE	NaN	6.22275e-16	9.19864e-26	37.368	29.2801	37.3918	3.91509e-17	1.17453e-16	9.74438e-27	9.19864e-26	FALSE	NaN	5870.53	5870.53	TRUE	TRUE	-14.3605	4	_KYEDIC[+57]PSTHNMDVPNIK_	_KYEDIC[Carbamidomethyl (C)]PSTHNMDVPNIK_	541.007	541.007	5870.53
Not Defined	A210305_bc_hela_200ng_100min_dia_standard_py3_1017	NA	A210305_bc_hela_200ng_100min_dia_standard_py3_1017.d	1	P63241	P63241	-79.5027	-79.6778	3.19543e-69	7.3102e-71	2.48316e-71	7.65132e-73	16	1538.6	KYEDICPSTHNMDVPNIK	Stripped Sequence	FALSE	1	KYEDICPSTHNMDVPNIK	3	4	TRUE	_KYEDIC[+57]PSTHNMDVPNIK_	29.3113	FALSE	_KYEDIC[Carbamidomethyl (C)]PSTHNMDVPNIK_	_KYEDIC[Carbamidomethyl (C)]PSTHNMDVPNIK_	no group specified	LABEL_FREE	FALSE	NaN	2.16757e-16	1.65962e-26	37.3294	29.2293	37.3918	7.5537e-14	2.26611e-13	1.65962e-26	2.7405e-26	FALSE	NaN	99.6308	99.6308	TRUE	TRUE	-13.9964	2	_KYEDIC[+57]PSTHNMDVPNIK_	_KYEDIC[Carbamidomethyl (C)]PSTHNMDVPNIK_	1081.01	1081.01	99.6308
Not Defined	A210305_bc_hela_200ng_100min_dia_standard_py3_1017	NA	A210305_bc_hela_200ng_100min_dia_standard_py3_1017.d	1	P63241	P63241	-79.5027	-79.6778	3.19543e-69	7.3102e-71	2.48316e-71	7.65132e-73	16	1538.6	KYEDICPSTHNMDVPNIK	Stripped Sequence	FALSE	1	KYEDICPSTHNMDVPNIK	3	4	TRUE	_KYEDIC[+57]PSTHNM[+16]DVPNIK_	14.615	FALSE	_KYEDIC[Carbamidomethyl (C)]PSTHNM[Oxidation (M)]DVPNIK_	_KYEDIC[Carbamidomethyl (C)]PSTHNM[Oxidation (M)]DVPNIK_	no group specified	LABEL_FREE	FALSE	NaN	4.47909e-11	7.12018e-18	28.9667	14.634	28.9559	2.08359e-11	6.24758e-11	7.12018e-18	3.20088e-14	FALSE	NaN	62.4766	62.4766	FALSE	TRUE	-18.7506	3	_KYEDIC[+57]PSTHNM[+16]DVPNIK_	_KYEDIC[Carbamidomethyl (C)]PSTHNM[Oxidation (M)]DVPNIK_	726.338	726.339	62.4766
Not Defined	A210305_bc_hela_200ng_100min_dia_standard_py3_1017	NA	A210305_bc_hela_200ng_100min_dia_standard_py3_1017.d	1	P63241	P63241	-79.5027	-79.6778	3.19543e-69	7.3102e-71	2.48316e-71	7.65132e-73	16	1538.6	LPEGDLGK	Stripped Sequence	FALSE	0	LPEGDLGK	4	1	FALSE	_LPEGDLGK_	-8.1169	FALSE	_LPEGDLGK_	_LPEGDLGK_	no group specified	LABEL_FREE	FALSE	NaN	1.40265e-12	2.53062e-20	17.3571	-8.37987	17.484	9.8341e-21	2.53062e-20	3.32149e-23	4.16285e-21	FALSE	NaN	13114.4	13114.4	TRUE	TRUE	-17.2655	2	_LPEGDLGK_	_LPEGDLGK_	414.727	414.726	13114.4
Not Defined	A210305_bc_hela_200ng_100min_dia_standard_py3_1017	NA	A210305_bc_hela_200ng_100min_dia_standard_py3_1017.d	1	P63241	P63241	-79.5027	-79.6778	3.19543e-69	7.3102e-71	2.48316e-71	7.65132e-73	16	1538.6	IVEMSTSK	Stripped Sequence	FALSE	0	IVEMSTSK	5	1	FALSE	_IVEMSTSK_	-22.3285	FALSE	_IVEMSTSK_	_IVEMSTSK_	no group specified	LABEL_FREE	FALSE	NaN	2.62617e-08	7.04872e-13	11.7413	-22.5373	11.8196	8.43825e-09	2.52858e-08	7.04872e-13	2.81879e-11	FALSE	NaN	6646.3	6646.3	TRUE	TRUE	-22.0418	2	_IVEMSTSK_	_IVEMSTSK_	447.734	447.733	6646.3
Not Defined	A210305_bc_hela_200ng_100min_dia_standard_py3_1017	NA	A210305_bc_hela_200ng_100min_dia_standard_py3_1017.d	1	P63241	P63241	-79.5027	-79.6778	3.19543e-69	7.3102e-71	2.48316e-71	7.65132e-73	16	1538.6	VHLVGIDIFTGK	Stripped Sequence	FALSE	0	VHLVGIDIFTGK	6	2	FALSE	_VHLVGIDIFTGK_	65.2028	FALSE	_VHLVGIDIFTGK_	_VHLVGIDIFTGK_	no group specified	LABEL_FREE	FALSE	NaN	3.09418e-14	5.22953e-23	62.5149	65.2758	62.4463	1.81609e-23	5.22953e-23	3.27774e-27	2.18425e-24	FALSE	NaN	4667.81	4667.81	TRUE	TRUE	-15.7733	3	_VHLVGIDIFTGK_	_VHLVGIDIFTGK_	433.587	433.586	4667.81
Not Defined	A210305_bc_hela_200ng_100min_dia_standard_py3_1017	NA	A210305_bc_hela_200ng_100min_dia_standard_py3_1017.d	1	P63241	P63241	-79.5027	-79.6778	3.19543e-69	7.3102e-71	2.48316e-71	7.65132e-73	16	1538.6	VHLVGIDIFTGK	Stripped Sequence	FALSE	0	VHLVGIDIFTGK	6	2	FALSE	_VHLVGIDIFTGK_	65.2028	FALSE	_VHLVGIDIFTGK_	_VHLVGIDIFTGK_	no group specified	LABEL_FREE	FALSE	NaN	3.22516e-23	1.18141e-37	62.5199	65.2811	62.4463	3.78083e-13	1.13425e-12	1.18141e-37	2.68074e-28	FALSE	NaN	1546.49	1546.49	TRUE	TRUE	-9.15602	2	_VHLVGIDIFTGK_	_VHLVGIDIFTGK_	649.877	649.877	1546.49
Not Defined	A210305_bc_hela_200ng_100min_dia_standard_py3_1017	NA	A210305_bc_hela_200ng_100min_dia_standard_py3_1017.d	1	P63241	P63241	-79.5027	-79.6778	3.19543e-69	7.3102e-71	2.48316e-71	7.65132e-73	16	1538.6	ADDLDFETGDAGASATFPMQCSALR	Stripped Sequence	FALSE	0	ADDLDFETGDAGASATFPMQCSALR	7	2	FALSE	_[+42]ADDLDFETGDAGASATFPMQC[+57]SALR_	103.72	FALSE	_[Acetyl (Protein N-term)]ADDLDFETGDAGASATFPMQC[Carbamidomethyl (C)]SALR_	_[Acetyl (Protein N-term)]ADDLDFETGDAGASATFPMQC[Carbamidomethyl (C)]SALR_	no group specified	LABEL_FREE	FALSE	NaN	2.94007e-15	1.14525e-24	85.6243	104.195	85.4634	1.01432e-15	3.04295e-15	1.24558e-54	1.14525e-24	FALSE	NaN	913.526	913.526	TRUE	TRUE	-14.9096	3	_[+42]ADDLDFETGDAGASATFPMQC[+57]SALR_	_[Acetyl (Protein N-term)]ADDLDFETGDAGASATFPMQC[Carbamidomethyl (C)]SALR_	896.723	896.724	913.526
Not Defined	A210305_bc_hela_200ng_100min_dia_standard_py3_1017	NA	A210305_bc_hela_200ng_100min_dia_standard_py3_1017.d	1	P63241	P63241	-79.5027	-79.6778	3.19543e-69	7.3102e-71	2.48316e-71	7.65132e-73	16	1538.6	ADDLDFETGDAGASATFPMQCSALR	Stripped Sequence	FALSE	0	ADDLDFETGDAGASATFPMQCSALR	7	2	FALSE	_[+42]ADDLDFETGDAGASATFPM[+16]QC[+57]SALR_	87.1907	FALSE	_[Acetyl (Protein N-term)]ADDLDFETGDAGASATFPM[Oxidation (M)]QC[Carbamidomethyl (C)]SALR_	_[Acetyl (Protein N-term)]ADDLDFETGDAGASATFPM[Oxidation (M)]QC[Carbamidomethyl (C)]SALR_	no group specified	LABEL_FREE	FALSE	NaN	4.4622e-24	4.48333e-39	76.9545	87.7162	76.728	7.18362e-38	2.11025e-37	1.28301e-44	4.48333e-39	FALSE	NaN	208.752	208.752	TRUE	TRUE	-8.60226	3	_[+42]ADDLDFETGDAGASATFPM[+16]QC[+57]SALR_	_[Acetyl (Protein N-term)]ADDLDFETGDAGASATFPM[Oxidation (M)]QC[Carbamidomethyl (C)]SALR_	902.055	902.056	208.752
Not Defined	A210305_bc_hela_200ng_100min_dia_standard_py3_1017	NA	A210305_bc_hela_200ng_100min_dia_standard_py3_1017.d	1	P63241	P63241	-79.5027	-79.6778	3.19543e-69	7.3102e-71	2.48316e-71	7.65132e-73	16	1538.6	NDFQLIGIQDGYLSLLQDSGEVR	Stripped Sequence	TRUE	0	NDFQLIGIQDGYLSLLQDSGEVR	8	1	FALSE	_NDFQLIGIQDGYLSLLQDSGEVR_	148.276	FALSE	_NDFQLIGIQDGYLSLLQDSGEVR_	_NDFQLIGIQDGYLSLLQDSGEVR_	no group specified	LABEL_FREE	FALSE	NaN	6.15566e-22	1.52753e-35	96.4171	158.791	94.5284	0.00080092	0.0023624	1.52753e-35	4.0364e-05	FALSE	NaN	30.8837	30.8837	TRUE	TRUE	-10.0006	3	_NDFQLIGIQDGYLSLLQDSGEVR_	_NDFQLIGIQDGYLSLLQDSGEVR_	860.77	860.77	30.8837
Not Defined	A210305_bc_hela_200ng_100min_dia_standard_py3_1017	NA	A210305_bc_hela_200ng_100min_dia_standard_py3_1017.d	1	P63244	P63244	-75.4965	-75.4965	2.07183e-94	8.81997e-98	3.13914e-96	2.08346e-99	24	2707.44	LWDLTTGTTTR	Stripped Sequence	TRUE	0	LWDLTTGTTTR	1	1	TRUE	_LWDLTTGTTTR_	40.5308	FALSE	_LWDLTTGTTTR_	_LWDLTTGTTTR_	no group specified	LABEL_FREE	FALSE	NaN	1.13762e-09	1.74167e-15	45.5923	40.7932	45.4488	2.80299e-13	8.38946e-13	2.10603e-16	1.74167e-15	FALSE	NaN	42294	42294	TRUE	TRUE	-20.3076	2	_LWDLTTGTTTR_	_LWDLTTGTTTR_	632.83	632.83	42294
Not Defined	A210305_bc_hela_200ng_100min_dia_standard_py3_1017	NA	A210305_bc_hela_200ng_100min_dia_standard_py3_1017.d	1	P63244	P63244	-75.4965	-75.4965	2.07183e-94	8.81997e-98	3.13914e-96	2.08346e-99	24	2707.44	LWNTLGVCK	Stripped Sequence	TRUE	0	LWNTLGVCK	2	1	TRUE	_LWNTLGVC[+57]K_	34.5793	FALSE	_LWNTLGVC[Carbamidomethyl (C)]K_	_LWNTLGVC[Carbamidomethyl (C)]K_	no group specified	LABEL_FREE	FALSE	NaN	5.82953e-12	2.55249e-19	40.4721	34.6683	40.404	1.51139e-14	4.53079e-14	2.55249e-19	3.35099e-17	FALSE	NaN	33534.6	33534.6	TRUE	TRUE	-17.8583	2	_LWNTLGVC[+57]K_	_LWNTLGVC[Carbamidomethyl (C)]K_	545.789	545.789	33534.6
Not Defined	A210305_bc_hela_200ng_100min_dia_standard_py3_1017	NA	A210305_bc_hela_200ng_100min_dia_standard_py3_1017.d	1	P63244	P63244	-75.4965	-75.4965	2.07183e-94	8.81997e-98	3.13914e-96	2.08346e-99	24	2707.44	DETNYGIPQR	Stripped Sequence	TRUE	0	DETNYGIPQR	3	1	TRUE	_DETNYGIPQR_	10.2653	FALSE	_DETNYGIPQR_	_DETNYGIPQR_	no group specified	LABEL_FREE	FALSE	NaN	1.98588e-11	1.87648e-18	26.1664	10.0501	26.27	1.22341e-12	3.65677e-12	1.87648e-18	1.34556e-14	FALSE	NaN	31940.6	31940.6	TRUE	TRUE	-18.3877	2	_DETNYGIPQR_	_DETNYGIPQR_	596.783	596.783	31940.6
Not Defined	A210305_bc_hela_200ng_100min_dia_standard_py3_1017	NA	A210305_bc_hela_200ng_100min_dia_standard_py3_1017.d	1	P63244	P63244	-75.4965	-75.4965	2.07183e-94	8.81997e-98	3.13914e-96	2.08346e-99	24	2707.44	VWQVTIGTR	Stripped Sequence	TRUE	0	VWQVTIGTR	4	1	FALSE	_VWQVTIGTR_	34.8096	FALSE	_VWQVTIGTR_	_VWQVTIGTR_	no group specified	LABEL_FREE	FALSE	NaN	2.39225e-15	8.19846e-25	40.6123	34.8517	40.5802	3.25768e-19	9.77303e-19	8.72723e-34	8.19846e-25	FALSE	NaN	30386.2	30386.2	TRUE	TRUE	-14.8358	2	_VWQVTIGTR_	_VWQVTIGTR_	530.301	530.301	30386.2
Not Defined	A210305_bc_hela_200ng_100min_dia_standard_py3_1017	NA	A210305_bc_hela_200ng_100min_dia_standard_py3_1017.d	1	P63244	P63244	-75.4965	-75.4965	2.07183e-94	8.81997e-98	3.13914e-96	2.08346e-99	24	2707.44	VWNLANCK	Stripped Sequence	TRUE	0	VWNLANCK	5	1	FALSE	_VWNLANC[+57]K_	11.0339	FALSE	_VWNLANC[Carbamidomethyl (C)]K_	_VWNLANC[Carbamidomethyl (C)]K_	no group specified	LABEL_FREE	FALSE	NaN	2.11781e-17	3.81046e-28	26.5817	10.9021	26.6476	6.5939e-26	1.97436e-25	3.51493e-36	3.81046e-28	FALSE	NaN	27164.6	27164.6	TRUE	TRUE	-13.2159	2	_VWNLANC[+57]K_	_VWNLANC[Carbamidomethyl (C)]K_	502.753	502.753	27164.6
Not Defined	A210305_bc_hela_200ng_100min_dia_standard_py3_1017	NA	A210305_bc_hela_200ng_100min_dia_standard_py3_1017.d	1	P63244	P63244	-75.4965	-75.4965	2.07183e-94	8.81997e-98	3.13914e-96	2.08346e-99	24	2707.44	YWLCAATGPSIK	Stripped Sequence	TRUE	0	YWLCAATGPSIK	6	1	FALSE	_YWLC[+57]AATGPSIK_	48.7098	FALSE	_YWLC[Carbamidomethyl (C)]AATGPSIK_	_YWLC[Carbamidomethyl (C)]AATGPSIK_	no group specified	LABEL_FREE	FALSE	NaN	2.11684e-13	1.18256e-21	50.4623	48.6017	50.577	1.24934e-17	3.7479e-17	6.20214e-25	1.18256e-21	FALSE	NaN	24804.4	24804.4	TRUE	TRUE	-16.5101	2	_YWLC[+57]AATGPSIK_	_YWLC[Carbamidomethyl (C)]AATGPSIK_	683.845	683.845	24804.4
Not Defined	A210305_bc_hela_200ng_100min_dia_standard_py3_1017	NA	A210305_bc_hela_200ng_100min_dia_standard_py3_1017.d	1	P63244	P63244	-75.4965	-75.4965	2.07183e-94	8.81997e-98	3.13914e-96	2.08346e-99	24	2707.44	TNHIGHTGYLNTVTVSPDGSLCASGGK	Stripped Sequence	TRUE	0	TNHIGHTGYLNTVTVSPDGSLCASGGK	7	2	FALSE	_TNHIGHTGYLNTVTVSPDGSLC[+57]ASGGK_	32.1963	FALSE	_TNHIGHTGYLNTVTVSPDGSLC[Carbamidomethyl (C)]ASGGK_	_TNHIGHTGYLNTVTVSPDGSLC[Carbamidomethyl (C)]ASGGK_	no group specified	LABEL_FREE	FALSE	NaN	2.97477e-14	4.90678e-23	39.3772	32.5697	39.1983	1.32548e-20	3.963e-20	4.90678e-23	8.54088e-23	FALSE	NaN	11986.6	11986.6	TRUE	TRUE	-15.7586	4	_TNHIGHTGYLNTVTVSPDGSLC[+57]ASGGK_	_TNHIGHTGYLNTVTVSPDGSLC[Carbamidomethyl (C)]ASGGK_	686.583	686.583	11986.6
Not Defined	A210305_bc_hela_200ng_100min_dia_standard_py3_1017	NA	A210305_bc_hela_200ng_100min_dia_standard_py3_1017.d	1	P63244	P63244	-75.4965	-75.4965	2.07183e-94	8.81997e-98	3.13914e-96	2.08346e-99	24	2707.44	TNHIGHTGYLNTVTVSPDGSLCASGGK	Stripped Sequence	TRUE	0	TNHIGHTGYLNTVTVSPDGSLCASGGK	7	2	FALSE	_TNHIGHTGYLNTVTVSPDGSLC[+57]ASGGK_	32.1963	FALSE	_TNHIGHTGYLNTVTVSPDGSLC[Carbamidomethyl (C)]ASGGK_	_TNHIGHTGYLNTVTVSPDGSLC[Carbamidomethyl (C)]ASGGK_	no group specified	LABEL_FREE	FALSE	NaN	7.69188e-09	6.15156e-14	39.3839	32.5845	39.1983	8.65016e-10	2.59499e-09	3.73568e-18	6.15156e-14	FALSE	NaN	10474.3	10474.3	TRUE	TRUE	-21.3327	3	_TNHIGHTGYLNTVTVSPDGSLC[+57]ASGGK_	_TNHIGHTGYLNTVTVSPDGSLC[Carbamidomethyl (C)]ASGGK_	915.108	915.109	10474.3
Not Defined	A210305_bc_hela_200ng_100min_dia_standard_py3_1017	NA	A210305_bc_hela_200ng_100min_dia_standard_py3_1017.d	1	P63244	P63244	-75.4965	-75.4965	2.07183e-94	8.81997e-98	3.13914e-96	2.08346e-99	24	2707.44	DGQAMLWDLNEGK	Stripped Sequence	TRUE	0	DGQAMLWDLNEGK	8	2	FALSE	_DGQAMLWDLNEGK_	62.9991	FALSE	_DGQAMLWDLNEGK_	_DGQAMLWDLNEGK_	no group specified	LABEL_FREE	FALSE	NaN	5.93133e-10	5.52301e-16	60.6194	63.1625	60.4869	1.841e-16	5.52301e-16	3.66256e-31	4.32385e-23	FALSE	NaN	20269.5	20269.5	TRUE	TRUE	-19.9775	2	_DGQAMLWDLNEGK_	_DGQAMLWDLNEGK_	738.843	738.844	20269.5
Not Defined	A210305_bc_hela_200ng_100min_dia_standard_py3_1017	NA	A210305_bc_hela_200ng_100min_dia_standard_py3_1017.d	1	P63244	P63244	-75.4965	-75.4965	2.07183e-94	8.81997e-98	3.13914e-96	2.08346e-99	24	2707.44	DGQAMLWDLNEGK	Stripped Sequence	TRUE	0	DGQAMLWDLNEGK	8	2	FALSE	_DGQAM[+16]LWDLNEGK_	48.7452	FALSE	_DGQAM[Oxidation (M)]LWDLNEGK_	_DGQAM[Oxidation (M)]LWDLNEGK_	no group specified	LABEL_FREE	FALSE	NaN	2.7893e-32	9.17431e-53	50.551	48.6854	50.619	8.71117e-33	2.61335e-32	1.15906e-53	9.17431e-53	FALSE	NaN	121.967	121.967	TRUE	TRUE	-3.72476	2	_DGQAM[+16]LWDLNEGK_	_DGQAM[Oxidation (M)]LWDLNEGK_	746.84	746.841	121.967
Not Defined	A210305_bc_hela_200ng_100min_dia_standard_py3_1017	NA	A210305_bc_hela_200ng_100min_dia_standard_py3_1017.d	1	P63244	P63244	-75.4965	-75.4965	2.07183e-94	8.81997e-98	3.13914e-96	2.08346e-99	24	2707.44	FSPNSSNPIIVSCGWDK	Stripped Sequence	TRUE	0	FSPNSSNPIIVSCGWDK	9	2	FALSE	_FSPNSSNPIIVSC[+57]GWDK_	58.8659	FALSE	_FSPNSSNPIIVSC[Carbamidomethyl (C)]GWDK_	_FSPNSSNPIIVSC[Carbamidomethyl (C)]GWDK_	no group specified	LABEL_FREE	FALSE	NaN	4.37703e-12	1.60302e-19	57.1366	58.7366	57.2436	9.21221e-14	2.76366e-13	1.95564e-26	1.60302e-19	FALSE	NaN	20632.2	20632.2	TRUE	TRUE	-17.7372	2	_FSPNSSNPIIVSC[+57]GWDK_	_FSPNSSNPIIVSC[Carbamidomethyl (C)]GWDK_	954.451	954.452	20632.2
Not Defined	A210305_bc_hela_200ng_100min_dia_standard_py3_1017	NA	A210305_bc_hela_200ng_100min_dia_standard_py3_1017.d	1	P63244	P63244	-75.4965	-75.4965	2.07183e-94	8.81997e-98	3.13914e-96	2.08346e-99	24	2707.44	FSPNSSNPIIVSCGWDK	Stripped Sequence	TRUE	0	FSPNSSNPIIVSCGWDK	9	2	FALSE	_FSPNSSNPIIVSC[+57]GWDK_	58.8659	FALSE	_FSPNSSNPIIVSC[Carbamidomethyl (C)]GWDK_	_FSPNSSNPIIVSC[Carbamidomethyl (C)]GWDK_	no group specified	LABEL_FREE	FALSE	NaN	1.20568e-32	2.16862e-53	57.1177	58.7138	57.2436	6.29035e-27	1.8871e-26	3.91943e-70	2.16862e-53	FALSE	NaN	137.253	137.253	TRUE	TRUE	-3.51753	3	_FSPNSSNPIIVSC[+57]GWDK_	_FSPNSSNPIIVSC[Carbamidomethyl (C)]GWDK_	636.637	636.637	137.253
Not Defined	A210305_bc_hela_200ng_100min_dia_standard_py3_1017	NA	A210305_bc_hela_200ng_100min_dia_standard_py3_1017.d	1	P63244	P63244	-75.4965	-75.4965	2.07183e-94	8.81997e-98	3.13914e-96	2.08346e-99	24	2707.44	DVLSVAFSSDNR	Stripped Sequence	TRUE	0	DVLSVAFSSDNR	10	1	FALSE	_DVLSVAFSSDNR_	54.2596	FALSE	_DVLSVAFSSDNR_	_DVLSVAFSSDNR_	no group specified	LABEL_FREE	FALSE	NaN	9.04063e-20	5.35132e-32	54.7263	54.5667	54.5349	7.54845e-20	2.25823e-19	5.35132e-32	6.3032e-22	FALSE	NaN	11991	11991	TRUE	TRUE	-11.4865	2	_DVLSVAFSSDNR_	_DVLSVAFSSDNR_	655.323	655.323	11991
Not Defined	A210305_bc_hela_200ng_100min_dia_standard_py3_1017	NA	A210305_bc_hela_200ng_100min_dia_standard_py3_1017.d	1	P63244	P63244	-75.4965	-75.4965	2.07183e-94	8.81997e-98	3.13914e-96	2.08346e-99	24	2707.44	QEVISTSSK	Stripped Sequence	TRUE	0	QEVISTSSK	11	1	FALSE	_QEVISTSSK_	-28.4006	FALSE	_QEVISTSSK_	_QEVISTSSK_	no group specified	LABEL_FREE	FALSE	NaN	5.61012e-18	4.40825e-29	9.60707	-28.582	9.67532	7.31399e-20	1.14935e-19	4.40825e-29	1.04485e-19	FALSE	NaN	11135.1	11135.1	TRUE	TRUE	-12.7828	2	_QEVISTSSK_	_QEVISTSSK_	489.759	489.759	11135.1
Not Defined	A210305_bc_hela_200ng_100min_dia_standard_py3_1017	NA	A210305_bc_hela_200ng_100min_dia_standard_py3_1017.d	1	P63244	P63244	-75.4965	-75.4965	2.07183e-94	8.81997e-98	3.13914e-96	2.08346e-99	24	2707.44	YTVQDESHSEWVSCVR	Stripped Sequence	TRUE	0	YTVQDESHSEWVSCVR	12	2	FALSE	_YTVQDESHSEWVSC[+57]VR_	28.3817	FALSE	_YTVQDESHSEWVSC[Carbamidomethyl (C)]VR_	_YTVQDESHSEWVSC[Carbamidomethyl (C)]VR_	no group specified	LABEL_FREE	FALSE	NaN	9.26177e-17	4.18184e-27	36.6418	28.2727	36.7083	7.30697e-16	2.04156e-15	4.18184e-27	1.50529e-16	FALSE	NaN	7940.02	7940.02	TRUE	TRUE	-13.7075	3	_YTVQDESHSEWVSC[+57]VR_	_YTVQDESHSEWVSC[Carbamidomethyl (C)]VR_	661.295	661.295	7940.02
Not Defined	A210305_bc_hela_200ng_100min_dia_standard_py3_1017	NA	A210305_bc_hela_200ng_100min_dia_standard_py3_1017.d	1	P63244	P63244	-75.4965	-75.4965	2.07183e-94	8.81997e-98	3.13914e-96	2.08346e-99	24	2707.44	YTVQDESHSEWVSCVR	Stripped Sequence	TRUE	0	YTVQDESHSEWVSCVR	12	2	FALSE	_YTVQDESHSEWVSC[+57]VR_	28.3817	FALSE	_YTVQDESHSEWVSC[Carbamidomethyl (C)]VR_	_YTVQDESHSEWVSC[Carbamidomethyl (C)]VR_	no group specified	LABEL_FREE	FALSE	NaN	2.96491e-20	8.69508e-33	36.6256	28.2462	36.7083	6.02517e-08	1.80755e-07	8.69508e-33	1.36574e-17	FALSE	NaN	64.1951	64.1951	TRUE	TRUE	-11.1476	2	_YTVQDESHSEWVSC[+57]VR_	_YTVQDESHSEWVSC[Carbamidomethyl (C)]VR_	991.439	991.44	64.1951
Not Defined	A210305_bc_hela_200ng_100min_dia_standard_py3_1017	NA	A210305_bc_hela_200ng_100min_dia_standard_py3_1017.d	1	P63244	P63244	-75.4965	-75.4965	2.07183e-94	8.81997e-98	3.13914e-96	2.08346e-99	24	2707.44	IIVDELK	Stripped Sequence	TRUE	0	IIVDELK	13	1	FALSE	_IIVDELK_	22.8619	FALSE	_IIVDELK_	_IIVDELK_	no group specified	LABEL_FREE	FALSE	NaN	3.9037e-16	4.31628e-26	33.8745	22.9853	33.7869	2.05159e-26	4.31628e-26	1.12555e-31	1.83848e-26	FALSE	NaN	7272.99	7272.99	TRUE	TRUE	-14.1987	2	_IIVDELK_	_IIVDELK_	415.255	415.254	7272.99
Not Defined	A210305_bc_hela_200ng_100min_dia_standard_py3_1017	NA	A210305_bc_hela_200ng_100min_dia_standard_py3_1017.d	1	P63244	P63244	-75.4965	-75.4965	2.07183e-94	8.81997e-98	3.13914e-96	2.08346e-99	24	2707.44	IWDLEGK	Stripped Sequence	TRUE	0	IWDLEGK	14	1	FALSE	_IWDLEGK_	25.9448	FALSE	_IWDLEGK_	_IWDLEGK_	no group specified	LABEL_FREE	FALSE	NaN	1.63558e-07	2.93135e-11	35.5285	26.0983	35.4518	5.02114e-08	1.49154e-07	2.93135e-11	1.45073e-09	FALSE	NaN	8381.38	8381.38	TRUE	TRUE	-23.1896	2	_IWDLEGK_	_IWDLEGK_	430.729	430.728	8381.38
Not Defined	A210305_bc_hela_200ng_100min_dia_standard_py3_1017	NA	A210305_bc_hela_200ng_100min_dia_standard_py3_1017.d	1	P63244	P63244	-75.4965	-75.4965	2.07183e-94	8.81997e-98	3.13914e-96	2.08346e-99	24	2707.44	GHNGWVTQIATTPQFPDMILSASR	Stripped Sequence	TRUE	0	GHNGWVTQIATTPQFPDMILSASR	15	1	FALSE	_GHNGWVTQIATTPQFPDMILSASR_	95.0086	FALSE	_GHNGWVTQIATTPQFPDMILSASR_	_GHNGWVTQIATTPQFPDMILSASR_	no group specified	LABEL_FREE	FALSE	NaN	1.29933e-16	7.24211e-27	80.7227	94.7415	80.9088	5.05595e-18	1.51678e-17	1.49519e-33	7.24211e-27	FALSE	NaN	4334.92	4334.92	TRUE	TRUE	-13.822	3	_GHNGWVTQIATTPQFPDMILSASR_	_GHNGWVTQIATTPQFPDMILSASR_	876.439	876.44	4334.92
Not Defined	A210305_bc_hela_200ng_100min_dia_standard_py3_1017	NA	A210305_bc_hela_200ng_100min_dia_standard_py3_1017.d	1	P63244	P63244	-75.4965	-75.4965	2.07183e-94	8.81997e-98	3.13914e-96	2.08346e-99	24	2707.44	MTEQMTLR	Stripped Sequence	TRUE	0	MTEQMTLR	16	1	FALSE	_[+42]MTEQMTLR_	43.5377	FALSE	_[Acetyl (Protein N-term)]MTEQMTLR_	_[Acetyl (Protein N-term)]MTEQMTLR_	no group specified	LABEL_FREE	FALSE	NaN	2.3143e-21	1.34112e-34	46.896	43.4282	46.9836	8.51203e-15	2.55361e-14	1.34112e-34	1.16218e-24	FALSE	NaN	1015.63	1015.63	TRUE	TRUE	-10.3876	2	_[+42]MTEQMTLR_	_[Acetyl (Protein N-term)]MTEQMTLR_	526.249	526.249	1015.63
Not Defined	A210305_bc_hela_200ng_100min_dia_standard_py3_1017	NA	A210305_bc_hela_200ng_100min_dia_standard_py3_1017.d	1	P63244	P63244	-75.4965	-75.4965	2.07183e-94	8.81997e-98	3.13914e-96	2.08346e-99	24	2707.44	TEQMTLR	Stripped Sequence	TRUE	0	TEQMTLR	17	1	FALSE	_[+42]TEQMTLR_	19.9169	FALSE	_[Acetyl (Protein N-term)]TEQMTLR_	_[Acetyl (Protein N-term)]TEQMTLR_	no group specified	LABEL_FREE	FALSE	NaN	7.59499e-16	1.27209e-25	32.0155	19.9577	31.9921	3.3803e-18	1.014e-17	1.27209e-25	8.8719e-22	FALSE	NaN	1023.86	1023.86	TRUE	TRUE	-14.4301	2	_[+42]TEQMTLR_	_[Acetyl (Protein N-term)]TEQMTLR_	460.729	460.728	1023.86
Not Defined	A210305_bc_hela_200ng_100min_dia_standard_py3_1017	NA	A210305_bc_hela_200ng_100min_dia_standard_py3_1017.d	1	P63244	P63244	-75.4965	-75.4965	2.07183e-94	8.81997e-98	3.13914e-96	2.08346e-99	24	2707.44	HLYTLDGGDIINALCFSPNR	Stripped Sequence	TRUE	0	HLYTLDGGDIINALCFSPNR	18	1	FALSE	_HLYTLDGGDIINALC[+57]FSPNR_	94.5961	FALSE	_HLYTLDGGDIINALC[Carbamidomethyl (C)]FSPNR_	_HLYTLDGGDIINALC[Carbamidomethyl (C)]FSPNR_	no group specified	LABEL_FREE	FALSE	NaN	2.32929e-10	1.11003e-16	80.5327	94.4395	80.6262	1.1348e-09	3.40175e-09	1.11003e-16	2.6569e-12	FALSE	NaN	78.5139	78.5139	TRUE	TRUE	-19.5193	3	_HLYTLDGGDIINALC[+57]FSPNR_	_HLYTLDGGDIINALC[Carbamidomethyl (C)]FSPNR_	759.376	759.377	78.5139
Not Defined	A210305_bc_hela_200ng_100min_dia_standard_py3_1017	NA	A210305_bc_hela_200ng_100min_dia_standard_py3_1017.d	1	P63244	P63244	-75.4965	-75.4965	2.07183e-94	8.81997e-98	3.13914e-96	2.08346e-99	24	2707.44	LTRDETNYGIPQR	Stripped Sequence	TRUE	1	LTRDETNYGIPQR	19	1	FALSE	_LTRDETNYGIPQR_	2.6918	FALSE	_LTRDETNYGIPQR_	_LTRDETNYGIPQR_	no group specified	LABEL_FREE	FALSE	NaN	1.02247e-10	2.78821e-17	22.0556	2.26362	22.2413	1.32481e-17	2.78821e-17	6.39793e-29	1.18622e-17	FALSE	NaN	63.1865	63.1865	TRUE	TRUE	-19.1295	3	_LTRDETNYGIPQR_	_LTRDETNYGIPQR_	521.602	521.602	63.1865
Not Defined	A210305_bc_hela_200ng_100min_dia_standard_py3_1017	NA	A210305_bc_hela_200ng_100min_dia_standard_py3_1017.d	1	P63244	P63244	-75.4965	-75.4965	2.07183e-94	8.81997e-98	3.13914e-96	2.08346e-99	24	2707.44	AEPPQCTSLAWSADGQTLFAGYTDNLVR	Stripped Sequence	TRUE	0	AEPPQCTSLAWSADGQTLFAGYTDNLVR	20	1	FALSE	_AEPPQC[+57]TSLAWSADGQTLFAGYTDNLVR_	105.575	FALSE	_AEPPQC[Carbamidomethyl (C)]TSLAWSADGQTLFAGYTDNLVR_	_AEPPQC[Carbamidomethyl (C)]TSLAWSADGQTLFAGYTDNLVR_	no group specified	LABEL_FREE	FALSE	NaN	1.23427e-06	1.65768e-09	87.141	108.835	86.1107	0.000163956	0.00030118	1.65768e-09	0.000190686	FALSE	NaN	75.6653	75.6653	TRUE	TRUE	-24.6344	3	_AEPPQC[+57]TSLAWSADGQTLFAGYTDNLVR_	_AEPPQC[Carbamidomethyl (C)]TSLAWSADGQTLFAGYTDNLVR_	1023.49	1023.49	75.6653
Not Defined	A210305_bc_hela_200ng_100min_dia_standard_py3_1017	NA	A210305_bc_hela_200ng_100min_dia_standard_py3_1017.d	1	P63261	P63261	-74.929	-78.4786	2.6079e-98	4.07553e-78	4.89143e-100	4.87722e-80	4	1632.79	EEEIAALVIDNGSGMCK	Stripped Sequence	TRUE	0	EEEIAALVIDNGSGMCK	1	3	TRUE	_[+42]EEEIAALVIDNGSGMC[+57]K_	128.584	FALSE	_[Acetyl (Protein N-term)]EEEIAALVIDNGSGMC[Carbamidomethyl (C)]K_	_[Acetyl (Protein N-term)]EEEIAALVIDNGSGMC[Carbamidomethyl (C)]K_	no group specified	LABEL_FREE	FALSE	NaN	5.08468e-17	1.58128e-27	90.299	124.622	90.9919	1.41672e-14	4.25015e-14	1.41469e-28	1.58128e-27	FALSE	NaN	124220	124220	TRUE	TRUE	-13.5063	2	_[+42]EEEIAALVIDNGSGMC[+57]K_	_[Acetyl (Protein N-term)]EEEIAALVIDNGSGMC[Carbamidomethyl (C)]K_	939.435	939.435	124220
Not Defined	A210305_bc_hela_200ng_100min_dia_standard_py3_1017	NA	A210305_bc_hela_200ng_100min_dia_standard_py3_1017.d	1	P63261	P63261	-74.929	-78.4786	2.6079e-98	4.07553e-78	4.89143e-100	4.87722e-80	4	1632.79	EEEIAALVIDNGSGMCK	Stripped Sequence	TRUE	0	EEEIAALVIDNGSGMCK	1	3	TRUE	_[+42]EEEIAALVIDNGSGM[+16]C[+57]K_	101.578	FALSE	_[Acetyl (Protein N-term)]EEEIAALVIDNGSGM[Oxidation (M)]C[Carbamidomethyl (C)]K_	_[Acetyl (Protein N-term)]EEEIAALVIDNGSGM[Oxidation (M)]C[Carbamidomethyl (C)]K_	no group specified	LABEL_FREE	FALSE	NaN	2.68121e-15	9.86458e-25	84.1059	100.142	84.7558	3.15134e-24	8.46586e-24	1.71079e-27	9.86458e-25	FALSE	NaN	9111.83	9111.83	TRUE	TRUE	-14.8765	2	_[+42]EEEIAALVIDNGSGM[+16]C[+57]K_	_[Acetyl (Protein N-term)]EEEIAALVIDNGSGM[Oxidation (M)]C[Carbamidomethyl (C)]K_	947.432	947.433	9111.83
Not Defined	A210305_bc_hela_200ng_100min_dia_standard_py3_1017	NA	A210305_bc_hela_200ng_100min_dia_standard_py3_1017.d	1	P63261	P63261	-74.929	-78.4786	2.6079e-98	4.07553e-78	4.89143e-100	4.87722e-80	4	1632.79	EEEIAALVIDNGSGMCK	Stripped Sequence	TRUE	0	EEEIAALVIDNGSGMCK	1	3	TRUE	_EEEIAALVIDNGSGMC[+57]K_	65.3703	FALSE	_EEEIAALVIDNGSGMC[Carbamidomethyl (C)]K_	_EEEIAALVIDNGSGMC[Carbamidomethyl (C)]K_	no group specified	LABEL_FREE	FALSE	NaN	7.37963e-16	1.21393e-25	62.7155	65.489	62.6039	1.95343e-06	5.8603e-06	8.71332e-50	1.21393e-25	FALSE	NaN	52.9882	52.9882	TRUE	TRUE	-14.4201	2	_EEEIAALVIDNGSGMC[+57]K_	_EEEIAALVIDNGSGMC[Carbamidomethyl (C)]K_	918.429	918.43	52.9882
Not Defined	A210305_bc_hela_200ng_100min_dia_standard_py3_1017	NA	A210305_bc_hela_200ng_100min_dia_standard_py3_1017.d	1	P63261	P63261	-74.929	-78.4786	2.6079e-98	4.07553e-78	4.89143e-100	4.87722e-80	4	1632.79	MEEEIAALVIDNGSGMCK	Stripped Sequence	TRUE	0	MEEEIAALVIDNGSGMCK	2	1	TRUE	_[+42]MEEEIAALVIDNGSGMC[+57]K_	169.008	FALSE	_[Acetyl (Protein N-term)]MEEEIAALVIDNGSGMC[Carbamidomethyl (C)]K_	_[Acetyl (Protein N-term)]MEEEIAALVIDNGSGMC[Carbamidomethyl (C)]K_	no group specified	LABEL_FREE	FALSE	NaN	2.67369e-27	2.09756e-44	98.1809	168.833	98.2122	6.99784e-45	2.09756e-44	2.79339e-67	1.79515e-47	FALSE	NaN	124.489	124.489	TRUE	TRUE	-6.61347	2	_[+42]MEEEIAALVIDNGSGMC[+57]K_	_[Acetyl (Protein N-term)]MEEEIAALVIDNGSGMC[Carbamidomethyl (C)]K_	1004.95	1004.96	124.489
Not Defined	A210305_bc_hela_200ng_100min_dia_standard_py3_1017	NA	A210305_bc_hela_200ng_100min_dia_standard_py3_1017.d	1	P63267	P63267	-91.3911	-106.93	1.3898e-18	0.0131677	8.41228e-21	9.84197e-05	1	7902.88	PEYDEAGPSIVHR	Stripped Sequence	TRUE	0	PEYDEAGPSIVHR	1	1	TRUE	_PEYDEAGPSIVHR_	21.3194	FALSE	_PEYDEAGPSIVHR_	_PEYDEAGPSIVHR_	no group specified	LABEL_FREE	FALSE	NaN	0.00106955	1.69679e-05	32.8469	21.3902	32.8041	5.65598e-06	1.69679e-05	3.896e-13	2.92951e-11	FALSE	NaN	7902.88	7902.88	TRUE	TRUE	-36.1513	2	_PEYDEAGPSIVHR_	_PEYDEAGPSIVHR_	735.355	735.355	7902.88
Not Defined	A210305_bc_hela_200ng_100min_dia_standard_py3_1017	NA	A210305_bc_hela_200ng_100min_dia_standard_py3_1017.d	1	P63272	P63272	-84.6759	-93.9578	9.22199e-43	1.01621e-12	5.96892e-45	7.86871e-15	2	736.206	ACLLCSLVK	Stripped Sequence	TRUE	0	ACLLCSLVK	1	1	TRUE	_AC[+57]LLC[+57]SLVK_	47.7678	FALSE	_AC[Carbamidomethyl (C)]LLC[Carbamidomethyl (C)]SLVK_	_AC[Carbamidomethyl (C)]LLC[Carbamidomethyl (C)]SLVK_	no group specified	LABEL_FREE	FALSE	NaN	7.48067e-08	5.93153e-12	49.6347	47.6821	49.7012	1.97718e-12	5.93153e-12	1.38138e-26	2.1862e-25	FALSE	NaN	964.672	964.672	TRUE	TRUE	-22.6835	2	_AC[+57]LLC[+57]SLVK_	_AC[Carbamidomethyl (C)]LLC[Carbamidomethyl (C)]SLVK_	532.286	532.286	964.672
Not Defined	A210305_bc_hela_200ng_100min_dia_standard_py3_1017	NA	A210305_bc_hela_200ng_100min_dia_standard_py3_1017.d	1	P63272	P63272	-84.6759	-93.9578	9.22199e-43	1.01621e-12	5.96892e-45	7.86871e-15	2	736.206	PGVYAVSVTGR	Stripped Sequence	TRUE	0	PGVYAVSVTGR	2	1	TRUE	_PGVYAVSVTGR_	16.5328	FALSE	_PGVYAVSVTGR_	_PGVYAVSVTGR_	no group specified	LABEL_FREE	FALSE	NaN	7.38513e-07	6.07354e-10	30.035	16.5066	30.0501	3.4816e-07	6.22432e-07	6.07354e-10	4.21439e-07	FALSE	NaN	482.766	482.766	TRUE	TRUE	-24.2452	2	_PGVYAVSVTGR_	_PGVYAVSVTGR_	553.304	553.303	482.766
Not Defined	A210305_bc_hela_200ng_100min_dia_standard_py3_1017	NA	A210305_bc_hela_200ng_100min_dia_standard_py3_1017.d	1	P63279	P63279	-76.9099	-76.9099	4.69278e-85	3.58949e-88	5.02467e-87	5.62506e-90	8	1141.49	GTPWEGGLFK	Stripped Sequence	TRUE	0	GTPWEGGLFK	1	1	TRUE	_GTPWEGGLFK_	52.3323	FALSE	_GTPWEGGLFK_	_GTPWEGGLFK_	no group specified	LABEL_FREE	FALSE	NaN	4.56284e-09	2.2524e-14	53.3498	52.1112	53.4528	3.25292e-11	9.73534e-11	2.2524e-14	2.11583e-13	FALSE	NaN	12090.1	12090.1	TRUE	TRUE	-21.0437	2	_GTPWEGGLFK_	_GTPWEGGLFK_	546.28	546.28	12090.1
Not Defined	A210305_bc_hela_200ng_100min_dia_standard_py3_1017	NA	A210305_bc_hela_200ng_100min_dia_standard_py3_1017.d	1	P63279	P63279	-76.9099	-76.9099	4.69278e-85	3.58949e-88	5.02467e-87	5.62506e-90	8	1141.49	DWRPAITIK	Stripped Sequence	TRUE	1	DWRPAITIK	2	1	TRUE	_DWRPAITIK_	36.1895	FALSE	_DWRPAITIK_	_DWRPAITIK_	no group specified	LABEL_FREE	FALSE	NaN	1.72128e-12	3.52695e-20	41.6605	36.0462	41.7958	3.43438e-20	6.77619e-20	4.14104e-29	3.52695e-20	FALSE	NaN	6288.14	6288.14	TRUE	TRUE	-17.3493	2	_DWRPAITIK_	_DWRPAITIK_	550.317	550.316	6288.14
Not Defined	A210305_bc_hela_200ng_100min_dia_standard_py3_1017	NA	A210305_bc_hela_200ng_100min_dia_standard_py3_1017.d	1	P63279	P63279	-76.9099	-76.9099	4.69278e-85	3.58949e-88	5.02467e-87	5.62506e-90	8	1141.49	DHPFGFVAVPTK	Stripped Sequence	TRUE	0	DHPFGFVAVPTK	3	2	TRUE	_DHPFGFVAVPTK_	44.4507	FALSE	_DHPFGFVAVPTK_	_DHPFGFVAVPTK_	no group specified	LABEL_FREE	FALSE	NaN	2.86936e-26	1.06452e-42	47.6968	44.4936	47.6712	2.88165e-25	4.65718e-25	1.06452e-42	3.98778e-25	FALSE	NaN	5809.6	5809.6	TRUE	TRUE	-7.23473	2	_DHPFGFVAVPTK_	_DHPFGFVAVPTK_	657.846	657.846	5809.6
Not Defined	A210305_bc_hela_200ng_100min_dia_standard_py3_1017	NA	A210305_bc_hela_200ng_100min_dia_standard_py3_1017.d	1	P63279	P63279	-76.9099	-76.9099	4.69278e-85	3.58949e-88	5.02467e-87	5.62506e-90	8	1141.49	DHPFGFVAVPTK	Stripped Sequence	TRUE	0	DHPFGFVAVPTK	3	2	TRUE	_DHPFGFVAVPTK_	44.4507	FALSE	_DHPFGFVAVPTK_	_DHPFGFVAVPTK_	no group specified	LABEL_FREE	FALSE	NaN	2.7138e-14	4.22704e-23	47.7151	44.5243	47.6712	1.25915e-18	3.77621e-18	4.22704e-23	1.19802e-21	FALSE	NaN	121.304	121.304	TRUE	TRUE	-15.7241	3	_DHPFGFVAVPTK_	_DHPFGFVAVPTK_	438.9	438.899	121.304
Not Defined	A210305_bc_hela_200ng_100min_dia_standard_py3_1017	NA	A210305_bc_hela_200ng_100min_dia_standard_py3_1017.d	1	P63279	P63279	-76.9099	-76.9099	4.69278e-85	3.58949e-88	5.02467e-87	5.62506e-90	8	1141.49	NPDGTMNLMNWECAIPGK	Stripped Sequence	TRUE	0	NPDGTMNLMNWECAIPGK	4	1	FALSE	_NPDGTMNLMNWEC[+57]AIPGK_	85.9448	FALSE	_NPDGTMNLMNWEC[Carbamidomethyl (C)]AIPGK_	_NPDGTMNLMNWEC[Carbamidomethyl (C)]AIPGK_	no group specified	LABEL_FREE	FALSE	NaN	1.1329e-22	9.40455e-37	75.906	85.861	75.9701	3.16782e-26	9.50346e-26	9.40455e-37	4.43816e-34	FALSE	NaN	1177.58	1177.58	TRUE	TRUE	-9.51301	2	_NPDGTMNLMNWEC[+57]AIPGK_	_NPDGTMNLMNWEC[Carbamidomethyl (C)]AIPGK_	1024.46	1024.46	1177.58
Not Defined	A210305_bc_hela_200ng_100min_dia_standard_py3_1017	NA	A210305_bc_hela_200ng_100min_dia_standard_py3_1017.d	1	P63279	P63279	-76.9099	-76.9099	4.69278e-85	3.58949e-88	5.02467e-87	5.62506e-90	8	1141.49	DDYPSSPPK	Stripped Sequence	TRUE	0	DDYPSSPPK	5	1	FALSE	_DDYPSSPPK_	-12.4513	FALSE	_DDYPSSPPK_	_DDYPSSPPK_	no group specified	LABEL_FREE	FALSE	NaN	1.42361e-09	2.60532e-15	15.6918	-12.3311	15.6533	6.47492e-12	1.94221e-11	6.94166e-21	2.60532e-15	FALSE	NaN	759.523	759.523	TRUE	TRUE	-20.4233	2	_DDYPSSPPK_	_DDYPSSPPK_	503.23	503.23	759.523
Not Defined	A210305_bc_hela_200ng_100min_dia_standard_py3_1017	NA	A210305_bc_hela_200ng_100min_dia_standard_py3_1017.d	1	P63279	P63279	-76.9099	-76.9099	4.69278e-85	3.58949e-88	5.02467e-87	5.62506e-90	8	1141.49	KGTPWEGGLFK	Stripped Sequence	TRUE	1	KGTPWEGGLFK	6	1	FALSE	_KGTPWEGGLFK_	32.9164	FALSE	_KGTPWEGGLFK_	_KGTPWEGGLFK_	no group specified	LABEL_FREE	FALSE	NaN	3.7628e-23	1.52488e-37	39.4419	32.7123	39.5345	6.97973e-19	2.09392e-18	1.52488e-37	1.68057e-31	FALSE	NaN	298.885	298.885	TRUE	TRUE	-9.19961	2	_KGTPWEGGLFK_	_KGTPWEGGLFK_	610.327	610.327	298.885
Not Defined	A210305_bc_hela_200ng_100min_dia_standard_py3_1017	NA	A210305_bc_hela_200ng_100min_dia_standard_py3_1017.d	1	P63279	P63279	-76.9099	-76.9099	4.69278e-85	3.58949e-88	5.02467e-87	5.62506e-90	8	1141.49	NPDGTMNLMNWECAIPGKK	Stripped Sequence	TRUE	1	NPDGTMNLMNWECAIPGKK	7	1	FALSE	_NPDGTMNLMNWEC[+57]AIPGKK_	70.4535	FALSE	_NPDGTMNLMNWEC[Carbamidomethyl (C)]AIPGKK_	_NPDGTMNLMNWEC[Carbamidomethyl (C)]AIPGKK_	no group specified	LABEL_FREE	FALSE	NaN	4.37821e-30	4.93443e-49	65.7412	70.5821	65.6746	1.90741e-38	5.72222e-38	9.46984e-51	4.93443e-49	FALSE	NaN	168.131	168.131	TRUE	TRUE	-4.9849	3	_NPDGTMNLMNWEC[+57]AIPGKK_	_NPDGTMNLMNWEC[Carbamidomethyl (C)]AIPGKK_	726.004	726.005	168.131
Not Defined	A210305_bc_hela_200ng_100min_dia_standard_py3_1017	NA	A210305_bc_hela_200ng_100min_dia_standard_py3_1017.d	1	P63313	P63313	-84.8725	-84.8725	6.852e-42	9.10683e-44	4.4199e-44	7.7313e-46	3	3921	ETIEQEK	Stripped Sequence	FALSE	0	ETIEQEK	1	1	TRUE	_ETIEQEK_	-43.6441	FALSE	_ETIEQEK_	_ETIEQEK_	no group specified	LABEL_FREE	FALSE	NaN	1.86111e-10	7.59943e-17	4.78198	-42.8387	4.4905	1.02389e-12	3.0715e-12	7.59943e-17	8.45501e-17	FALSE	NaN	85216.8	85216.8	TRUE	TRUE	-19.4118	2	_ETIEQEK_	_ETIEQEK_	438.719	438.718	85216.8
Not Defined	A210305_bc_hela_200ng_100min_dia_standard_py3_1017	NA	A210305_bc_hela_200ng_100min_dia_standard_py3_1017.d	1	P63313	P63313	-84.8725	-84.8725	6.852e-42	9.10683e-44	4.4199e-44	7.7313e-46	3	3921	ADKPDMGEIASFDK	Stripped Sequence	TRUE	1	ADKPDMGEIASFDK	2	2	TRUE	_[+42]ADKPDMGEIASFDK_	49.4951	FALSE	_[Acetyl (Protein N-term)]ADKPDMGEIASFDK_	_[Acetyl (Protein N-term)]ADKPDMGEIASFDK_	no group specified	LABEL_FREE	FALSE	NaN	9.5406e-10	1.27342e-15	51.4407	49.3897	51.5913	9.31011e-11	2.71957e-10	1.27342e-15	7.34515e-12	FALSE	NaN	7489.13	7489.13	TRUE	TRUE	-20.2175	2	_[+42]ADKPDMGEIASFDK_	_[Acetyl (Protein N-term)]ADKPDMGEIASFDK_	783.361	783.362	7489.13
Not Defined	A210305_bc_hela_200ng_100min_dia_standard_py3_1017	NA	A210305_bc_hela_200ng_100min_dia_standard_py3_1017.d	1	P63313	P63313	-84.8725	-84.8725	6.852e-42	9.10683e-44	4.4199e-44	7.7313e-46	3	3921	ADKPDMGEIASFDK	Stripped Sequence	TRUE	1	ADKPDMGEIASFDK	2	2	TRUE	_[+42]ADKPDM[+16]GEIASFDK_	28.0713	FALSE	_[Acetyl (Protein N-term)]ADKPDM[Oxidation (M)]GEIASFDK_	_[Acetyl (Protein N-term)]ADKPDM[Oxidation (M)]GEIASFDK_	no group specified	LABEL_FREE	FALSE	NaN	2.35875e-17	4.53941e-28	36.5004	28.041	36.5189	1.2462e-14	3.73834e-14	4.53941e-28	2.69271e-18	FALSE	NaN	96.49	96.49	TRUE	TRUE	-13.2514	2	_[+42]ADKPDM[+16]GEIASFDK_	_[Acetyl (Protein N-term)]ADKPDM[Oxidation (M)]GEIASFDK_	791.359	791.359	96.49
Not Defined	A210305_bc_hela_200ng_100min_dia_standard_py3_1017	NA	A210305_bc_hela_200ng_100min_dia_standard_py3_1017.d	1	P67775	P67775	-73.8078	-73.8078	2.94544e-106	6.03417e-110	9.41353e-108	3.42769e-111	16	461.001	YSFLQFDPAPR	Stripped Sequence	FALSE	0	YSFLQFDPAPR	1	1	TRUE	_YSFLQFDPAPR_	69.3651	FALSE	_YSFLQFDPAPR_	_YSFLQFDPAPR_	no group specified	LABEL_FREE	FALSE	NaN	1.16046e-23	2.17811e-38	65.04	69.5112	64.9204	2.32306e-27	6.96917e-27	1.2838e-52	2.17811e-38	FALSE	NaN	5583.42	5583.42	TRUE	TRUE	-8.86859	2	_YSFLQFDPAPR_	_YSFLQFDPAPR_	670.835	670.836	5583.42
Not Defined	A210305_bc_hela_200ng_100min_dia_standard_py3_1017	NA	A210305_bc_hela_200ng_100min_dia_standard_py3_1017.d	1	P67775	P67775	-73.8078	-73.8078	2.94544e-106	6.03417e-110	9.41353e-108	3.42769e-111	16	461.001	ELDQWIEQLNECK	Stripped Sequence	TRUE	0	ELDQWIEQLNECK	2	1	TRUE	_ELDQWIEQLNEC[+57]K_	75.6647	FALSE	_ELDQWIEQLNEC[Carbamidomethyl (C)]K_	_ELDQWIEQLNEC[Carbamidomethyl (C)]K_	no group specified	LABEL_FREE	FALSE	NaN	4.3663e-28	1.04938e-45	68.9953	75.722	68.9458	2.35196e-37	7.05587e-37	5.43614e-49	1.04938e-45	FALSE	NaN	3726.09	3726.09	TRUE	TRUE	-6.1472	2	_ELDQWIEQLNEC[+57]K_	_ELDQWIEQLNEC[Carbamidomethyl (C)]K_	852.898	852.9	3726.09
Not Defined	A210305_bc_hela_200ng_100min_dia_standard_py3_1017	NA	A210305_bc_hela_200ng_100min_dia_standard_py3_1017.d	1	P67775	P67775	-73.8078	-73.8078	2.94544e-106	6.03417e-110	9.41353e-108	3.42769e-111	16	461.001	NVVTIFSAPNYCYR	Stripped Sequence	FALSE	0	NVVTIFSAPNYCYR	3	1	TRUE	_NVVTIFSAPNYC[+57]YR_	64.5605	FALSE	_NVVTIFSAPNYC[Carbamidomethyl (C)]YR_	_NVVTIFSAPNYC[Carbamidomethyl (C)]YR_	no group specified	LABEL_FREE	FALSE	NaN	3.4455e-19	4.73351e-31	61.8708	64.5974	61.8373	1.92619e-29	5.73124e-29	2.80715e-49	4.73351e-31	FALSE	NaN	2744.11	2744.11	TRUE	TRUE	-11.8992	2	_NVVTIFSAPNYC[+57]YR_	_NVVTIFSAPNYC[Carbamidomethyl (C)]YR_	852.414	852.415	2744.11
Not Defined	A210305_bc_hela_200ng_100min_dia_standard_py3_1017	NA	A210305_bc_hela_200ng_100min_dia_standard_py3_1017.d	1	P67775	P67775	-73.8078	-73.8078	2.94544e-106	6.03417e-110	9.41353e-108	3.42769e-111	16	461.001	RTPDYFL	Stripped Sequence	FALSE	1	RTPDYFL	4	1	FALSE	_RTPDYFL_	36.0764	FALSE	_RTPDYFL_	_RTPDYFL_	no group specified	LABEL_FREE	FALSE	NaN	1.06676e-11	6.81663e-19	41.5884	35.9684	41.689	4.12113e-13	1.20365e-12	6.81663e-19	3.2693e-14	FALSE	NaN	1971.79	1971.79	TRUE	TRUE	-18.1168	2	_RTPDYFL_	_RTPDYFL_	456.235	456.234	1971.79
Not Defined	A210305_bc_hela_200ng_100min_dia_standard_py3_1017	NA	A210305_bc_hela_200ng_100min_dia_standard_py3_1017.d	1	P67775	P67775	-73.8078	-73.8078	2.94544e-106	6.03417e-110	9.41353e-108	3.42769e-111	16	461.001	LQEVPHEGPMCDLLWSDPDDR	Stripped Sequence	FALSE	0	LQEVPHEGPMCDLLWSDPDDR	5	1	FALSE	_LQEVPHEGPMC[+57]DLLWSDPDDR_	71.1311	FALSE	_LQEVPHEGPMC[Carbamidomethyl (C)]DLLWSDPDDR_	_LQEVPHEGPMC[Carbamidomethyl (C)]DLLWSDPDDR_	no group specified	LABEL_FREE	FALSE	NaN	5.92928e-14	1.50135e-22	66.1096	71.3155	66.0136	5.18759e-23	1.50135e-22	2.30654e-36	5.49221e-24	FALSE	NaN	2181.6	2181.6	TRUE	TRUE	-16.0192	3	_LQEVPHEGPMC[+57]DLLWSDPDDR_	_LQEVPHEGPMC[Carbamidomethyl (C)]DLLWSDPDDR_	837.042	837.044	2181.6
Not Defined	A210305_bc_hela_200ng_100min_dia_standard_py3_1017	NA	A210305_bc_hela_200ng_100min_dia_standard_py3_1017.d	1	P67775	P67775	-73.8078	-73.8078	2.94544e-106	6.03417e-110	9.41353e-108	3.42769e-111	16	461.001	SPDTNYLFMGDYVDR	Stripped Sequence	FALSE	0	SPDTNYLFMGDYVDR	6	2	FALSE	_SPDTNYLFMGDYVDR_	73.8019	FALSE	_SPDTNYLFMGDYVDR_	_SPDTNYLFMGDYVDR_	no group specified	LABEL_FREE	FALSE	NaN	4.28275e-24	4.18518e-39	67.6053	73.866	67.5678	1.53133e-28	4.594e-28	3.18603e-45	4.18518e-39	FALSE	NaN	1774.82	1774.82	TRUE	TRUE	-8.59088	2	_SPDTNYLFMGDYVDR_	_SPDTNYLFMGDYVDR_	896.896	896.897	1774.82
Not Defined	A210305_bc_hela_200ng_100min_dia_standard_py3_1017	NA	A210305_bc_hela_200ng_100min_dia_standard_py3_1017.d	1	P67775	P67775	-73.8078	-73.8078	2.94544e-106	6.03417e-110	9.41353e-108	3.42769e-111	16	461.001	SPDTNYLFMGDYVDR	Stripped Sequence	FALSE	0	SPDTNYLFMGDYVDR	6	2	FALSE	_SPDTNYLFM[+16]GDYVDR_	57.3274	FALSE	_SPDTNYLFM[Oxidation (M)]GDYVDR_	_SPDTNYLFM[Oxidation (M)]GDYVDR_	no group specified	LABEL_FREE	FALSE	NaN	0.000406495	1.11505e-05	56.3595	57.5396	56.2526	2.51178e-05	6.18406e-05	2.36226e-06	1.11505e-05	FALSE	NaN	10.4348	10.4348	TRUE	TRUE	-34.0743	2	_SPDTNYLFM[+16]GDYVDR_	_SPDTNYLFM[Oxidation (M)]GDYVDR_	904.893	904.894	10.4348
Not Defined	A210305_bc_hela_200ng_100min_dia_standard_py3_1017	NA	A210305_bc_hela_200ng_100min_dia_standard_py3_1017.d	1	P67775	P67775	-73.8078	-73.8078	2.94544e-106	6.03417e-110	9.41353e-108	3.42769e-111	16	461.001	YGNANVWK	Stripped Sequence	FALSE	0	YGNANVWK	7	1	FALSE	_YGNANVWK_	-4.39006	FALSE	_YGNANVWK_	_YGNANVWK_	no group specified	LABEL_FREE	FALSE	NaN	5.11815e-17	1.59813e-27	19.1748	-4.50313	19.2189	5.17973e-24	1.55376e-23	1.11439e-32	1.59813e-27	FALSE	NaN	1801.06	1801.06	TRUE	TRUE	-13.5085	2	_YGNANVWK_	_YGNANVWK_	476.238	476.237	1801.06
Not Defined	A210305_bc_hela_200ng_100min_dia_standard_py3_1017	NA	A210305_bc_hela_200ng_100min_dia_standard_py3_1017.d	1	P67775	P67775	-73.8078	-73.8078	2.94544e-106	6.03417e-110	9.41353e-108	3.42769e-111	16	461.001	AHQLVMEGYNWCHDR	Stripped Sequence	FALSE	0	AHQLVMEGYNWCHDR	8	4	FALSE	_AHQLVMEGYNWC[+57]HDR_	19.7611	FALSE	_AHQLVMEGYNWC[Carbamidomethyl (C)]HDR_	_AHQLVMEGYNWC[Carbamidomethyl (C)]HDR_	no group specified	LABEL_FREE	FALSE	NaN	1.71341e-21	8.20146e-35	31.8585	19.6801	31.9042	6.42101e-22	1.9263e-21	8.10052e-35	8.20146e-35	FALSE	NaN	767.759	767.759	TRUE	TRUE	-10.2993	3	_AHQLVMEGYNWC[+57]HDR_	_AHQLVMEGYNWC[Carbamidomethyl (C)]HDR_	639.282	639.282	767.759
Not Defined	A210305_bc_hela_200ng_100min_dia_standard_py3_1017	NA	A210305_bc_hela_200ng_100min_dia_standard_py3_1017.d	1	P67775	P67775	-73.8078	-73.8078	2.94544e-106	6.03417e-110	9.41353e-108	3.42769e-111	16	461.001	AHQLVMEGYNWCHDR	Stripped Sequence	FALSE	0	AHQLVMEGYNWCHDR	8	4	FALSE	_AHQLVMEGYNWC[+57]HDR_	19.7611	FALSE	_AHQLVMEGYNWC[Carbamidomethyl (C)]HDR_	_AHQLVMEGYNWC[Carbamidomethyl (C)]HDR_	no group specified	LABEL_FREE	FALSE	NaN	9.5096e-25	3.47599e-40	31.8471	19.6597	31.9042	8.69026e-30	2.60708e-29	3.47599e-40	7.65858e-40	FALSE	NaN	72.1496	72.1496	TRUE	TRUE	-8.17643	4	_AHQLVMEGYNWC[+57]HDR_	_AHQLVMEGYNWC[Carbamidomethyl (C)]HDR_	479.714	479.713	72.1496
Not Defined	A210305_bc_hela_200ng_100min_dia_standard_py3_1017	NA	A210305_bc_hela_200ng_100min_dia_standard_py3_1017.d	1	P67775	P67775	-73.8078	-73.8078	2.94544e-106	6.03417e-110	9.41353e-108	3.42769e-111	16	461.001	AHQLVMEGYNWCHDR	Stripped Sequence	FALSE	0	AHQLVMEGYNWCHDR	8	4	FALSE	_AHQLVMEGYNWC[+57]HDR_	19.7611	FALSE	_AHQLVMEGYNWC[Carbamidomethyl (C)]HDR_	_AHQLVMEGYNWC[Carbamidomethyl (C)]HDR_	no group specified	LABEL_FREE	FALSE	NaN	1.3623e-21	5.63837e-35	31.8524	19.6691	31.9042	9.6898e-20	2.90694e-19	5.63837e-35	1.24803e-30	FALSE	NaN	34.7493	34.7493	TRUE	TRUE	-10.2321	2	_AHQLVMEGYNWC[+57]HDR_	_AHQLVMEGYNWC[Carbamidomethyl (C)]HDR_	958.42	958.421	34.7493
Not Defined	A210305_bc_hela_200ng_100min_dia_standard_py3_1017	NA	A210305_bc_hela_200ng_100min_dia_standard_py3_1017.d	1	P67775	P67775	-73.8078	-73.8078	2.94544e-106	6.03417e-110	9.41353e-108	3.42769e-111	16	461.001	AHQLVMEGYNWCHDR	Stripped Sequence	FALSE	0	AHQLVMEGYNWCHDR	8	4	FALSE	_AHQLVM[+16]EGYNWC[+57]HDR_	6.76345	FALSE	_AHQLVM[Oxidation (M)]EGYNWC[Carbamidomethyl (C)]HDR_	_AHQLVM[Oxidation (M)]EGYNWC[Carbamidomethyl (C)]HDR_	no group specified	LABEL_FREE	FALSE	NaN	1.1622e-21	4.34471e-35	24.4686	6.39777	24.6611	3.91623e-07	1.17487e-06	4.34471e-35	1.0313e-24	FALSE	NaN	32.45	32.45	FALSE	TRUE	-10.1857	3	_AHQLVM[+16]EGYNWC[+57]HDR_	_AHQLVM[Oxidation (M)]EGYNWC[Carbamidomethyl (C)]HDR_	644.614	644.614	32.45
Not Defined	A210305_bc_hela_200ng_100min_dia_standard_py3_1017	NA	A210305_bc_hela_200ng_100min_dia_standard_py3_1017.d	1	P67775	P67775	-73.8078	-73.8078	2.94544e-106	6.03417e-110	9.41353e-108	3.42769e-111	16	461.001	ESNVQEVR	Stripped Sequence	FALSE	0	ESNVQEVR	9	1	FALSE	_ESNVQEVR_	-34.3634	FALSE	_ESNVQEVR_	_ESNVQEVR_	no group specified	LABEL_FREE	FALSE	NaN	3.96017e-08	1.62066e-12	7.41916	-34.4347	7.44051	3.44686e-06	1.03406e-05	5.89714e-13	1.62066e-12	FALSE	NaN	544.379	544.379	TRUE	TRUE	-22.2892	2	_ESNVQEVR_	_ESNVQEVR_	480.741	480.741	544.379
Not Defined	A210305_bc_hela_200ng_100min_dia_standard_py3_1017	NA	A210305_bc_hela_200ng_100min_dia_standard_py3_1017.d	1	P67775	P67775	-73.8078	-73.8078	2.94544e-106	6.03417e-110	9.41353e-108	3.42769e-111	16	461.001	GAGYTFGQDISETFNHANGLTLVSR	Stripped Sequence	FALSE	0	GAGYTFGQDISETFNHANGLTLVSR	10	1	FALSE	_GAGYTFGQDISETFNHANGLTLVSR_	84.8119	FALSE	_GAGYTFGQDISETFNHANGLTLVSR_	_GAGYTFGQDISETFNHANGLTLVSR_	no group specified	LABEL_FREE	FALSE	NaN	1.22542e-16	6.5838e-27	74.965	84.8208	74.9553	7.8738e-15	2.36214e-14	9.65098e-46	6.5838e-27	FALSE	NaN	342.152	342.152	TRUE	TRUE	-13.8022	3	_GAGYTFGQDISETFNHANGLTLVSR_	_GAGYTFGQDISETFNHANGLTLVSR_	885.765	885.766	342.152
Not Defined	A210305_bc_hela_200ng_100min_dia_standard_py3_1017	NA	A210305_bc_hela_200ng_100min_dia_standard_py3_1017.d	1	P67775	P67775	-73.8078	-73.8078	2.94544e-106	6.03417e-110	9.41353e-108	3.42769e-111	16	461.001	QITQVYGFYDECLR	Stripped Sequence	FALSE	0	QITQVYGFYDECLR	11	1	FALSE	_QITQVYGFYDEC[+57]LR_	63.01	FALSE	_QITQVYGFYDEC[Carbamidomethyl (C)]LR_	_QITQVYGFYDEC[Carbamidomethyl (C)]LR_	no group specified	LABEL_FREE	FALSE	NaN	2.14405e-22	2.69162e-36	60.3855	62.8716	60.4956	1.76689e-34	5.27374e-34	2.21804e-55	2.69162e-36	FALSE	NaN	165.602	165.602	TRUE	TRUE	-9.69586	2	_QITQVYGFYDEC[+57]LR_	_QITQVYGFYDEC[Carbamidomethyl (C)]LR_	896.422	896.423	165.602
Not Defined	A210305_bc_hela_200ng_100min_dia_standard_py3_1017	NA	A210305_bc_hela_200ng_100min_dia_standard_py3_1017.d	1	P67775	P67775	-73.8078	-73.8078	2.94544e-106	6.03417e-110	9.41353e-108	3.42769e-111	16	461.001	CGNQAAIMELDDTLK	Stripped Sequence	FALSE	0	CGNQAAIMELDDTLK	12	1	FALSE	_C[+57]GNQAAIMELDDTLK_	57.9304	FALSE	_C[Carbamidomethyl (C)]GNQAAIMELDDTLK_	_C[Carbamidomethyl (C)]GNQAAIMELDDTLK_	no group specified	LABEL_FREE	FALSE	NaN	6.98224e-36	8.80055e-59	56.4819	57.7755	56.564	1.1697e-37	3.50909e-37	3.08585e-63	8.80055e-59	FALSE	NaN	262.309	262.309	TRUE	TRUE	-1.76435	2	_C[+57]GNQAAIMELDDTLK_	_C[Carbamidomethyl (C)]GNQAAIMELDDTLK_	839.892	839.893	262.309
Not Defined	A210305_bc_hela_200ng_100min_dia_standard_py3_1017	NA	A210305_bc_hela_200ng_100min_dia_standard_py3_1017.d	1	P67809	P67809	-75.5395	-75.5395	4.05453e-94	1.75765e-97	6.0255e-96	4.06393e-99	20	1800.92	GAEAANVTGPGGVPVQGSK	Stripped Sequence	TRUE	0	GAEAANVTGPGGVPVQGSK	1	1	TRUE	_GAEAANVTGPGGVPVQGSK_	11.6361	FALSE	_GAEAANVTGPGGVPVQGSK_	_GAEAANVTGPGGVPVQGSK_	no group specified	LABEL_FREE	FALSE	NaN	2.12548e-22	2.65425e-36	27.0871	11.7733	26.9987	2.4254e-22	7.27621e-22	2.65425e-36	1.95468e-30	FALSE	NaN	25304.3	25304.3	TRUE	TRUE	-9.69336	2	_GAEAANVTGPGGVPVQGSK_	_GAEAANVTGPGGVPVQGSK_	848.437	848.438	25304.3
Not Defined	A210305_bc_hela_200ng_100min_dia_standard_py3_1017	NA	A210305_bc_hela_200ng_100min_dia_standard_py3_1017.d	1	P67809	P67809	-75.5395	-75.5395	4.05453e-94	1.75765e-97	6.0255e-96	4.06393e-99	20	1800.92	EDVFVHQTAIK	Stripped Sequence	FALSE	0	EDVFVHQTAIK	2	2	TRUE	_EDVFVHQTAIK_	10.6951	FALSE	_EDVFVHQTAIK_	_EDVFVHQTAIK_	no group specified	LABEL_FREE	FALSE	NaN	1.71819e-11	1.48145e-18	26.4262	10.5898	26.4781	1.1964e-09	3.58919e-09	1.05128e-21	1.48145e-18	FALSE	NaN	15796.6	15796.6	TRUE	TRUE	-18.3242	2	_EDVFVHQTAIK_	_EDVFVHQTAIK_	643.841	643.841	15796.6
Not Defined	A210305_bc_hela_200ng_100min_dia_standard_py3_1017	NA	A210305_bc_hela_200ng_100min_dia_standard_py3_1017.d	1	P67809	P67809	-75.5395	-75.5395	4.05453e-94	1.75765e-97	6.0255e-96	4.06393e-99	20	1800.92	EDVFVHQTAIK	Stripped Sequence	FALSE	0	EDVFVHQTAIK	2	2	TRUE	_EDVFVHQTAIK_	10.6951	FALSE	_EDVFVHQTAIK_	_EDVFVHQTAIK_	no group specified	LABEL_FREE	FALSE	NaN	1.18015e-15	2.60111e-25	26.4362	10.6107	26.4781	8.67036e-26	2.60111e-25	3.3449e-38	1.5408e-35	FALSE	NaN	506.493	506.493	TRUE	TRUE	-14.5849	3	_EDVFVHQTAIK_	_EDVFVHQTAIK_	429.563	429.562	506.493
Not Defined	A210305_bc_hela_200ng_100min_dia_standard_py3_1017	NA	A210305_bc_hela_200ng_100min_dia_standard_py3_1017.d	1	P67809	P67809	-75.5395	-75.5395	4.05453e-94	1.75765e-97	6.0255e-96	4.06393e-99	20	1800.92	RPQYSNPPVQGEVMEGADNQGAGEQGRPVR	Stripped Sequence	TRUE	2	RPQYSNPPVQGEVMEGADNQGAGEQGRPVR	3	2	TRUE	_RPQYSNPPVQGEVMEGADNQGAGEQGRPVR_	16.333	FALSE	_RPQYSNPPVQGEVMEGADNQGAGEQGRPVR_	_RPQYSNPPVQGEVMEGADNQGAGEQGRPVR_	no group specified	LABEL_FREE	FALSE	NaN	1.25918e-19	9.17625e-32	29.9643	16.3842	29.9347	8.55828e-23	2.56749e-22	8.10525e-32	9.17625e-32	FALSE	NaN	14710.4	14710.4	TRUE	TRUE	-11.5881	4	_RPQYSNPPVQGEVMEGADNQGAGEQGRPVR_	_RPQYSNPPVQGEVMEGADNQGAGEQGRPVR_	806.638	806.639	14710.4
Not Defined	A210305_bc_hela_200ng_100min_dia_standard_py3_1017	NA	A210305_bc_hela_200ng_100min_dia_standard_py3_1017.d	1	P67809	P67809	-75.5395	-75.5395	4.05453e-94	1.75765e-97	6.0255e-96	4.06393e-99	20	1800.92	RPQYSNPPVQGEVMEGADNQGAGEQGRPVR	Stripped Sequence	TRUE	2	RPQYSNPPVQGEVMEGADNQGAGEQGRPVR	3	2	TRUE	_RPQYSNPPVQGEVM[+16]EGADNQGAGEQGRPVR_	6.83208	FALSE	_RPQYSNPPVQGEVM[Oxidation (M)]EGADNQGAGEQGRPVR_	_RPQYSNPPVQGEVM[Oxidation (M)]EGADNQGAGEQGRPVR_	no group specified	LABEL_FREE	FALSE	NaN	1.96855e-05	2.26449e-07	24.8523	7.14405	24.6956	7.5483e-08	2.26449e-07	1.50347e-20	9.9912e-19	FALSE	NaN	122.98	122.98	TRUE	TRUE	-27.137	4	_RPQYSNPPVQGEVM[+16]EGADNQGAGEQGRPVR_	_RPQYSNPPVQGEVM[Oxidation (M)]EGADNQGAGEQGRPVR_	810.637	810.637	122.98
Not Defined	A210305_bc_hela_200ng_100min_dia_standard_py3_1017	NA	A210305_bc_hela_200ng_100min_dia_standard_py3_1017.d	1	P67809	P67809	-75.5395	-75.5395	4.05453e-94	1.75765e-97	6.0255e-96	4.06393e-99	20	1800.92	SSEAETQQPPAAPPAAPALSAADTK	Stripped Sequence	TRUE	0	SSEAETQQPPAAPPAAPALSAADTK	4	1	FALSE	_[+42]SSEAETQQPPAAPPAAPALSAADTK_	49.7061	FALSE	_[Acetyl (Protein N-term)]SSEAETQQPPAAPPAAPALSAADTK_	_[Acetyl (Protein N-term)]SSEAETQQPPAAPPAAPALSAADTK_	no group specified	LABEL_FREE	FALSE	NaN	2.60256e-18	1.2649e-29	51.8339	49.6799	51.8625	6.48314e-16	1.94494e-15	1.2649e-29	4.03803e-29	FALSE	NaN	10469.8	10469.8	TRUE	TRUE	-12.5362	3	_[+42]SSEAETQQPPAAPPAAPALSAADTK_	_[Acetyl (Protein N-term)]SSEAETQQPPAAPPAAPALSAADTK_	816.734	816.735	10469.8
Not Defined	A210305_bc_hela_200ng_100min_dia_standard_py3_1017	NA	A210305_bc_hela_200ng_100min_dia_standard_py3_1017.d	1	P67809	P67809	-75.5395	-75.5395	4.05453e-94	1.75765e-97	6.0255e-96	4.06393e-99	20	1800.92	SVGDGETVEFDVVEGEK	Stripped Sequence	FALSE	0	SVGDGETVEFDVVEGEK	5	1	FALSE	_SVGDGETVEFDVVEGEK_	50.9614	FALSE	_SVGDGETVEFDVVEGEK_	_SVGDGETVEFDVVEGEK_	no group specified	LABEL_FREE	FALSE	NaN	1.39863e-17	1.94334e-28	52.7805	50.7696	52.8934	2.70319e-26	8.0558e-26	1.94334e-28	3.43228e-28	FALSE	NaN	9784.82	9784.82	TRUE	TRUE	-13.0797	2	_SVGDGETVEFDVVEGEK_	_SVGDGETVEFDVVEGEK_	898.415	898.416	9784.82
Not Defined	A210305_bc_hela_200ng_100min_dia_standard_py3_1017	NA	A210305_bc_hela_200ng_100min_dia_standard_py3_1017.d	1	P67809	P67809	-75.5395	-75.5395	4.05453e-94	1.75765e-97	6.0255e-96	4.06393e-99	20	1800.92	NGYGFINR	Stripped Sequence	FALSE	0	NGYGFINR	6	1	FALSE	_NGYGFINR_	10.3638	FALSE	_NGYGFINR_	_NGYGFINR_	no group specified	LABEL_FREE	FALSE	NaN	2.39963e-09	6.75836e-15	26.3799	10.4936	26.3174	1.16211e-09	3.48593e-09	6.75836e-15	3.75312e-13	FALSE	NaN	9257.37	9257.37	TRUE	TRUE	-20.6974	2	_NGYGFINR_	_NGYGFINR_	470.735	470.735	9257.37
Not Defined	A210305_bc_hela_200ng_100min_dia_standard_py3_1017	NA	A210305_bc_hela_200ng_100min_dia_standard_py3_1017.d	1	P67809	P67809	-75.5395	-75.5395	4.05453e-94	1.75765e-97	6.0255e-96	4.06393e-99	20	1800.92	NEGSESAPEGQAQQR	Stripped Sequence	TRUE	0	NEGSESAPEGQAQQR	7	1	FALSE	_NEGSESAPEGQAQQR_	-31.801	FALSE	_NEGSESAPEGQAQQR_	_NEGSESAPEGQAQQR_	no group specified	LABEL_FREE	FALSE	NaN	5.76225e-18	4.60351e-29	8.32244	-31.6993	8.28537	4.65786e-24	1.39734e-23	4.60351e-29	1.46355e-28	FALSE	NaN	8643.2	8643.2	TRUE	TRUE	-12.7914	2	_NEGSESAPEGQAQQR_	_NEGSESAPEGQAQQR_	794.353	794.354	8643.2
Not Defined	A210305_bc_hela_200ng_100min_dia_standard_py3_1017	NA	A210305_bc_hela_200ng_100min_dia_standard_py3_1017.d	1	P67809	P67809	-75.5395	-75.5395	4.05453e-94	1.75765e-97	6.0255e-96	4.06393e-99	20	1800.92	AADPPAENSSAPEAEQGGAE	Stripped Sequence	TRUE	0	AADPPAENSSAPEAEQGGAE	8	1	FALSE	_AADPPAENSSAPEAEQGGAE_	3.23228	FALSE	_AADPPAENSSAPEAEQGGAE_	_AADPPAENSSAPEAEQGGAE_	no group specified	LABEL_FREE	FALSE	NaN	3.03901e-25	5.26036e-41	22.608	3.37672	22.5243	3.88864e-35	1.16659e-34	1.87604e-48	5.26036e-41	FALSE	NaN	7731.22	7731.22	TRUE	TRUE	-7.86613	2	_AADPPAENSSAPEAEQGGAE_	_AADPPAENSSAPEAEQGGAE_	949.406	949.407	7731.22
Not Defined	A210305_bc_hela_200ng_100min_dia_standard_py3_1017	NA	A210305_bc_hela_200ng_100min_dia_standard_py3_1017.d	1	P67809	P67809	-75.5395	-75.5395	4.05453e-94	1.75765e-97	6.0255e-96	4.06393e-99	20	1800.92	ENQGDETQGQQPPQR	Stripped Sequence	TRUE	0	ENQGDETQGQQPPQR	9	2	FALSE	_ENQGDETQGQQPPQR_	-29.6521	FALSE	_ENQGDETQGQQPPQR_	_ENQGDETQGQQPPQR_	no group specified	LABEL_FREE	FALSE	NaN	4.29531e-19	6.77762e-31	9.27988	-29.4119	9.17775	1.32877e-26	3.98623e-26	6.91849e-38	6.77762e-31	FALSE	NaN	4979.39	4979.39	TRUE	TRUE	-11.9678	2	_ENQGDETQGQQPPQR_	_ENQGDETQGQQPPQR_	856.385	856.386	4979.39
Not Defined	A210305_bc_hela_200ng_100min_dia_standard_py3_1017	NA	A210305_bc_hela_200ng_100min_dia_standard_py3_1017.d	1	P67809	P67809	-75.5395	-75.5395	4.05453e-94	1.75765e-97	6.0255e-96	4.06393e-99	20	1800.92	ENQGDETQGQQPPQR	Stripped Sequence	TRUE	0	ENQGDETQGQQPPQR	9	2	FALSE	_ENQGDETQGQQPPQR_	-29.6521	FALSE	_ENQGDETQGQQPPQR_	_ENQGDETQGQQPPQR_	no group specified	LABEL_FREE	FALSE	NaN	2.52352e-19	2.85136e-31	9.28694	-29.3944	9.17775	8.03969e-31	2.12677e-30	6.97738e-38	2.85136e-31	FALSE	NaN	720.883	720.883	TRUE	TRUE	-11.8025	3	_ENQGDETQGQQPPQR_	_ENQGDETQGQQPPQR_	571.259	571.259	720.883
Not Defined	A210305_bc_hela_200ng_100min_dia_standard_py3_1017	NA	A210305_bc_hela_200ng_100min_dia_standard_py3_1017.d	1	P67809	P67809	-75.5395	-75.5395	4.05453e-94	1.75765e-97	6.0255e-96	4.06393e-99	20	1800.92	NYQQNYQNSESGEK	Stripped Sequence	TRUE	0	NYQQNYQNSESGEK	10	1	FALSE	_NYQQNYQNSESGEK_	-24.692	FALSE	_NYQQNYQNSESGEK_	_NYQQNYQNSESGEK_	no group specified	LABEL_FREE	FALSE	NaN	2.10341e-21	1.1476e-34	10.8051	-24.9935	10.9171	3.44112e-29	1.03233e-28	1.01028e-47	1.1476e-34	FALSE	NaN	3028.38	3028.38	TRUE	TRUE	-10.3595	2	_NYQQNYQNSESGEK_	_NYQQNYQNSESGEK_	844.861	844.862	3028.38
Not Defined	A210305_bc_hela_200ng_100min_dia_standard_py3_1017	NA	A210305_bc_hela_200ng_100min_dia_standard_py3_1017.d	1	P67809	P67809	-75.5395	-75.5395	4.05453e-94	1.75765e-97	6.0255e-96	4.06393e-99	20	1800.92	RPQYSNPPVQGEVMEGADNQGAGEQGR	Stripped Sequence	TRUE	1	RPQYSNPPVQGEVMEGADNQGAGEQGR	11	1	FALSE	_RPQYSNPPVQGEVMEGADNQGAGEQGR_	18.1155	FALSE	_RPQYSNPPVQGEVMEGADNQGAGEQGR_	_RPQYSNPPVQGEVMEGADNQGAGEQGR_	no group specified	LABEL_FREE	FALSE	NaN	9.5085e-20	5.80988e-32	30.9562	18.0302	31.0047	2.04761e-23	6.14282e-23	2.7235e-41	5.80988e-32	FALSE	NaN	2791.22	2791.22	TRUE	TRUE	-11.502	3	_RPQYSNPPVQGEVMEGADNQGAGEQGR_	_RPQYSNPPVQGEVMEGADNQGAGEQGR_	957.774	957.775	2791.22
Not Defined	A210305_bc_hela_200ng_100min_dia_standard_py3_1017	NA	A210305_bc_hela_200ng_100min_dia_standard_py3_1017.d	1	P67809	P67809	-75.5395	-75.5395	4.05453e-94	1.75765e-97	6.0255e-96	4.06393e-99	20	1800.92	RPENPKPQDGK	Stripped Sequence	TRUE	2	RPENPKPQDGK	12	2	FALSE	_RPENPKPQDGK_	-95.6203	FALSE	_RPENPKPQDGK_	_RPENPKPQDGK_	no group specified	LABEL_FREE	FALSE	NaN	4.90901e-10	3.9765e-16	0.150614	-61.1653	0	2.90179e-07	8.70538e-07	7.29691e-17	3.9765e-16	FALSE	NaN	617.75	617.75	TRUE	TRUE	-19.8834	3	_RPENPKPQDGK_	_RPENPKPQDGK_	422.558	422.557	617.75
Not Defined	A210305_bc_hela_200ng_100min_dia_standard_py3_1017	NA	A210305_bc_hela_200ng_100min_dia_standard_py3_1017.d	1	P67809	P67809	-75.5395	-75.5395	4.05453e-94	1.75765e-97	6.0255e-96	4.06393e-99	20	1800.92	RPENPKPQDGK	Stripped Sequence	TRUE	2	RPENPKPQDGK	12	2	FALSE	_RPENPKPQDGK_	-95.6203	FALSE	_RPENPKPQDGK_	_RPENPKPQDGK_	no group specified	LABEL_FREE	FALSE	NaN	0.0910668	0.000611605	0.132868	-61.2542	0	0.000209452	0.000611605	1.55985e-06	1.51911e-05	FALSE	NaN	36.4463	36.4463	TRUE	TRUE	-57.5992	2	_RPENPKPQDGK_	_RPENPKPQDGK_	633.333	633.333	36.4463
Not Defined	A210305_bc_hela_200ng_100min_dia_standard_py3_1017	NA	A210305_bc_hela_200ng_100min_dia_standard_py3_1017.d	1	P67809	P67809	-75.5395	-75.5395	4.05453e-94	1.75765e-97	6.0255e-96	4.06393e-99	20	1800.92	PGTTGSGAGSGGPGGLTSAAPAGGDKK	Stripped Sequence	TRUE	1	PGTTGSGAGSGGPGGLTSAAPAGGDKK	13	1	FALSE	_PGTTGSGAGSGGPGGLTSAAPAGGDKK_	-5.61497	FALSE	_PGTTGSGAGSGGPGGLTSAAPAGGDKK_	_PGTTGSGAGSGGPGGLTSAAPAGGDKK_	no group specified	LABEL_FREE	FALSE	NaN	1.1439e-08	1.33897e-13	18.8179	-5.36554	18.715	4.46323e-14	1.33897e-13	5.33897e-25	2.99563e-19	FALSE	NaN	457.309	457.309	TRUE	TRUE	-21.5572	3	_PGTTGSGAGSGGPGGLTSAAPAGGDKK_	_PGTTGSGAGSGGPGGLTSAAPAGGDKK_	738.365	738.365	457.309
Not Defined	A210305_bc_hela_200ng_100min_dia_standard_py3_1017	NA	A210305_bc_hela_200ng_100min_dia_standard_py3_1017.d	1	P67809	P67809	-75.5395	-75.5395	4.05453e-94	1.75765e-97	6.0255e-96	4.06393e-99	20	1800.92	PGTTGSGAGSGGPGGLTSAAPAGGDK	Stripped Sequence	TRUE	0	PGTTGSGAGSGGPGGLTSAAPAGGDK	14	2	FALSE	_PGTTGSGAGSGGPGGLTSAAPAGGDK_	6.38411	FALSE	_PGTTGSGAGSGGPGGLTSAAPAGGDK_	_PGTTGSGAGSGGPGGLTSAAPAGGDK_	no group specified	LABEL_FREE	FALSE	NaN	1.4445e-32	2.95386e-53	24.5322	6.51678	24.4613	3.9641e-26	1.18923e-25	2.95386e-53	9.88079e-39	FALSE	NaN	388.698	388.698	TRUE	TRUE	-3.56209	3	_PGTTGSGAGSGGPGGLTSAAPAGGDK_	_PGTTGSGAGSGGPGGLTSAAPAGGDK_	695.666	695.666	388.698
Not Defined	A210305_bc_hela_200ng_100min_dia_standard_py3_1017	NA	A210305_bc_hela_200ng_100min_dia_standard_py3_1017.d	1	P67809	P67809	-75.5395	-75.5395	4.05453e-94	1.75765e-97	6.0255e-96	4.06393e-99	20	1800.92	PGTTGSGAGSGGPGGLTSAAPAGGDK	Stripped Sequence	TRUE	0	PGTTGSGAGSGGPGGLTSAAPAGGDK	14	2	FALSE	_PGTTGSGAGSGGPGGLTSAAPAGGDK_	6.38411	FALSE	_PGTTGSGAGSGGPGGLTSAAPAGGDK_	_PGTTGSGAGSGGPGGLTSAAPAGGDK_	no group specified	LABEL_FREE	FALSE	NaN	1.02741e-09	1.45234e-15	24.5086	6.4727	24.4613	1.9967e-15	4.53776e-15	9.24639e-44	1.45234e-15	FALSE	NaN	62.8187	62.8187	TRUE	TRUE	-20.2553	2	_PGTTGSGAGSGGPGGLTSAAPAGGDK_	_PGTTGSGAGSGGPGGLTSAAPAGGDK_	1043	1043	62.8187
Not Defined	A210305_bc_hela_200ng_100min_dia_standard_py3_1017	NA	A210305_bc_hela_200ng_100min_dia_standard_py3_1017.d	1	P67809	P67809	-75.5395	-75.5395	4.05453e-94	1.75765e-97	6.0255e-96	4.06393e-99	20	1800.92	ENQGDETQGQQPPQRR	Stripped Sequence	TRUE	1	ENQGDETQGQQPPQRR	15	1	FALSE	_ENQGDETQGQQPPQRR_	-35.7257	FALSE	_ENQGDETQGQQPPQRR_	_ENQGDETQGQQPPQRR_	no group specified	LABEL_FREE	FALSE	NaN	1.00458e-19	6.35183e-32	7.1034	-35.5309	7.05098	0.00252828	0.00758485	1.74542e-36	6.35183e-32	FALSE	NaN	328.8	328.8	TRUE	TRUE	-11.5188	3	_ENQGDETQGQQPPQRR_	_ENQGDETQGQQPPQRR_	623.293	623.293	328.8
Not Defined	A210305_bc_hela_200ng_100min_dia_standard_py3_1017	NA	A210305_bc_hela_200ng_100min_dia_standard_py3_1017.d	1	P67812	P67812	-77.0406	-77.0406	3.23954e-84	2.6127e-87	3.38008e-86	3.96489e-89	4	950.044	GDLLFLTNR	Stripped Sequence	TRUE	0	GDLLFLTNR	1	1	TRUE	_GDLLFLTNR_	57.3077	FALSE	_GDLLFLTNR_	_GDLLFLTNR_	no group specified	LABEL_FREE	FALSE	NaN	1.52989e-13	6.98254e-22	56.2018	57.2266	56.2427	7.22527e-18	2.15101e-17	6.98254e-22	1.64998e-19	FALSE	NaN	3998.88	3998.88	TRUE	TRUE	-16.3836	2	_GDLLFLTNR_	_GDLLFLTNR_	524.793	524.793	3998.88
Not Defined	A210305_bc_hela_200ng_100min_dia_standard_py3_1017	NA	A210305_bc_hela_200ng_100min_dia_standard_py3_1017.d	1	P67812	P67812	-77.0406	-77.0406	3.23954e-84	2.6127e-87	3.38008e-86	3.96489e-89	4	950.044	VGEIVVFR	Stripped Sequence	TRUE	0	VGEIVVFR	2	1	TRUE	_VGEIVVFR_	37.7257	FALSE	_VGEIVVFR_	_VGEIVVFR_	no group specified	LABEL_FREE	FALSE	NaN	1.72421e-10	6.68028e-17	43.1668	37.6014	43.2811	3.62086e-14	1.07054e-13	6.68028e-17	1.50499e-15	FALSE	NaN	3119.06	3119.06	TRUE	TRUE	-19.3755	2	_VGEIVVFR_	_VGEIVVFR_	459.774	459.773	3119.06
Not Defined	A210305_bc_hela_200ng_100min_dia_standard_py3_1017	NA	A210305_bc_hela_200ng_100min_dia_standard_py3_1017.d	1	P67812	P67812	-77.0406	-77.0406	3.23954e-84	2.6127e-87	3.38008e-86	3.96489e-89	4	950.044	MLSLDFLDDVR	Stripped Sequence	TRUE	0	MLSLDFLDDVR	3	1	TRUE	_MLSLDFLDDVR_	100.667	FALSE	_MLSLDFLDDVR_	_MLSLDFLDDVR_	no group specified	LABEL_FREE	FALSE	NaN	7.52404e-30	1.22409e-48	84.5311	100.916	84.4349	3.06835e-29	9.20505e-29	1.22409e-48	1.64284e-36	FALSE	NaN	557.104	557.104	TRUE	TRUE	-5.12055	2	_MLSLDFLDDVR_	_MLSLDFLDDVR_	662.334	662.334	557.104
Not Defined	A210305_bc_hela_200ng_100min_dia_standard_py3_1017	NA	A210305_bc_hela_200ng_100min_dia_standard_py3_1017.d	1	P67812	P67812	-77.0406	-77.0406	3.23954e-84	2.6127e-87	3.38008e-86	3.96489e-89	4	950.044	QGQHWLEK	Stripped Sequence	TRUE	0	QGQHWLEK	4	1	FALSE	_QGQHWLEK_	-25.1186	FALSE	_QGQHWLEK_	_QGQHWLEK_	no group specified	LABEL_FREE	FALSE	NaN	6.37613e-11	1.2743e-17	10.7403	-25.1758	10.7606	1.90444e-12	5.71331e-12	3.82243e-19	1.2743e-17	FALSE	NaN	108.071	108.071	TRUE	TRUE	-18.9114	2	_QGQHWLEK_	_QGQHWLEK_	513.262	513.262	108.071
Not Defined	A210305_bc_hela_200ng_100min_dia_standard_py3_1017	NA	A210305_bc_hela_200ng_100min_dia_standard_py3_1017.d	1	P67870	P67870	-78.0368	-78.7179	5.80796e-78	1.22252e-76	5.22744e-80	1.41673e-78	8	929.467	YQQGDFGYCPR	Stripped Sequence	TRUE	0	YQQGDFGYCPR	1	1	TRUE	_YQQGDFGYC[+57]PR_	13.1573	FALSE	_YQQGDFGYC[Carbamidomethyl (C)]PR_	_YQQGDFGYC[Carbamidomethyl (C)]PR_	no group specified	LABEL_FREE	FALSE	NaN	3.17449e-25	5.6585e-41	28.142	13.2903	28.053	1.26371e-26	3.79114e-26	1.25875e-55	5.6585e-41	FALSE	NaN	2993.63	2993.63	TRUE	TRUE	-7.87794	2	_YQQGDFGYC[+57]PR_	_YQQGDFGYC[Carbamidomethyl (C)]PR_	695.796	695.796	2993.63
Not Defined	A210305_bc_hela_200ng_100min_dia_standard_py3_1017	NA	A210305_bc_hela_200ng_100min_dia_standard_py3_1017.d	1	P67870	P67870	-78.0368	-78.7179	5.80796e-78	1.22252e-76	5.22744e-80	1.41673e-78	8	929.467	FNLTGLNEQVPHYR	Stripped Sequence	TRUE	0	FNLTGLNEQVPHYR	2	2	TRUE	_FNLTGLNEQVPHYR_	48.3011	FALSE	_FNLTGLNEQVPHYR_	_FNLTGLNEQVPHYR_	no group specified	LABEL_FREE	FALSE	NaN	3.97145e-20	1.39954e-32	50.1172	48.2759	50.1439	1.00859e-22	2.34539e-22	1.39954e-32	6.80374e-23	FALSE	NaN	2461.67	2461.67	TRUE	TRUE	-11.2361	3	_FNLTGLNEQVPHYR_	_FNLTGLNEQVPHYR_	563.29	563.29	2461.67
Not Defined	A210305_bc_hela_200ng_100min_dia_standard_py3_1017	NA	A210305_bc_hela_200ng_100min_dia_standard_py3_1017.d	1	P67870	P67870	-78.0368	-78.7179	5.80796e-78	1.22252e-76	5.22744e-80	1.41673e-78	8	929.467	FNLTGLNEQVPHYR	Stripped Sequence	TRUE	0	FNLTGLNEQVPHYR	2	2	TRUE	_FNLTGLNEQVPHYR_	48.3011	FALSE	_FNLTGLNEQVPHYR_	_FNLTGLNEQVPHYR_	no group specified	LABEL_FREE	FALSE	NaN	6.94595e-27	1.01797e-43	50.0783	48.2392	50.1439	1.16412e-25	3.49236e-25	1.99521e-60	1.01797e-43	FALSE	NaN	509.108	509.108	TRUE	TRUE	-6.86183	2	_FNLTGLNEQVPHYR_	_FNLTGLNEQVPHYR_	844.431	844.432	509.108
Not Defined	A210305_bc_hela_200ng_100min_dia_standard_py3_1017	NA	A210305_bc_hela_200ng_100min_dia_standard_py3_1017.d	1	P67870	P67870	-78.0368	-78.7179	5.80796e-78	1.22252e-76	5.22744e-80	1.41673e-78	8	929.467	VYCENQPMLPIGLSDIPGEAMVK	Stripped Sequence	TRUE	0	VYCENQPMLPIGLSDIPGEAMVK	3	1	TRUE	_VYC[+57]ENQPMLPIGLSDIPGEAMVK_	106.77	FALSE	_VYC[Carbamidomethyl (C)]ENQPMLPIGLSDIPGEAMVK_	_VYC[Carbamidomethyl (C)]ENQPMLPIGLSDIPGEAMVK_	no group specified	LABEL_FREE	FALSE	NaN	8.93866e-22	2.82259e-35	86.5237	106.848	86.4991	9.38859e-29	2.81658e-28	2.5894e-47	2.82259e-35	FALSE	NaN	1727.71	1727.71	TRUE	TRUE	-10.1091	3	_VYC[+57]ENQPMLPIGLSDIPGEAMVK_	_VYC[Carbamidomethyl (C)]ENQPMLPIGLSDIPGEAMVK_	854.42	854.421	1727.71
Not Defined	A210305_bc_hela_200ng_100min_dia_standard_py3_1017	NA	A210305_bc_hela_200ng_100min_dia_standard_py3_1017.d	1	P67870	P67870	-78.0368	-78.7179	5.80796e-78	1.22252e-76	5.22744e-80	1.41673e-78	8	929.467	GIAQMLEK	Stripped Sequence	TRUE	0	GIAQMLEK	4	1	FALSE	_GIAQMLEK_	20.7892	FALSE	_GIAQMLEK_	_GIAQMLEK_	no group specified	LABEL_FREE	FALSE	NaN	1.43497e-10	4.90831e-17	32.93	21.5288	32.4904	1.14148e-08	2.24853e-08	4.90831e-17	1.1759e-08	FALSE	NaN	719.431	719.431	TRUE	TRUE	-19.2885	2	_GIAQMLEK_	_GIAQMLEK_	445.244	445.244	719.431
Not Defined	A210305_bc_hela_200ng_100min_dia_standard_py3_1017	NA	A210305_bc_hela_200ng_100min_dia_standard_py3_1017.d	1	P67870	P67870	-78.0368	-78.7179	5.80796e-78	1.22252e-76	5.22744e-80	1.41673e-78	8	929.467	IHPMAYQLQLQAASNFK	Stripped Sequence	TRUE	0	IHPMAYQLQLQAASNFK	5	1	FALSE	_IHPMAYQLQLQAASNFK_	53.6413	FALSE	_IHPMAYQLQLQAASNFK_	_IHPMAYQLQLQAASNFK_	no group specified	LABEL_FREE	FALSE	NaN	5.54495e-10	4.91232e-16	54.0755	53.4887	54.1641	7.61107e-06	2.28332e-05	5.00758e-33	4.91232e-16	FALSE	NaN	665.214	665.214	TRUE	TRUE	-19.9439	3	_IHPMAYQLQLQAASNFK_	_IHPMAYQLQLQAASNFK_	654.008	654.009	665.214
Not Defined	A210305_bc_hela_200ng_100min_dia_standard_py3_1017	NA	A210305_bc_hela_200ng_100min_dia_standard_py3_1017.d	1	P67870	P67870	-78.0368	-78.7179	5.80796e-78	1.22252e-76	5.22744e-80	1.41673e-78	8	929.467	RPANQFVPR	Stripped Sequence	TRUE	1	RPANQFVPR	6	1	FALSE	_RPANQFVPR_	-22.1099	FALSE	_RPANQFVPR_	_RPANQFVPR_	no group specified	LABEL_FREE	FALSE	NaN	1.50368e-10	5.30847e-17	11.8685	-22.198	11.9015	1.76986e-09	5.30957e-09	2.77076e-18	5.30847e-17	FALSE	NaN	531.717	531.717	TRUE	TRUE	-19.3106	2	_RPANQFVPR_	_RPANQFVPR_	542.804	542.804	531.717
Not Defined	A210305_bc_hela_200ng_100min_dia_standard_py3_1017	NA	A210305_bc_hela_200ng_100min_dia_standard_py3_1017.d	1	P67870	P67870	-78.0368	-78.7179	5.80796e-78	1.22252e-76	5.22744e-80	1.41673e-78	8	929.467	GNEFFCEVDEDYIQDK	Stripped Sequence	TRUE	0	GNEFFCEVDEDYIQDK	7	1	FALSE	_GNEFFC[+57]EVDEDYIQDK_	69.2721	FALSE	_GNEFFC[Carbamidomethyl (C)]EVDEDYIQDK_	_GNEFFC[Carbamidomethyl (C)]EVDEDYIQDK_	no group specified	LABEL_FREE	FALSE	NaN	5.54548e-23	2.89158e-37	64.9463	69.3967	64.8458	3.1574e-28	9.4681e-28	2.89158e-37	4.11014e-31	FALSE	NaN	389.404	389.404	TRUE	TRUE	-9.30952	2	_GNEFFC[+57]EVDEDYIQDK_	_GNEFFC[Carbamidomethyl (C)]EVDEDYIQDK_	1004.42	1004.42	389.404
Not Defined	A210305_bc_hela_200ng_100min_dia_standard_py3_1017	NA	A210305_bc_hela_200ng_100min_dia_standard_py3_1017.d	1	P67936	P67936	-81.5004	-81.7445	3.40551e-58	3.0601e-59	2.39292e-60	2.8367e-61	18	1183.36	IQLVEEELDR	Stripped Sequence	FALSE	0	IQLVEEELDR	1	1	TRUE	_IQLVEEELDR_	38.7956	FALSE	_IQLVEEELDR_	_IQLVEEELDR_	no group specified	LABEL_FREE	FALSE	NaN	1.465e-09	2.7434e-15	44.419	39.051	44.2203	3.92883e-12	1.17837e-11	1.84913e-18	2.7434e-15	FALSE	NaN	66842.3	66842.3	TRUE	TRUE	-20.4382	2	_IQLVEEELDR_	_IQLVEEELDR_	622.33	622.33	66842.3
Not Defined	A210305_bc_hela_200ng_100min_dia_standard_py3_1017	NA	A210305_bc_hela_200ng_100min_dia_standard_py3_1017.d	1	P67936	P67936	-81.5004	-81.7445	3.40551e-58	3.0601e-59	2.39292e-60	2.8367e-61	18	1183.36	AEGDVAALNR	Stripped Sequence	TRUE	0	AEGDVAALNR	2	1	TRUE	_AEGDVAALNR_	-7.94234	FALSE	_AEGDVAALNR_	_AEGDVAALNR_	no group specified	LABEL_FREE	FALSE	NaN	3.2543e-20	1.01161e-32	17.5094	-8.06434	17.5683	1.86218e-24	5.58653e-24	1.01161e-32	5.41225e-30	FALSE	NaN	14466.5	14466.5	TRUE	TRUE	-11.1758	2	_AEGDVAALNR_	_AEGDVAALNR_	508.262	508.262	14466.5
Not Defined	A210305_bc_hela_200ng_100min_dia_standard_py3_1017	NA	A210305_bc_hela_200ng_100min_dia_standard_py3_1017.d	1	P67936	P67936	-81.5004	-81.7445	3.40551e-58	3.0601e-59	2.39292e-60	2.8367e-61	18	1183.36	EDKYEEEIK	Stripped Sequence	FALSE	1	EDKYEEEIK	3	1	TRUE	_EDKYEEEIK_	-17.3618	FALSE	_EDKYEEEIK_	_EDKYEEEIK_	no group specified	LABEL_FREE	FALSE	NaN	6.55964e-09	4.5173e-14	13.7646	-17.5498	13.845	1.50593e-14	4.5173e-14	9.53148e-24	4.77567e-18	FALSE	NaN	9778.49	9778.49	TRUE	TRUE	-21.2438	2	_EDKYEEEIK_	_EDKYEEEIK_	591.78	591.78	9778.49
Not Defined	A210305_bc_hela_200ng_100min_dia_standard_py3_1017	NA	A210305_bc_hela_200ng_100min_dia_standard_py3_1017.d	1	P67936	P67936	-81.5004	-81.7445	3.40551e-58	3.0601e-59	2.39292e-60	2.8367e-61	18	1183.36	LVILEGELER	Stripped Sequence	FALSE	0	LVILEGELER	4	1	FALSE	_LVILEGELER_	49.8995	FALSE	_LVILEGELER_	_LVILEGELER_	no group specified	LABEL_FREE	FALSE	NaN	2.73605e-16	2.42297e-26	52.1668	49.9855	52.0731	1.76716e-23	5.15782e-23	2.42297e-26	1.41249e-24	FALSE	NaN	11766.4	11766.4	TRUE	TRUE	-14.0762	2	_LVILEGELER_	_LVILEGELER_	585.84	585.84	11766.4
Not Defined	A210305_bc_hela_200ng_100min_dia_standard_py3_1017	NA	A210305_bc_hela_200ng_100min_dia_standard_py3_1017.d	1	P67936	P67936	-81.5004	-81.7445	3.40551e-58	3.0601e-59	2.39292e-60	2.8367e-61	18	1183.36	AGLNSLEAVK	Stripped Sequence	TRUE	0	AGLNSLEAVK	5	2	FALSE	_[+42]AGLNSLEAVK_	49.9523	FALSE	_[Acetyl (Protein N-term)]AGLNSLEAVK_	_[Acetyl (Protein N-term)]AGLNSLEAVK_	no group specified	LABEL_FREE	FALSE	NaN	2.84768e-11	3.38477e-18	52.4118	50.2554	52.1306	5.02445e-14	1.5072e-13	3.38477e-18	9.78906e-18	FALSE	NaN	8240.69	8240.69	TRUE	TRUE	-18.5473	2	_[+42]AGLNSLEAVK_	_[Acetyl (Protein N-term)]AGLNSLEAVK_	522.29	522.29	8240.69
Not Defined	A210305_bc_hela_200ng_100min_dia_standard_py3_1017	NA	A210305_bc_hela_200ng_100min_dia_standard_py3_1017.d	1	P67936	P67936	-81.5004	-81.7445	3.40551e-58	3.0601e-59	2.39292e-60	2.8367e-61	18	1183.36	AGLNSLEAVK	Stripped Sequence	TRUE	0	AGLNSLEAVK	5	2	FALSE	_[+42]AGLNSLEAVK_	49.9523	FALSE	_[Acetyl (Protein N-term)]AGLNSLEAVK_	_[Acetyl (Protein N-term)]AGLNSLEAVK_	no group specified	LABEL_FREE	FALSE	NaN	0.000219543	6.72103e-06	52.4065	50.2489	52.1306	2.35949e-06	6.72103e-06	1.26398e-07	2.31039e-07	FALSE	NaN	46.9632	46.9632	TRUE	TRUE	-32.0327	1	_[+42]AGLNSLEAVK_	_[Acetyl (Protein N-term)]AGLNSLEAVK_	1043.57	1043.57	46.9632
Not Defined	A210305_bc_hela_200ng_100min_dia_standard_py3_1017	NA	A210305_bc_hela_200ng_100min_dia_standard_py3_1017.d	1	P67936	P67936	-81.5004	-81.7445	3.40551e-58	3.0601e-59	2.39292e-60	2.8367e-61	18	1183.36	HIAEEADR	Stripped Sequence	FALSE	0	HIAEEADR	6	1	FALSE	_HIAEEADR_	-47.9518	FALSE	_HIAEEADR_	_HIAEEADR_	no group specified	LABEL_FREE	FALSE	NaN	1.11429e-12	1.7427e-20	2.96575	-47.8739	2.94486	1.21223e-15	3.63668e-15	2.16598e-29	1.7427e-20	FALSE	NaN	10797.8	10797.8	TRUE	TRUE	-17.1717	2	_HIAEEADR_	_HIAEEADR_	470.728	470.727	10797.8
Not Defined	A210305_bc_hela_200ng_100min_dia_standard_py3_1017	NA	A210305_bc_hela_200ng_100min_dia_standard_py3_1017.d	1	P67936	P67936	-81.5004	-81.7445	3.40551e-58	3.0601e-59	2.39292e-60	2.8367e-61	18	1183.36	IQALQQQADEAEDR	Stripped Sequence	TRUE	0	IQALQQQADEAEDR	7	1	FALSE	_IQALQQQADEAEDR_	6.53343	FALSE	_IQALQQQADEAEDR_	_IQALQQQADEAEDR_	no group specified	LABEL_FREE	FALSE	NaN	7.5734e-19	1.70424e-30	24.4718	6.40384	24.5411	9.44724e-13	2.83417e-12	1.70424e-30	2.31822e-19	FALSE	NaN	8453.22	8453.22	TRUE	TRUE	-12.1453	2	_IQALQQQADEAEDR_	_IQALQQQADEAEDR_	807.89	807.89	8453.22
Not Defined	A210305_bc_hela_200ng_100min_dia_standard_py3_1017	NA	A210305_bc_hela_200ng_100min_dia_standard_py3_1017.d	1	P67936	P67936	-81.5004	-81.7445	3.40551e-58	3.0601e-59	2.39292e-60	2.8367e-61	18	1183.36	SLEAASEK	Stripped Sequence	TRUE	0	SLEAASEK	8	1	FALSE	_SLEAASEK_	-40.781	FALSE	_SLEAASEK_	_SLEAASEK_	no group specified	LABEL_FREE	FALSE	NaN	7.38052e-15	5.10343e-24	5.61236	-40.6126	5.54951	1.03185e-09	3.09524e-09	5.10343e-24	3.10474e-13	FALSE	NaN	4784.68	4784.68	TRUE	TRUE	-15.2427	2	_SLEAASEK_	_SLEAASEK_	417.714	417.713	4784.68
Not Defined	A210305_bc_hela_200ng_100min_dia_standard_py3_1017	NA	A210305_bc_hela_200ng_100min_dia_standard_py3_1017.d	1	P67936	P67936	-81.5004	-81.7445	3.40551e-58	3.0601e-59	2.39292e-60	2.8367e-61	18	1183.36	TIDDLEEK	Stripped Sequence	TRUE	0	TIDDLEEK	9	2	FALSE	_TIDDLEEK_	-5.67315	FALSE	_TIDDLEEK_	_TIDDLEEK_	no group specified	LABEL_FREE	FALSE	NaN	6.22889e-22	1.55772e-35	18.6791	-5.69344	18.6884	6.61087e-08	1.98326e-07	1.55772e-35	6.53657e-20	FALSE	NaN	1287.55	1287.55	TRUE	TRUE	-10.004	2	_TIDDLEEK_	_TIDDLEEK_	481.737	481.737	1287.55
Not Defined	A210305_bc_hela_200ng_100min_dia_standard_py3_1017	NA	A210305_bc_hela_200ng_100min_dia_standard_py3_1017.d	1	P67936	P67936	-81.5004	-81.7445	3.40551e-58	3.0601e-59	2.39292e-60	2.8367e-61	18	1183.36	TIDDLEEK	Stripped Sequence	TRUE	0	TIDDLEEK	9	2	FALSE	_TIDDLEEK_	-5.67315	FALSE	_TIDDLEEK_	_TIDDLEEK_	no group specified	LABEL_FREE	FALSE	NaN	0.00466991	6.23452e-05	18.6604	-5.73442	18.6884	3.75311e-05	6.23452e-05	1.15784e-05	3.86696e-05	FALSE	NaN	2.86539	2.86539	TRUE	TRUE	-44.023	1	_TIDDLEEK_	_TIDDLEEK_	962.468	962.469	2.86539
Not Defined	A210305_bc_hela_200ng_100min_dia_standard_py3_1017	NA	A210305_bc_hela_200ng_100min_dia_standard_py3_1017.d	1	P67936	P67936	-81.5004	-81.7445	3.40551e-58	3.0601e-59	2.39292e-60	2.8367e-61	18	1183.36	IQLVEEELDRAQER	Stripped Sequence	FALSE	1	IQLVEEELDRAQER	10	1	FALSE	_IQLVEEELDRAQER_	37.2394	FALSE	_IQLVEEELDRAQER_	_IQLVEEELDRAQER_	no group specified	LABEL_FREE	FALSE	NaN	1.01832e-15	2.04727e-25	42.8542	37.2729	42.8212	1.08437e-25	2.04727e-25	5.28767e-28	1.20056e-25	FALSE	NaN	1203.54	1203.54	TRUE	TRUE	-14.533	3	_IQLVEEELDRAQER_	_IQLVEEELDRAQER_	576.636	576.635	1203.54
Not Defined	A210305_bc_hela_200ng_100min_dia_standard_py3_1017	NA	A210305_bc_hela_200ng_100min_dia_standard_py3_1017.d	1	P67936	P67936	-81.5004	-81.7445	3.40551e-58	3.0601e-59	2.39292e-60	2.8367e-61	18	1183.36	KYEEVAR	Stripped Sequence	FALSE	1	KYEEVAR	11	1	FALSE	_KYEEVAR_	-47.6443	FALSE	_KYEEVAR_	_KYEEVAR_	no group specified	LABEL_FREE	FALSE	NaN	0.000249799	7.8456e-06	3.14421	-47.2809	3.03036	2.79772e-06	7.8456e-06	6.30323e-08	4.8454e-07	FALSE	NaN	438.397	438.397	TRUE	TRUE	-32.6134	2	_KYEEVAR_	_KYEEVAR_	447.738	447.737	438.397
Not Defined	A210305_bc_hela_200ng_100min_dia_standard_py3_1017	NA	A210305_bc_hela_200ng_100min_dia_standard_py3_1017.d	1	P67936	P67936	-81.5004	-81.7445	3.40551e-58	3.0601e-59	2.39292e-60	2.8367e-61	18	1183.36	EENVGLHQTLDQTLNELNCI	Stripped Sequence	TRUE	0	EENVGLHQTLDQTLNELNCI	12	2	FALSE	_EENVGLHQTLDQTLNELNC[+57]I_	99.4364	FALSE	_EENVGLHQTLDQTLNELNC[Carbamidomethyl (C)]I_	_EENVGLHQTLDQTLNELNC[Carbamidomethyl (C)]I_	no group specified	LABEL_FREE	FALSE	NaN	1.82337e-15	5.27546e-25	83.4117	99.339	83.476	3.89704e-20	1.16911e-19	9.65132e-28	5.27546e-25	FALSE	NaN	333.008	333.008	TRUE	TRUE	-14.739	2	_EENVGLHQTLDQTLNELNC[+57]I_	_EENVGLHQTLDQTLNELNC[Carbamidomethyl (C)]I_	1170.56	1170.56	333.008
Not Defined	A210305_bc_hela_200ng_100min_dia_standard_py3_1017	NA	A210305_bc_hela_200ng_100min_dia_standard_py3_1017.d	1	P67936	P67936	-81.5004	-81.7445	3.40551e-58	3.0601e-59	2.39292e-60	2.8367e-61	18	1183.36	EENVGLHQTLDQTLNELNCI	Stripped Sequence	TRUE	0	EENVGLHQTLDQTLNELNCI	12	2	FALSE	_EENVGLHQTLDQTLNELNC[+57]I_	99.4364	FALSE	_EENVGLHQTLDQTLNELNC[Carbamidomethyl (C)]I_	_EENVGLHQTLDQTLNELNC[Carbamidomethyl (C)]I_	no group specified	LABEL_FREE	FALSE	NaN	5.90668e-17	2.01522e-27	83.3934	99.3113	83.476	2.31388e-11	6.94164e-11	4.39078e-42	2.01522e-27	FALSE	NaN	75.2677	75.2677	TRUE	TRUE	-13.5564	3	_EENVGLHQTLDQTLNELNC[+57]I_	_EENVGLHQTLDQTLNELNC[Carbamidomethyl (C)]I_	780.709	780.71	75.2677
Not Defined	A210305_bc_hela_200ng_100min_dia_standard_py3_1017	NA	A210305_bc_hela_200ng_100min_dia_standard_py3_1017.d	1	P67936	P67936	-81.5004	-81.7445	3.40551e-58	3.0601e-59	2.39292e-60	2.8367e-61	18	1183.36	RIQLVEEELDR	Stripped Sequence	FALSE	1	RIQLVEEELDR	13	1	FALSE	_RIQLVEEELDR_	27.1399	FALSE	_RIQLVEEELDR_	_RIQLVEEELDR_	no group specified	LABEL_FREE	FALSE	NaN	3.17867e-16	3.08936e-26	36.021	27.1186	36.0316	2.10533e-25	6.00704e-25	4.92231e-39	3.08936e-26	FALSE	NaN	214.105	214.105	TRUE	TRUE	-14.1278	3	_RIQLVEEELDR_	_RIQLVEEELDR_	467.256	467.256	214.105
Not Defined	A210305_bc_hela_200ng_100min_dia_standard_py3_1017	NA	A210305_bc_hela_200ng_100min_dia_standard_py3_1017.d	1	P67936	P67936	-81.5004	-81.7445	3.40551e-58	3.0601e-59	2.39292e-60	2.8367e-61	18	1183.36	CGDLEEELK	Stripped Sequence	FALSE	0	CGDLEEELK	14	1	FALSE	_C[+57]GDLEEELK_	11.8417	FALSE	_C[Carbamidomethyl (C)]GDLEEELK_	_C[Carbamidomethyl (C)]GDLEEELK_	no group specified	LABEL_FREE	FALSE	NaN	1.86083e-19	1.73647e-31	27.0941	11.7843	27.1312	7.73286e-32	1.73647e-31	1.86621e-33	5.64723e-32	FALSE	NaN	321.389	321.389	TRUE	TRUE	-11.7083	2	_C[+57]GDLEEELK_	_C[Carbamidomethyl (C)]GDLEEELK_	546.747	546.747	321.389
Not Defined	A210305_bc_hela_200ng_100min_dia_standard_py3_1017	NA	A210305_bc_hela_200ng_100min_dia_standard_py3_1017.d	1	P67936	P67936	-81.5004	-81.7445	3.40551e-58	3.0601e-59	2.39292e-60	2.8367e-61	18	1183.36	MEIQEMQLK	Stripped Sequence	TRUE	0	MEIQEMQLK	15	1	FALSE	_MEIQEM[+16]QLK_	5.80005	FALSE	_MEIQEM[Oxidation (M)]QLK_	_MEIQEM[Oxidation (M)]QLK_	no group specified	LABEL_FREE	FALSE	NaN	0.000113368	2.80036e-06	24.7045	6.84977	24.1296	9.61984e-07	2.80036e-06	5.85579e-15	8.55928e-08	FALSE	NaN	267.868	267.868	TRUE	TRUE	-29.735	2	_MEIQEM[+16]QLK_	_MEIQEM[Oxidation (M)]QLK_	583.283	583.283	267.868
Not Defined	A210305_bc_hela_200ng_100min_dia_standard_py3_1017	NA	A210305_bc_hela_200ng_100min_dia_standard_py3_1017.d	1	P68036	P68036	-80.4353	-80.4353	6.02018e-64	1.7898e-66	4.40784e-66	1.76771e-68	7	1115.04	IYHPNIDEK	Stripped Sequence	FALSE	0	IYHPNIDEK	1	1	TRUE	_IYHPNIDEK_	-9.04559	FALSE	_IYHPNIDEK_	_IYHPNIDEK_	no group specified	LABEL_FREE	FALSE	NaN	5.20127e-24	5.77209e-39	17.0923	-8.93268	17.0381	5.75332e-27	1.72599e-26	3.29303e-41	5.77209e-39	FALSE	NaN	7643.47	7643.47	TRUE	TRUE	-8.64481	2	_IYHPNIDEK_	_IYHPNIDEK_	564.788	564.788	7643.47
Not Defined	A210305_bc_hela_200ng_100min_dia_standard_py3_1017	NA	A210305_bc_hela_200ng_100min_dia_standard_py3_1017.d	1	P68036	P68036	-80.4353	-80.4353	6.02018e-64	1.7898e-66	4.40784e-66	1.76771e-68	7	1115.04	GQVCLPVISAENWK	Stripped Sequence	FALSE	0	GQVCLPVISAENWK	2	1	TRUE	_GQVC[+57]LPVISAENWK_	70.7076	FALSE	_GQVC[Carbamidomethyl (C)]LPVISAENWK_	_GQVC[Carbamidomethyl (C)]LPVISAENWK_	no group specified	LABEL_FREE	FALSE	NaN	2.30488e-21	1.33207e-34	65.9777	71.0622	65.8043	3.88855e-20	1.16656e-19	1.33207e-34	1.50747e-25	FALSE	NaN	6450.16	6450.16	TRUE	TRUE	-10.3864	2	_GQVC[+57]LPVISAENWK_	_GQVC[Carbamidomethyl (C)]LPVISAENWK_	800.911	800.912	6450.16
Not Defined	A210305_bc_hela_200ng_100min_dia_standard_py3_1017	NA	A210305_bc_hela_200ng_100min_dia_standard_py3_1017.d	1	P68036	P68036	-80.4353	-80.4353	6.02018e-64	1.7898e-66	4.40784e-66	1.76771e-68	7	1115.04	ADLAEEYSK	Stripped Sequence	TRUE	0	ADLAEEYSK	3	1	TRUE	_ADLAEEYSK_	-5.31258	FALSE	_ADLAEEYSK_	_ADLAEEYSK_	no group specified	LABEL_FREE	FALSE	NaN	3.78245e-11	5.39213e-18	18.771	-5.48049	18.8394	7.89407e-15	1.9448e-14	5.39213e-18	4.22882e-15	FALSE	NaN	5234.4	5234.4	TRUE	TRUE	-18.6744	2	_ADLAEEYSK_	_ADLAEEYSK_	513.243	513.243	5234.4
Not Defined	A210305_bc_hela_200ng_100min_dia_standard_py3_1017	NA	A210305_bc_hela_200ng_100min_dia_standard_py3_1017.d	1	P68036	P68036	-80.4353	-80.4353	6.02018e-64	1.7898e-66	4.40784e-66	1.76771e-68	7	1115.04	IEINFPAEYPFKPPK	Stripped Sequence	TRUE	1	IEINFPAEYPFKPPK	4	2	FALSE	_IEINFPAEYPFKPPK_	74.9141	FALSE	_IEINFPAEYPFKPPK_	_IEINFPAEYPFKPPK_	no group specified	LABEL_FREE	FALSE	NaN	1.04704e-15	2.14185e-25	67.9929	74.4834	68.3271	4.10549e-17	1.23165e-16	8.47174e-27	2.14185e-25	FALSE	NaN	3294.08	3294.08	TRUE	TRUE	-14.5428	3	_IEINFPAEYPFKPPK_	_IEINFPAEYPFKPPK_	597.322	597.323	3294.08
Not Defined	A210305_bc_hela_200ng_100min_dia_standard_py3_1017	NA	A210305_bc_hela_200ng_100min_dia_standard_py3_1017.d	1	P68036	P68036	-80.4353	-80.4353	6.02018e-64	1.7898e-66	4.40784e-66	1.76771e-68	7	1115.04	IEINFPAEYPFKPPK	Stripped Sequence	TRUE	1	IEINFPAEYPFKPPK	4	2	FALSE	_IEINFPAEYPFKPPK_	74.9141	FALSE	_IEINFPAEYPFKPPK_	_IEINFPAEYPFKPPK_	no group specified	LABEL_FREE	FALSE	NaN	1.594e-05	1.61686e-07	67.8957	74.3403	68.3271	5.46143e-08	1.61686e-07	7.01558e-12	2.14991e-09	FALSE	NaN	196.536	196.536	TRUE	TRUE	-26.9107	2	_IEINFPAEYPFKPPK_	_IEINFPAEYPFKPPK_	895.48	895.481	196.536
Not Defined	A210305_bc_hela_200ng_100min_dia_standard_py3_1017	NA	A210305_bc_hela_200ng_100min_dia_standard_py3_1017.d	1	P68036	P68036	-80.4353	-80.4353	6.02018e-64	1.7898e-66	4.40784e-66	1.76771e-68	7	1115.04	NIQVDEANLLTWQGLIVPDNPPYDK	Stripped Sequence	TRUE	0	NIQVDEANLLTWQGLIVPDNPPYDK	5	1	FALSE	_NIQVDEANLLTWQGLIVPDNPPYDK_	151.041	FALSE	_NIQVDEANLLTWQGLIVPDNPPYDK_	_NIQVDEANLLTWQGLIVPDNPPYDK_	no group specified	LABEL_FREE	FALSE	NaN	3.1206e-15	1.26165e-24	95.0272	151.011	95.0327	2.75061e-08	8.25183e-08	2.18712e-27	1.26165e-24	FALSE	NaN	125.37	125.37	TRUE	TRUE	-14.931	3	_NIQVDEANLLTWQGLIVPDNPPYDK_	_NIQVDEANLLTWQGLIVPDNPPYDK_	951.487	951.488	125.37
Not Defined	A210305_bc_hela_200ng_100min_dia_standard_py3_1017	NA	A210305_bc_hela_200ng_100min_dia_standard_py3_1017.d	1	P68036	P68036	-80.4353	-80.4353	6.02018e-64	1.7898e-66	4.40784e-66	1.76771e-68	7	1115.04	TDQVIQSLIALVNDPQPEHPLR	Stripped Sequence	FALSE	0	TDQVIQSLIALVNDPQPEHPLR	6	1	FALSE	_TDQVIQSLIALVNDPQPEHPLR_	112.558	FALSE	_TDQVIQSLIALVNDPQPEHPLR_	_TDQVIQSLIALVNDPQPEHPLR_	no group specified	LABEL_FREE	FALSE	NaN	0.00944951	9.3693e-05	89.7863	121.717	88.1745	0.00404249	0.0120271	6.68967e-06	9.3693e-05	FALSE	NaN	26.1543	26.1543	TRUE	TRUE	-46.3052	3	_TDQVIQSLIALVNDPQPEHPLR_	_TDQVIQSLIALVNDPQPEHPLR_	828.447	828.447	26.1543
Not Defined	A210305_bc_hela_200ng_100min_dia_standard_py3_1017	NA	A210305_bc_hela_200ng_100min_dia_standard_py3_1017.d	1	P68104	P68104	-73.7358	-73.7358	8.85834e-107	1.75766e-110	2.96318e-108	1.05857e-111	33	4010.75	LPLQDVYK	Stripped Sequence	FALSE	0	LPLQDVYK	1	1	TRUE	_LPLQDVYK_	27.6988	FALSE	_LPLQDVYK_	_LPLQDVYK_	no group specified	LABEL_FREE	FALSE	NaN	4.08118e-06	1.56322e-08	36.5635	28.1443	36.3137	8.71893e-07	2.5696e-06	1.56322e-08	3.04454e-08	FALSE	NaN	223487	223487	TRUE	TRUE	-25.6152	2	_LPLQDVYK_	_LPLQDVYK_	488.279	488.279	223487
Not Defined	A210305_bc_hela_200ng_100min_dia_standard_py3_1017	NA	A210305_bc_hela_200ng_100min_dia_standard_py3_1017.d	1	P68104	P68104	-73.7358	-73.7358	8.85834e-107	1.75766e-110	2.96318e-108	1.05857e-111	33	4010.75	YYVTIIDAPGHR	Stripped Sequence	FALSE	0	YYVTIIDAPGHR	2	2	TRUE	_YYVTIIDAPGHR_	32.5106	FALSE	_YYVTIIDAPGHR_	_YYVTIIDAPGHR_	no group specified	LABEL_FREE	FALSE	NaN	1.5355e-09	2.98696e-15	39.1336	32.0629	39.3504	4.13506e-11	1.23108e-10	2.98696e-15	9.40841e-13	FALSE	NaN	100753	100753	TRUE	TRUE	-20.4627	2	_YYVTIIDAPGHR_	_YYVTIIDAPGHR_	702.867	702.867	100753
Not Defined	A210305_bc_hela_200ng_100min_dia_standard_py3_1017	NA	A210305_bc_hela_200ng_100min_dia_standard_py3_1017.d	1	P68104	P68104	-73.7358	-73.7358	8.85834e-107	1.75766e-110	2.96318e-108	1.05857e-111	33	4010.75	YYVTIIDAPGHR	Stripped Sequence	FALSE	0	YYVTIIDAPGHR	2	2	TRUE	_YYVTIIDAPGHR_	32.5106	FALSE	_YYVTIIDAPGHR_	_YYVTIIDAPGHR_	no group specified	LABEL_FREE	FALSE	NaN	1.5708e-10	5.71143e-17	39.135	32.0659	39.3504	4.49843e-17	7.49479e-17	2.8907e-18	5.71143e-17	FALSE	NaN	39609.4	39609.4	TRUE	TRUE	-19.3312	3	_YYVTIIDAPGHR_	_YYVTIIDAPGHR_	468.914	468.913	39609.4
Not Defined	A210305_bc_hela_200ng_100min_dia_standard_py3_1017	NA	A210305_bc_hela_200ng_100min_dia_standard_py3_1017.d	1	P68104	P68104	-73.7358	-73.7358	8.85834e-107	1.75766e-110	2.96318e-108	1.05857e-111	33	4010.75	SGDAAIVDMVPGK	Stripped Sequence	FALSE	0	SGDAAIVDMVPGK	3	2	TRUE	_SGDAAIVDMVPGK_	39.8214	FALSE	_SGDAAIVDMVPGK_	_SGDAAIVDMVPGK_	no group specified	LABEL_FREE	FALSE	NaN	3.63096e-09	1.46264e-14	44.6811	39.4006	44.9877	4.16172e-08	1.24851e-07	2.50936e-16	1.46264e-14	FALSE	NaN	99332.1	99332.1	TRUE	TRUE	-20.9194	2	_SGDAAIVDMVPGK_	_SGDAAIVDMVPGK_	630.319	630.319	99332.1
Not Defined	A210305_bc_hela_200ng_100min_dia_standard_py3_1017	NA	A210305_bc_hela_200ng_100min_dia_standard_py3_1017.d	1	P68104	P68104	-73.7358	-73.7358	8.85834e-107	1.75766e-110	2.96318e-108	1.05857e-111	33	4010.75	SGDAAIVDMVPGK	Stripped Sequence	FALSE	0	SGDAAIVDMVPGK	3	2	TRUE	_SGDAAIVDM[+16]VPGK_	17.5204	FALSE	_SGDAAIVDM[Oxidation (M)]VPGK_	_SGDAAIVDM[Oxidation (M)]VPGK_	no group specified	LABEL_FREE	FALSE	NaN	2.89051e-27	2.38667e-44	30.7221	17.6471	30.6433	2.07667e-24	6.23e-24	2.6265e-51	2.38667e-44	FALSE	NaN	3521.77	3521.77	TRUE	TRUE	-6.63368	2	_SGDAAIVDM[+16]VPGK_	_SGDAAIVDM[Oxidation (M)]VPGK_	638.316	638.316	3521.77
Not Defined	A210305_bc_hela_200ng_100min_dia_standard_py3_1017	NA	A210305_bc_hela_200ng_100min_dia_standard_py3_1017.d	1	P68104	P68104	-73.7358	-73.7358	8.85834e-107	1.75766e-110	2.96318e-108	1.05857e-111	33	4010.75	IGGIGTVPVGR	Stripped Sequence	FALSE	0	IGGIGTVPVGR	4	1	FALSE	_IGGIGTVPVGR_	23.7702	FALSE	_IGGIGTVPVGR_	_IGGIGTVPVGR_	no group specified	LABEL_FREE	FALSE	NaN	6.5663e-05	1.34525e-06	34.257	23.5419	34.3998	9.70642e-07	1.34525e-06	4.07766e-07	1.15891e-06	FALSE	NaN	79604.7	79604.7	TRUE	TRUE	-28.697	2	_IGGIGTVPVGR_	_IGGIGTVPVGR_	513.309	513.309	79604.7
Not Defined	A210305_bc_hela_200ng_100min_dia_standard_py3_1017	NA	A210305_bc_hela_200ng_100min_dia_standard_py3_1017.d	1	P68104	P68104	-73.7358	-73.7358	8.85834e-107	1.75766e-110	2.96318e-108	1.05857e-111	33	4010.75	PGMVVTFAPVNVTTEVK	Stripped Sequence	FALSE	0	PGMVVTFAPVNVTTEVK	5	4	FALSE	_PGMVVTFAPVNVTTEVK_	76.7707	FALSE	_PGMVVTFAPVNVTTEVK_	_PGMVVTFAPVNVTTEVK_	no group specified	LABEL_FREE	FALSE	NaN	3.86376e-16	4.24425e-26	69.5178	76.3788	69.7812	9.69744e-11	2.90923e-10	4.24425e-26	6.47551e-19	FALSE	NaN	67195.7	67195.7	TRUE	TRUE	-14.1951	2	_PGMVVTFAPVNVTTEVK_	_PGMVVTFAPVNVTTEVK_	894.982	894.983	67195.7
Not Defined	A210305_bc_hela_200ng_100min_dia_standard_py3_1017	NA	A210305_bc_hela_200ng_100min_dia_standard_py3_1017.d	1	P68104	P68104	-73.7358	-73.7358	8.85834e-107	1.75766e-110	2.96318e-108	1.05857e-111	33	4010.75	PGMVVTFAPVNVTTEVK	Stripped Sequence	FALSE	0	PGMVVTFAPVNVTTEVK	5	4	FALSE	_PGMVVTFAPVNVTTEVK_	76.7707	FALSE	_PGMVVTFAPVNVTTEVK_	_PGMVVTFAPVNVTTEVK_	no group specified	LABEL_FREE	FALSE	NaN	8.70321e-10	1.08226e-15	69.5149	76.3749	69.7812	3.80083e-16	1.08226e-15	1.77933e-25	5.79845e-17	FALSE	NaN	9583.74	9583.74	TRUE	TRUE	-20.1707	3	_PGMVVTFAPVNVTTEVK_	_PGMVVTFAPVNVTTEVK_	596.99	596.991	9583.74
Not Defined	A210305_bc_hela_200ng_100min_dia_standard_py3_1017	NA	A210305_bc_hela_200ng_100min_dia_standard_py3_1017.d	1	P68104	P68104	-73.7358	-73.7358	8.85834e-107	1.75766e-110	2.96318e-108	1.05857e-111	33	4010.75	PGMVVTFAPVNVTTEVK	Stripped Sequence	FALSE	0	PGMVVTFAPVNVTTEVK	5	4	FALSE	_PGM[+16]VVTFAPVNVTTEVK_	62.4303	FALSE	_PGM[Oxidation (M)]VVTFAPVNVTTEVK_	_PGM[Oxidation (M)]VVTFAPVNVTTEVK_	no group specified	LABEL_FREE	FALSE	NaN	2.9542e-15	1.15412e-24	60.2571	62.71	60.0401	7.57024e-22	2.26992e-21	2.55055e-34	1.15412e-24	FALSE	NaN	1334.52	1334.52	TRUE	TRUE	-14.9113	2	_PGM[+16]VVTFAPVNVTTEVK_	_PGM[Oxidation (M)]VVTFAPVNVTTEVK_	902.979	902.98	1334.52
Not Defined	A210305_bc_hela_200ng_100min_dia_standard_py3_1017	NA	A210305_bc_hela_200ng_100min_dia_standard_py3_1017.d	1	P68104	P68104	-73.7358	-73.7358	8.85834e-107	1.75766e-110	2.96318e-108	1.05857e-111	33	4010.75	PGMVVTFAPVNVTTEVK	Stripped Sequence	FALSE	0	PGMVVTFAPVNVTTEVK	5	4	FALSE	_PGM[+16]VVTFAPVNVTTEVK_	62.4303	FALSE	_PGM[Oxidation (M)]VVTFAPVNVTTEVK_	_PGM[Oxidation (M)]VVTFAPVNVTTEVK_	no group specified	LABEL_FREE	FALSE	NaN	1.8005e-14	2.17058e-23	60.2601	62.7137	60.0401	1.62424e-23	2.70215e-23	2.4276e-30	2.17058e-23	FALSE	NaN	155.676	155.676	FALSE	TRUE	-15.5711	3	_PGM[+16]VVTFAPVNVTTEVK_	_PGM[Oxidation (M)]VVTFAPVNVTTEVK_	602.322	602.322	155.676
Not Defined	A210305_bc_hela_200ng_100min_dia_standard_py3_1017	NA	A210305_bc_hela_200ng_100min_dia_standard_py3_1017.d	1	P68104	P68104	-73.7358	-73.7358	8.85834e-107	1.75766e-110	2.96318e-108	1.05857e-111	33	4010.75	VETGVLKPGMVVTFAPVNVTTEVK	Stripped Sequence	FALSE	1	VETGVLKPGMVVTFAPVNVTTEVK	6	3	FALSE	_VETGVLKPGMVVTFAPVNVTTEVK_	83.1447	FALSE	_VETGVLKPGMVVTFAPVNVTTEVK_	_VETGVLKPGMVVTFAPVNVTTEVK_	no group specified	LABEL_FREE	FALSE	NaN	1.3946e-06	2.09825e-09	73.2542	82.4762	73.5824	2.20692e-09	3.5898e-09	9.32718e-10	2.09825e-09	FALSE	NaN	65645	65645	TRUE	TRUE	-24.7295	3	_VETGVLKPGMVVTFAPVNVTTEVK_	_VETGVLKPGMVVTFAPVNVTTEVK_	839.133	839.134	65645
Not Defined	A210305_bc_hela_200ng_100min_dia_standard_py3_1017	NA	A210305_bc_hela_200ng_100min_dia_standard_py3_1017.d	1	P68104	P68104	-73.7358	-73.7358	8.85834e-107	1.75766e-110	2.96318e-108	1.05857e-111	33	4010.75	VETGVLKPGMVVTFAPVNVTTEVK	Stripped Sequence	FALSE	1	VETGVLKPGMVVTFAPVNVTTEVK	6	3	FALSE	_VETGVLKPGM[+16]VVTFAPVNVTTEVK_	73.172	FALSE	_VETGVLKPGM[Oxidation (M)]VVTFAPVNVTTEVK_	_VETGVLKPGM[Oxidation (M)]VVTFAPVNVTTEVK_	no group specified	LABEL_FREE	FALSE	NaN	1.15044e-20	1.85515e-33	67.2012	73.1964	67.1869	1.64703e-23	4.93889e-23	1.85515e-33	2.18714e-26	FALSE	NaN	1007.07	1007.07	TRUE	TRUE	-10.8631	3	_VETGVLKPGM[+16]VVTFAPVNVTTEVK_	_VETGVLKPGM[Oxidation (M)]VVTFAPVNVTTEVK_	844.464	844.466	1007.07
Not Defined	A210305_bc_hela_200ng_100min_dia_standard_py3_1017	NA	A210305_bc_hela_200ng_100min_dia_standard_py3_1017.d	1	P68104	P68104	-73.7358	-73.7358	8.85834e-107	1.75766e-110	2.96318e-108	1.05857e-111	33	4010.75	VETGVLKPGMVVTFAPVNVTTEVK	Stripped Sequence	FALSE	1	VETGVLKPGMVVTFAPVNVTTEVK	6	3	FALSE	_VETGVLKPGMVVTFAPVNVTTEVK_	83.1447	FALSE	_VETGVLKPGMVVTFAPVNVTTEVK_	_VETGVLKPGMVVTFAPVNVTTEVK_	no group specified	LABEL_FREE	FALSE	NaN	6.22773e-22	1.55729e-35	73.2692	82.5078	73.5824	8.74437e-22	2.62252e-21	1.55729e-35	7.93304e-25	FALSE	NaN	114.78	114.78	TRUE	TRUE	-10.0039	4	_VETGVLKPGMVVTFAPVNVTTEVK_	_VETGVLKPGMVVTFAPVNVTTEVK_	629.601	629.602	114.78
Not Defined	A210305_bc_hela_200ng_100min_dia_standard_py3_1017	NA	A210305_bc_hela_200ng_100min_dia_standard_py3_1017.d	1	P68104	P68104	-73.7358	-73.7358	8.85834e-107	1.75766e-110	2.96318e-108	1.05857e-111	33	4010.75	PMCVESFSDYPPLGR	Stripped Sequence	FALSE	0	PMCVESFSDYPPLGR	7	3	FALSE	_PMC[+57]VESFSDYPPLGR_	65.3152	FALSE	_PMC[Carbamidomethyl (C)]VESFSDYPPLGR_	_PMC[Carbamidomethyl (C)]VESFSDYPPLGR_	no group specified	LABEL_FREE	FALSE	NaN	8.48334e-09	7.44407e-14	62.4534	65.2103	62.552	2.20327e-11	6.35219e-11	7.44407e-14	2.50166e-12	FALSE	NaN	38923.1	38923.1	TRUE	TRUE	-21.3877	2	_PMC[+57]VESFSDYPPLGR_	_PMC[Carbamidomethyl (C)]VESFSDYPPLGR_	877.897	877.898	38923.1
Not Defined	A210305_bc_hela_200ng_100min_dia_standard_py3_1017	NA	A210305_bc_hela_200ng_100min_dia_standard_py3_1017.d	1	P68104	P68104	-73.7358	-73.7358	8.85834e-107	1.75766e-110	2.96318e-108	1.05857e-111	33	4010.75	PMCVESFSDYPPLGR	Stripped Sequence	FALSE	0	PMCVESFSDYPPLGR	7	3	FALSE	_PMC[+57]VESFSDYPPLGR_	65.3152	FALSE	_PMC[Carbamidomethyl (C)]VESFSDYPPLGR_	_PMC[Carbamidomethyl (C)]VESFSDYPPLGR_	no group specified	LABEL_FREE	FALSE	NaN	2.23862e-14	3.09072e-23	62.4454	65.2019	62.552	1.53347e-21	4.56951e-21	4.7523e-30	3.09072e-23	FALSE	NaN	9670.67	9670.67	TRUE	TRUE	-15.6522	3	_PMC[+57]VESFSDYPPLGR_	_PMC[Carbamidomethyl (C)]VESFSDYPPLGR_	585.601	585.601	9670.67
Not Defined	A210305_bc_hela_200ng_100min_dia_standard_py3_1017	NA	A210305_bc_hela_200ng_100min_dia_standard_py3_1017.d	1	P68104	P68104	-73.7358	-73.7358	8.85834e-107	1.75766e-110	2.96318e-108	1.05857e-111	33	4010.75	PMCVESFSDYPPLGR	Stripped Sequence	FALSE	0	PMCVESFSDYPPLGR	7	3	FALSE	_PM[+16]C[+57]VESFSDYPPLGR_	50.0918	FALSE	_PM[Oxidation (M)]C[Carbamidomethyl (C)]VESFSDYPPLGR_	_PM[Oxidation (M)]C[Carbamidomethyl (C)]VESFSDYPPLGR_	no group specified	LABEL_FREE	FALSE	NaN	4.99522e-10	4.09822e-16	52.8155	50.8292	52.2791	4.19501e-09	1.2585e-08	4.74285e-18	4.09822e-16	FALSE	NaN	1351.14	1351.14	TRUE	TRUE	-19.892	2	_PM[+16]C[+57]VESFSDYPPLGR_	_PM[Oxidation (M)]C[Carbamidomethyl (C)]VESFSDYPPLGR_	885.895	885.896	1351.14
Not Defined	A210305_bc_hela_200ng_100min_dia_standard_py3_1017	NA	A210305_bc_hela_200ng_100min_dia_standard_py3_1017.d	1	P68104	P68104	-73.7358	-73.7358	8.85834e-107	1.75766e-110	2.96318e-108	1.05857e-111	33	4010.75	STTTGHLIYK	Stripped Sequence	FALSE	0	STTTGHLIYK	8	1	FALSE	_STTTGHLIYK_	-19.7266	FALSE	_STTTGHLIYK_	_STTTGHLIYK_	no group specified	LABEL_FREE	FALSE	NaN	6.64352e-12	3.15516e-19	12.5261	-20.1966	12.7104	1.14629e-19	3.15516e-19	1.10133e-22	2.82597e-20	FALSE	NaN	58446.5	58446.5	TRUE	TRUE	-17.9138	2	_STTTGHLIYK_	_STTTGHLIYK_	560.803	560.803	58446.5
Not Defined	A210305_bc_hela_200ng_100min_dia_standard_py3_1017	NA	A210305_bc_hela_200ng_100min_dia_standard_py3_1017.d	1	P68104	P68104	-73.7358	-73.7358	8.85834e-107	1.75766e-110	2.96318e-108	1.05857e-111	33	4010.75	EHALLAYTLGVK	Stripped Sequence	FALSE	0	EHALLAYTLGVK	9	2	FALSE	_EHALLAYTLGVK_	42.8439	FALSE	_EHALLAYTLGVK_	_EHALLAYTLGVK_	no group specified	LABEL_FREE	FALSE	NaN	2.33219e-08	5.54794e-13	46.2049	42.215	46.4962	1.69404e-08	5.06573e-08	5.54794e-13	1.63508e-10	FALSE	NaN	38307.7	38307.7	TRUE	TRUE	-21.9713	2	_EHALLAYTLGVK_	_EHALLAYTLGVK_	657.874	657.874	38307.7
Not Defined	A210305_bc_hela_200ng_100min_dia_standard_py3_1017	NA	A210305_bc_hela_200ng_100min_dia_standard_py3_1017.d	1	P68104	P68104	-73.7358	-73.7358	8.85834e-107	1.75766e-110	2.96318e-108	1.05857e-111	33	4010.75	EHALLAYTLGVK	Stripped Sequence	FALSE	0	EHALLAYTLGVK	9	2	FALSE	_EHALLAYTLGVK_	42.8439	FALSE	_EHALLAYTLGVK_	_EHALLAYTLGVK_	no group specified	LABEL_FREE	FALSE	NaN	5.12811e-08	2.74373e-12	46.1931	42.1874	46.4962	9.78715e-12	2.61121e-11	5.05603e-13	2.74373e-12	FALSE	NaN	5297.33	5297.33	TRUE	TRUE	-22.4477	3	_EHALLAYTLGVK_	_EHALLAYTLGVK_	438.919	438.918	5297.33
Not Defined	A210305_bc_hela_200ng_100min_dia_standard_py3_1017	NA	A210305_bc_hela_200ng_100min_dia_standard_py3_1017.d	1	P68104	P68104	-73.7358	-73.7358	8.85834e-107	1.75766e-110	2.96318e-108	1.05857e-111	33	4010.75	SGDAAIVDMVPGKPMCVESFSDYPPLGR	Stripped Sequence	FALSE	1	SGDAAIVDMVPGKPMCVESFSDYPPLGR	10	1	FALSE	_SGDAAIVDMVPGKPMC[+57]VESFSDYPPLGR_	92.9259	FALSE	_SGDAAIVDMVPGKPMC[Carbamidomethyl (C)]VESFSDYPPLGR_	_SGDAAIVDMVPGKPMC[Carbamidomethyl (C)]VESFSDYPPLGR_	no group specified	LABEL_FREE	FALSE	NaN	4.37003e-12	1.59888e-19	79.428	92.3705	79.7263	7.86489e-14	2.35947e-13	3.29908e-26	1.59888e-19	FALSE	NaN	30247.1	30247.1	TRUE	TRUE	-17.7365	3	_SGDAAIVDMVPGKPMC[+57]VESFSDYPPLGR_	_SGDAAIVDMVPGKPMC[Carbamidomethyl (C)]VESFSDYPPLGR_	999.138	999.139	30247.1
Not Defined	A210305_bc_hela_200ng_100min_dia_standard_py3_1017	NA	A210305_bc_hela_200ng_100min_dia_standard_py3_1017.d	1	P68104	P68104	-73.7358	-73.7358	8.85834e-107	1.75766e-110	2.96318e-108	1.05857e-111	33	4010.75	RYEEIVK	Stripped Sequence	FALSE	1	RYEEIVK	11	1	FALSE	_RYEEIVK_	-25.5781	FALSE	_RYEEIVK_	_RYEEIVK_	no group specified	LABEL_FREE	FALSE	NaN	7.07997e-09	5.2368e-14	10.6191	-25.517	10.5989	4.378e-07	1.3134e-06	5.2368e-14	2.34228e-12	FALSE	NaN	27116.4	27116.4	TRUE	TRUE	-21.2863	2	_RYEEIVK_	_RYEEIVK_	468.761	468.761	27116.4
Not Defined	A210305_bc_hela_200ng_100min_dia_standard_py3_1017	NA	A210305_bc_hela_200ng_100min_dia_standard_py3_1017.d	1	P68104	P68104	-73.7358	-73.7358	8.85834e-107	1.75766e-110	2.96318e-108	1.05857e-111	33	4010.75	MDSTEPPYSQK	Stripped Sequence	FALSE	0	MDSTEPPYSQK	12	2	FALSE	_MDSTEPPYSQK_	-9.6575	FALSE	_MDSTEPPYSQK_	_MDSTEPPYSQK_	no group specified	LABEL_FREE	FALSE	NaN	4.03229e-15	1.91151e-24	16.9333	-9.26407	16.7443	1.29432e-09	3.88051e-09	1.91151e-24	2.44579e-12	FALSE	NaN	14244	14244	TRUE	TRUE	-15.0232	2	_MDSTEPPYSQK_	_MDSTEPPYSQK_	641.785	641.785	14244
Not Defined	A210305_bc_hela_200ng_100min_dia_standard_py3_1017	NA	A210305_bc_hela_200ng_100min_dia_standard_py3_1017.d	1	P68104	P68104	-73.7358	-73.7358	8.85834e-107	1.75766e-110	2.96318e-108	1.05857e-111	33	4010.75	MDSTEPPYSQK	Stripped Sequence	FALSE	0	MDSTEPPYSQK	12	2	FALSE	_M[+16]DSTEPPYSQK_	-19.0849	FALSE	_M[Oxidation (M)]DSTEPPYSQK_	_M[Oxidation (M)]DSTEPPYSQK_	no group specified	LABEL_FREE	FALSE	NaN	4.16667e-15	2.01556e-24	13.018	-19.0719	13.0116	7.11046e-25	2.01556e-24	1.58091e-51	1.17578e-25	FALSE	NaN	470.731	470.731	TRUE	TRUE	-15.0351	2	_M[+16]DSTEPPYSQK_	_M[Oxidation (M)]DSTEPPYSQK_	649.782	649.782	470.731
Not Defined	A210305_bc_hela_200ng_100min_dia_standard_py3_1017	NA	A210305_bc_hela_200ng_100min_dia_standard_py3_1017.d	1	P68104	P68104	-73.7358	-73.7358	8.85834e-107	1.75766e-110	2.96318e-108	1.05857e-111	33	4010.75	DGNASGTTLLEALDCILPPTRPTDK	Stripped Sequence	FALSE	1	DGNASGTTLLEALDCILPPTRPTDK	13	2	FALSE	_DGNASGTTLLEALDC[+57]ILPPTRPTDK_	155.879	FALSE	_DGNASGTTLLEALDC[Carbamidomethyl (C)]ILPPTRPTDK_	_DGNASGTTLLEALDC[Carbamidomethyl (C)]ILPPTRPTDK_	no group specified	LABEL_FREE	FALSE	NaN	2.24086e-09	5.95742e-15	94.0205	145.494	95.9051	1.98582e-15	5.95742e-15	8.12902e-21	2.0999e-20	FALSE	NaN	15970	15970	TRUE	TRUE	-20.6611	3	_DGNASGTTLLEALDC[+57]ILPPTRPTDK_	_DGNASGTTLLEALDC[Carbamidomethyl (C)]ILPPTRPTDK_	885.781	885.782	15970
Not Defined	A210305_bc_hela_200ng_100min_dia_standard_py3_1017	NA	A210305_bc_hela_200ng_100min_dia_standard_py3_1017.d	1	P68104	P68104	-73.7358	-73.7358	8.85834e-107	1.75766e-110	2.96318e-108	1.05857e-111	33	4010.75	DGNASGTTLLEALDCILPPTRPTDK	Stripped Sequence	FALSE	1	DGNASGTTLLEALDCILPPTRPTDK	13	2	FALSE	_DGNASGTTLLEALDC[+57]ILPPTRPTDK_	155.879	FALSE	_DGNASGTTLLEALDC[Carbamidomethyl (C)]ILPPTRPTDK_	_DGNASGTTLLEALDC[Carbamidomethyl (C)]ILPPTRPTDK_	no group specified	LABEL_FREE	FALSE	NaN	6.28575e-22	1.581e-35	94.0387	145.594	95.9051	7.4701e-05	0.000224103	1.581e-35	6.94922e-28	FALSE	NaN	111.565	111.565	TRUE	TRUE	-10.0066	4	_DGNASGTTLLEALDC[+57]ILPPTRPTDK_	_DGNASGTTLLEALDC[Carbamidomethyl (C)]ILPPTRPTDK_	664.588	664.588	111.565
Not Defined	A210305_bc_hela_200ng_100min_dia_standard_py3_1017	NA	A210305_bc_hela_200ng_100min_dia_standard_py3_1017.d	1	P68104	P68104	-73.7358	-73.7358	8.85834e-107	1.75766e-110	2.96318e-108	1.05857e-111	33	4010.75	QTVAVGVIK	Stripped Sequence	FALSE	0	QTVAVGVIK	14	1	FALSE	_QTVAVGVIK_	8.06878	FALSE	_QTVAVGVIK_	_QTVAVGVIK_	no group specified	LABEL_FREE	FALSE	NaN	1.68882e-06	3.02667e-09	25.1913	7.90233	25.2605	1.19894e-09	3.02667e-09	1.10563e-17	5.70159e-10	FALSE	NaN	18987.5	18987.5	TRUE	TRUE	-24.8807	2	_QTVAVGVIK_	_QTVAVGVIK_	457.787	457.786	18987.5
Not Defined	A210305_bc_hela_200ng_100min_dia_standard_py3_1017	NA	A210305_bc_hela_200ng_100min_dia_standard_py3_1017.d	1	P68104	P68104	-73.7358	-73.7358	8.85834e-107	1.75766e-110	2.96318e-108	1.05857e-111	33	4010.75	QLIVGVNK	Stripped Sequence	FALSE	0	QLIVGVNK	15	1	FALSE	_QLIVGVNK_	4.74134	FALSE	_QLIVGVNK_	_QLIVGVNK_	no group specified	LABEL_FREE	FALSE	NaN	3.1214e-17	7.1588e-28	23.5623	4.85589	23.4894	8.16751e-20	2.45025e-19	4.39718e-38	7.1588e-28	FALSE	NaN	10244.9	10244.9	TRUE	TRUE	-13.344	2	_QLIVGVNK_	_QLIVGVNK_	435.774	435.773	10244.9
Not Defined	A210305_bc_hela_200ng_100min_dia_standard_py3_1017	NA	A210305_bc_hela_200ng_100min_dia_standard_py3_1017.d	1	P68104	P68104	-73.7358	-73.7358	8.85834e-107	1.75766e-110	2.96318e-108	1.05857e-111	33	4010.75	YAWVLDK	Stripped Sequence	FALSE	0	YAWVLDK	16	1	FALSE	_YAWVLDK_	34.7135	FALSE	_YAWVLDK_	_YAWVLDK_	no group specified	LABEL_FREE	FALSE	NaN	1.74034e-12	3.59e-20	40.5452	34.7639	40.5067	1.71003e-09	5.12995e-09	3.59e-20	1.26552e-13	FALSE	NaN	8277.68	8277.68	TRUE	TRUE	-17.3538	2	_YAWVLDK_	_YAWVLDK_	447.74	447.739	8277.68
Not Defined	A210305_bc_hela_200ng_100min_dia_standard_py3_1017	NA	A210305_bc_hela_200ng_100min_dia_standard_py3_1017.d	1	P68104	P68104	-73.7358	-73.7358	8.85834e-107	1.75766e-110	2.96318e-108	1.05857e-111	33	4010.75	SVEMHHEALSEALPGDNVGFNVK	Stripped Sequence	FALSE	0	SVEMHHEALSEALPGDNVGFNVK	17	2	FALSE	_SVEMHHEALSEALPGDNVGFNVK_	48.446	FALSE	_SVEMHHEALSEALPGDNVGFNVK_	_SVEMHHEALSEALPGDNVGFNVK_	no group specified	LABEL_FREE	FALSE	NaN	1.97805e-21	1.03775e-34	50.1884	48.3432	50.2974	1.28887e-27	3.86643e-27	1.03775e-34	1.72952e-31	FALSE	NaN	2910.28	2910.28	TRUE	TRUE	-10.3414	3	_SVEMHHEALSEALPGDNVGFNVK_	_SVEMHHEALSEALPGDNVGFNVK_	827.401	827.402	2910.28
Not Defined	A210305_bc_hela_200ng_100min_dia_standard_py3_1017	NA	A210305_bc_hela_200ng_100min_dia_standard_py3_1017.d	1	P68104	P68104	-73.7358	-73.7358	8.85834e-107	1.75766e-110	2.96318e-108	1.05857e-111	33	4010.75	SVEMHHEALSEALPGDNVGFNVK	Stripped Sequence	FALSE	0	SVEMHHEALSEALPGDNVGFNVK	17	2	FALSE	_SVEMHHEALSEALPGDNVGFNVK_	48.446	FALSE	_SVEMHHEALSEALPGDNVGFNVK_	_SVEMHHEALSEALPGDNVGFNVK_	no group specified	LABEL_FREE	FALSE	NaN	2.83042e-26	1.0407e-42	50.2217	48.3746	50.2974	6.4935e-33	1.92549e-32	1.0407e-42	2.25567e-34	FALSE	NaN	530.385	530.385	TRUE	TRUE	-7.23112	4	_SVEMHHEALSEALPGDNVGFNVK_	_SVEMHHEALSEALPGDNVGFNVK_	620.802	620.802	530.385
Not Defined	A210305_bc_hela_200ng_100min_dia_standard_py3_1017	NA	A210305_bc_hela_200ng_100min_dia_standard_py3_1017.d	1	P68104	P68104	-73.7358	-73.7358	8.85834e-107	1.75766e-110	2.96318e-108	1.05857e-111	33	4010.75	THINIVVIGHVDSGK	Stripped Sequence	FALSE	0	THINIVVIGHVDSGK	18	2	FALSE	_THINIVVIGHVDSGK_	22.3699	FALSE	_THINIVVIGHVDSGK_	_THINIVVIGHVDSGK_	no group specified	LABEL_FREE	FALSE	NaN	5.02563e-36	5.1712e-59	33.4627	22.3926	33.4481	4.16909e-08	1.25073e-07	5.1712e-59	3.80062e-41	FALSE	NaN	383.616	383.616	TRUE	TRUE	-1.68953	3	_THINIVVIGHVDSGK_	_THINIVVIGHVDSGK_	530.298	530.298	383.616
Not Defined	A210305_bc_hela_200ng_100min_dia_standard_py3_1017	NA	A210305_bc_hela_200ng_100min_dia_standard_py3_1017.d	1	P68104	P68104	-73.7358	-73.7358	8.85834e-107	1.75766e-110	2.96318e-108	1.05857e-111	33	4010.75	THINIVVIGHVDSGK	Stripped Sequence	FALSE	0	THINIVVIGHVDSGK	18	2	FALSE	_THINIVVIGHVDSGK_	22.3699	FALSE	_THINIVVIGHVDSGK_	_THINIVVIGHVDSGK_	no group specified	LABEL_FREE	FALSE	NaN	0.00606171	7.08132e-05	33.4312	22.3438	33.4481	3.95724e-05	7.08132e-05	2.13715e-05	2.65325e-05	FALSE	NaN	15.3344	15.3344	TRUE	TRUE	-44.803	2	_THINIVVIGHVDSGK_	_THINIVVIGHVDSGK_	794.944	794.945	15.3344
Not Defined	A210305_bc_hela_200ng_100min_dia_standard_py3_1017	NA	A210305_bc_hela_200ng_100min_dia_standard_py3_1017.d	1	P68104	P68104	-73.7358	-73.7358	8.85834e-107	1.75766e-110	2.96318e-108	1.05857e-111	33	4010.75	PLRLPLQDVYK	Stripped Sequence	FALSE	1	PLRLPLQDVYK	19	1	FALSE	_PLRLPLQDVYK_	47.9562	FALSE	_PLRLPLQDVYK_	_PLRLPLQDVYK_	no group specified	LABEL_FREE	FALSE	NaN	8.45305e-10	1.02797e-15	49.9531	48.087	49.8499	1.01791e-07	2.91544e-07	1.02797e-15	1.38277e-08	FALSE	NaN	63.8579	63.8579	TRUE	TRUE	-20.1559	3	_PLRLPLQDVYK_	_PLRLPLQDVYK_	447.934	447.934	63.8579
Not Defined	A210305_bc_hela_200ng_100min_dia_standard_py3_1017	NA	A210305_bc_hela_200ng_100min_dia_standard_py3_1017.d	1	P68133	P68133	-85.0889	-90.7493	6.07055e-41	1.45008e-21	3.90653e-43	1.14631e-23	3	1487.48	DLYANNVMSGGTTMYPGIADR	Stripped Sequence	TRUE	0	DLYANNVMSGGTTMYPGIADR	1	3	TRUE	_DLYANNVMSGGTTMYPGIADR_	72.6344	FALSE	_DLYANNVMSGGTTMYPGIADR_	_DLYANNVMSGGTTMYPGIADR_	no group specified	LABEL_FREE	FALSE	NaN	1.64303e-10	6.16062e-17	66.9311	72.7406	66.8672	2.05354e-17	6.16062e-17	1.1884e-33	1.19642e-25	FALSE	NaN	4409.68	4409.68	TRUE	TRUE	-19.3526	2	_DLYANNVMSGGTTMYPGIADR_	_DLYANNVMSGGTTMYPGIADR_	1123.51	1123.51	4409.68
Not Defined	A210305_bc_hela_200ng_100min_dia_standard_py3_1017	NA	A210305_bc_hela_200ng_100min_dia_standard_py3_1017.d	1	P68133	P68133	-85.0889	-90.7493	6.07055e-41	1.45008e-21	3.90653e-43	1.14631e-23	3	1487.48	DLYANNVMSGGTTMYPGIADR	Stripped Sequence	TRUE	0	DLYANNVMSGGTTMYPGIADR	1	3	TRUE	_DLYANNVM[+16]SGGTTMYPGIADR_	102.708	FALSE	_DLYANNVM[Oxidation (M)]SGGTTMYPGIADR_	_DLYANNVM[Oxidation (M)]SGGTTMYPGIADR_	no group specified	LABEL_FREE	FALSE	NaN	0.000140991	3.71812e-06	85.0571	102.497	85.127	1.23937e-06	3.71812e-06	2.74146e-17	2.6036e-14	FALSE	NaN	3863.05	3863.05	TRUE	TRUE	-30.2981	2	_DLYANNVM[+16]SGGTTMYPGIADR_	_DLYANNVM[Oxidation (M)]SGGTTMYPGIADR_	1131.51	1131.51	3863.05
Not Defined	A210305_bc_hela_200ng_100min_dia_standard_py3_1017	NA	A210305_bc_hela_200ng_100min_dia_standard_py3_1017.d	1	P68133	P68133	-85.0889	-90.7493	6.07055e-41	1.45008e-21	3.90653e-43	1.14631e-23	3	1487.48	DLYANNVMSGGTTMYPGIADR	Stripped Sequence	TRUE	0	DLYANNVMSGGTTMYPGIADR	1	3	TRUE	_DLYANNVM[+16]SGGTTMYPGIADR_	102.708	FALSE	_DLYANNVM[Oxidation (M)]SGGTTMYPGIADR_	_DLYANNVM[Oxidation (M)]SGGTTMYPGIADR_	no group specified	LABEL_FREE	FALSE	NaN	0.0139966	0.000124847	85.0739	102.548	85.127	4.52451e-05	0.000124847	4.89459e-10	1.08876e-05	FALSE	NaN	195.723	195.723	TRUE	TRUE	-47.7149	3	_DLYANNVM[+16]SGGTTMYPGIADR_	_DLYANNVM[Oxidation (M)]SGGTTMYPGIADR_	754.677	754.678	195.723
Not Defined	A210305_bc_hela_200ng_100min_dia_standard_py3_1017	NA	A210305_bc_hela_200ng_100min_dia_standard_py3_1017.d	1	P68363	P68363	-73.8429	-76.4457	5.28182e-106	2.85919e-91	1.65465e-107	4.97431e-93	34	3387.42	VGINYQPPTVVPGGDLAK	Stripped Sequence	FALSE	0	VGINYQPPTVVPGGDLAK	1	2	TRUE	_VGINYQPPTVVPGGDLAK_	61.4779	FALSE	_VGINYQPPTVVPGGDLAK_	_VGINYQPPTVVPGGDLAK_	no group specified	LABEL_FREE	FALSE	NaN	0.000125235	3.18811e-06	59.366	61.5366	59.3219	6.92253e-06	1.14186e-05	3.18811e-06	6.16089e-06	FALSE	NaN	101674	101674	TRUE	TRUE	-29.9763	2	_VGINYQPPTVVPGGDLAK_	_VGINYQPPTVVPGGDLAK_	912.996	912.997	101674
Not Defined	A210305_bc_hela_200ng_100min_dia_standard_py3_1017	NA	A210305_bc_hela_200ng_100min_dia_standard_py3_1017.d	1	P68363	P68363	-73.8429	-76.4457	5.28182e-106	2.85919e-91	1.65465e-107	4.97431e-93	34	3387.42	VGINYQPPTVVPGGDLAK	Stripped Sequence	FALSE	0	VGINYQPPTVVPGGDLAK	1	2	TRUE	_VGINYQPPTVVPGGDLAK_	61.4779	FALSE	_VGINYQPPTVVPGGDLAK_	_VGINYQPPTVVPGGDLAK_	no group specified	LABEL_FREE	FALSE	NaN	3.22953e-27	2.86445e-44	59.3088	61.4606	59.3219	2.78514e-34	8.35535e-34	2.86445e-44	7.36825e-39	FALSE	NaN	1620.69	1620.69	TRUE	TRUE	-6.66245	3	_VGINYQPPTVVPGGDLAK_	_VGINYQPPTVVPGGDLAK_	609	609	1620.69
Not Defined	A210305_bc_hela_200ng_100min_dia_standard_py3_1017	NA	A210305_bc_hela_200ng_100min_dia_standard_py3_1017.d	1	P68363	P68363	-73.8429	-76.4457	5.28182e-106	2.85919e-91	1.65465e-107	4.97431e-93	34	3387.42	AVFVDLEPTVIDEVR	Stripped Sequence	FALSE	0	AVFVDLEPTVIDEVR	2	2	TRUE	_AVFVDLEPTVIDEVR_	90.115	FALSE	_AVFVDLEPTVIDEVR_	_AVFVDLEPTVIDEVR_	no group specified	LABEL_FREE	FALSE	NaN	8.62744e-16	1.56461e-25	78.1175	90.2039	78.071	1.87059e-17	5.61178e-17	1.58334e-26	1.56461e-25	FALSE	NaN	72635.6	72635.6	TRUE	TRUE	-14.4748	2	_AVFVDLEPTVIDEVR_	_AVFVDLEPTVIDEVR_	851.457	851.458	72635.6
Not Defined	A210305_bc_hela_200ng_100min_dia_standard_py3_1017	NA	A210305_bc_hela_200ng_100min_dia_standard_py3_1017.d	1	P68363	P68363	-73.8429	-76.4457	5.28182e-106	2.85919e-91	1.65465e-107	4.97431e-93	34	3387.42	AVFVDLEPTVIDEVR	Stripped Sequence	FALSE	0	AVFVDLEPTVIDEVR	2	2	TRUE	_AVFVDLEPTVIDEVR_	90.115	FALSE	_AVFVDLEPTVIDEVR_	_AVFVDLEPTVIDEVR_	no group specified	LABEL_FREE	FALSE	NaN	8.18332e-17	3.42096e-27	78.1395	90.2462	78.071	4.21615e-19	1.26485e-18	3.42096e-27	3.00927e-25	FALSE	NaN	4514.41	4514.41	TRUE	TRUE	-13.6658	3	_AVFVDLEPTVIDEVR_	_AVFVDLEPTVIDEVR_	567.973	567.974	4514.41
Not Defined	A210305_bc_hela_200ng_100min_dia_standard_py3_1017	NA	A210305_bc_hela_200ng_100min_dia_standard_py3_1017.d	1	P68363	P68363	-73.8429	-76.4457	5.28182e-106	2.85919e-91	1.65465e-107	4.97431e-93	34	3387.42	IHFPLATYAPVISAEK	Stripped Sequence	FALSE	0	IHFPLATYAPVISAEK	3	2	TRUE	_IHFPLATYAPVISAEK_	69.6062	FALSE	_IHFPLATYAPVISAEK_	_IHFPLATYAPVISAEK_	no group specified	LABEL_FREE	FALSE	NaN	6.7094e-14	1.83465e-22	65.4894	70.1216	65.1178	4.69458e-18	8.25672e-18	1.83465e-22	5.82685e-18	FALSE	NaN	41862.4	41862.4	TRUE	TRUE	-16.0663	3	_IHFPLATYAPVISAEK_	_IHFPLATYAPVISAEK_	586.326	586.326	41862.4
Not Defined	A210305_bc_hela_200ng_100min_dia_standard_py3_1017	NA	A210305_bc_hela_200ng_100min_dia_standard_py3_1017.d	1	P68363	P68363	-73.8429	-76.4457	5.28182e-106	2.85919e-91	1.65465e-107	4.97431e-93	34	3387.42	IHFPLATYAPVISAEK	Stripped Sequence	FALSE	0	IHFPLATYAPVISAEK	3	2	TRUE	_IHFPLATYAPVISAEK_	69.6062	FALSE	_IHFPLATYAPVISAEK_	_IHFPLATYAPVISAEK_	no group specified	LABEL_FREE	FALSE	NaN	4.44796e-13	3.93983e-21	65.5824	70.2755	65.1178	3.28545e-09	9.85631e-09	3.93983e-21	3.01848e-14	FALSE	NaN	17102.4	17102.4	TRUE	TRUE	-16.8028	2	_IHFPLATYAPVISAEK_	_IHFPLATYAPVISAEK_	878.985	878.987	17102.4
Not Defined	A210305_bc_hela_200ng_100min_dia_standard_py3_1017	NA	A210305_bc_hela_200ng_100min_dia_standard_py3_1017.d	1	P68363	P68363	-73.8429	-76.4457	5.28182e-106	2.85919e-91	1.65465e-107	4.97431e-93	34	3387.42	DVNAAIATIK	Stripped Sequence	FALSE	0	DVNAAIATIK	4	2	FALSE	_DVNAAIATIK_	29.7365	FALSE	_DVNAAIATIK_	_DVNAAIATIK_	no group specified	LABEL_FREE	FALSE	NaN	2.07912e-10	9.15943e-17	37.7417	29.7574	37.7253	5.05752e-10	1.51725e-09	1.0552e-22	9.15943e-17	FALSE	NaN	64042	64042	TRUE	TRUE	-19.4648	2	_DVNAAIATIK_	_DVNAAIATIK_	508.293	508.292	64042
Not Defined	A210305_bc_hela_200ng_100min_dia_standard_py3_1017	NA	A210305_bc_hela_200ng_100min_dia_standard_py3_1017.d	1	P68363	P68363	-73.8429	-76.4457	5.28182e-106	2.85919e-91	1.65465e-107	4.97431e-93	34	3387.42	DVNAAIATIK	Stripped Sequence	FALSE	0	DVNAAIATIK	4	2	FALSE	_DVNAAIATIK_	29.7365	FALSE	_DVNAAIATIK_	_DVNAAIATIK_	no group specified	LABEL_FREE	FALSE	NaN	1.53803e-08	2.40859e-13	37.7447	29.7611	37.7253	2.25473e-06	6.76351e-06	2.40859e-13	6.78212e-10	FALSE	NaN	177.202	177.202	TRUE	TRUE	-21.7275	1	_DVNAAIATIK_	_DVNAAIATIK_	1015.58	1015.58	177.202
Not Defined	A210305_bc_hela_200ng_100min_dia_standard_py3_1017	NA	A210305_bc_hela_200ng_100min_dia_standard_py3_1017.d	1	P68363	P68363	-73.8429	-76.4457	5.28182e-106	2.85919e-91	1.65465e-107	4.97431e-93	34	3387.42	SIQFVDWCPTGFK	Stripped Sequence	FALSE	0	SIQFVDWCPTGFK	5	1	FALSE	_SIQFVDWC[+57]PTGFK_	81.3313	FALSE	_SIQFVDWC[Carbamidomethyl (C)]PTGFK_	_SIQFVDWC[Carbamidomethyl (C)]PTGFK_	no group specified	LABEL_FREE	FALSE	NaN	1.51313e-08	2.33133e-13	72.5188	81.2924	72.5526	1.10154e-13	2.33133e-13	2.47551e-22	9.73291e-14	FALSE	NaN	55063.5	55063.5	TRUE	TRUE	-21.718	2	_SIQFVDWC[+57]PTGFK_	_SIQFVDWC[Carbamidomethyl (C)]PTGFK_	792.879	792.88	55063.5
Not Defined	A210305_bc_hela_200ng_100min_dia_standard_py3_1017	NA	A210305_bc_hela_200ng_100min_dia_standard_py3_1017.d	1	P68363	P68363	-73.8429	-76.4457	5.28182e-106	2.85919e-91	1.65465e-107	4.97431e-93	34	3387.42	EIIDLVLDR	Stripped Sequence	FALSE	0	EIIDLVLDR	6	1	FALSE	_EIIDLVLDR_	75.2166	FALSE	_EIIDLVLDR_	_EIIDLVLDR_	no group specified	LABEL_FREE	FALSE	NaN	7.33312e-17	2.86226e-27	68.3698	74.9649	68.5784	3.87164e-18	1.16149e-17	4.51277e-33	2.86226e-27	FALSE	NaN	60737.7	60737.7	TRUE	TRUE	-13.6289	2	_EIIDLVLDR_	_EIIDLVLDR_	543.314	543.314	60737.7
Not Defined	A210305_bc_hela_200ng_100min_dia_standard_py3_1017	NA	A210305_bc_hela_200ng_100min_dia_standard_py3_1017.d	1	P68363	P68363	-73.8429	-76.4457	5.28182e-106	2.85919e-91	1.65465e-107	4.97431e-93	34	3387.42	NLDIERPTYTNLNR	Stripped Sequence	FALSE	1	NLDIERPTYTNLNR	7	2	FALSE	_NLDIERPTYTNLNR_	29.9298	FALSE	_NLDIERPTYTNLNR_	_NLDIERPTYTNLNR_	no group specified	LABEL_FREE	FALSE	NaN	1.07588e-08	1.18653e-13	38.0106	30.1203	37.8711	5.08542e-12	1.42195e-11	1.18653e-13	9.18134e-13	FALSE	NaN	33903.7	33903.7	TRUE	TRUE	-21.5222	3	_NLDIERPTYTNLNR_	_NLDIERPTYTNLNR_	573.632	573.632	33903.7
Not Defined	A210305_bc_hela_200ng_100min_dia_standard_py3_1017	NA	A210305_bc_hela_200ng_100min_dia_standard_py3_1017.d	1	P68363	P68363	-73.8429	-76.4457	5.28182e-106	2.85919e-91	1.65465e-107	4.97431e-93	34	3387.42	NLDIERPTYTNLNR	Stripped Sequence	FALSE	1	NLDIERPTYTNLNR	7	2	FALSE	_NLDIERPTYTNLNR_	29.9298	FALSE	_NLDIERPTYTNLNR_	_NLDIERPTYTNLNR_	no group specified	LABEL_FREE	FALSE	NaN	7.92718e-11	1.82696e-17	38.0416	30.1626	37.8711	1.15364e-14	3.25269e-14	1.82696e-17	2.06419e-15	FALSE	NaN	941.91	941.91	TRUE	TRUE	-19.0115	2	_NLDIERPTYTNLNR_	_NLDIERPTYTNLNR_	859.945	859.945	941.91
Not Defined	A210305_bc_hela_200ng_100min_dia_standard_py3_1017	NA	A210305_bc_hela_200ng_100min_dia_standard_py3_1017.d	1	P68363	P68363	-73.8429	-76.4457	5.28182e-106	2.85919e-91	1.65465e-107	4.97431e-93	34	3387.42	AVCMLSNTTAIAEAWAR	Stripped Sequence	FALSE	0	AVCMLSNTTAIAEAWAR	8	3	FALSE	_AVC[+57]MLSNTTAIAEAWAR_	82.7396	FALSE	_AVC[Carbamidomethyl (C)]MLSNTTAIAEAWAR_	_AVC[Carbamidomethyl (C)]MLSNTTAIAEAWAR_	no group specified	LABEL_FREE	FALSE	NaN	1.83945e-13	9.41808e-22	73.3113	82.5965	73.3794	1.51784e-21	3.6117e-21	5.92393e-32	9.41808e-22	FALSE	NaN	21058.8	21058.8	TRUE	TRUE	-16.4552	2	_AVC[+57]MLSNTTAIAEAWAR_	_AVC[Carbamidomethyl (C)]MLSNTTAIAEAWAR_	932.956	932.957	21058.8
Not Defined	A210305_bc_hela_200ng_100min_dia_standard_py3_1017	NA	A210305_bc_hela_200ng_100min_dia_standard_py3_1017.d	1	P68363	P68363	-73.8429	-76.4457	5.28182e-106	2.85919e-91	1.65465e-107	4.97431e-93	34	3387.42	AVCMLSNTTAIAEAWAR	Stripped Sequence	FALSE	0	AVCMLSNTTAIAEAWAR	8	3	FALSE	_AVC[+57]MLSNTTAIAEAWAR_	82.7396	FALSE	_AVC[Carbamidomethyl (C)]MLSNTTAIAEAWAR_	_AVC[Carbamidomethyl (C)]MLSNTTAIAEAWAR_	no group specified	LABEL_FREE	FALSE	NaN	4.6269e-22	9.54696e-36	73.2875	82.5463	73.3794	4.72195e-31	1.41658e-30	4.80158e-39	9.54696e-36	FALSE	NaN	9162.14	9162.14	TRUE	TRUE	-9.91778	3	_AVC[+57]MLSNTTAIAEAWAR_	_AVC[Carbamidomethyl (C)]MLSNTTAIAEAWAR_	622.306	622.306	9162.14
Not Defined	A210305_bc_hela_200ng_100min_dia_standard_py3_1017	NA	A210305_bc_hela_200ng_100min_dia_standard_py3_1017.d	1	P68363	P68363	-73.8429	-76.4457	5.28182e-106	2.85919e-91	1.65465e-107	4.97431e-93	34	3387.42	AVCMLSNTTAIAEAWAR	Stripped Sequence	FALSE	0	AVCMLSNTTAIAEAWAR	8	3	FALSE	_AVC[+57]M[+16]LSNTTAIAEAWAR_	63.7412	FALSE	_AVC[Carbamidomethyl (C)]M[Oxidation (M)]LSNTTAIAEAWAR_	_AVC[Carbamidomethyl (C)]M[Oxidation (M)]LSNTTAIAEAWAR_	no group specified	LABEL_FREE	FALSE	NaN	6.36409e-31	1.90332e-50	61.2602	63.9186	61.1045	4.69893e-33	1.40968e-32	1.90332e-50	2.42694e-46	FALSE	NaN	221.077	221.077	TRUE	TRUE	-4.50294	2	_AVC[+57]M[+16]LSNTTAIAEAWAR_	_AVC[Carbamidomethyl (C)]M[Oxidation (M)]LSNTTAIAEAWAR_	940.953	940.954	221.077
Not Defined	A210305_bc_hela_200ng_100min_dia_standard_py3_1017	NA	A210305_bc_hela_200ng_100min_dia_standard_py3_1017.d	1	P68363	P68363	-73.8429	-76.4457	5.28182e-106	2.85919e-91	1.65465e-107	4.97431e-93	34	3387.42	AYHEQLSVAEITNACFEPANQMVK	Stripped Sequence	FALSE	0	AYHEQLSVAEITNACFEPANQMVK	9	2	FALSE	_AYHEQLSVAEITNAC[+57]FEPANQMVK_	68.5282	FALSE	_AYHEQLSVAEITNAC[Carbamidomethyl (C)]FEPANQMVK_	_AYHEQLSVAEITNAC[Carbamidomethyl (C)]FEPANQMVK_	no group specified	LABEL_FREE	FALSE	NaN	2.36339e-17	4.55395e-28	64.2425	68.4786	64.2785	5.75396e-19	1.72619e-18	6.34001e-34	4.55395e-28	FALSE	NaN	27430.1	27430.1	TRUE	TRUE	-13.252	3	_AYHEQLSVAEITNAC[+57]FEPANQMVK_	_AYHEQLSVAEITNAC[Carbamidomethyl (C)]FEPANQMVK_	917.435	917.436	27430.1
Not Defined	A210305_bc_hela_200ng_100min_dia_standard_py3_1017	NA	A210305_bc_hela_200ng_100min_dia_standard_py3_1017.d	1	P68363	P68363	-73.8429	-76.4457	5.28182e-106	2.85919e-91	1.65465e-107	4.97431e-93	34	3387.42	AYHEQLSVAEITNACFEPANQMVK	Stripped Sequence	FALSE	0	AYHEQLSVAEITNACFEPANQMVK	9	2	FALSE	_AYHEQLSVAEITNAC[+57]FEPANQM[+16]VK_	59.024	FALSE	_AYHEQLSVAEITNAC[Carbamidomethyl (C)]FEPANQM[Oxidation (M)]VK_	_AYHEQLSVAEITNAC[Carbamidomethyl (C)]FEPANQM[Oxidation (M)]VK_	no group specified	LABEL_FREE	FALSE	NaN	3.33254e-17	7.96038e-28	57.3033	58.938	57.3752	2.94591e-28	7.96038e-28	1.1865e-43	8.7736e-29	FALSE	NaN	838.871	838.871	TRUE	TRUE	-13.3657	3	_AYHEQLSVAEITNAC[+57]FEPANQM[+16]VK_	_AYHEQLSVAEITNAC[Carbamidomethyl (C)]FEPANQM[Oxidation (M)]VK_	922.767	922.768	838.871
Not Defined	A210305_bc_hela_200ng_100min_dia_standard_py3_1017	NA	A210305_bc_hela_200ng_100min_dia_standard_py3_1017.d	1	P68363	P68363	-73.8429	-76.4457	5.28182e-106	2.85919e-91	1.65465e-107	4.97431e-93	34	3387.42	EDAANNYAR	Stripped Sequence	FALSE	0	EDAANNYAR	10	1	FALSE	_EDAANNYAR_	-33.5215	FALSE	_EDAANNYAR_	_EDAANNYAR_	no group specified	LABEL_FREE	FALSE	NaN	1.427e-07	2.21987e-11	7.78642	-33.2533	7.70034	9.33801e-12	2.21987e-11	1.35656e-15	5.81398e-12	FALSE	NaN	27780.1	27780.1	TRUE	TRUE	-23.0996	2	_EDAANNYAR_	_EDAANNYAR_	512.228	512.228	27780.1
Not Defined	A210305_bc_hela_200ng_100min_dia_standard_py3_1017	NA	A210305_bc_hela_200ng_100min_dia_standard_py3_1017.d	1	P68363	P68363	-73.8429	-76.4457	5.28182e-106	2.85919e-91	1.65465e-107	4.97431e-93	34	3387.42	FDLMYAK	Stripped Sequence	FALSE	0	FDLMYAK	11	3	FALSE	_FDLMYAK_	35.6433	FALSE	_FDLMYAK_	_FDLMYAK_	no group specified	LABEL_FREE	FALSE	NaN	1.98291e-19	1.92475e-31	41.3012	35.6559	41.2896	2.86247e-19	8.58741e-19	1.92475e-31	8.10069e-27	FALSE	NaN	22181	22181	TRUE	TRUE	-11.728	2	_FDLMYAK_	_FDLMYAK_	444.22	444.219	22181
Not Defined	A210305_bc_hela_200ng_100min_dia_standard_py3_1017	NA	A210305_bc_hela_200ng_100min_dia_standard_py3_1017.d	1	P68363	P68363	-73.8429	-76.4457	5.28182e-106	2.85919e-91	1.65465e-107	4.97431e-93	34	3387.42	FDLMYAK	Stripped Sequence	FALSE	0	FDLMYAK	11	3	FALSE	_FDLM[+16]YAK_	19.5817	FALSE	_FDLM[Oxidation (M)]YAK_	_FDLM[Oxidation (M)]YAK_	no group specified	LABEL_FREE	FALSE	NaN	6.62943e-09	4.61038e-14	32.1657	20.2182	31.8031	3.3362e-08	1.00086e-07	1.42843e-19	4.61038e-14	FALSE	NaN	1174.21	1174.21	TRUE	TRUE	-21.2497	2	_FDLM[+16]YAK_	_FDLM[Oxidation (M)]YAK_	452.218	452.217	1174.21
Not Defined	A210305_bc_hela_200ng_100min_dia_standard_py3_1017	NA	A210305_bc_hela_200ng_100min_dia_standard_py3_1017.d	1	P68363	P68363	-73.8429	-76.4457	5.28182e-106	2.85919e-91	1.65465e-107	4.97431e-93	34	3387.42	FDLMYAK	Stripped Sequence	FALSE	0	FDLMYAK	11	3	FALSE	_FDLMYAK_	35.6433	FALSE	_FDLMYAK_	_FDLMYAK_	no group specified	LABEL_FREE	FALSE	NaN	2.42362e-16	1.99012e-26	41.2998	35.6543	41.2896	2.31468e-09	6.94404e-09	1.99012e-26	2.65534e-17	FALSE	NaN	179.614	179.614	TRUE	TRUE	-14.0346	1	_FDLMYAK_	_FDLMYAK_	887.433	887.434	179.614
Not Defined	A210305_bc_hela_200ng_100min_dia_standard_py3_1017	NA	A210305_bc_hela_200ng_100min_dia_standard_py3_1017.d	1	P68363	P68363	-73.8429	-76.4457	5.28182e-106	2.85919e-91	1.65465e-107	4.97431e-93	34	3387.42	YMACCLLYR	Stripped Sequence	FALSE	0	YMACCLLYR	12	1	FALSE	_YMAC[+57]C[+57]LLYR_	37.6608	FALSE	_YMAC[Carbamidomethyl (C)]C[Carbamidomethyl (C)]LLYR_	_YMAC[Carbamidomethyl (C)]C[Carbamidomethyl (C)]LLYR_	no group specified	LABEL_FREE	FALSE	NaN	5.24125e-13	5.13837e-21	43.3092	37.7563	43.2215	6.64603e-16	1.99362e-15	5.13837e-21	1.83869e-19	FALSE	NaN	19480.9	19480.9	TRUE	TRUE	-16.8681	2	_YMAC[+57]C[+57]LLYR_	_YMAC[Carbamidomethyl (C)]C[Carbamidomethyl (C)]LLYR_	625.28	625.28	19480.9
Not Defined	A210305_bc_hela_200ng_100min_dia_standard_py3_1017	NA	A210305_bc_hela_200ng_100min_dia_standard_py3_1017.d	1	P68363	P68363	-73.8429	-76.4457	5.28182e-106	2.85919e-91	1.65465e-107	4.97431e-93	34	3387.42	TIGGGDDSFNTFFSETGAGK	Stripped Sequence	FALSE	0	TIGGGDDSFNTFFSETGAGK	13	2	FALSE	_TIGGGDDSFNTFFSETGAGK_	73.1923	FALSE	_TIGGGDDSFNTFFSETGAGK_	_TIGGGDDSFNTFFSETGAGK_	no group specified	LABEL_FREE	FALSE	NaN	9.3497e-08	9.35624e-12	67.0592	72.956	67.1988	4.93171e-11	1.38595e-10	3.29055e-20	9.35624e-12	FALSE	NaN	13599.9	13599.9	TRUE	TRUE	-22.8253	2	_TIGGGDDSFNTFFSETGAGK_	_TIGGGDDSFNTFFSETGAGK_	1004.45	1004.45	13599.9
Not Defined	A210305_bc_hela_200ng_100min_dia_standard_py3_1017	NA	A210305_bc_hela_200ng_100min_dia_standard_py3_1017.d	1	P68363	P68363	-73.8429	-76.4457	5.28182e-106	2.85919e-91	1.65465e-107	4.97431e-93	34	3387.42	TIGGGDDSFNTFFSETGAGK	Stripped Sequence	FALSE	0	TIGGGDDSFNTFFSETGAGK	13	2	FALSE	_TIGGGDDSFNTFFSETGAGK_	73.1923	FALSE	_TIGGGDDSFNTFFSETGAGK_	_TIGGGDDSFNTFFSETGAGK_	no group specified	LABEL_FREE	FALSE	NaN	1.83506e-19	1.69757e-31	67.0628	72.9619	67.1988	8.20888e-30	2.44569e-29	2.91687e-40	1.69757e-31	FALSE	NaN	643.694	643.694	TRUE	TRUE	-11.704	3	_TIGGGDDSFNTFFSETGAGK_	_TIGGGDDSFNTFFSETGAGK_	669.969	669.97	643.694
Not Defined	A210305_bc_hela_200ng_100min_dia_standard_py3_1017	NA	A210305_bc_hela_200ng_100min_dia_standard_py3_1017.d	1	P68363	P68363	-73.8429	-76.4457	5.28182e-106	2.85919e-91	1.65465e-107	4.97431e-93	34	3387.42	PTYTNLNR	Stripped Sequence	FALSE	0	PTYTNLNR	14	1	FALSE	_PTYTNLNR_	-16.0852	FALSE	_PTYTNLNR_	_PTYTNLNR_	no group specified	LABEL_FREE	FALSE	NaN	4.87928e-20	1.95893e-32	14.3774	-16.0127	14.35	3.36854e-24	6.86535e-24	1.95893e-32	3.24027e-24	FALSE	NaN	6559.14	6559.14	TRUE	TRUE	-11.2985	2	_PTYTNLNR_	_PTYTNLNR_	489.754	489.754	6559.14
Not Defined	A210305_bc_hela_200ng_100min_dia_standard_py3_1017	NA	A210305_bc_hela_200ng_100min_dia_standard_py3_1017.d	1	P68363	P68363	-73.8429	-76.4457	5.28182e-106	2.85919e-91	1.65465e-107	4.97431e-93	34	3387.42	DYEEVGVDSVEGEGEEEGEEY	Stripped Sequence	FALSE	0	DYEEVGVDSVEGEGEEEGEEY	15	1	FALSE	_DYEEVGVDSVEGEGEEEGEEY_	65.0631	FALSE	_DYEEVGVDSVEGEGEEEGEEY_	_DYEEVGVDSVEGEGEEEGEEY_	no group specified	LABEL_FREE	FALSE	NaN	7.99142e-26	5.786e-42	62.3535	65.1041	62.3149	1.41378e-32	4.24134e-32	1.14744e-49	5.786e-42	FALSE	NaN	4875.98	4875.98	TRUE	TRUE	-7.50704	2	_DYEEVGVDSVEGEGEEEGEEY_	_DYEEVGVDSVEGEGEEEGEEY_	1174.96	1174.96	4875.98
Not Defined	A210305_bc_hela_200ng_100min_dia_standard_py3_1017	NA	A210305_bc_hela_200ng_100min_dia_standard_py3_1017.d	1	P68363	P68363	-73.8429	-76.4457	5.28182e-106	2.85919e-91	1.65465e-107	4.97431e-93	34	3387.42	AFVHWYVGEGMEEGEFSEAR	Stripped Sequence	FALSE	0	AFVHWYVGEGMEEGEFSEAR	16	2	FALSE	_AFVHWYVGEGMEEGEFSEAR_	68.2219	FALSE	_AFVHWYVGEGMEEGEFSEAR_	_AFVHWYVGEGMEEGEFSEAR_	no group specified	LABEL_FREE	FALSE	NaN	1.88527e-27	1.17344e-44	63.9574	68.0103	64.085	2.19437e-24	6.58312e-24	6.94904e-50	1.17344e-44	FALSE	NaN	1204.83	1204.83	TRUE	TRUE	-6.52307	3	_AFVHWYVGEGMEEGEFSEAR_	_AFVHWYVGEGMEEGEFSEAR_	777.344	777.345	1204.83
Not Defined	A210305_bc_hela_200ng_100min_dia_standard_py3_1017	NA	A210305_bc_hela_200ng_100min_dia_standard_py3_1017.d	1	P68363	P68363	-73.8429	-76.4457	5.28182e-106	2.85919e-91	1.65465e-107	4.97431e-93	34	3387.42	AFVHWYVGEGMEEGEFSEAR	Stripped Sequence	FALSE	0	AFVHWYVGEGMEEGEFSEAR	16	2	FALSE	_AFVHWYVGEGM[+16]EEGEFSEAR_	56.4167	FALSE	_AFVHWYVGEGM[Oxidation (M)]EEGEFSEAR_	_AFVHWYVGEGM[Oxidation (M)]EEGEFSEAR_	no group specified	LABEL_FREE	FALSE	NaN	5.73732e-26	3.34166e-42	55.7916	56.3906	55.805	1.03363e-16	3.1009e-16	5.58278e-52	3.34166e-42	FALSE	NaN	140.109	140.109	TRUE	TRUE	-7.41866	3	_AFVHWYVGEGM[+16]EEGEFSEAR_	_AFVHWYVGEGM[Oxidation (M)]EEGEFSEAR_	782.676	782.677	140.109
Not Defined	A210305_bc_hela_200ng_100min_dia_standard_py3_1017	NA	A210305_bc_hela_200ng_100min_dia_standard_py3_1017.d	1	P68363	P68363	-73.8429	-76.4457	5.28182e-106	2.85919e-91	1.65465e-107	4.97431e-93	34	3387.42	LISQIVSSITASLR	Stripped Sequence	FALSE	0	LISQIVSSITASLR	17	2	FALSE	_LISQIVSSITASLR_	109.882	FALSE	_LISQIVSSITASLR_	_LISQIVSSITASLR_	no group specified	LABEL_FREE	FALSE	NaN	7.47084e-28	2.54796e-45	87.4352	109.721	87.4902	9.6038e-39	2.88114e-38	1.00764e-78	2.54796e-45	FALSE	NaN	389.438	389.438	TRUE	TRUE	-6.28474	2	_LISQIVSSITASLR_	_LISQIVSSITASLR_	744.443	744.444	389.438
Not Defined	A210305_bc_hela_200ng_100min_dia_standard_py3_1017	NA	A210305_bc_hela_200ng_100min_dia_standard_py3_1017.d	1	P68363	P68363	-73.8429	-76.4457	5.28182e-106	2.85919e-91	1.65465e-107	4.97431e-93	34	3387.42	LISQIVSSITASLR	Stripped Sequence	FALSE	0	LISQIVSSITASLR	17	2	FALSE	_LISQIVSSITASLR_	109.882	FALSE	_LISQIVSSITASLR_	_LISQIVSSITASLR_	no group specified	LABEL_FREE	FALSE	NaN	4.88252e-19	8.351e-31	87.4642	109.806	87.4902	0.00245359	0.00736078	8.351e-31	2.37437e-27	FALSE	NaN	71.8367	71.8367	TRUE	TRUE	-12.0078	3	_LISQIVSSITASLR_	_LISQIVSSITASLR_	496.631	496.631	71.8367
Not Defined	A210305_bc_hela_200ng_100min_dia_standard_py3_1017	NA	A210305_bc_hela_200ng_100min_dia_standard_py3_1017.d	1	P68363	P68363	-73.8429	-76.4457	5.28182e-106	2.85919e-91	1.65465e-107	4.97431e-93	34	3387.42	LSVDYGKK	Stripped Sequence	FALSE	1	LSVDYGKK	18	1	FALSE	_LSVDYGKK_	-23.4668	FALSE	_LSVDYGKK_	_LSVDYGKK_	no group specified	LABEL_FREE	FALSE	NaN	1.47268e-11	1.15196e-18	11.3576	-23.5388	11.3848	1.40901e-15	4.22588e-15	5.73092e-21	1.15196e-18	FALSE	NaN	412.666	412.666	TRUE	TRUE	-18.2568	2	_LSVDYGKK_	_LSVDYGKK_	455.256	455.255	412.666
Not Defined	A210305_bc_hela_200ng_100min_dia_standard_py3_1017	NA	A210305_bc_hela_200ng_100min_dia_standard_py3_1017.d	1	P68363	P68363	-73.8429	-76.4457	5.28182e-106	2.85919e-91	1.65465e-107	4.97431e-93	34	3387.42	EDMAALEK	Stripped Sequence	FALSE	0	EDMAALEK	19	1	FALSE	_EDMAALEK_	-4.85131	FALSE	_EDMAALEK_	_EDMAALEK_	no group specified	LABEL_FREE	FALSE	NaN	1.51696e-12	2.87305e-20	19.0078	-4.90881	19.0322	7.67395e-07	2.30218e-06	2.87305e-20	7.01547e-12	FALSE	NaN	319.664	319.664	TRUE	TRUE	-17.2975	2	_EDMAALEK_	_EDMAALEK_	453.715	453.715	319.664
Not Defined	A210305_bc_hela_200ng_100min_dia_standard_py3_1017	NA	A210305_bc_hela_200ng_100min_dia_standard_py3_1017.d	1	P68363	P68363	-73.8429	-76.4457	5.28182e-106	2.85919e-91	1.65465e-107	4.97431e-93	34	3387.42	FDGALNVDLTEFQTNLVPYPR	Stripped Sequence	FALSE	0	FDGALNVDLTEFQTNLVPYPR	20	1	FALSE	_FDGALNVDLTEFQTNLVPYPR_	128.21	FALSE	_FDGALNVDLTEFQTNLVPYPR_	_FDGALNVDLTEFQTNLVPYPR_	no group specified	LABEL_FREE	FALSE	NaN	4.11506e-22	7.86899e-36	92.9688	139.812	90.9269	0.00301835	0.00905506	7.86899e-36	2.0077e-16	FALSE	NaN	121.119	121.119	TRUE	TRUE	-9.88386	3	_FDGALNVDLTEFQTNLVPYPR_	_FDGALNVDLTEFQTNLVPYPR_	803.741	803.742	121.119
Not Defined	A210305_bc_hela_200ng_100min_dia_standard_py3_1017	NA	A210305_bc_hela_200ng_100min_dia_standard_py3_1017.d	1	P68363	P68363	-73.8429	-76.4457	5.28182e-106	2.85919e-91	1.65465e-107	4.97431e-93	34	3387.42	RSIQFVDWCPTGFK	Stripped Sequence	FALSE	1	RSIQFVDWCPTGFK	21	1	FALSE	_RSIQFVDWC[+57]PTGFK_	61.8768	FALSE	_RSIQFVDWC[Carbamidomethyl (C)]PTGFK_	_RSIQFVDWC[Carbamidomethyl (C)]PTGFK_	no group specified	LABEL_FREE	FALSE	NaN	9.50026e-17	4.3584e-27	59.6567	61.9239	59.6214	1.03995e-13	3.02077e-13	4.3584e-27	9.90823e-15	FALSE	NaN	53.84	53.84	TRUE	TRUE	-13.7161	3	_RSIQFVDWC[+57]PTGFK_	_RSIQFVDWC[Carbamidomethyl (C)]PTGFK_	580.956	580.956	53.84
Not Defined	A210305_bc_hela_200ng_100min_dia_standard_py3_1017	NA	A210305_bc_hela_200ng_100min_dia_standard_py3_1017.d	1	P68366	P68366	-81.6175	-81.6175	1.40437e-57	6.36735e-60	9.82619e-60	5.93577e-62	5	2819.46	EIIDPVLDR	Stripped Sequence	TRUE	0	EIIDPVLDR	1	1	TRUE	_EIIDPVLDR_	44.3411	FALSE	_EIIDPVLDR_	_EIIDPVLDR_	no group specified	LABEL_FREE	FALSE	NaN	1.03234e-19	6.64028e-32	47.5319	44.2199	47.6059	5.96769e-22	1.79031e-21	6.64028e-32	1.83991e-28	FALSE	NaN	16563.8	16563.8	TRUE	TRUE	-11.5272	2	_EIIDPVLDR_	_EIIDPVLDR_	535.298	535.298	16563.8
Not Defined	A210305_bc_hela_200ng_100min_dia_standard_py3_1017	NA	A210305_bc_hela_200ng_100min_dia_standard_py3_1017.d	1	P68366	P68366	-81.6175	-81.6175	1.40437e-57	6.36735e-60	9.82619e-60	5.93577e-62	5	2819.46	AVFVDLEPTVIDEIR	Stripped Sequence	TRUE	0	AVFVDLEPTVIDEIR	2	2	TRUE	_AVFVDLEPTVIDEIR_	99.3241	FALSE	_AVFVDLEPTVIDEIR_	_AVFVDLEPTVIDEIR_	no group specified	LABEL_FREE	FALSE	NaN	8.26282e-21	1.0794e-33	83.4146	99.3434	83.4019	1.5768e-30	4.72931e-30	1.10795e-37	1.0794e-33	FALSE	NaN	8386.65	8386.65	TRUE	TRUE	-10.7643	2	_AVFVDLEPTVIDEIR_	_AVFVDLEPTVIDEIR_	858.464	858.465	8386.65
Not Defined	A210305_bc_hela_200ng_100min_dia_standard_py3_1017	NA	A210305_bc_hela_200ng_100min_dia_standard_py3_1017.d	1	P68366	P68366	-81.6175	-81.6175	1.40437e-57	6.36735e-60	9.82619e-60	5.93577e-62	5	2819.46	AVFVDLEPTVIDEIR	Stripped Sequence	TRUE	0	AVFVDLEPTVIDEIR	2	2	TRUE	_AVFVDLEPTVIDEIR_	99.3241	FALSE	_AVFVDLEPTVIDEIR_	_AVFVDLEPTVIDEIR_	no group specified	LABEL_FREE	FALSE	NaN	3.95257e-22	7.3662e-36	83.3867	99.3011	83.4019	3.54154e-26	1.06246e-25	6.58822e-36	7.3662e-36	FALSE	NaN	183.485	183.485	TRUE	TRUE	-9.87221	3	_AVFVDLEPTVIDEIR_	_AVFVDLEPTVIDEIR_	572.645	572.645	183.485
Not Defined	A210305_bc_hela_200ng_100min_dia_standard_py3_1017	NA	A210305_bc_hela_200ng_100min_dia_standard_py3_1017.d	1	P68366	P68366	-81.6175	-81.6175	1.40437e-57	6.36735e-60	9.82619e-60	5.93577e-62	5	2819.46	DVNAAIAAIK	Stripped Sequence	TRUE	0	DVNAAIAAIK	3	1	TRUE	_DVNAAIAAIK_	36.246	FALSE	_DVNAAIAAIK_	_DVNAAIAAIK_	no group specified	LABEL_FREE	FALSE	NaN	7.42788e-09	5.74851e-14	41.9309	36.3327	41.8491	1.01582e-12	2.98998e-12	3.05002e-21	5.74851e-14	FALSE	NaN	5548.38	5548.38	TRUE	TRUE	-21.3131	2	_DVNAAIAAIK_	_DVNAAIAAIK_	493.287	493.287	5548.38
Not Defined	A210305_bc_hela_200ng_100min_dia_standard_py3_1017	NA	A210305_bc_hela_200ng_100min_dia_standard_py3_1017.d	1	P68366	P68366	-81.6175	-81.6175	1.40437e-57	6.36735e-60	9.82619e-60	5.93577e-62	5	2819.46	TIGGGDDSFTTFFCETGAGK	Stripped Sequence	TRUE	0	TIGGGDDSFTTFFCETGAGK	4	1	FALSE	_TIGGGDDSFTTFFC[+57]ETGAGK_	80.4611	FALSE	_TIGGGDDSFTTFFC[Carbamidomethyl (C)]ETGAGK_	_TIGGGDDSFTTFFC[Carbamidomethyl (C)]ETGAGK_	no group specified	LABEL_FREE	FALSE	NaN	3.64484e-14	6.82119e-23	71.7522	80.2129	71.8644	7.39644e-20	2.21825e-19	3.5787e-34	6.82119e-23	FALSE	NaN	1368.95	1368.95	TRUE	TRUE	-15.835	2	_TIGGGDDSFTTFFC[+57]ETGAGK_	_TIGGGDDSFTTFFC[Carbamidomethyl (C)]ETGAGK_	1034.45	1034.45	1368.95
Not Defined	A210305_bc_hela_200ng_100min_dia_standard_py3_1017	NA	A210305_bc_hela_200ng_100min_dia_standard_py3_1017.d	1	P68371	P68371	-74.7577	-74.7577	1.67149e-99	5.18884e-103	3.34651e-101	1.69894e-104	39	2903.19	LAVNMVPFPR	Stripped Sequence	FALSE	0	LAVNMVPFPR	1	2	TRUE	_LAVNMVPFPR_	62.3889	FALSE	_LAVNMVPFPR_	_LAVNMVPFPR_	no group specified	LABEL_FREE	FALSE	NaN	3.23582e-14	5.62489e-23	59.7951	62.1085	60.0085	2.3357e-13	7.00709e-13	1.18095e-27	5.62489e-23	FALSE	NaN	87471.3	87471.3	TRUE	TRUE	-15.7902	2	_LAVNMVPFPR_	_LAVNMVPFPR_	572.321	572.321	87471.3
Not Defined	A210305_bc_hela_200ng_100min_dia_standard_py3_1017	NA	A210305_bc_hela_200ng_100min_dia_standard_py3_1017.d	1	P68371	P68371	-74.7577	-74.7577	1.67149e-99	5.18884e-103	3.34651e-101	1.69894e-104	39	2903.19	LAVNMVPFPR	Stripped Sequence	FALSE	0	LAVNMVPFPR	1	2	TRUE	_LAVNM[+16]VPFPR_	45.3639	FALSE	_LAVNM[Oxidation (M)]VPFPR_	_LAVNM[Oxidation (M)]VPFPR_	no group specified	LABEL_FREE	FALSE	NaN	2.34313e-21	1.36884e-34	47.996	44.9674	48.248	1.05646e-16	3.11332e-16	1.36884e-34	5.60497e-18	FALSE	NaN	1874.38	1874.38	TRUE	TRUE	-10.3912	2	_LAVNM[+16]VPFPR_	_LAVNM[Oxidation (M)]VPFPR_	580.318	580.318	1874.38
Not Defined	A210305_bc_hela_200ng_100min_dia_standard_py3_1017	NA	A210305_bc_hela_200ng_100min_dia_standard_py3_1017.d	1	P68371	P68371	-74.7577	-74.7577	1.67149e-99	5.18884e-103	3.34651e-101	1.69894e-104	39	2903.19	FPGQLNADLR	Stripped Sequence	FALSE	0	FPGQLNADLR	2	1	TRUE	_FPGQLNADLR_	33.4033	FALSE	_FPGQLNADLR_	_FPGQLNADLR_	no group specified	LABEL_FREE	FALSE	NaN	1.61407e-06	2.77648e-09	40.3838	34.5528	39.7427	1.18113e-06	2.77087e-06	2.77648e-09	7.69746e-07	FALSE	NaN	104741	104741	TRUE	TRUE	-24.8447	2	_FPGQLNADLR_	_FPGQLNADLR_	565.801	565.801	104741
Not Defined	A210305_bc_hela_200ng_100min_dia_standard_py3_1017	NA	A210305_bc_hela_200ng_100min_dia_standard_py3_1017.d	1	P68371	P68371	-74.7577	-74.7577	1.67149e-99	5.18884e-103	3.34651e-101	1.69894e-104	39	2903.19	AVLVDLEPGTMDSVR	Stripped Sequence	FALSE	0	AVLVDLEPGTMDSVR	3	3	TRUE	_AVLVDLEPGTMDSVR_	64.0363	FALSE	_AVLVDLEPGTMDSVR_	_AVLVDLEPGTMDSVR_	no group specified	LABEL_FREE	FALSE	NaN	6.92736e-09	5.02031e-14	61.4417	64.1239	61.3636	1.96283e-12	5.83815e-12	1.1937e-16	5.02031e-14	FALSE	NaN	79814.3	79814.3	TRUE	TRUE	-21.2742	2	_AVLVDLEPGTMDSVR_	_AVLVDLEPGTMDSVR_	801.414	801.415	79814.3
Not Defined	A210305_bc_hela_200ng_100min_dia_standard_py3_1017	NA	A210305_bc_hela_200ng_100min_dia_standard_py3_1017.d	1	P68371	P68371	-74.7577	-74.7577	1.67149e-99	5.18884e-103	3.34651e-101	1.69894e-104	39	2903.19	AVLVDLEPGTMDSVR	Stripped Sequence	FALSE	0	AVLVDLEPGTMDSVR	3	3	TRUE	_AVLVDLEPGTM[+16]DSVR_	49.2313	FALSE	_AVLVDLEPGTM[Oxidation (M)]DSVR_	_AVLVDLEPGTM[Oxidation (M)]DSVR_	no group specified	LABEL_FREE	FALSE	NaN	6.40759e-23	3.67193e-37	50.9977	49.0648	51.2145	2.1074e-21	6.31957e-21	3.67193e-37	2.63179e-24	FALSE	NaN	3811.56	3811.56	TRUE	TRUE	-9.35058	2	_AVLVDLEPGTM[+16]DSVR_	_AVLVDLEPGTM[Oxidation (M)]DSVR_	809.411	809.412	3811.56
Not Defined	A210305_bc_hela_200ng_100min_dia_standard_py3_1017	NA	A210305_bc_hela_200ng_100min_dia_standard_py3_1017.d	1	P68371	P68371	-74.7577	-74.7577	1.67149e-99	5.18884e-103	3.34651e-101	1.69894e-104	39	2903.19	AVLVDLEPGTMDSVR	Stripped Sequence	FALSE	0	AVLVDLEPGTMDSVR	3	3	TRUE	_AVLVDLEPGTMDSVR_	64.0363	FALSE	_AVLVDLEPGTMDSVR_	_AVLVDLEPGTMDSVR_	no group specified	LABEL_FREE	FALSE	NaN	5.069e-34	1.00385e-55	61.4405	64.1226	61.3636	1.32431e-34	3.97292e-34	1.00385e-55	1.48854e-40	FALSE	NaN	157.311	157.311	TRUE	TRUE	-2.75054	3	_AVLVDLEPGTMDSVR_	_AVLVDLEPGTMDSVR_	534.612	534.612	157.311
Not Defined	A210305_bc_hela_200ng_100min_dia_standard_py3_1017	NA	A210305_bc_hela_200ng_100min_dia_standard_py3_1017.d	1	P68371	P68371	-74.7577	-74.7577	1.67149e-99	5.18884e-103	3.34651e-101	1.69894e-104	39	2903.19	NSSYFVEWIPNNVK	Stripped Sequence	FALSE	0	NSSYFVEWIPNNVK	4	2	FALSE	_NSSYFVEWIPNNVK_	77.0457	FALSE	_NSSYFVEWIPNNVK_	_NSSYFVEWIPNNVK_	no group specified	LABEL_FREE	FALSE	NaN	3.46048e-19	4.76714e-31	69.9849	77.0858	69.9595	1.35152e-20	4.05457e-20	1.06529e-35	4.76714e-31	FALSE	NaN	73211.2	73211.2	TRUE	TRUE	-11.9005	2	_NSSYFVEWIPNNVK_	_NSSYFVEWIPNNVK_	848.92	848.921	73211.2
Not Defined	A210305_bc_hela_200ng_100min_dia_standard_py3_1017	NA	A210305_bc_hela_200ng_100min_dia_standard_py3_1017.d	1	P68371	P68371	-74.7577	-74.7577	1.67149e-99	5.18884e-103	3.34651e-101	1.69894e-104	39	2903.19	NSSYFVEWIPNNVK	Stripped Sequence	FALSE	0	NSSYFVEWIPNNVK	4	2	FALSE	_NSSYFVEWIPNNVK_	77.0457	FALSE	_NSSYFVEWIPNNVK_	_NSSYFVEWIPNNVK_	no group specified	LABEL_FREE	FALSE	NaN	2.71014e-09	8.46524e-15	69.9837	77.0839	69.9595	8.13302e-12	2.43906e-11	3.24861e-22	8.46524e-15	FALSE	NaN	307.399	307.399	TRUE	TRUE	-20.7622	3	_NSSYFVEWIPNNVK_	_NSSYFVEWIPNNVK_	566.282	566.283	307.399
Not Defined	A210305_bc_hela_200ng_100min_dia_standard_py3_1017	NA	A210305_bc_hela_200ng_100min_dia_standard_py3_1017.d	1	P68371	P68371	-74.7577	-74.7577	1.67149e-99	5.18884e-103	3.34651e-101	1.69894e-104	39	2903.19	ALTVPELTQQMFDAK	Stripped Sequence	FALSE	0	ALTVPELTQQMFDAK	5	3	FALSE	_ALTVPELTQQMFDAK_	85.1418	FALSE	_ALTVPELTQQMFDAK_	_ALTVPELTQQMFDAK_	no group specified	LABEL_FREE	FALSE	NaN	4.1156e-15	1.97575e-24	75.4121	85.2907	75.2711	1.32446e-13	3.97339e-13	1.97575e-24	2.386e-24	FALSE	NaN	67892	67892	TRUE	TRUE	-15.0306	2	_ALTVPELTQQMFDAK_	_ALTVPELTQQMFDAK_	846.437	846.438	67892
Not Defined	A210305_bc_hela_200ng_100min_dia_standard_py3_1017	NA	A210305_bc_hela_200ng_100min_dia_standard_py3_1017.d	1	P68371	P68371	-74.7577	-74.7577	1.67149e-99	5.18884e-103	3.34651e-101	1.69894e-104	39	2903.19	ALTVPELTQQMFDAK	Stripped Sequence	FALSE	0	ALTVPELTQQMFDAK	5	3	FALSE	_ALTVPELTQQM[+16]FDAK_	60.6853	FALSE	_ALTVPELTQQM[Oxidation (M)]FDAK_	_ALTVPELTQQM[Oxidation (M)]FDAK_	no group specified	LABEL_FREE	FALSE	NaN	3.09467e-21	2.1593e-34	58.253	60.0585	58.7302	3.75571e-13	1.12671e-12	1.83532e-35	2.1593e-34	FALSE	NaN	776.324	776.324	TRUE	TRUE	-10.4731	2	_ALTVPELTQQM[+16]FDAK_	_ALTVPELTQQM[Oxidation (M)]FDAK_	854.435	854.436	776.324
Not Defined	A210305_bc_hela_200ng_100min_dia_standard_py3_1017	NA	A210305_bc_hela_200ng_100min_dia_standard_py3_1017.d	1	P68371	P68371	-74.7577	-74.7577	1.67149e-99	5.18884e-103	3.34651e-101	1.69894e-104	39	2903.19	ALTVPELTQQMFDAK	Stripped Sequence	FALSE	0	ALTVPELTQQMFDAK	5	3	FALSE	_ALTVPELTQQMFDAK_	85.1418	FALSE	_ALTVPELTQQMFDAK_	_ALTVPELTQQMFDAK_	no group specified	LABEL_FREE	FALSE	NaN	3.86891e-19	5.71791e-31	75.4109	85.2894	75.2711	1.358e-30	3.50221e-30	1.60075e-35	5.71791e-31	FALSE	NaN	1144.9	1144.9	TRUE	TRUE	-11.9352	3	_ALTVPELTQQMFDAK_	_ALTVPELTQQMFDAK_	564.627	564.627	1144.9
Not Defined	A210305_bc_hela_200ng_100min_dia_standard_py3_1017	NA	A210305_bc_hela_200ng_100min_dia_standard_py3_1017.d	1	P68371	P68371	-74.7577	-74.7577	1.67149e-99	5.18884e-103	3.34651e-101	1.69894e-104	39	2903.19	IMNTFSVVPSPK	Stripped Sequence	FALSE	0	IMNTFSVVPSPK	6	2	FALSE	_IMNTFSVVPSPK_	47.7301	FALSE	_IMNTFSVVPSPK_	_IMNTFSVVPSPK_	no group specified	LABEL_FREE	FALSE	NaN	8.18226e-10	9.70563e-16	49.9299	48.0576	49.6715	3.92e-11	1.17585e-10	9.70563e-16	1.44058e-14	FALSE	NaN	69111.6	69111.6	TRUE	TRUE	-20.1394	2	_IMNTFSVVPSPK_	_IMNTFSVVPSPK_	660.355	660.355	69111.6
Not Defined	A210305_bc_hela_200ng_100min_dia_standard_py3_1017	NA	A210305_bc_hela_200ng_100min_dia_standard_py3_1017.d	1	P68371	P68371	-74.7577	-74.7577	1.67149e-99	5.18884e-103	3.34651e-101	1.69894e-104	39	2903.19	IMNTFSVVPSPK	Stripped Sequence	FALSE	0	IMNTFSVVPSPK	6	2	FALSE	_IM[+16]NTFSVVPSPK_	35.935	FALSE	_IM[Oxidation (M)]NTFSVVPSPK_	_IM[Oxidation (M)]NTFSVVPSPK_	no group specified	LABEL_FREE	FALSE	NaN	1.72406e-23	4.19231e-38	41.6034	35.9847	41.5577	9.23806e-38	2.35219e-37	1.88835e-43	4.19231e-38	FALSE	NaN	1667.21	1667.21	TRUE	TRUE	-8.97959	2	_IM[+16]NTFSVVPSPK_	_IM[Oxidation (M)]NTFSVVPSPK_	668.352	668.352	1667.21
Not Defined	A210305_bc_hela_200ng_100min_dia_standard_py3_1017	NA	A210305_bc_hela_200ng_100min_dia_standard_py3_1017.d	1	P68371	P68371	-74.7577	-74.7577	1.67149e-99	5.18884e-103	3.34651e-101	1.69894e-104	39	2903.19	ISEQFTAMFR	Stripped Sequence	FALSE	0	ISEQFTAMFR	7	2	FALSE	_ISEQFTAMFR_	56.2894	FALSE	_ISEQFTAMFR_	_ISEQFTAMFR_	no group specified	LABEL_FREE	FALSE	NaN	1.17939e-22	1.00479e-36	55.7141	56.2394	55.7398	1.62793e-19	4.88378e-19	4.16784e-49	1.00479e-36	FALSE	NaN	63009.5	63009.5	TRUE	TRUE	-9.52451	2	_ISEQFTAMFR_	_ISEQFTAMFR_	615.303	615.303	63009.5
Not Defined	A210305_bc_hela_200ng_100min_dia_standard_py3_1017	NA	A210305_bc_hela_200ng_100min_dia_standard_py3_1017.d	1	P68371	P68371	-74.7577	-74.7577	1.67149e-99	5.18884e-103	3.34651e-101	1.69894e-104	39	2903.19	ISEQFTAMFR	Stripped Sequence	FALSE	0	ISEQFTAMFR	7	2	FALSE	_ISEQFTAM[+16]FR_	35.3596	FALSE	_ISEQFTAM[Oxidation (M)]FR_	_ISEQFTAM[Oxidation (M)]FR_	no group specified	LABEL_FREE	FALSE	NaN	7.12018e-30	1.11713e-48	41.049	35.3738	41.0367	3.54374e-32	1.06312e-31	1.36822e-55	1.11713e-48	FALSE	NaN	2850.58	2850.58	TRUE	TRUE	-5.10672	2	_ISEQFTAM[+16]FR_	_ISEQFTAM[Oxidation (M)]FR_	623.3	623.3	2850.58
Not Defined	A210305_bc_hela_200ng_100min_dia_standard_py3_1017	NA	A210305_bc_hela_200ng_100min_dia_standard_py3_1017.d	1	P68371	P68371	-74.7577	-74.7577	1.67149e-99	5.18884e-103	3.34651e-101	1.69894e-104	39	2903.19	NMMAACDPR	Stripped Sequence	FALSE	0	NMMAACDPR	8	3	FALSE	_NMMAAC[+57]DPR_	-9.33289	FALSE	_NMMAAC[Carbamidomethyl (C)]DPR_	_NMMAAC[Carbamidomethyl (C)]DPR_	no group specified	LABEL_FREE	FALSE	NaN	3.03216e-11	3.75156e-18	17.0004	-9.12411	16.9002	2.66999e-10	8.00996e-10	3.75156e-18	5.35377e-17	FALSE	NaN	51939.7	51939.7	TRUE	TRUE	-18.5753	2	_NMMAAC[+57]DPR_	_NMMAAC[Carbamidomethyl (C)]DPR_	533.217	533.217	51939.7
Not Defined	A210305_bc_hela_200ng_100min_dia_standard_py3_1017	NA	A210305_bc_hela_200ng_100min_dia_standard_py3_1017.d	1	P68371	P68371	-74.7577	-74.7577	1.67149e-99	5.18884e-103	3.34651e-101	1.69894e-104	39	2903.19	NMMAACDPR	Stripped Sequence	FALSE	0	NMMAACDPR	8	3	FALSE	_NM[+16]MAAC[+57]DPR_	-25.1514	FALSE	_NM[Oxidation (M)]MAAC[Carbamidomethyl (C)]DPR_	_NM[Oxidation (M)]MAAC[Carbamidomethyl (C)]DPR_	no group specified	LABEL_FREE	FALSE	NaN	1.17266e-21	4.40969e-35	10.6695	-25.3752	10.749	8.35066e-16	2.5052e-15	4.40969e-35	3.10441e-24	FALSE	NaN	828.776	828.776	TRUE	TRUE	-10.1883	2	_NM[+16]MAAC[+57]DPR_	_NM[Oxidation (M)]MAAC[Carbamidomethyl (C)]DPR_	541.215	541.215	828.776
Not Defined	A210305_bc_hela_200ng_100min_dia_standard_py3_1017	NA	A210305_bc_hela_200ng_100min_dia_standard_py3_1017.d	1	P68371	P68371	-74.7577	-74.7577	1.67149e-99	5.18884e-103	3.34651e-101	1.69894e-104	39	2903.19	NMMAACDPR	Stripped Sequence	FALSE	0	NMMAACDPR	8	3	FALSE	_NMM[+16]AAC[+57]DPR_	-26.5862	FALSE	_NMM[Oxidation (M)]AAC[Carbamidomethyl (C)]DPR_	_NMM[Oxidation (M)]AAC[Carbamidomethyl (C)]DPR_	no group specified	LABEL_FREE	FALSE	NaN	1.47918e-17	2.12876e-28	10.3015	-26.5119	10.2782	1.63414e-25	4.90029e-25	7.64087e-32	2.12876e-28	FALSE	NaN	410.927	410.927	TRUE	TRUE	-13.098	2	_NMM[+16]AAC[+57]DPR_	_NMM[Oxidation (M)]AAC[Carbamidomethyl (C)]DPR_	541.215	541.215	410.927
Not Defined	A210305_bc_hela_200ng_100min_dia_standard_py3_1017	NA	A210305_bc_hela_200ng_100min_dia_standard_py3_1017.d	1	P68371	P68371	-74.7577	-74.7577	1.67149e-99	5.18884e-103	3.34651e-101	1.69894e-104	39	2903.19	EVDEQMLNVQNK	Stripped Sequence	FALSE	0	EVDEQMLNVQNK	9	2	FALSE	_EVDEQMLNVQNK_	20.8	FALSE	_EVDEQMLNVQNK_	_EVDEQMLNVQNK_	no group specified	LABEL_FREE	FALSE	NaN	5.72198e-13	5.92478e-21	32.3044	20.4595	32.4965	1.18626e-09	3.55878e-09	5.92478e-21	3.92983e-19	FALSE	NaN	45765.9	45765.9	TRUE	TRUE	-16.9032	2	_EVDEQMLNVQNK_	_EVDEQMLNVQNK_	723.848	723.849	45765.9
Not Defined	A210305_bc_hela_200ng_100min_dia_standard_py3_1017	NA	A210305_bc_hela_200ng_100min_dia_standard_py3_1017.d	1	P68371	P68371	-74.7577	-74.7577	1.67149e-99	5.18884e-103	3.34651e-101	1.69894e-104	39	2903.19	EVDEQMLNVQNK	Stripped Sequence	FALSE	0	EVDEQMLNVQNK	9	2	FALSE	_EVDEQM[+16]LNVQNK_	1.0773	FALSE	_EVDEQM[Oxidation (M)]LNVQNK_	_EVDEQM[Oxidation (M)]LNVQNK_	no group specified	LABEL_FREE	FALSE	NaN	1.7153e-24	9.22323e-40	21.5416	0.956437	21.5904	4.6041e-13	1.38123e-12	4.11903e-40	9.22323e-40	FALSE	NaN	1143.71	1143.71	TRUE	TRUE	-8.33819	2	_EVDEQM[+16]LNVQNK_	_EVDEQM[Oxidation (M)]LNVQNK_	731.846	731.846	1143.71
Not Defined	A210305_bc_hela_200ng_100min_dia_standard_py3_1017	NA	A210305_bc_hela_200ng_100min_dia_standard_py3_1017.d	1	P68371	P68371	-74.7577	-74.7577	1.67149e-99	5.18884e-103	3.34651e-101	1.69894e-104	39	2903.19	INVYYNEATGGK	Stripped Sequence	TRUE	0	INVYYNEATGGK	10	1	FALSE	_INVYYNEATGGK_	13.3471	FALSE	_INVYYNEATGGK_	_INVYYNEATGGK_	no group specified	LABEL_FREE	FALSE	NaN	1.49782e-07	2.45039e-11	28.1803	13.3475	28.18	2.73235e-07	8.19679e-07	1.76432e-12	2.45039e-11	FALSE	NaN	44711.6	44711.6	TRUE	TRUE	-23.1314	2	_INVYYNEATGGK_	_INVYYNEATGGK_	664.828	664.828	44711.6
Not Defined	A210305_bc_hela_200ng_100min_dia_standard_py3_1017	NA	A210305_bc_hela_200ng_100min_dia_standard_py3_1017.d	1	P68371	P68371	-74.7577	-74.7577	1.67149e-99	5.18884e-103	3.34651e-101	1.69894e-104	39	2903.19	TAVCDIPPR	Stripped Sequence	FALSE	0	TAVCDIPPR	11	1	FALSE	_TAVC[+57]DIPPR_	3.22677	FALSE	_TAVC[Carbamidomethyl (C)]DIPPR_	_TAVC[Carbamidomethyl (C)]DIPPR_	no group specified	LABEL_FREE	FALSE	NaN	6.44112e-05	1.30988e-06	22.0305	2.2022	22.5211	4.10946e-06	5.89947e-06	1.30988e-06	5.11903e-06	FALSE	NaN	12517.1	12517.1	TRUE	TRUE	-28.6663	2	_TAVC[+57]DIPPR_	_TAVC[Carbamidomethyl (C)]DIPPR_	514.763	514.763	12517.1
Not Defined	A210305_bc_hela_200ng_100min_dia_standard_py3_1017	NA	A210305_bc_hela_200ng_100min_dia_standard_py3_1017.d	1	P68371	P68371	-74.7577	-74.7577	1.67149e-99	5.18884e-103	3.34651e-101	1.69894e-104	39	2903.19	YLTVAAVFR	Stripped Sequence	FALSE	0	YLTVAAVFR	12	1	FALSE	_YLTVAAVFR_	58.3951	FALSE	_YLTVAAVFR_	_YLTVAAVFR_	no group specified	LABEL_FREE	FALSE	NaN	1.62906e-09	3.32513e-15	56.6525	58.0973	56.8702	6.63354e-11	1.99003e-10	1.4314e-16	3.32513e-15	FALSE	NaN	19782.5	19782.5	TRUE	TRUE	-20.4935	2	_YLTVAAVFR_	_YLTVAAVFR_	520.3	520.3	19782.5
Not Defined	A210305_bc_hela_200ng_100min_dia_standard_py3_1017	NA	A210305_bc_hela_200ng_100min_dia_standard_py3_1017.d	1	P68371	P68371	-74.7577	-74.7577	1.67149e-99	5.18884e-103	3.34651e-101	1.69894e-104	39	2903.19	LTTPTYGDLNHLVSATMSGVTTCLR	Stripped Sequence	FALSE	0	LTTPTYGDLNHLVSATMSGVTTCLR	13	3	FALSE	_LTTPTYGDLNHLVSATMSGVTTC[+57]LR_	115.455	FALSE	_LTTPTYGDLNHLVSATMSGVTTC[Carbamidomethyl (C)]LR_	_LTTPTYGDLNHLVSATMSGVTTC[Carbamidomethyl (C)]LR_	no group specified	LABEL_FREE	FALSE	NaN	9.56144e-12	5.70524e-19	88.8853	116.513	88.6997	1.90175e-19	5.70524e-19	9.38417e-36	8.67602e-29	FALSE	NaN	12620	12620	TRUE	TRUE	-18.0697	3	_LTTPTYGDLNHLVSATMSGVTTC[+57]LR_	_LTTPTYGDLNHLVSATMSGVTTC[Carbamidomethyl (C)]LR_	903.451	903.452	12620
Not Defined	A210305_bc_hela_200ng_100min_dia_standard_py3_1017	NA	A210305_bc_hela_200ng_100min_dia_standard_py3_1017.d	1	P68371	P68371	-74.7577	-74.7577	1.67149e-99	5.18884e-103	3.34651e-101	1.69894e-104	39	2903.19	LTTPTYGDLNHLVSATMSGVTTCLR	Stripped Sequence	FALSE	0	LTTPTYGDLNHLVSATMSGVTTCLR	13	3	FALSE	_LTTPTYGDLNHLVSATM[+16]SGVTTC[+57]LR_	83.3579	FALSE	_LTTPTYGDLNHLVSATM[Oxidation (M)]SGVTTC[Carbamidomethyl (C)]LR_	_LTTPTYGDLNHLVSATM[Oxidation (M)]SGVTTC[Carbamidomethyl (C)]LR_	no group specified	LABEL_FREE	FALSE	NaN	1.96191e-12	4.35918e-20	73.635	83.2391	73.7012	1.07494e-06	3.22481e-06	6.92382e-46	4.35918e-20	FALSE	NaN	216.326	216.326	TRUE	TRUE	-17.4031	3	_LTTPTYGDLNHLVSATM[+16]SGVTTC[+57]LR_	_LTTPTYGDLNHLVSATM[Oxidation (M)]SGVTTC[Carbamidomethyl (C)]LR_	908.783	908.784	216.326
Not Defined	A210305_bc_hela_200ng_100min_dia_standard_py3_1017	NA	A210305_bc_hela_200ng_100min_dia_standard_py3_1017.d	1	P68371	P68371	-74.7577	-74.7577	1.67149e-99	5.18884e-103	3.34651e-101	1.69894e-104	39	2903.19	LTTPTYGDLNHLVSATMSGVTTCLR	Stripped Sequence	FALSE	0	LTTPTYGDLNHLVSATMSGVTTCLR	13	3	FALSE	_LTTPTYGDLNHLVSATMSGVTTC[+57]LR_	115.455	FALSE	_LTTPTYGDLNHLVSATMSGVTTC[Carbamidomethyl (C)]LR_	_LTTPTYGDLNHLVSATMSGVTTC[Carbamidomethyl (C)]LR_	no group specified	LABEL_FREE	FALSE	NaN	2.12046e-31	2.92765e-51	88.8776	116.467	88.6997	1.9971e-36	5.9913e-36	2.92765e-51	8.26675e-45	FALSE	NaN	230.497	230.497	TRUE	TRUE	-4.22891	4	_LTTPTYGDLNHLVSATMSGVTTC[+57]LR_	_LTTPTYGDLNHLVSATMSGVTTC[Carbamidomethyl (C)]LR_	677.84	677.84	230.497
Not Defined	A210305_bc_hela_200ng_100min_dia_standard_py3_1017	NA	A210305_bc_hela_200ng_100min_dia_standard_py3_1017.d	1	P68371	P68371	-74.7577	-74.7577	1.67149e-99	5.18884e-103	3.34651e-101	1.69894e-104	39	2903.19	MSATFIGNSTAIQELFK	Stripped Sequence	FALSE	0	MSATFIGNSTAIQELFK	14	2	FALSE	_MSATFIGNSTAIQELFK_	100.222	FALSE	_MSATFIGNSTAIQELFK_	_MSATFIGNSTAIQELFK_	no group specified	LABEL_FREE	FALSE	NaN	2.44581e-21	1.46882e-34	83.9607	99.9727	84.1741	1.1061e-28	3.31828e-28	1.46882e-34	3.79948e-34	FALSE	NaN	10766.2	10766.2	TRUE	TRUE	-10.4038	2	_MSATFIGNSTAIQELFK_	_MSATFIGNSTAIQELFK_	929.474	929.475	10766.2
Not Defined	A210305_bc_hela_200ng_100min_dia_standard_py3_1017	NA	A210305_bc_hela_200ng_100min_dia_standard_py3_1017.d	1	P68371	P68371	-74.7577	-74.7577	1.67149e-99	5.18884e-103	3.34651e-101	1.69894e-104	39	2903.19	MSATFIGNSTAIQELFK	Stripped Sequence	FALSE	0	MSATFIGNSTAIQELFK	14	2	FALSE	_M[+16]SATFIGNSTAIQELFK_	91.6925	FALSE	_M[Oxidation (M)]SATFIGNSTAIQELFK_	_M[Oxidation (M)]SATFIGNSTAIQELFK_	no group specified	LABEL_FREE	FALSE	NaN	2.07694e-25	2.80635e-41	79.2142	92.0018	79.0259	6.23137e-30	1.86941e-29	2.80635e-41	1.48971e-40	FALSE	NaN	254.567	254.567	TRUE	TRUE	-7.76334	2	_M[+16]SATFIGNSTAIQELFK_	_M[Oxidation (M)]SATFIGNSTAIQELFK_	937.472	937.473	254.567
Not Defined	A210305_bc_hela_200ng_100min_dia_standard_py3_1017	NA	A210305_bc_hela_200ng_100min_dia_standard_py3_1017.d	1	P68371	P68371	-74.7577	-74.7577	1.67149e-99	5.18884e-103	3.34651e-101	1.69894e-104	39	2903.19	FPGQLNADLRK	Stripped Sequence	FALSE	1	FPGQLNADLRK	15	2	FALSE	_FPGQLNADLRK_	14.2558	FALSE	_FPGQLNADLRK_	_FPGQLNADLRK_	no group specified	LABEL_FREE	FALSE	NaN	4.5962e-16	5.62816e-26	28.9678	14.6361	28.7491	1.94422e-26	5.62816e-26	4.61109e-29	1.99887e-27	FALSE	NaN	6282.23	6282.23	TRUE	TRUE	-14.2552	3	_FPGQLNADLRK_	_FPGQLNADLRK_	420.235	420.234	6282.23
Not Defined	A210305_bc_hela_200ng_100min_dia_standard_py3_1017	NA	A210305_bc_hela_200ng_100min_dia_standard_py3_1017.d	1	P68371	P68371	-74.7577	-74.7577	1.67149e-99	5.18884e-103	3.34651e-101	1.69894e-104	39	2903.19	FPGQLNADLRK	Stripped Sequence	FALSE	1	FPGQLNADLRK	15	2	FALSE	_FPGQLNADLRK_	14.2558	FALSE	_FPGQLNADLRK_	_FPGQLNADLRK_	no group specified	LABEL_FREE	FALSE	NaN	6.29727e-14	1.65541e-22	28.9997	14.6925	28.7491	1.75274e-16	5.25823e-16	7.04077e-28	1.65541e-22	FALSE	NaN	3027.04	3027.04	TRUE	TRUE	-16.0422	2	_FPGQLNADLRK_	_FPGQLNADLRK_	629.849	629.849	3027.04
Not Defined	A210305_bc_hela_200ng_100min_dia_standard_py3_1017	NA	A210305_bc_hela_200ng_100min_dia_standard_py3_1017.d	1	P68371	P68371	-74.7577	-74.7577	1.67149e-99	5.18884e-103	3.34651e-101	1.69894e-104	39	2903.19	IREEYPDR	Stripped Sequence	FALSE	1	IREEYPDR	16	1	FALSE	_IREEYPDR_	-27.5942	FALSE	_IREEYPDR_	_IREEYPDR_	no group specified	LABEL_FREE	FALSE	NaN	1.96771e-06	4.04597e-09	9.88095	-27.8247	9.95966	1.34869e-09	4.04597e-09	2.69907e-15	1.10653e-13	FALSE	NaN	3278.45	3278.45	TRUE	TRUE	-25.0034	2	_IREEYPDR_	_IREEYPDR_	539.27	539.27	3278.45
Not Defined	A210305_bc_hela_200ng_100min_dia_standard_py3_1017	NA	A210305_bc_hela_200ng_100min_dia_standard_py3_1017.d	1	P68371	P68371	-74.7577	-74.7577	1.67149e-99	5.18884e-103	3.34651e-101	1.69894e-104	39	2903.19	LHFFMPGFAPLTSR	Stripped Sequence	FALSE	0	LHFFMPGFAPLTSR	17	3	FALSE	_LHFFMPGFAPLTSR_	84.8119	FALSE	_LHFFMPGFAPLTSR_	_LHFFMPGFAPLTSR_	no group specified	LABEL_FREE	FALSE	NaN	3.53292e-21	2.68263e-34	74.9335	84.7919	74.9553	3.19852e-30	8.02278e-30	2.68263e-34	1.5725e-30	FALSE	NaN	1358.4	1358.4	TRUE	TRUE	-10.5122	3	_LHFFMPGFAPLTSR_	_LHFFMPGFAPLTSR_	540.95	540.95	1358.4
Not Defined	A210305_bc_hela_200ng_100min_dia_standard_py3_1017	NA	A210305_bc_hela_200ng_100min_dia_standard_py3_1017.d	1	P68371	P68371	-74.7577	-74.7577	1.67149e-99	5.18884e-103	3.34651e-101	1.69894e-104	39	2903.19	LHFFMPGFAPLTSR	Stripped Sequence	FALSE	0	LHFFMPGFAPLTSR	17	3	FALSE	_LHFFM[+16]PGFAPLTSR_	67.2051	FALSE	_LHFFM[Oxidation (M)]PGFAPLTSR_	_LHFFM[Oxidation (M)]PGFAPLTSR_	no group specified	LABEL_FREE	FALSE	NaN	5.27839e-22	1.18665e-35	63.5433	66.9444	63.6302	1.0769e-23	3.23068e-23	1.18665e-35	1.58813e-29	FALSE	NaN	484.931	484.931	TRUE	TRUE	-9.95595	3	_LHFFM[+16]PGFAPLTSR_	_LHFFM[Oxidation (M)]PGFAPLTSR_	546.282	546.282	484.931
Not Defined	A210305_bc_hela_200ng_100min_dia_standard_py3_1017	NA	A210305_bc_hela_200ng_100min_dia_standard_py3_1017.d	1	P68371	P68371	-74.7577	-74.7577	1.67149e-99	5.18884e-103	3.34651e-101	1.69894e-104	39	2903.19	LHFFMPGFAPLTSR	Stripped Sequence	FALSE	0	LHFFMPGFAPLTSR	17	3	FALSE	_LHFFMPGFAPLTSR_	84.8119	FALSE	_LHFFMPGFAPLTSR_	_LHFFMPGFAPLTSR_	no group specified	LABEL_FREE	FALSE	NaN	7.41051e-29	5.54531e-47	74.9497	84.8068	74.9553	6.32193e-34	1.89658e-33	2.05699e-61	5.54531e-47	FALSE	NaN	344.312	344.312	TRUE	TRUE	-5.69633	2	_LHFFMPGFAPLTSR_	_LHFFMPGFAPLTSR_	810.921	810.922	344.312
Not Defined	A210305_bc_hela_200ng_100min_dia_standard_py3_1017	NA	A210305_bc_hela_200ng_100min_dia_standard_py3_1017.d	1	P68371	P68371	-74.7577	-74.7577	1.67149e-99	5.18884e-103	3.34651e-101	1.69894e-104	39	2903.19	FWEVISDEHGIDPTGTYHGDSDLQLER	Stripped Sequence	FALSE	0	FWEVISDEHGIDPTGTYHGDSDLQLER	18	1	FALSE	_FWEVISDEHGIDPTGTYHGDSDLQLER_	74.8251	FALSE	_FWEVISDEHGIDPTGTYHGDSDLQLER_	_FWEVISDEHGIDPTGTYHGDSDLQLER_	no group specified	LABEL_FREE	FALSE	NaN	4.88183e-13	4.58043e-21	68.088	74.6234	68.2522	5.56191e-14	1.66179e-13	4.58043e-21	6.78258e-16	FALSE	NaN	1424.14	1424.14	TRUE	TRUE	-16.8398	4	_FWEVISDEHGIDPTGTYHGDSDLQLER_	_FWEVISDEHGIDPTGTYHGDSDLQLER_	779.861	779.862	1424.14
Not Defined	A210305_bc_hela_200ng_100min_dia_standard_py3_1017	NA	A210305_bc_hela_200ng_100min_dia_standard_py3_1017.d	1	P68371	P68371	-74.7577	-74.7577	1.67149e-99	5.18884e-103	3.34651e-101	1.69894e-104	39	2903.19	GHYTEGAELVDSVLDVVR	Stripped Sequence	FALSE	0	GHYTEGAELVDSVLDVVR	19	2	FALSE	_GHYTEGAELVDSVLDVVR_	91.73	FALSE	_GHYTEGAELVDSVLDVVR_	_GHYTEGAELVDSVLDVVR_	no group specified	LABEL_FREE	FALSE	NaN	1.67262e-23	3.98806e-38	79.1639	91.9191	79.0488	1.15023e-28	3.35666e-28	3.98806e-38	9.40205e-30	FALSE	NaN	362.893	362.893	TRUE	TRUE	-8.97108	3	_GHYTEGAELVDSVLDVVR_	_GHYTEGAELVDSVLDVVR_	653.665	653.666	362.893
Not Defined	A210305_bc_hela_200ng_100min_dia_standard_py3_1017	NA	A210305_bc_hela_200ng_100min_dia_standard_py3_1017.d	1	P68371	P68371	-74.7577	-74.7577	1.67149e-99	5.18884e-103	3.34651e-101	1.69894e-104	39	2903.19	GHYTEGAELVDSVLDVVR	Stripped Sequence	FALSE	0	GHYTEGAELVDSVLDVVR	19	2	FALSE	_GHYTEGAELVDSVLDVVR_	91.73	FALSE	_GHYTEGAELVDSVLDVVR_	_GHYTEGAELVDSVLDVVR_	no group specified	LABEL_FREE	FALSE	NaN	6.11608e-13	6.59903e-21	79.0926	91.802	79.0488	1.38906e-06	4.16718e-06	6.59903e-21	9.88702e-13	FALSE	NaN	117.138	117.138	TRUE	TRUE	-16.9298	2	_GHYTEGAELVDSVLDVVR_	_GHYTEGAELVDSVLDVVR_	979.995	979.995	117.138
Not Defined	A210305_bc_hela_200ng_100min_dia_standard_py3_1017	NA	A210305_bc_hela_200ng_100min_dia_standard_py3_1017.d	1	P68371	P68371	-74.7577	-74.7577	1.67149e-99	5.18884e-103	3.34651e-101	1.69894e-104	39	2903.19	PDNFVFGQSGAGNNWAK	Stripped Sequence	FALSE	0	PDNFVFGQSGAGNNWAK	20	1	FALSE	_PDNFVFGQSGAGNNWAK_	50.093	FALSE	_PDNFVFGQSGAGNNWAK_	_PDNFVFGQSGAGNNWAK_	no group specified	LABEL_FREE	FALSE	NaN	3.6385e-22	6.4319e-36	52.582	50.4652	52.28	1.0763e-08	3.22885e-08	6.4319e-36	5.87411e-13	FALSE	NaN	117.566	117.566	TRUE	TRUE	-9.84828	2	_PDNFVFGQSGAGNNWAK_	_PDNFVFGQSGAGNNWAK_	904.921	904.922	117.566
Not Defined	A210305_bc_hela_200ng_100min_dia_standard_py3_1017	NA	A210305_bc_hela_200ng_100min_dia_standard_py3_1017.d	1	P68371	P68371	-74.7577	-74.7577	1.67149e-99	5.18884e-103	3.34651e-101	1.69894e-104	39	2903.19	SGPFGQIFRPDNFVFGQSGAGNNWAK	Stripped Sequence	FALSE	1	SGPFGQIFRPDNFVFGQSGAGNNWAK	21	1	FALSE	_SGPFGQIFRPDNFVFGQSGAGNNWAK_	95.3352	FALSE	_SGPFGQIFRPDNFVFGQSGAGNNWAK_	_SGPFGQIFRPDNFVFGQSGAGNNWAK_	no group specified	LABEL_FREE	FALSE	NaN	1.83487e-11	1.6491e-18	81.347	95.6006	81.1455	6.11704e-05	0.000182892	1.6491e-18	6.19058e-07	FALSE	NaN	98.221	98.221	TRUE	TRUE	-18.353	3	_SGPFGQIFRPDNFVFGQSGAGNNWAK_	_SGPFGQIFRPDNFVFGQSGAGNNWAK_	933.453	933.453	98.221
Not Defined	A210305_bc_hela_200ng_100min_dia_standard_py3_1017	NA	A210305_bc_hela_200ng_100min_dia_standard_py3_1017.d	1	P68400	P68400	-79.2532	-79.366	1.13724e-70	1.03306e-72	9.00506e-73	1.11532e-74	19	312.22	GGPNIITLADIVK	Stripped Sequence	FALSE	0	GGPNIITLADIVK	1	1	TRUE	_GGPNIITLADIVK_	85.5867	FALSE	_GGPNIITLADIVK_	_GGPNIITLADIVK_	no group specified	LABEL_FREE	FALSE	NaN	4.03627e-20	1.43697e-32	75.6441	85.5522	75.6748	4.98369e-28	1.49498e-27	1.43697e-32	1.09974e-31	FALSE	NaN	3573.84	3573.84	TRUE	TRUE	-11.241	2	_GGPNIITLADIVK_	_GGPNIITLADIVK_	655.888	655.888	3573.84
Not Defined	A210305_bc_hela_200ng_100min_dia_standard_py3_1017	NA	A210305_bc_hela_200ng_100min_dia_standard_py3_1017.d	1	P68400	P68400	-79.2532	-79.366	1.13724e-70	1.03306e-72	9.00506e-73	1.11532e-74	19	312.22	VYTDVNTHRPR	Stripped Sequence	FALSE	1	VYTDVNTHRPR	2	1	TRUE	_VYTDVNTHRPR_	-29.1489	FALSE	_VYTDVNTHRPR_	_VYTDVNTHRPR_	no group specified	LABEL_FREE	FALSE	NaN	9.7969e-17	4.58018e-27	9.43007	-29.0404	9.38621	4.60441e-21	1.38132e-20	6.73148e-29	4.58018e-27	FALSE	NaN	3263.94	3263.94	TRUE	TRUE	-13.7265	3	_VYTDVNTHRPR_	_VYTDVNTHRPR_	453.237	453.237	3263.94
Not Defined	A210305_bc_hela_200ng_100min_dia_standard_py3_1017	NA	A210305_bc_hela_200ng_100min_dia_standard_py3_1017.d	1	P68400	P68400	-79.2532	-79.366	1.13724e-70	1.03306e-72	9.00506e-73	1.11532e-74	19	312.22	ALDYCHSMGIMHR	Stripped Sequence	FALSE	0	ALDYCHSMGIMHR	3	2	TRUE	_ALDYC[+57]HSMGIMHR_	16.5328	FALSE	_ALDYC[Carbamidomethyl (C)]HSMGIMHR_	_ALDYC[Carbamidomethyl (C)]HSMGIMHR_	no group specified	LABEL_FREE	FALSE	NaN	7.79424e-14	2.33918e-22	30.0282	16.4949	30.0501	9.4405e-19	2.83137e-18	2.33918e-22	5.43684e-22	FALSE	NaN	2055.16	2055.16	TRUE	TRUE	-16.1236	3	_ALDYC[+57]HSMGIMHR_	_ALDYC[Carbamidomethyl (C)]HSMGIMHR_	530.904	530.904	2055.16
Not Defined	A210305_bc_hela_200ng_100min_dia_standard_py3_1017	NA	A210305_bc_hela_200ng_100min_dia_standard_py3_1017.d	1	P68400	P68400	-79.2532	-79.366	1.13724e-70	1.03306e-72	9.00506e-73	1.11532e-74	19	312.22	ALDYCHSMGIMHR	Stripped Sequence	FALSE	0	ALDYCHSMGIMHR	3	2	TRUE	_ALDYC[+57]HSMGIMHR_	16.5328	FALSE	_ALDYC[Carbamidomethyl (C)]HSMGIMHR_	_ALDYC[Carbamidomethyl (C)]HSMGIMHR_	no group specified	LABEL_FREE	FALSE	NaN	0.000109442	2.67391e-06	30.0297	16.4975	30.0501	1.44193e-06	2.67391e-06	1.76043e-18	1.65188e-06	FALSE	NaN	12.2176	12.2176	TRUE	TRUE	-29.6548	2	_ALDYC[+57]HSMGIMHR_	_ALDYC[Carbamidomethyl (C)]HSMGIMHR_	795.852	795.853	12.2176
Not Defined	A210305_bc_hela_200ng_100min_dia_standard_py3_1017	NA	A210305_bc_hela_200ng_100min_dia_standard_py3_1017.d	1	P68400	P68400	-79.2532	-79.366	1.13724e-70	1.03306e-72	9.00506e-73	1.11532e-74	19	312.22	VLGTEDLYDYIDK	Stripped Sequence	TRUE	0	VLGTEDLYDYIDK	4	1	FALSE	_VLGTEDLYDYIDK_	74.7807	FALSE	_VLGTEDLYDYIDK_	_VLGTEDLYDYIDK_	no group specified	LABEL_FREE	FALSE	NaN	3.67865e-19	5.26752e-31	68.0662	74.5914	68.2148	5.3209e-20	1.59627e-19	4.41156e-35	5.26752e-31	FALSE	NaN	1043.54	1043.54	TRUE	TRUE	-11.9195	2	_VLGTEDLYDYIDK_	_VLGTEDLYDYIDK_	772.38	772.381	1043.54
Not Defined	A210305_bc_hela_200ng_100min_dia_standard_py3_1017	NA	A210305_bc_hela_200ng_100min_dia_standard_py3_1017.d	1	P68400	P68400	-79.2532	-79.366	1.13724e-70	1.03306e-72	9.00506e-73	1.11532e-74	19	312.22	YNIELDPR	Stripped Sequence	FALSE	0	YNIELDPR	5	1	FALSE	_YNIELDPR_	26.9536	FALSE	_YNIELDPR_	_YNIELDPR_	no group specified	LABEL_FREE	FALSE	NaN	0.000102091	2.44014e-06	35.9443	26.9653	35.9387	1.37496e-05	3.87607e-05	4.80652e-08	2.44014e-06	FALSE	NaN	983.131	983.131	TRUE	TRUE	-29.5034	2	_YNIELDPR_	_YNIELDPR_	510.261	510.261	983.131
Not Defined	A210305_bc_hela_200ng_100min_dia_standard_py3_1017	NA	A210305_bc_hela_200ng_100min_dia_standard_py3_1017.d	1	P68400	P68400	-79.2532	-79.366	1.13724e-70	1.03306e-72	9.00506e-73	1.11532e-74	19	312.22	FVHSENQHLVSPEALDFLDK	Stripped Sequence	FALSE	0	FVHSENQHLVSPEALDFLDK	6	2	FALSE	_FVHSENQHLVSPEALDFLDK_	61.7678	FALSE	_FVHSENQHLVSPEALDFLDK_	_FVHSENQHLVSPEALDFLDK_	no group specified	LABEL_FREE	FALSE	NaN	2.89557e-25	4.85493e-41	59.5866	61.8304	59.5396	5.57977e-38	1.67345e-37	2.11053e-45	4.85493e-41	FALSE	NaN	589.134	589.134	TRUE	TRUE	-7.85306	4	_FVHSENQHLVSPEALDFLDK_	_FVHSENQHLVSPEALDFLDK_	582.043	582.043	589.134
Not Defined	A210305_bc_hela_200ng_100min_dia_standard_py3_1017	NA	A210305_bc_hela_200ng_100min_dia_standard_py3_1017.d	1	P68400	P68400	-79.2532	-79.366	1.13724e-70	1.03306e-72	9.00506e-73	1.11532e-74	19	312.22	FVHSENQHLVSPEALDFLDK	Stripped Sequence	FALSE	0	FVHSENQHLVSPEALDFLDK	6	2	FALSE	_FVHSENQHLVSPEALDFLDK_	61.7678	FALSE	_FVHSENQHLVSPEALDFLDK_	_FVHSENQHLVSPEALDFLDK_	no group specified	LABEL_FREE	FALSE	NaN	6.61613e-19	1.36749e-30	59.5565	61.7904	59.5396	5.39619e-13	1.60309e-12	1.36749e-30	1.57676e-14	FALSE	NaN	165.9	165.9	TRUE	TRUE	-12.1029	3	_FVHSENQHLVSPEALDFLDK_	_FVHSENQHLVSPEALDFLDK_	775.722	775.723	165.9
Not Defined	A210305_bc_hela_200ng_100min_dia_standard_py3_1017	NA	A210305_bc_hela_200ng_100min_dia_standard_py3_1017.d	1	P68400	P68400	-79.2532	-79.366	1.13724e-70	1.03306e-72	9.00506e-73	1.11532e-74	19	312.22	FNDILGR	Stripped Sequence	FALSE	0	FNDILGR	7	1	FALSE	_FNDILGR_	18.5656	FALSE	_FNDILGR_	_FNDILGR_	no group specified	LABEL_FREE	FALSE	NaN	6.93357e-17	2.61289e-27	31.1959	18.4524	31.259	2.78419e-12	8.3521e-12	2.61289e-27	4.62358e-16	FALSE	NaN	779.979	779.979	TRUE	TRUE	-13.6101	2	_FNDILGR_	_FNDILGR_	417.727	417.726	779.979
Not Defined	A210305_bc_hela_200ng_100min_dia_standard_py3_1017	NA	A210305_bc_hela_200ng_100min_dia_standard_py3_1017.d	1	P68400	P68400	-79.2532	-79.366	1.13724e-70	1.03306e-72	9.00506e-73	1.11532e-74	19	312.22	YSEVFEAINITNNEK	Stripped Sequence	FALSE	0	YSEVFEAINITNNEK	8	1	FALSE	_YSEVFEAINITNNEK_	62.0752	FALSE	_YSEVFEAINITNNEK_	_YSEVFEAINITNNEK_	no group specified	LABEL_FREE	FALSE	NaN	4.02252e-25	8.37301e-41	59.7547	62.0547	59.7701	1.81707e-38	5.44283e-38	1.34987e-55	8.37301e-41	FALSE	NaN	508.927	508.927	TRUE	TRUE	-7.94209	2	_YSEVFEAINITNNEK_	_YSEVFEAINITNNEK_	885.931	885.932	508.927
Not Defined	A210305_bc_hela_200ng_100min_dia_standard_py3_1017	NA	A210305_bc_hela_200ng_100min_dia_standard_py3_1017.d	1	P68400	P68400	-79.2532	-79.366	1.13724e-70	1.03306e-72	9.00506e-73	1.11532e-74	19	312.22	EAMEHPYFYTVVK	Stripped Sequence	FALSE	0	EAMEHPYFYTVVK	9	2	FALSE	_EAMEHPYFYTVVK_	38.3297	FALSE	_EAMEHPYFYTVVK_	_EAMEHPYFYTVVK_	no group specified	LABEL_FREE	FALSE	NaN	1.26199e-18	3.91013e-30	43.7881	38.2868	43.8266	7.38e-15	1.99566e-14	3.91013e-30	2.18343e-15	FALSE	NaN	348.945	348.945	TRUE	TRUE	-12.3062	2	_EAMEHPYFYTVVK_	_EAMEHPYFYTVVK_	807.387	807.388	348.945
Not Defined	A210305_bc_hela_200ng_100min_dia_standard_py3_1017	NA	A210305_bc_hela_200ng_100min_dia_standard_py3_1017.d	1	P68400	P68400	-79.2532	-79.366	1.13724e-70	1.03306e-72	9.00506e-73	1.11532e-74	19	312.22	EAMEHPYFYTVVK	Stripped Sequence	FALSE	0	EAMEHPYFYTVVK	9	2	FALSE	_EAMEHPYFYTVVK_	38.3297	FALSE	_EAMEHPYFYTVVK_	_EAMEHPYFYTVVK_	no group specified	LABEL_FREE	FALSE	NaN	7.39029e-11	1.62666e-17	43.792	38.2911	43.8266	9.14352e-11	2.74306e-10	1.62666e-17	4.56941e-17	FALSE	NaN	68.4597	68.4597	TRUE	TRUE	-18.9792	3	_EAMEHPYFYTVVK_	_EAMEHPYFYTVVK_	538.594	538.594	68.4597
Not Defined	A210305_bc_hela_200ng_100min_dia_standard_py3_1017	NA	A210305_bc_hela_200ng_100min_dia_standard_py3_1017.d	1	P68400	P68400	-79.2532	-79.366	1.13724e-70	1.03306e-72	9.00506e-73	1.11532e-74	19	312.22	QLYQTLTDYDIR	Stripped Sequence	FALSE	0	QLYQTLTDYDIR	10	1	FALSE	_QLYQTLTDYDIR_	55.7002	FALSE	_QLYQTLTDYDIR_	_QLYQTLTDYDIR_	no group specified	LABEL_FREE	FALSE	NaN	8.86408e-26	6.86831e-42	55.4394	55.7611	55.4038	8.58326e-34	2.57498e-33	1.17974e-43	6.86831e-42	FALSE	NaN	360.25	360.25	TRUE	TRUE	-7.53474	2	_QLYQTLTDYDIR_	_QLYQTLTDYDIR_	764.886	764.887	360.25
Not Defined	A210305_bc_hela_200ng_100min_dia_standard_py3_1017	NA	A210305_bc_hela_200ng_100min_dia_standard_py3_1017.d	1	P68400	P68400	-79.2532	-79.366	1.13724e-70	1.03306e-72	9.00506e-73	1.11532e-74	19	312.22	EPFFHGHDNYDQLVR	Stripped Sequence	TRUE	0	EPFFHGHDNYDQLVR	11	1	FALSE	_EPFFHGHDNYDQLVR_	34.6464	FALSE	_EPFFHGHDNYDQLVR_	_EPFFHGHDNYDQLVR_	no group specified	LABEL_FREE	FALSE	NaN	4.03036e-14	8.02886e-23	40.3048	34.4365	40.4554	1.14319e-20	3.42151e-20	4.45018e-25	8.02886e-23	FALSE	NaN	447.193	447.193	TRUE	TRUE	-15.8729	3	_EPFFHGHDNYDQLVR_	_EPFFHGHDNYDQLVR_	625.292	625.292	447.193
Not Defined	A210305_bc_hela_200ng_100min_dia_standard_py3_1017	NA	A210305_bc_hela_200ng_100min_dia_standard_py3_1017.d	1	P68400	P68400	-79.2532	-79.366	1.13724e-70	1.03306e-72	9.00506e-73	1.11532e-74	19	312.22	FYMYEILK	Stripped Sequence	FALSE	0	FYMYEILK	12	1	FALSE	_FYMYEILK_	72.6519	FALSE	_FYMYEILK_	_FYMYEILK_	no group specified	LABEL_FREE	FALSE	NaN	3.66473e-09	1.48831e-14	66.3588	71.7894	66.8777	9.35479e-11	2.80629e-10	8.70243e-21	1.48831e-14	FALSE	NaN	283.278	283.278	TRUE	TRUE	-20.9244	2	_FYMYEILK_	_FYMYEILK_	553.783	553.783	283.278
Not Defined	A210305_bc_hela_200ng_100min_dia_standard_py3_1017	NA	A210305_bc_hela_200ng_100min_dia_standard_py3_1017.d	1	P68400	P68400	-79.2532	-79.366	1.13724e-70	1.03306e-72	9.00506e-73	1.11532e-74	19	312.22	PHNVMIDHEHR	Stripped Sequence	FALSE	0	PHNVMIDHEHR	13	2	FALSE	_PHNVMIDHEHR_	-46.8793	FALSE	_PHNVMIDHEHR_	_PHNVMIDHEHR_	no group specified	LABEL_FREE	FALSE	NaN	3.93257e-10	2.7122e-16	3.22607	-47.0195	3.26998	2.92765e-07	8.78296e-07	2.7122e-16	9.35393e-16	FALSE	NaN	107.727	107.727	TRUE	TRUE	-19.7739	3	_PHNVMIDHEHR_	_PHNVMIDHEHR_	462.223	462.222	107.727
Not Defined	A210305_bc_hela_200ng_100min_dia_standard_py3_1017	NA	A210305_bc_hela_200ng_100min_dia_standard_py3_1017.d	1	P68400	P68400	-79.2532	-79.366	1.13724e-70	1.03306e-72	9.00506e-73	1.11532e-74	19	312.22	PHNVMIDHEHR	Stripped Sequence	FALSE	0	PHNVMIDHEHR	13	2	FALSE	_PHNVMIDHEHR_	-46.8793	FALSE	_PHNVMIDHEHR_	_PHNVMIDHEHR_	no group specified	LABEL_FREE	FALSE	NaN	7.28274e-17	2.8303e-27	3.23785	-46.9819	3.26998	1.53543e-05	4.60629e-05	2.8303e-27	4.38002e-13	FALSE	NaN	19.4006	19.4006	TRUE	TRUE	-13.6266	2	_PHNVMIDHEHR_	_PHNVMIDHEHR_	692.831	692.831	19.4006
Not Defined	A210305_bc_hela_200ng_100min_dia_standard_py3_1017	NA	A210305_bc_hela_200ng_100min_dia_standard_py3_1017.d	1	P68400	P68400	-79.2532	-79.366	1.13724e-70	1.03306e-72	9.00506e-73	1.11532e-74	19	312.22	TPALVFEHVNNTDFK	Stripped Sequence	FALSE	0	TPALVFEHVNNTDFK	14	2	FALSE	_TPALVFEHVNNTDFK_	44.1586	FALSE	_TPALVFEHVNNTDFK_	_TPALVFEHVNNTDFK_	no group specified	LABEL_FREE	FALSE	NaN	6.12737e-24	7.57416e-39	47.4815	44.1574	47.4824	4.77894e-18	1.43368e-17	4.73151e-44	7.57416e-39	FALSE	NaN	129.483	129.483	TRUE	TRUE	-8.69037	2	_TPALVFEHVNNTDFK_	_TPALVFEHVNNTDFK_	866.439	866.44	129.483
Not Defined	A210305_bc_hela_200ng_100min_dia_standard_py3_1017	NA	A210305_bc_hela_200ng_100min_dia_standard_py3_1017.d	1	P68400	P68400	-79.2532	-79.366	1.13724e-70	1.03306e-72	9.00506e-73	1.11532e-74	19	312.22	TPALVFEHVNNTDFK	Stripped Sequence	FALSE	0	TPALVFEHVNNTDFK	14	2	FALSE	_TPALVFEHVNNTDFK_	44.1586	FALSE	_TPALVFEHVNNTDFK_	_TPALVFEHVNNTDFK_	no group specified	LABEL_FREE	FALSE	NaN	0.121894	0.00079603	47.4904	44.1684	47.4824	0.0114519	0.0191275	0.00079603	0.014432	FALSE	NaN	8.45842	8.45842	TRUE	TRUE	-59.427	3	_TPALVFEHVNNTDFK_	_TPALVFEHVNNTDFK_	577.962	577.961	8.45842
Not Defined	A210305_bc_hela_200ng_100min_dia_standard_py3_1017	NA	A210305_bc_hela_200ng_100min_dia_standard_py3_1017.d	1	P68402	P68402	-75.6511	-75.6511	2.31498e-93	1.05197e-96	3.33977e-95	2.34096e-98	5	461.194	IIVLGLLPR	Stripped Sequence	TRUE	0	IIVLGLLPR	1	1	TRUE	_IIVLGLLPR_	78.8988	FALSE	_IIVLGLLPR_	_IIVLGLLPR_	no group specified	LABEL_FREE	FALSE	NaN	4.42751e-16	5.2963e-26	71.23	79.0786	71.1271	7.29283e-14	2.18775e-13	5.2963e-26	9.91287e-18	FALSE	NaN	1905.76	1905.76	TRUE	TRUE	-14.2423	2	_IIVLGLLPR_	_IIVLGLLPR_	497.345	497.344	1905.76
Not Defined	A210305_bc_hela_200ng_100min_dia_standard_py3_1017	NA	A210305_bc_hela_200ng_100min_dia_standard_py3_1017.d	1	P68402	P68402	-75.6511	-75.6511	2.31498e-93	1.05197e-96	3.33977e-95	2.34096e-98	5	461.194	SQGDSNPAAIPHAAEDIQGDDR	Stripped Sequence	TRUE	0	SQGDSNPAAIPHAAEDIQGDDR	2	1	TRUE	_[+42]SQGDSNPAAIPHAAEDIQGDDR_	37.4014	FALSE	_[Acetyl (Protein N-term)]SQGDSNPAAIPHAAEDIQGDDR_	_[Acetyl (Protein N-term)]SQGDSNPAAIPHAAEDIQGDDR_	no group specified	LABEL_FREE	FALSE	NaN	1.15465e-20	1.86617e-33	43.0427	37.4663	42.9811	2.02661e-16	6.07983e-16	1.86617e-33	5.02859e-27	FALSE	NaN	734.712	734.712	TRUE	TRUE	-10.8642	3	_[+42]SQGDSNPAAIPHAAEDIQGDDR_	_[Acetyl (Protein N-term)]SQGDSNPAAIPHAAEDIQGDDR_	769.348	769.348	734.712
Not Defined	A210305_bc_hela_200ng_100min_dia_standard_py3_1017	NA	A210305_bc_hela_200ng_100min_dia_standard_py3_1017.d	1	P68402	P68402	-75.6511	-75.6511	2.31498e-93	1.05197e-96	3.33977e-95	2.34096e-98	5	461.194	WMSQHNR	Stripped Sequence	TRUE	0	WMSQHNR	3	1	TRUE	_WMSQHNR_	-47.6252	FALSE	_WMSQHNR_	_WMSQHNR_	no group specified	LABEL_FREE	FALSE	NaN	3.71687e-13	2.94501e-21	3.02258	-47.6691	3.03634	1.16925e-05	3.50776e-05	2.94501e-21	3.06996e-20	FALSE	NaN	339.12	339.12	TRUE	TRUE	-16.7315	2	_WMSQHNR_	_WMSQHNR_	479.719	479.719	339.12
Not Defined	A210305_bc_hela_200ng_100min_dia_standard_py3_1017	NA	A210305_bc_hela_200ng_100min_dia_standard_py3_1017.d	1	P68402	P68402	-75.6511	-75.6511	2.31498e-93	1.05197e-96	3.33977e-95	2.34096e-98	5	461.194	NGELENIKPK	Stripped Sequence	TRUE	1	NGELENIKPK	4	1	FALSE	_NGELENIKPK_	-14.3258	FALSE	_NGELENIKPK_	_NGELENIKPK_	no group specified	LABEL_FREE	FALSE	NaN	2.77872e-26	1.00968e-42	15.0145	-14.2965	15.0035	8.60099e-33	2.5803e-32	1.40878e-52	1.00968e-42	FALSE	NaN	211.271	211.271	TRUE	TRUE	-7.22624	2	_NGELENIKPK_	_NGELENIKPK_	571.314	571.314	211.271
Not Defined	A210305_bc_hela_200ng_100min_dia_standard_py3_1017	NA	A210305_bc_hela_200ng_100min_dia_standard_py3_1017.d	1	P68402	P68402	-75.6511	-75.6511	2.31498e-93	1.05197e-96	3.33977e-95	2.34096e-98	5	461.194	ELFSPLHALNFGIGGDTTR	Stripped Sequence	TRUE	0	ELFSPLHALNFGIGGDTTR	5	1	FALSE	_ELFSPLHALNFGIGGDTTR_	93.5581	FALSE	_ELFSPLHALNFGIGGDTTR_	_ELFSPLHALNFGIGGDTTR_	no group specified	LABEL_FREE	FALSE	NaN	2.30957e-32	6.63184e-53	80.0418	93.532	80.0554	7.50713e-29	2.25214e-28	1.75421e-67	6.63184e-53	FALSE	NaN	238.829	238.829	TRUE	TRUE	-3.67804	3	_ELFSPLHALNFGIGGDTTR_	_ELFSPLHALNFGIGGDTTR_	682.353	682.354	238.829
Not Defined	A210305_bc_hela_200ng_100min_dia_standard_py3_1017	NA	A210305_bc_hela_200ng_100min_dia_standard_py3_1017.d	1	P68431;P84243;Q16695;Q71DI3	P68431;P84243;Q16695;Q71DI3	-86.6567	-86.6567	1.94596e-34	4.41892e-36	1.22327e-36	3.63822e-38	7	1863.63	RVTIMPK	Stripped Sequence	FALSE	1	RVTIMPK	1	2	TRUE	_RVTIMPK_	-24.3091	FALSE	_RVTIMPK_	_RVTIMPK_	no group specified	LABEL_FREE	FALSE	NaN	0.000225077	6.93955e-06	10.8093	-24.9817	11.062	3.43106e-06	6.93955e-06	2.18532e-10	3.35342e-06	FALSE	NaN	98002	98002	TRUE	TRUE	-32.1501	2	_RVTIMPK_	_RVTIMPK_	422.757	422.757	98002
Not Defined	A210305_bc_hela_200ng_100min_dia_standard_py3_1017	NA	A210305_bc_hela_200ng_100min_dia_standard_py3_1017.d	1	P68431;P84243;Q16695;Q71DI3	P68431;P84243;Q16695;Q71DI3	-86.6567	-86.6567	1.94596e-34	4.41892e-36	1.22327e-36	3.63822e-38	7	1863.63	RVTIMPK	Stripped Sequence	FALSE	1	RVTIMPK	1	2	TRUE	_RVTIM[+16]PK_	-42.8383	FALSE	_RVTIM[Oxidation (M)]PK_	_RVTIM[Oxidation (M)]PK_	no group specified	LABEL_FREE	FALSE	NaN	4.15227e-07	1.93011e-10	5.11243	-41.9525	4.78213	9.30698e-07	2.78739e-06	1.93011e-10	4.51257e-09	FALSE	NaN	5379.6	5379.6	TRUE	TRUE	-23.8279	2	_RVTIM[+16]PK_	_RVTIM[Oxidation (M)]PK_	430.755	430.754	5379.6
Not Defined	A210305_bc_hela_200ng_100min_dia_standard_py3_1017	NA	A210305_bc_hela_200ng_100min_dia_standard_py3_1017.d	1	P68431;P84243;Q16695;Q71DI3	P68431;P84243;Q16695;Q71DI3	-86.6567	-86.6567	1.94596e-34	4.41892e-36	1.22327e-36	3.63822e-38	7	1863.63	YRPGTVALR	Stripped Sequence	FALSE	1	YRPGTVALR	2	1	TRUE	_YRPGTVALR_	-11.2165	FALSE	_YRPGTVALR_	_YRPGTVALR_	no group specified	LABEL_FREE	FALSE	NaN	3.61407e-06	1.25324e-08	15.8621	-11.7877	16.0649	4.42657e-06	1.12395e-05	1.25324e-08	2.02765e-06	FALSE	NaN	57163.8	57163.8	TRUE	TRUE	-25.51	2	_YRPGTVALR_	_YRPGTVALR_	516.801	516.801	57163.8
Not Defined	A210305_bc_hela_200ng_100min_dia_standard_py3_1017	NA	A210305_bc_hela_200ng_100min_dia_standard_py3_1017.d	1	P68431;P84243;Q16695;Q71DI3	P68431;P84243;Q16695;Q71DI3	-86.6567	-86.6567	1.94596e-34	4.41892e-36	1.22327e-36	3.63822e-38	7	1863.63	STELLIR	Stripped Sequence	FALSE	0	STELLIR	3	1	TRUE	_STELLIR_	12.5406	FALSE	_STELLIR_	_STELLIR_	no group specified	LABEL_FREE	FALSE	NaN	5.0369e-15	2.74202e-24	27.4458	12.3103	27.6102	2.21924e-16	6.65771e-16	2.74202e-24	1.98528e-22	FALSE	NaN	9577.81	9577.81	TRUE	TRUE	-15.1037	2	_STELLIR_	_STELLIR_	416.25	416.249	9577.81
Not Defined	A210305_bc_hela_200ng_100min_dia_standard_py3_1017	NA	A210305_bc_hela_200ng_100min_dia_standard_py3_1017.d	1	P68431;P84243;Q16695;Q71DI3	P68431;P84243;Q16695;Q71DI3	-86.6567	-86.6567	1.94596e-34	4.41892e-36	1.22327e-36	3.63822e-38	7	1863.63	EIAQDFK	Stripped Sequence	FALSE	0	EIAQDFK	4	2	FALSE	_EIAQDFK_	-8.00056	FALSE	_EIAQDFK_	_EIAQDFK_	no group specified	LABEL_FREE	FALSE	NaN	7.94586e-09	6.5522e-14	17.5041	-8.07532	17.5402	1.05058e-08	3.15175e-08	1.20453e-14	6.5522e-14	FALSE	NaN	278.702	278.702	TRUE	TRUE	-21.3509	2	_EIAQDFK_	_EIAQDFK_	425.719	425.718	278.702
Not Defined	A210305_bc_hela_200ng_100min_dia_standard_py3_1017	NA	A210305_bc_hela_200ng_100min_dia_standard_py3_1017.d	1	P68431;P84243;Q16695;Q71DI3	P68431;P84243;Q16695;Q71DI3	-86.6567	-86.6567	1.94596e-34	4.41892e-36	1.22327e-36	3.63822e-38	7	1863.63	EIAQDFK	Stripped Sequence	FALSE	0	EIAQDFK	4	2	FALSE	_EIAQDFK_	-8.00056	FALSE	_EIAQDFK_	_EIAQDFK_	no group specified	LABEL_FREE	FALSE	NaN	0.0818683	0.000540595	17.4858	-8.11315	17.5402	0.000200099	0.000540595	2.6887e-05	3.28142e-05	FALSE	NaN	1.21008	1.21008	TRUE	TRUE	-56.8042	1	_EIAQDFK_	_EIAQDFK_	850.43	850.431	1.21008
Not Defined	A210305_bc_hela_200ng_100min_dia_standard_py3_1017	NA	A210305_bc_hela_200ng_100min_dia_standard_py3_1017.d	1	P68431;P84243;Q16695;Q71DI3	P68431;P84243;Q16695;Q71DI3	-86.6567	-86.6567	1.94596e-34	4.41892e-36	1.22327e-36	3.63822e-38	7	1863.63	STELLIRK	Stripped Sequence	FALSE	1	STELLIRK	5	1	FALSE	_STELLIRK_	-13.9294	FALSE	_STELLIRK_	_STELLIRK_	no group specified	LABEL_FREE	FALSE	NaN	1.69367e-07	3.147e-11	15.2906	-13.5297	15.1517	1.53612e-09	4.57364e-09	3.25172e-12	3.147e-11	FALSE	NaN	187.065	187.065	TRUE	TRUE	-23.2128	2	_STELLIRK_	_STELLIRK_	480.298	480.297	187.065
Not Defined	A210305_bc_hela_200ng_100min_dia_standard_py3_1017	NA	A210305_bc_hela_200ng_100min_dia_standard_py3_1017.d	1	P69905	P69905	-83.2035	-83.2035	1.34644e-49	1.04742e-51	8.97942e-52	9.21319e-54	10	14320.1	MFLSFPTTK	Stripped Sequence	TRUE	0	MFLSFPTTK	1	2	TRUE	_MFLSFPTTK_	59.3347	FALSE	_MFLSFPTTK_	_MFLSFPTTK_	no group specified	LABEL_FREE	FALSE	NaN	8.81963e-10	1.10804e-15	57.5253	59.1964	57.6458	7.39773e-15	2.10834e-14	1.73799e-18	1.10804e-15	FALSE	NaN	127392	127392	TRUE	TRUE	-20.1775	2	_MFLSFPTTK_	_MFLSFPTTK_	536.281	536.281	127392
Not Defined	A210305_bc_hela_200ng_100min_dia_standard_py3_1017	NA	A210305_bc_hela_200ng_100min_dia_standard_py3_1017.d	1	P69905	P69905	-83.2035	-83.2035	1.34644e-49	1.04742e-51	8.97942e-52	9.21319e-54	10	14320.1	MFLSFPTTK	Stripped Sequence	TRUE	0	MFLSFPTTK	1	2	TRUE	_M[+16]FLSFPTTK_	47.6924	FALSE	_M[Oxidation (M)]FLSFPTTK_	_M[Oxidation (M)]FLSFPTTK_	no group specified	LABEL_FREE	FALSE	NaN	4.47634e-16	5.39112e-26	49.3193	47.1768	49.6417	6.23683e-22	1.87099e-21	8.67292e-28	5.39112e-26	FALSE	NaN	12831.2	12831.2	TRUE	TRUE	-14.2461	2	_M[+16]FLSFPTTK_	_M[Oxidation (M)]FLSFPTTK_	544.278	544.278	12831.2
Not Defined	A210305_bc_hela_200ng_100min_dia_standard_py3_1017	NA	A210305_bc_hela_200ng_100min_dia_standard_py3_1017.d	1	P69905	P69905	-83.2035	-83.2035	1.34644e-49	1.04742e-51	8.97942e-52	9.21319e-54	10	14320.1	VGAHAGEYGAEALER	Stripped Sequence	TRUE	0	VGAHAGEYGAEALER	2	2	TRUE	_VGAHAGEYGAEALER_	4.49246	FALSE	_VGAHAGEYGAEALER_	_VGAHAGEYGAEALER_	no group specified	LABEL_FREE	FALSE	NaN	2.75074e-11	3.19829e-18	23.2171	4.32194	23.3311	1.37862e-18	3.19829e-18	3.34406e-20	9.04136e-19	FALSE	NaN	55385.1	55385.1	TRUE	TRUE	-18.5319	3	_VGAHAGEYGAEALER_	_VGAHAGEYGAEALER_	510.583	510.583	55385.1
Not Defined	A210305_bc_hela_200ng_100min_dia_standard_py3_1017	NA	A210305_bc_hela_200ng_100min_dia_standard_py3_1017.d	1	P69905	P69905	-83.2035	-83.2035	1.34644e-49	1.04742e-51	8.97942e-52	9.21319e-54	10	14320.1	VGAHAGEYGAEALER	Stripped Sequence	TRUE	0	VGAHAGEYGAEALER	2	2	TRUE	_VGAHAGEYGAEALER_	4.49246	FALSE	_VGAHAGEYGAEALER_	_VGAHAGEYGAEALER_	no group specified	LABEL_FREE	FALSE	NaN	9.05049e-14	2.97993e-22	23.1906	4.28227	23.3311	2.70815e-10	8.12419e-10	2.97993e-22	2.53865e-14	FALSE	NaN	9167.05	9167.05	TRUE	TRUE	-16.1809	2	_VGAHAGEYGAEALER_	_VGAHAGEYGAEALER_	765.371	765.372	9167.05
Not Defined	A210305_bc_hela_200ng_100min_dia_standard_py3_1017	NA	A210305_bc_hela_200ng_100min_dia_standard_py3_1017.d	1	P69905	P69905	-83.2035	-83.2035	1.34644e-49	1.04742e-51	8.97942e-52	9.21319e-54	10	14320.1	TYFPHFDLSHGSAQVK	Stripped Sequence	TRUE	0	TYFPHFDLSHGSAQVK	3	3	TRUE	_TYFPHFDLSHGSAQVK_	40.2471	FALSE	_TYFPHFDLSHGSAQVK_	_TYFPHFDLSHGSAQVK_	no group specified	LABEL_FREE	FALSE	NaN	6.32865e-13	6.9736e-21	45.0949	39.9736	45.2734	1.01335e-12	3.04005e-12	9.41716e-27	6.9736e-21	FALSE	NaN	32779.7	32779.7	TRUE	TRUE	-16.9435	3	_TYFPHFDLSHGSAQVK_	_TYFPHFDLSHGSAQVK_	611.969	611.969	32779.7
Not Defined	A210305_bc_hela_200ng_100min_dia_standard_py3_1017	NA	A210305_bc_hela_200ng_100min_dia_standard_py3_1017.d	1	P69905	P69905	-83.2035	-83.2035	1.34644e-49	1.04742e-51	8.97942e-52	9.21319e-54	10	14320.1	TYFPHFDLSHGSAQVK	Stripped Sequence	TRUE	0	TYFPHFDLSHGSAQVK	3	3	TRUE	_TYFPHFDLSHGSAQVK_	40.2471	FALSE	_TYFPHFDLSHGSAQVK_	_TYFPHFDLSHGSAQVK_	no group specified	LABEL_FREE	FALSE	NaN	6.02019e-12	2.68886e-19	45.0884	39.9637	45.2734	5.09112e-14	1.52733e-13	2.68886e-19	3.46503e-19	FALSE	NaN	7745.36	7745.36	TRUE	TRUE	-17.8719	4	_TYFPHFDLSHGSAQVK_	_TYFPHFDLSHGSAQVK_	459.228	459.228	7745.36
Not Defined	A210305_bc_hela_200ng_100min_dia_standard_py3_1017	NA	A210305_bc_hela_200ng_100min_dia_standard_py3_1017.d	1	P69905	P69905	-83.2035	-83.2035	1.34644e-49	1.04742e-51	8.97942e-52	9.21319e-54	10	14320.1	TYFPHFDLSHGSAQVK	Stripped Sequence	TRUE	0	TYFPHFDLSHGSAQVK	3	3	TRUE	_TYFPHFDLSHGSAQVK_	40.2471	FALSE	_TYFPHFDLSHGSAQVK_	_TYFPHFDLSHGSAQVK_	no group specified	LABEL_FREE	FALSE	NaN	1.24692e-10	3.87989e-17	45.117	40.0074	45.2734	8.07553e-13	2.42262e-12	4.70347e-24	3.87989e-17	FALSE	NaN	4665.92	4665.92	TRUE	TRUE	-19.2224	2	_TYFPHFDLSHGSAQVK_	_TYFPHFDLSHGSAQVK_	917.45	917.45	4665.92
Not Defined	A210305_bc_hela_200ng_100min_dia_standard_py3_1017	NA	A210305_bc_hela_200ng_100min_dia_standard_py3_1017.d	1	P69905	P69905	-83.2035	-83.2035	1.34644e-49	1.04742e-51	8.97942e-52	9.21319e-54	10	14320.1	LRVDPVNFK	Stripped Sequence	TRUE	1	LRVDPVNFK	4	1	FALSE	_LRVDPVNFK_	18.0765	FALSE	_LRVDPVNFK_	_LRVDPVNFK_	no group specified	LABEL_FREE	FALSE	NaN	1.11588e-08	1.27509e-13	30.8493	17.8517	30.9825	2.20457e-09	6.11771e-09	1.27509e-13	4.95868e-10	FALSE	NaN	30071.2	30071.2	TRUE	TRUE	-21.543	2	_LRVDPVNFK_	_LRVDPVNFK_	544.317	544.316	30071.2
Not Defined	A210305_bc_hela_200ng_100min_dia_standard_py3_1017	NA	A210305_bc_hela_200ng_100min_dia_standard_py3_1017.d	1	P69905	P69905	-83.2035	-83.2035	1.34644e-49	1.04742e-51	8.97942e-52	9.21319e-54	10	14320.1	FLASVSTVLTSK	Stripped Sequence	TRUE	0	FLASVSTVLTSK	5	1	FALSE	_FLASVSTVLTSK_	54.2596	FALSE	_FLASVSTVLTSK_	_FLASVSTVLTSK_	no group specified	LABEL_FREE	FALSE	NaN	1.43555e-10	4.91152e-17	54.6795	54.4917	54.5349	3.44539e-06	9.22938e-06	4.91152e-17	1.1068e-06	FALSE	NaN	17351.9	17351.9	TRUE	TRUE	-19.2887	2	_FLASVSTVLTSK_	_FLASVSTVLTSK_	626.861	626.861	17351.9
Not Defined	A210305_bc_hela_200ng_100min_dia_standard_py3_1017	NA	A210305_bc_hela_200ng_100min_dia_standard_py3_1017.d	1	P69905	P69905	-83.2035	-83.2035	1.34644e-49	1.04742e-51	8.97942e-52	9.21319e-54	10	14320.1	VDPVNFK	Stripped Sequence	FALSE	0	VDPVNFK	6	1	FALSE	_VDPVNFK_	4.64179	FALSE	_VDPVNFK_	_VDPVNFK_	no group specified	LABEL_FREE	FALSE	NaN	1.00416e-19	6.34777e-32	23.4204	4.6328	23.4261	6.07479e-14	1.82244e-13	6.34777e-32	6.10751e-23	FALSE	NaN	686.135	686.135	TRUE	TRUE	-11.5187	2	_VDPVNFK_	_VDPVNFK_	409.724	409.723	686.135
Not Defined	A210305_bc_hela_200ng_100min_dia_standard_py3_1017	NA	A210305_bc_hela_200ng_100min_dia_standard_py3_1017.d	1	P78310	P78310	-76.5703	-76.5703	2.95239e-87	1.96595e-90	3.39972e-89	3.3134e-92	9	411.944	TQYNQVPSEDFER	Stripped Sequence	TRUE	0	TQYNQVPSEDFER	1	1	TRUE	_TQYNQVPSEDFER_	22.3926	FALSE	_TQYNQVPSEDFER_	_TQYNQVPSEDFER_	no group specified	LABEL_FREE	FALSE	NaN	2.7176e-28	4.79129e-46	33.3788	22.2625	33.4627	1.81033e-25	3.07393e-25	4.79129e-46	2.35707e-25	FALSE	NaN	1487.67	1487.67	TRUE	TRUE	-6.02619	2	_TQYNQVPSEDFER_	_TQYNQVPSEDFER_	806.866	806.866	1487.67
Not Defined	A210305_bc_hela_200ng_100min_dia_standard_py3_1017	NA	A210305_bc_hela_200ng_100min_dia_standard_py3_1017.d	1	P78310	P78310	-76.5703	-76.5703	2.95239e-87	1.96595e-90	3.39972e-89	3.3134e-92	9	411.944	MGAIPVMIPAQSK	Stripped Sequence	TRUE	0	MGAIPVMIPAQSK	2	1	TRUE	_MGAIPVMIPAQSK_	53.6987	FALSE	_MGAIPVMIPAQSK_	_MGAIPVMIPAQSK_	no group specified	LABEL_FREE	FALSE	NaN	1.6366e-15	4.42374e-25	54.1781	53.6655	54.1974	4.84239e-15	1.45272e-14	7.20994e-29	4.42374e-25	FALSE	NaN	1034.74	1034.74	TRUE	TRUE	-14.7006	2	_MGAIPVMIPAQSK_	_MGAIPVMIPAQSK_	671.865	671.865	1034.74
Not Defined	A210305_bc_hela_200ng_100min_dia_standard_py3_1017	NA	A210305_bc_hela_200ng_100min_dia_standard_py3_1017.d	1	P78310	P78310	-76.5703	-76.5703	2.95239e-87	1.96595e-90	3.39972e-89	3.3134e-92	9	411.944	EGSLPLQYEWQK	Stripped Sequence	TRUE	0	EGSLPLQYEWQK	3	1	TRUE	_EGSLPLQYEWQK_	52.3323	FALSE	_EGSLPLQYEWQK_	_EGSLPLQYEWQK_	no group specified	LABEL_FREE	FALSE	NaN	8.14521e-22	2.42217e-35	53.4799	52.3905	53.4528	1.93794e-34	5.57159e-34	5.61446e-46	2.42217e-35	FALSE	NaN	509.453	509.453	TRUE	TRUE	-10.082	2	_EGSLPLQYEWQK_	_EGSLPLQYEWQK_	739.37	739.37	509.453
Not Defined	A210305_bc_hela_200ng_100min_dia_standard_py3_1017	NA	A210305_bc_hela_200ng_100min_dia_standard_py3_1017.d	1	P78310	P78310	-76.5703	-76.5703	2.95239e-87	1.96595e-90	3.39972e-89	3.3134e-92	9	411.944	VGSDQCLLR	Stripped Sequence	TRUE	0	VGSDQCLLR	4	1	FALSE	_VGSDQC[+57]LLR_	1.3372	FALSE	_VGSDQC[Carbamidomethyl (C)]LLR_	_VGSDQC[Carbamidomethyl (C)]LLR_	no group specified	LABEL_FREE	FALSE	NaN	5.22451e-17	1.65207e-27	21.7101	1.38368	21.6919	3.18591e-18	9.55771e-18	1.65207e-27	1.18487e-23	FALSE	NaN	476.727	476.727	TRUE	TRUE	-13.5154	2	_VGSDQC[+57]LLR_	_VGSDQC[Carbamidomethyl (C)]LLR_	524.266	524.266	476.727
Not Defined	A210305_bc_hela_200ng_100min_dia_standard_py3_1017	NA	A210305_bc_hela_200ng_100min_dia_standard_py3_1017.d	1	P78310	P78310	-76.5703	-76.5703	2.95239e-87	1.96595e-90	3.39972e-89	3.3134e-92	9	411.944	VHFTSNDLK	Stripped Sequence	TRUE	0	VHFTSNDLK	5	1	FALSE	_VHFTSNDLK_	-12.8313	FALSE	_VHFTSNDLK_	_VHFTSNDLK_	no group specified	LABEL_FREE	FALSE	NaN	2.04551e-18	8.5621e-30	15.5334	-12.8215	15.5302	4.69738e-21	1.01175e-20	8.5621e-30	3.97463e-21	FALSE	NaN	436.99	436.99	TRUE	TRUE	-12.4594	2	_VHFTSNDLK_	_VHFTSNDLK_	530.775	530.775	436.99
Not Defined	A210305_bc_hela_200ng_100min_dia_standard_py3_1017	NA	A210305_bc_hela_200ng_100min_dia_standard_py3_1017.d	1	P78310	P78310	-76.5703	-76.5703	2.95239e-87	1.96595e-90	3.39972e-89	3.3134e-92	9	411.944	IYDDYYPDLK	Stripped Sequence	TRUE	0	IYDDYYPDLK	6	1	FALSE	_IYDDYYPDLK_	44.0125	FALSE	_IYDDYYPDLK_	_IYDDYYPDLK_	no group specified	LABEL_FREE	FALSE	NaN	2.1185e-17	3.81243e-28	47.3564	44.002	47.3648	9.86266e-19	2.9588e-18	3.80422e-38	3.81243e-28	FALSE	NaN	426.807	426.807	TRUE	TRUE	-13.216	2	_IYDDYYPDLK_	_IYDDYYPDLK_	652.806	652.806	426.807
Not Defined	A210305_bc_hela_200ng_100min_dia_standard_py3_1017	NA	A210305_bc_hela_200ng_100min_dia_standard_py3_1017.d	1	P78310	P78310	-76.5703	-76.5703	2.95239e-87	1.96595e-90	3.39972e-89	3.3134e-92	9	411.944	VDQVIILYSGDK	Stripped Sequence	TRUE	0	VDQVIILYSGDK	7	1	FALSE	_VDQVIILYSGDK_	48.0374	FALSE	_VDQVIILYSGDK_	_VDQVIILYSGDK_	no group specified	LABEL_FREE	FALSE	NaN	2.93612e-05	4.19978e-07	50.187	48.3418	49.9139	7.89194e-07	1.9476e-06	2.10022e-15	4.19978e-07	FALSE	NaN	250.046	250.046	TRUE	TRUE	-27.5944	2	_VDQVIILYSGDK_	_VDQVIILYSGDK_	675.369	675.369	250.046
Not Defined	A210305_bc_hela_200ng_100min_dia_standard_py3_1017	NA	A210305_bc_hela_200ng_100min_dia_standard_py3_1017.d	1	P78310	P78310	-76.5703	-76.5703	2.95239e-87	1.96595e-90	3.39972e-89	3.3134e-92	9	411.944	SYIGSNHSSLGSMSPSNMEGYSK	Stripped Sequence	TRUE	0	SYIGSNHSSLGSMSPSNMEGYSK	8	1	FALSE	_SYIGSNHSSLGSMSPSNMEGYSK_	34.8477	FALSE	_SYIGSNHSSLGSMSPSNMEGYSK_	_SYIGSNHSSLGSMSPSNMEGYSK_	no group specified	LABEL_FREE	FALSE	NaN	1.06862e-30	4.58235e-50	40.5434	34.7616	40.6093	1.5761e-23	4.72829e-23	4.58235e-50	3.84795e-42	FALSE	NaN	174.124	174.124	TRUE	TRUE	-4.63231	3	_SYIGSNHSSLGSMSPSNMEGYSK_	_SYIGSNHSSLGSMSPSNMEGYSK_	807.355	807.355	174.124
Not Defined	A210305_bc_hela_200ng_100min_dia_standard_py3_1017	NA	A210305_bc_hela_200ng_100min_dia_standard_py3_1017.d	1	P78310	P78310	-76.5703	-76.5703	2.95239e-87	1.96595e-90	3.39972e-89	3.3134e-92	9	411.944	CYVDGSEEIGSDFK	Stripped Sequence	TRUE	0	CYVDGSEEIGSDFK	9	1	FALSE	_C[+57]YVDGSEEIGSDFK_	67.5101	FALSE	_C[Carbamidomethyl (C)]YVDGSEEIGSDFK_	_C[Carbamidomethyl (C)]YVDGSEEIGSDFK_	no group specified	LABEL_FREE	FALSE	NaN	2.19962e-05	2.69536e-07	63.7898	67.6442	63.7298	3.30291e-07	7.21336e-07	6.22305e-46	2.69536e-07	FALSE	NaN	93.9468	93.9468	TRUE	TRUE	-27.2599	2	_C[+57]YVDGSEEIGSDFK_	_C[Carbamidomethyl (C)]YVDGSEEIGSDFK_	803.341	803.341	93.9468
Not Defined	A210305_bc_hela_200ng_100min_dia_standard_py3_1017	NA	A210305_bc_hela_200ng_100min_dia_standard_py3_1017.d	1	P78316	P78316	-76.4535	-76.4535	5.08565e-88	3.22777e-91	5.97203e-90	5.60133e-93	22	229.902	EIQTLLSHK	Stripped Sequence	TRUE	0	EIQTLLSHK	1	1	TRUE	_EIQTLLSHK_	3.19385	FALSE	_EIQTLLSHK_	_EIQTLLSHK_	no group specified	LABEL_FREE	FALSE	NaN	2.2358e-22	2.88413e-36	22.4628	3.12625	22.502	1.25254e-16	3.75761e-16	2.88413e-36	2.45658e-21	FALSE	NaN	784.515	784.515	TRUE	TRUE	-9.70791	2	_EIQTLLSHK_	_EIQTLLSHK_	534.806	534.806	784.515
Not Defined	A210305_bc_hela_200ng_100min_dia_standard_py3_1017	NA	A210305_bc_hela_200ng_100min_dia_standard_py3_1017.d	1	P78316	P78316	-76.4535	-76.4535	5.08565e-88	3.22777e-91	5.97203e-90	5.60133e-93	22	229.902	HDVGLPGVSR	Stripped Sequence	TRUE	0	HDVGLPGVSR	2	1	TRUE	_HDVGLPGVSR_	2.11676	FALSE	_HDVGLPGVSR_	_HDVGLPGVSR_	no group specified	LABEL_FREE	FALSE	NaN	8.78988e-19	2.1727e-30	21.9704	2.05474	21.9957	4.82597e-18	1.44779e-17	1.81967e-40	2.1727e-30	FALSE	NaN	731.031	731.031	TRUE	TRUE	-12.1921	2	_HDVGLPGVSR_	_HDVGLPGVSR_	518.78	518.78	731.031
Not Defined	A210305_bc_hela_200ng_100min_dia_standard_py3_1017	NA	A210305_bc_hela_200ng_100min_dia_standard_py3_1017.d	1	P78316	P78316	-76.4535	-76.4535	5.08565e-88	3.22777e-91	5.97203e-90	5.60133e-93	22	229.902	ELIEELIAK	Stripped Sequence	TRUE	0	ELIEELIAK	3	1	TRUE	_ELIEELIAK_	61.6022	FALSE	_ELIEELIAK_	_ELIEELIAK_	no group specified	LABEL_FREE	FALSE	NaN	5.93122e-18	4.82468e-29	59.4028	61.5856	59.4153	1.42728e-17	2.16382e-17	4.82468e-29	2.11802e-17	FALSE	NaN	793.045	793.045	TRUE	TRUE	-12.8008	2	_ELIEELIAK_	_ELIEELIAK_	529.311	529.31	793.045
Not Defined	A210305_bc_hela_200ng_100min_dia_standard_py3_1017	NA	A210305_bc_hela_200ng_100min_dia_standard_py3_1017.d	1	P78316	P78316	-76.4535	-76.4535	5.08565e-88	3.22777e-91	5.97203e-90	5.60133e-93	22	229.902	MQLSEIMER	Stripped Sequence	TRUE	0	MQLSEIMER	4	1	FALSE	_MQLSEIMER_	40.0106	FALSE	_MQLSEIMER_	_MQLSEIMER_	no group specified	LABEL_FREE	FALSE	NaN	8.90781e-20	5.22453e-32	45.1806	40.1049	45.119	2.00523e-26	6.01367e-26	5.22453e-32	2.02246e-29	FALSE	NaN	838.933	838.933	TRUE	TRUE	-11.482	2	_MQLSEIMER_	_MQLSEIMER_	568.776	568.775	838.933
Not Defined	A210305_bc_hela_200ng_100min_dia_standard_py3_1017	NA	A210305_bc_hela_200ng_100min_dia_standard_py3_1017.d	1	P78316	P78316	-76.4535	-76.4535	5.08565e-88	3.22777e-91	5.97203e-90	5.60133e-93	22	229.902	DELPYTFAAPESYEELR	Stripped Sequence	TRUE	0	DELPYTFAAPESYEELR	5	1	FALSE	_DELPYTFAAPESYEELR_	84.5329	FALSE	_DELPYTFAAPESYEELR_	_DELPYTFAAPESYEELR_	no group specified	LABEL_FREE	FALSE	NaN	6.57453e-31	2.01088e-50	74.7294	84.6052	74.6504	3.10358e-35	9.31074e-35	1.54263e-60	2.01088e-50	FALSE	NaN	663.447	663.447	TRUE	TRUE	-4.51106	2	_DELPYTFAAPESYEELR_	_DELPYTFAAPESYEELR_	1015.47	1015.47	663.447
Not Defined	A210305_bc_hela_200ng_100min_dia_standard_py3_1017	NA	A210305_bc_hela_200ng_100min_dia_standard_py3_1017.d	1	P78316	P78316	-76.4535	-76.4535	5.08565e-88	3.22777e-91	5.97203e-90	5.60133e-93	22	229.902	ASQGSTLVHPFR	Stripped Sequence	TRUE	0	ASQGSTLVHPFR	6	1	FALSE	_ASQGSTLVHPFR_	3.57716	FALSE	_ASQGSTLVHPFR_	_ASQGSTLVHPFR_	no group specified	LABEL_FREE	FALSE	NaN	4.56058e-26	2.29089e-42	22.708	3.54652	22.7278	2.76264e-30	8.28791e-30	2.27312e-55	2.29089e-42	FALSE	NaN	605.484	605.484	TRUE	TRUE	-7.3576	2	_ASQGSTLVHPFR_	_ASQGSTLVHPFR_	650.344	650.344	605.484
Not Defined	A210305_bc_hela_200ng_100min_dia_standard_py3_1017	NA	A210305_bc_hela_200ng_100min_dia_standard_py3_1017.d	1	P78316	P78316	-76.4535	-76.4535	5.08565e-88	3.22777e-91	5.97203e-90	5.60133e-93	22	229.902	NSELLVVSAR	Stripped Sequence	TRUE	0	NSELLVVSAR	7	1	FALSE	_NSELLVVSAR_	23.7853	FALSE	_NSELLVVSAR_	_NSELLVVSAR_	no group specified	LABEL_FREE	FALSE	NaN	2.74189e-27	2.18717e-44	34.5041	23.9528	34.4092	2.47656e-23	7.42937e-23	2.18717e-44	3.00472e-27	FALSE	NaN	559.117	559.117	TRUE	TRUE	-6.61999	2	_NSELLVVSAR_	_NSELLVVSAR_	544.309	544.309	559.117
Not Defined	A210305_bc_hela_200ng_100min_dia_standard_py3_1017	NA	A210305_bc_hela_200ng_100min_dia_standard_py3_1017.d	1	P78316	P78316	-76.4535	-76.4535	5.08565e-88	3.22777e-91	5.97203e-90	5.60133e-93	22	229.902	SMEEQLLVVER	Stripped Sequence	TRUE	0	SMEEQLLVVER	8	1	FALSE	_SMEEQLLVVER_	48.4915	FALSE	_SMEEQLLVVER_	_SMEEQLLVVER_	no group specified	LABEL_FREE	FALSE	NaN	6.57461e-31	2.01093e-50	50.2503	48.4015	50.3456	8.91073e-32	2.67322e-31	1.17209e-51	2.01093e-50	FALSE	NaN	495.485	495.485	TRUE	TRUE	-4.51106	2	_SMEEQLLVVER_	_SMEEQLLVVER_	666.845	666.845	495.485
Not Defined	A210305_bc_hela_200ng_100min_dia_standard_py3_1017	NA	A210305_bc_hela_200ng_100min_dia_standard_py3_1017.d	1	P78316	P78316	-76.4535	-76.4535	5.08565e-88	3.22777e-91	5.97203e-90	5.60133e-93	22	229.902	FALEQQR	Stripped Sequence	TRUE	0	FALEQQR	9	1	FALSE	_FALEQQR_	-5.23569	FALSE	_FALEQQR_	_FALEQQR_	no group specified	LABEL_FREE	FALSE	NaN	8.28815e-18	8.30679e-29	18.8619	-5.25753	18.8708	5.54461e-20	1.64851e-19	8.30679e-29	1.48676e-21	FALSE	NaN	468.304	468.304	TRUE	TRUE	-12.9091	2	_FALEQQR_	_FALEQQR_	446.238	446.237	468.304
Not Defined	A210305_bc_hela_200ng_100min_dia_standard_py3_1017	NA	A210305_bc_hela_200ng_100min_dia_standard_py3_1017.d	1	P78316	P78316	-76.4535	-76.4535	5.08565e-88	3.22777e-91	5.97203e-90	5.60133e-93	22	229.902	APTSTEANHIR	Stripped Sequence	TRUE	0	APTSTEANHIR	10	1	FALSE	_APTSTEANHIR_	-34.5179	FALSE	_APTSTEANHIR_	_APTSTEANHIR_	no group specified	LABEL_FREE	FALSE	NaN	1.67794e-19	1.46729e-31	7.42123	-34.4278	7.39404	1.64417e-29	4.91784e-29	1.47365e-42	1.46729e-31	FALSE	NaN	290.449	290.449	TRUE	TRUE	-11.6764	2	_APTSTEANHIR_	_APTSTEANHIR_	598.805	598.805	290.449
Not Defined	A210305_bc_hela_200ng_100min_dia_standard_py3_1017	NA	A210305_bc_hela_200ng_100min_dia_standard_py3_1017.d	1	P78316	P78316	-76.4535	-76.4535	5.08565e-88	3.22777e-91	5.97203e-90	5.60133e-93	22	229.902	MNVEEDVQEEQSK	Stripped Sequence	TRUE	0	MNVEEDVQEEQSK	11	1	FALSE	_MNVEEDVQEEQSK_	7.69117	FALSE	_MNVEEDVQEEQSK_	_MNVEEDVQEEQSK_	no group specified	LABEL_FREE	FALSE	NaN	3.06138e-28	5.83817e-46	25.1301	7.75501	25.1029	1.42354e-40	4.27062e-40	1.23058e-52	5.83817e-46	FALSE	NaN	277.571	277.571	TRUE	TRUE	-6.05655	2	_MNVEEDVQEEQSK_	_MNVEEDVQEEQSK_	782.843	782.844	277.571
Not Defined	A210305_bc_hela_200ng_100min_dia_standard_py3_1017	NA	A210305_bc_hela_200ng_100min_dia_standard_py3_1017.d	1	P78316	P78316	-76.4535	-76.4535	5.08565e-88	3.22777e-91	5.97203e-90	5.60133e-93	22	229.902	EDVATWQQSSLSLR	Stripped Sequence	TRUE	0	EDVATWQQSSLSLR	12	1	FALSE	_EDVATWQQSSLSLR_	49.7061	FALSE	_EDVATWQQSSLSLR_	_EDVATWQQSSLSLR_	no group specified	LABEL_FREE	FALSE	NaN	1.5306e-30	8.42373e-50	51.859	49.7029	51.8625	4.16244e-31	1.24873e-30	8.42373e-50	6.2746e-48	FALSE	NaN	196.62	196.62	TRUE	TRUE	-4.72206	2	_EDVATWQQSSLSLR_	_EDVATWQQSSLSLR_	810.405	810.406	196.62
Not Defined	A210305_bc_hela_200ng_100min_dia_standard_py3_1017	NA	A210305_bc_hela_200ng_100min_dia_standard_py3_1017.d	1	P78316	P78316	-76.4535	-76.4535	5.08565e-88	3.22777e-91	5.97203e-90	5.60133e-93	22	229.902	SIYNLNEDEELTHYGQSLADIEK	Stripped Sequence	TRUE	0	SIYNLNEDEELTHYGQSLADIEK	13	1	FALSE	_SIYNLNEDEELTHYGQSLADIEK_	79.0312	FALSE	_SIYNLNEDEELTHYGQSLADIEK_	_SIYNLNEDEELTHYGQSLADIEK_	no group specified	LABEL_FREE	FALSE	NaN	3.26286e-26	1.31721e-42	71.2301	79.0786	71.2029	6.04799e-19	1.65482e-18	1.31721e-42	1.59578e-19	FALSE	NaN	229.904	229.904	TRUE	TRUE	-7.26876	3	_SIYNLNEDEELTHYGQSLADIEK_	_SIYNLNEDEELTHYGQSLADIEK_	894.424	894.425	229.904
Not Defined	A210305_bc_hela_200ng_100min_dia_standard_py3_1017	NA	A210305_bc_hela_200ng_100min_dia_standard_py3_1017.d	1	P78316	P78316	-76.4535	-76.4535	5.08565e-88	3.22777e-91	5.97203e-90	5.60133e-93	22	229.902	QLFNSLATQEGEWK	Stripped Sequence	TRUE	0	QLFNSLATQEGEWK	14	1	FALSE	_QLFNSLATQEGEWK_	58.3528	FALSE	_QLFNSLATQEGEWK_	_QLFNSLATQEGEWK_	no group specified	LABEL_FREE	FALSE	NaN	1.92619e-30	1.24435e-49	56.7272	58.2021	56.8389	1.33005e-45	3.99002e-45	4.23971e-52	1.24435e-49	FALSE	NaN	243.395	243.395	TRUE	TRUE	-4.7795	2	_QLFNSLATQEGEWK_	_QLFNSLATQEGEWK_	825.91	825.911	243.395
Not Defined	A210305_bc_hela_200ng_100min_dia_standard_py3_1017	NA	A210305_bc_hela_200ng_100min_dia_standard_py3_1017.d	1	P78316	P78316	-76.4535	-76.4535	5.08565e-88	3.22777e-91	5.97203e-90	5.60133e-93	22	229.902	FGEYNSNMSPEEK	Stripped Sequence	TRUE	0	FGEYNSNMSPEEK	15	1	FALSE	_FGEYNSNMSPEEK_	11.4717	FALSE	_FGEYNSNMSPEEK_	_FGEYNSNMSPEEK_	no group specified	LABEL_FREE	FALSE	NaN	2.45547e-30	1.87379e-49	26.8506	11.3888	26.9002	2.00429e-31	6.01286e-31	2.68594e-57	1.87379e-49	FALSE	NaN	163.501	163.501	TRUE	TRUE	-4.8402	2	_FGEYNSNMSPEEK_	_FGEYNSNMSPEEK_	766.322	766.323	163.501
Not Defined	A210305_bc_hela_200ng_100min_dia_standard_py3_1017	NA	A210305_bc_hela_200ng_100min_dia_standard_py3_1017.d	1	P78316	P78316	-76.4535	-76.4535	5.08565e-88	3.22777e-91	5.97203e-90	5.60133e-93	22	229.902	EEQEHLR	Stripped Sequence	TRUE	0	EEQEHLR	16	1	FALSE	_EEQEHLR_	-50.1501	FALSE	_EEQEHLR_	_EEQEHLR_	no group specified	LABEL_FREE	FALSE	NaN	0.000634225	1.3709e-05	2.10961	-51.3419	2.34729	0.000624371	0.00175217	1.3709e-05	0.000107239	FALSE	NaN	129.946	129.946	TRUE	TRUE	-35.0398	2	_EEQEHLR_	_EEQEHLR_	470.728	470.727	129.946
Not Defined	A210305_bc_hela_200ng_100min_dia_standard_py3_1017	NA	A210305_bc_hela_200ng_100min_dia_standard_py3_1017.d	1	P78316	P78316	-76.4535	-76.4535	5.08565e-88	3.22777e-91	5.97203e-90	5.60133e-93	22	229.902	MLGKDEDENVK	Stripped Sequence	TRUE	1	MLGKDEDENVK	17	1	FALSE	_MLGKDEDENVK_	-22.037	FALSE	_MLGKDEDENVK_	_MLGKDEDENVK_	no group specified	LABEL_FREE	FALSE	NaN	3.31938e-29	1.45531e-47	11.9215	-22.0565	11.9288	8.32942e-20	2.49882e-19	1.45531e-47	1.28368e-25	FALSE	NaN	85.2688	85.2688	TRUE	TRUE	-5.49357	2	_MLGKDEDENVK_	_MLGKDEDENVK_	639.306	639.306	85.2688
Not Defined	A210305_bc_hela_200ng_100min_dia_standard_py3_1017	NA	A210305_bc_hela_200ng_100min_dia_standard_py3_1017.d	1	P78316	P78316	-76.4535	-76.4535	5.08565e-88	3.22777e-91	5.97203e-90	5.60133e-93	22	229.902	DAMHEMEEMIETK	Stripped Sequence	TRUE	0	DAMHEMEEMIETK	18	2	FALSE	_DAMHEMEEMIETK_	69.2101	FALSE	_DAMHEMEEMIETK_	_DAMHEMEEMIETK_	no group specified	LABEL_FREE	FALSE	NaN	2.10701e-17	3.77915e-28	64.8235	69.2443	64.7961	2.80466e-06	8.41398e-06	3.65039e-29	3.77915e-28	FALSE	NaN	42.8527	42.8527	TRUE	TRUE	-13.2142	2	_DAMHEMEEMIETK_	_DAMHEMEEMIETK_	797.333	797.334	42.8527
Not Defined	A210305_bc_hela_200ng_100min_dia_standard_py3_1017	NA	A210305_bc_hela_200ng_100min_dia_standard_py3_1017.d	1	P78316	P78316	-76.4535	-76.4535	5.08565e-88	3.22777e-91	5.97203e-90	5.60133e-93	22	229.902	DAMHEMEEMIETK	Stripped Sequence	TRUE	0	DAMHEMEEMIETK	18	2	FALSE	_DAMHEMEEMIETK_	69.2101	FALSE	_DAMHEMEEMIETK_	_DAMHEMEEMIETK_	no group specified	LABEL_FREE	FALSE	NaN	4.41546e-28	1.06876e-45	64.8	69.2149	64.7961	2.1899e-05	6.56879e-05	1.06876e-45	9.04533e-09	FALSE	NaN	60.1309	60.1309	TRUE	TRUE	-6.15006	3	_DAMHEMEEMIETK_	_DAMHEMEEMIETK_	531.891	531.891	60.1309
Not Defined	A210305_bc_hela_200ng_100min_dia_standard_py3_1017	NA	A210305_bc_hela_200ng_100min_dia_standard_py3_1017.d	1	P78316	P78316	-76.4535	-76.4535	5.08565e-88	3.22777e-91	5.97203e-90	5.60133e-93	22	229.902	CPILSLQDVVK	Stripped Sequence	TRUE	0	CPILSLQDVVK	19	1	FALSE	_C[+57]PILSLQDVVK_	64.441	FALSE	_C[Carbamidomethyl (C)]PILSLQDVVK_	_C[Carbamidomethyl (C)]PILSLQDVVK_	no group specified	LABEL_FREE	FALSE	NaN	0.0434549	0.000310018	61.4885	64.1756	61.729	0.000210116	0.000310018	2.67713e-05	0.000293558	FALSE	NaN	56.3853	56.3853	TRUE	TRUE	-53.0096	2	_C[+57]PILSLQDVVK_	_C[Carbamidomethyl (C)]PILSLQDVVK_	636.355	636.355	56.3853
Not Defined	A210305_bc_hela_200ng_100min_dia_standard_py3_1017	NA	A210305_bc_hela_200ng_100min_dia_standard_py3_1017.d	1	P78316	P78316	-76.4535	-76.4535	5.08565e-88	3.22777e-91	5.97203e-90	5.60133e-93	22	229.902	HMSADDLNDGFVLDK	Stripped Sequence	TRUE	0	HMSADDLNDGFVLDK	20	1	FALSE	_HMSADDLNDGFVLDK_	43.5012	FALSE	_HMSADDLNDGFVLDK_	_HMSADDLNDGFVLDK_	no group specified	LABEL_FREE	FALSE	NaN	1.95616e-17	3.34944e-28	46.9641	43.5133	46.9544	1.89558e-08	5.68673e-08	3.34944e-28	4.38815e-16	FALSE	NaN	30.4403	30.4403	TRUE	TRUE	-13.1897	2	_HMSADDLNDGFVLDK_	_HMSADDLNDGFVLDK_	838.883	838.884	30.4403
Not Defined	A210305_bc_hela_200ng_100min_dia_standard_py3_1017	NA	A210305_bc_hela_200ng_100min_dia_standard_py3_1017.d	1	P78316	P78316	-76.4535	-76.4535	5.08565e-88	3.22777e-91	5.97203e-90	5.60133e-93	22	229.902	CNHPSLAEGNK	Stripped Sequence	TRUE	0	CNHPSLAEGNK	21	1	FALSE	_C[+57]NHPSLAEGNK_	-37.9774	FALSE	_C[Carbamidomethyl (C)]NHPSLAEGNK_	_C[Carbamidomethyl (C)]NHPSLAEGNK_	no group specified	LABEL_FREE	FALSE	NaN	0.0018797	2.2156e-05	6.40243	-38.1509	6.44952	0.00365213	0.00903624	2.2156e-05	0.001898	FALSE	NaN	8.51447	8.51447	TRUE	TRUE	-37.6692	2	_C[+57]NHPSLAEGNK_	_C[Carbamidomethyl (C)]NHPSLAEGNK_	613.783	613.783	8.51447
Not Defined	A210305_bc_hela_200ng_100min_dia_standard_py3_1017	NA	A210305_bc_hela_200ng_100min_dia_standard_py3_1017.d	1	P78318	P78318	-77.8972	-77.8972	7.99839e-79	9.08285e-82	7.33089e-81	1.18215e-83	13	423.408	YGALPDQGIAK	Stripped Sequence	TRUE	0	YGALPDQGIAK	1	1	TRUE	_YGALPDQGIAK_	16.2593	FALSE	_YGALPDQGIAK_	_YGALPDQGIAK_	no group specified	LABEL_FREE	FALSE	NaN	2.8296e-26	1.04026e-42	29.8898	16.2551	29.8922	4.64462e-23	1.39097e-22	1.04026e-42	2.41607e-25	FALSE	NaN	1673.7	1673.7	TRUE	TRUE	-7.23104	2	_YGALPDQGIAK_	_YGALPDQGIAK_	566.803	566.803	1673.7
Not Defined	A210305_bc_hela_200ng_100min_dia_standard_py3_1017	NA	A210305_bc_hela_200ng_100min_dia_standard_py3_1017.d	1	P78318	P78318	-77.8972	-77.8972	7.99839e-79	9.08285e-82	7.33089e-81	1.18215e-83	13	423.408	AAEDELQLPR	Stripped Sequence	TRUE	0	AAEDELQLPR	2	1	TRUE	_[+42]AAEDELQLPR_	54.7894	FALSE	_[Acetyl (Protein N-term)]AAEDELQLPR_	_[Acetyl (Protein N-term)]AAEDELQLPR_	no group specified	LABEL_FREE	FALSE	NaN	2.13197e-22	2.66643e-36	54.8554	54.7738	54.8647	2.00266e-31	6.00787e-31	2.66643e-36	7.36986e-36	FALSE	NaN	1278.9	1278.9	TRUE	TRUE	-9.69423	2	_[+42]AAEDELQLPR_	_[Acetyl (Protein N-term)]AAEDELQLPR_	592.301	592.302	1278.9
Not Defined	A210305_bc_hela_200ng_100min_dia_standard_py3_1017	NA	A210305_bc_hela_200ng_100min_dia_standard_py3_1017.d	1	P78318	P78318	-77.8972	-77.8972	7.99839e-79	9.08285e-82	7.33089e-81	1.18215e-83	13	423.408	LPELFETGR	Stripped Sequence	TRUE	0	LPELFETGR	3	1	TRUE	_LPELFETGR_	46.3388	FALSE	_LPELFETGR_	_LPELFETGR_	no group specified	LABEL_FREE	FALSE	NaN	0.00156333	1.9966e-05	48.9538	46.5571	48.8201	1.5928e-05	2.22185e-05	5.5994e-06	1.9966e-05	FALSE	NaN	1174	1174	TRUE	TRUE	-37.07	2	_LPELFETGR_	_LPELFETGR_	531.285	531.285	1174
Not Defined	A210305_bc_hela_200ng_100min_dia_standard_py3_1017	NA	A210305_bc_hela_200ng_100min_dia_standard_py3_1017.d	1	P78318	P78318	-77.8972	-77.8972	7.99839e-79	9.08285e-82	7.33089e-81	1.18215e-83	13	423.408	YLLVPAFQGALTMK	Stripped Sequence	TRUE	0	YLLVPAFQGALTMK	4	1	FALSE	_YLLVPAFQGALTMK_	96.3	FALSE	_YLLVPAFQGALTMK_	_YLLVPAFQGALTMK_	no group specified	LABEL_FREE	FALSE	NaN	2.54888e-28	4.31208e-46	81.8537	96.2426	81.8989	2.35891e-31	4.47233e-31	4.31208e-46	2.6044e-31	FALSE	NaN	1011.54	1011.54	TRUE	TRUE	-6.00986	2	_YLLVPAFQGALTMK_	_YLLVPAFQGALTMK_	776.434	776.434	1011.54
Not Defined	A210305_bc_hela_200ng_100min_dia_standard_py3_1017	NA	A210305_bc_hela_200ng_100min_dia_standard_py3_1017.d	1	P78318	P78318	-77.8972	-77.8972	7.99839e-79	9.08285e-82	7.33089e-81	1.18215e-83	13	423.408	SAVESGQADDER	Stripped Sequence	TRUE	0	SAVESGQADDER	5	1	FALSE	_SAVESGQADDER_	-33.4168	FALSE	_SAVESGQADDER_	_SAVESGQADDER_	no group specified	LABEL_FREE	FALSE	NaN	8.14752e-19	1.9202e-30	7.65095	-33.6758	7.73383	6.4094e-31	1.9202e-30	4.17599e-36	2.61643e-33	FALSE	NaN	1061.43	1061.43	TRUE	TRUE	-12.1682	2	_SAVESGQADDER_	_SAVESGQADDER_	632.276	632.276	1061.43
Not Defined	A210305_bc_hela_200ng_100min_dia_standard_py3_1017	NA	A210305_bc_hela_200ng_100min_dia_standard_py3_1017.d	1	P78318	P78318	-77.8972	-77.8972	7.99839e-79	9.08285e-82	7.33089e-81	1.18215e-83	13	423.408	NEDLEEIASTDLK	Stripped Sequence	TRUE	0	NEDLEEIASTDLK	6	1	FALSE	_NEDLEEIASTDLK_	50.0578	FALSE	_NEDLEEIASTDLK_	_NEDLEEIASTDLK_	no group specified	LABEL_FREE	FALSE	NaN	3.09662e-14	5.23622e-23	52.4586	50.3131	52.2455	1.74541e-23	5.23622e-23	2.87439e-42	5.88301e-35	FALSE	NaN	894.887	894.887	TRUE	TRUE	-15.7736	2	_NEDLEEIASTDLK_	_NEDLEEIASTDLK_	738.857	738.858	894.887
Not Defined	A210305_bc_hela_200ng_100min_dia_standard_py3_1017	NA	A210305_bc_hela_200ng_100min_dia_standard_py3_1017.d	1	P78318	P78318	-77.8972	-77.8972	7.99839e-79	9.08285e-82	7.33089e-81	1.18215e-83	13	423.408	AAPEEFRK	Stripped Sequence	TRUE	1	AAPEEFRK	7	1	FALSE	_AAPEEFRK_	-33.6912	FALSE	_AAPEEFRK_	_AAPEEFRK_	no group specified	LABEL_FREE	FALSE	NaN	3.41346e-22	5.78951e-36	7.64771	-33.686	7.64603	1.36235e-13	3.92194e-13	5.78951e-36	1.65102e-14	FALSE	NaN	708.34	708.34	TRUE	TRUE	-9.82984	2	_AAPEEFRK_	_AAPEEFRK_	474.251	474.251	708.34
Not Defined	A210305_bc_hela_200ng_100min_dia_standard_py3_1017	NA	A210305_bc_hela_200ng_100min_dia_standard_py3_1017.d	1	P78318	P78318	-77.8972	-77.8972	7.99839e-79	9.08285e-82	7.33089e-81	1.18215e-83	13	423.408	AAEMLSQLDLFSR	Stripped Sequence	TRUE	0	AAEMLSQLDLFSR	8	1	FALSE	_AAEMLSQLDLFSR_	85.0656	FALSE	_AAEMLSQLDLFSR_	_AAEMLSQLDLFSR_	no group specified	LABEL_FREE	FALSE	NaN	1.38226e-23	2.91173e-38	75.354	85.2289	75.1987	1.69346e-35	5.07748e-35	8.89541e-46	2.91173e-38	FALSE	NaN	575.673	575.673	TRUE	TRUE	-8.91759	2	_AAEMLSQLDLFSR_	_AAEMLSQLDLFSR_	740.877	740.877	575.673
Not Defined	A210305_bc_hela_200ng_100min_dia_standard_py3_1017	NA	A210305_bc_hela_200ng_100min_dia_standard_py3_1017.d	1	P78318	P78318	-77.8972	-77.8972	7.99839e-79	9.08285e-82	7.33089e-81	1.18215e-83	13	423.408	AAQQQEEQEEKEEEDDEQTLHR	Stripped Sequence	TRUE	1	AAQQQEEQEEKEEEDDEQTLHR	9	2	FALSE	_AAQQQEEQEEKEEEDDEQTLHR_	-5.15883	FALSE	_AAQQQEEQEEKEEEDDEQTLHR_	_AAQQQEEQEEKEEEDDEQTLHR_	no group specified	LABEL_FREE	FALSE	NaN	9.81107e-23	7.42222e-37	18.9045	-5.15299	18.9021	1.71874e-18	5.15621e-18	7.9279e-46	7.42222e-37	FALSE	NaN	331.68	331.68	TRUE	TRUE	-9.47193	4	_AAQQQEEQEEKEEEDDEQTLHR_	_AAQQQEEQEEKEEEDDEQTLHR_	675.547	675.547	331.68
Not Defined	A210305_bc_hela_200ng_100min_dia_standard_py3_1017	NA	A210305_bc_hela_200ng_100min_dia_standard_py3_1017.d	1	P78318	P78318	-77.8972	-77.8972	7.99839e-79	9.08285e-82	7.33089e-81	1.18215e-83	13	423.408	AAQQQEEQEEKEEEDDEQTLHR	Stripped Sequence	TRUE	1	AAQQQEEQEEKEEEDDEQTLHR	9	2	FALSE	_AAQQQEEQEEKEEEDDEQTLHR_	-5.15883	FALSE	_AAQQQEEQEEKEEEDDEQTLHR_	_AAQQQEEQEEKEEEDDEQTLHR_	no group specified	LABEL_FREE	FALSE	NaN	1.17515e-07	1.49322e-11	18.9012	-5.16094	18.9021	1.71214e-07	4.97196e-07	1.49322e-11	1.64307e-08	FALSE	NaN	31.4257	31.4257	TRUE	TRUE	-22.9727	3	_AAQQQEEQEEKEEEDDEQTLHR_	_AAQQQEEQEEKEEEDDEQTLHR_	900.394	900.395	31.4257
Not Defined	A210305_bc_hela_200ng_100min_dia_standard_py3_1017	NA	A210305_bc_hela_200ng_100min_dia_standard_py3_1017.d	1	P78318	P78318	-77.8972	-77.8972	7.99839e-79	9.08285e-82	7.33089e-81	1.18215e-83	13	423.408	TMNNSAENHTANSSMAYPSLVAMASQR	Stripped Sequence	TRUE	0	TMNNSAENHTANSSMAYPSLVAMASQR	10	1	FALSE	_TMNNSAENHTANSSMAYPSLVAMASQR_	49.7413	FALSE	_TMNNSAENHTANSSMAYPSLVAMASQR_	_TMNNSAENHTANSSMAYPSLVAMASQR_	no group specified	LABEL_FREE	FALSE	NaN	2.14568e-19	2.18874e-31	51.9196	49.7586	51.9008	3.10412e-20	9.31235e-20	2.18874e-31	1.02014e-29	FALSE	NaN	298.574	298.574	TRUE	TRUE	-11.7523	3	_TMNNSAENHTANSSMAYPSLVAMASQR_	_TMNNSAENHTANSSMAYPSLVAMASQR_	961.765	961.766	298.574
Not Defined	A210305_bc_hela_200ng_100min_dia_standard_py3_1017	NA	A210305_bc_hela_200ng_100min_dia_standard_py3_1017.d	1	P78318	P78318	-77.8972	-77.8972	7.99839e-79	9.08285e-82	7.33089e-81	1.18215e-83	13	423.408	QLLDEVEVATEPAGSR	Stripped Sequence	TRUE	0	QLLDEVEVATEPAGSR	11	1	FALSE	_QLLDEVEVATEPAGSR_	56.2291	FALSE	_QLLDEVEVATEPAGSR_	_QLLDEVEVATEPAGSR_	no group specified	LABEL_FREE	FALSE	NaN	1.61494e-21	7.4438e-35	55.6175	56.0709	55.7085	3.23923e-18	9.7177e-18	7.25134e-53	7.4438e-35	FALSE	NaN	221.509	221.509	TRUE	TRUE	-10.2819	2	_QLLDEVEVATEPAGSR_	_QLLDEVEVATEPAGSR_	857.436	857.438	221.509
Not Defined	A210305_bc_hela_200ng_100min_dia_standard_py3_1017	NA	A210305_bc_hela_200ng_100min_dia_standard_py3_1017.d	1	P78318	P78318	-77.8972	-77.8972	7.99839e-79	9.08285e-82	7.33089e-81	1.18215e-83	13	423.408	EEEDDEQTLHR	Stripped Sequence	TRUE	0	EEEDDEQTLHR	12	1	FALSE	_EEEDDEQTLHR_	-27.7958	FALSE	_EEEDDEQTLHR_	_EEEDDEQTLHR_	no group specified	LABEL_FREE	FALSE	NaN	5.17421e-16	6.82034e-26	9.91924	-27.7159	9.89113	7.0461e-12	2.11338e-11	6.82034e-26	4.53359e-15	FALSE	NaN	15.9395	15.9395	TRUE	TRUE	-14.2963	2	_EEEDDEQTLHR_	_EEEDDEQTLHR_	700.8	700.8	15.9395
Not Defined	A210305_bc_hela_200ng_100min_dia_standard_py3_1017	NA	A210305_bc_hela_200ng_100min_dia_standard_py3_1017.d	1	P78330	P78330	-80.4132	-80.4132	4.5418e-64	1.33946e-66	3.33247e-66	1.32647e-68	12	1067.31	MVSHSELR	Stripped Sequence	TRUE	0	MVSHSELR	1	1	TRUE	_[+42]MVSHSELR_	0.975183	FALSE	_[Acetyl (Protein N-term)]MVSHSELR_	_[Acetyl (Protein N-term)]MVSHSELR_	no group specified	LABEL_FREE	FALSE	NaN	4.78901e-24	5.03667e-39	21.5398	0.952317	21.5496	1.4847e-24	4.45405e-24	5.03667e-39	4.4063e-29	FALSE	NaN	3829.47	3829.47	TRUE	TRUE	-8.62188	2	_[+42]MVSHSELR_	_[Acetyl (Protein N-term)]MVSHSELR_	500.748	500.747	3829.47
Not Defined	A210305_bc_hela_200ng_100min_dia_standard_py3_1017	NA	A210305_bc_hela_200ng_100min_dia_standard_py3_1017.d	1	P78330	P78330	-80.4132	-80.4132	4.5418e-64	1.33946e-66	3.33247e-66	1.32647e-68	12	1067.31	LNIPATNVFANR	Stripped Sequence	TRUE	0	LNIPATNVFANR	2	1	TRUE	_LNIPATNVFANR_	55.0222	FALSE	_LNIPATNVFANR_	_LNIPATNVFANR_	no group specified	LABEL_FREE	FALSE	NaN	1.52796e-21	6.80202e-35	54.9727	54.9702	55.0038	1.37381e-28	4.11888e-28	6.80202e-35	2.54007e-31	FALSE	NaN	3319.32	3319.32	TRUE	TRUE	-10.2657	2	_LNIPATNVFANR_	_LNIPATNVFANR_	665.367	665.368	3319.32
Not Defined	A210305_bc_hela_200ng_100min_dia_standard_py3_1017	NA	A210305_bc_hela_200ng_100min_dia_standard_py3_1017.d	1	P78330	P78330	-80.4132	-80.4132	4.5418e-64	1.33946e-66	3.33247e-66	1.32647e-68	12	1067.31	SIVEHVASK	Stripped Sequence	TRUE	0	SIVEHVASK	3	1	TRUE	_SIVEHVASK_	-28.5015	FALSE	_SIVEHVASK_	_SIVEHVASK_	no group specified	LABEL_FREE	FALSE	NaN	1.75136e-09	3.79306e-15	9.72222	-28.276	9.63737	8.2293e-10	2.46879e-09	1.03274e-20	3.79306e-15	FALSE	NaN	3201.32	3201.32	TRUE	TRUE	-20.5313	2	_SIVEHVASK_	_SIVEHVASK_	485.272	485.272	3201.32
Not Defined	A210305_bc_hela_200ng_100min_dia_standard_py3_1017	NA	A210305_bc_hela_200ng_100min_dia_standard_py3_1017.d	1	P78330	P78330	-80.4132	-80.4132	4.5418e-64	1.33946e-66	3.33247e-66	1.32647e-68	12	1067.31	ICGVEDAVSEMTR	Stripped Sequence	TRUE	0	ICGVEDAVSEMTR	4	2	FALSE	_IC[+57]GVEDAVSEMTR_	48.1069	FALSE	_IC[Carbamidomethyl (C)]GVEDAVSEMTR_	_IC[Carbamidomethyl (C)]GVEDAVSEMTR_	no group specified	LABEL_FREE	FALSE	NaN	2.88732e-21	1.92831e-34	50.0503	48.2102	49.9688	2.32735e-27	6.98205e-27	1.71977e-37	1.92831e-34	FALSE	NaN	2841.43	2841.43	TRUE	TRUE	-10.4527	2	_IC[+57]GVEDAVSEMTR_	_IC[Carbamidomethyl (C)]GVEDAVSEMTR_	733.834	733.835	2841.43
Not Defined	A210305_bc_hela_200ng_100min_dia_standard_py3_1017	NA	A210305_bc_hela_200ng_100min_dia_standard_py3_1017.d	1	P78330	P78330	-80.4132	-80.4132	4.5418e-64	1.33946e-66	3.33247e-66	1.32647e-68	12	1067.31	ICGVEDAVSEMTR	Stripped Sequence	TRUE	0	ICGVEDAVSEMTR	4	2	FALSE	_IC[+57]GVEDAVSEM[+16]TR_	16.6953	FALSE	_IC[Carbamidomethyl (C)]GVEDAVSEM[Oxidation (M)]TR_	_IC[Carbamidomethyl (C)]GVEDAVSEM[Oxidation (M)]TR_	no group specified	LABEL_FREE	FALSE	NaN	0.000101579	2.42404e-06	30.0332	16.5035	30.1447	0.000185164	0.000376836	2.42404e-06	0.000176233	FALSE	NaN	24.343	24.343	TRUE	TRUE	-29.4928	2	_IC[+57]GVEDAVSEM[+16]TR_	_IC[Carbamidomethyl (C)]GVEDAVSEM[Oxidation (M)]TR_	741.832	741.832	24.343
Not Defined	A210305_bc_hela_200ng_100min_dia_standard_py3_1017	NA	A210305_bc_hela_200ng_100min_dia_standard_py3_1017.d	1	P78330	P78330	-80.4132	-80.4132	4.5418e-64	1.33946e-66	3.33247e-66	1.32647e-68	12	1067.31	LALIQPSR	Stripped Sequence	TRUE	0	LALIQPSR	5	1	FALSE	_LALIQPSR_	16.9702	FALSE	_LALIQPSR_	_LALIQPSR_	no group specified	LABEL_FREE	FALSE	NaN	1.16839e-09	1.82681e-15	30.1814	16.758	30.3056	1.68249e-09	5.04747e-09	7.37579e-17	1.82681e-15	FALSE	NaN	2294.07	2294.07	TRUE	TRUE	-20.3213	2	_LALIQPSR_	_LALIQPSR_	449.279	449.279	2294.07
Not Defined	A210305_bc_hela_200ng_100min_dia_standard_py3_1017	NA	A210305_bc_hela_200ng_100min_dia_standard_py3_1017.d	1	P78330	P78330	-80.4132	-80.4132	4.5418e-64	1.33946e-66	3.33247e-66	1.32647e-68	12	1067.31	LIAEQPPHLTPGIR	Stripped Sequence	TRUE	0	LIAEQPPHLTPGIR	6	2	FALSE	_LIAEQPPHLTPGIR_	32.3483	FALSE	_LIAEQPPHLTPGIR_	_LIAEQPPHLTPGIR_	no group specified	LABEL_FREE	FALSE	NaN	7.91737e-19	1.83273e-30	39.2688	32.3416	39.272	9.36369e-25	2.80906e-24	1.83273e-30	4.51054e-29	FALSE	NaN	2363.1	2363.1	TRUE	TRUE	-12.1592	3	_LIAEQPPHLTPGIR_	_LIAEQPPHLTPGIR_	514.631	514.631	2363.1
Not Defined	A210305_bc_hela_200ng_100min_dia_standard_py3_1017	NA	A210305_bc_hela_200ng_100min_dia_standard_py3_1017.d	1	P78330	P78330	-80.4132	-80.4132	4.5418e-64	1.33946e-66	3.33247e-66	1.32647e-68	12	1067.31	LIAEQPPHLTPGIR	Stripped Sequence	TRUE	0	LIAEQPPHLTPGIR	6	2	FALSE	_LIAEQPPHLTPGIR_	32.3483	FALSE	_LIAEQPPHLTPGIR_	_LIAEQPPHLTPGIR_	no group specified	LABEL_FREE	FALSE	NaN	4.89048e-21	4.57071e-34	39.3073	32.4212	39.272	8.95843e-27	2.68753e-26	3.00302e-35	4.57071e-34	FALSE	NaN	191.41	191.41	TRUE	TRUE	-10.6084	2	_LIAEQPPHLTPGIR_	_LIAEQPPHLTPGIR_	771.444	771.444	191.41
Not Defined	A210305_bc_hela_200ng_100min_dia_standard_py3_1017	NA	A210305_bc_hela_200ng_100min_dia_standard_py3_1017.d	1	P78330	P78330	-80.4132	-80.4132	4.5418e-64	1.33946e-66	3.33247e-66	1.32647e-68	12	1067.31	VSHSELR	Stripped Sequence	TRUE	0	VSHSELR	7	2	FALSE	_[+42]VSHSELR_	-17.918	FALSE	_[Acetyl (Protein N-term)]VSHSELR_	_[Acetyl (Protein N-term)]VSHSELR_	no group specified	LABEL_FREE	FALSE	NaN	7.38809e-11	1.62593e-17	13.5988	-17.8978	13.5891	1.33211e-14	3.98765e-14	1.62593e-17	7.06044e-17	FALSE	NaN	1725.77	1725.77	TRUE	TRUE	-18.979	2	_[+42]VSHSELR_	_[Acetyl (Protein N-term)]VSHSELR_	435.227	435.227	1725.77
Not Defined	A210305_bc_hela_200ng_100min_dia_standard_py3_1017	NA	A210305_bc_hela_200ng_100min_dia_standard_py3_1017.d	1	P78330	P78330	-80.4132	-80.4132	4.5418e-64	1.33946e-66	3.33247e-66	1.32647e-68	12	1067.31	VSHSELR	Stripped Sequence	TRUE	0	VSHSELR	7	2	FALSE	_VSHSELR_	-55.8004	FALSE	_VSHSELR_	_VSHSELR_	no group specified	LABEL_FREE	FALSE	NaN	6.68513e-21	7.63156e-34	1.24991	-55.6529	1.22049	5.01809e-08	1.50543e-07	7.63156e-34	1.97862e-14	FALSE	NaN	245.627	245.627	TRUE	TRUE	-10.7012	2	_VSHSELR_	_VSHSELR_	414.222	414.221	245.627
Not Defined	A210305_bc_hela_200ng_100min_dia_standard_py3_1017	NA	A210305_bc_hela_200ng_100min_dia_standard_py3_1017.d	1	P78330	P78330	-80.4132	-80.4132	4.5418e-64	1.33946e-66	3.33247e-66	1.32647e-68	12	1067.31	AMGGAVPFK	Stripped Sequence	TRUE	0	AMGGAVPFK	8	1	FALSE	_AMGGAVPFK_	11.8828	FALSE	_AMGGAVPFK_	_AMGGAVPFK_	no group specified	LABEL_FREE	FALSE	NaN	1.49295e-13	6.71229e-22	27.0871	11.7733	27.1578	3.10729e-13	9.3208e-13	6.71229e-22	1.05471e-16	FALSE	NaN	1784.96	1784.96	TRUE	TRUE	-16.3741	2	_AMGGAVPFK_	_AMGGAVPFK_	439.234	439.233	1784.96
Not Defined	A210305_bc_hela_200ng_100min_dia_standard_py3_1017	NA	A210305_bc_hela_200ng_100min_dia_standard_py3_1017.d	1	P78330	P78330	-80.4132	-80.4132	4.5418e-64	1.33946e-66	3.33247e-66	1.32647e-68	12	1067.31	EEGIDELAK	Stripped Sequence	TRUE	0	EEGIDELAK	9	1	FALSE	_EEGIDELAK_	10.6411	FALSE	_EEGIDELAK_	_EEGIDELAK_	no group specified	LABEL_FREE	FALSE	NaN	6.48051e-07	4.68988e-10	26.4365	10.6113	26.451	9.95927e-10	2.14136e-09	3.77429e-10	4.68988e-10	FALSE	NaN	1173.23	1173.23	TRUE	TRUE	-24.1488	2	_EEGIDELAK_	_EEGIDELAK_	502.251	502.251	1173.23
Not Defined	A210305_bc_hela_200ng_100min_dia_standard_py3_1017	NA	A210305_bc_hela_200ng_100min_dia_standard_py3_1017.d	1	P78332	P78332	-83.7251	-83.9147	4.11289e-47	3.10284e-48	2.71336e-49	2.68402e-50	13	172.827	GGDGTSMDYR	Stripped Sequence	TRUE	0	GGDGTSMDYR	1	1	TRUE	_GGDGTSMDYR_	-19.7266	FALSE	_GGDGTSMDYR_	_GGDGTSMDYR_	no group specified	LABEL_FREE	FALSE	NaN	1.64521e-05	1.70125e-07	12.6596	-19.8515	12.7104	6.42463e-08	1.70125e-07	3.25297e-28	2.26138e-08	FALSE	NaN	1631.46	1631.46	TRUE	TRUE	-26.9441	2	_GGDGTSMDYR_	_GGDGTSMDYR_	529.714	529.714	1631.46
Not Defined	A210305_bc_hela_200ng_100min_dia_standard_py3_1017	NA	A210305_bc_hela_200ng_100min_dia_standard_py3_1017.d	1	P78332	P78332	-83.7251	-83.9147	4.11289e-47	3.10284e-48	2.71336e-49	2.68402e-50	13	172.827	NSDWSSDTNR	Stripped Sequence	TRUE	0	NSDWSSDTNR	2	1	TRUE	_NSDWSSDTNR_	-23.9982	FALSE	_NSDWSSDTNR_	_NSDWSSDTNR_	no group specified	LABEL_FREE	FALSE	NaN	2.83399e-05	3.98039e-07	11.4165	-23.384	11.1828	2.33015e-07	3.98039e-07	1.01754e-08	2.90831e-07	FALSE	NaN	1049.1	1049.1	TRUE	TRUE	-27.5521	2	_NSDWSSDTNR_	_NSDWSSDTNR_	591.245	591.245	1049.1
Not Defined	A210305_bc_hela_200ng_100min_dia_standard_py3_1017	NA	A210305_bc_hela_200ng_100min_dia_standard_py3_1017.d	1	P78332	P78332	-83.7251	-83.9147	4.11289e-47	3.10284e-48	2.71336e-49	2.68402e-50	13	172.827	EEGGLDFLGR	Stripped Sequence	TRUE	0	EEGGLDFLGR	3	1	TRUE	_EEGGLDFLGR_	48.2784	FALSE	_EEGGLDFLGR_	_EEGGLDFLGR_	no group specified	LABEL_FREE	FALSE	NaN	9.3256e-15	7.45693e-24	50.5159	48.6523	50.1198	3.83132e-22	1.14194e-21	1.706e-30	7.45693e-24	FALSE	NaN	391.305	391.305	TRUE	TRUE	-15.3282	2	_EEGGLDFLGR_	_EEGGLDFLGR_	546.77	546.77	391.305
Not Defined	A210305_bc_hela_200ng_100min_dia_standard_py3_1017	NA	A210305_bc_hela_200ng_100min_dia_standard_py3_1017.d	1	P78332	P78332	-83.7251	-83.9147	4.11289e-47	3.10284e-48	2.71336e-49	2.68402e-50	13	172.827	GGCVQQATGWR	Stripped Sequence	TRUE	0	GGCVQQATGWR	4	1	FALSE	_GGC[+57]VQQATGWR_	-3.44173	FALSE	_GGC[Carbamidomethyl (C)]VQQATGWR_	_GGC[Carbamidomethyl (C)]VQQATGWR_	no group specified	LABEL_FREE	FALSE	NaN	1.90435e-16	1.34581e-26	19.8805	-2.5705	19.567	1.60313e-17	4.79348e-17	1.34581e-26	1.58986e-19	FALSE	NaN	217.086	217.086	TRUE	TRUE	-13.9521	2	_GGC[+57]VQQATGWR_	_GGC[Carbamidomethyl (C)]VQQATGWR_	610.285	610.286	217.086
Not Defined	A210305_bc_hela_200ng_100min_dia_standard_py3_1017	NA	A210305_bc_hela_200ng_100min_dia_standard_py3_1017.d	1	P78332	P78332	-83.7251	-83.9147	4.11289e-47	3.10284e-48	2.71336e-49	2.68402e-50	13	172.827	GTGLGYGHPGLASSEEAEGR	Stripped Sequence	TRUE	0	GTGLGYGHPGLASSEEAEGR	5	1	FALSE	_GTGLGYGHPGLASSEEAEGR_	10.9877	FALSE	_GTGLGYGHPGLASSEEAEGR_	_GTGLGYGHPGLASSEEAEGR_	no group specified	LABEL_FREE	FALSE	NaN	1.1183e-11	7.35986e-19	26.6164	10.9716	26.6245	2.45329e-19	7.35986e-19	1.88912e-31	1.76133e-24	FALSE	NaN	230.495	230.495	TRUE	TRUE	-18.1372	3	_GTGLGYGHPGLASSEEAEGR_	_GTGLGYGHPGLASSEEAEGR_	648.973	648.973	230.495
Not Defined	A210305_bc_hela_200ng_100min_dia_standard_py3_1017	NA	A210305_bc_hela_200ng_100min_dia_standard_py3_1017.d	1	P78332	P78332	-83.7251	-83.9147	4.11289e-47	3.10284e-48	2.71336e-49	2.68402e-50	13	172.827	GTYDLDFR	Stripped Sequence	TRUE	0	GTYDLDFR	6	1	FALSE	_GTYDLDFR_	32.1367	FALSE	_GTYDLDFR_	_GTYDLDFR_	no group specified	LABEL_FREE	FALSE	NaN	1.66748e-07	3.04865e-11	39.3571	32.5255	39.1694	2.22969e-08	6.68602e-08	1.40813e-13	3.04865e-11	FALSE	NaN	256.017	256.017	TRUE	TRUE	-23.2024	2	_GTYDLDFR_	_GTYDLDFR_	493.733	493.732	256.017
Not Defined	A210305_bc_hela_200ng_100min_dia_standard_py3_1017	NA	A210305_bc_hela_200ng_100min_dia_standard_py3_1017.d	1	P78332	P78332	-83.7251	-83.9147	4.11289e-47	3.10284e-48	2.71336e-49	2.68402e-50	13	172.827	FQENASEGK	Stripped Sequence	TRUE	0	FQENASEGK	7	1	FALSE	_FQENASEGK_	-35.8028	FALSE	_FQENASEGK_	_FQENASEGK_	no group specified	LABEL_FREE	FALSE	NaN	8.53115e-14	2.70798e-22	7.07042	-35.6531	7.03033	6.82519e-11	2.04744e-10	2.70798e-22	1.15768e-14	FALSE	NaN	193.858	193.858	TRUE	TRUE	-16.1582	2	_FQENASEGK_	_FQENASEGK_	505.233	505.233	193.858
Not Defined	A210305_bc_hela_200ng_100min_dia_standard_py3_1017	NA	A210305_bc_hela_200ng_100min_dia_standard_py3_1017.d	1	P78332	P78332	-83.7251	-83.9147	4.11289e-47	3.10284e-48	2.71336e-49	2.68402e-50	13	172.827	GGDFSSSDFQSR	Stripped Sequence	TRUE	0	GGDFSSSDFQSR	8	1	FALSE	_GGDFSSSDFQSR_	6.35881	FALSE	_GGDFSSSDFQSR_	_GGDFSSSDFQSR_	no group specified	LABEL_FREE	FALSE	NaN	1.69008e-08	2.90665e-13	24.2182	5.95009	24.4477	5.15438e-13	1.25565e-12	1.1551e-28	2.90665e-13	FALSE	NaN	175.333	175.333	TRUE	TRUE	-21.7823	2	_GGDFSSSDFQSR_	_GGDFSSSDFQSR_	645.273	645.273	175.333
Not Defined	A210305_bc_hela_200ng_100min_dia_standard_py3_1017	NA	A210305_bc_hela_200ng_100min_dia_standard_py3_1017.d	1	P78332	P78332	-83.7251	-83.9147	4.11289e-47	3.10284e-48	2.71336e-49	2.68402e-50	13	172.827	GSGTTDLDFR	Stripped Sequence	TRUE	0	GSGTTDLDFR	9	1	FALSE	_GSGTTDLDFR_	10.6951	FALSE	_GSGTTDLDFR_	_GSGTTDLDFR_	no group specified	LABEL_FREE	FALSE	NaN	0.00176005	2.12483e-05	26.5354	10.8097	26.4781	4.65023e-05	0.000109869	8.38928e-06	2.12483e-05	FALSE	NaN	131.674	131.674	TRUE	TRUE	-37.4285	2	_GSGTTDLDFR_	_GSGTTDLDFR_	534.751	534.751	131.674
Not Defined	A210305_bc_hela_200ng_100min_dia_standard_py3_1017	NA	A210305_bc_hela_200ng_100min_dia_standard_py3_1017.d	1	P78332	P78332	-83.7251	-83.9147	4.11289e-47	3.10284e-48	2.71336e-49	2.68402e-50	13	172.827	ILQNLDPPFSIDGK	Stripped Sequence	TRUE	0	ILQNLDPPFSIDGK	10	1	FALSE	_ILQNLDPPFSIDGK_	73.9354	FALSE	_ILQNLDPPFSIDGK_	_ILQNLDPPFSIDGK_	no group specified	LABEL_FREE	FALSE	NaN	3.65759e-06	1.28096e-08	67.6474	73.938	67.6459	4.2713e-09	1.28096e-08	3.21274e-16	4.31301e-12	FALSE	NaN	84.4855	84.4855	TRUE	TRUE	-25.5203	2	_ILQNLDPPFSIDGK_	_ILQNLDPPFSIDGK_	778.92	778.921	84.4855
Not Defined	A210305_bc_hela_200ng_100min_dia_standard_py3_1017	NA	A210305_bc_hela_200ng_100min_dia_standard_py3_1017.d	1	P78332	P78332	-83.7251	-83.9147	4.11289e-47	3.10284e-48	2.71336e-49	2.68402e-50	13	172.827	GEFEHSETR	Stripped Sequence	TRUE	0	GEFEHSETR	11	1	FALSE	_GEFEHSETR_	-46.7915	FALSE	_GEFEHSETR_	_GEFEHSETR_	no group specified	LABEL_FREE	FALSE	NaN	1.08003e-18	3.03561e-30	3.31149	-46.7488	3.29751	1.68474e-08	5.05408e-08	3.03561e-30	1.26614e-12	FALSE	NaN	109.571	109.571	TRUE	TRUE	-12.257	2	_GEFEHSETR_	_GEFEHSETR_	546.241	546.241	109.571
Not Defined	A210305_bc_hela_200ng_100min_dia_standard_py3_1017	NA	A210305_bc_hela_200ng_100min_dia_standard_py3_1017.d	1	P78332	P78332	-83.7251	-83.9147	4.11289e-47	3.10284e-48	2.71336e-49	2.68402e-50	13	172.827	HQQLSDLHK	Stripped Sequence	FALSE	0	HQQLSDLHK	12	1	FALSE	_HQQLSDLHK_	-38.2517	FALSE	_HQQLSDLHK_	_HQQLSDLHK_	no group specified	LABEL_FREE	FALSE	NaN	0.00898672	9.04016e-05	6.33292	-38.3918	6.37509	0.000152476	0.000362062	4.96415e-06	9.04016e-05	FALSE	NaN	46.457	46.457	TRUE	TRUE	-46.1236	2	_HQQLSDLHK_	_HQQLSDLHK_	553.291	553.291	46.457
Not Defined	A210305_bc_hela_200ng_100min_dia_standard_py3_1017	NA	A210305_bc_hela_200ng_100min_dia_standard_py3_1017.d	1	P78332	P78332	-83.7251	-83.9147	4.11289e-47	3.10284e-48	2.71336e-49	2.68402e-50	13	172.827	NDSGDHSDHMHYYQGK	Stripped Sequence	TRUE	0	NDSGDHSDHMHYYQGK	13	1	FALSE	_NDSGDHSDHMHYYQGK_	-33.3051	FALSE	_NDSGDHSDHMHYYQGK_	_NDSGDHSDHMHYYQGK_	no group specified	LABEL_FREE	FALSE	NaN	2.35738e-07	6.16023e-11	7.80113	-33.2082	7.76954	1.05393e-05	3.16179e-05	7.7336e-22	6.16023e-11	FALSE	NaN	10.9911	10.9911	TRUE	TRUE	-23.4351	3	_NDSGDHSDHMHYYQGK_	_NDSGDHSDHMHYYQGK_	630.92	630.92	10.9911
Not Defined	A210305_bc_hela_200ng_100min_dia_standard_py3_1017	NA	A210305_bc_hela_200ng_100min_dia_standard_py3_1017.d	1	P78344	P78344	-74.3806	-74.3806	3.70896e-102	9.77498e-106	8.79779e-104	3.88732e-107	41	632.422	DLGVFIPAPMAQGMR	Stripped Sequence	TRUE	0	DLGVFIPAPMAQGMR	1	1	TRUE	_DLGVFIPAPMAQGMR_	95.5737	FALSE	_DLGVFIPAPMAQGMR_	_DLGVFIPAPMAQGMR_	no group specified	LABEL_FREE	FALSE	NaN	5.03675e-20	2.06227e-32	81.3482	95.6021	81.3257	1.20469e-29	3.43439e-29	2.06227e-32	1.7762e-30	FALSE	NaN	4162.95	4162.95	TRUE	TRUE	-11.3082	2	_DLGVFIPAPMAQGMR_	_DLGVFIPAPMAQGMR_	801.91	801.911	4162.95
Not Defined	A210305_bc_hela_200ng_100min_dia_standard_py3_1017	NA	A210305_bc_hela_200ng_100min_dia_standard_py3_1017.d	1	P78344	P78344	-74.3806	-74.3806	3.70896e-102	9.77498e-106	8.79779e-104	3.88732e-107	41	632.422	MLPEIDQNK	Stripped Sequence	TRUE	0	MLPEIDQNK	2	1	TRUE	_MLPEIDQNK_	12.9929	FALSE	_MLPEIDQNK_	_MLPEIDQNK_	no group specified	LABEL_FREE	FALSE	NaN	1.51737e-21	6.72616e-35	27.9452	13.0047	27.9366	1.29012e-21	3.87036e-21	6.3094e-47	6.72616e-35	FALSE	NaN	3510.79	3510.79	TRUE	TRUE	-10.2637	2	_MLPEIDQNK_	_MLPEIDQNK_	544.276	544.276	3510.79
Not Defined	A210305_bc_hela_200ng_100min_dia_standard_py3_1017	NA	A210305_bc_hela_200ng_100min_dia_standard_py3_1017.d	1	P78344	P78344	-74.3806	-74.3806	3.70896e-102	9.77498e-106	8.79779e-104	3.88732e-107	41	632.422	SLMDQYFAR	Stripped Sequence	TRUE	0	SLMDQYFAR	3	1	TRUE	_SLMDQYFAR_	49.4072	FALSE	_SLMDQYFAR_	_SLMDQYFAR_	no group specified	LABEL_FREE	FALSE	NaN	3.65769e-14	6.86023e-23	51.3688	49.3394	51.4657	2.52837e-13	7.57076e-13	6.86023e-23	1.43391e-15	FALSE	NaN	2803.77	2803.77	TRUE	TRUE	-15.8363	2	_SLMDQYFAR_	_SLMDQYFAR_	565.769	565.769	2803.77
Not Defined	A210305_bc_hela_200ng_100min_dia_standard_py3_1017	NA	A210305_bc_hela_200ng_100min_dia_standard_py3_1017.d	1	P78344	P78344	-74.3806	-74.3806	3.70896e-102	9.77498e-106	8.79779e-104	3.88732e-107	41	632.422	SYLAQFAAR	Stripped Sequence	TRUE	0	SYLAQFAAR	4	1	FALSE	_SYLAQFAAR_	28.6761	FALSE	_SYLAQFAAR_	_SYLAQFAAR_	no group specified	LABEL_FREE	FALSE	NaN	2.51876e-11	2.76811e-18	36.8075	28.5226	36.9174	1.42509e-16	4.24759e-16	6.48644e-25	2.76811e-18	FALSE	NaN	2745.53	2745.53	TRUE	TRUE	-18.4928	2	_SYLAQFAAR_	_SYLAQFAAR_	513.772	513.772	2745.53
Not Defined	A210305_bc_hela_200ng_100min_dia_standard_py3_1017	NA	A210305_bc_hela_200ng_100min_dia_standard_py3_1017.d	1	P78344	P78344	-74.3806	-74.3806	3.70896e-102	9.77498e-106	8.79779e-104	3.88732e-107	41	632.422	LQDEFENR	Stripped Sequence	TRUE	0	LQDEFENR	5	1	FALSE	_LQDEFENR_	-5.90588	FALSE	_LQDEFENR_	_LQDEFENR_	no group specified	LABEL_FREE	FALSE	NaN	2.27376e-11	2.34134e-18	18.5375	-6.00351	18.5821	6.38047e-12	1.91404e-11	2.34134e-18	9.48995e-16	FALSE	NaN	2668.29	2668.29	TRUE	TRUE	-18.4475	2	_LQDEFENR_	_LQDEFENR_	525.746	525.746	2668.29
Not Defined	A210305_bc_hela_200ng_100min_dia_standard_py3_1017	NA	A210305_bc_hela_200ng_100min_dia_standard_py3_1017.d	1	P78344	P78344	-74.3806	-74.3806	3.70896e-102	9.77498e-106	8.79779e-104	3.88732e-107	41	632.422	MESAIAEGGASR	Stripped Sequence	TRUE	0	MESAIAEGGASR	6	1	FALSE	_[+42]MESAIAEGGASR_	33.9713	FALSE	_[Acetyl (Protein N-term)]MESAIAEGGASR_	_[Acetyl (Protein N-term)]MESAIAEGGASR_	no group specified	LABEL_FREE	FALSE	NaN	4.07034e-21	3.3821e-34	39.9776	33.8845	40.0217	8.94561e-27	2.68337e-26	3.3821e-34	3.15166e-30	FALSE	NaN	2878.28	2878.28	TRUE	TRUE	-10.5541	2	_[+42]MESAIAEGGASR_	_[Acetyl (Protein N-term)]MESAIAEGGASR_	610.782	610.782	2878.28
Not Defined	A210305_bc_hela_200ng_100min_dia_standard_py3_1017	NA	A210305_bc_hela_200ng_100min_dia_standard_py3_1017.d	1	P78344	P78344	-74.3806	-74.3806	3.70896e-102	9.77498e-106	8.79779e-104	3.88732e-107	41	632.422	TNPPLIQEK	Stripped Sequence	TRUE	0	TNPPLIQEK	7	1	FALSE	_TNPPLIQEK_	-1.13831	FALSE	_TNPPLIQEK_	_TNPPLIQEK_	no group specified	LABEL_FREE	FALSE	NaN	1.18471e-17	1.48439e-28	20.5135	-1.18886	20.5409	3.75266e-25	1.12565e-24	6.6403e-35	1.48439e-28	FALSE	NaN	2610.74	2610.74	TRUE	TRUE	-13.0254	2	_TNPPLIQEK_	_TNPPLIQEK_	520.293	520.293	2610.74
Not Defined	A210305_bc_hela_200ng_100min_dia_standard_py3_1017	NA	A210305_bc_hela_200ng_100min_dia_standard_py3_1017.d	1	P78344	P78344	-74.3806	-74.3806	3.70896e-102	9.77498e-106	8.79779e-104	3.88732e-107	41	632.422	LDPSPQTIYK	Stripped Sequence	TRUE	0	LDPSPQTIYK	8	1	FALSE	_LDPSPQTIYK_	18.2158	FALSE	_LDPSPQTIYK_	_LDPSPQTIYK_	no group specified	LABEL_FREE	FALSE	NaN	3.56386e-17	8.876e-28	31.1412	18.3553	31.0618	2.39983e-20	7.1995e-20	8.876e-28	1.3104e-26	FALSE	NaN	2509.66	2509.66	TRUE	TRUE	-13.388	2	_LDPSPQTIYK_	_LDPSPQTIYK_	581.311	581.311	2509.66
Not Defined	A210305_bc_hela_200ng_100min_dia_standard_py3_1017	NA	A210305_bc_hela_200ng_100min_dia_standard_py3_1017.d	1	P78344	P78344	-74.3806	-74.3806	3.70896e-102	9.77498e-106	8.79779e-104	3.88732e-107	41	632.422	TQTPPLGQTPQLGLK	Stripped Sequence	TRUE	0	TQTPPLGQTPQLGLK	9	1	FALSE	_TQTPPLGQTPQLGLK_	45.5302	FALSE	_TQTPPLGQTPQLGLK_	_TQTPPLGQTPQLGLK_	no group specified	LABEL_FREE	FALSE	NaN	2.00002e-15	6.13088e-25	48.3124	45.4712	48.3479	1.6062e-13	4.8186e-13	6.13088e-25	1.01322e-22	FALSE	NaN	2495.64	2495.64	TRUE	TRUE	-14.7719	2	_TQTPPLGQTPQLGLK_	_TQTPPLGQTPQLGLK_	789.946	789.947	2495.64
Not Defined	A210305_bc_hela_200ng_100min_dia_standard_py3_1017	NA	A210305_bc_hela_200ng_100min_dia_standard_py3_1017.d	1	P78344	P78344	-74.3806	-74.3806	3.70896e-102	9.77498e-106	8.79779e-104	3.88732e-107	41	632.422	HFLPEMLSK	Stripped Sequence	TRUE	0	HFLPEMLSK	10	1	FALSE	_HFLPEMLSK_	32.7541	FALSE	_HFLPEMLSK_	_HFLPEMLSK_	no group specified	LABEL_FREE	FALSE	NaN	3.61104e-10	2.34367e-16	39.3875	32.5923	39.4609	1.5165e-15	4.28052e-15	3.46136e-17	2.34367e-16	FALSE	NaN	2059.53	2059.53	TRUE	TRUE	-19.7321	2	_HFLPEMLSK_	_HFLPEMLSK_	551.292	551.291	2059.53
Not Defined	A210305_bc_hela_200ng_100min_dia_standard_py3_1017	NA	A210305_bc_hela_200ng_100min_dia_standard_py3_1017.d	1	P78344	P78344	-74.3806	-74.3806	3.70896e-102	9.77498e-106	8.79779e-104	3.88732e-107	41	632.422	LEVDIPLVK	Stripped Sequence	TRUE	0	LEVDIPLVK	11	1	FALSE	_LEVDIPLVK_	65.2586	FALSE	_LEVDIPLVK_	_LEVDIPLVK_	no group specified	LABEL_FREE	FALSE	NaN	4.87758e-16	6.19767e-26	62.4501	65.2069	62.4988	1.95185e-21	5.85549e-21	9.05377e-43	6.19767e-26	FALSE	NaN	1803.16	1803.16	TRUE	TRUE	-14.2758	2	_LEVDIPLVK_	_LEVDIPLVK_	513.316	513.315	1803.16
Not Defined	A210305_bc_hela_200ng_100min_dia_standard_py3_1017	NA	A210305_bc_hela_200ng_100min_dia_standard_py3_1017.d	1	P78344	P78344	-74.3806	-74.3806	3.70896e-102	9.77498e-106	8.79779e-104	3.88732e-107	41	632.422	EDITQEFPGK	Stripped Sequence	TRUE	0	EDITQEFPGK	12	1	FALSE	_EDITQEFPGK_	24.717	FALSE	_EDITQEFPGK_	_EDITQEFPGK_	no group specified	LABEL_FREE	FALSE	NaN	1.79099e-19	1.63169e-31	34.8682	24.6822	34.8859	3.45268e-20	1.0358e-19	4.25692e-33	1.63169e-31	FALSE	NaN	1776.99	1776.99	TRUE	TRUE	-11.6965	2	_EDITQEFPGK_	_EDITQEFPGK_	582.283	582.283	1776.99
Not Defined	A210305_bc_hela_200ng_100min_dia_standard_py3_1017	NA	A210305_bc_hela_200ng_100min_dia_standard_py3_1017.d	1	P78344	P78344	-74.3806	-74.3806	3.70896e-102	9.77498e-106	8.79779e-104	3.88732e-107	41	632.422	TAGNSEFLGK	Stripped Sequence	TRUE	0	TAGNSEFLGK	13	1	FALSE	_TAGNSEFLGK_	-8.35644	FALSE	_TAGNSEFLGK_	_TAGNSEFLGK_	no group specified	LABEL_FREE	FALSE	NaN	1.02762e-13	3.66234e-22	17.3542	-8.38602	17.3684	9.50987e-17	2.85258e-16	3.66234e-22	3.72603e-20	FALSE	NaN	1405.92	1405.92	TRUE	TRUE	-16.2297	2	_TAGNSEFLGK_	_TAGNSEFLGK_	512.259	512.259	1405.92
Not Defined	A210305_bc_hela_200ng_100min_dia_standard_py3_1017	NA	A210305_bc_hela_200ng_100min_dia_standard_py3_1017.d	1	P78344	P78344	-74.3806	-74.3806	3.70896e-102	9.77498e-106	8.79779e-104	3.88732e-107	41	632.422	SDFFLEGPFMPPR	Stripped Sequence	TRUE	0	SDFFLEGPFMPPR	14	1	FALSE	_SDFFLEGPFMPPR_	97.3862	FALSE	_SDFFLEGPFMPPR_	_SDFFLEGPFMPPR_	no group specified	LABEL_FREE	FALSE	NaN	4.49528e-29	2.42051e-47	82.5255	97.327	82.5469	1.64449e-32	4.93348e-32	6.43779e-59	2.42051e-47	FALSE	NaN	1337.03	1337.03	TRUE	TRUE	-5.57004	2	_SDFFLEGPFMPPR_	_SDFFLEGPFMPPR_	770.369	770.369	1337.03
Not Defined	A210305_bc_hela_200ng_100min_dia_standard_py3_1017	NA	A210305_bc_hela_200ng_100min_dia_standard_py3_1017.d	1	P78344	P78344	-74.3806	-74.3806	3.70896e-102	9.77498e-106	8.79779e-104	3.88732e-107	41	632.422	EWLTELFQQSK	Stripped Sequence	TRUE	0	EWLTELFQQSK	15	1	FALSE	_EWLTELFQQSK_	88.0018	FALSE	_EWLTELFQQSK_	_EWLTELFQQSK_	no group specified	LABEL_FREE	FALSE	NaN	8.06034e-15	5.88685e-24	76.9995	87.8213	77.077	2.18138e-24	5.88685e-24	3.93175e-37	6.57302e-25	FALSE	NaN	1217.15	1217.15	TRUE	TRUE	-15.2748	2	_EWLTELFQQSK_	_EWLTELFQQSK_	704.859	704.86	1217.15
Not Defined	A210305_bc_hela_200ng_100min_dia_standard_py3_1017	NA	A210305_bc_hela_200ng_100min_dia_standard_py3_1017.d	1	P78344	P78344	-74.3806	-74.3806	3.70896e-102	9.77498e-106	8.79779e-104	3.88732e-107	41	632.422	AFLDNGPK	Stripped Sequence	TRUE	0	AFLDNGPK	16	1	FALSE	_AFLDNGPK_	0.626692	FALSE	_AFLDNGPK_	_AFLDNGPK_	no group specified	LABEL_FREE	FALSE	NaN	0.00213024	3.14498e-05	20.8486	-0.548879	21.3999	1.90388e-05	3.14498e-05	9.02127e-06	1.66452e-05	FALSE	NaN	980.835	980.835	TRUE	TRUE	-39.6663	2	_AFLDNGPK_	_AFLDNGPK_	431.227	431.226	980.835
Not Defined	A210305_bc_hela_200ng_100min_dia_standard_py3_1017	NA	A210305_bc_hela_200ng_100min_dia_standard_py3_1017.d	1	P78344	P78344	-74.3806	-74.3806	3.70896e-102	9.77498e-106	8.79779e-104	3.88732e-107	41	632.422	RENPLLPEEEEQR	Stripped Sequence	TRUE	1	RENPLLPEEEEQR	17	1	FALSE	_RENPLLPEEEEQR_	6.93602	FALSE	_RENPLLPEEEEQR_	_RENPLLPEEEEQR_	no group specified	LABEL_FREE	FALSE	NaN	1.04111e-27	4.40721e-45	24.9012	7.24829	24.7478	4.19605e-23	1.25881e-22	3.51698e-47	4.40721e-45	FALSE	NaN	1301.19	1301.19	TRUE	TRUE	-6.36999	3	_RENPLLPEEEEQR_	_RENPLLPEEEEQR_	546.941	546.941	1301.19
Not Defined	A210305_bc_hela_200ng_100min_dia_standard_py3_1017	NA	A210305_bc_hela_200ng_100min_dia_standard_py3_1017.d	1	P78344	P78344	-74.3806	-74.3806	3.70896e-102	9.77498e-106	8.79779e-104	3.88732e-107	41	632.422	LQPQITMIPPSAQPPR	Stripped Sequence	TRUE	0	LQPQITMIPPSAQPPR	18	1	FALSE	_LQPQITMIPPSAQPPR_	53.6237	FALSE	_LQPQITMIPPSAQPPR_	_LQPQITMIPPSAQPPR_	no group specified	LABEL_FREE	FALSE	NaN	0.00010787	2.62351e-06	54.633	54.4172	54.1538	5.07888e-06	6.76398e-06	2.62351e-06	5.84915e-06	FALSE	NaN	753.228	753.228	TRUE	TRUE	-29.6226	2	_LQPQITMIPPSAQPPR_	_LQPQITMIPPSAQPPR_	887.488	887.489	753.228
Not Defined	A210305_bc_hela_200ng_100min_dia_standard_py3_1017	NA	A210305_bc_hela_200ng_100min_dia_standard_py3_1017.d	1	P78344	P78344	-74.3806	-74.3806	3.70896e-102	9.77498e-106	8.79779e-104	3.88732e-107	41	632.422	ENPLLPEEEEQR	Stripped Sequence	TRUE	0	ENPLLPEEEEQR	19	1	FALSE	_ENPLLPEEEEQR_	23.7232	FALSE	_ENPLLPEEEEQR_	_ENPLLPEEEEQR_	no group specified	LABEL_FREE	FALSE	NaN	9.43464e-26	7.61328e-42	34.4781	23.9	34.3704	1.03926e-28	3.11777e-28	9.32396e-50	7.61328e-42	FALSE	NaN	1060.11	1060.11	TRUE	TRUE	-7.55143	2	_ENPLLPEEEEQR_	_ENPLLPEEEEQR_	741.857	741.858	1060.11
Not Defined	A210305_bc_hela_200ng_100min_dia_standard_py3_1017	NA	A210305_bc_hela_200ng_100min_dia_standard_py3_1017.d	1	P78344	P78344	-74.3806	-74.3806	3.70896e-102	9.77498e-106	8.79779e-104	3.88732e-107	41	632.422	MCSLMLSK	Stripped Sequence	TRUE	0	MCSLMLSK	20	1	FALSE	_MC[+57]SLMLSK_	15.603	FALSE	_MC[Carbamidomethyl (C)]SLMLSK_	_MC[Carbamidomethyl (C)]SLMLSK_	no group specified	LABEL_FREE	FALSE	NaN	6.34576e-16	9.49522e-26	29.4518	15.492	29.5148	3.44425e-13	9.78432e-13	9.49522e-26	5.48427e-14	FALSE	NaN	899.112	899.112	TRUE	TRUE	-14.3674	2	_MC[+57]SLMLSK_	_MC[Carbamidomethyl (C)]SLMLSK_	485.232	485.232	899.112
