## Supplementary tables for "A gas phase fractionation acquisition scheme integrating ion mobility for rapid diaPASEF library generation" (part 207 of 464)

### Sheet: ST6 (continued)
R.Condition	R.FileName	R.Fraction	R.Label	R.Replicate	PG.ProteinAccessions	PG.ProteinGroups	PG.Cscore	PG.Cscore (Run-Wise)	PG.Pvalue	PG.PValue (Run-Wise)	PG.Qvalue	PG.QValue (Run-Wise)	PG.RunEvidenceCount	PG.Quantity	PEP.GroupingKey	PEP.GroupingKeyType	PEP.IsProteotypic	PEP.NrOfMissedCleavages	PEP.StrippedSequence	PEP.Rank	PEP.RunEvidenceCount	PEP.UsedForProteinGroupQuantity	EG.IntPIMID	EG.iRTPredicted	EG.IsDecoy	EG.ModifiedPeptide	EG.ModifiedSequence	EG.UserGroup	EG.Workflow	EG.IsUserPeak	EG.IsVerified	EG.PEP	EG.Qvalue	EG.ApexRT	EG.iRTEmpirical	EG.RTPredicted	EG.AvgProfileQvalue	EG.MaxProfileQvalue	EG.MinProfileQvalue	EG.PercentileQvalue	EG.IsImputed	EG.ReferenceQuantity (Settings)	EG.TargetQuantity (Settings)	EG.TotalQuantity (Settings)	EG.UsedForPeptideQuantity	EG.UsedForProteinGroupQuantity	EG.Cscore	FG.Charge	FG.IntMID	FG.LabeledSequence	FG.PrecMz	FG.PrecMzCalibrated	FG.Quantity
Not Defined	A210305_bc_hela_200ng_100min_dia_standard_py3_1017	NA	A210305_bc_hela_200ng_100min_dia_standard_py3_1017.d	1	P78344	P78344	-74.3806	-74.3806	3.70896e-102	9.77498e-106	8.79779e-104	3.88732e-107	41	632.422	LDLIHESILHK	Stripped Sequence	TRUE	0	LDLIHESILHK	21	2	FALSE	_LDLIHESILHK_	36.3874	FALSE	_LDLIHESILHK_	_LDLIHESILHK_	no group specified	LABEL_FREE	FALSE	NaN	1.82689e-18	7.1279e-30	41.9892	36.3945	41.9825	2.30539e-16	6.91618e-16	1.50621e-34	7.1279e-30	FALSE	NaN	607.191	607.191	TRUE	TRUE	-12.4235	2	_LDLIHESILHK_	_LDLIHESILHK_	659.38	659.38	607.191
Not Defined	A210305_bc_hela_200ng_100min_dia_standard_py3_1017	NA	A210305_bc_hela_200ng_100min_dia_standard_py3_1017.d	1	P78344	P78344	-74.3806	-74.3806	3.70896e-102	9.77498e-106	8.79779e-104	3.88732e-107	41	632.422	LDLIHESILHK	Stripped Sequence	TRUE	0	LDLIHESILHK	21	2	FALSE	_LDLIHESILHK_	36.3874	FALSE	_LDLIHESILHK_	_LDLIHESILHK_	no group specified	LABEL_FREE	FALSE	NaN	1.05862e-21	3.72774e-35	41.9674	36.3714	41.9825	8.15378e-27	2.26278e-26	3.72774e-35	1.83356e-27	FALSE	NaN	341.637	341.637	TRUE	TRUE	-10.1584	3	_LDLIHESILHK_	_LDLIHESILHK_	439.922	439.921	341.637
Not Defined	A210305_bc_hela_200ng_100min_dia_standard_py3_1017	NA	A210305_bc_hela_200ng_100min_dia_standard_py3_1017.d	1	P78344	P78344	-74.3806	-74.3806	3.70896e-102	9.77498e-106	8.79779e-104	3.88732e-107	41	632.422	ASSLISLLK	Stripped Sequence	TRUE	0	ASSLISLLK	22	1	FALSE	_ASSLISLLK_	56.8879	FALSE	_ASSLISLLK_	_ASSLISLLK_	no group specified	LABEL_FREE	FALSE	NaN	1.17891e-11	8.01921e-19	56.1322	57.0831	56.0393	6.62211e-13	1.27559e-12	8.01921e-19	7.11049e-13	FALSE	NaN	839.636	839.636	TRUE	TRUE	-18.1601	2	_ASSLISLLK_	_ASSLISLLK_	466.295	466.294	839.636
Not Defined	A210305_bc_hela_200ng_100min_dia_standard_py3_1017	NA	A210305_bc_hela_200ng_100min_dia_standard_py3_1017.d	1	P78344	P78344	-74.3806	-74.3806	3.70896e-102	9.77498e-106	8.79779e-104	3.88732e-107	41	632.422	GQLNADEISLRPAQSFLMNK	Stripped Sequence	TRUE	1	GQLNADEISLRPAQSFLMNK	23	1	FALSE	_GQLNADEISLRPAQSFLMNK_	69.3031	FALSE	_GQLNADEISLRPAQSFLMNK_	_GQLNADEISLRPAQSFLMNK_	no group specified	LABEL_FREE	FALSE	NaN	2.01115e-17	3.50362e-28	64.9051	69.3461	64.8706	2.99161e-15	8.97482e-15	1.37665e-36	3.50362e-28	FALSE	NaN	718.298	718.298	TRUE	TRUE	-13.1989	3	_GQLNADEISLRPAQSFLMNK_	_GQLNADEISLRPAQSFLMNK_	744.72	744.72	718.298
Not Defined	A210305_bc_hela_200ng_100min_dia_standard_py3_1017	NA	A210305_bc_hela_200ng_100min_dia_standard_py3_1017.d	1	P78344	P78344	-74.3806	-74.3806	3.70896e-102	9.77498e-106	8.79779e-104	3.88732e-107	41	632.422	MLEILEGK	Stripped Sequence	TRUE	0	MLEILEGK	24	1	FALSE	_MLEILEGK_	41.4882	FALSE	_MLEILEGK_	_MLEILEGK_	no group specified	LABEL_FREE	FALSE	NaN	2.72961e-13	1.78591e-21	46.0196	41.8153	45.8763	2.68918e-14	8.0675e-14	1.78591e-21	4.06909e-19	FALSE	NaN	766.524	766.524	TRUE	TRUE	-16.6097	2	_MLEILEGK_	_MLEILEGK_	466.76	466.759	766.524
Not Defined	A210305_bc_hela_200ng_100min_dia_standard_py3_1017	NA	A210305_bc_hela_200ng_100min_dia_standard_py3_1017.d	1	P78344	P78344	-74.3806	-74.3806	3.70896e-102	9.77498e-106	8.79779e-104	3.88732e-107	41	632.422	VIILSLDR	Stripped Sequence	TRUE	0	VIILSLDR	25	1	FALSE	_VIILSLDR_	47.2433	FALSE	_VIILSLDR_	_VIILSLDR_	no group specified	LABEL_FREE	FALSE	NaN	5.20676e-18	3.90424e-29	49.2829	47.1147	49.3604	3.59179e-13	1.00755e-12	3.90424e-29	6.99864e-14	FALSE	NaN	868.194	868.194	TRUE	TRUE	-12.7587	2	_VIILSLDR_	_VIILSLDR_	464.795	464.794	868.194
Not Defined	A210305_bc_hela_200ng_100min_dia_standard_py3_1017	NA	A210305_bc_hela_200ng_100min_dia_standard_py3_1017.d	1	P78344	P78344	-74.3806	-74.3806	3.70896e-102	9.77498e-106	8.79779e-104	3.88732e-107	41	632.422	DMGEDLECLCQIMR	Stripped Sequence	TRUE	0	DMGEDLECLCQIMR	26	1	FALSE	_DMGEDLEC[+57]LC[+57]QIMR_	99.0632	FALSE	_DMGEDLEC[Carbamidomethyl (C)]LC[Carbamidomethyl (C)]QIMR_	_DMGEDLEC[Carbamidomethyl (C)]LC[Carbamidomethyl (C)]QIMR_	no group specified	LABEL_FREE	FALSE	NaN	1.22132e-28	1.27271e-46	83.0809	98.7271	83.2339	2.96116e-21	8.88347e-21	1.01757e-50	1.27271e-46	FALSE	NaN	621.361	621.361	TRUE	TRUE	-5.82287	2	_DMGEDLEC[+57]LC[+57]QIMR_	_DMGEDLEC[Carbamidomethyl (C)]LC[Carbamidomethyl (C)]QIMR_	885.37	885.371	621.361
Not Defined	A210305_bc_hela_200ng_100min_dia_standard_py3_1017	NA	A210305_bc_hela_200ng_100min_dia_standard_py3_1017.d	1	P78344	P78344	-74.3806	-74.3806	3.70896e-102	9.77498e-106	8.79779e-104	3.88732e-107	41	632.422	FSASSGGGGSR	Stripped Sequence	TRUE	0	FSASSGGGGSR	27	1	FALSE	_FSASSGGGGSR_	-46.7037	FALSE	_FSASSGGGGSR_	_FSASSGGGGSR_	no group specified	LABEL_FREE	FALSE	NaN	7.66598e-21	9.54829e-34	3.30796	-46.7581	3.32928	0.000545194	0.00163558	9.54829e-34	1.02026e-33	FALSE	NaN	651.123	651.123	TRUE	TRUE	-10.742	2	_FSASSGGGGSR_	_FSASSGGGGSR_	485.223	485.222	651.123
Not Defined	A210305_bc_hela_200ng_100min_dia_standard_py3_1017	NA	A210305_bc_hela_200ng_100min_dia_standard_py3_1017.d	1	P78344	P78344	-74.3806	-74.3806	3.70896e-102	9.77498e-106	8.79779e-104	3.88732e-107	41	632.422	LAEDAPNFDGPAAEGQPGQK	Stripped Sequence	TRUE	0	LAEDAPNFDGPAAEGQPGQK	28	2	FALSE	_LAEDAPNFDGPAAEGQPGQK_	28.3817	FALSE	_LAEDAPNFDGPAAEGQPGQK_	_LAEDAPNFDGPAAEGQPGQK_	no group specified	LABEL_FREE	FALSE	NaN	1.42869e-21	6.09711e-35	36.6683	28.3162	36.7083	3.78884e-16	1.13665e-15	1.71818e-45	6.09711e-35	FALSE	NaN	271.579	271.579	TRUE	TRUE	-10.246	2	_LAEDAPNFDGPAAEGQPGQK_	_LAEDAPNFDGPAAEGQPGQK_	1006.47	1006.47	271.579
Not Defined	A210305_bc_hela_200ng_100min_dia_standard_py3_1017	NA	A210305_bc_hela_200ng_100min_dia_standard_py3_1017.d	1	P78344	P78344	-74.3806	-74.3806	3.70896e-102	9.77498e-106	8.79779e-104	3.88732e-107	41	632.422	LAEDAPNFDGPAAEGQPGQK	Stripped Sequence	TRUE	0	LAEDAPNFDGPAAEGQPGQK	28	2	FALSE	_LAEDAPNFDGPAAEGQPGQK_	28.3817	FALSE	_LAEDAPNFDGPAAEGQPGQK_	_LAEDAPNFDGPAAEGQPGQK_	no group specified	LABEL_FREE	FALSE	NaN	9.4684e-35	6.27137e-57	36.6919	28.3548	36.7083	1.15836e-21	3.47509e-21	6.27137e-57	1.24141e-37	FALSE	NaN	87.1154	87.1154	TRUE	TRUE	-2.359	3	_LAEDAPNFDGPAAEGQPGQK_	_LAEDAPNFDGPAAEGQPGQK_	671.317	671.317	87.1154
Not Defined	A210305_bc_hela_200ng_100min_dia_standard_py3_1017	NA	A210305_bc_hela_200ng_100min_dia_standard_py3_1017.d	1	P78344	P78344	-74.3806	-74.3806	3.70896e-102	9.77498e-106	8.79779e-104	3.88732e-107	41	632.422	EQLEQEK	Stripped Sequence	TRUE	0	EQLEQEK	29	1	FALSE	_EQLEQEK_	-45.9255	FALSE	_EQLEQEK_	_EQLEQEK_	no group specified	LABEL_FREE	FALSE	NaN	6.18843e-15	3.83231e-24	3.54311	-46.1609	3.63582	9.25301e-05	0.00027759	3.83231e-24	2.22853e-15	FALSE	NaN	422.53	422.53	TRUE	TRUE	-15.1784	2	_EQLEQEK_	_EQLEQEK_	452.225	452.224	422.53
Not Defined	A210305_bc_hela_200ng_100min_dia_standard_py3_1017	NA	A210305_bc_hela_200ng_100min_dia_standard_py3_1017.d	1	P78344	P78344	-74.3806	-74.3806	3.70896e-102	9.77498e-106	8.79779e-104	3.88732e-107	41	632.422	FLLQDTVELR	Stripped Sequence	TRUE	0	FLLQDTVELR	30	1	FALSE	_FLLQDTVELR_	63.9883	FALSE	_FLLQDTVELR_	_FLLQDTVELR_	no group specified	LABEL_FREE	FALSE	NaN	8.97605e-15	7.00881e-24	61.8222	64.5438	61.3214	1.80515e-06	5.41546e-06	1.40765e-27	7.00881e-24	FALSE	NaN	405.962	405.962	TRUE	TRUE	-15.3142	2	_FLLQDTVELR_	_FLLQDTVELR_	617.346	617.346	405.962
Not Defined	A210305_bc_hela_200ng_100min_dia_standard_py3_1017	NA	A210305_bc_hela_200ng_100min_dia_standard_py3_1017.d	1	P78344	P78344	-74.3806	-74.3806	3.70896e-102	9.77498e-106	8.79779e-104	3.88732e-107	41	632.422	NVDVYDKR	Stripped Sequence	TRUE	1	NVDVYDKR	31	1	FALSE	_NVDVYDKR_	-28.8697	FALSE	_NVDVYDKR_	_NVDVYDKR_	no group specified	LABEL_FREE	FALSE	NaN	1.19981e-15	2.67216e-25	9.5187	-28.8168	9.49882	3.64254e-10	1.09276e-09	2.67216e-25	1.61024e-21	FALSE	NaN	223.31	223.31	TRUE	TRUE	-14.5908	2	_NVDVYDKR_	_NVDVYDKR_	504.759	504.759	223.31
Not Defined	A210305_bc_hela_200ng_100min_dia_standard_py3_1017	NA	A210305_bc_hela_200ng_100min_dia_standard_py3_1017.d	1	P78344	P78344	-74.3806	-74.3806	3.70896e-102	9.77498e-106	8.79779e-104	3.88732e-107	41	632.422	EHHWVPR	Stripped Sequence	TRUE	0	EHHWVPR	32	1	FALSE	_EHHWVPR_	-34.8199	FALSE	_EHHWVPR_	_EHHWVPR_	no group specified	LABEL_FREE	FALSE	NaN	1.05009e-06	1.21112e-09	7.34657	-34.6748	7.30268	2.00897e-07	6.01174e-07	3.0528e-10	1.21112e-09	FALSE	NaN	174.764	174.764	TRUE	TRUE	-24.5101	2	_EHHWVPR_	_EHHWVPR_	480.744	480.743	174.764
Not Defined	A210305_bc_hela_200ng_100min_dia_standard_py3_1017	NA	A210305_bc_hela_200ng_100min_dia_standard_py3_1017.d	1	P78344	P78344	-74.3806	-74.3806	3.70896e-102	9.77498e-106	8.79779e-104	3.88732e-107	41	632.422	LTETVVTEYLNSGNANEAVNGVR	Stripped Sequence	TRUE	0	LTETVVTEYLNSGNANEAVNGVR	33	1	FALSE	_LTETVVTEYLNSGNANEAVNGVR_	68.8692	FALSE	_LTETVVTEYLNSGNANEAVNGVR_	_LTETVVTEYLNSGNANEAVNGVR_	no group specified	LABEL_FREE	FALSE	NaN	1.5784e-28	1.94523e-46	64.4757	68.7999	64.526	5.22817e-22	1.56845e-21	1.94523e-46	4.12141e-38	FALSE	NaN	143.696	143.696	TRUE	TRUE	-5.88796	3	_LTETVVTEYLNSGNANEAVNGVR_	_LTETVVTEYLNSGNANEAVNGVR_	817.41	817.411	143.696
Not Defined	A210305_bc_hela_200ng_100min_dia_standard_py3_1017	NA	A210305_bc_hela_200ng_100min_dia_standard_py3_1017.d	1	P78344	P78344	-74.3806	-74.3806	3.70896e-102	9.77498e-106	8.79779e-104	3.88732e-107	41	632.422	QLLLSFKPVMQK	Stripped Sequence	TRUE	1	QLLLSFKPVMQK	34	1	FALSE	_QLLLSFKPVMQK_	53.5734	FALSE	_QLLLSFKPVMQK_	_QLLLSFKPVMQK_	no group specified	LABEL_FREE	FALSE	NaN	3.03865e-11	3.76465e-18	54.0089	53.3741	54.1247	1.00903e-05	3.02708e-05	3.76465e-18	4.29205e-12	FALSE	NaN	147.427	147.427	TRUE	TRUE	-18.5763	2	_QLLLSFKPVMQK_	_QLLLSFKPVMQK_	716.423	716.424	147.427
Not Defined	A210305_bc_hela_200ng_100min_dia_standard_py3_1017	NA	A210305_bc_hela_200ng_100min_dia_standard_py3_1017.d	1	P78344	P78344	-74.3806	-74.3806	3.70896e-102	9.77498e-106	8.79779e-104	3.88732e-107	41	632.422	LCLELLNVGVESK	Stripped Sequence	TRUE	0	LCLELLNVGVESK	35	1	FALSE	_LC[+57]LELLNVGVESK_	80.3542	FALSE	_LC[Carbamidomethyl (C)]LELLNVGVESK_	_LC[Carbamidomethyl (C)]LELLNVGVESK_	no group specified	LABEL_FREE	FALSE	NaN	4.14753e-32	1.80422e-52	71.6842	80.0623	71.816	1.39437e-21	4.18312e-21	8.18831e-63	1.80422e-52	FALSE	NaN	176.03	176.03	TRUE	TRUE	-3.8231	2	_LC[+57]LELLNVGVESK_	_LC[Carbamidomethyl (C)]LELLNVGVESK_	737.403	737.403	176.03
Not Defined	A210305_bc_hela_200ng_100min_dia_standard_py3_1017	NA	A210305_bc_hela_200ng_100min_dia_standard_py3_1017.d	1	P78344	P78344	-74.3806	-74.3806	3.70896e-102	9.77498e-106	8.79779e-104	3.88732e-107	41	632.422	QLLLSFK	Stripped Sequence	TRUE	0	QLLLSFK	36	1	FALSE	_QLLLSFK_	47.3142	FALSE	_QLLLSFK_	_QLLLSFK_	no group specified	LABEL_FREE	FALSE	NaN	2.37965e-17	4.60514e-28	49.2704	47.0933	49.4048	1.64556e-06	4.92535e-06	4.60514e-28	1.13229e-08	FALSE	NaN	113.192	113.192	TRUE	TRUE	-13.2543	2	_QLLLSFK_	_QLLLSFK_	424.766	424.765	113.192
Not Defined	A210305_bc_hela_200ng_100min_dia_standard_py3_1017	NA	A210305_bc_hela_200ng_100min_dia_standard_py3_1017.d	1	P78344	P78344	-74.3806	-74.3806	3.70896e-102	9.77498e-106	8.79779e-104	3.88732e-107	41	632.422	ERHDAIFR	Stripped Sequence	TRUE	1	ERHDAIFR	37	1	FALSE	_ERHDAIFR_	-31.2204	FALSE	_ERHDAIFR_	_ERHDAIFR_	no group specified	LABEL_FREE	FALSE	NaN	8.49892e-06	5.68902e-08	8.62254	-30.9449	8.50918	4.53003e-07	1.09971e-06	5.68902e-08	2.02405e-07	FALSE	NaN	82.9209	82.9209	TRUE	TRUE	-26.2826	2	_ERHDAIFR_	_ERHDAIFR_	522.273	522.273	82.9209
Not Defined	A210305_bc_hela_200ng_100min_dia_standard_py3_1017	NA	A210305_bc_hela_200ng_100min_dia_standard_py3_1017.d	1	P78344	P78344	-74.3806	-74.3806	3.70896e-102	9.77498e-106	8.79779e-104	3.88732e-107	41	632.422	GLSFLFPLLK	Stripped Sequence	TRUE	0	GLSFLFPLLK	38	1	FALSE	_GLSFLFPLLK_	149.832	FALSE	_GLSFLFPLLK_	_GLSFLFPLLK_	no group specified	LABEL_FREE	FALSE	NaN	9.1974e-20	5.5035e-32	94.7709	149.605	94.8125	3.80953e-24	1.14286e-23	1.99319e-47	5.5035e-32	FALSE	NaN	61.0914	61.0914	TRUE	TRUE	-11.4918	2	_GLSFLFPLLK_	_GLSFLFPLLK_	567.85	567.849	61.0914
Not Defined	A210305_bc_hela_200ng_100min_dia_standard_py3_1017	NA	A210305_bc_hela_200ng_100min_dia_standard_py3_1017.d	1	P78344	P78344	-74.3806	-74.3806	3.70896e-102	9.77498e-106	8.79779e-104	3.88732e-107	41	632.422	SQGLSQLYHNQSQGLLSQLQGQSK	Stripped Sequence	TRUE	0	SQGLSQLYHNQSQGLLSQLQGQSK	39	1	FALSE	_SQGLSQLYHNQSQGLLSQLQGQSK_	59.9148	FALSE	_SQGLSQLYHNQSQGLLSQLQGQSK_	_SQGLSQLYHNQSQGLLSQLQGQSK_	no group specified	LABEL_FREE	FALSE	NaN	0.0332327	0.000239806	58.0475	59.8042	58.1384	0.00104284	0.00282958	5.91476e-05	0.000239806	FALSE	NaN	16.8116	16.8116	TRUE	TRUE	-51.2554	3	_SQGLSQLYHNQSQGLLSQLQGQSK_	_SQGLSQLYHNQSQGLLSQLQGQSK_	877.116	877.117	16.8116
Not Defined	A210305_bc_hela_200ng_100min_dia_standard_py3_1017	NA	A210305_bc_hela_200ng_100min_dia_standard_py3_1017.d	1	P78345	P78345	-75.9471	-75.9471	2.25957e-91	1.16249e-94	3.00327e-93	2.34747e-96	9	287.726	NTTDFVDEVR	Stripped Sequence	TRUE	0	NTTDFVDEVR	1	1	TRUE	_NTTDFVDEVR_	26.1327	FALSE	_NTTDFVDEVR_	_NTTDFVDEVR_	no group specified	LABEL_FREE	FALSE	NaN	7.96864e-32	5.53381e-52	35.5811	26.2012	35.5461	1.14179e-25	3.42537e-25	5.53381e-52	1.03786e-30	FALSE	NaN	836.146	836.146	TRUE	TRUE	-3.9853	2	_NTTDFVDEVR_	_NTTDFVDEVR_	598.283	598.283	836.146
Not Defined	A210305_bc_hela_200ng_100min_dia_standard_py3_1017	NA	A210305_bc_hela_200ng_100min_dia_standard_py3_1017.d	1	P78345	P78345	-75.9471	-75.9471	2.25957e-91	1.16249e-94	3.00327e-93	2.34747e-96	9	287.726	TSLNNPYIIR	Stripped Sequence	TRUE	0	TSLNNPYIIR	2	1	TRUE	_TSLNNPYIIR_	30.2322	FALSE	_TSLNNPYIIR_	_TSLNNPYIIR_	no group specified	LABEL_FREE	FALSE	NaN	1.75503e-29	5.01998e-48	38.1	30.2424	38.0926	2.53804e-29	7.61413e-29	5.94026e-51	5.01998e-48	FALSE	NaN	694.228	694.228	TRUE	TRUE	-5.33317	2	_TSLNNPYIIR_	_TSLNNPYIIR_	595.83	595.83	694.228
Not Defined	A210305_bc_hela_200ng_100min_dia_standard_py3_1017	NA	A210305_bc_hela_200ng_100min_dia_standard_py3_1017.d	1	P78345	P78345	-75.9471	-75.9471	2.25957e-91	1.16249e-94	3.00327e-93	2.34747e-96	9	287.726	VPSLSVPWLQDR	Stripped Sequence	TRUE	0	VPSLSVPWLQDR	3	1	TRUE	_VPSLSVPWLQDR_	82.9255	FALSE	_VPSLSVPWLQDR_	_VPSLSVPWLQDR_	no group specified	LABEL_FREE	FALSE	NaN	1.35144e-29	3.25201e-48	73.3929	82.7681	73.4677	1.97581e-36	4.1054e-36	3.25201e-48	1.82203e-36	FALSE	NaN	851.967	851.967	TRUE	TRUE	-5.26751	2	_VPSLSVPWLQDR_	_VPSLSVPWLQDR_	698.883	698.883	851.967
Not Defined	A210305_bc_hela_200ng_100min_dia_standard_py3_1017	NA	A210305_bc_hela_200ng_100min_dia_standard_py3_1017.d	1	P78345	P78345	-75.9471	-75.9471	2.25957e-91	1.16249e-94	3.00327e-93	2.34747e-96	9	287.726	TRPLVVK	Stripped Sequence	TRUE	1	TRPLVVK	4	1	FALSE	_TRPLVVK_	-33.8901	FALSE	_TRPLVVK_	_TRPLVVK_	no group specified	LABEL_FREE	FALSE	NaN	1.44037e-18	4.84591e-30	7.56907	-33.9345	7.5824	3.1569e-15	9.46757e-15	4.84591e-30	3.12361e-18	FALSE	NaN	444.75	444.75	TRUE	TRUE	-12.348	2	_TRPLVVK_	_TRPLVVK_	406.771	406.77	444.75
Not Defined	A210305_bc_hela_200ng_100min_dia_standard_py3_1017	NA	A210305_bc_hela_200ng_100min_dia_standard_py3_1017.d	1	P78345	P78345	-75.9471	-75.9471	2.25957e-91	1.16249e-94	3.00327e-93	2.34747e-96	9	287.726	ELLDTSFEDLSK	Stripped Sequence	TRUE	0	ELLDTSFEDLSK	5	1	FALSE	_ELLDTSFEDLSK_	65.091	FALSE	_ELLDTSFEDLSK_	_ELLDTSFEDLSK_	no group specified	LABEL_FREE	FALSE	NaN	1.05502e-31	8.90719e-52	62.4133	65.1677	62.3412	5.57283e-27	1.67185e-26	2.08432e-52	8.90719e-52	FALSE	NaN	299.899	299.899	TRUE	TRUE	-4.0551	2	_ELLDTSFEDLSK_	_ELLDTSFEDLSK_	698.846	698.846	299.899
Not Defined	A210305_bc_hela_200ng_100min_dia_standard_py3_1017	NA	A210305_bc_hela_200ng_100min_dia_standard_py3_1017.d	1	P78345	P78345	-75.9471	-75.9471	2.25957e-91	1.16249e-94	3.00327e-93	2.34747e-96	9	287.726	QLAIGVNEVTR	Stripped Sequence	TRUE	0	QLAIGVNEVTR	6	1	FALSE	_QLAIGVNEVTR_	29.9673	FALSE	_QLAIGVNEVTR_	_QLAIGVNEVTR_	no group specified	LABEL_FREE	FALSE	NaN	3.20489e-19	4.20869e-31	37.9975	30.1024	37.8986	1.03027e-10	3.05493e-10	4.20869e-31	3.58675e-12	FALSE	NaN	380.185	380.185	TRUE	TRUE	-11.8767	2	_QLAIGVNEVTR_	_QLAIGVNEVTR_	600.341	600.341	380.185
Not Defined	A210305_bc_hela_200ng_100min_dia_standard_py3_1017	NA	A210305_bc_hela_200ng_100min_dia_standard_py3_1017.d	1	P78345	P78345	-75.9471	-75.9471	2.25957e-91	1.16249e-94	3.00327e-93	2.34747e-96	9	287.726	QASVTLQPLK	Stripped Sequence	TRUE	0	QASVTLQPLK	7	1	FALSE	_QASVTLQPLK_	17.3746	FALSE	_QASVTLQPLK_	_QASVTLQPLK_	no group specified	LABEL_FREE	FALSE	NaN	1.39503e-15	3.4136e-25	30.5589	17.3843	30.5528	5.15782e-14	1.54561e-13	3.4136e-25	1.74017e-16	FALSE	NaN	166.376	166.376	TRUE	TRUE	-14.644	2	_QASVTLQPLK_	_QASVTLQPLK_	542.822	542.821	166.376
Not Defined	A210305_bc_hela_200ng_100min_dia_standard_py3_1017	NA	A210305_bc_hela_200ng_100min_dia_standard_py3_1017.d	1	P78345	P78345	-75.9471	-75.9471	2.25957e-91	1.16249e-94	3.00327e-93	2.34747e-96	9	287.726	IEDSGENLETEPLESQDR	Stripped Sequence	TRUE	0	IEDSGENLETEPLESQDR	8	1	FALSE	_IEDSGENLETEPLESQDR_	31.4369	FALSE	_IEDSGENLETEPLESQDR_	_IEDSGENLETEPLESQDR_	no group specified	LABEL_FREE	FALSE	NaN	2.69538e-15	9.94903e-25	38.7928	31.395	38.8165	3.31944e-25	9.94903e-25	8.04134e-42	9.29169e-28	FALSE	NaN	98.5856	98.5856	TRUE	TRUE	-14.8784	2	_IEDSGENLETEPLESQDR_	_IEDSGENLETEPLESQDR_	1030.97	1030.97	98.5856
Not Defined	A210305_bc_hela_200ng_100min_dia_standard_py3_1017	NA	A210305_bc_hela_200ng_100min_dia_standard_py3_1017.d	1	P78345	P78345	-75.9471	-75.9471	2.25957e-91	1.16249e-94	3.00327e-93	2.34747e-96	9	287.726	QQVSGWTPAHVR	Stripped Sequence	TRUE	0	QQVSGWTPAHVR	9	1	FALSE	_QQVSGWTPAHVR_	0.0300428	FALSE	_QQVSGWTPAHVR_	_QQVSGWTPAHVR_	no group specified	LABEL_FREE	FALSE	NaN	8.63175e-14	2.75976e-22	21.0975	-0.0351859	21.1285	9.27367e-18	2.78207e-17	5.8971e-43	2.75976e-22	FALSE	NaN	55.8046	55.8046	TRUE	TRUE	-16.1627	2	_QQVSGWTPAHVR_	_QQVSGWTPAHVR_	683.355	683.355	55.8046
Not Defined	A210305_bc_hela_200ng_100min_dia_standard_py3_1017	NA	A210305_bc_hela_200ng_100min_dia_standard_py3_1017.d	1	P78346	P78346	-72.6543	-72.6543	9.06991e-115	1.10562e-118	6.50295e-116	1.53825e-119	12	364.637	AALLHGETR	Stripped Sequence	TRUE	0	AALLHGETR	1	1	TRUE	_AALLHGETR_	-30.7542	FALSE	_AALLHGETR_	_AALLHGETR_	no group specified	LABEL_FREE	FALSE	NaN	9.30001e-18	1.00197e-28	8.67584	-30.8196	8.70368	4.16451e-14	1.24935e-13	1.00197e-28	5.14376e-21	FALSE	NaN	1715.97	1715.97	TRUE	TRUE	-12.9466	2	_AALLHGETR_	_AALLHGETR_	484.27	484.269	1715.97
Not Defined	A210305_bc_hela_200ng_100min_dia_standard_py3_1017	NA	A210305_bc_hela_200ng_100min_dia_standard_py3_1017.d	1	P78346	P78346	-72.6543	-72.6543	9.06991e-115	1.10562e-118	6.50295e-116	1.53825e-119	12	364.637	NVIISSAAERPLEIR	Stripped Sequence	TRUE	1	NVIISSAAERPLEIR	2	1	TRUE	_NVIISSAAERPLEIR_	39.916	FALSE	_NVIISSAAERPLEIR_	_NVIISSAAERPLEIR_	no group specified	LABEL_FREE	FALSE	NaN	2.69189e-14	4.17188e-23	45.0003	39.8388	45.0566	1.51993e-22	2.64649e-22	4.17188e-23	1.49612e-22	FALSE	NaN	1601.8	1601.8	TRUE	TRUE	-15.7211	3	_NVIISSAAERPLEIR_	_NVIISSAAERPLEIR_	556.653	556.653	1601.8
Not Defined	A210305_bc_hela_200ng_100min_dia_standard_py3_1017	NA	A210305_bc_hela_200ng_100min_dia_standard_py3_1017.d	1	P78346	P78346	-72.6543	-72.6543	9.06991e-115	1.10562e-118	6.50295e-116	1.53825e-119	12	364.637	TAFGIISTVK	Stripped Sequence	TRUE	0	TAFGIISTVK	3	1	TRUE	_TAFGIISTVK_	42.8033	FALSE	_TAFGIISTVK_	_TAFGIISTVK_	no group specified	LABEL_FREE	FALSE	NaN	4.37443e-15	2.18078e-24	46.2935	42.4227	46.4701	8.28668e-12	2.48512e-11	2.18078e-24	8.8037e-15	FALSE	NaN	1291.95	1291.95	TRUE	TRUE	-15.0526	2	_TAFGIISTVK_	_TAFGIISTVK_	518.805	518.805	1291.95
Not Defined	A210305_bc_hela_200ng_100min_dia_standard_py3_1017	NA	A210305_bc_hela_200ng_100min_dia_standard_py3_1017.d	1	P78346	P78346	-72.6543	-72.6543	9.06991e-115	1.10562e-118	6.50295e-116	1.53825e-119	12	364.637	PVAVSELFTTLPIVQGK	Stripped Sequence	TRUE	0	PVAVSELFTTLPIVQGK	4	2	FALSE	_PVAVSELFTTLPIVQGK_	118.391	FALSE	_PVAVSELFTTLPIVQGK_	_PVAVSELFTTLPIVQGK_	no group specified	LABEL_FREE	FALSE	NaN	6.41408e-28	1.98018e-45	89.1256	117.92	89.2062	5.24236e-30	1.57271e-29	1.98018e-45	1.7516e-37	FALSE	NaN	405.611	405.611	TRUE	TRUE	-6.24563	2	_PVAVSELFTTLPIVQGK_	_PVAVSELFTTLPIVQGK_	900.019	900.02	405.611
Not Defined	A210305_bc_hela_200ng_100min_dia_standard_py3_1017	NA	A210305_bc_hela_200ng_100min_dia_standard_py3_1017.d	1	P78346	P78346	-72.6543	-72.6543	9.06991e-115	1.10562e-118	6.50295e-116	1.53825e-119	12	364.637	PVAVSELFTTLPIVQGK	Stripped Sequence	TRUE	0	PVAVSELFTTLPIVQGK	4	2	FALSE	_PVAVSELFTTLPIVQGK_	118.391	FALSE	_PVAVSELFTTLPIVQGK_	_PVAVSELFTTLPIVQGK_	no group specified	LABEL_FREE	FALSE	NaN	2.66733e-27	2.0895e-44	89.1386	117.996	89.2062	8.52938e-36	2.55882e-35	4.41884e-50	2.0895e-44	FALSE	NaN	406.903	406.903	TRUE	TRUE	-6.61285	3	_PVAVSELFTTLPIVQGK_	_PVAVSELFTTLPIVQGK_	600.349	600.349	406.903
Not Defined	A210305_bc_hela_200ng_100min_dia_standard_py3_1017	NA	A210305_bc_hela_200ng_100min_dia_standard_py3_1017.d	1	P78346	P78346	-72.6543	-72.6543	9.06991e-115	1.10562e-118	6.50295e-116	1.53825e-119	12	364.637	AVFADLDLR	Stripped Sequence	TRUE	0	AVFADLDLR	5	1	FALSE	_[+42]AVFADLDLR_	106.355	FALSE	_[Acetyl (Protein N-term)]AVFADLDLR_	_[Acetyl (Protein N-term)]AVFADLDLR_	no group specified	LABEL_FREE	FALSE	NaN	1.23092e-12	2.04734e-20	86.5065	106.794	86.3665	9.32277e-21	2.04734e-20	2.58612e-27	7.49487e-21	FALSE	NaN	767.215	767.215	TRUE	TRUE	-17.2122	2	_[+42]AVFADLDLR_	_[Acetyl (Protein N-term)]AVFADLDLR_	531.285	531.285	767.215
Not Defined	A210305_bc_hela_200ng_100min_dia_standard_py3_1017	NA	A210305_bc_hela_200ng_100min_dia_standard_py3_1017.d	1	P78346	P78346	-72.6543	-72.6543	9.06991e-115	1.10562e-118	6.50295e-116	1.53825e-119	12	364.637	LYDVVAVFPK	Stripped Sequence	TRUE	0	LYDVVAVFPK	6	1	FALSE	_LYDVVAVFPK_	66.7984	FALSE	_LYDVVAVFPK_	_LYDVVAVFPK_	no group specified	LABEL_FREE	FALSE	NaN	5.98824e-21	6.3721e-34	63.4067	66.6098	63.4837	3.64349e-24	1.09273e-23	6.3721e-34	3.20622e-27	FALSE	NaN	461.493	461.493	TRUE	TRUE	-10.6685	2	_LYDVVAVFPK_	_LYDVVAVFPK_	575.829	575.829	461.493
Not Defined	A210305_bc_hela_200ng_100min_dia_standard_py3_1017	NA	A210305_bc_hela_200ng_100min_dia_standard_py3_1017.d	1	P78346	P78346	-72.6543	-72.6543	9.06991e-115	1.10562e-118	6.50295e-116	1.53825e-119	12	364.637	YTISSALNLMQICK	Stripped Sequence	TRUE	0	YTISSALNLMQICK	7	1	FALSE	_YTISSALNLMQIC[+57]K_	84.406	FALSE	_YTISSALNLMQIC[Carbamidomethyl (C)]K_	_YTISSALNLMQIC[Carbamidomethyl (C)]K_	no group specified	LABEL_FREE	FALSE	NaN	4.42529e-38	1.49352e-62	74.4741	84.3651	74.514	5.34231e-34	1.60269e-33	1.49352e-62	1.41624e-56	FALSE	NaN	225.958	225.958	TRUE	TRUE	-0.566836	2	_YTISSALNLMQIC[+57]K_	_YTISSALNLMQIC[Carbamidomethyl (C)]K_	821.421	821.422	225.958
Not Defined	A210305_bc_hela_200ng_100min_dia_standard_py3_1017	NA	A210305_bc_hela_200ng_100min_dia_standard_py3_1017.d	1	P78346	P78346	-72.6543	-72.6543	9.06991e-115	1.10562e-118	6.50295e-116	1.53825e-119	12	364.637	KPRPSEGDEDCLPASK	Stripped Sequence	TRUE	2	KPRPSEGDEDCLPASK	8	1	FALSE	_KPRPSEGDEDC[+57]LPASK_	-25.6789	FALSE	_KPRPSEGDEDC[Carbamidomethyl (C)]LPASK_	_KPRPSEGDEDC[Carbamidomethyl (C)]LPASK_	no group specified	LABEL_FREE	FALSE	NaN	1.5091e-21	6.66764e-35	10.5804	-25.6353	10.5663	3.61998e-21	1.08599e-20	6.66764e-35	8.20267e-28	FALSE	NaN	185.176	185.176	TRUE	TRUE	-10.2621	3	_KPRPSEGDEDC[+57]LPASK_	_KPRPSEGDEDC[Carbamidomethyl (C)]LPASK_	595.953	595.953	185.176
Not Defined	A210305_bc_hela_200ng_100min_dia_standard_py3_1017	NA	A210305_bc_hela_200ng_100min_dia_standard_py3_1017.d	1	P78346	P78346	-72.6543	-72.6543	9.06991e-115	1.10562e-118	6.50295e-116	1.53825e-119	12	364.637	RPPINVAIDR	Stripped Sequence	TRUE	1	RPPINVAIDR	9	1	FALSE	_RPPINVAIDR_	5.6122	FALSE	_RPPINVAIDR_	_RPPINVAIDR_	no group specified	LABEL_FREE	FALSE	NaN	0.000485917	1.21764e-05	24.6093	6.66112	24.0185	0.00024225	0.000523488	1.21764e-05	0.000191086	FALSE	NaN	211.485	211.485	TRUE	TRUE	-34.4749	2	_RPPINVAIDR_	_RPPINVAIDR_	575.838	575.838	211.485
Not Defined	A210305_bc_hela_200ng_100min_dia_standard_py3_1017	NA	A210305_bc_hela_200ng_100min_dia_standard_py3_1017.d	1	P78346	P78346	-72.6543	-72.6543	9.06991e-115	1.10562e-118	6.50295e-116	1.53825e-119	12	364.637	PSEGDEDCLPASK	Stripped Sequence	TRUE	0	PSEGDEDCLPASK	10	1	FALSE	_PSEGDEDC[+57]LPASK_	-8.17506	FALSE	_PSEGDEDC[Carbamidomethyl (C)]LPASK_	_PSEGDEDC[Carbamidomethyl (C)]LPASK_	no group specified	LABEL_FREE	FALSE	NaN	7.26007e-15	4.96907e-24	17.4543	-8.17845	17.4559	1.37943e-19	4.13823e-19	3.23167e-27	4.96907e-24	FALSE	NaN	98.3593	98.3593	TRUE	TRUE	-15.2366	2	_PSEGDEDC[+57]LPASK_	_PSEGDEDC[Carbamidomethyl (C)]LPASK_	702.801	702.801	98.3593
Not Defined	A210305_bc_hela_200ng_100min_dia_standard_py3_1017	NA	A210305_bc_hela_200ng_100min_dia_standard_py3_1017.d	1	P78346	P78346	-72.6543	-72.6543	9.06991e-115	1.10562e-118	6.50295e-116	1.53825e-119	12	364.637	GPYDVANLGLLFGLSESDAK	Stripped Sequence	TRUE	0	GPYDVANLGLLFGLSESDAK	11	1	FALSE	_GPYDVANLGLLFGLSESDAK_	147.033	FALSE	_GPYDVANLGLLFGLSESDAK_	_GPYDVANLGLLFGLSESDAK_	no group specified	LABEL_FREE	FALSE	NaN	9.68588e-10	1.30805e-15	96.205	157.585	94.302	0.00305023	0.00915069	2.44338e-24	1.30805e-15	FALSE	NaN	15.8507	15.8507	TRUE	TRUE	-20.2252	2	_GPYDVANLGLLFGLSESDAK_	_GPYDVANLGLLFGLSESDAK_	1033.53	1033.53	15.8507
Not Defined	A210305_bc_hela_200ng_100min_dia_standard_py3_1017	NA	A210305_bc_hela_200ng_100min_dia_standard_py3_1017.d	1	P78347	P78347	-78.6558	-78.6558	3.32373e-74	5.07303e-77	2.77952e-76	5.93626e-79	35	681.595	AQVAMSTLPVEDEESSESR	Stripped Sequence	TRUE	0	AQVAMSTLPVEDEESSESR	1	1	TRUE	_[+42]AQVAMSTLPVEDEESSESR_	70.5382	FALSE	_[Acetyl (Protein N-term)]AQVAMSTLPVEDEESSESR_	_[Acetyl (Protein N-term)]AQVAMSTLPVEDEESSESR_	no group specified	LABEL_FREE	FALSE	NaN	4.71672e-21	4.30729e-34	65.8761	70.8543	65.7184	8.91159e-30	2.67343e-29	9.54202e-48	4.30729e-34	FALSE	NaN	7097.31	7097.31	TRUE	TRUE	-10.5977	2	_[+42]AQVAMSTLPVEDEESSESR_	_[Acetyl (Protein N-term)]AQVAMSTLPVEDEESSESR_	1053.98	1053.98	7097.31
Not Defined	A210305_bc_hela_200ng_100min_dia_standard_py3_1017	NA	A210305_bc_hela_200ng_100min_dia_standard_py3_1017.d	1	P78347	P78347	-78.6558	-78.6558	3.32373e-74	5.07303e-77	2.77952e-76	5.93626e-79	35	681.595	SILSPGGSCGPIK	Stripped Sequence	TRUE	0	SILSPGGSCGPIK	2	1	TRUE	_SILSPGGSC[+57]GPIK_	23.9595	FALSE	_SILSPGGSC[Carbamidomethyl (C)]GPIK_	_SILSPGGSC[Carbamidomethyl (C)]GPIK_	no group specified	LABEL_FREE	FALSE	NaN	2.45113e-21	1.47405e-34	34.5371	24.0196	34.5074	3.42898e-16	1.02869e-15	1.47405e-34	1.40608e-23	FALSE	NaN	4481.17	4481.17	TRUE	TRUE	-10.4045	2	_SILSPGGSC[+57]GPIK_	_SILSPGGSC[Carbamidomethyl (C)]GPIK_	636.834	636.835	4481.17
Not Defined	A210305_bc_hela_200ng_100min_dia_standard_py3_1017	NA	A210305_bc_hela_200ng_100min_dia_standard_py3_1017.d	1	P78347	P78347	-78.6558	-78.6558	3.32373e-74	5.07303e-77	2.77952e-76	5.93626e-79	35	681.595	DQSAVVVQGLPEGVAFK	Stripped Sequence	TRUE	0	DQSAVVVQGLPEGVAFK	3	1	TRUE	_DQSAVVVQGLPEGVAFK_	73.172	FALSE	_DQSAVVVQGLPEGVAFK_	_DQSAVVVQGLPEGVAFK_	no group specified	LABEL_FREE	FALSE	NaN	5.1716e-18	3.8623e-29	67.1429	73.0976	67.1869	2.61317e-22	7.83952e-22	4.05254e-31	3.8623e-29	FALSE	NaN	3841.8	3841.8	TRUE	TRUE	-12.7565	2	_DQSAVVVQGLPEGVAFK_	_DQSAVVVQGLPEGVAFK_	872.467	872.469	3841.8
Not Defined	A210305_bc_hela_200ng_100min_dia_standard_py3_1017	NA	A210305_bc_hela_200ng_100min_dia_standard_py3_1017.d	1	P78347	P78347	-78.6558	-78.6558	3.32373e-74	5.07303e-77	2.77952e-76	5.93626e-79	35	681.595	FAQALGLTEAVK	Stripped Sequence	TRUE	0	FAQALGLTEAVK	4	1	FALSE	_FAQALGLTEAVK_	43.2456	FALSE	_FAQALGLTEAVK_	_FAQALGLTEAVK_	no group specified	LABEL_FREE	FALSE	NaN	1.75781e-19	1.58252e-31	46.8372	43.3546	46.7544	1.44495e-28	4.33328e-28	1.35073e-49	1.58252e-31	FALSE	NaN	3765.7	3765.7	TRUE	TRUE	-11.6908	2	_FAQALGLTEAVK_	_FAQALGLTEAVK_	624.353	624.353	3765.7
Not Defined	A210305_bc_hela_200ng_100min_dia_standard_py3_1017	NA	A210305_bc_hela_200ng_100min_dia_standard_py3_1017.d	1	P78347	P78347	-78.6558	-78.6558	3.32373e-74	5.07303e-77	2.77952e-76	5.93626e-79	35	681.595	STVVPVPYEK	Stripped Sequence	TRUE	0	STVVPVPYEK	5	1	FALSE	_STVVPVPYEK_	23.5053	FALSE	_STVVPVPYEK_	_STVVPVPYEK_	no group specified	LABEL_FREE	FALSE	NaN	1.7611e-17	2.82307e-28	34.4078	23.783	34.2342	4.46242e-12	1.33871e-11	2.82307e-28	1.18188e-16	FALSE	NaN	3212.56	3212.56	TRUE	TRUE	-13.1552	2	_STVVPVPYEK_	_STVVPVPYEK_	559.808	559.808	3212.56
Not Defined	A210305_bc_hela_200ng_100min_dia_standard_py3_1017	NA	A210305_bc_hela_200ng_100min_dia_standard_py3_1017.d	1	P78347	P78347	-78.6558	-78.6558	3.32373e-74	5.07303e-77	2.77952e-76	5.93626e-79	35	681.595	FAEALGSTEAK	Stripped Sequence	TRUE	0	FAEALGSTEAK	6	1	FALSE	_FAEALGSTEAK_	3.8975	FALSE	_FAEALGSTEAK_	_FAEALGSTEAK_	no group specified	LABEL_FREE	FALSE	NaN	7.63796e-17	3.058e-27	23.0104	4.01254	22.9353	1.52326e-20	4.56688e-20	3.058e-27	2.88935e-23	FALSE	NaN	3495.81	3495.81	TRUE	TRUE	-13.6426	2	_FAEALGSTEAK_	_FAEALGSTEAK_	562.285	562.285	3495.81
Not Defined	A210305_bc_hela_200ng_100min_dia_standard_py3_1017	NA	A210305_bc_hela_200ng_100min_dia_standard_py3_1017.d	1	P78347	P78347	-78.6558	-78.6558	3.32373e-74	5.07303e-77	2.77952e-76	5.93626e-79	35	681.595	FEAHPNDLYVEGLPENIPFR	Stripped Sequence	TRUE	0	FEAHPNDLYVEGLPENIPFR	7	1	FALSE	_FEAHPNDLYVEGLPENIPFR_	82.5746	FALSE	_FEAHPNDLYVEGLPENIPFR_	_FEAHPNDLYVEGLPENIPFR_	no group specified	LABEL_FREE	FALSE	NaN	1.51057e-17	2.20186e-28	73.39	82.7619	73.3009	9.90609e-25	2.97161e-24	6.36793e-32	2.20186e-28	FALSE	NaN	3784.17	3784.17	TRUE	TRUE	-13.1049	3	_FEAHPNDLYVEGLPENIPFR_	_FEAHPNDLYVEGLPENIPFR_	786.39	786.391	3784.17
Not Defined	A210305_bc_hela_200ng_100min_dia_standard_py3_1017	NA	A210305_bc_hela_200ng_100min_dia_standard_py3_1017.d	1	P78347	P78347	-78.6558	-78.6558	3.32373e-74	5.07303e-77	2.77952e-76	5.93626e-79	35	681.595	EQVNDLFSR	Stripped Sequence	FALSE	0	EQVNDLFSR	8	1	FALSE	_EQVNDLFSR_	27.3262	FALSE	_EQVNDLFSR_	_EQVNDLFSR_	no group specified	LABEL_FREE	FALSE	NaN	2.90744e-20	8.42741e-33	36.2033	27.4828	36.1248	2.41781e-30	6.45562e-30	8.42741e-33	7.8939e-31	FALSE	NaN	2717.22	2717.22	TRUE	TRUE	-11.1417	2	_EQVNDLFSR_	_EQVNDLFSR_	554.275	554.275	2717.22
Not Defined	A210305_bc_hela_200ng_100min_dia_standard_py3_1017	NA	A210305_bc_hela_200ng_100min_dia_standard_py3_1017.d	1	P78347	P78347	-78.6558	-78.6558	3.32373e-74	5.07303e-77	2.77952e-76	5.93626e-79	35	681.595	APSYLEISSMR	Stripped Sequence	TRUE	0	APSYLEISSMR	9	1	FALSE	_APSYLEISSMR_	41.3734	FALSE	_APSYLEISSMR_	_APSYLEISSMR_	no group specified	LABEL_FREE	FALSE	NaN	1.18568e-21	4.49006e-35	45.8026	41.2771	45.8362	5.17239e-22	1.55171e-21	4.49006e-35	2.74886e-27	FALSE	NaN	2762.99	2762.99	TRUE	TRUE	-10.1915	2	_APSYLEISSMR_	_APSYLEISSMR_	627.313	627.313	2762.99
Not Defined	A210305_bc_hela_200ng_100min_dia_standard_py3_1017	NA	A210305_bc_hela_200ng_100min_dia_standard_py3_1017.d	1	P78347	P78347	-78.6558	-78.6558	3.32373e-74	5.07303e-77	2.77952e-76	5.93626e-79	35	681.595	MVDQLFCK	Stripped Sequence	TRUE	0	MVDQLFCK	10	1	FALSE	_MVDQLFC[+57]K_	28.8062	FALSE	_MVDQLFC[Carbamidomethyl (C)]K_	_MVDQLFC[Carbamidomethyl (C)]K_	no group specified	LABEL_FREE	FALSE	NaN	2.88904e-19	3.55439e-31	36.8506	28.5827	37.0105	9.48237e-28	2.84424e-27	1.13695e-31	3.55439e-31	FALSE	NaN	2832.04	2832.04	TRUE	TRUE	-11.8445	2	_MVDQLFC[+57]K_	_MVDQLFC[Carbamidomethyl (C)]K_	520.749	520.749	2832.04
Not Defined	A210305_bc_hela_200ng_100min_dia_standard_py3_1017	NA	A210305_bc_hela_200ng_100min_dia_standard_py3_1017.d	1	P78347	P78347	-78.6558	-78.6558	3.32373e-74	5.07303e-77	2.77952e-76	5.93626e-79	35	681.595	FGEAIGMGFPVK	Stripped Sequence	TRUE	0	FGEAIGMGFPVK	11	1	FALSE	_FGEAIGMGFPVK_	64.7244	FALSE	_FGEAIGMGFPVK_	_FGEAIGMGFPVK_	no group specified	LABEL_FREE	FALSE	NaN	1.66788e-25	1.95198e-41	62.1093	64.8477	61.9917	6.92139e-27	2.07642e-26	1.95198e-41	2.79565e-36	FALSE	NaN	2409.92	2409.92	TRUE	TRUE	-7.70428	2	_FGEAIGMGFPVK_	_FGEAIGMGFPVK_	626.823	626.823	2409.92
Not Defined	A210305_bc_hela_200ng_100min_dia_standard_py3_1017	NA	A210305_bc_hela_200ng_100min_dia_standard_py3_1017.d	1	P78347	P78347	-78.6558	-78.6558	3.32373e-74	5.07303e-77	2.77952e-76	5.93626e-79	35	681.595	SPTWFGIPR	Stripped Sequence	TRUE	0	SPTWFGIPR	12	1	FALSE	_SPTWFGIPR_	56.7981	FALSE	_SPTWFGIPR_	_SPTWFGIPR_	no group specified	LABEL_FREE	FALSE	NaN	1.94533e-21	1.00984e-34	55.9783	56.76	55.9965	9.14979e-26	2.74185e-25	1.00984e-34	3.08571e-28	FALSE	NaN	2313	2313	TRUE	TRUE	-10.3365	2	_SPTWFGIPR_	_SPTWFGIPR_	530.782	530.782	2313
Not Defined	A210305_bc_hela_200ng_100min_dia_standard_py3_1017	NA	A210305_bc_hela_200ng_100min_dia_standard_py3_1017.d	1	P78347	P78347	-78.6558	-78.6558	3.32373e-74	5.07303e-77	2.77952e-76	5.93626e-79	35	681.595	YCVEEEEK	Stripped Sequence	TRUE	0	YCVEEEEK	13	1	FALSE	_YC[+57]VEEEEK_	-19.6683	FALSE	_YC[Carbamidomethyl (C)]VEEEEK_	_YC[Carbamidomethyl (C)]VEEEEK_	no group specified	LABEL_FREE	FALSE	NaN	1.75494e-19	1.57841e-31	12.7046	-19.741	12.7342	1.17382e-23	3.52145e-23	1.57841e-31	3.00668e-30	FALSE	NaN	2283.51	2283.51	TRUE	TRUE	-11.6903	2	_YC[+57]VEEEEK_	_YC[Carbamidomethyl (C)]VEEEEK_	543.226	543.226	2283.51
Not Defined	A210305_bc_hela_200ng_100min_dia_standard_py3_1017	NA	A210305_bc_hela_200ng_100min_dia_standard_py3_1017.d	1	P78347	P78347	-78.6558	-78.6558	3.32373e-74	5.07303e-77	2.77952e-76	5.93626e-79	35	681.595	VENLFNEK	Stripped Sequence	TRUE	0	VENLFNEK	14	1	FALSE	_VENLFNEK_	11.1263	FALSE	_VENLFNEK_	_VENLFNEK_	no group specified	LABEL_FREE	FALSE	NaN	1.39154e-17	1.92745e-28	26.63	10.9987	26.6939	5.4107e-24	1.62319e-23	2.36217e-34	1.92745e-28	FALSE	NaN	2041.46	2041.46	TRUE	TRUE	-13.078	2	_VENLFNEK_	_VENLFNEK_	496.756	496.756	2041.46
Not Defined	A210305_bc_hela_200ng_100min_dia_standard_py3_1017	NA	A210305_bc_hela_200ng_100min_dia_standard_py3_1017.d	1	P78347	P78347	-78.6558	-78.6558	3.32373e-74	5.07303e-77	2.77952e-76	5.93626e-79	35	681.595	ILDSAEFIK	Stripped Sequence	TRUE	0	ILDSAEFIK	15	1	FALSE	_ILDSAEFIK_	41.144	FALSE	_ILDSAEFIK_	_ILDSAEFIK_	no group specified	LABEL_FREE	FALSE	NaN	3.98455e-21	3.26687e-34	45.868	41.4642	45.756	3.33223e-18	9.99669e-18	9.82617e-42	3.26687e-34	FALSE	NaN	1627.02	1627.02	TRUE	TRUE	-10.5478	2	_ILDSAEFIK_	_ILDSAEFIK_	518.29	518.289	1627.02
Not Defined	A210305_bc_hela_200ng_100min_dia_standard_py3_1017	NA	A210305_bc_hela_200ng_100min_dia_standard_py3_1017.d	1	P78347	P78347	-78.6558	-78.6558	3.32373e-74	5.07303e-77	2.77952e-76	5.93626e-79	35	681.595	SPSWYGIPR	Stripped Sequence	TRUE	0	SPSWYGIPR	16	1	FALSE	_SPSWYGIPR_	36.5853	FALSE	_SPSWYGIPR_	_SPSWYGIPR_	no group specified	LABEL_FREE	FALSE	NaN	4.04034e-17	1.08853e-27	42.2499	36.6625	42.1733	1.47067e-27	3.15962e-27	1.63872e-28	1.08853e-27	FALSE	NaN	1699.91	1699.91	TRUE	TRUE	-13.4297	2	_SPSWYGIPR_	_SPSWYGIPR_	531.772	531.772	1699.91
Not Defined	A210305_bc_hela_200ng_100min_dia_standard_py3_1017	NA	A210305_bc_hela_200ng_100min_dia_standard_py3_1017.d	1	P78347	P78347	-78.6558	-78.6558	3.32373e-74	5.07303e-77	2.77952e-76	5.93626e-79	35	681.595	MSVDAVEIETLR	Stripped Sequence	TRUE	0	MSVDAVEIETLR	17	1	FALSE	_MSVDAVEIETLR_	57.8036	FALSE	_MSVDAVEIETLR_	_MSVDAVEIETLR_	no group specified	LABEL_FREE	FALSE	NaN	1.45426e-20	2.72283e-33	56.4354	57.6877	56.4968	2.47073e-28	7.41215e-28	5.5385e-36	2.72283e-33	FALSE	NaN	1305.88	1305.88	TRUE	TRUE	-10.9333	2	_MSVDAVEIETLR_	_MSVDAVEIETLR_	681.85	681.851	1305.88
Not Defined	A210305_bc_hela_200ng_100min_dia_standard_py3_1017	NA	A210305_bc_hela_200ng_100min_dia_standard_py3_1017.d	1	P78347	P78347	-78.6558	-78.6558	3.32373e-74	5.07303e-77	2.77952e-76	5.93626e-79	35	681.595	EFSFEAWNAK	Stripped Sequence	TRUE	0	EFSFEAWNAK	18	1	FALSE	_EFSFEAWNAK_	56.6191	FALSE	_EFSFEAWNAK_	_EFSFEAWNAK_	no group specified	LABEL_FREE	FALSE	NaN	3.53833e-18	2.08227e-29	55.9444	56.689	55.9086	7.13067e-24	2.1392e-23	1.8081e-34	2.08227e-29	FALSE	NaN	1236.3	1236.3	TRUE	TRUE	-12.6345	2	_EFSFEAWNAK_	_EFSFEAWNAK_	614.785	614.786	1236.3
Not Defined	A210305_bc_hela_200ng_100min_dia_standard_py3_1017	NA	A210305_bc_hela_200ng_100min_dia_standard_py3_1017.d	1	P78347	P78347	-78.6558	-78.6558	3.32373e-74	5.07303e-77	2.77952e-76	5.93626e-79	35	681.595	ANELPQPPVPEPANAGK	Stripped Sequence	TRUE	0	ANELPQPPVPEPANAGK	19	1	FALSE	_ANELPQPPVPEPANAGK_	38.0026	FALSE	_ANELPQPPVPEPANAGK_	_ANELPQPPVPEPANAGK_	no group specified	LABEL_FREE	FALSE	NaN	1.47938e-07	2.38931e-11	43.7316	38.2238	43.5331	1.11798e-05	3.35393e-05	2.1178e-13	2.38931e-11	FALSE	NaN	977.41	977.41	TRUE	TRUE	-23.1233	2	_ANELPQPPVPEPANAGK_	_ANELPQPPVPEPANAGK_	864.949	864.95	977.41
Not Defined	A210305_bc_hela_200ng_100min_dia_standard_py3_1017	NA	A210305_bc_hela_200ng_100min_dia_standard_py3_1017.d	1	P78347	P78347	-78.6558	-78.6558	3.32373e-74	5.07303e-77	2.77952e-76	5.93626e-79	35	681.595	RPELLTHSTTEVTQPR	Stripped Sequence	TRUE	1	RPELLTHSTTEVTQPR	20	1	FALSE	_RPELLTHSTTEVTQPR_	2.28999	FALSE	_RPELLTHSTTEVTQPR_	_RPELLTHSTTEVTQPR_	no group specified	LABEL_FREE	FALSE	NaN	1.85975e-20	4.07086e-33	22.0835	2.33226	22.0663	1.29689e-23	3.89066e-23	2.41067e-33	4.07086e-33	FALSE	NaN	1052.4	1052.4	TRUE	TRUE	-11.0071	3	_RPELLTHSTTEVTQPR_	_RPELLTHSTTEVTQPR_	622.334	622.334	1052.4
Not Defined	A210305_bc_hela_200ng_100min_dia_standard_py3_1017	NA	A210305_bc_hela_200ng_100min_dia_standard_py3_1017.d	1	P78347	P78347	-78.6558	-78.6558	3.32373e-74	5.07303e-77	2.77952e-76	5.93626e-79	35	681.595	KPEMFETAIK	Stripped Sequence	TRUE	1	KPEMFETAIK	21	1	FALSE	_KPEMFETAIK_	10.0172	FALSE	_KPEMFETAIK_	_KPEMFETAIK_	no group specified	LABEL_FREE	FALSE	NaN	1.09723e-17	1.31086e-28	26.0112	9.72754	26.1506	5.22259e-12	1.56678e-11	1.31086e-28	1.2424e-20	FALSE	NaN	1042.09	1042.09	TRUE	TRUE	-13.0004	2	_KPEMFETAIK_	_KPEMFETAIK_	597.315	597.315	1042.09
Not Defined	A210305_bc_hela_200ng_100min_dia_standard_py3_1017	NA	A210305_bc_hela_200ng_100min_dia_standard_py3_1017.d	1	P78347	P78347	-78.6558	-78.6558	3.32373e-74	5.07303e-77	2.77952e-76	5.93626e-79	35	681.595	HPENYDLATLK	Stripped Sequence	TRUE	0	HPENYDLATLK	22	1	FALSE	_HPENYDLATLK_	9.05499	FALSE	_HPENYDLATLK_	_HPENYDLATLK_	no group specified	LABEL_FREE	FALSE	NaN	4.55184e-19	7.44873e-31	25.5869	8.80955	25.6999	2.25794e-13	5.35753e-13	7.44873e-31	1.4163e-13	FALSE	NaN	850.602	850.602	TRUE	TRUE	-11.9859	2	_HPENYDLATLK_	_HPENYDLATLK_	650.83	650.83	850.602
Not Defined	A210305_bc_hela_200ng_100min_dia_standard_py3_1017	NA	A210305_bc_hela_200ng_100min_dia_standard_py3_1017.d	1	P78347	P78347	-78.6558	-78.6558	3.32373e-74	5.07303e-77	2.77952e-76	5.93626e-79	35	681.595	VPEIEVTVEGPNNNNPQTSAVR	Stripped Sequence	TRUE	0	VPEIEVTVEGPNNNNPQTSAVR	23	2	FALSE	_VPEIEVTVEGPNNNNPQTSAVR_	46.396	FALSE	_VPEIEVTVEGPNNNNPQTSAVR_	_VPEIEVTVEGPNNNNPQTSAVR_	no group specified	LABEL_FREE	FALSE	NaN	5.42534e-27	6.75443e-44	48.9573	46.5629	48.8551	4.25232e-25	1.27568e-24	6.75443e-44	2.1279e-29	FALSE	NaN	691.99	691.99	TRUE	TRUE	-6.79736	3	_VPEIEVTVEGPNNNNPQTSAVR_	_VPEIEVTVEGPNNNNPQTSAVR_	788.731	788.732	691.99
Not Defined	A210305_bc_hela_200ng_100min_dia_standard_py3_1017	NA	A210305_bc_hela_200ng_100min_dia_standard_py3_1017.d	1	P78347	P78347	-78.6558	-78.6558	3.32373e-74	5.07303e-77	2.77952e-76	5.93626e-79	35	681.595	VPEIEVTVEGPNNNNPQTSAVR	Stripped Sequence	TRUE	0	VPEIEVTVEGPNNNNPQTSAVR	23	2	FALSE	_VPEIEVTVEGPNNNNPQTSAVR_	46.396	FALSE	_VPEIEVTVEGPNNNNPQTSAVR_	_VPEIEVTVEGPNNNNPQTSAVR_	no group specified	LABEL_FREE	FALSE	NaN	0.00213024	4.07764e-05	48.9973	46.6283	48.8551	4.0699e-05	7.80716e-05	3.24908e-06	4.07764e-05	FALSE	NaN	15.4499	15.4499	TRUE	TRUE	-41.2321	2	_VPEIEVTVEGPNNNNPQTSAVR_	_VPEIEVTVEGPNNNNPQTSAVR_	1182.59	1182.59	15.4499
Not Defined	A210305_bc_hela_200ng_100min_dia_standard_py3_1017	NA	A210305_bc_hela_200ng_100min_dia_standard_py3_1017.d	1	P78347	P78347	-78.6558	-78.6558	3.32373e-74	5.07303e-77	2.77952e-76	5.93626e-79	35	681.595	HELLNSTR	Stripped Sequence	TRUE	0	HELLNSTR	24	1	FALSE	_HELLNSTR_	-32.3753	FALSE	_HELLNSTR_	_HELLNSTR_	no group specified	LABEL_FREE	FALSE	NaN	2.37962e-18	1.09328e-29	8.02996	-32.5187	8.07983	4.75781e-16	1.42734e-15	1.09328e-29	5.9539e-21	FALSE	NaN	607.755	607.755	TRUE	TRUE	-12.5076	2	_HELLNSTR_	_HELLNSTR_	485.259	485.259	607.755
Not Defined	A210305_bc_hela_200ng_100min_dia_standard_py3_1017	NA	A210305_bc_hela_200ng_100min_dia_standard_py3_1017.d	1	P78347	P78347	-78.6558	-78.6558	3.32373e-74	5.07303e-77	2.77952e-76	5.93626e-79	35	681.595	QVEELFER	Stripped Sequence	TRUE	0	QVEELFER	25	1	FALSE	_QVEELFER_	22.5914	FALSE	_QVEELFER_	_QVEELFER_	no group specified	LABEL_FREE	FALSE	NaN	2.6219e-07	7.64317e-11	33.9494	23.0898	33.5992	2.85991e-11	7.64317e-11	2.61607e-18	9.36562e-12	FALSE	NaN	387.179	387.179	TRUE	TRUE	-23.5077	2	_QVEELFER_	_QVEELFER_	525.267	525.267	387.179
Not Defined	A210305_bc_hela_200ng_100min_dia_standard_py3_1017	NA	A210305_bc_hela_200ng_100min_dia_standard_py3_1017.d	1	P78347	P78347	-78.6558	-78.6558	3.32373e-74	5.07303e-77	2.77952e-76	5.93626e-79	35	681.595	ITINPGCVVVDGMPPGVSFK	Stripped Sequence	TRUE	0	ITINPGCVVVDGMPPGVSFK	26	1	FALSE	_ITINPGC[+57]VVVDGMPPGVSFK_	90.7601	FALSE	_ITINPGC[Carbamidomethyl (C)]VVVDGMPPGVSFK_	_ITINPGC[Carbamidomethyl (C)]VVVDGMPPGVSFK_	no group specified	LABEL_FREE	FALSE	NaN	8.13102e-09	6.85327e-14	78.4962	90.8615	78.4349	1.61849e-05	2.92186e-05	6.85327e-14	1.93362e-05	FALSE	NaN	353.219	353.219	TRUE	TRUE	-21.3638	2	_ITINPGC[+57]VVVDGMPPGVSFK_	_ITINPGC[Carbamidomethyl (C)]VVVDGMPPGVSFK_	1044.04	1044.04	353.219
Not Defined	A210305_bc_hela_200ng_100min_dia_standard_py3_1017	NA	A210305_bc_hela_200ng_100min_dia_standard_py3_1017.d	1	P78347	P78347	-78.6558	-78.6558	3.32373e-74	5.07303e-77	2.77952e-76	5.93626e-79	35	681.595	TPTQTNGSNVPFK	Stripped Sequence	TRUE	0	TPTQTNGSNVPFK	27	1	FALSE	_TPTQTNGSNVPFK_	1.0773	FALSE	_TPTQTNGSNVPFK_	_TPTQTNGSNVPFK_	no group specified	LABEL_FREE	FALSE	NaN	3.39884e-24	2.85727e-39	21.5732	1.03326	21.5904	1.86372e-12	5.59115e-12	2.85727e-39	3.98212e-23	FALSE	NaN	194.222	194.222	TRUE	TRUE	-8.52684	2	_TPTQTNGSNVPFK_	_TPTQTNGSNVPFK_	695.852	695.852	194.222
Not Defined	A210305_bc_hela_200ng_100min_dia_standard_py3_1017	NA	A210305_bc_hela_200ng_100min_dia_standard_py3_1017.d	1	P78347	P78347	-78.6558	-78.6558	3.32373e-74	5.07303e-77	2.77952e-76	5.93626e-79	35	681.595	TEPTEDSGISLEMAAVTVK	Stripped Sequence	TRUE	0	TEPTEDSGISLEMAAVTVK	28	4	FALSE	_TEPTEDSGISLEM[+16]AAVTVK_	68.624	FALSE	_TEPTEDSGISLEM[Oxidation (M)]AAVTVK_	_TEPTEDSGISLEM[Oxidation (M)]AAVTVK_	no group specified	LABEL_FREE	FALSE	NaN	0.000627952	1.36521e-05	64.1777	68.3757	64.3481	4.55434e-06	1.36521e-05	2.15422e-11	1.09455e-08	FALSE	NaN	77.9915	77.9915	TRUE	TRUE	-35.019	2	_TEPTEDSGISLEM[+16]AAVTVK_	_TEPTEDSGISLEM[Oxidation (M)]AAVTVK_	997.485	997.486	77.9915
Not Defined	A210305_bc_hela_200ng_100min_dia_standard_py3_1017	NA	A210305_bc_hela_200ng_100min_dia_standard_py3_1017.d	1	P78347	P78347	-78.6558	-78.6558	3.32373e-74	5.07303e-77	2.77952e-76	5.93626e-79	35	681.595	TEPTEDSGISLEMAAVTVK	Stripped Sequence	TRUE	0	TEPTEDSGISLEMAAVTVK	28	4	FALSE	_TEPTEDSGISLEMAAVTVK_	68.5282	FALSE	_TEPTEDSGISLEMAAVTVK_	_TEPTEDSGISLEMAAVTVK_	no group specified	LABEL_FREE	FALSE	NaN	0.00213024	4.44114e-05	64.1752	68.3715	64.2785	1.86929e-05	4.44114e-05	5.07486e-13	1.16674e-05	FALSE	NaN	50.7713	50.7713	TRUE	TRUE	-41.773	2	_TEPTEDSGISLEMAAVTVK_	_TEPTEDSGISLEMAAVTVK_	989.488	989.489	50.7713
Not Defined	A210305_bc_hela_200ng_100min_dia_standard_py3_1017	NA	A210305_bc_hela_200ng_100min_dia_standard_py3_1017.d	1	P78347	P78347	-78.6558	-78.6558	3.32373e-74	5.07303e-77	2.77952e-76	5.93626e-79	35	681.595	TEPTEDSGISLEMAAVTVK	Stripped Sequence	TRUE	0	TEPTEDSGISLEMAAVTVK	28	4	FALSE	_TEPTEDSGISLEMAAVTVK_	68.5282	FALSE	_TEPTEDSGISLEMAAVTVK_	_TEPTEDSGISLEMAAVTVK_	no group specified	LABEL_FREE	FALSE	NaN	2.50909e-05	3.30474e-07	64.1288	68.2946	64.2785	0.000427401	0.0010287	3.30474e-07	0.00025317	FALSE	NaN	28.028	28.028	TRUE	TRUE	-27.4096	3	_TEPTEDSGISLEMAAVTVK_	_TEPTEDSGISLEMAAVTVK_	659.994	659.995	28.028
Not Defined	A210305_bc_hela_200ng_100min_dia_standard_py3_1017	NA	A210305_bc_hela_200ng_100min_dia_standard_py3_1017.d	1	P78347	P78347	-78.6558	-78.6558	3.32373e-74	5.07303e-77	2.77952e-76	5.93626e-79	35	681.595	TEPTEDSGISLEMAAVTVK	Stripped Sequence	TRUE	0	TEPTEDSGISLEMAAVTVK	28	4	FALSE	_TEPTEDSGISLEM[+16]AAVTVK_	68.624	FALSE	_TEPTEDSGISLEM[Oxidation (M)]AAVTVK_	_TEPTEDSGISLEM[Oxidation (M)]AAVTVK_	no group specified	LABEL_FREE	FALSE	NaN	5.94363e-08	3.7082e-12	64.1648	68.3544	64.3481	2.22491e-05	4.04555e-05	3.7082e-12	2.62916e-05	FALSE	NaN	19.5735	19.5735	FALSE	TRUE	-22.5393	3	_TEPTEDSGISLEM[+16]AAVTVK_	_TEPTEDSGISLEM[Oxidation (M)]AAVTVK_	665.326	665.326	19.5735
Not Defined	A210305_bc_hela_200ng_100min_dia_standard_py3_1017	NA	A210305_bc_hela_200ng_100min_dia_standard_py3_1017.d	1	P78347	P78347	-78.6558	-78.6558	3.32373e-74	5.07303e-77	2.77952e-76	5.93626e-79	35	681.595	AGISFIIK	Stripped Sequence	TRUE	0	AGISFIIK	29	1	FALSE	_AGISFIIK_	47.7678	FALSE	_AGISFIIK_	_AGISFIIK_	no group specified	LABEL_FREE	FALSE	NaN	0.00014055	3.70304e-06	49.5558	47.5558	49.7012	1.23435e-06	3.70304e-06	4.61863e-15	3.16591e-13	FALSE	NaN	188.349	188.349	TRUE	TRUE	-30.289	2	_AGISFIIK_	_AGISFIIK_	424.766	424.765	188.349
Not Defined	A210305_bc_hela_200ng_100min_dia_standard_py3_1017	NA	A210305_bc_hela_200ng_100min_dia_standard_py3_1017.d	1	P78347	P78347	-78.6558	-78.6558	3.32373e-74	5.07303e-77	2.77952e-76	5.93626e-79	35	681.595	TVEDYFCFCYGK	Stripped Sequence	TRUE	0	TVEDYFCFCYGK	30	1	FALSE	_TVEDYFC[+57]FC[+57]YGK_	67.7134	FALSE	_TVEDYFC[Carbamidomethyl (C)]FC[Carbamidomethyl (C)]YGK_	_TVEDYFC[Carbamidomethyl (C)]FC[Carbamidomethyl (C)]YGK_	no group specified	LABEL_FREE	FALSE	NaN	1.46635e-25	1.5789e-41	63.8172	67.7054	63.8208	7.62093e-32	2.28627e-31	1.5789e-41	1.0092e-36	FALSE	NaN	160.122	160.122	TRUE	TRUE	-7.66966	2	_TVEDYFC[+57]FC[+57]YGK_	_TVEDYFC[Carbamidomethyl (C)]FC[Carbamidomethyl (C)]YGK_	794.826	794.827	160.122
Not Defined	A210305_bc_hela_200ng_100min_dia_standard_py3_1017	NA	A210305_bc_hela_200ng_100min_dia_standard_py3_1017.d	1	P78347	P78347	-78.6558	-78.6558	3.32373e-74	5.07303e-77	2.77952e-76	5.93626e-79	35	681.595	KPELVISYLPPGMASK	Stripped Sequence	TRUE	1	KPELVISYLPPGMASK	31	1	FALSE	_KPELVISYLPPGMASK_	60.6497	FALSE	_KPELVISYLPPGMASK_	_KPELVISYLPPGMASK_	no group specified	LABEL_FREE	FALSE	NaN	8.06592e-12	4.32536e-19	58.9319	60.9567	58.7039	1.94717e-05	5.5688e-05	4.32536e-19	2.72699e-06	FALSE	NaN	36.7751	36.7751	TRUE	TRUE	-17.9966	2	_KPELVISYLPPGMASK_	_KPELVISYLPPGMASK_	865.482	865.482	36.7751
Not Defined	A210305_bc_hela_200ng_100min_dia_standard_py3_1017	NA	A210305_bc_hela_200ng_100min_dia_standard_py3_1017.d	1	P78356	P78356	-75.9972	-75.9972	4.88021e-91	2.56377e-94	6.39035e-93	5.07677e-96	9	114.951	EYCPMVFR	Stripped Sequence	FALSE	0	EYCPMVFR	1	1	TRUE	_EYC[+57]PMVFR_	33.5656	FALSE	_EYC[Carbamidomethyl (C)]PMVFR_	_EYC[Carbamidomethyl (C)]PMVFR_	no group specified	LABEL_FREE	FALSE	NaN	7.42875e-10	8.18924e-16	39.7629	33.4512	39.8157	3.08127e-10	9.07281e-10	8.18924e-16	1.70988e-11	FALSE	NaN	665.673	665.673	TRUE	TRUE	-20.0906	2	_EYC[+57]PMVFR_	_EYC[Carbamidomethyl (C)]PMVFR_	551.246	551.246	665.673
Not Defined	A210305_bc_hela_200ng_100min_dia_standard_py3_1017	NA	A210305_bc_hela_200ng_100min_dia_standard_py3_1017.d	1	P78356	P78356	-75.9972	-75.9972	4.88021e-91	2.56377e-94	6.39035e-93	5.07677e-96	9	114.951	SAPINSDSQGR	Stripped Sequence	TRUE	0	SAPINSDSQGR	2	1	TRUE	_SAPINSDSQGR_	-33.7008	FALSE	_SAPINSDSQGR_	_SAPINSDSQGR_	no group specified	LABEL_FREE	FALSE	NaN	8.68853e-24	1.3489e-38	7.66728	-33.6248	7.64297	4.28003e-24	1.28329e-23	1.3489e-38	7.18609e-27	FALSE	NaN	476.7	476.7	TRUE	TRUE	-8.7877	2	_SAPINSDSQGR_	_SAPINSDSQGR_	566.273	566.273	476.7
Not Defined	A210305_bc_hela_200ng_100min_dia_standard_py3_1017	NA	A210305_bc_hela_200ng_100min_dia_standard_py3_1017.d	1	P78356	P78356	-75.9972	-75.9972	4.88021e-91	2.56377e-94	6.39035e-93	5.07677e-96	9	114.951	VDNHLFNK	Stripped Sequence	FALSE	0	VDNHLFNK	3	1	TRUE	_VDNHLFNK_	-16.7754	FALSE	_VDNHLFNK_	_VDNHLFNK_	no group specified	LABEL_FREE	FALSE	NaN	2.36776e-13	1.41764e-21	14.088	-16.7663	14.0843	2.57783e-08	7.7335e-08	1.41764e-21	1.17534e-19	FALSE	NaN	150.124	150.124	TRUE	TRUE	-16.5539	2	_VDNHLFNK_	_VDNHLFNK_	493.756	493.756	150.124
Not Defined	A210305_bc_hela_200ng_100min_dia_standard_py3_1017	NA	A210305_bc_hela_200ng_100min_dia_standard_py3_1017.d	1	P78356	P78356	-75.9972	-75.9972	4.88021e-91	2.56377e-94	6.39035e-93	5.07677e-96	9	114.951	AEQEEMEVEER	Stripped Sequence	TRUE	0	AEQEEMEVEER	4	1	FALSE	_AEQEEMEVEER_	-6.25497	FALSE	_AEQEEMEVEER_	_AEQEEMEVEER_	no group specified	LABEL_FREE	FALSE	NaN	9.82134e-32	7.88683e-52	18.4188	-6.23905	18.4106	1.13092e-15	3.39276e-15	7.88683e-52	1.01893e-31	FALSE	NaN	109.919	109.919	TRUE	TRUE	-4.03729	2	_AEQEEMEVEER_	_AEQEEMEVEER_	689.793	689.793	109.919
Not Defined	A210305_bc_hela_200ng_100min_dia_standard_py3_1017	NA	A210305_bc_hela_200ng_100min_dia_standard_py3_1017.d	1	P78356	P78356	-75.9972	-75.9972	4.88021e-91	2.56377e-94	6.39035e-93	5.07677e-96	9	114.951	TVSSEDVAEMHNILK	Stripped Sequence	TRUE	0	TVSSEDVAEMHNILK	5	1	FALSE	_TVSSEDVAEMHNILK_	37.369	FALSE	_TVSSEDVAEMHNILK_	_TVSSEDVAEMHNILK_	no group specified	LABEL_FREE	FALSE	NaN	9.12538e-21	1.26899e-33	42.9388	37.3586	42.9491	1.65225e-24	4.95522e-24	1.26899e-33	1.53215e-27	FALSE	NaN	99.1872	99.1872	TRUE	TRUE	-10.7939	2	_TVSSEDVAEMHNILK_	_TVSSEDVAEMHNILK_	836.914	836.915	99.1872
Not Defined	A210305_bc_hela_200ng_100min_dia_standard_py3_1017	NA	A210305_bc_hela_200ng_100min_dia_standard_py3_1017.d	1	P78356	P78356	-75.9972	-75.9972	4.88021e-91	2.56377e-94	6.39035e-93	5.07677e-96	9	114.951	FGIDDQDYQNSVTR	Stripped Sequence	TRUE	0	FGIDDQDYQNSVTR	6	1	FALSE	_FGIDDQDYQNSVTR_	36.0481	FALSE	_FGIDDQDYQNSVTR_	_FGIDDQDYQNSVTR_	no group specified	LABEL_FREE	FALSE	NaN	3.83897e-17	1.00193e-27	41.6467	36.0315	41.6623	3.34386e-28	1.00193e-27	1.53361e-32	1.21786e-30	FALSE	NaN	101.116	101.116	TRUE	TRUE	-13.4127	2	_FGIDDQDYQNSVTR_	_FGIDDQDYQNSVTR_	829.376	829.377	101.116
Not Defined	A210305_bc_hela_200ng_100min_dia_standard_py3_1017	NA	A210305_bc_hela_200ng_100min_dia_standard_py3_1017.d	1	P78356	P78356	-75.9972	-75.9972	4.88021e-91	2.56377e-94	6.39035e-93	5.07677e-96	9	114.951	DVEFLAQLK	Stripped Sequence	FALSE	0	DVEFLAQLK	7	1	FALSE	_DVEFLAQLK_	63.9706	FALSE	_DVEFLAQLK_	_DVEFLAQLK_	no group specified	LABEL_FREE	FALSE	NaN	8.70306e-05	1.97314e-06	61.3344	64.003	61.3059	7.00943e-06	1.40557e-05	1.97314e-06	4.99949e-06	FALSE	NaN	92.0491	92.0491	TRUE	TRUE	-29.1852	2	_DVEFLAQLK_	_DVEFLAQLK_	531.795	531.795	92.0491
Not Defined	A210305_bc_hela_200ng_100min_dia_standard_py3_1017	NA	A210305_bc_hela_200ng_100min_dia_standard_py3_1017.d	1	P78356	P78356	-75.9972	-75.9972	4.88021e-91	2.56377e-94	6.39035e-93	5.07677e-96	9	114.951	SSNCTSTTAVAVAPLSASK	Stripped Sequence	TRUE	0	SSNCTSTTAVAVAPLSASK	8	1	FALSE	_[+42]SSNC[+57]TSTTAVAVAPLSASK_	44.9623	FALSE	_[Acetyl (Protein N-term)]SSNC[Carbamidomethyl (C)]TSTTAVAVAPLSASK_	_[Acetyl (Protein N-term)]SSNC[Carbamidomethyl (C)]TSTTAVAVAPLSASK_	no group specified	LABEL_FREE	FALSE	NaN	5.28746e-05	9.9366e-07	48.5532	45.8833	47.9926	5.23584e-05	0.000102138	9.9366e-07	5.39435e-05	FALSE	NaN	25.4145	25.4145	TRUE	TRUE	-28.3668	2	_[+42]SSNC[+57]TSTTAVAVAPLSASK_	_[Acetyl (Protein N-term)]SSNC[Carbamidomethyl (C)]TSTTAVAVAPLSASK_	947.465	947.466	25.4145
Not Defined	A210305_bc_hela_200ng_100min_dia_standard_py3_1017	NA	A210305_bc_hela_200ng_100min_dia_standard_py3_1017.d	1	P78356	P78356	-75.9972	-75.9972	4.88021e-91	2.56377e-94	6.39035e-93	5.07677e-96	9	114.951	FFGPGEFDPSVDVYAMK	Stripped Sequence	TRUE	0	FFGPGEFDPSVDVYAMK	9	1	FALSE	_FFGPGEFDPSVDVYAMK_	92.5838	FALSE	_FFGPGEFDPSVDVYAMK_	_FFGPGEFDPSVDVYAMK_	no group specified	LABEL_FREE	FALSE	NaN	0.00213024	2.87775e-05	79.7467	92.9653	79.5497	3.09522e-05	4.33589e-05	2.07202e-05	2.87775e-05	FALSE	NaN	13.5546	13.5546	TRUE	TRUE	-39.1557	2	_FFGPGEFDPSVDVYAMK_	_FFGPGEFDPSVDVYAMK_	953.44	953.441	13.5546
Not Defined	A210305_bc_hela_200ng_100min_dia_standard_py3_1017	NA	A210305_bc_hela_200ng_100min_dia_standard_py3_1017.d	1	P78357	P78357	-84.3364	-91.1624	2.73973e-44	2.47708e-20	1.78484e-46	1.95078e-22	1	23.971	VQGELSESNCGAMPR	Stripped Sequence	TRUE	0	VQGELSESNCGAMPR	1	1	TRUE	_VQGELSESNC[+57]GAMPR_	6.78232	FALSE	_VQGELSESNC[Carbamidomethyl (C)]GAMPR_	_VQGELSESNC[Carbamidomethyl (C)]GAMPR_	no group specified	LABEL_FREE	FALSE	NaN	3.99349e-10	2.78457e-16	24.7196	6.87995	24.6706	3.38046e-06	1.01414e-05	2.44044e-27	2.78457e-16	FALSE	NaN	23.971	23.971	TRUE	TRUE	-19.7815	2	_VQGELSESNC[+57]GAMPR_	_VQGELSESNC[Carbamidomethyl (C)]GAMPR_	817.867	817.867	23.971
Not Defined	A210305_bc_hela_200ng_100min_dia_standard_py3_1017	NA	A210305_bc_hela_200ng_100min_dia_standard_py3_1017.d	1	P78362	P78362	-78.6727	-78.6727	4.19894e-74	6.45085e-77	3.50296e-76	7.53201e-79	13	200.329	HFTEDIQTR	Stripped Sequence	FALSE	0	HFTEDIQTR	1	1	TRUE	_HFTEDIQTR_	-14.996	FALSE	_HFTEDIQTR_	_HFTEDIQTR_	no group specified	LABEL_FREE	FALSE	NaN	7.38315e-26	5.07514e-42	14.7792	-14.9286	14.7543	8.13128e-32	2.43939e-31	2.70769e-48	5.07514e-42	FALSE	NaN	1396.51	1396.51	TRUE	TRUE	-7.4859	2	_HFTEDIQTR_	_HFTEDIQTR_	573.781	573.78	1396.51
Not Defined	A210305_bc_hela_200ng_100min_dia_standard_py3_1017	NA	A210305_bc_hela_200ng_100min_dia_standard_py3_1017.d	1	P78362	P78362	-78.6727	-78.6727	4.19894e-74	6.45085e-77	3.50296e-76	7.53201e-79	13	200.329	IADLGNACWVHK	Stripped Sequence	FALSE	0	IADLGNACWVHK	2	2	TRUE	_IADLGNAC[+57]WVHK_	23.9717	FALSE	_IADLGNAC[Carbamidomethyl (C)]WVHK_	_IADLGNAC[Carbamidomethyl (C)]WVHK_	no group specified	LABEL_FREE	FALSE	NaN	5.90112e-25	1.57956e-40	34.5757	24.0978	34.5135	7.58129e-20	2.27439e-19	1.57956e-40	2.61959e-40	FALSE	NaN	749.022	749.022	TRUE	TRUE	-8.04623	2	_IADLGNAC[+57]WVHK_	_IADLGNAC[Carbamidomethyl (C)]WVHK_	692.346	692.346	749.022
Not Defined	A210305_bc_hela_200ng_100min_dia_standard_py3_1017	NA	A210305_bc_hela_200ng_100min_dia_standard_py3_1017.d	1	P78362	P78362	-78.6727	-78.6727	4.19894e-74	6.45085e-77	3.50296e-76	7.53201e-79	13	200.329	IADLGNACWVHK	Stripped Sequence	FALSE	0	IADLGNACWVHK	2	2	TRUE	_IADLGNAC[+57]WVHK_	23.9717	FALSE	_IADLGNAC[Carbamidomethyl (C)]WVHK_	_IADLGNAC[Carbamidomethyl (C)]WVHK_	no group specified	LABEL_FREE	FALSE	NaN	1.26923e-22	1.13404e-36	34.5589	24.0638	34.5135	2.25242e-25	6.75725e-25	1.13404e-36	1.527e-34	FALSE	NaN	286.297	286.297	TRUE	TRUE	-9.5455	3	_IADLGNAC[+57]WVHK_	_IADLGNAC[Carbamidomethyl (C)]WVHK_	461.899	461.899	286.297
Not Defined	A210305_bc_hela_200ng_100min_dia_standard_py3_1017	NA	A210305_bc_hela_200ng_100min_dia_standard_py3_1017.d	1	P78362	P78362	-78.6727	-78.6727	4.19894e-74	6.45085e-77	3.50296e-76	7.53201e-79	13	200.329	IGDLFNGR	Stripped Sequence	FALSE	0	IGDLFNGR	3	1	TRUE	_IGDLFNGR_	21.0597	FALSE	_IGDLFNGR_	_IGDLFNGR_	no group specified	LABEL_FREE	FALSE	NaN	2.25821e-15	7.46668e-25	32.6145	21.0061	32.6469	8.25152e-14	2.23138e-13	7.46668e-25	2.44071e-14	FALSE	NaN	847.314	847.314	TRUE	TRUE	-14.8152	2	_IGDLFNGR_	_IGDLFNGR_	446.238	446.237	847.314
Not Defined	A210305_bc_hela_200ng_100min_dia_standard_py3_1017	NA	A210305_bc_hela_200ng_100min_dia_standard_py3_1017.d	1	P78362	P78362	-78.6727	-78.6727	4.19894e-74	6.45085e-77	3.50296e-76	7.53201e-79	13	200.329	RQAELLEK	Stripped Sequence	FALSE	1	RQAELLEK	4	1	FALSE	_RQAELLEK_	-30.2657	FALSE	_RQAELLEK_	_RQAELLEK_	no group specified	LABEL_FREE	FALSE	NaN	5.45708e-17	1.77255e-27	8.88612	-30.3265	8.91214	6.37506e-12	1.91249e-11	1.77255e-27	2.75497e-16	FALSE	NaN	541.498	541.498	TRUE	TRUE	-13.5299	2	_RQAELLEK_	_RQAELLEK_	493.785	493.785	541.498
Not Defined	A210305_bc_hela_200ng_100min_dia_standard_py3_1017	NA	A210305_bc_hela_200ng_100min_dia_standard_py3_1017.d	1	P78362	P78362	-78.6727	-78.6727	4.19894e-74	6.45085e-77	3.50296e-76	7.53201e-79	13	200.329	AADLLVNPLDPR	Stripped Sequence	TRUE	0	AADLLVNPLDPR	5	1	FALSE	_AADLLVNPLDPR_	65.2866	FALSE	_AADLLVNPLDPR_	_AADLLVNPLDPR_	no group specified	LABEL_FREE	FALSE	NaN	9.69036e-25	3.58384e-40	62.59	65.3556	62.5251	1.48931e-14	4.46792e-14	3.58384e-40	8.67479e-22	FALSE	NaN	318.025	318.025	TRUE	TRUE	-8.18158	2	_AADLLVNPLDPR_	_AADLLVNPLDPR_	647.362	647.362	318.025
Not Defined	A210305_bc_hela_200ng_100min_dia_standard_py3_1017	NA	A210305_bc_hela_200ng_100min_dia_standard_py3_1017.d	1	P78362	P78362	-78.6727	-78.6727	4.19894e-74	6.45085e-77	3.50296e-76	7.53201e-79	13	200.329	MAAEATEWQK	Stripped Sequence	TRUE	0	MAAEATEWQK	6	1	FALSE	_MAAEATEWQK_	1.25057	FALSE	_MAAEATEWQK_	_MAAEATEWQK_	no group specified	LABEL_FREE	FALSE	NaN	3.24614e-08	1.08249e-12	21.7024	1.36391	21.6581	3.6083e-13	1.08249e-12	3.0922e-30	7.54392e-25	FALSE	NaN	156.831	156.831	TRUE	TRUE	-22.1688	2	_MAAEATEWQK_	_MAAEATEWQK_	582.771	582.771	156.831
Not Defined	A210305_bc_hela_200ng_100min_dia_standard_py3_1017	NA	A210305_bc_hela_200ng_100min_dia_standard_py3_1017.d	1	P78362	P78362	-78.6727	-78.6727	4.19894e-74	6.45085e-77	3.50296e-76	7.53201e-79	13	200.329	TVSASSTGDLPK	Stripped Sequence	TRUE	0	TVSASSTGDLPK	7	1	FALSE	_TVSASSTGDLPK_	-6.02224	FALSE	_TVSASSTGDLPK_	_TVSASSTGDLPK_	no group specified	LABEL_FREE	FALSE	NaN	1.75038e-07	3.3653e-11	18.536	-6.0067	18.5289	1.99254e-06	5.9776e-06	3.4239e-13	3.3653e-11	FALSE	NaN	279.911	279.911	TRUE	TRUE	-23.2347	2	_TVSASSTGDLPK_	_TVSASSTGDLPK_	581.801	581.801	279.911
Not Defined	A210305_bc_hela_200ng_100min_dia_standard_py3_1017	NA	A210305_bc_hela_200ng_100min_dia_standard_py3_1017.d	1	P78362	P78362	-78.6727	-78.6727	4.19894e-74	6.45085e-77	3.50296e-76	7.53201e-79	13	200.329	TTGLEEAAEAETAK	Stripped Sequence	TRUE	0	TTGLEEAAEAETAK	8	1	FALSE	_TTGLEEAAEAETAK_	15.4471	FALSE	_TTGLEEAAEAETAK_	_TTGLEEAAEAETAK_	no group specified	LABEL_FREE	FALSE	NaN	5.8041e-27	7.55789e-44	29.4606	15.5075	29.4263	1.45902e-32	4.37705e-32	2.1714e-51	7.55789e-44	FALSE	NaN	193.699	193.699	TRUE	TRUE	-6.81496	2	_TTGLEEAAEAETAK_	_TTGLEEAAEAETAK_	710.844	710.844	193.699
Not Defined	A210305_bc_hela_200ng_100min_dia_standard_py3_1017	NA	A210305_bc_hela_200ng_100min_dia_standard_py3_1017.d	1	P78362	P78362	-78.6727	-78.6727	4.19894e-74	6.45085e-77	3.50296e-76	7.53201e-79	13	200.329	IIEENITSAAPSNDQDGEYCPEVK	Stripped Sequence	TRUE	0	IIEENITSAAPSNDQDGEYCPEVK	9	1	FALSE	_IIEENITSAAPSNDQDGEYC[+57]PEVK_	45.8917	FALSE	_IIEENITSAAPSNDQDGEYC[Carbamidomethyl (C)]PEVK_	_IIEENITSAAPSNDQDGEYC[Carbamidomethyl (C)]PEVK_	no group specified	LABEL_FREE	FALSE	NaN	1.1575e-16	6.00234e-27	48.6098	45.9825	48.5581	1.29412e-22	3.8823e-22	4.00772e-50	6.00234e-27	FALSE	NaN	118.426	118.426	TRUE	TRUE	-13.7829	3	_IIEENITSAAPSNDQDGEYC[+57]PEVK_	_IIEENITSAAPSNDQDGEYC[Carbamidomethyl (C)]PEVK_	893.741	893.742	118.426
Not Defined	A210305_bc_hela_200ng_100min_dia_standard_py3_1017	NA	A210305_bc_hela_200ng_100min_dia_standard_py3_1017.d	1	P78362	P78362	-78.6727	-78.6727	4.19894e-74	6.45085e-77	3.50296e-76	7.53201e-79	13	200.329	QVLQGLDYLHSK	Stripped Sequence	TRUE	0	QVLQGLDYLHSK	10	1	FALSE	_QVLQGLDYLHSK_	35.401	FALSE	_QVLQGLDYLHSK_	_QVLQGLDYLHSK_	no group specified	LABEL_FREE	FALSE	NaN	0.00088163	1.57013e-05	41.3841	35.7461	41.0726	5.6601e-06	1.57013e-05	1.03391e-10	1.27887e-06	FALSE	NaN	35.4907	35.4907	TRUE	TRUE	-35.7322	2	_QVLQGLDYLHSK_	_QVLQGLDYLHSK_	700.88	700.88	35.4907
Not Defined	A210305_bc_hela_200ng_100min_dia_standard_py3_1017	NA	A210305_bc_hela_200ng_100min_dia_standard_py3_1017.d	1	P78362	P78362	-78.6727	-78.6727	4.19894e-74	6.45085e-77	3.50296e-76	7.53201e-79	13	200.329	DMVVQLIDDFK	Stripped Sequence	TRUE	0	DMVVQLIDDFK	11	1	FALSE	_DMVVQLIDDFK_	108.955	FALSE	_DMVVQLIDDFK_	_DMVVQLIDDFK_	no group specified	LABEL_FREE	FALSE	NaN	9.31145e-09	8.93312e-14	87.8605	111.029	87.181	0.000214095	0.000642282	8.93312e-14	2.44359e-09	FALSE	NaN	34.0889	34.0889	TRUE	TRUE	-21.4402	2	_DMVVQLIDDFK_	_DMVVQLIDDFK_	661.837	661.837	34.0889
Not Defined	A210305_bc_hela_200ng_100min_dia_standard_py3_1017	NA	A210305_bc_hela_200ng_100min_dia_standard_py3_1017.d	1	P78362	P78362	-78.6727	-78.6727	4.19894e-74	6.45085e-77	3.50296e-76	7.53201e-79	13	200.329	SAQHYTETALDEIK	Stripped Sequence	TRUE	0	SAQHYTETALDEIK	12	1	FALSE	_SAQHYTETALDEIK_	21.1116	FALSE	_SAQHYTETALDEIK_	_SAQHYTETALDEIK_	no group specified	LABEL_FREE	FALSE	NaN	0.000863595	1.55712e-05	32.6879	21.1273	32.6784	3.61025e-05	8.8776e-05	3.96034e-06	1.55712e-05	FALSE	NaN	12.4347	12.4347	TRUE	TRUE	-35.6882	2	_SAQHYTETALDEIK_	_SAQHYTETALDEIK_	803.391	803.392	12.4347
Not Defined	A210305_bc_hela_200ng_100min_dia_standard_py3_1017	NA	A210305_bc_hela_200ng_100min_dia_standard_py3_1017.d	1	P78371	P78371	-74.1805	-74.1805	1.40051e-103	3.3816e-107	3.68556e-105	1.50992e-108	40	1865.23	ASLSLAPVNIFK	Stripped Sequence	TRUE	0	ASLSLAPVNIFK	1	1	TRUE	_[+42]ASLSLAPVNIFK_	139.813	FALSE	_[Acetyl (Protein N-term)]ASLSLAPVNIFK_	_[Acetyl (Protein N-term)]ASLSLAPVNIFK_	no group specified	LABEL_FREE	FALSE	NaN	5.08668e-16	6.63512e-26	92.7871	138.784	92.9688	4.37871e-22	1.31355e-21	1.69265e-32	6.63512e-26	FALSE	NaN	19575.7	19575.7	TRUE	TRUE	-14.2904	2	_[+42]ASLSLAPVNIFK_	_[Acetyl (Protein N-term)]ASLSLAPVNIFK_	651.377	651.377	19575.7
Not Defined	A210305_bc_hela_200ng_100min_dia_standard_py3_1017	NA	A210305_bc_hela_200ng_100min_dia_standard_py3_1017.d	1	P78371	P78371	-74.1805	-74.1805	1.40051e-103	3.3816e-107	3.68556e-105	1.50992e-108	40	1865.23	GATQQILDEAER	Stripped Sequence	TRUE	0	GATQQILDEAER	2	1	TRUE	_GATQQILDEAER_	22.2311	FALSE	_GATQQILDEAER_	_GATQQILDEAER_	no group specified	LABEL_FREE	FALSE	NaN	2.80505e-19	3.38716e-31	33.4123	22.3146	33.3585	1.29823e-17	3.89469e-17	1.11703e-33	3.38716e-31	FALSE	NaN	18398.1	18398.1	TRUE	TRUE	-11.8353	2	_GATQQILDEAER_	_GATQQILDEAER_	665.833	665.834	18398.1
Not Defined	A210305_bc_hela_200ng_100min_dia_standard_py3_1017	NA	A210305_bc_hela_200ng_100min_dia_standard_py3_1017.d	1	P78371	P78371	-74.1805	-74.1805	1.40051e-103	3.3816e-107	3.68556e-105	1.50992e-108	40	1865.23	ILIANTGMDTDK	Stripped Sequence	TRUE	0	ILIANTGMDTDK	3	2	TRUE	_ILIANTGMDTDK_	25.3732	FALSE	_ILIANTGMDTDK_	_ILIANTGMDTDK_	no group specified	LABEL_FREE	FALSE	NaN	5.66162e-15	3.31532e-24	35.1379	25.258	35.1874	4.47819e-13	1.25096e-12	3.31532e-24	9.24974e-14	FALSE	NaN	16664.1	16664.1	TRUE	TRUE	-15.1461	2	_ILIANTGMDTDK_	_ILIANTGMDTDK_	646.332	646.332	16664.1
Not Defined	A210305_bc_hela_200ng_100min_dia_standard_py3_1017	NA	A210305_bc_hela_200ng_100min_dia_standard_py3_1017.d	1	P78371	P78371	-74.1805	-74.1805	1.40051e-103	3.3816e-107	3.68556e-105	1.50992e-108	40	1865.23	ILIANTGMDTDK	Stripped Sequence	TRUE	0	ILIANTGMDTDK	3	2	TRUE	_ILIANTGM[+16]DTDK_	5.98804	FALSE	_ILIANTGM[Oxidation (M)]DTDK_	_ILIANTGM[Oxidation (M)]DTDK_	no group specified	LABEL_FREE	FALSE	NaN	2.29656e-10	1.08396e-16	24.7607	6.96171	24.2407	2.22153e-15	6.55619e-15	3.27232e-23	1.08396e-16	FALSE	NaN	281.005	281.005	TRUE	TRUE	-19.5125	2	_ILIANTGM[+16]DTDK_	_ILIANTGM[Oxidation (M)]DTDK_	654.329	654.329	281.005
Not Defined	A210305_bc_hela_200ng_100min_dia_standard_py3_1017	NA	A210305_bc_hela_200ng_100min_dia_standard_py3_1017.d	1	P78371	P78371	-74.1805	-74.1805	1.40051e-103	3.3816e-107	3.68556e-105	1.50992e-108	40	1865.23	FRQDLMNIAGTTLSSK	Stripped Sequence	TRUE	1	FRQDLMNIAGTTLSSK	4	2	FALSE	_FRQDLMNIAGTTLSSK_	50.9591	FALSE	_FRQDLMNIAGTTLSSK_	_FRQDLMNIAGTTLSSK_	no group specified	LABEL_FREE	FALSE	NaN	4.88031e-13	4.57837e-21	52.9027	50.9773	52.892	4.6496e-21	9.34534e-21	2.50936e-23	4.57837e-21	FALSE	NaN	9820.08	9820.08	TRUE	TRUE	-16.8397	3	_FRQDLMNIAGTTLSSK_	_FRQDLMNIAGTTLSSK_	594.645	594.646	9820.08
Not Defined	A210305_bc_hela_200ng_100min_dia_standard_py3_1017	NA	A210305_bc_hela_200ng_100min_dia_standard_py3_1017.d	1	P78371	P78371	-74.1805	-74.1805	1.40051e-103	3.3816e-107	3.68556e-105	1.50992e-108	40	1865.23	FRQDLMNIAGTTLSSK	Stripped Sequence	TRUE	1	FRQDLMNIAGTTLSSK	4	2	FALSE	_FRQDLM[+16]NIAGTTLSSK_	51.4045	FALSE	_FRQDLM[Oxidation (M)]NIAGTTLSSK_	_FRQDLM[Oxidation (M)]NIAGTTLSSK_	no group specified	LABEL_FREE	FALSE	NaN	5.60324e-16	7.76445e-26	52.9253	51.0155	53.0674	2.39168e-08	7.17504e-08	7.76445e-26	3.49932e-17	FALSE	NaN	5957.82	5957.82	TRUE	TRUE	-14.324	3	_FRQDLM[+16]NIAGTTLSSK_	_FRQDLM[Oxidation (M)]NIAGTTLSSK_	599.977	599.977	5957.82
Not Defined	A210305_bc_hela_200ng_100min_dia_standard_py3_1017	NA	A210305_bc_hela_200ng_100min_dia_standard_py3_1017.d	1	P78371	P78371	-74.1805	-74.1805	1.40051e-103	3.3816e-107	3.68556e-105	1.50992e-108	40	1865.23	VAEIEHAEK	Stripped Sequence	TRUE	0	VAEIEHAEK	5	1	FALSE	_VAEIEHAEK_	-34.8371	FALSE	_VAEIEHAEK_	_VAEIEHAEK_	no group specified	LABEL_FREE	FALSE	NaN	6.62019e-08	4.62076e-12	7.23569	-35.0428	7.29747	1.80088e-12	4.62076e-12	4.2814e-15	7.7761e-13	FALSE	NaN	9435.94	9435.94	TRUE	TRUE	-22.6066	2	_VAEIEHAEK_	_VAEIEHAEK_	513.267	513.267	9435.94
Not Defined	A210305_bc_hela_200ng_100min_dia_standard_py3_1017	NA	A210305_bc_hela_200ng_100min_dia_standard_py3_1017.d	1	P78371	P78371	-74.1805	-74.1805	1.40051e-103	3.3816e-107	3.68556e-105	1.50992e-108	40	1865.23	EAVAMESYAK	Stripped Sequence	TRUE	0	EAVAMESYAK	6	1	FALSE	_EAVAMESYAK_	3.02959	FALSE	_EAVAMESYAK_	_EAVAMESYAK_	no group specified	LABEL_FREE	FALSE	NaN	2.11122e-19	2.13204e-31	22.2826	2.77476	22.4096	6.99941e-22	2.09982e-21	2.13204e-31	4.29392e-29	FALSE	NaN	9788.28	9788.28	TRUE	TRUE	-11.7473	2	_EAVAMESYAK_	_EAVAMESYAK_	549.76	549.76	9788.28
Not Defined	A210305_bc_hela_200ng_100min_dia_standard_py3_1017	NA	A210305_bc_hela_200ng_100min_dia_standard_py3_1017.d	1	P78371	P78371	-74.1805	-74.1805	1.40051e-103	3.3816e-107	3.68556e-105	1.50992e-108	40	1865.23	GSGNLEAIHIIK	Stripped Sequence	TRUE	0	GSGNLEAIHIIK	7	2	FALSE	_GSGNLEAIHIIK_	23.5369	FALSE	_GSGNLEAIHIIK_	_GSGNLEAIHIIK_	no group specified	LABEL_FREE	FALSE	NaN	5.96256e-23	3.26021e-37	34.2968	23.6055	34.2539	8.11637e-15	2.43491e-14	3.26021e-37	3.13744e-21	FALSE	NaN	8631.01	8631.01	TRUE	TRUE	-9.33012	2	_GSGNLEAIHIIK_	_GSGNLEAIHIIK_	626.356	626.357	8631.01
Not Defined	A210305_bc_hela_200ng_100min_dia_standard_py3_1017	NA	A210305_bc_hela_200ng_100min_dia_standard_py3_1017.d	1	P78371	P78371	-74.1805	-74.1805	1.40051e-103	3.3816e-107	3.68556e-105	1.50992e-108	40	1865.23	GSGNLEAIHIIK	Stripped Sequence	TRUE	0	GSGNLEAIHIIK	7	2	FALSE	_GSGNLEAIHIIK_	23.5369	FALSE	_GSGNLEAIHIIK_	_GSGNLEAIHIIK_	no group specified	LABEL_FREE	FALSE	NaN	4.5894e-13	4.14395e-21	34.3151	23.6347	34.2539	8.15225e-06	2.44157e-05	4.14395e-21	4.10098e-08	FALSE	NaN	278.898	278.898	TRUE	TRUE	-16.8152	3	_GSGNLEAIHIIK_	_GSGNLEAIHIIK_	417.907	417.906	278.898
Not Defined	A210305_bc_hela_200ng_100min_dia_standard_py3_1017	NA	A210305_bc_hela_200ng_100min_dia_standard_py3_1017.d	1	P78371	P78371	-74.1805	-74.1805	1.40051e-103	3.3816e-107	3.68556e-105	1.50992e-108	40	1865.23	IHPQTIIAGWR	Stripped Sequence	TRUE	0	IHPQTIIAGWR	8	2	FALSE	_IHPQTIIAGWR_	34.9149	FALSE	_IHPQTIIAGWR_	_IHPQTIIAGWR_	no group specified	LABEL_FREE	FALSE	NaN	4.13276e-11	6.23734e-18	40.7855	35.0702	40.6606	4.76334e-09	1.429e-08	6.23734e-18	2.27504e-17	FALSE	NaN	6752.4	6752.4	TRUE	TRUE	-18.7143	2	_IHPQTIIAGWR_	_IHPQTIIAGWR_	646.367	646.367	6752.4
Not Defined	A210305_bc_hela_200ng_100min_dia_standard_py3_1017	NA	A210305_bc_hela_200ng_100min_dia_standard_py3_1017.d	1	P78371	P78371	-74.1805	-74.1805	1.40051e-103	3.3816e-107	3.68556e-105	1.50992e-108	40	1865.23	IHPQTIIAGWR	Stripped Sequence	TRUE	0	IHPQTIIAGWR	8	2	FALSE	_IHPQTIIAGWR_	34.9149	FALSE	_IHPQTIIAGWR_	_IHPQTIIAGWR_	no group specified	LABEL_FREE	FALSE	NaN	2.00302e-13	1.08128e-21	40.8055	35.0933	40.6606	1.66209e-14	4.98627e-14	1.08128e-21	7.32854e-20	FALSE	NaN	2200.82	2200.82	TRUE	TRUE	-16.4885	3	_IHPQTIIAGWR_	_IHPQTIIAGWR_	431.247	431.246	2200.82
Not Defined	A210305_bc_hela_200ng_100min_dia_standard_py3_1017	NA	A210305_bc_hela_200ng_100min_dia_standard_py3_1017.d	1	P78371	P78371	-74.1805	-74.1805	1.40051e-103	3.3816e-107	3.68556e-105	1.50992e-108	40	1865.23	LIEEVMIGEDK	Stripped Sequence	TRUE	0	LIEEVMIGEDK	9	1	FALSE	_LIEEVMIGEDK_	44.3777	FALSE	_LIEEVMIGEDK_	_LIEEVMIGEDK_	no group specified	LABEL_FREE	FALSE	NaN	4.34955e-17	1.22744e-27	47.7701	44.6167	47.6277	1.13365e-23	1.90733e-23	1.22744e-27	1.4935e-23	FALSE	NaN	9190.86	9190.86	TRUE	TRUE	-13.4542	2	_LIEEVMIGEDK_	_LIEEVMIGEDK_	638.329	638.329	9190.86
Not Defined	A210305_bc_hela_200ng_100min_dia_standard_py3_1017	NA	A210305_bc_hela_200ng_100min_dia_standard_py3_1017.d	1	P78371	P78371	-74.1805	-74.1805	1.40051e-103	3.3816e-107	3.68556e-105	1.50992e-108	40	1865.23	TVYGGGCSEMLMAHAVTQLANR	Stripped Sequence	TRUE	0	TVYGGGCSEMLMAHAVTQLANR	10	1	FALSE	_TVYGGGC[+57]SEMLMAHAVTQLANR_	65.3703	FALSE	_TVYGGGC[Carbamidomethyl (C)]SEMLMAHAVTQLANR_	_TVYGGGC[Carbamidomethyl (C)]SEMLMAHAVTQLANR_	no group specified	LABEL_FREE	FALSE	NaN	1.35094e-15	3.2401e-25	62.6958	65.4681	62.6039	1.08497e-25	3.2401e-25	1.70635e-44	1.48024e-27	FALSE	NaN	7954.8	7954.8	TRUE	TRUE	-14.6327	3	_TVYGGGC[+57]SEMLMAHAVTQLANR_	_TVYGGGC[Carbamidomethyl (C)]SEMLMAHAVTQLANR_	789.373	789.374	7954.8
Not Defined	A210305_bc_hela_200ng_100min_dia_standard_py3_1017	NA	A210305_bc_hela_200ng_100min_dia_standard_py3_1017.d	1	P78371	P78371	-74.1805	-74.1805	1.40051e-103	3.3816e-107	3.68556e-105	1.50992e-108	40	1865.23	LAVEAVLR	Stripped Sequence	TRUE	0	LAVEAVLR	11	1	FALSE	_LAVEAVLR_	32.4294	FALSE	_LAVEAVLR_	_LAVEAVLR_	no group specified	LABEL_FREE	FALSE	NaN	8.57719e-08	7.84597e-12	39.4457	32.7206	39.3113	1.43718e-08	4.30171e-08	7.84597e-12	9.04042e-11	FALSE	NaN	9321	9321	TRUE	TRUE	-22.7703	2	_LAVEAVLR_	_LAVEAVLR_	435.774	435.773	9321
Not Defined	A210305_bc_hela_200ng_100min_dia_standard_py3_1017	NA	A210305_bc_hela_200ng_100min_dia_standard_py3_1017.d	1	P78371	P78371	-74.1805	-74.1805	1.40051e-103	3.3816e-107	3.68556e-105	1.50992e-108	40	1865.23	SLHDALCVLAQTVK	Stripped Sequence	TRUE	0	SLHDALCVLAQTVK	12	2	FALSE	_SLHDALC[+57]VLAQTVK_	70.7076	FALSE	_SLHDALC[Carbamidomethyl (C)]VLAQTVK_	_SLHDALC[Carbamidomethyl (C)]VLAQTVK_	no group specified	LABEL_FREE	FALSE	NaN	2.90459e-09	9.62819e-15	65.9597	71.0255	65.8043	3.21083e-15	9.62819e-15	1.01077e-19	4.19178e-18	FALSE	NaN	6808.56	6808.56	TRUE	TRUE	-20.7993	3	_SLHDALC[+57]VLAQTVK_	_SLHDALC[Carbamidomethyl (C)]VLAQTVK_	518.948	518.949	6808.56
Not Defined	A210305_bc_hela_200ng_100min_dia_standard_py3_1017	NA	A210305_bc_hela_200ng_100min_dia_standard_py3_1017.d	1	P78371	P78371	-74.1805	-74.1805	1.40051e-103	3.3816e-107	3.68556e-105	1.50992e-108	40	1865.23	SLHDALCVLAQTVK	Stripped Sequence	TRUE	0	SLHDALCVLAQTVK	12	2	FALSE	_SLHDALC[+57]VLAQTVK_	70.7076	FALSE	_SLHDALC[Carbamidomethyl (C)]VLAQTVK_	_SLHDALC[Carbamidomethyl (C)]VLAQTVK_	no group specified	LABEL_FREE	FALSE	NaN	3.32974e-15	1.40159e-24	65.96	71.0261	65.8043	3.04024e-17	9.12071e-17	1.07299e-39	1.40159e-24	FALSE	NaN	1372.03	1372.03	TRUE	TRUE	-14.9543	2	_SLHDALC[+57]VLAQTVK_	_SLHDALC[Carbamidomethyl (C)]VLAQTVK_	777.919	777.92	1372.03
Not Defined	A210305_bc_hela_200ng_100min_dia_standard_py3_1017	NA	A210305_bc_hela_200ng_100min_dia_standard_py3_1017.d	1	P78371	P78371	-74.1805	-74.1805	1.40051e-103	3.3816e-107	3.68556e-105	1.50992e-108	40	1865.23	DASLMVTNDGATILK	Stripped Sequence	TRUE	0	DASLMVTNDGATILK	13	1	FALSE	_DASLMVTNDGATILK_	60.6497	FALSE	_DASLMVTNDGATILK_	_DASLMVTNDGATILK_	no group specified	LABEL_FREE	FALSE	NaN	2.77859e-20	7.82878e-33	58.8488	60.8452	58.7039	1.94782e-24	5.84347e-24	4.34906e-38	7.82878e-33	FALSE	NaN	6919.02	6919.02	TRUE	TRUE	-11.128	2	_DASLMVTNDGATILK_	_DASLMVTNDGATILK_	774.901	774.901	6919.02
Not Defined	A210305_bc_hela_200ng_100min_dia_standard_py3_1017	NA	A210305_bc_hela_200ng_100min_dia_standard_py3_1017.d	1	P78371	P78371	-74.1805	-74.1805	1.40051e-103	3.3816e-107	3.68556e-105	1.50992e-108	40	1865.23	EALLSSAVDHGSDEVK	Stripped Sequence	TRUE	0	EALLSSAVDHGSDEVK	14	2	FALSE	_EALLSSAVDHGSDEVK_	22.2849	FALSE	_EALLSSAVDHGSDEVK_	_EALLSSAVDHGSDEVK_	no group specified	LABEL_FREE	FALSE	NaN	1.56257e-19	1.30625e-31	33.4294	22.341	33.3932	2.6257e-19	4.4753e-19	1.30625e-31	3.40181e-19	FALSE	NaN	5014.32	5014.32	TRUE	TRUE	-11.6545	3	_EALLSSAVDHGSDEVK_	_EALLSSAVDHGSDEVK_	552.941	552.941	5014.32
Not Defined	A210305_bc_hela_200ng_100min_dia_standard_py3_1017	NA	A210305_bc_hela_200ng_100min_dia_standard_py3_1017.d	1	P78371	P78371	-74.1805	-74.1805	1.40051e-103	3.3816e-107	3.68556e-105	1.50992e-108	40	1865.23	EALLSSAVDHGSDEVK	Stripped Sequence	TRUE	0	EALLSSAVDHGSDEVK	14	2	FALSE	_EALLSSAVDHGSDEVK_	22.2849	FALSE	_EALLSSAVDHGSDEVK_	_EALLSSAVDHGSDEVK_	no group specified	LABEL_FREE	FALSE	NaN	1.69119e-21	8.02552e-35	33.4156	22.3196	33.3932	2.97829e-24	8.93488e-24	1.1311e-36	8.02552e-35	FALSE	NaN	2039.05	2039.05	TRUE	TRUE	-10.2954	2	_EALLSSAVDHGSDEVK_	_EALLSSAVDHGSDEVK_	828.907	828.908	2039.05
Not Defined	A210305_bc_hela_200ng_100min_dia_standard_py3_1017	NA	A210305_bc_hela_200ng_100min_dia_standard_py3_1017.d	1	P78371	P78371	-74.1805	-74.1805	1.40051e-103	3.3816e-107	3.68556e-105	1.50992e-108	40	1865.23	NIGVDNPAAK	Stripped Sequence	TRUE	0	NIGVDNPAAK	15	1	FALSE	_NIGVDNPAAK_	-7.30238	FALSE	_NIGVDNPAAK_	_NIGVDNPAAK_	no group specified	LABEL_FREE	FALSE	NaN	9.35949e-14	3.14656e-22	17.778	-7.52003	17.8869	1.17655e-19	3.49822e-19	3.14656e-22	2.82941e-21	FALSE	NaN	6015.16	6015.16	TRUE	TRUE	-16.1938	2	_NIGVDNPAAK_	_NIGVDNPAAK_	499.767	499.767	6015.16
Not Defined	A210305_bc_hela_200ng_100min_dia_standard_py3_1017	NA	A210305_bc_hela_200ng_100min_dia_standard_py3_1017.d	1	P78371	P78371	-74.1805	-74.1805	1.40051e-103	3.3816e-107	3.68556e-105	1.50992e-108	40	1865.23	LALVTGGEIASTFDHPELVK	Stripped Sequence	TRUE	0	LALVTGGEIASTFDHPELVK	16	2	FALSE	_LALVTGGEIASTFDHPELVK_	78.9429	FALSE	_LALVTGGEIASTFDHPELVK_	_LALVTGGEIASTFDHPELVK_	no group specified	LABEL_FREE	FALSE	NaN	1.29364e-14	1.26838e-23	71.2551	79.1293	71.1524	4.22793e-24	1.26838e-23	1.54152e-33	1.91648e-29	FALSE	NaN	5141.07	5141.07	TRUE	TRUE	-15.4487	3	_LALVTGGEIASTFDHPELVK_	_LALVTGGEIASTFDHPELVK_	699.712	699.713	5141.07
Not Defined	A210305_bc_hela_200ng_100min_dia_standard_py3_1017	NA	A210305_bc_hela_200ng_100min_dia_standard_py3_1017.d	1	P78371	P78371	-74.1805	-74.1805	1.40051e-103	3.3816e-107	3.68556e-105	1.50992e-108	40	1865.23	LALVTGGEIASTFDHPELVK	Stripped Sequence	TRUE	0	LALVTGGEIASTFDHPELVK	16	2	FALSE	_LALVTGGEIASTFDHPELVK_	78.9429	FALSE	_LALVTGGEIASTFDHPELVK_	_LALVTGGEIASTFDHPELVK_	no group specified	LABEL_FREE	FALSE	NaN	1.1914e-23	2.27459e-38	71.2616	79.1453	71.1524	6.7746e-26	2.03238e-25	1.57439e-39	2.27459e-38	FALSE	NaN	380.784	380.784	TRUE	TRUE	-8.87596	2	_LALVTGGEIASTFDHPELVK_	_LALVTGGEIASTFDHPELVK_	1049.06	1049.07	380.784
Not Defined	A210305_bc_hela_200ng_100min_dia_standard_py3_1017	NA	A210305_bc_hela_200ng_100min_dia_standard_py3_1017.d	1	P78371	P78371	-74.1805	-74.1805	1.40051e-103	3.3816e-107	3.68556e-105	1.50992e-108	40	1865.23	HGINCFINR	Stripped Sequence	TRUE	0	HGINCFINR	17	1	FALSE	_HGINC[+57]FINR_	-0.114019	FALSE	_HGINC[Carbamidomethyl (C)]FINR_	_HGINC[Carbamidomethyl (C)]FINR_	no group specified	LABEL_FREE	FALSE	NaN	2.44205e-27	1.80381e-44	20.9976	-0.245393	21.06	1.05257e-29	3.15772e-29	1.80381e-44	5.54883e-37	FALSE	NaN	5027.66	5027.66	TRUE	TRUE	-6.59	2	_HGINC[+57]FINR_	_HGINC[Carbamidomethyl (C)]FINR_	565.78	565.78	5027.66
Not Defined	A210305_bc_hela_200ng_100min_dia_standard_py3_1017	NA	A210305_bc_hela_200ng_100min_dia_standard_py3_1017.d	1	P78371	P78371	-74.1805	-74.1805	1.40051e-103	3.3816e-107	3.68556e-105	1.50992e-108	40	1865.23	MLPTIIADNAGYDSADLVAQLR	Stripped Sequence	TRUE	0	MLPTIIADNAGYDSADLVAQLR	18	2	FALSE	_MLPTIIADNAGYDSADLVAQLR_	107.706	FALSE	_MLPTIIADNAGYDSADLVAQLR_	_MLPTIIADNAGYDSADLVAQLR_	no group specified	LABEL_FREE	FALSE	NaN	4.96201e-20	2.01314e-32	86.8279	107.826	86.7917	3.66942e-28	1.1008e-27	2.97104e-43	2.01314e-32	FALSE	NaN	2138.19	2138.19	TRUE	TRUE	-11.3036	3	_MLPTIIADNAGYDSADLVAQLR_	_MLPTIIADNAGYDSADLVAQLR_	783.07	783.071	2138.19
Not Defined	A210305_bc_hela_200ng_100min_dia_standard_py3_1017	NA	A210305_bc_hela_200ng_100min_dia_standard_py3_1017.d	1	P78371	P78371	-74.1805	-74.1805	1.40051e-103	3.3816e-107	3.68556e-105	1.50992e-108	40	1865.23	MLPTIIADNAGYDSADLVAQLR	Stripped Sequence	TRUE	0	MLPTIIADNAGYDSADLVAQLR	18	2	FALSE	_MLPTIIADNAGYDSADLVAQLR_	107.706	FALSE	_MLPTIIADNAGYDSADLVAQLR_	_MLPTIIADNAGYDSADLVAQLR_	no group specified	LABEL_FREE	FALSE	NaN	2.5476e-23	8.00187e-38	86.8262	107.82	86.7917	2.29967e-26	6.899e-26	1.48063e-47	8.00187e-38	FALSE	NaN	823.443	823.443	TRUE	TRUE	-9.08947	2	_MLPTIIADNAGYDSADLVAQLR_	_MLPTIIADNAGYDSADLVAQLR_	1174.1	1174.1	823.443
Not Defined	A210305_bc_hela_200ng_100min_dia_standard_py3_1017	NA	A210305_bc_hela_200ng_100min_dia_standard_py3_1017.d	1	P78371	P78371	-74.1805	-74.1805	1.40051e-103	3.3816e-107	3.68556e-105	1.50992e-108	40	1865.23	QDLMNIAGTTLSSK	Stripped Sequence	TRUE	0	QDLMNIAGTTLSSK	19	1	FALSE	_QDLMNIAGTTLSSK_	54.209	FALSE	_QDLMNIAGTTLSSK_	_QDLMNIAGTTLSSK_	no group specified	LABEL_FREE	FALSE	NaN	2.90737e-28	5.35744e-46	54.6515	54.4469	54.5041	6.19208e-26	1.85706e-25	5.35744e-46	5.6671e-29	FALSE	NaN	2663.17	2663.17	TRUE	TRUE	-6.04339	2	_QDLMNIAGTTLSSK_	_QDLMNIAGTTLSSK_	739.88	739.88	2663.17
Not Defined	A210305_bc_hela_200ng_100min_dia_standard_py3_1017	NA	A210305_bc_hela_200ng_100min_dia_standard_py3_1017.d	1	P78371	P78371	-74.1805	-74.1805	1.40051e-103	3.3816e-107	3.68556e-105	1.50992e-108	40	1865.23	RVPDHHPC	Stripped Sequence	TRUE	1	RVPDHHPC	20	1	FALSE	_RVPDHHPC[+57]_	-68.8122	FALSE	_RVPDHHPC[Carbamidomethyl (C)]_	_RVPDHHPC[Carbamidomethyl (C)]_	no group specified	LABEL_FREE	FALSE	NaN	2.20244e-07	5.3668e-11	0.378481	-60.0226	0	1.78894e-11	5.3668e-11	2.61029e-18	2.36975e-16	FALSE	NaN	2034.58	2034.58	TRUE	TRUE	-23.389	2	_RVPDHHPC[+57]_	_RVPDHHPC[Carbamidomethyl (C)]_	509.238	509.237	2034.58
Not Defined	A210305_bc_hela_200ng_100min_dia_standard_py3_1017	NA	A210305_bc_hela_200ng_100min_dia_standard_py3_1017.d	1	P78371	P78371	-74.1805	-74.1805	1.40051e-103	3.3816e-107	3.68556e-105	1.50992e-108	40	1865.23	VQDDEVGDGTTSVTVLAAELLR	Stripped Sequence	TRUE	0	VQDDEVGDGTTSVTVLAAELLR	21	2	FALSE	_VQDDEVGDGTTSVTVLAAELLR_	145.341	FALSE	_VQDDEVGDGTTSVTVLAAELLR_	_VQDDEVGDGTTSVTVLAAELLR_	no group specified	LABEL_FREE	FALSE	NaN	8.45007e-30	1.47981e-48	93.8706	144.677	93.9924	1.94759e-38	5.84277e-38	1.25901e-51	1.47981e-48	FALSE	NaN	781.309	781.309	TRUE	TRUE	-5.14966	3	_VQDDEVGDGTTSVTVLAAELLR_	_VQDDEVGDGTTSVTVLAAELLR_	763.392	763.393	781.309
Not Defined	A210305_bc_hela_200ng_100min_dia_standard_py3_1017	NA	A210305_bc_hela_200ng_100min_dia_standard_py3_1017.d	1	P78371	P78371	-74.1805	-74.1805	1.40051e-103	3.3816e-107	3.68556e-105	1.50992e-108	40	1865.23	VQDDEVGDGTTSVTVLAAELLR	Stripped Sequence	TRUE	0	VQDDEVGDGTTSVTVLAAELLR	21	2	FALSE	_VQDDEVGDGTTSVTVLAAELLR_	145.341	FALSE	_VQDDEVGDGTTSVTVLAAELLR_	_VQDDEVGDGTTSVTVLAAELLR_	no group specified	LABEL_FREE	FALSE	NaN	6.1893e-23	3.46717e-37	93.8588	144.613	93.9924	1.22877e-20	3.68632e-20	1.14215e-46	3.46717e-37	FALSE	NaN	386.278	386.278	TRUE	TRUE	-9.34072	2	_VQDDEVGDGTTSVTVLAAELLR_	_VQDDEVGDGTTSVTVLAAELLR_	1144.58	1144.58	386.278
Not Defined	A210305_bc_hela_200ng_100min_dia_standard_py3_1017	NA	A210305_bc_hela_200ng_100min_dia_standard_py3_1017.d	1	P78371	P78371	-74.1805	-74.1805	1.40051e-103	3.3816e-107	3.68556e-105	1.50992e-108	40	1865.23	LTSFIGAIAIGDLVK	Stripped Sequence	TRUE	0	LTSFIGAIAIGDLVK	22	1	FALSE	_LTSFIGAIAIGDLVK_	125.992	FALSE	_LTSFIGAIAIGDLVK_	_LTSFIGAIAIGDLVK_	no group specified	LABEL_FREE	FALSE	NaN	4.19295e-22	8.11613e-36	90.431	125.368	90.5411	1.3131e-32	3.93847e-32	1.81983e-46	8.11613e-36	FALSE	NaN	876.83	876.83	TRUE	TRUE	-9.88928	2	_LTSFIGAIAIGDLVK_	_LTSFIGAIAIGDLVK_	759.451	759.451	876.83
Not Defined	A210305_bc_hela_200ng_100min_dia_standard_py3_1017	NA	A210305_bc_hela_200ng_100min_dia_standard_py3_1017.d	1	P78371	P78371	-74.1805	-74.1805	1.40051e-103	3.3816e-107	3.68556e-105	1.50992e-108	40	1865.23	LGGSLADSYLDEGFLLDK	Stripped Sequence	TRUE	0	LGGSLADSYLDEGFLLDK	23	1	FALSE	_LGGSLADSYLDEGFLLDK_	99.0996	FALSE	_LGGSLADSYLDEGFLLDK_	_LGGSLADSYLDEGFLLDK_	no group specified	LABEL_FREE	FALSE	NaN	4.34172e-15	2.15437e-24	82.921	98.36	83.2538	1.6378e-14	4.91341e-14	1.60807e-35	2.15437e-24	FALSE	NaN	790.087	790.087	TRUE	TRUE	-15.0499	2	_LGGSLADSYLDEGFLLDK_	_LGGSLADSYLDEGFLLDK_	956.981	956.981	790.087
Not Defined	A210305_bc_hela_200ng_100min_dia_standard_py3_1017	NA	A210305_bc_hela_200ng_100min_dia_standard_py3_1017.d	1	P78371	P78371	-74.1805	-74.1805	1.40051e-103	3.3816e-107	3.68556e-105	1.50992e-108	40	1865.23	VLVDMSR	Stripped Sequence	TRUE	0	VLVDMSR	24	1	FALSE	_VLVDMSR_	5.68721	FALSE	_VLVDMSR_	_VLVDMSR_	no group specified	LABEL_FREE	FALSE	NaN	1.38886e-18	4.56707e-30	24.0888	5.73109	24.0629	5.59927e-21	1.67978e-20	4.56707e-30	2.89278e-29	FALSE	NaN	923.061	923.061	TRUE	TRUE	-12.3365	2	_VLVDMSR_	_VLVDMSR_	410.223	410.222	923.061
Not Defined	A210305_bc_hela_200ng_100min_dia_standard_py3_1017	NA	A210305_bc_hela_200ng_100min_dia_standard_py3_1017.d	1	P78371	P78371	-74.1805	-74.1805	1.40051e-103	3.3816e-107	3.68556e-105	1.50992e-108	40	1865.23	LGGSLADSYLDEGFLLDKK	Stripped Sequence	TRUE	1	LGGSLADSYLDEGFLLDKK	25	1	FALSE	_LGGSLADSYLDEGFLLDKK_	81.0773	FALSE	_LGGSLADSYLDEGFLLDKK_	_LGGSLADSYLDEGFLLDKK_	no group specified	LABEL_FREE	FALSE	NaN	1.02387e-17	1.17168e-28	72.2564	80.991	72.3315	3.05918e-25	9.17636e-25	1.81434e-52	1.17168e-28	FALSE	NaN	613.214	613.214	TRUE	TRUE	-12.9779	3	_LGGSLADSYLDEGFLLDKK_	_LGGSLADSYLDEGFLLDKK_	681.021	681.021	613.214
Not Defined	A210305_bc_hela_200ng_100min_dia_standard_py3_1017	NA	A210305_bc_hela_200ng_100min_dia_standard_py3_1017.d	1	P78371	P78371	-74.1805	-74.1805	1.40051e-103	3.3816e-107	3.68556e-105	1.50992e-108	40	1865.23	VRVDSTAK	Stripped Sequence	TRUE	1	VRVDSTAK	26	1	FALSE	_VRVDSTAK_	-55.8004	FALSE	_VRVDSTAK_	_VRVDSTAK_	no group specified	LABEL_FREE	FALSE	NaN	4.71325e-17	1.39811e-27	1.1976	-55.9152	1.22049	7.26142e-12	2.1782e-11	1.39811e-27	2.22567e-15	FALSE	NaN	479.013	479.013	TRUE	TRUE	-13.481	2	_VRVDSTAK_	_VRVDSTAK_	438.251	438.25	479.013
Not Defined	A210305_bc_hela_200ng_100min_dia_standard_py3_1017	NA	A210305_bc_hela_200ng_100min_dia_standard_py3_1017.d	1	P78371	P78371	-74.1805	-74.1805	1.40051e-103	3.3816e-107	3.68556e-105	1.50992e-108	40	1865.23	AAHSEGNTTAGLDMR	Stripped Sequence	TRUE	0	AAHSEGNTTAGLDMR	27	1	FALSE	_AAHSEGNTTAGLDMR_	-15.2474	FALSE	_AAHSEGNTTAGLDMR_	_AAHSEGNTTAGLDMR_	no group specified	LABEL_FREE	FALSE	NaN	1.01316e-22	7.82589e-37	14.6039	-15.4044	14.6617	6.27642e-24	1.88291e-23	7.82589e-37	1.6436e-28	FALSE	NaN	448.388	448.388	TRUE	TRUE	-9.4811	2	_AAHSEGNTTAGLDMR_	_AAHSEGNTTAGLDMR_	765.852	765.853	448.388
Not Defined	A210305_bc_hela_200ng_100min_dia_standard_py3_1017	NA	A210305_bc_hela_200ng_100min_dia_standard_py3_1017.d	1	P78371	P78371	-74.1805	-74.1805	1.40051e-103	3.3816e-107	3.68556e-105	1.50992e-108	40	1865.23	EGTIGDMAILGITESFQVK	Stripped Sequence	TRUE	0	EGTIGDMAILGITESFQVK	28	2	FALSE	_EGTIGDMAILGITESFQVK_	147.068	FALSE	_EGTIGDMAILGITESFQVK_	_EGTIGDMAILGITESFQVK_	no group specified	LABEL_FREE	FALSE	NaN	4.96209e-26	2.62905e-42	94.3356	147.218	94.3084	1.09297e-35	3.27892e-35	1.15749e-59	2.62905e-42	FALSE	NaN	190.164	190.164	TRUE	TRUE	-7.38003	2	_EGTIGDMAILGITESFQVK_	_EGTIGDMAILGITESFQVK_	1005.02	1005.02	190.164
Not Defined	A210305_bc_hela_200ng_100min_dia_standard_py3_1017	NA	A210305_bc_hela_200ng_100min_dia_standard_py3_1017.d	1	P78371	P78371	-74.1805	-74.1805	1.40051e-103	3.3816e-107	3.68556e-105	1.50992e-108	40	1865.23	EGTIGDMAILGITESFQVK	Stripped Sequence	TRUE	0	EGTIGDMAILGITESFQVK	28	2	FALSE	_EGTIGDMAILGITESFQVK_	147.068	FALSE	_EGTIGDMAILGITESFQVK_	_EGTIGDMAILGITESFQVK_	no group specified	LABEL_FREE	FALSE	NaN	3.82626e-35	1.42585e-57	94.3391	147.237	94.3084	0.00034448	0.00103344	1.42585e-57	1.90642e-54	FALSE	NaN	42.6968	42.6968	TRUE	TRUE	-2.15124	3	_EGTIGDMAILGITESFQVK_	_EGTIGDMAILGITESFQVK_	670.347	670.347	42.6968
Not Defined	A210305_bc_hela_200ng_100min_dia_standard_py3_1017	NA	A210305_bc_hela_200ng_100min_dia_standard_py3_1017.d	1	P78371	P78371	-74.1805	-74.1805	1.40051e-103	3.3816e-107	3.68556e-105	1.50992e-108	40	1865.23	QVLLSAAEAAEVILR	Stripped Sequence	TRUE	0	QVLLSAAEAAEVILR	29	1	FALSE	_QVLLSAAEAAEVILR_	103.862	FALSE	_QVLLSAAEAAEVILR_	_QVLLSAAEAAEVILR_	no group specified	LABEL_FREE	FALSE	NaN	1.01878e-25	8.64799e-42	85.4561	103.699	85.5103	4.58483e-38	1.37536e-37	1.58526e-75	8.64799e-42	FALSE	NaN	98.0475	98.0475	TRUE	TRUE	-7.57198	2	_QVLLSAAEAAEVILR_	_QVLLSAAEAAEVILR_	791.962	791.963	98.0475
Not Defined	A210305_bc_hela_200ng_100min_dia_standard_py3_1017	NA	A210305_bc_hela_200ng_100min_dia_standard_py3_1017.d	1	P78371	P78371	-74.1805	-74.1805	1.40051e-103	3.3816e-107	3.68556e-105	1.50992e-108	40	1865.23	KLGGSLADSYLDEGFLLDK	Stripped Sequence	TRUE	1	KLGGSLADSYLDEGFLLDK	30	1	FALSE	_KLGGSLADSYLDEGFLLDK_	82.8378	FALSE	_KLGGSLADSYLDEGFLLDK_	_KLGGSLADSYLDEGFLLDK_	no group specified	LABEL_FREE	FALSE	NaN	3.64214e-29	1.70223e-47	73.3879	82.7576	73.426	3.12298e-30	9.36895e-30	8.28605e-49	1.70223e-47	FALSE	NaN	120.636	120.636	TRUE	TRUE	-5.51696	3	_KLGGSLADSYLDEGFLLDK_	_KLGGSLADSYLDEGFLLDK_	681.021	681.021	120.636
Not Defined	A210305_bc_hela_200ng_100min_dia_standard_py3_1017	NA	A210305_bc_hela_200ng_100min_dia_standard_py3_1017.d	1	P78380	P78380	-76.8557	-77.8366	2.09932e-85	3.73366e-82	2.27147e-87	4.91406e-84	3	105.75	KLEGQISAR	Stripped Sequence	TRUE	1	KLEGQISAR	1	1	TRUE	_KLEGQISAR_	-31.3748	FALSE	_KLEGQISAR_	_KLEGQISAR_	no group specified	LABEL_FREE	FALSE	NaN	4.53495e-14	9.72065e-23	8.55144	-31.1137	8.44798	1.98896e-10	5.96688e-10	5.04864e-27	9.72065e-23	FALSE	NaN	223.992	223.992	TRUE	TRUE	-15.9175	2	_KLEGQISAR_	_KLEGQISAR_	501.291	501.291	223.992
Not Defined	A210305_bc_hela_200ng_100min_dia_standard_py3_1017	NA	A210305_bc_hela_200ng_100min_dia_standard_py3_1017.d	1	P78380	P78380	-76.8557	-77.8366	2.09932e-85	3.73366e-82	2.27147e-87	4.91406e-84	3	105.75	GAVSQTYPSGTCAYIQR	Stripped Sequence	TRUE	0	GAVSQTYPSGTCAYIQR	2	1	TRUE	_GAVSQTYPSGTC[+57]AYIQR_	23.3161	FALSE	_GAVSQTYPSGTC[Carbamidomethyl (C)]AYIQR_	_GAVSQTYPSGTC[Carbamidomethyl (C)]AYIQR_	no group specified	LABEL_FREE	FALSE	NaN	1.9902e-28	2.86421e-46	34.1236	23.3328	34.1116	3.26899e-41	9.80581e-41	2.86421e-46	1.13677e-44	FALSE	NaN	119.818	119.818	TRUE	TRUE	-5.94688	2	_GAVSQTYPSGTC[+57]AYIQR_	_GAVSQTYPSGTC[Carbamidomethyl (C)]AYIQR_	929.941	929.942	119.818
Not Defined	A210305_bc_hela_200ng_100min_dia_standard_py3_1017	NA	A210305_bc_hela_200ng_100min_dia_standard_py3_1017.d	1	P78380	P78380	-76.8557	-77.8366	2.09932e-85	3.73366e-82	2.27147e-87	4.91406e-84	3	105.75	EQMELHHQNLNLQETLK	Stripped Sequence	TRUE	0	EQMELHHQNLNLQETLK	3	1	TRUE	_EQMELHHQNLNLQETLK_	26.707	FALSE	_EQMELHHQNLNLQETLK_	_EQMELHHQNLNLQETLK_	no group specified	LABEL_FREE	FALSE	NaN	2.99976e-06	8.90213e-09	36.2398	27.5542	35.8266	2.96738e-09	8.90213e-09	1.35736e-25	1.46584e-20	FALSE	NaN	46.1388	46.1388	TRUE	TRUE	-25.3514	3	_EQMELHHQNLNLQETLK_	_EQMELHHQNLNLQETLK_	702.353	702.353	46.1388
Not Defined	A210305_bc_hela_200ng_100min_dia_standard_py3_1017	NA	A210305_bc_hela_200ng_100min_dia_standard_py3_1017.d	1	P78381	P78381	-87.5851	-87.5851	7.03042e-31	2.07804e-32	4.37315e-33	1.69061e-34	2	148.602	GDLITEPFLPK	Stripped Sequence	TRUE	0	GDLITEPFLPK	1	1	TRUE	_GDLITEPFLPK_	66.9922	FALSE	_GDLITEPFLPK_	_GDLITEPFLPK_	no group specified	LABEL_FREE	FALSE	NaN	9.73691e-10	1.32028e-15	64.3255	68.593	63.5611	2.13515e-11	6.18375e-11	1.32028e-15	2.21565e-12	FALSE	NaN	333.384	333.384	TRUE	TRUE	-20.2279	2	_GDLITEPFLPK_	_GDLITEPFLPK_	615.342	615.343	333.384
Not Defined	A210305_bc_hela_200ng_100min_dia_standard_py3_1017	NA	A210305_bc_hela_200ng_100min_dia_standard_py3_1017.d	1	P78381	P78381	-87.5851	-87.5851	7.03042e-31	2.07804e-32	4.37315e-33	1.69061e-34	2	148.602	AAVGAGGSTAAPGPGAVSAGALEPGTASAAHR	Stripped Sequence	TRUE	0	AAVGAGGSTAAPGPGAVSAGALEPGTASAAHR	2	1	TRUE	_[+42]AAVGAGGSTAAPGPGAVSAGALEPGTASAAHR_	49.372	FALSE	_[Acetyl (Protein N-term)]AAVGAGGSTAAPGPGAVSAGALEPGTASAAHR_	_[Acetyl (Protein N-term)]AAVGAGGSTAAPGPGAVSAGALEPGTASAAHR_	no group specified	LABEL_FREE	FALSE	NaN	6.73117e-14	1.84433e-22	51.4153	49.3719	51.4155	9.33233e-08	2.7997e-07	1.84433e-22	1.13735e-20	FALSE	NaN	46.2691	46.2691	TRUE	TRUE	-16.0676	3	_[+42]AAVGAGGSTAAPGPGAVSAGALEPGTASAAHR_	_[Acetyl (Protein N-term)]AAVGAGGSTAAPGPGAVSAGALEPGTASAAHR_	910.458	910.459	46.2691
Not Defined	A210305_bc_hela_200ng_100min_dia_standard_py3_1017	NA	A210305_bc_hela_200ng_100min_dia_standard_py3_1017.d	1	P78382	P78382	-98.4095	-98.4095	0.000301782	0.000164896	1.78625e-06	1.25475e-06	1	36.2368	QDTTSIQQGETASK	Stripped Sequence	TRUE	0	QDTTSIQQGETASK	1	1	TRUE	_QDTTSIQQGETASK_	-21.1627	FALSE	_QDTTSIQQGETASK_	_QDTTSIQQGETASK_	no group specified	LABEL_FREE	FALSE	NaN	2.28978e-05	2.86945e-07	12.3442	-20.7259	12.2083	0.000155802	0.000467115	4.09701e-09	2.86945e-07	FALSE	NaN	36.2368	36.2368	TRUE	TRUE	-27.3051	2	_QDTTSIQQGETASK_	_QDTTSIQQGETASK_	747.358	747.358	36.2368
Not Defined	A210305_bc_hela_200ng_100min_dia_standard_py3_1017	NA	A210305_bc_hela_200ng_100min_dia_standard_py3_1017.d	1	P78406	P78406	-78.0778	-78.0778	1.03656e-77	1.26371e-80	9.27895e-80	1.59417e-82	15	644.215	SSNPMMVLQLPER	Stripped Sequence	TRUE	0	SSNPMMVLQLPER	1	1	TRUE	_SSNPMMVLQLPER_	68.2219	FALSE	_SSNPMMVLQLPER_	_SSNPMMVLQLPER_	no group specified	LABEL_FREE	FALSE	NaN	6.52127e-18	5.62929e-29	64.0507	68.1651	64.085	1.8811e-29	5.62929e-29	3.23177e-36	1.40231e-31	FALSE	NaN	3099.04	3099.04	TRUE	TRUE	-12.8314	2	_SSNPMMVLQLPER_	_SSNPMMVLQLPER_	751.379	751.379	3099.04
Not Defined	A210305_bc_hela_200ng_100min_dia_standard_py3_1017	NA	A210305_bc_hela_200ng_100min_dia_standard_py3_1017.d	1	P78406	P78406	-78.0778	-78.0778	1.03656e-77	1.26371e-80	9.27895e-80	1.59417e-82	15	644.215	MWDLSSNQAIQIAQHDAPVK	Stripped Sequence	TRUE	0	MWDLSSNQAIQIAQHDAPVK	2	2	TRUE	_MWDLSSNQAIQIAQHDAPVK_	67.4084	FALSE	_MWDLSSNQAIQIAQHDAPVK_	_MWDLSSNQAIQIAQHDAPVK_	no group specified	LABEL_FREE	FALSE	NaN	2.96407e-15	1.16038e-24	63.7654	67.5895	63.6962	4.29311e-25	1.16038e-24	1.14016e-33	1.27549e-25	FALSE	NaN	2462.98	2462.98	TRUE	TRUE	-14.9125	3	_MWDLSSNQAIQIAQHDAPVK_	_MWDLSSNQAIQIAQHDAPVK_	751.376	751.377	2462.98
Not Defined	A210305_bc_hela_200ng_100min_dia_standard_py3_1017	NA	A210305_bc_hela_200ng_100min_dia_standard_py3_1017.d	1	P78406	P78406	-78.0778	-78.0778	1.03656e-77	1.26371e-80	9.27895e-80	1.59417e-82	15	644.215	MWDLSSNQAIQIAQHDAPVK	Stripped Sequence	TRUE	0	MWDLSSNQAIQIAQHDAPVK	2	2	TRUE	_MWDLSSNQAIQIAQHDAPVK_	67.4084	FALSE	_MWDLSSNQAIQIAQHDAPVK_	_MWDLSSNQAIQIAQHDAPVK_	no group specified	LABEL_FREE	FALSE	NaN	9.17149e-07	9.29831e-10	63.7586	67.5744	63.6962	3.35251e-06	1.00566e-05	2.51626e-16	9.29831e-10	FALSE	NaN	20.4226	20.4226	TRUE	TRUE	-24.4073	2	_MWDLSSNQAIQIAQHDAPVK_	_MWDLSSNQAIQIAQHDAPVK_	1126.56	1126.56	20.4226
Not Defined	A210305_bc_hela_200ng_100min_dia_standard_py3_1017	NA	A210305_bc_hela_200ng_100min_dia_standard_py3_1017.d	1	P78406	P78406	-78.0778	-78.0778	1.03656e-77	1.26371e-80	9.27895e-80	1.59417e-82	15	644.215	NAAEELKPR	Stripped Sequence	TRUE	1	NAAEELKPR	3	1	TRUE	_NAAEELKPR_	-27.9975	FALSE	_NAAEELKPR_	_NAAEELKPR_	no group specified	LABEL_FREE	FALSE	NaN	4.78959e-23	2.27132e-37	9.8091	-28.0291	9.82021	6.98224e-27	2.09467e-26	2.72248e-51	2.27132e-37	FALSE	NaN	2247.47	2247.47	TRUE	TRUE	-9.26795	2	_NAAEELKPR_	_NAAEELKPR_	514.28	514.28	2247.47
Not Defined	A210305_bc_hela_200ng_100min_dia_standard_py3_1017	NA	A210305_bc_hela_200ng_100min_dia_standard_py3_1017.d	1	P78406	P78406	-78.0778	-78.0778	1.03656e-77	1.26371e-80	9.27895e-80	1.59417e-82	15	644.215	SLFGTTSGFGTSGTSMFGSATTDNHNPMK	Stripped Sequence	TRUE	0	SLFGTTSGFGTSGTSMFGSATTDNHNPMK	4	1	FALSE	_[+42]SLFGTTSGFGTSGTSMFGSATTDNHNPMK_	95.439	FALSE	_[Acetyl (Protein N-term)]SLFGTTSGFGTSGTSMFGSATTDNHNPMK_	_[Acetyl (Protein N-term)]SLFGTTSGFGTSGTSMFGSATTDNHNPMK_	no group specified	LABEL_FREE	FALSE	NaN	2.49434e-24	1.71287e-39	81.1303	95.3143	81.2211	3.49386e-21	1.04816e-20	1.46931e-48	1.71287e-39	FALSE	NaN	1630.05	1630.05	TRUE	TRUE	-8.44133	3	_[+42]SLFGTTSGFGTSGTSMFGSATTDNHNPMK_	_[Acetyl (Protein N-term)]SLFGTTSGFGTSGTSMFGSATTDNHNPMK_	994.108	994.108	1630.05
Not Defined	A210305_bc_hela_200ng_100min_dia_standard_py3_1017	NA	A210305_bc_hela_200ng_100min_dia_standard_py3_1017.d	1	P78406	P78406	-78.0778	-78.0778	1.03656e-77	1.26371e-80	9.27895e-80	1.59417e-82	15	644.215	AQQMHTGPVLDVCWSDDGSK	Stripped Sequence	TRUE	0	AQQMHTGPVLDVCWSDDGSK	5	1	FALSE	_AQQMHTGPVLDVC[+57]WSDDGSK_	44.2316	FALSE	_AQQMHTGPVLDVC[Carbamidomethyl (C)]WSDDGSK_	_AQQMHTGPVLDVC[Carbamidomethyl (C)]WSDDGSK_	no group specified	LABEL_FREE	FALSE	NaN	1.82398e-20	3.94379e-33	47.647	44.4101	47.5406	1.15132e-29	3.42348e-29	3.94379e-33	3.00771e-31	FALSE	NaN	1876.5	1876.5	TRUE	TRUE	-11.0012	3	_AQQMHTGPVLDVC[+57]WSDDGSK_	_AQQMHTGPVLDVC[Carbamidomethyl (C)]WSDDGSK_	744.333	744.334	1876.5
Not Defined	A210305_bc_hela_200ng_100min_dia_standard_py3_1017	NA	A210305_bc_hela_200ng_100min_dia_standard_py3_1017.d	1	P78406	P78406	-78.0778	-78.0778	1.03656e-77	1.26371e-80	9.27895e-80	1.59417e-82	15	644.215	GLIVYQLENQPSEFR	Stripped Sequence	TRUE	0	GLIVYQLENQPSEFR	6	1	FALSE	_GLIVYQLENQPSEFR_	68.9621	FALSE	_GLIVYQLENQPSEFR_	_GLIVYQLENQPSEFR_	no group specified	LABEL_FREE	FALSE	NaN	6.983e-26	4.62915e-42	64.441	68.752	64.5975	6.68887e-30	2.00666e-29	1.06862e-55	4.62915e-42	FALSE	NaN	1627.37	1627.37	TRUE	TRUE	-7.47103	2	_GLIVYQLENQPSEFR_	_GLIVYQLENQPSEFR_	896.965	896.966	1627.37
Not Defined	A210305_bc_hela_200ng_100min_dia_standard_py3_1017	NA	A210305_bc_hela_200ng_100min_dia_standard_py3_1017.d	1	P78406	P78406	-78.0778	-78.0778	1.03656e-77	1.26371e-80	9.27895e-80	1.59417e-82	15	644.215	GHEFYNPQK	Stripped Sequence	TRUE	0	GHEFYNPQK	7	1	FALSE	_GHEFYNPQK_	-23.62	FALSE	_GHEFYNPQK_	_GHEFYNPQK_	no group specified	LABEL_FREE	FALSE	NaN	9.73056e-12	5.87011e-19	11.4598	-23.2731	11.3268	1.16014e-10	3.48042e-10	5.87011e-19	1.43609e-16	FALSE	NaN	1409.79	1409.79	TRUE	TRUE	-18.0772	2	_GHEFYNPQK_	_GHEFYNPQK_	560.265	560.264	1409.79
Not Defined	A210305_bc_hela_200ng_100min_dia_standard_py3_1017	NA	A210305_bc_hela_200ng_100min_dia_standard_py3_1017.d	1	P78406	P78406	-78.0778	-78.0778	1.03656e-77	1.26371e-80	9.27895e-80	1.59417e-82	15	644.215	VAIHYINPPNPAK	Stripped Sequence	TRUE	0	VAIHYINPPNPAK	8	2	FALSE	_VAIHYINPPNPAK_	19.9689	FALSE	_VAIHYINPPNPAK_	_VAIHYINPPNPAK_	no group specified	LABEL_FREE	FALSE	NaN	0.000271374	8.50953e-06	31.8939	19.7428	32.022	2.84046e-06	8.50953e-06	5.27566e-18	1.18503e-08	FALSE	NaN	272.716	272.716	TRUE	TRUE	-32.9344	2	_VAIHYINPPNPAK_	_VAIHYINPPNPAK_	717.399	717.399	272.716
Not Defined	A210305_bc_hela_200ng_100min_dia_standard_py3_1017	NA	A210305_bc_hela_200ng_100min_dia_standard_py3_1017.d	1	P78406	P78406	-78.0778	-78.0778	1.03656e-77	1.26371e-80	9.27895e-80	1.59417e-82	15	644.215	VAIHYINPPNPAK	Stripped Sequence	TRUE	0	VAIHYINPPNPAK	8	2	FALSE	_VAIHYINPPNPAK_	19.9689	FALSE	_VAIHYINPPNPAK_	_VAIHYINPPNPAK_	no group specified	LABEL_FREE	FALSE	NaN	4.15135e-21	3.49302e-34	31.9672	19.8728	32.022	5.19621e-06	1.55886e-05	3.49302e-34	9.65873e-17	FALSE	NaN	430.45	430.45	TRUE	TRUE	-10.5599	3	_VAIHYINPPNPAK_	_VAIHYINPPNPAK_	478.602	478.601	430.45
Not Defined	A210305_bc_hela_200ng_100min_dia_standard_py3_1017	NA	A210305_bc_hela_200ng_100min_dia_standard_py3_1017.d	1	P78406	P78406	-78.0778	-78.0778	1.03656e-77	1.26371e-80	9.27895e-80	1.59417e-82	15	644.215	APNYSCVMTGSWDK	Stripped Sequence	TRUE	0	APNYSCVMTGSWDK	9	1	FALSE	_APNYSC[+57]VMTGSWDK_	43.3916	FALSE	_APNYSC[Carbamidomethyl (C)]VMTGSWDK_	_APNYSC[Carbamidomethyl (C)]VMTGSWDK_	no group specified	LABEL_FREE	FALSE	NaN	1.79597e-24	9.94808e-40	46.7821	43.2858	46.8668	2.16156e-19	6.48467e-19	9.94808e-40	7.75426e-27	FALSE	NaN	755.523	755.523	TRUE	TRUE	-8.35083	2	_APNYSC[+57]VMTGSWDK_	_APNYSC[Carbamidomethyl (C)]VMTGSWDK_	808.348	808.348	755.523
Not Defined	A210305_bc_hela_200ng_100min_dia_standard_py3_1017	NA	A210305_bc_hela_200ng_100min_dia_standard_py3_1017.d	1	P78406	P78406	-78.0778	-78.0778	1.03656e-77	1.26371e-80	9.27895e-80	1.59417e-82	15	644.215	QNKPTGFALGSIEGR	Stripped Sequence	TRUE	1	QNKPTGFALGSIEGR	10	1	FALSE	_QNKPTGFALGSIEGR_	23.9095	FALSE	_QNKPTGFALGSIEGR_	_QNKPTGFALGSIEGR_	no group specified	LABEL_FREE	FALSE	NaN	4.27831e-25	9.27787e-41	34.5592	24.0644	34.4828	6.46884e-26	1.94058e-25	9.27787e-41	7.24523e-30	FALSE	NaN	597.848	597.848	TRUE	TRUE	-7.95882	3	_QNKPTGFALGSIEGR_	_QNKPTGFALGSIEGR_	525.614	525.614	597.848
Not Defined	A210305_bc_hela_200ng_100min_dia_standard_py3_1017	NA	A210305_bc_hela_200ng_100min_dia_standard_py3_1017.d	1	P78406	P78406	-78.0778	-78.0778	1.03656e-77	1.26371e-80	9.27895e-80	1.59417e-82	15	644.215	CYCADVIYPMAVVATAER	Stripped Sequence	TRUE	0	CYCADVIYPMAVVATAER	11	1	FALSE	_C[+57]YC[+57]ADVIYPMAVVATAER_	146.501	FALSE	_C[Carbamidomethyl (C)]YC[Carbamidomethyl (C)]ADVIYPMAVVATAER_	_C[Carbamidomethyl (C)]YC[Carbamidomethyl (C)]ADVIYPMAVVATAER_	no group specified	LABEL_FREE	FALSE	NaN	4.23133e-18	2.78706e-29	96.1099	157.044	94.205	0.00154372	0.00463115	2.88414e-41	2.78706e-29	FALSE	NaN	446.978	446.978	TRUE	TRUE	-12.6919	2	_C[+57]YC[+57]ADVIYPMAVVATAER_	_C[Carbamidomethyl (C)]YC[Carbamidomethyl (C)]ADVIYPMAVVATAER_	1044.98	1044.98	446.978
Not Defined	A210305_bc_hela_200ng_100min_dia_standard_py3_1017	NA	A210305_bc_hela_200ng_100min_dia_standard_py3_1017.d	1	P78406	P78406	-78.0778	-78.0778	1.03656e-77	1.26371e-80	9.27895e-80	1.59417e-82	15	644.215	CWEVQDSGQTIPK	Stripped Sequence	TRUE	0	CWEVQDSGQTIPK	12	1	FALSE	_C[+57]WEVQDSGQTIPK_	28.7086	FALSE	_C[Carbamidomethyl (C)]WEVQDSGQTIPK_	_C[Carbamidomethyl (C)]WEVQDSGQTIPK_	no group specified	LABEL_FREE	FALSE	NaN	5.31075e-28	1.44833e-45	36.8141	28.5317	36.9407	1.01294e-32	3.03882e-32	8.07385e-57	1.44833e-45	FALSE	NaN	108.355	108.355	TRUE	TRUE	-6.19729	2	_C[+57]WEVQDSGQTIPK_	_C[Carbamidomethyl (C)]WEVQDSGQTIPK_	774.362	774.362	108.355
Not Defined	A210305_bc_hela_200ng_100min_dia_standard_py3_1017	NA	A210305_bc_hela_200ng_100min_dia_standard_py3_1017.d	1	P78406	P78406	-78.0778	-78.0778	1.03656e-77	1.26371e-80	9.27895e-80	1.59417e-82	15	644.215	SNGTNTSAPQDIYAVNGIAFHPVHGTLATVGSDGR	Stripped Sequence	TRUE	0	SNGTNTSAPQDIYAVNGIAFHPVHGTLATVGSDGR	13	1	FALSE	_SNGTNTSAPQDIYAVNGIAFHPVHGTLATVGSDGR_	63.9706	FALSE	_SNGTNTSAPQDIYAVNGIAFHPVHGTLATVGSDGR_	_SNGTNTSAPQDIYAVNGIAFHPVHGTLATVGSDGR_	no group specified	LABEL_FREE	FALSE	NaN	5.85678e-08	3.59832e-12	61.2717	63.9316	61.3059	1.27461e-06	3.47275e-06	3.59832e-12	3.51061e-07	FALSE	NaN	109.845	109.845	TRUE	TRUE	-22.5301	4	_SNGTNTSAPQDIYAVNGIAFHPVHGTLATVGSDGR_	_SNGTNTSAPQDIYAVNGIAFHPVHGTLATVGSDGR_	881.934	881.935	109.845
Not Defined	A210305_bc_hela_200ng_100min_dia_standard_py3_1017	NA	A210305_bc_hela_200ng_100min_dia_standard_py3_1017.d	1	P78417	P78417	-81.1066	-81.1614	2.74828e-60	2.08742e-62	1.95534e-62	1.98486e-64	12	6157	VPSLVGSFIR	Stripped Sequence	TRUE	0	VPSLVGSFIR	1	1	TRUE	_VPSLVGSFIR_	62.8899	FALSE	_VPSLVGSFIR_	_VPSLVGSFIR_	no group specified	LABEL_FREE	FALSE	NaN	1.32303e-18	4.22185e-30	60.5243	63.0462	60.4001	8.32904e-22	2.49863e-21	4.22185e-30	8.21514e-26	FALSE	NaN	26848.3	26848.3	TRUE	TRUE	-12.3211	2	_VPSLVGSFIR_	_VPSLVGSFIR_	537.819	537.819	26848.3
Not Defined	A210305_bc_hela_200ng_100min_dia_standard_py3_1017	NA	A210305_bc_hela_200ng_100min_dia_standard_py3_1017.d	1	P78417	P78417	-81.1066	-81.1614	2.74828e-60	2.08742e-62	1.95534e-62	1.98486e-64	12	6157	GSAPPGPVPEGSIR	Stripped Sequence	TRUE	0	GSAPPGPVPEGSIR	2	1	TRUE	_GSAPPGPVPEGSIR_	12.0103	FALSE	_GSAPPGPVPEGSIR_	_GSAPPGPVPEGSIR_	no group specified	LABEL_FREE	FALSE	NaN	6.7898e-14	1.87056e-22	27.3542	12.1821	27.2402	6.29184e-23	1.87056e-22	5.40464e-26	1.64529e-24	FALSE	NaN	24202.2	24202.2	TRUE	TRUE	-16.0709	2	_GSAPPGPVPEGSIR_	_GSAPPGPVPEGSIR_	660.849	660.849	24202.2
Not Defined	A210305_bc_hela_200ng_100min_dia_standard_py3_1017	NA	A210305_bc_hela_200ng_100min_dia_standard_py3_1017.d	1	P78417	P78417	-81.1066	-81.1614	2.74828e-60	2.08742e-62	1.95534e-62	1.98486e-64	12	6157	EDPTVSALLTSEK	Stripped Sequence	TRUE	0	EDPTVSALLTSEK	3	1	TRUE	_EDPTVSALLTSEK_	48.1823	FALSE	_EDPTVSALLTSEK_	_EDPTVSALLTSEK_	no group specified	LABEL_FREE	FALSE	NaN	2.44485e-15	8.49321e-25	50.1319	48.2898	50.0283	5.50083e-22	1.50451e-21	8.49321e-25	1.44888e-22	FALSE	NaN	12774.3	12774.3	TRUE	TRUE	-14.8435	2	_EDPTVSALLTSEK_	_EDPTVSALLTSEK_	695.359	695.359	12774.3
Not Defined	A210305_bc_hela_200ng_100min_dia_standard_py3_1017	NA	A210305_bc_hela_200ng_100min_dia_standard_py3_1017.d	1	P78417	P78417	-81.1066	-81.1614	2.74828e-60	2.08742e-62	1.95534e-62	1.98486e-64	12	6157	FCPFAER	Stripped Sequence	TRUE	0	FCPFAER	4	1	FALSE	_FC[+57]PFAER_	14.771	FALSE	_FC[Carbamidomethyl (C)]PFAER_	_FC[Carbamidomethyl (C)]PFAER_	no group specified	LABEL_FREE	FALSE	NaN	9.78352e-10	1.33143e-15	29.0915	14.8554	29.0439	4.67022e-09	1.09565e-08	1.33143e-15	3.05415e-09	FALSE	NaN	10621.8	10621.8	TRUE	TRUE	-20.2303	2	_FC[+57]PFAER_	_FC[Carbamidomethyl (C)]PFAER_	463.713	463.712	10621.8
Not Defined	A210305_bc_hela_200ng_100min_dia_standard_py3_1017	NA	A210305_bc_hela_200ng_100min_dia_standard_py3_1017.d	1	P78417	P78417	-81.1066	-81.1614	2.74828e-60	2.08742e-62	1.95534e-62	1.98486e-64	12	6157	LLPDDPYEK	Stripped Sequence	TRUE	0	LLPDDPYEK	5	1	FALSE	_LLPDDPYEK_	22.5213	FALSE	_LLPDDPYEK_	_LLPDDPYEK_	no group specified	LABEL_FREE	FALSE	NaN	2.05955e-14	2.69989e-23	33.4627	22.3926	33.5505	6.18517e-12	1.12572e-11	2.69989e-23	7.29833e-12	FALSE	NaN	10190.7	10190.7	TRUE	TRUE	-15.6211	2	_LLPDDPYEK_	_LLPDDPYEK_	545.277	545.277	10190.7
Not Defined	A210305_bc_hela_200ng_100min_dia_standard_py3_1017	NA	A210305_bc_hela_200ng_100min_dia_standard_py3_1017.d	1	P78417	P78417	-81.1066	-81.1614	2.74828e-60	2.08742e-62	1.95534e-62	1.98486e-64	12	6157	HEVININLK	Stripped Sequence	TRUE	0	HEVININLK	6	1	FALSE	_HEVININLK_	15.8218	FALSE	_HEVININLK_	_HEVININLK_	no group specified	LABEL_FREE	FALSE	NaN	1.3921e-09	2.50219e-15	29.5224	15.6163	29.6404	1.78685e-09	5.27244e-09	2.50219e-15	8.81168e-11	FALSE	NaN	7780.41	7780.41	TRUE	TRUE	-20.4117	2	_HEVININLK_	_HEVININLK_	540.314	540.314	7780.41
Not Defined	A210305_bc_hela_200ng_100min_dia_standard_py3_1017	NA	A210305_bc_hela_200ng_100min_dia_standard_py3_1017.d	1	P78417	P78417	-81.1066	-81.1614	2.74828e-60	2.08742e-62	1.95534e-62	1.98486e-64	12	6157	LNECVDHTPK	Stripped Sequence	TRUE	0	LNECVDHTPK	7	2	FALSE	_LNEC[+57]VDHTPK_	-26.687	FALSE	_LNEC[Carbamidomethyl (C)]VDHTPK_	_LNEC[Carbamidomethyl (C)]VDHTPK_	no group specified	LABEL_FREE	FALSE	NaN	1.17001e-20	1.90702e-33	10.3177	-26.4603	10.2469	6.58592e-21	1.97578e-20	1.90702e-33	2.29611e-28	FALSE	NaN	4916.26	4916.26	TRUE	TRUE	-10.8681	2	_LNEC[+57]VDHTPK_	_LNEC[Carbamidomethyl (C)]VDHTPK_	606.788	606.788	4916.26
Not Defined	A210305_bc_hela_200ng_100min_dia_standard_py3_1017	NA	A210305_bc_hela_200ng_100min_dia_standard_py3_1017.d	1	P78417	P78417	-81.1066	-81.1614	2.74828e-60	2.08742e-62	1.95534e-62	1.98486e-64	12	6157	LNECVDHTPK	Stripped Sequence	TRUE	0	LNECVDHTPK	7	2	FALSE	_LNEC[+57]VDHTPK_	-26.687	FALSE	_LNEC[Carbamidomethyl (C)]VDHTPK_	_LNEC[Carbamidomethyl (C)]VDHTPK_	no group specified	LABEL_FREE	FALSE	NaN	7.58753e-23	4.85238e-37	10.3227	-26.4443	10.2469	7.62186e-23	2.28656e-22	4.85238e-37	2.45609e-34	FALSE	NaN	270.153	270.153	TRUE	TRUE	-9.39867	3	_LNEC[+57]VDHTPK_	_LNEC[Carbamidomethyl (C)]VDHTPK_	404.861	404.86	270.153
Not Defined	A210305_bc_hela_200ng_100min_dia_standard_py3_1017	NA	A210305_bc_hela_200ng_100min_dia_standard_py3_1017.d	1	P78417	P78417	-81.1066	-81.1614	2.74828e-60	2.08742e-62	1.95534e-62	1.98486e-64	12	6157	LWMAAMK	Stripped Sequence	TRUE	0	LWMAAMK	8	1	FALSE	_LWMAAMK_	29.7137	FALSE	_LWMAAMK_	_LWMAAMK_	no group specified	LABEL_FREE	FALSE	NaN	2.70987e-09	8.46386e-15	37.774	29.7984	37.7075	1.73923e-08	5.21768e-08	8.46386e-15	1.0675e-14	FALSE	NaN	4238.65	4238.65	TRUE	TRUE	-20.7621	2	_LWMAAMK_	_LWMAAMK_	425.719	425.718	4238.65
Not Defined	A210305_bc_hela_200ng_100min_dia_standard_py3_1017	NA	A210305_bc_hela_200ng_100min_dia_standard_py3_1017.d	1	P78417	P78417	-81.1066	-81.1614	2.74828e-60	2.08742e-62	1.95534e-62	1.98486e-64	12	6157	LEEVLTNKK	Stripped Sequence	TRUE	1	LEEVLTNKK	9	1	FALSE	_LEEVLTNKK_	-19.7266	FALSE	_LEEVLTNKK_	_LEEVLTNKK_	no group specified	LABEL_FREE	FALSE	NaN	1.75286e-13	8.71059e-22	12.7547	-19.6181	12.7104	9.22762e-13	2.76829e-12	8.71059e-22	6.82506e-20	FALSE	NaN	3944.88	3944.88	TRUE	TRUE	-16.4365	2	_LEEVLTNKK_	_LEEVLTNKK_	537.314	537.314	3944.88
Not Defined	A210305_bc_hela_200ng_100min_dia_standard_py3_1017	NA	A210305_bc_hela_200ng_100min_dia_standard_py3_1017.d	1	P78417	P78417	-81.1066	-81.1614	2.74828e-60	2.08742e-62	1.95534e-62	1.98486e-64	12	6157	LEEVLTNK	Stripped Sequence	TRUE	0	LEEVLTNK	10	1	FALSE	_LEEVLTNK_	-1.64625	FALSE	_LEEVLTNK_	_LEEVLTNK_	no group specified	LABEL_FREE	FALSE	NaN	1.14244e-16	5.8762e-27	20.3097	-1.58619	20.2793	2.26075e-19	6.78225e-19	1.6357e-32	5.8762e-27	FALSE	NaN	3750.18	3750.18	TRUE	TRUE	-13.7784	2	_LEEVLTNK_	_LEEVLTNK_	473.266	473.266	3750.18
Not Defined	A210305_bc_hela_200ng_100min_dia_standard_py3_1017	NA	A210305_bc_hela_200ng_100min_dia_standard_py3_1017.d	1	P78417	P78417	-81.1066	-81.1614	2.74828e-60	2.08742e-62	1.95534e-62	1.98486e-64	12	6157	MILELFSK	Stripped Sequence	TRUE	0	MILELFSK	11	1	FALSE	_MILELFSK_	71.7403	FALSE	_MILELFSK_	_MILELFSK_	no group specified	LABEL_FREE	FALSE	NaN	2.08049e-15	6.53576e-25	66.3355	71.7453	66.3328	8.94425e-19	2.68327e-18	8.93154e-33	6.53576e-25	FALSE	NaN	3700.79	3700.79	TRUE	TRUE	-14.7859	2	_MILELFSK_	_MILELFSK_	490.778	490.778	3700.79
Not Defined	A210305_bc_hela_200ng_100min_dia_standard_py3_1017	NA	A210305_bc_hela_200ng_100min_dia_standard_py3_1017.d	1	P78509	P78509	-93.8329	-96.287	1.28063e-12	2.14237e-07	7.66604e-15	1.64218e-09	1	151.863	DLDLSHAR	Stripped Sequence	TRUE	0	DLDLSHAR	1	1	TRUE	_DLDLSHAR_	-9.65646	FALSE	_DLDLSHAR_	_DLDLSHAR_	no group specified	LABEL_FREE	FALSE	NaN	2.22035e-06	5.08147e-09	16.92	-9.29166	16.7448	2.23332e-05	6.6994e-05	5.11572e-10	5.08147e-09	FALSE	NaN	151.863	151.863	TRUE	TRUE	-25.1016	2	_DLDLSHAR_	_DLDLSHAR_	463.738	463.738	151.863
Not Defined	A210305_bc_hela_200ng_100min_dia_standard_py3_1017	NA	A210305_bc_hela_200ng_100min_dia_standard_py3_1017.d	1	P78527	P78527	-74.3721	-74.3721	3.22619e-102	8.47098e-106	7.6718e-104	3.37994e-107	195	1269.4	NELEIPGQYDGR	Stripped Sequence	TRUE	0	NELEIPGQYDGR	1	1	TRUE	_NELEIPGQYDGR_	33.1599	FALSE	_NELEIPGQYDGR_	_NELEIPGQYDGR_	no group specified	LABEL_FREE	FALSE	NaN	1.73699e-12	3.57889e-20	39.7526	33.4268	39.6399	2.60672e-13	7.82016e-13	2.20204e-25	3.57889e-20	FALSE	NaN	17852.5	17852.5	TRUE	TRUE	-17.353	2	_NELEIPGQYDGR_	_NELEIPGQYDGR_	695.833	695.834	17852.5
Not Defined	A210305_bc_hela_200ng_100min_dia_standard_py3_1017	NA	A210305_bc_hela_200ng_100min_dia_standard_py3_1017.d	1	P78527	P78527	-74.3721	-74.3721	3.22619e-102	8.47098e-106	7.6718e-104	3.37994e-107	195	1269.4	FVPLLPGNR	Stripped Sequence	TRUE	0	FVPLLPGNR	2	1	TRUE	_FVPLLPGNR_	43.1726	FALSE	_FVPLLPGNR_	_FVPLLPGNR_	no group specified	LABEL_FREE	FALSE	NaN	1.7613e-10	6.92423e-17	46.5889	42.9881	46.7074	2.37348e-11	7.11384e-11	6.92423e-17	6.57813e-14	FALSE	NaN	15579.5	15579.5	TRUE	TRUE	-19.3856	2	_FVPLLPGNR_	_FVPLLPGNR_	506.801	506.8	15579.5
Not Defined	A210305_bc_hela_200ng_100min_dia_standard_py3_1017	NA	A210305_bc_hela_200ng_100min_dia_standard_py3_1017.d	1	P78527	P78527	-74.3721	-74.3721	3.22619e-102	8.47098e-106	7.6718e-104	3.37994e-107	195	1269.4	DQNILLGTTYR	Stripped Sequence	TRUE	0	DQNILLGTTYR	3	1	TRUE	_DQNILLGTTYR_	43.4647	FALSE	_DQNILLGTTYR_	_DQNILLGTTYR_	no group specified	LABEL_FREE	FALSE	NaN	9.0141e-20	5.32611e-32	47.0342	43.601	46.9252	3.93064e-25	1.17905e-24	5.32611e-32	1.42519e-28	FALSE	NaN	15628.1	15628.1	TRUE	TRUE	-11.4856	2	_DQNILLGTTYR_	_DQNILLGTTYR_	647.344	647.344	15628.1
Not Defined	A210305_bc_hela_200ng_100min_dia_standard_py3_1017	NA	A210305_bc_hela_200ng_100min_dia_standard_py3_1017.d	1	P78527	P78527	-74.3721	-74.3721	3.22619e-102	8.47098e-106	7.6718e-104	3.37994e-107	195	1269.4	LPSNTLDR	Stripped Sequence	TRUE	0	LPSNTLDR	4	1	FALSE	_LPSNTLDR_	-10.5032	FALSE	_LPSNTLDR_	_LPSNTLDR_	no group specified	LABEL_FREE	FALSE	NaN	6.92676e-13	8.07202e-21	16.219	-10.813	16.3464	4.00121e-16	1.20035e-15	1.52011e-22	8.07202e-21	FALSE	NaN	16173	16173	TRUE	TRUE	-16.9797	2	_LPSNTLDR_	_LPSNTLDR_	458.248	458.248	16173
Not Defined	A210305_bc_hela_200ng_100min_dia_standard_py3_1017	NA	A210305_bc_hela_200ng_100min_dia_standard_py3_1017.d	1	P78527	P78527	-74.3721	-74.3721	3.22619e-102	8.47098e-106	7.6718e-104	3.37994e-107	195	1269.4	DILETHLR	Stripped Sequence	TRUE	0	DILETHLR	5	1	FALSE	_DILETHLR_	14.771	FALSE	_DILETHLR_	_DILETHLR_	no group specified	LABEL_FREE	FALSE	NaN	1.2875e-09	2.17394e-15	29.1133	14.8941	29.0439	1.87167e-10	5.59698e-10	2.17394e-15	1.80133e-12	FALSE	NaN	14518.3	14518.3	TRUE	TRUE	-20.3713	2	_DILETHLR_	_DILETHLR_	498.777	498.777	14518.3
Not Defined	A210305_bc_hela_200ng_100min_dia_standard_py3_1017	NA	A210305_bc_hela_200ng_100min_dia_standard_py3_1017.d	1	P78527	P78527	-74.3721	-74.3721	3.22619e-102	8.47098e-106	7.6718e-104	3.37994e-107	195	1269.4	SLGPPQGEEDSVPR	Stripped Sequence	TRUE	0	SLGPPQGEEDSVPR	6	1	FALSE	_SLGPPQGEEDSVPR_	14.9038	FALSE	_SLGPPQGEEDSVPR_	_SLGPPQGEEDSVPR_	no group specified	LABEL_FREE	FALSE	NaN	1.59606e-24	8.18064e-40	29.1249	14.9146	29.1188	2.90179e-20	8.70537e-20	8.18064e-40	1.9691e-26	FALSE	NaN	13982.5	13982.5	TRUE	TRUE	-8.31838	2	_SLGPPQGEEDSVPR_	_SLGPPQGEEDSVPR_	734.357	734.358	13982.5
Not Defined	A210305_bc_hela_200ng_100min_dia_standard_py3_1017	NA	A210305_bc_hela_200ng_100min_dia_standard_py3_1017.d	1	P78527	P78527	-74.3721	-74.3721	3.22619e-102	8.47098e-106	7.6718e-104	3.37994e-107	195	1269.4	YNFPVEVEVPMER	Stripped Sequence	TRUE	0	YNFPVEVEVPMER	7	2	FALSE	_YNFPVEVEVPMER_	76.9966	FALSE	_YNFPVEVEVPMER_	_YNFPVEVEVPMER_	no group specified	LABEL_FREE	FALSE	NaN	2.19151e-24	1.3846e-39	69.7578	76.7352	69.9284	8.68869e-32	2.60659e-31	1.3846e-39	1.71889e-36	FALSE	NaN	12157.6	12157.6	TRUE	TRUE	-8.40564	2	_YNFPVEVEVPMER_	_YNFPVEVEVPMER_	804.89	804.891	12157.6
Not Defined	A210305_bc_hela_200ng_100min_dia_standard_py3_1017	NA	A210305_bc_hela_200ng_100min_dia_standard_py3_1017.d	1	P78527	P78527	-74.3721	-74.3721	3.22619e-102	8.47098e-106	7.6718e-104	3.37994e-107	195	1269.4	YNFPVEVEVPMER	Stripped Sequence	TRUE	0	YNFPVEVEVPMER	7	2	FALSE	_YNFPVEVEVPM[+16]ER_	64.9636	FALSE	_YNFPVEVEVPM[Oxidation (M)]ER_	_YNFPVEVEVPM[Oxidation (M)]ER_	no group specified	LABEL_FREE	FALSE	NaN	1.38297e-13	5.9292e-22	62.2928	65.0399	62.22	3.5246e-13	1.05738e-12	1.48904e-30	5.9292e-22	FALSE	NaN	176.197	176.197	TRUE	TRUE	-16.3444	2	_YNFPVEVEVPM[+16]ER_	_YNFPVEVEVPM[Oxidation (M)]ER_	812.887	812.888	176.197
Not Defined	A210305_bc_hela_200ng_100min_dia_standard_py3_1017	NA	A210305_bc_hela_200ng_100min_dia_standard_py3_1017.d	1	P78527	P78527	-74.3721	-74.3721	3.22619e-102	8.47098e-106	7.6718e-104	3.37994e-107	195	1269.4	TYSVVPMTSR	Stripped Sequence	TRUE	0	TYSVVPMTSR	8	1	FALSE	_TYSVVPMTSR_	18.5656	FALSE	_TYSVVPMTSR_	_TYSVVPMTSR_	no group specified	LABEL_FREE	FALSE	NaN	1.06593e-17	1.25105e-28	31.3617	18.7498	31.259	4.46848e-16	1.34054e-15	1.25105e-28	7.38012e-21	FALSE	NaN	11818.3	11818.3	TRUE	TRUE	-12.991	2	_TYSVVPMTSR_	_TYSVVPMTSR_	570.79	570.789	11818.3
Not Defined	A210305_bc_hela_200ng_100min_dia_standard_py3_1017	NA	A210305_bc_hela_200ng_100min_dia_standard_py3_1017.d	1	P78527	P78527	-74.3721	-74.3721	3.22619e-102	8.47098e-106	7.6718e-104	3.37994e-107	195	1269.4	AYVPALQMAFK	Stripped Sequence	TRUE	0	AYVPALQMAFK	9	1	FALSE	_AYVPALQMAFK_	65.3424	FALSE	_AYVPALQMAFK_	_AYVPALQMAFK_	no group specified	LABEL_FREE	FALSE	NaN	9.98003e-12	6.11663e-19	62.7084	65.4815	62.5776	4.83535e-19	8.38214e-19	7.27924e-22	6.11663e-19	FALSE	NaN	10594.8	10594.8	TRUE	TRUE	-18.0881	2	_AYVPALQMAFK_	_AYVPALQMAFK_	619.834	619.834	10594.8
Not Defined	A210305_bc_hela_200ng_100min_dia_standard_py3_1017	NA	A210305_bc_hela_200ng_100min_dia_standard_py3_1017.d	1	P78527	P78527	-74.3721	-74.3721	3.22619e-102	8.47098e-106	7.6718e-104	3.37994e-107	195	1269.4	DCLSIPYR	Stripped Sequence	TRUE	0	DCLSIPYR	10	1	FALSE	_DC[+57]LSIPYR_	34.4902	FALSE	_DC[Carbamidomethyl (C)]LSIPYR_	_DC[Carbamidomethyl (C)]LSIPYR_	no group specified	LABEL_FREE	FALSE	NaN	1.89525e-09	4.38145e-15	40.3952	34.5678	40.3379	7.30085e-14	1.49026e-13	4.38145e-15	6.56183e-14	FALSE	NaN	11213	11213	TRUE	TRUE	-20.5728	2	_DC[+57]LSIPYR_	_DC[Carbamidomethyl (C)]LSIPYR_	512.25	512.25	11213
Not Defined	A210305_bc_hela_200ng_100min_dia_standard_py3_1017	NA	A210305_bc_hela_200ng_100min_dia_standard_py3_1017.d	1	P78527	P78527	-74.3721	-74.3721	3.22619e-102	8.47098e-106	7.6718e-104	3.37994e-107	195	1269.4	GYGLFAGPCK	Stripped Sequence	TRUE	0	GYGLFAGPCK	11	1	FALSE	_GYGLFAGPC[+57]K_	29.7056	FALSE	_GYGLFAGPC[Carbamidomethyl (C)]K_	_GYGLFAGPC[Carbamidomethyl (C)]K_	no group specified	LABEL_FREE	FALSE	NaN	8.19894e-14	2.53902e-22	37.6334	29.6194	37.7011	1.37028e-13	4.11084e-13	2.53902e-22	2.54995e-22	FALSE	NaN	10616.9	10616.9	TRUE	TRUE	-16.143	2	_GYGLFAGPC[+57]K_	_GYGLFAGPC[Carbamidomethyl (C)]K_	535.26	535.26	10616.9
Not Defined	A210305_bc_hela_200ng_100min_dia_standard_py3_1017	NA	A210305_bc_hela_200ng_100min_dia_standard_py3_1017.d	1	P78527	P78527	-74.3721	-74.3721	3.22619e-102	8.47098e-106	7.6718e-104	3.37994e-107	195	1269.4	SDPGLLTNTMDVFVK	Stripped Sequence	TRUE	0	SDPGLLTNTMDVFVK	12	1	FALSE	_SDPGLLTNTMDVFVK_	88.8601	FALSE	_SDPGLLTNTMDVFVK_	_SDPGLLTNTMDVFVK_	no group specified	LABEL_FREE	FALSE	NaN	3.63574e-20	1.21176e-32	77.2528	88.4075	77.4528	7.30837e-12	2.19251e-11	1.21176e-32	1.09432e-18	FALSE	NaN	10445.2	10445.2	TRUE	TRUE	-11.2093	2	_SDPGLLTNTMDVFVK_	_SDPGLLTNTMDVFVK_	818.916	818.917	10445.2
Not Defined	A210305_bc_hela_200ng_100min_dia_standard_py3_1017	NA	A210305_bc_hela_200ng_100min_dia_standard_py3_1017.d	1	P78527	P78527	-74.3721	-74.3721	3.22619e-102	8.47098e-106	7.6718e-104	3.37994e-107	195	1269.4	WPVAGQIR	Stripped Sequence	TRUE	0	WPVAGQIR	13	1	FALSE	_WPVAGQIR_	22.105	FALSE	_WPVAGQIR_	_WPVAGQIR_	no group specified	LABEL_FREE	FALSE	NaN	8.24198e-10	9.83113e-16	33.175	21.9459	33.2772	8.63572e-12	2.58932e-11	9.83113e-16	1.30155e-14	FALSE	NaN	11696.4	11696.4	TRUE	TRUE	-20.1431	2	_WPVAGQIR_	_WPVAGQIR_	463.764	463.763	11696.4
Not Defined	A210305_bc_hela_200ng_100min_dia_standard_py3_1017	NA	A210305_bc_hela_200ng_100min_dia_standard_py3_1017.d	1	P78527	P78527	-74.3721	-74.3721	3.22619e-102	8.47098e-106	7.6718e-104	3.37994e-107	195	1269.4	GIFTSEIGTK	Stripped Sequence	TRUE	0	GIFTSEIGTK	14	1	FALSE	_GIFTSEIGTK_	28.9688	FALSE	_GIFTSEIGTK_	_GIFTSEIGTK_	no group specified	LABEL_FREE	FALSE	NaN	1.37346e-18	4.48592e-30	36.9775	28.7601	37.1314	8.12394e-28	2.42767e-27	4.48592e-30	5.02535e-30	FALSE	NaN	11743.2	11743.2	TRUE	TRUE	-12.333	2	_GIFTSEIGTK_	_GIFTSEIGTK_	526.785	526.785	11743.2
Not Defined	A210305_bc_hela_200ng_100min_dia_standard_py3_1017	NA	A210305_bc_hela_200ng_100min_dia_standard_py3_1017.d	1	P78527	P78527	-74.3721	-74.3721	3.22619e-102	8.47098e-106	7.6718e-104	3.37994e-107	195	1269.4	LGNPIVPLNIR	Stripped Sequence	TRUE	0	LGNPIVPLNIR	15	1	FALSE	_LGNPIVPLNIR_	59.8412	FALSE	_LGNPIVPLNIR_	_LGNPIVPLNIR_	no group specified	LABEL_FREE	FALSE	NaN	1.48427e-20	2.81466e-33	58.1173	59.8883	58.079	5.82377e-20	1.7257e-19	2.81466e-33	2.14303e-21	FALSE	NaN	10283.3	10283.3	TRUE	TRUE	-10.9394	2	_LGNPIVPLNIR_	_LGNPIVPLNIR_	603.372	603.372	10283.3
Not Defined	A210305_bc_hela_200ng_100min_dia_standard_py3_1017	NA	A210305_bc_hela_200ng_100min_dia_standard_py3_1017.d	1	P78527	P78527	-74.3721	-74.3721	3.22619e-102	8.47098e-106	7.6718e-104	3.37994e-107	195	1269.4	LPVLAGCLK	Stripped Sequence	TRUE	0	LPVLAGCLK	16	1	FALSE	_LPVLAGC[+57]LK_	37.4663	FALSE	_LPVLAGC[Carbamidomethyl (C)]LK_	_LPVLAGC[Carbamidomethyl (C)]LK_	no group specified	LABEL_FREE	FALSE	NaN	4.83292e-09	2.51363e-14	42.9072	37.3266	43.0427	2.64543e-11	7.29406e-11	2.51363e-14	6.39713e-12	FALSE	NaN	10394.4	10394.4	TRUE	TRUE	-21.0751	2	_LPVLAGC[+57]LK_	_LPVLAGC[Carbamidomethyl (C)]LK_	485.791	485.791	10394.4
Not Defined	A210305_bc_hela_200ng_100min_dia_standard_py3_1017	NA	A210305_bc_hela_200ng_100min_dia_standard_py3_1017.d	1	P78527	P78527	-74.3721	-74.3721	3.22619e-102	8.47098e-106	7.6718e-104	3.37994e-107	195	1269.4	NNWEVSALSR	Stripped Sequence	TRUE	0	NNWEVSALSR	17	1	FALSE	_NNWEVSALSR_	29.6788	FALSE	_NNWEVSALSR_	_NNWEVSALSR_	no group specified	LABEL_FREE	FALSE	NaN	1.27951e-25	1.26249e-41	37.6419	29.6303	37.68	2.52105e-26	7.56316e-26	1.11163e-48	1.26249e-41	FALSE	NaN	10264.1	10264.1	TRUE	TRUE	-7.63306	2	_NNWEVSALSR_	_NNWEVSALSR_	588.294	588.294	10264.1
Not Defined	A210305_bc_hela_200ng_100min_dia_standard_py3_1017	NA	A210305_bc_hela_200ng_100min_dia_standard_py3_1017.d	1	P78527	P78527	-74.3721	-74.3721	3.22619e-102	8.47098e-106	7.6718e-104	3.37994e-107	195	1269.4	SIGEYDVLR	Stripped Sequence	TRUE	0	SIGEYDVLR	18	1	FALSE	_SIGEYDVLR_	32.8352	FALSE	_SIGEYDVLR_	_SIGEYDVLR_	no group specified	LABEL_FREE	FALSE	NaN	2.7645e-17	5.87486e-28	39.4408	32.7098	39.4977	7.83378e-17	2.35013e-16	5.87486e-28	1.25285e-26	FALSE	NaN	10037.5	10037.5	TRUE	TRUE	-13.3038	2	_SIGEYDVLR_	_SIGEYDVLR_	526.275	526.274	10037.5
Not Defined	A210305_bc_hela_200ng_100min_dia_standard_py3_1017	NA	A210305_bc_hela_200ng_100min_dia_standard_py3_1017.d	1	P78527	P78527	-74.3721	-74.3721	3.22619e-102	8.47098e-106	7.6718e-104	3.37994e-107	195	1269.4	LQETLSAADR	Stripped Sequence	TRUE	0	LQETLSAADR	19	1	FALSE	_LQETLSAADR_	-2.51	FALSE	_LQETLSAADR_	_LQETLSAADR_	no group specified	LABEL_FREE	FALSE	NaN	1.68628e-21	7.9874e-35	19.826	-2.70811	19.9045	1.52768e-27	4.57663e-27	7.9874e-35	6.4031e-30	FALSE	NaN	9720.25	9720.25	TRUE	TRUE	-10.2946	2	_LQETLSAADR_	_LQETLSAADR_	552.288	552.288	9720.25
Not Defined	A210305_bc_hela_200ng_100min_dia_standard_py3_1017	NA	A210305_bc_hela_200ng_100min_dia_standard_py3_1017.d	1	P78527	P78527	-74.3721	-74.3721	3.22619e-102	8.47098e-106	7.6718e-104	3.37994e-107	195	1269.4	VTELALTASDR	Stripped Sequence	TRUE	0	VTELALTASDR	20	1	FALSE	_VTELALTASDR_	17.8815	FALSE	_VTELALTASDR_	_VTELALTASDR_	no group specified	LABEL_FREE	FALSE	NaN	3.67798e-13	2.8952e-21	30.8228	17.8091	30.8678	6.04756e-14	1.81427e-13	1.82826e-22	2.8952e-21	FALSE	NaN	9627.3	9627.3	TRUE	TRUE	-16.7274	2	_VTELALTASDR_	_VTELALTASDR_	588.317	588.317	9627.3
Not Defined	A210305_bc_hela_200ng_100min_dia_standard_py3_1017	NA	A210305_bc_hela_200ng_100min_dia_standard_py3_1017.d	1	P78527	P78527	-74.3721	-74.3721	3.22619e-102	8.47098e-106	7.6718e-104	3.37994e-107	195	1269.4	DILPCLDGYLK	Stripped Sequence	TRUE	0	DILPCLDGYLK	21	1	FALSE	_DILPC[+57]LDGYLK_	90.3279	FALSE	_DILPC[Carbamidomethyl (C)]LDGYLK_	_DILPC[Carbamidomethyl (C)]LDGYLK_	no group specified	LABEL_FREE	FALSE	NaN	8.91336e-21	1.22126e-33	78.2477	90.4477	78.1823	9.96932e-21	2.98664e-20	1.22126e-33	4.15697e-23	FALSE	NaN	9417.84	9417.84	TRUE	TRUE	-10.7869	2	_DILPC[+57]LDGYLK_	_DILPC[Carbamidomethyl (C)]LDGYLK_	653.839	653.84	9417.84
Not Defined	A210305_bc_hela_200ng_100min_dia_standard_py3_1017	NA	A210305_bc_hela_200ng_100min_dia_standard_py3_1017.d	1	P78527	P78527	-74.3721	-74.3721	3.22619e-102	8.47098e-106	7.6718e-104	3.37994e-107	195	1269.4	DLLLNTMSQEEK	Stripped Sequence	TRUE	0	DLLLNTMSQEEK	22	1	FALSE	_DLLLNTMSQEEK_	49.2665	FALSE	_DLLLNTMSQEEK_	_DLLLNTMSQEEK_	no group specified	LABEL_FREE	FALSE	NaN	6.04257e-12	2.70488e-19	51.155	49.1897	51.2647	1.22173e-19	2.70488e-19	3.825e-22	9.56475e-20	FALSE	NaN	8620.35	8620.35	TRUE	TRUE	-17.8735	2	_DLLLNTMSQEEK_	_DLLLNTMSQEEK_	710.853	710.854	8620.35
Not Defined	A210305_bc_hela_200ng_100min_dia_standard_py3_1017	NA	A210305_bc_hela_200ng_100min_dia_standard_py3_1017.d	1	P78527	P78527	-74.3721	-74.3721	3.22619e-102	8.47098e-106	7.6718e-104	3.37994e-107	195	1269.4	LLALNSLYSPK	Stripped Sequence	TRUE	0	LLALNSLYSPK	23	1	FALSE	_LLALNSLYSPK_	59.3306	FALSE	_LLALNSLYSPK_	_LLALNSLYSPK_	no group specified	LABEL_FREE	FALSE	NaN	6.56143e-17	2.3899e-27	57.6116	59.2955	57.6422	3.11198e-23	9.11558e-23	2.3899e-27	2.20115e-24	FALSE	NaN	8683.93	8683.93	TRUE	TRUE	-13.5916	2	_LLALNSLYSPK_	_LLALNSLYSPK_	609.858	609.858	8683.93
Not Defined	A210305_bc_hela_200ng_100min_dia_standard_py3_1017	NA	A210305_bc_hela_200ng_100min_dia_standard_py3_1017.d	1	P78527	P78527	-74.3721	-74.3721	3.22619e-102	8.47098e-106	7.6718e-104	3.37994e-107	195	1269.4	FIVCLNK	Stripped Sequence	TRUE	0	FIVCLNK	24	1	FALSE	_FIVC[+57]LNK_	29.4977	FALSE	_FIVC[Carbamidomethyl (C)]LNK_	_FIVC[Carbamidomethyl (C)]LNK_	no group specified	LABEL_FREE	FALSE	NaN	1.78978e-07	3.52127e-11	37.426	29.3556	37.5377	1.31811e-07	3.9286e-07	3.52127e-11	2.53874e-09	FALSE	NaN	9037.05	9037.05	TRUE	TRUE	-23.2496	2	_FIVC[+57]LNK_	_FIVC[Carbamidomethyl (C)]LNK_	447.249	447.249	9037.05
Not Defined	A210305_bc_hela_200ng_100min_dia_standard_py3_1017	NA	A210305_bc_hela_200ng_100min_dia_standard_py3_1017.d	1	P78527	P78527	-74.3721	-74.3721	3.22619e-102	8.47098e-106	7.6718e-104	3.37994e-107	195	1269.4	FNNYVDCMK	Stripped Sequence	TRUE	0	FNNYVDCMK	25	1	FALSE	_FNNYVDC[+57]MK_	16.1499	FALSE	_FNNYVDC[Carbamidomethyl (C)]MK_	_FNNYVDC[Carbamidomethyl (C)]MK_	no group specified	LABEL_FREE	FALSE	NaN	1.51614e-13	6.8816e-22	29.7364	15.9888	29.829	2.29625e-22	6.8816e-22	7.33436e-35	7.15877e-25	FALSE	NaN	9070.33	9070.33	TRUE	TRUE	-16.3801	2	_FNNYVDC[+57]MK_	_FNNYVDC[Carbamidomethyl (C)]MK_	595.752	595.752	9070.33
Not Defined	A210305_bc_hela_200ng_100min_dia_standard_py3_1017	NA	A210305_bc_hela_200ng_100min_dia_standard_py3_1017.d	1	P78527	P78527	-74.3721	-74.3721	3.22619e-102	8.47098e-106	7.6718e-104	3.37994e-107	195	1269.4	LSFAVPFR	Stripped Sequence	TRUE	0	LSFAVPFR	26	1	FALSE	_LSFAVPFR_	63.2398	FALSE	_LSFAVPFR_	_LSFAVPFR_	no group specified	LABEL_FREE	FALSE	NaN	5.21033e-12	2.12706e-19	60.6691	63.2231	60.6829	3.28512e-16	9.85322e-16	3.97411e-38	2.12706e-19	FALSE	NaN	8938.94	8938.94	TRUE	TRUE	-17.8107	2	_LSFAVPFR_	_LSFAVPFR_	468.769	468.768	8938.94
Not Defined	A210305_bc_hela_200ng_100min_dia_standard_py3_1017	NA	A210305_bc_hela_200ng_100min_dia_standard_py3_1017.d	1	P78527	P78527	-74.3721	-74.3721	3.22619e-102	8.47098e-106	7.6718e-104	3.37994e-107	195	1269.4	LACDVDQVTR	Stripped Sequence	TRUE	0	LACDVDQVTR	27	1	FALSE	_LAC[+57]DVDQVTR_	2.54988	FALSE	_LAC[Carbamidomethyl (C)]DVDQVTR_	_LAC[Carbamidomethyl (C)]DVDQVTR_	no group specified	LABEL_FREE	FALSE	NaN	4.58791e-23	2.11561e-37	22.201	2.61105	22.1722	3.86625e-23	1.15987e-22	2.11561e-37	3.88265e-30	FALSE	NaN	9807.64	9807.64	TRUE	TRUE	-9.25575	2	_LAC[+57]DVDQVTR_	_LAC[Carbamidomethyl (C)]DVDQVTR_	588.788	588.788	9807.64
Not Defined	A210305_bc_hela_200ng_100min_dia_standard_py3_1017	NA	A210305_bc_hela_200ng_100min_dia_standard_py3_1017.d	1	P78527	P78527	-74.3721	-74.3721	3.22619e-102	8.47098e-106	7.6718e-104	3.37994e-107	195	1269.4	AQEPESGLSEETQVK	Stripped Sequence	TRUE	0	AQEPESGLSEETQVK	28	1	FALSE	_AQEPESGLSEETQVK_	8.52181	FALSE	_AQEPESGLSEETQVK_	_AQEPESGLSEETQVK_	no group specified	LABEL_FREE	FALSE	NaN	9.43492e-24	1.54545e-38	25.1427	7.78545	25.4573	8.9669e-17	2.69002e-16	1.54545e-38	5.52371e-21	FALSE	NaN	8613.01	8613.01	TRUE	TRUE	-8.81072	2	_AQEPESGLSEETQVK_	_AQEPESGLSEETQVK_	816.392	816.392	8613.01
Not Defined	A210305_bc_hela_200ng_100min_dia_standard_py3_1017	NA	A210305_bc_hela_200ng_100min_dia_standard_py3_1017.d	1	P78527	P78527	-74.3721	-74.3721	3.22619e-102	8.47098e-106	7.6718e-104	3.37994e-107	195	1269.4	YAVPSAGLR	Stripped Sequence	TRUE	0	YAVPSAGLR	29	1	FALSE	_YAVPSAGLR_	13.9909	FALSE	_YAVPSAGLR_	_YAVPSAGLR_	no group specified	LABEL_FREE	FALSE	NaN	1.2453e-19	9.01045e-32	28.663	14.1066	28.592	8.20184e-14	2.46055e-13	9.01045e-32	6.46866e-21	FALSE	NaN	8717.81	8717.81	TRUE	TRUE	-11.5847	2	_YAVPSAGLR_	_YAVPSAGLR_	467.261	467.261	8717.81
Not Defined	A210305_bc_hela_200ng_100min_dia_standard_py3_1017	NA	A210305_bc_hela_200ng_100min_dia_standard_py3_1017.d	1	P78527	P78527	-74.3721	-74.3721	3.22619e-102	8.47098e-106	7.6718e-104	3.37994e-107	195	1269.4	ILDVMYSR	Stripped Sequence	TRUE	0	ILDVMYSR	30	2	FALSE	_ILDVMYSR_	32.2671	FALSE	_ILDVMYSR_	_ILDVMYSR_	no group specified	LABEL_FREE	FALSE	NaN	1.48684e-15	3.78681e-25	39.1909	32.1811	39.2326	1.66979e-25	3.78681e-25	2.12278e-30	1.22256e-25	FALSE	NaN	8257.27	8257.27	TRUE	TRUE	-14.6666	2	_ILDVMYSR_	_ILDVMYSR_	498.763	498.762	8257.27
Not Defined	A210305_bc_hela_200ng_100min_dia_standard_py3_1017	NA	A210305_bc_hela_200ng_100min_dia_standard_py3_1017.d	1	P78527	P78527	-74.3721	-74.3721	3.22619e-102	8.47098e-106	7.6718e-104	3.37994e-107	195	1269.4	ILDVMYSR	Stripped Sequence	TRUE	0	ILDVMYSR	30	2	FALSE	_ILDVM[+16]YSR_	16.016	FALSE	_ILDVM[Oxidation (M)]YSR_	_ILDVM[Oxidation (M)]YSR_	no group specified	LABEL_FREE	FALSE	NaN	0.00142588	1.91329e-05	29.5618	15.6848	29.752	1.2257e-05	1.91329e-05	7.28918e-06	1.03491e-05	FALSE	NaN	268.589	268.589	TRUE	TRUE	-36.8263	2	_ILDVM[+16]YSR_	_ILDVM[Oxidation (M)]YSR_	506.76	506.76	268.589
Not Defined	A210305_bc_hela_200ng_100min_dia_standard_py3_1017	NA	A210305_bc_hela_200ng_100min_dia_standard_py3_1017.d	1	P78527	P78527	-74.3721	-74.3721	3.22619e-102	8.47098e-106	7.6718e-104	3.37994e-107	195	1269.4	VIAGLYQR	Stripped Sequence	TRUE	0	VIAGLYQR	31	1	FALSE	_VIAGLYQR_	7.38253	FALSE	_VIAGLYQR_	_VIAGLYQR_	no group specified	LABEL_FREE	FALSE	NaN	2.38025e-13	1.42976e-21	25.0341	7.54006	24.9624	3.03478e-12	9.10433e-12	4.1951e-24	1.42976e-21	FALSE	NaN	9769.12	9769.12	TRUE	TRUE	-16.556	2	_VIAGLYQR_	_VIAGLYQR_	460.272	460.271	9769.12
Not Defined	A210305_bc_hela_200ng_100min_dia_standard_py3_1017	NA	A210305_bc_hela_200ng_100min_dia_standard_py3_1017.d	1	P78527	P78527	-74.3721	-74.3721	3.22619e-102	8.47098e-106	7.6718e-104	3.37994e-107	195	1269.4	INQVFHGSCITEGNELTK	Stripped Sequence	TRUE	0	INQVFHGSCITEGNELTK	32	2	FALSE	_INQVFHGSC[+57]ITEGNELTK_	29.1639	FALSE	_INQVFHGSC[Carbamidomethyl (C)]ITEGNELTK_	_INQVFHGSC[Carbamidomethyl (C)]ITEGNELTK_	no group specified	LABEL_FREE	FALSE	NaN	3.03488e-24	2.36736e-39	37.2293	29.0976	37.2797	1.01269e-28	2.9819e-28	2.36736e-39	5.61603e-30	FALSE	NaN	8299.01	8299.01	TRUE	TRUE	-8.49551	3	_INQVFHGSC[+57]ITEGNELTK_	_INQVFHGSC[Carbamidomethyl (C)]ITEGNELTK_	683.002	683.002	8299.01
Not Defined	A210305_bc_hela_200ng_100min_dia_standard_py3_1017	NA	A210305_bc_hela_200ng_100min_dia_standard_py3_1017.d	1	P78527	P78527	-74.3721	-74.3721	3.22619e-102	8.47098e-106	7.6718e-104	3.37994e-107	195	1269.4	INQVFHGSCITEGNELTK	Stripped Sequence	TRUE	0	INQVFHGSCITEGNELTK	32	2	FALSE	_INQVFHGSC[+57]ITEGNELTK_	29.1639	FALSE	_INQVFHGSC[Carbamidomethyl (C)]ITEGNELTK_	_INQVFHGSC[Carbamidomethyl (C)]ITEGNELTK_	no group specified	LABEL_FREE	FALSE	NaN	2.97716e-17	6.62804e-28	37.219	29.084	37.2797	2.3421e-07	6.13912e-07	6.62804e-28	8.87167e-08	FALSE	NaN	31.0234	31.0234	TRUE	TRUE	-13.3283	2	_INQVFHGSC[+57]ITEGNELTK_	_INQVFHGSC[Carbamidomethyl (C)]ITEGNELTK_	1024	1024	31.0234
Not Defined	A210305_bc_hela_200ng_100min_dia_standard_py3_1017	NA	A210305_bc_hela_200ng_100min_dia_standard_py3_1017.d	1	P78527	P78527	-74.3721	-74.3721	3.22619e-102	8.47098e-106	7.6718e-104	3.37994e-107	195	1269.4	LPLISGFYK	Stripped Sequence	TRUE	0	LPLISGFYK	33	1	FALSE	_LPLISGFYK_	64.5611	FALSE	_LPLISGFYK_	_LPLISGFYK_	no group specified	LABEL_FREE	FALSE	NaN	1.88456e-19	1.77248e-31	61.9494	64.6801	61.8379	7.62287e-18	2.28686e-17	1.77248e-31	2.36727e-24	FALSE	NaN	7885.78	7885.78	TRUE	TRUE	-11.7123	2	_LPLISGFYK_	_LPLISGFYK_	519.305	519.305	7885.78
Not Defined	A210305_bc_hela_200ng_100min_dia_standard_py3_1017	NA	A210305_bc_hela_200ng_100min_dia_standard_py3_1017.d	1	P78527	P78527	-74.3721	-74.3721	3.22619e-102	8.47098e-106	7.6718e-104	3.37994e-107	195	1269.4	YPEETLSLMTK	Stripped Sequence	TRUE	0	YPEETLSLMTK	34	1	FALSE	_YPEETLSLMTK_	44.1951	FALSE	_YPEETLSLMTK_	_YPEETLSLMTK_	no group specified	LABEL_FREE	FALSE	NaN	8.15566e-13	1.05151e-20	47.4014	44.058	47.5119	1.11491e-10	3.34472e-10	1.05151e-20	1.44442e-20	FALSE	NaN	8035.77	8035.77	TRUE	TRUE	-17.0454	2	_YPEETLSLMTK_	_YPEETLSLMTK_	656.329	656.329	8035.77
Not Defined	A210305_bc_hela_200ng_100min_dia_standard_py3_1017	NA	A210305_bc_hela_200ng_100min_dia_standard_py3_1017.d	1	P78527	P78527	-74.3721	-74.3721	3.22619e-102	8.47098e-106	7.6718e-104	3.37994e-107	195	1269.4	NLLTVTSSDEMMK	Stripped Sequence	TRUE	0	NLLTVTSSDEMMK	35	1	FALSE	_NLLTVTSSDEMMK_	48.559	FALSE	_NLLTVTSSDEMMK_	_NLLTVTSSDEMMK_	no group specified	LABEL_FREE	FALSE	NaN	5.57689e-10	4.96145e-16	50.3858	48.5294	50.4171	3.40983e-15	9.73335e-15	1.12769e-22	4.96145e-16	FALSE	NaN	7217.93	7217.93	TRUE	TRUE	-19.9468	2	_NLLTVTSSDEMMK_	_NLLTVTSSDEMMK_	734.855	734.855	7217.93
Not Defined	A210305_bc_hela_200ng_100min_dia_standard_py3_1017	NA	A210305_bc_hela_200ng_100min_dia_standard_py3_1017.d	1	P78527	P78527	-74.3721	-74.3721	3.22619e-102	8.47098e-106	7.6718e-104	3.37994e-107	195	1269.4	LAGANPAVITCDELLLGHEK	Stripped Sequence	TRUE	0	LAGANPAVITCDELLLGHEK	36	2	FALSE	_LAGANPAVITC[+57]DELLLGHEK_	64.2809	FALSE	_LAGANPAVITC[Carbamidomethyl (C)]DELLLGHEK_	_LAGANPAVITC[Carbamidomethyl (C)]DELLLGHEK_	no group specified	LABEL_FREE	FALSE	NaN	1.46873e-18	5.00183e-30	61.5489	64.2422	61.5839	1.22958e-19	3.68873e-19	3.24851e-30	5.00183e-30	FALSE	NaN	6547.29	6547.29	TRUE	TRUE	-12.3542	3	_LAGANPAVITC[+57]DELLLGHEK_	_LAGANPAVITC[Carbamidomethyl (C)]DELLLGHEK_	707.705	707.706	6547.29
Not Defined	A210305_bc_hela_200ng_100min_dia_standard_py3_1017	NA	A210305_bc_hela_200ng_100min_dia_standard_py3_1017.d	1	P78527	P78527	-74.3721	-74.3721	3.22619e-102	8.47098e-106	7.6718e-104	3.37994e-107	195	1269.4	LAGANPAVITCDELLLGHEK	Stripped Sequence	TRUE	0	LAGANPAVITCDELLLGHEK	36	2	FALSE	_LAGANPAVITC[+57]DELLLGHEK_	64.2809	FALSE	_LAGANPAVITC[Carbamidomethyl (C)]DELLLGHEK_	_LAGANPAVITC[Carbamidomethyl (C)]DELLLGHEK_	no group specified	LABEL_FREE	FALSE	NaN	1.87502e-05	2.09648e-07	61.5503	64.2438	61.5839	1.16795e-05	3.48289e-05	7.39795e-27	2.09648e-07	FALSE	NaN	34.6818	34.6818	TRUE	TRUE	-27.084	2	_LAGANPAVITC[+57]DELLLGHEK_	_LAGANPAVITC[Carbamidomethyl (C)]DELLLGHEK_	1061.05	1061.05	34.6818
Not Defined	A210305_bc_hela_200ng_100min_dia_standard_py3_1017	NA	A210305_bc_hela_200ng_100min_dia_standard_py3_1017.d	1	P78527	P78527	-74.3721	-74.3721	3.22619e-102	8.47098e-106	7.6718e-104	3.37994e-107	195	1269.4	IPALDLLIK	Stripped Sequence	TRUE	0	IPALDLLIK	37	1	FALSE	_IPALDLLIK_	81.6374	FALSE	_IPALDLLIK_	_IPALDLLIK_	no group specified	LABEL_FREE	FALSE	NaN	1.15564e-22	9.71945e-37	72.752	81.6273	72.7582	2.23439e-21	6.70271e-21	9.71945e-37	4.77908e-25	FALSE	NaN	7943.96	7943.96	TRUE	TRUE	-9.51869	2	_IPALDLLIK_	_IPALDLLIK_	498.329	498.328	7943.96
Not Defined	A210305_bc_hela_200ng_100min_dia_standard_py3_1017	NA	A210305_bc_hela_200ng_100min_dia_standard_py3_1017.d	1	P78527	P78527	-74.3721	-74.3721	3.22619e-102	8.47098e-106	7.6718e-104	3.37994e-107	195	1269.4	TVGALQVLGTEAQSSLLK	Stripped Sequence	TRUE	0	TVGALQVLGTEAQSSLLK	38	1	FALSE	_TVGALQVLGTEAQSSLLK_	84.3045	FALSE	_TVGALQVLGTEAQSSLLK_	_TVGALQVLGTEAQSSLLK_	no group specified	LABEL_FREE	FALSE	NaN	2.79462e-23	9.32691e-38	74.2007	84.0853	74.4149	1.1807e-35	3.53193e-35	8.29697e-39	9.32691e-38	FALSE	NaN	7039.43	7039.43	TRUE	TRUE	-9.11557	2	_TVGALQVLGTEAQSSLLK_	_TVGALQVLGTEAQSSLLK_	908.015	908.016	7039.43
Not Defined	A210305_bc_hela_200ng_100min_dia_standard_py3_1017	NA	A210305_bc_hela_200ng_100min_dia_standard_py3_1017.d	1	P78527	P78527	-74.3721	-74.3721	3.22619e-102	8.47098e-106	7.6718e-104	3.37994e-107	195	1269.4	AIRPQIDLK	Stripped Sequence	TRUE	1	AIRPQIDLK	39	1	FALSE	_AIRPQIDLK_	6.53343	FALSE	_AIRPQIDLK_	_AIRPQIDLK_	no group specified	LABEL_FREE	FALSE	NaN	1.86015e-11	1.68634e-18	24.5107	6.47655	24.5411	3.09855e-16	4.88821e-16	1.68634e-18	4.39057e-16	FALSE	NaN	6755.66	6755.66	TRUE	TRUE	-18.359	2	_AIRPQIDLK_	_AIRPQIDLK_	527.324	527.324	6755.66
Not Defined	A210305_bc_hela_200ng_100min_dia_standard_py3_1017	NA	A210305_bc_hela_200ng_100min_dia_standard_py3_1017.d	1	P78527	P78527	-74.3721	-74.3721	3.22619e-102	8.47098e-106	7.6718e-104	3.37994e-107	195	1269.4	SLGTIQQCCDAIDHLCR	Stripped Sequence	TRUE	0	SLGTIQQCCDAIDHLCR	40	1	FALSE	_SLGTIQQC[+57]C[+57]DAIDHLC[+57]R_	40.6254	FALSE	_SLGTIQQC[Carbamidomethyl (C)]C[Carbamidomethyl (C)]DAIDHLC[Carbamidomethyl (C)]R_	_SLGTIQQC[Carbamidomethyl (C)]C[Carbamidomethyl (C)]DAIDHLC[Carbamidomethyl (C)]R_	no group specified	LABEL_FREE	FALSE	NaN	2.53619e-18	1.21291e-29	45.4006	40.4426	45.5006	1.18101e-24	3.54283e-24	1.21291e-29	1.90555e-28	FALSE	NaN	6726.02	6726.02	TRUE	TRUE	-12.5279	3	_SLGTIQQC[+57]C[+57]DAIDHLC[+57]R_	_SLGTIQQC[Carbamidomethyl (C)]C[Carbamidomethyl (C)]DAIDHLC[Carbamidomethyl (C)]R_	682.977	682.977	6726.02
Not Defined	A210305_bc_hela_200ng_100min_dia_standard_py3_1017	NA	A210305_bc_hela_200ng_100min_dia_standard_py3_1017.d	1	P78527	P78527	-74.3721	-74.3721	3.22619e-102	8.47098e-106	7.6718e-104	3.37994e-107	195	1269.4	ECSPWMSDFK	Stripped Sequence	TRUE	0	ECSPWMSDFK	41	1	FALSE	_EC[+57]SPWMSDFK_	44.0855	FALSE	_EC[Carbamidomethyl (C)]SPWMSDFK_	_EC[Carbamidomethyl (C)]SPWMSDFK_	no group specified	LABEL_FREE	FALSE	NaN	8.51251e-23	5.86891e-37	47.5348	44.2236	47.4236	2.73606e-18	8.20818e-18	5.86891e-37	2.73361e-25	FALSE	NaN	6787.24	6787.24	TRUE	TRUE	-9.43144	2	_EC[+57]SPWMSDFK_	_EC[Carbamidomethyl (C)]SPWMSDFK_	643.763	643.763	6787.24
Not Defined	A210305_bc_hela_200ng_100min_dia_standard_py3_1017	NA	A210305_bc_hela_200ng_100min_dia_standard_py3_1017.d	1	P78527	P78527	-74.3721	-74.3721	3.22619e-102	8.47098e-106	7.6718e-104	3.37994e-107	195	1269.4	LATTILQHWK	Stripped Sequence	TRUE	0	LATTILQHWK	42	2	FALSE	_LATTILQHWK_	30.8198	FALSE	_LATTILQHWK_	_LATTILQHWK_	no group specified	LABEL_FREE	FALSE	NaN	7.33098e-23	4.58561e-37	38.4456	30.7953	38.46	4.8397e-13	1.45191e-12	4.58561e-37	1.84786e-26	FALSE	NaN	5888.01	5888.01	TRUE	TRUE	-9.38887	2	_LATTILQHWK_	_LATTILQHWK_	605.851	605.851	5888.01
Not Defined	A210305_bc_hela_200ng_100min_dia_standard_py3_1017	NA	A210305_bc_hela_200ng_100min_dia_standard_py3_1017.d	1	P78527	P78527	-74.3721	-74.3721	3.22619e-102	8.47098e-106	7.6718e-104	3.37994e-107	195	1269.4	LATTILQHWK	Stripped Sequence	TRUE	0	LATTILQHWK	42	2	FALSE	_LATTILQHWK_	30.8198	FALSE	_LATTILQHWK_	_LATTILQHWK_	no group specified	LABEL_FREE	FALSE	NaN	3.69947e-18	2.23879e-29	38.4506	30.8038	38.46	7.83961e-18	2.33925e-17	2.23879e-29	1.26307e-19	FALSE	NaN	672.649	672.649	TRUE	TRUE	-12.6488	3	_LATTILQHWK_	_LATTILQHWK_	404.236	404.235	672.649
Not Defined	A210305_bc_hela_200ng_100min_dia_standard_py3_1017	NA	A210305_bc_hela_200ng_100min_dia_standard_py3_1017.d	1	P78527	P78527	-74.3721	-74.3721	3.22619e-102	8.47098e-106	7.6718e-104	3.37994e-107	195	1269.4	HNLEIIK	Stripped Sequence	TRUE	0	HNLEIIK	43	1	FALSE	_HNLEIIK_	-11.0266	FALSE	_HNLEIIK_	_HNLEIIK_	no group specified	LABEL_FREE	FALSE	NaN	2.94217e-06	8.58911e-09	15.9899	-11.4269	16.1373	3.03959e-08	8.25987e-08	2.68918e-18	8.58911e-09	FALSE	NaN	5568.37	5568.37	TRUE	TRUE	-25.3351	2	_HNLEIIK_	_HNLEIIK_	433.758	433.758	5568.37
Not Defined	A210305_bc_hela_200ng_100min_dia_standard_py3_1017	NA	A210305_bc_hela_200ng_100min_dia_standard_py3_1017.d	1	P78527	P78527	-74.3721	-74.3721	3.22619e-102	8.47098e-106	7.6718e-104	3.37994e-107	195	1269.4	GLSSLLCNFTK	Stripped Sequence	TRUE	0	GLSSLLCNFTK	44	1	FALSE	_GLSSLLC[+57]NFTK_	70.7923	FALSE	_GLSSLLC[Carbamidomethyl (C)]NFTK_	_GLSSLLC[Carbamidomethyl (C)]NFTK_	no group specified	LABEL_FREE	FALSE	NaN	5.97098e-15	3.61589e-24	65.7724	70.6424	65.8457	1.20624e-24	3.61589e-24	7.50366e-32	2.81697e-27	FALSE	NaN	6094.93	6094.93	TRUE	TRUE	-15.1654	2	_GLSSLLC[+57]NFTK_	_GLSSLLC[Carbamidomethyl (C)]NFTK_	620.324	620.324	6094.93
Not Defined	A210305_bc_hela_200ng_100min_dia_standard_py3_1017	NA	A210305_bc_hela_200ng_100min_dia_standard_py3_1017.d	1	P78527	P78527	-74.3721	-74.3721	3.22619e-102	8.47098e-106	7.6718e-104	3.37994e-107	195	1269.4	LGASLAFNNIYR	Stripped Sequence	TRUE	0	LGASLAFNNIYR	45	1	FALSE	_LGASLAFNNIYR_	56.2576	FALSE	_LGASLAFNNIYR_	_LGASLAFNNIYR_	no group specified	LABEL_FREE	FALSE	NaN	2.77423e-16	2.47815e-26	55.6826	56.1841	55.7235	7.2872e-24	2.18368e-23	1.7277e-39	2.47815e-26	FALSE	NaN	6708.07	6708.07	TRUE	TRUE	-14.081	2	_LGASLAFNNIYR_	_LGASLAFNNIYR_	669.862	669.862	6708.07
Not Defined	A210305_bc_hela_200ng_100min_dia_standard_py3_1017	NA	A210305_bc_hela_200ng_100min_dia_standard_py3_1017.d	1	P78527	P78527	-74.3721	-74.3721	3.22619e-102	8.47098e-106	7.6718e-104	3.37994e-107	195	1269.4	ILELSGSSSEDSEK	Stripped Sequence	TRUE	0	ILELSGSSSEDSEK	46	1	FALSE	_ILELSGSSSEDSEK_	12.4583	FALSE	_ILELSGSSSEDSEK_	_ILELSGSSSEDSEK_	no group specified	LABEL_FREE	FALSE	NaN	3.63734e-26	1.57769e-42	27.4246	12.2806	27.5515	1.05665e-20	3.16994e-20	1.57769e-42	1.37801e-26	FALSE	NaN	6987.37	6987.37	TRUE	TRUE	-7.29755	2	_ILELSGSSSEDSEK_	_ILELSGSSSEDSEK_	740.854	740.855	6987.37
Not Defined	A210305_bc_hela_200ng_100min_dia_standard_py3_1017	NA	A210305_bc_hela_200ng_100min_dia_standard_py3_1017.d	1	P78527	P78527	-74.3721	-74.3721	3.22619e-102	8.47098e-106	7.6718e-104	3.37994e-107	195	1269.4	LNESTFDTQITK	Stripped Sequence	TRUE	0	LNESTFDTQITK	47	1	FALSE	_LNESTFDTQITK_	25.7162	FALSE	_LNESTFDTQITK_	_LNESTFDTQITK_	no group specified	LABEL_FREE	FALSE	NaN	2.21527e-24	1.40957e-39	35.3567	25.7426	35.3443	3.2382e-19	9.71461e-19	1.40957e-39	1.00649e-27	FALSE	NaN	6093.12	6093.12	TRUE	TRUE	-8.40861	2	_LNESTFDTQITK_	_LNESTFDTQITK_	698.851	698.852	6093.12
Not Defined	A210305_bc_hela_200ng_100min_dia_standard_py3_1017	NA	A210305_bc_hela_200ng_100min_dia_standard_py3_1017.d	1	P78527	P78527	-74.3721	-74.3721	3.22619e-102	8.47098e-106	7.6718e-104	3.37994e-107	195	1269.4	SMEEDPQTSR	Stripped Sequence	TRUE	0	SMEEDPQTSR	48	1	FALSE	_SMEEDPQTSR_	-27.4934	FALSE	_SMEEDPQTSR_	_SMEEDPQTSR_	no group specified	LABEL_FREE	FALSE	NaN	1.08688e-23	1.95452e-38	10.0948	-27.1743	9.99209	4.92029e-23	1.47608e-22	1.95452e-38	8.55579e-28	FALSE	NaN	5667.01	5667.01	TRUE	TRUE	-8.85026	2	_SMEEDPQTSR_	_SMEEDPQTSR_	590.251	590.251	5667.01
Not Defined	A210305_bc_hela_200ng_100min_dia_standard_py3_1017	NA	A210305_bc_hela_200ng_100min_dia_standard_py3_1017.d	1	P78527	P78527	-74.3721	-74.3721	3.22619e-102	8.47098e-106	7.6718e-104	3.37994e-107	195	1269.4	AALSALESFLK	Stripped Sequence	TRUE	0	AALSALESFLK	49	1	FALSE	_AALSALESFLK_	84.9642	FALSE	_AALSALESFLK_	_AALSALESFLK_	no group specified	LABEL_FREE	FALSE	NaN	2.07334e-23	5.69128e-38	75.0672	84.9276	75.102	9.51644e-28	2.85493e-27	4.96008e-39	5.69128e-38	FALSE	NaN	5239.91	5239.91	TRUE	TRUE	-9.03146	2	_AALSALESFLK_	_AALSALESFLK_	575.329	575.329	5239.91
Not Defined	A210305_bc_hela_200ng_100min_dia_standard_py3_1017	NA	A210305_bc_hela_200ng_100min_dia_standard_py3_1017.d	1	P78527	P78527	-74.3721	-74.3721	3.22619e-102	8.47098e-106	7.6718e-104	3.37994e-107	195	1269.4	HSSLITPLQAVAQR	Stripped Sequence	TRUE	0	HSSLITPLQAVAQR	50	2	FALSE	_HSSLITPLQAVAQR_	38.0175	FALSE	_HSSLITPLQAVAQR_	_HSSLITPLQAVAQR_	no group specified	LABEL_FREE	FALSE	NaN	1.04264e-16	5.06679e-27	43.6149	38.0938	43.5465	1.65718e-21	4.96012e-21	5.06679e-27	1.14066e-23	FALSE	NaN	1806.93	1806.93	TRUE	TRUE	-13.7475	3	_HSSLITPLQAVAQR_	_HSSLITPLQAVAQR_	507.623	507.623	1806.93
Not Defined	A210305_bc_hela_200ng_100min_dia_standard_py3_1017	NA	A210305_bc_hela_200ng_100min_dia_standard_py3_1017.d	1	P78527	P78527	-74.3721	-74.3721	3.22619e-102	8.47098e-106	7.6718e-104	3.37994e-107	195	1269.4	HSSLITPLQAVAQR	Stripped Sequence	TRUE	0	HSSLITPLQAVAQR	50	2	FALSE	_HSSLITPLQAVAQR_	38.0175	FALSE	_HSSLITPLQAVAQR_	_HSSLITPLQAVAQR_	no group specified	LABEL_FREE	FALSE	NaN	2.43146e-17	4.76884e-28	43.6686	38.1536	43.5465	4.5936e-21	1.37756e-20	4.76884e-28	5.25135e-24	FALSE	NaN	2286.98	2286.98	TRUE	TRUE	-13.2614	2	_HSSLITPLQAVAQR_	_HSSLITPLQAVAQR_	760.931	760.931	2286.98
Not Defined	A210305_bc_hela_200ng_100min_dia_standard_py3_1017	NA	A210305_bc_hela_200ng_100min_dia_standard_py3_1017.d	1	P78527	P78527	-74.3721	-74.3721	3.22619e-102	8.47098e-106	7.6718e-104	3.37994e-107	195	1269.4	TFPVLLR	Stripped Sequence	TRUE	0	TFPVLLR	51	1	FALSE	_TFPVLLR_	47.8808	FALSE	_TFPVLLR_	_TFPVLLR_	no group specified	LABEL_FREE	FALSE	NaN	5.12053e-13	4.94816e-21	49.8061	47.9008	49.7904	4.15358e-16	1.24449e-15	4.94816e-21	1.57708e-18	FALSE	NaN	4926.7	4926.7	TRUE	TRUE	-16.8588	2	_TFPVLLR_	_TFPVLLR_	423.266	423.265	4926.7
Not Defined	A210305_bc_hela_200ng_100min_dia_standard_py3_1017	NA	A210305_bc_hela_200ng_100min_dia_standard_py3_1017.d	1	P78527	P78527	-74.3721	-74.3721	3.22619e-102	8.47098e-106	7.6718e-104	3.37994e-107	195	1269.4	TLVECWK	Stripped Sequence	TRUE	0	TLVECWK	52	1	FALSE	_TLVEC[+57]WK_	15.4991	FALSE	_TLVEC[Carbamidomethyl (C)]WK_	_TLVEC[Carbamidomethyl (C)]WK_	no group specified	LABEL_FREE	FALSE	NaN	2.34026e-12	5.80167e-20	29.5041	15.5843	29.4558	8.37011e-10	2.51103e-09	1.63848e-20	5.80167e-20	FALSE	NaN	4800.01	4800.01	TRUE	TRUE	-17.4759	2	_TLVEC[+57]WK_	_TLVEC[Carbamidomethyl (C)]WK_	468.236	468.236	4800.01
Not Defined	A210305_bc_hela_200ng_100min_dia_standard_py3_1017	NA	A210305_bc_hela_200ng_100min_dia_standard_py3_1017.d	1	P78527	P78527	-74.3721	-74.3721	3.22619e-102	8.47098e-106	7.6718e-104	3.37994e-107	195	1269.4	NLSSNEAISLEEIR	Stripped Sequence	TRUE	0	NLSSNEAISLEEIR	53	1	FALSE	_NLSSNEAISLEEIR_	49.3544	FALSE	_NLSSNEAISLEEIR_	_NLSSNEAISLEEIR_	no group specified	LABEL_FREE	FALSE	NaN	4.72325e-20	1.85748e-32	51.2654	49.267	51.3903	1.41715e-24	4.25143e-24	1.85748e-32	2.30225e-30	FALSE	NaN	5211.05	5211.05	TRUE	TRUE	-11.2887	2	_NLSSNEAISLEEIR_	_NLSSNEAISLEEIR_	787.905	787.906	5211.05
Not Defined	A210305_bc_hela_200ng_100min_dia_standard_py3_1017	NA	A210305_bc_hela_200ng_100min_dia_standard_py3_1017.d	1	P78527	P78527	-74.3721	-74.3721	3.22619e-102	8.47098e-106	7.6718e-104	3.37994e-107	195	1269.4	LLQIIER	Stripped Sequence	TRUE	0	LLQIIER	54	1	FALSE	_LLQIIER_	30.7249	FALSE	_LLQIIER_	_LLQIIER_	no group specified	LABEL_FREE	FALSE	NaN	5.65539e-22	1.32911e-35	38.4123	30.7387	38.4042	1.08815e-25	3.26408e-25	1.32911e-35	3.64188e-29	FALSE	NaN	4881.09	4881.09	TRUE	TRUE	-9.97596	2	_LLQIIER_	_LLQIIER_	442.782	442.781	4881.09
Not Defined	A210305_bc_hela_200ng_100min_dia_standard_py3_1017	NA	A210305_bc_hela_200ng_100min_dia_standard_py3_1017.d	1	P78527	P78527	-74.3721	-74.3721	3.22619e-102	8.47098e-106	7.6718e-104	3.37994e-107	195	1269.4	DLCNTHLMR	Stripped Sequence	TRUE	0	DLCNTHLMR	55	1	FALSE	_DLC[+57]NTHLMR_	2.03014	FALSE	_DLC[Carbamidomethyl (C)]NTHLMR_	_DLC[Carbamidomethyl (C)]NTHLMR_	no group specified	LABEL_FREE	FALSE	NaN	9.6629e-09	9.60744e-14	21.8706	1.79782	21.9604	5.20329e-14	9.60744e-14	2.80298e-14	3.19944e-14	FALSE	NaN	4377.92	4377.92	TRUE	TRUE	-21.4612	2	_DLC[+57]NTHLMR_	_DLC[Carbamidomethyl (C)]NTHLMR_	580.271	580.271	4377.92
Not Defined	A210305_bc_hela_200ng_100min_dia_standard_py3_1017	NA	A210305_bc_hela_200ng_100min_dia_standard_py3_1017.d	1	P78527	P78527	-74.3721	-74.3721	3.22619e-102	8.47098e-106	7.6718e-104	3.37994e-107	195	1269.4	MSTSPEAFLALR	Stripped Sequence	TRUE	0	MSTSPEAFLALR	56	1	FALSE	_MSTSPEAFLALR_	65.8731	FALSE	_MSTSPEAFLALR_	_MSTSPEAFLALR_	no group specified	LABEL_FREE	FALSE	NaN	1.95729e-19	1.88472e-31	62.9873	65.8341	63.0177	4.10908e-25	1.23272e-24	1.9263e-34	1.88472e-31	FALSE	NaN	4274.21	4274.21	TRUE	TRUE	-11.7239	2	_MSTSPEAFLALR_	_MSTSPEAFLALR_	661.842	661.842	4274.21
Not Defined	A210305_bc_hela_200ng_100min_dia_standard_py3_1017	NA	A210305_bc_hela_200ng_100min_dia_standard_py3_1017.d	1	P78527	P78527	-74.3721	-74.3721	3.22619e-102	8.47098e-106	7.6718e-104	3.37994e-107	195	1269.4	NILEESLCELVAK	Stripped Sequence	TRUE	0	NILEESLCELVAK	57	1	FALSE	_NILEESLC[+57]ELVAK_	94.4352	FALSE	_NILEESLC[Carbamidomethyl (C)]ELVAK_	_NILEESLC[Carbamidomethyl (C)]ELVAK_	no group specified	LABEL_FREE	FALSE	NaN	3.57136e-16	3.73355e-26	80.3875	94.1962	80.5302	6.87792e-26	1.68552e-25	4.49733e-28	3.73355e-26	FALSE	NaN	3914.72	3914.72	TRUE	TRUE	-14.1679	2	_NILEESLC[+57]ELVAK_	_NILEESLC[Carbamidomethyl (C)]ELVAK_	759.398	759.398	3914.72
Not Defined	A210305_bc_hela_200ng_100min_dia_standard_py3_1017	NA	A210305_bc_hela_200ng_100min_dia_standard_py3_1017.d	1	P78527	P78527	-74.3721	-74.3721	3.22619e-102	8.47098e-106	7.6718e-104	3.37994e-107	195	1269.4	LLQDFNR	Stripped Sequence	TRUE	0	LLQDFNR	58	1	FALSE	_LLQDFNR_	9.49375	FALSE	_LLQDFNR_	_LLQDFNR_	no group specified	LABEL_FREE	FALSE	NaN	1.25105e-16	6.80841e-27	25.8422	9.36341	25.9025	5.39887e-27	8.7355e-27	6.52689e-28	6.80841e-27	FALSE	NaN	4963.81	4963.81	TRUE	TRUE	-13.8092	2	_LLQDFNR_	_LLQDFNR_	453.246	453.245	4963.81
Not Defined	A210305_bc_hela_200ng_100min_dia_standard_py3_1017	NA	A210305_bc_hela_200ng_100min_dia_standard_py3_1017.d	1	P78527	P78527	-74.3721	-74.3721	3.22619e-102	8.47098e-106	7.6718e-104	3.37994e-107	195	1269.4	TVSLLDENNVSSYLSK	Stripped Sequence	TRUE	0	TVSLLDENNVSSYLSK	59	1	FALSE	_TVSLLDENNVSSYLSK_	69.1791	FALSE	_TVSLLDENNVSSYLSK_	_TVSLLDENNVSSYLSK_	no group specified	LABEL_FREE	FALSE	NaN	2.77315e-21	1.8055e-34	64.8815	69.3167	64.7713	1.60588e-18	4.81764e-18	9.95168e-37	1.8055e-34	FALSE	NaN	3834.29	3834.29	TRUE	TRUE	-10.4408	2	_TVSLLDENNVSSYLSK_	_TVSLLDENNVSSYLSK_	884.952	884.953	3834.29
Not Defined	A210305_bc_hela_200ng_100min_dia_standard_py3_1017	NA	A210305_bc_hela_200ng_100min_dia_standard_py3_1017.d	1	P78527	P78527	-74.3721	-74.3721	3.22619e-102	8.47098e-106	7.6718e-104	3.37994e-107	195	1269.4	SLNSIEFR	Stripped Sequence	TRUE	0	SLNSIEFR	60	1	FALSE	_SLNSIEFR_	21.8106	FALSE	_SLNSIEFR_	_SLNSIEFR_	no group specified	LABEL_FREE	FALSE	NaN	4.05981e-14	8.12375e-23	32.9545	21.5706	33.0955	7.85596e-22	2.27333e-21	2.22349e-24	8.12375e-23	FALSE	NaN	3871.37	3871.37	TRUE	TRUE	-15.8756	2	_SLNSIEFR_	_SLNSIEFR_	483.256	483.256	3871.37
Not Defined	A210305_bc_hela_200ng_100min_dia_standard_py3_1017	NA	A210305_bc_hela_200ng_100min_dia_standard_py3_1017.d	1	P78527	P78527	-74.3721	-74.3721	3.22619e-102	8.47098e-106	7.6718e-104	3.37994e-107	195	1269.4	MVSAVLNGMLDQSFR	Stripped Sequence	TRUE	0	MVSAVLNGMLDQSFR	61	4	FALSE	_MVSAVLNGMLDQSFR_	84.203	FALSE	_MVSAVLNGMLDQSFR_	_MVSAVLNGMLDQSFR_	no group specified	LABEL_FREE	FALSE	NaN	1.3967e-18	4.60855e-30	74.2955	84.1824	74.3157	1.57671e-30	4.60855e-30	1.25635e-34	1.21456e-31	FALSE	NaN	3533.51	3533.51	TRUE	TRUE	-12.3383	2	_MVSAVLNGMLDQSFR_	_MVSAVLNGMLDQSFR_	834.416	834.417	3533.51
Not Defined	A210305_bc_hela_200ng_100min_dia_standard_py3_1017	NA	A210305_bc_hela_200ng_100min_dia_standard_py3_1017.d	1	P78527	P78527	-74.3721	-74.3721	3.22619e-102	8.47098e-106	7.6718e-104	3.37994e-107	195	1269.4	MVSAVLNGMLDQSFR	Stripped Sequence	TRUE	0	MVSAVLNGMLDQSFR	61	4	FALSE	_M[+16]VSAVLNGMLDQSFR_	75.378	FALSE	_M[Oxidation (M)]VSAVLNGMLDQSFR_	_M[Oxidation (M)]VSAVLNGMLDQSFR_	no group specified	LABEL_FREE	FALSE	NaN	3.14559e-15	1.27808e-24	68.7933	75.4829	68.7087	1.58757e-12	4.76272e-12	2.75184e-28	1.27808e-24	FALSE	NaN	60.865	60.865	TRUE	TRUE	-14.9338	2	_M[+16]VSAVLNGMLDQSFR_	_M[Oxidation (M)]VSAVLNGMLDQSFR_	842.413	842.415	60.865
Not Defined	A210305_bc_hela_200ng_100min_dia_standard_py3_1017	NA	A210305_bc_hela_200ng_100min_dia_standard_py3_1017.d	1	P78527	P78527	-74.3721	-74.3721	3.22619e-102	8.47098e-106	7.6718e-104	3.37994e-107	195	1269.4	MVSAVLNGMLDQSFR	Stripped Sequence	TRUE	0	MVSAVLNGMLDQSFR	61	4	FALSE	_MVSAVLNGMLDQSFR_	84.203	FALSE	_MVSAVLNGMLDQSFR_	_MVSAVLNGMLDQSFR_	no group specified	LABEL_FREE	FALSE	NaN	7.61156e-21	9.43753e-34	74.2693	84.1555	74.3157	1.31208e-10	3.93625e-10	2.20629e-46	9.43753e-34	FALSE	NaN	117.774	117.774	TRUE	TRUE	-10.7398	3	_MVSAVLNGMLDQSFR_	_MVSAVLNGMLDQSFR_	556.613	556.613	117.774
Not Defined	A210305_bc_hela_200ng_100min_dia_standard_py3_1017	NA	A210305_bc_hela_200ng_100min_dia_standard_py3_1017.d	1	P78527	P78527	-74.3721	-74.3721	3.22619e-102	8.47098e-106	7.6718e-104	3.37994e-107	195	1269.4	MVSAVLNGMLDQSFR	Stripped Sequence	TRUE	0	MVSAVLNGMLDQSFR	61	4	FALSE	_MVSAVLNGM[+16]LDQSFR_	59.6567	FALSE	_MVSAVLNGM[Oxidation (M)]LDQSFR_	_MVSAVLNGM[Oxidation (M)]LDQSFR_	no group specified	LABEL_FREE	FALSE	NaN	0.0307069	0.000223386	58.3113	60.1317	57.9218	0.000157507	0.000223386	3.27154e-05	0.000216421	FALSE	NaN	29.9314	29.9314	FALSE	TRUE	-50.8073	2	_MVSAVLNGM[+16]LDQSFR_	_MVSAVLNGM[Oxidation (M)]LDQSFR_	842.413	842.414	29.9314
Not Defined	A210305_bc_hela_200ng_100min_dia_standard_py3_1017	NA	A210305_bc_hela_200ng_100min_dia_standard_py3_1017.d	1	P78527	P78527	-74.3721	-74.3721	3.22619e-102	8.47098e-106	7.6718e-104	3.37994e-107	195	1269.4	GGSWIQEINVAEK	Stripped Sequence	TRUE	0	GGSWIQEINVAEK	62	1	FALSE	_GGSWIQEINVAEK_	54.7809	FALSE	_GGSWIQEINVAEK_	_GGSWIQEINVAEK_	no group specified	LABEL_FREE	FALSE	NaN	9.38255e-22	3.056e-35	54.9702	54.966	54.8596	5.69211e-27	1.70742e-26	3.056e-35	2.15531e-30	FALSE	NaN	3981.59	3981.59	TRUE	TRUE	-10.1232	2	_GGSWIQEINVAEK_	_GGSWIQEINVAEK_	715.867	715.868	3981.59
Not Defined	A210305_bc_hela_200ng_100min_dia_standard_py3_1017	NA	A210305_bc_hela_200ng_100min_dia_standard_py3_1017.d	1	P78527	P78527	-74.3721	-74.3721	3.22619e-102	8.47098e-106	7.6718e-104	3.37994e-107	195	1269.4	IIANALSSEPACLAEIEEDK	Stripped Sequence	TRUE	0	IIANALSSEPACLAEIEEDK	63	2	FALSE	_IIANALSSEPAC[+57]LAEIEEDK_	73.6684	FALSE	_IIANALSSEPAC[Carbamidomethyl (C)]LAEIEEDK_	_IIANALSSEPAC[Carbamidomethyl (C)]LAEIEEDK_	no group specified	LABEL_FREE	FALSE	NaN	9.1693e-29	7.89162e-47	67.5052	73.6963	67.4882	1.57424e-35	4.72273e-35	1.56355e-60	7.89162e-47	FALSE	NaN	3584.5	3584.5	TRUE	TRUE	-5.75022	2	_IIANALSSEPAC[+57]LAEIEEDK_	_IIANALSSEPAC[Carbamidomethyl (C)]LAEIEEDK_	1087.04	1087.04	3584.5
Not Defined	A210305_bc_hela_200ng_100min_dia_standard_py3_1017	NA	A210305_bc_hela_200ng_100min_dia_standard_py3_1017.d	1	P78527	P78527	-74.3721	-74.3721	3.22619e-102	8.47098e-106	7.6718e-104	3.37994e-107	195	1269.4	IIANALSSEPACLAEIEEDK	Stripped Sequence	TRUE	0	IIANALSSEPACLAEIEEDK	63	2	FALSE	_IIANALSSEPAC[+57]LAEIEEDK_	73.6684	FALSE	_IIANALSSEPAC[Carbamidomethyl (C)]LAEIEEDK_	_IIANALSSEPAC[Carbamidomethyl (C)]LAEIEEDK_	no group specified	LABEL_FREE	FALSE	NaN	2.57689e-34	3.24433e-56	67.5187	73.7185	67.4882	3.34702e-40	1.00411e-39	3.05896e-58	3.24433e-56	FALSE	NaN	131.895	131.895	TRUE	TRUE	-2.59141	3	_IIANALSSEPAC[+57]LAEIEEDK_	_IIANALSSEPAC[Carbamidomethyl (C)]LAEIEEDK_	725.028	725.029	131.895
Not Defined	A210305_bc_hela_200ng_100min_dia_standard_py3_1017	NA	A210305_bc_hela_200ng_100min_dia_standard_py3_1017.d	1	P78527	P78527	-74.3721	-74.3721	3.22619e-102	8.47098e-106	7.6718e-104	3.37994e-107	195	1269.4	LLEEALLR	Stripped Sequence	TRUE	0	LLEEALLR	64	1	FALSE	_LLEEALLR_	44.6333	FALSE	_LLEEALLR_	_LLEEALLR_	no group specified	LABEL_FREE	FALSE	NaN	2.85305e-10	1.56611e-16	47.999	44.9718	47.78	2.12634e-11	6.379e-11	4.56761e-19	1.56611e-16	FALSE	NaN	3787.61	3787.61	TRUE	TRUE	-19.6173	2	_LLEEALLR_	_LLEEALLR_	478.792	478.792	3787.61
Not Defined	A210305_bc_hela_200ng_100min_dia_standard_py3_1017	NA	A210305_bc_hela_200ng_100min_dia_standard_py3_1017.d	1	P78527	P78527	-74.3721	-74.3721	3.22619e-102	8.47098e-106	7.6718e-104	3.37994e-107	195	1269.4	QDAQVVLYR	Stripped Sequence	TRUE	0	QDAQVVLYR	65	1	FALSE	_QDAQVVLYR_	13.0339	FALSE	_QDAQVVLYR_	_QDAQVVLYR_	no group specified	LABEL_FREE	FALSE	NaN	1.45354e-16	8.68054e-27	27.9102	12.9563	27.9664	3.86618e-24	1.15899e-23	2.60309e-43	8.68054e-27	FALSE	NaN	3992.64	3992.64	TRUE	TRUE	-13.8601	2	_QDAQVVLYR_	_QDAQVVLYR_	546.296	546.296	3992.64
Not Defined	A210305_bc_hela_200ng_100min_dia_standard_py3_1017	NA	A210305_bc_hela_200ng_100min_dia_standard_py3_1017.d	1	P78527	P78527	-74.3721	-74.3721	3.22619e-102	8.47098e-106	7.6718e-104	3.37994e-107	195	1269.4	NFWSHETR	Stripped Sequence	TRUE	0	NFWSHETR	66	1	FALSE	_NFWSHETR_	-11.7864	FALSE	_NFWSHETR_	_NFWSHETR_	no group specified	LABEL_FREE	FALSE	NaN	2.12432e-18	9.10047e-30	15.7937	-12.0058	15.8625	3.0494e-30	9.10047e-30	1.83871e-40	4.77378e-32	FALSE	NaN	3576.13	3576.13	TRUE	TRUE	-12.4714	2	_NFWSHETR_	_NFWSHETR_	538.749	538.749	3576.13
Not Defined	A210305_bc_hela_200ng_100min_dia_standard_py3_1017	NA	A210305_bc_hela_200ng_100min_dia_standard_py3_1017.d	1	P78527	P78527	-74.3721	-74.3721	3.22619e-102	8.47098e-106	7.6718e-104	3.37994e-107	195	1269.4	STVLTPMFVETQASQGTLQTR	Stripped Sequence	TRUE	0	STVLTPMFVETQASQGTLQTR	67	2	FALSE	_STVLTPMFVETQASQGTLQTR_	72.3364	FALSE	_STVLTPMFVETQASQGTLQTR_	_STVLTPMFVETQASQGTLQTR_	no group specified	LABEL_FREE	FALSE	NaN	4.89752e-22	1.04866e-35	66.8595	72.6217	66.6867	9.59102e-28	2.87731e-27	5.31241e-48	1.04866e-35	FALSE	NaN	2236.16	2236.16	TRUE	TRUE	-9.93425	3	_STVLTPMFVETQASQGTLQTR_	_STVLTPMFVETQASQGTLQTR_	765.727	765.728	2236.16
Not Defined	A210305_bc_hela_200ng_100min_dia_standard_py3_1017	NA	A210305_bc_hela_200ng_100min_dia_standard_py3_1017.d	1	P78527	P78527	-74.3721	-74.3721	3.22619e-102	8.47098e-106	7.6718e-104	3.37994e-107	195	1269.4	STVLTPMFVETQASQGTLQTR	Stripped Sequence	TRUE	0	STVLTPMFVETQASQGTLQTR	67	2	FALSE	_STVLTPMFVETQASQGTLQTR_	72.3364	FALSE	_STVLTPMFVETQASQGTLQTR_	_STVLTPMFVETQASQGTLQTR_	no group specified	LABEL_FREE	FALSE	NaN	4.77746e-20	1.8927e-32	66.8377	72.5855	66.6867	1.46873e-28	4.40601e-28	2.01292e-37	1.8927e-32	FALSE	NaN	1473.78	1473.78	TRUE	TRUE	-11.2921	2	_STVLTPMFVETQASQGTLQTR_	_STVLTPMFVETQASQGTLQTR_	1148.09	1148.09	1473.78
Not Defined	A210305_bc_hela_200ng_100min_dia_standard_py3_1017	NA	A210305_bc_hela_200ng_100min_dia_standard_py3_1017.d	1	P78527	P78527	-74.3721	-74.3721	3.22619e-102	8.47098e-106	7.6718e-104	3.37994e-107	195	1269.4	QITQSALLAEAR	Stripped Sequence	TRUE	0	QITQSALLAEAR	68	1	FALSE	_QITQSALLAEAR_	29.9673	FALSE	_QITQSALLAEAR_	_QITQSALLAEAR_	no group specified	LABEL_FREE	FALSE	NaN	1.39849e-25	1.45991e-41	37.9335	30.0149	37.8986	1.07304e-28	3.21911e-28	7.3773e-42	1.45991e-41	FALSE	NaN	3528.21	3528.21	TRUE	TRUE	-7.65693	2	_QITQSALLAEAR_	_QITQSALLAEAR_	650.865	650.865	3528.21
Not Defined	A210305_bc_hela_200ng_100min_dia_standard_py3_1017	NA	A210305_bc_hela_200ng_100min_dia_standard_py3_1017.d	1	P78527	P78527	-74.3721	-74.3721	3.22619e-102	8.47098e-106	7.6718e-104	3.37994e-107	195	1269.4	NTCTSVYTK	Stripped Sequence	TRUE	0	NTCTSVYTK	69	1	FALSE	_NTC[+57]TSVYTK_	-29.5677	FALSE	_NTC[Carbamidomethyl (C)]TSVYTK_	_NTC[Carbamidomethyl (C)]TSVYTK_	no group specified	LABEL_FREE	FALSE	NaN	1.28695e-14	1.25772e-23	9.12997	-29.7618	9.21451	6.78877e-16	2.03663e-15	1.25772e-23	5.90127e-21	FALSE	NaN	3724.68	3724.68	TRUE	TRUE	-15.4467	2	_NTC[+57]TSVYTK_	_NTC[Carbamidomethyl (C)]TSVYTK_	537.25	537.25	3724.68
Not Defined	A210305_bc_hela_200ng_100min_dia_standard_py3_1017	NA	A210305_bc_hela_200ng_100min_dia_standard_py3_1017.d	1	P78527	P78527	-74.3721	-74.3721	3.22619e-102	8.47098e-106	7.6718e-104	3.37994e-107	195	1269.4	TETVTSFR	Stripped Sequence	TRUE	0	TETVTSFR	70	1	FALSE	_TETVTSFR_	-6.13859	FALSE	_TETVTSFR_	_TETVTSFR_	no group specified	LABEL_FREE	FALSE	NaN	1.10142e-14	9.77085e-24	18.437	-6.20355	18.4704	5.31721e-20	1.59507e-19	3.53746e-30	9.77085e-24	FALSE	NaN	3910	3910	TRUE	TRUE	-15.3894	2	_TETVTSFR_	_TETVTSFR_	470.74	470.74	3910
Not Defined	A210305_bc_hela_200ng_100min_dia_standard_py3_1017	NA	A210305_bc_hela_200ng_100min_dia_standard_py3_1017.d	1	P78527	P78527	-74.3721	-74.3721	3.22619e-102	8.47098e-106	7.6718e-104	3.37994e-107	195	1269.4	YFEGVSPK	Stripped Sequence	TRUE	0	YFEGVSPK	71	1	FALSE	_YFEGVSPK_	4.4427	FALSE	_YFEGVSPK_	_YFEGVSPK_	no group specified	LABEL_FREE	FALSE	NaN	4.17157e-07	1.94821e-10	23.4039	4.60689	23.2978	7.19655e-09	2.12011e-08	1.93774e-10	1.94821e-10	FALSE	NaN	3765.1	3765.1	TRUE	TRUE	-23.8312	2	_YFEGVSPK_	_YFEGVSPK_	463.735	463.734	3765.1
Not Defined	A210305_bc_hela_200ng_100min_dia_standard_py3_1017	NA	A210305_bc_hela_200ng_100min_dia_standard_py3_1017.d	1	P78527	P78527	-74.3721	-74.3721	3.22619e-102	8.47098e-106	7.6718e-104	3.37994e-107	195	1269.4	ATQMPEGGQGAPPMYQLYK	Stripped Sequence	TRUE	0	ATQMPEGGQGAPPMYQLYK	72	2	FALSE	_ATQMPEGGQGAPPMYQLYK_	49.1786	FALSE	_ATQMPEGGQGAPPMYQLYK_	_ATQMPEGGQGAPPMYQLYK_	no group specified	LABEL_FREE	FALSE	NaN	6.7617e-21	7.7754e-34	51.1197	49.165	51.1391	1.59955e-26	4.79866e-26	3.38339e-39	7.7754e-34	FALSE	NaN	2257.85	2257.85	TRUE	TRUE	-10.7046	2	_ATQMPEGGQGAPPMYQLYK_	_ATQMPEGGQGAPPMYQLYK_	1033.99	1033.99	2257.85
Not Defined	A210305_bc_hela_200ng_100min_dia_standard_py3_1017	NA	A210305_bc_hela_200ng_100min_dia_standard_py3_1017.d	1	P78527	P78527	-74.3721	-74.3721	3.22619e-102	8.47098e-106	7.6718e-104	3.37994e-107	195	1269.4	ATQMPEGGQGAPPMYQLYK	Stripped Sequence	TRUE	0	ATQMPEGGQGAPPMYQLYK	72	2	FALSE	_ATQMPEGGQGAPPMYQLYK_	49.1786	FALSE	_ATQMPEGGQGAPPMYQLYK_	_ATQMPEGGQGAPPMYQLYK_	no group specified	LABEL_FREE	FALSE	NaN	1.51947e-23	3.40353e-38	51.1132	49.1604	51.1391	4.72632e-22	1.41574e-21	3.40353e-38	2.15787e-24	FALSE	NaN	1368.49	1368.49	TRUE	TRUE	-8.94413	3	_ATQMPEGGQGAPPMYQLYK_	_ATQMPEGGQGAPPMYQLYK_	689.661	689.661	1368.49
Not Defined	A210305_bc_hela_200ng_100min_dia_standard_py3_1017	NA	A210305_bc_hela_200ng_100min_dia_standard_py3_1017.d	1	P78527	P78527	-74.3721	-74.3721	3.22619e-102	8.47098e-106	7.6718e-104	3.37994e-107	195	1269.4	MEVQEQEEDISSLIR	Stripped Sequence	TRUE	0	MEVQEQEEDISSLIR	73	2	FALSE	_MEVQEQEEDISSLIR_	64.7559	FALSE	_MEVQEQEEDISSLIR_	_MEVQEQEEDISSLIR_	no group specified	LABEL_FREE	FALSE	NaN	1.80027e-10	7.18519e-17	62.1397	64.8795	62.0217	2.39545e-17	7.18519e-17	1.21253e-28	1.16328e-20	FALSE	NaN	2239.73	2239.73	TRUE	TRUE	-19.396	2	_MEVQEQEEDISSLIR_	_MEVQEQEEDISSLIR_	903.433	903.434	2239.73
Not Defined	A210305_bc_hela_200ng_100min_dia_standard_py3_1017	NA	A210305_bc_hela_200ng_100min_dia_standard_py3_1017.d	1	P78527	P78527	-74.3721	-74.3721	3.22619e-102	8.47098e-106	7.6718e-104	3.37994e-107	195	1269.4	MEVQEQEEDISSLIR	Stripped Sequence	TRUE	0	MEVQEQEEDISSLIR	73	2	FALSE	_MEVQEQEEDISSLIR_	64.7559	FALSE	_MEVQEQEEDISSLIR_	_MEVQEQEEDISSLIR_	no group specified	LABEL_FREE	FALSE	NaN	5.30221e-16	7.09735e-26	62.1326	64.8721	62.0217	2.38857e-26	7.09735e-26	1.5727e-29	6.67694e-28	FALSE	NaN	871.99	871.99	TRUE	TRUE	-14.3048	3	_MEVQEQEEDISSLIR_	_MEVQEQEEDISSLIR_	602.624	602.624	871.99
Not Defined	A210305_bc_hela_200ng_100min_dia_standard_py3_1017	NA	A210305_bc_hela_200ng_100min_dia_standard_py3_1017.d	1	P78527	P78527	-74.3721	-74.3721	3.22619e-102	8.47098e-106	7.6718e-104	3.37994e-107	195	1269.4	FYGELALK	Stripped Sequence	TRUE	0	FYGELALK	74	1	FALSE	_FYGELALK_	36.5288	FALSE	_FYGELALK_	_FYGELALK_	no group specified	LABEL_FREE	FALSE	NaN	4.59788e-13	4.15618e-21	42.1575	36.5695	42.1171	1.28109e-08	3.84326e-08	4.15618e-21	6.59097e-16	FALSE	NaN	3546.04	3546.04	TRUE	TRUE	-16.8159	2	_FYGELALK_	_FYGELALK_	470.761	470.76	3546.04
Not Defined	A210305_bc_hela_200ng_100min_dia_standard_py3_1017	NA	A210305_bc_hela_200ng_100min_dia_standard_py3_1017.d	1	P78527	P78527	-74.3721	-74.3721	3.22619e-102	8.47098e-106	7.6718e-104	3.37994e-107	195	1269.4	EQQHVMEELFQSSFR	Stripped Sequence	TRUE	0	EQQHVMEELFQSSFR	75	1	FALSE	_EQQHVMEELFQSSFR_	63.4135	FALSE	_EQQHVMEELFQSSFR_	_EQQHVMEELFQSSFR_	no group specified	LABEL_FREE	FALSE	NaN	2.73828e-18	1.37368e-29	60.6373	63.1844	60.8257	2.42915e-19	5.83243e-19	1.37368e-29	1.45504e-19	FALSE	NaN	2335.34	2335.34	TRUE	TRUE	-12.5524	3	_EQQHVMEELFQSSFR_	_EQQHVMEELFQSSFR_	632.297	632.297	2335.34
Not Defined	A210305_bc_hela_200ng_100min_dia_standard_py3_1017	NA	A210305_bc_hela_200ng_100min_dia_standard_py3_1017.d	1	P78527	P78527	-74.3721	-74.3721	3.22619e-102	8.47098e-106	7.6718e-104	3.37994e-107	195	1269.4	TQEGSLSAR	Stripped Sequence	TRUE	0	TQEGSLSAR	76	1	FALSE	_TQEGSLSAR_	-34.6474	FALSE	_TQEGSLSAR_	_TQEGSLSAR_	no group specified	LABEL_FREE	FALSE	NaN	2.7545e-20	7.71894e-33	7.38234	-34.5566	7.35486	1.29638e-30	3.88141e-30	1.2657e-38	7.71894e-33	FALSE	NaN	2862.39	2862.39	TRUE	TRUE	-11.1254	2	_TQEGSLSAR_	_TQEGSLSAR_	474.741	474.741	2862.39
Not Defined	A210305_bc_hela_200ng_100min_dia_standard_py3_1017	NA	A210305_bc_hela_200ng_100min_dia_standard_py3_1017.d	1	P78527	P78527	-74.3721	-74.3721	3.22619e-102	8.47098e-106	7.6718e-104	3.37994e-107	195	1269.4	LLPAELPAK	Stripped Sequence	TRUE	0	LLPAELPAK	77	1	FALSE	_LLPAELPAK_	27.0157	FALSE	_LLPAELPAK_	_LLPAELPAK_	no group specified	LABEL_FREE	FALSE	NaN	2.42566e-19	2.67407e-31	35.9826	27.0419	35.9696	7.24959e-23	2.14688e-22	2.67407e-31	2.7993e-24	FALSE	NaN	2746.54	2746.54	TRUE	TRUE	-11.7903	2	_LLPAELPAK_	_LLPAELPAK_	476.297	476.297	2746.54
Not Defined	A210305_bc_hela_200ng_100min_dia_standard_py3_1017	NA	A210305_bc_hela_200ng_100min_dia_standard_py3_1017.d	1	P78527	P78527	-74.3721	-74.3721	3.22619e-102	8.47098e-106	7.6718e-104	3.37994e-107	195	1269.4	LVINTEEVFRPYAK	Stripped Sequence	TRUE	1	LVINTEEVFRPYAK	78	2	FALSE	_LVINTEEVFRPYAK_	55.2032	FALSE	_LVINTEEVFRPYAK_	_LVINTEEVFRPYAK_	no group specified	LABEL_FREE	FALSE	NaN	4.80257e-14	1.06653e-22	55.0088	55.0306	55.112	6.05863e-17	1.41523e-16	1.06653e-22	4.02355e-17	FALSE	NaN	2737.34	2737.34	TRUE	TRUE	-15.9392	3	_LVINTEEVFRPYAK_	_LVINTEEVFRPYAK_	560.31	560.31	2737.34
Not Defined	A210305_bc_hela_200ng_100min_dia_standard_py3_1017	NA	A210305_bc_hela_200ng_100min_dia_standard_py3_1017.d	1	P78527	P78527	-74.3721	-74.3721	3.22619e-102	8.47098e-106	7.6718e-104	3.37994e-107	195	1269.4	LVINTEEVFRPYAK	Stripped Sequence	TRUE	1	LVINTEEVFRPYAK	78	2	FALSE	_LVINTEEVFRPYAK_	55.2032	FALSE	_LVINTEEVFRPYAK_	_LVINTEEVFRPYAK_	no group specified	LABEL_FREE	FALSE	NaN	1.73729e-23	4.24549e-38	55.01	55.0325	55.112	2.90585e-17	8.71755e-17	1.94456e-45	4.24549e-38	FALSE	NaN	204.503	204.503	TRUE	TRUE	-8.98174	2	_LVINTEEVFRPYAK_	_LVINTEEVFRPYAK_	839.962	839.963	204.503
Not Defined	A210305_bc_hela_200ng_100min_dia_standard_py3_1017	NA	A210305_bc_hela_200ng_100min_dia_standard_py3_1017.d	1	P78527	P78527	-74.3721	-74.3721	3.22619e-102	8.47098e-106	7.6718e-104	3.37994e-107	195	1269.4	LGLPGDEVDNK	Stripped Sequence	TRUE	0	LGLPGDEVDNK	79	1	FALSE	_LGLPGDEVDNK_	20.4363	FALSE	_LGLPGDEVDNK_	_LGLPGDEVDNK_	no group specified	LABEL_FREE	FALSE	NaN	5.3797e-15	3.05203e-24	32.2406	20.3482	32.2914	9.22745e-17	2.61063e-16	3.05203e-24	1.57609e-17	FALSE	NaN	2849.42	2849.42	TRUE	TRUE	-15.1276	2	_LGLPGDEVDNK_	_LGLPGDEVDNK_	578.796	578.796	2849.42
Not Defined	A210305_bc_hela_200ng_100min_dia_standard_py3_1017	NA	A210305_bc_hela_200ng_100min_dia_standard_py3_1017.d	1	P78527	P78527	-74.3721	-74.3721	3.22619e-102	8.47098e-106	7.6718e-104	3.37994e-107	195	1269.4	DPTVHDDVLELEMDELNR	Stripped Sequence	TRUE	0	DPTVHDDVLELEMDELNR	80	1	FALSE	_DPTVHDDVLELEMDELNR_	81.6094	FALSE	_DPTVHDDVLELEMDELNR_	_DPTVHDDVLELEMDELNR_	no group specified	LABEL_FREE	FALSE	NaN	3.37417e-17	8.1221e-28	72.7488	81.6219	72.7412	2.70737e-28	8.1221e-28	6.60955e-42	1.99983e-34	FALSE	NaN	3291.09	3291.09	TRUE	TRUE	-13.3698	3	_DPTVHDDVLELEMDELNR_	_DPTVHDDVLELEMDELNR_	714	714.001	3291.09
Not Defined	A210305_bc_hela_200ng_100min_dia_standard_py3_1017	NA	A210305_bc_hela_200ng_100min_dia_standard_py3_1017.d	1	P78527	P78527	-74.3721	-74.3721	3.22619e-102	8.47098e-106	7.6718e-104	3.37994e-107	195	1269.4	SQGCSEQVLTVLK	Stripped Sequence	TRUE	0	SQGCSEQVLTVLK	81	1	FALSE	_SQGC[+57]SEQVLTVLK_	35.9633	FALSE	_SQGC[Carbamidomethyl (C)]SEQVLTVLK_	_SQGC[Carbamidomethyl (C)]SEQVLTVLK_	no group specified	LABEL_FREE	FALSE	NaN	9.02012e-26	7.07362e-42	41.6119	35.994	41.5837	7.90944e-24	2.37283e-23	1.33792e-47	7.07362e-42	FALSE	NaN	2840.15	2840.15	TRUE	TRUE	-7.53941	2	_SQGC[+57]SEQVLTVLK_	_SQGC[Carbamidomethyl (C)]SEQVLTVLK_	724.874	724.875	2840.15
Not Defined	A210305_bc_hela_200ng_100min_dia_standard_py3_1017	NA	A210305_bc_hela_200ng_100min_dia_standard_py3_1017.d	1	P78527	P78527	-74.3721	-74.3721	3.22619e-102	8.47098e-106	7.6718e-104	3.37994e-107	195	1269.4	ELLNPVVEFVSHPSTTCR	Stripped Sequence	TRUE	0	ELLNPVVEFVSHPSTTCR	82	2	FALSE	_ELLNPVVEFVSHPSTTC[+57]R_	74.0716	FALSE	_ELLNPVVEFVSHPSTTC[Carbamidomethyl (C)]R_	_ELLNPVVEFVSHPSTTC[Carbamidomethyl (C)]R_	no group specified	LABEL_FREE	FALSE	NaN	1.18678e-21	4.49676e-35	67.7004	74.0287	67.7256	5.86392e-19	1.75918e-18	6.60599e-40	4.49676e-35	FALSE	NaN	1866.46	1866.46	TRUE	TRUE	-10.1918	3	_ELLNPVVEFVSHPSTTC[+57]R_	_ELLNPVVEFVSHPSTTC[Carbamidomethyl (C)]R_	695.686	695.687	1866.46
Not Defined	A210305_bc_hela_200ng_100min_dia_standard_py3_1017	NA	A210305_bc_hela_200ng_100min_dia_standard_py3_1017.d	1	P78527	P78527	-74.3721	-74.3721	3.22619e-102	8.47098e-106	7.6718e-104	3.37994e-107	195	1269.4	ELLNPVVEFVSHPSTTCR	Stripped Sequence	TRUE	0	ELLNPVVEFVSHPSTTCR	82	2	FALSE	_ELLNPVVEFVSHPSTTC[+57]R_	74.0716	FALSE	_ELLNPVVEFVSHPSTTC[Carbamidomethyl (C)]R_	_ELLNPVVEFVSHPSTTC[Carbamidomethyl (C)]R_	no group specified	LABEL_FREE	FALSE	NaN	8.31518e-20	4.66894e-32	67.7369	74.0911	67.7256	1.64148e-20	4.92444e-20	6.65302e-51	4.66894e-32	FALSE	NaN	291.752	291.752	TRUE	TRUE	-11.461	2	_ELLNPVVEFVSHPSTTC[+57]R_	_ELLNPVVEFVSHPSTTC[Carbamidomethyl (C)]R_	1043.03	1043.03	291.752
Not Defined	A210305_bc_hela_200ng_100min_dia_standard_py3_1017	NA	A210305_bc_hela_200ng_100min_dia_standard_py3_1017.d	1	P78527	P78527	-74.3721	-74.3721	3.22619e-102	8.47098e-106	7.6718e-104	3.37994e-107	195	1269.4	MQLVCCR	Stripped Sequence	TRUE	0	MQLVCCR	83	1	FALSE	_MQLVC[+57]C[+57]R_	-3.69825	FALSE	_MQLVC[Carbamidomethyl (C)]C[Carbamidomethyl (C)]R_	_MQLVC[Carbamidomethyl (C)]C[Carbamidomethyl (C)]R_	no group specified	LABEL_FREE	FALSE	NaN	2.25097e-19	2.36729e-31	19.4542	-3.76766	19.4784	7.30227e-28	2.18921e-27	2.36729e-31	1.23172e-30	FALSE	NaN	2967.98	2967.98	TRUE	TRUE	-11.7671	2	_MQLVC[+57]C[+57]R_	_MQLVC[Carbamidomethyl (C)]C[Carbamidomethyl (C)]R_	483.72	483.719	2967.98
Not Defined	A210305_bc_hela_200ng_100min_dia_standard_py3_1017	NA	A210305_bc_hela_200ng_100min_dia_standard_py3_1017.d	1	P78527	P78527	-74.3721	-74.3721	3.22619e-102	8.47098e-106	7.6718e-104	3.37994e-107	195	1269.4	DYVDLFR	Stripped Sequence	TRUE	0	DYVDLFR	84	1	FALSE	_DYVDLFR_	59.024	FALSE	_DYVDLFR_	_DYVDLFR_	no group specified	LABEL_FREE	FALSE	NaN	1.33276e-20	2.36143e-33	57.3799	59.0293	57.3752	2.88619e-19	8.65858e-19	2.36143e-33	2.53028e-26	FALSE	NaN	2994.25	2994.25	TRUE	TRUE	-10.9071	2	_DYVDLFR_	_DYVDLFR_	464.232	464.232	2994.25
Not Defined	A210305_bc_hela_200ng_100min_dia_standard_py3_1017	NA	A210305_bc_hela_200ng_100min_dia_standard_py3_1017.d	1	P78527	P78527	-74.3721	-74.3721	3.22619e-102	8.47098e-106	7.6718e-104	3.37994e-107	195	1269.4	LLNTWTNR	Stripped Sequence	TRUE	0	LLNTWTNR	85	1	FALSE	_LLNTWTNR_	13.7309	FALSE	_LLNTWTNR_	_LLNTWTNR_	no group specified	LABEL_FREE	FALSE	NaN	9.76285e-15	8.03434e-24	28.354	13.6096	28.4298	4.13748e-16	1.11615e-15	8.03434e-24	1.251e-16	FALSE	NaN	2847.79	2847.79	TRUE	TRUE	-15.3451	2	_LLNTWTNR_	_LLNTWTNR_	509.277	509.277	2847.79
Not Defined	A210305_bc_hela_200ng_100min_dia_standard_py3_1017	NA	A210305_bc_hela_200ng_100min_dia_standard_py3_1017.d	1	P78527	P78527	-74.3721	-74.3721	3.22619e-102	8.47098e-106	7.6718e-104	3.37994e-107	195	1269.4	EIFNFVLK	Stripped Sequence	TRUE	0	EIFNFVLK	86	1	FALSE	_EIFNFVLK_	72.677	FALSE	_EIFNFVLK_	_EIFNFVLK_	no group specified	LABEL_FREE	FALSE	NaN	1.91036e-16	1.35274e-26	66.866	72.6325	66.8928	2.1384e-22	6.41499e-22	6.54476e-27	1.35274e-26	FALSE	NaN	2725.48	2725.48	TRUE	TRUE	-13.9532	2	_EIFNFVLK_	_EIFNFVLK_	505.289	505.29	2725.48
Not Defined	A210305_bc_hela_200ng_100min_dia_standard_py3_1017	NA	A210305_bc_hela_200ng_100min_dia_standard_py3_1017.d	1	P78527	P78527	-74.3721	-74.3721	3.22619e-102	8.47098e-106	7.6718e-104	3.37994e-107	195	1269.4	QCLPSLDLSCK	Stripped Sequence	TRUE	0	QCLPSLDLSCK	87	1	FALSE	_QC[+57]LPSLDLSC[+57]K_	42.5439	FALSE	_QC[Carbamidomethyl (C)]LPSLDLSC[Carbamidomethyl (C)]K_	_QC[Carbamidomethyl (C)]LPSLDLSC[Carbamidomethyl (C)]K_	no group specified	LABEL_FREE	FALSE	NaN	5.65994e-28	1.60739e-45	46.29	42.4144	46.3452	1.50861e-23	4.52583e-23	1.60739e-45	1.73653e-31	FALSE	NaN	2594.68	2594.68	TRUE	TRUE	-6.21359	2	_QC[+57]LPSLDLSC[+57]K_	_QC[Carbamidomethyl (C)]LPSLDLSC[Carbamidomethyl (C)]K_	660.818	660.818	2594.68
Not Defined	A210305_bc_hela_200ng_100min_dia_standard_py3_1017	NA	A210305_bc_hela_200ng_100min_dia_standard_py3_1017.d	1	P78527	P78527	-74.3721	-74.3721	3.22619e-102	8.47098e-106	7.6718e-104	3.37994e-107	195	1269.4	QGNLSSQVPLK	Stripped Sequence	TRUE	0	QGNLSSQVPLK	88	1	FALSE	_QGNLSSQVPLK_	10.0172	FALSE	_QGNLSSQVPLK_	_QGNLSSQVPLK_	no group specified	LABEL_FREE	FALSE	NaN	5.76955e-17	1.93973e-27	26.1064	9.92522	26.1506	8.47321e-21	2.53918e-20	1.93973e-27	2.78363e-23	FALSE	NaN	2547	2547	TRUE	TRUE	-13.5485	2	_QGNLSSQVPLK_	_QGNLSSQVPLK_	585.828	585.828	2547
Not Defined	A210305_bc_hela_200ng_100min_dia_standard_py3_1017	NA	A210305_bc_hela_200ng_100min_dia_standard_py3_1017.d	1	P78527	P78527	-74.3721	-74.3721	3.22619e-102	8.47098e-106	7.6718e-104	3.37994e-107	195	1269.4	SPNLWLK	Stripped Sequence	TRUE	0	SPNLWLK	89	1	FALSE	_SPNLWLK_	26.6854	FALSE	_SPNLWLK_	_SPNLWLK_	no group specified	LABEL_FREE	FALSE	NaN	2.89801e-14	4.70299e-23	35.929	26.9323	35.8167	2.8711e-16	8.60636e-16	4.70299e-23	6.95149e-19	FALSE	NaN	2517.98	2517.98	TRUE	TRUE	-15.7488	2	_SPNLWLK_	_SPNLWLK_	429.248	429.247	2517.98
Not Defined	A210305_bc_hela_200ng_100min_dia_standard_py3_1017	NA	A210305_bc_hela_200ng_100min_dia_standard_py3_1017.d	1	P78527	P78527	-74.3721	-74.3721	3.22619e-102	8.47098e-106	7.6718e-104	3.37994e-107	195	1269.4	LSDFNDITNMLLLK	Stripped Sequence	TRUE	0	LSDFNDITNMLLLK	90	2	FALSE	_LSDFNDITNMLLLK_	136.358	FALSE	_LSDFNDITNMLLLK_	_LSDFNDITNMLLLK_	no group specified	LABEL_FREE	FALSE	NaN	2.76677e-27	2.2209e-44	92.1577	135.222	92.3585	1.10373e-23	3.31118e-23	2.2209e-44	7.81854e-30	FALSE	NaN	2166.36	2166.36	TRUE	TRUE	-6.62234	2	_LSDFNDITNMLLLK_	_LSDFNDITNMLLLK_	818.934	818.935	2166.36
Not Defined	A210305_bc_hela_200ng_100min_dia_standard_py3_1017	NA	A210305_bc_hela_200ng_100min_dia_standard_py3_1017.d	1	P78527	P78527	-74.3721	-74.3721	3.22619e-102	8.47098e-106	7.6718e-104	3.37994e-107	195	1269.4	LSDFNDITNMLLLK	Stripped Sequence	TRUE	0	LSDFNDITNMLLLK	90	2	FALSE	_LSDFNDITNM[+16]LLLK_	93.0049	FALSE	_LSDFNDITNM[Oxidation (M)]LLLK_	_LSDFNDITNM[Oxidation (M)]LLLK_	no group specified	LABEL_FREE	FALSE	NaN	1.45394e-17	2.07007e-28	79.7729	93.0161	79.7671	6.90023e-29	2.07007e-28	2.97168e-40	4.08124e-37	FALSE	NaN	66.3936	66.3936	TRUE	TRUE	-13.0924	2	_LSDFNDITNM[+16]LLLK_	_LSDFNDITNM[Oxidation (M)]LLLK_	826.932	826.933	66.3936
Not Defined	A210305_bc_hela_200ng_100min_dia_standard_py3_1017	NA	A210305_bc_hela_200ng_100min_dia_standard_py3_1017.d	1	P78527	P78527	-74.3721	-74.3721	3.22619e-102	8.47098e-106	7.6718e-104	3.37994e-107	195	1269.4	VCLDIIYK	Stripped Sequence	TRUE	0	VCLDIIYK	91	1	FALSE	_VC[+57]LDIIYK_	47.3383	FALSE	_VC[Carbamidomethyl (C)]LDIIYK_	_VC[Carbamidomethyl (C)]LDIIYK_	no group specified	LABEL_FREE	FALSE	NaN	1.75033e-11	1.52697e-18	49.2874	47.1225	49.4198	6.06431e-14	1.61822e-13	1.52697e-18	2.01054e-14	FALSE	NaN	2906.64	2906.64	TRUE	TRUE	-18.3323	2	_VC[+57]LDIIYK_	_VC[Carbamidomethyl (C)]LDIIYK_	512.281	512.281	2906.64
Not Defined	A210305_bc_hela_200ng_100min_dia_standard_py3_1017	NA	A210305_bc_hela_200ng_100min_dia_standard_py3_1017.d	1	P78527	P78527	-74.3721	-74.3721	3.22619e-102	8.47098e-106	7.6718e-104	3.37994e-107	195	1269.4	ITAQSIEELCAVNLYGPDAQVDR	Stripped Sequence	TRUE	0	ITAQSIEELCAVNLYGPDAQVDR	92	1	FALSE	_ITAQSIEELC[+57]AVNLYGPDAQVDR_	84.7612	FALSE	_ITAQSIEELC[Carbamidomethyl (C)]AVNLYGPDAQVDR_	_ITAQSIEELC[Carbamidomethyl (C)]AVNLYGPDAQVDR_	no group specified	LABEL_FREE	FALSE	NaN	2.54708e-12	6.65616e-20	74.803	84.6725	74.8999	1.10753e-13	3.32258e-13	6.65616e-20	1.21216e-18	FALSE	NaN	2358.18	2358.18	TRUE	TRUE	-17.511	3	_ITAQSIEELC[+57]AVNLYGPDAQVDR_	_ITAQSIEELC[Carbamidomethyl (C)]AVNLYGPDAQVDR_	854.755	854.756	2358.18
Not Defined	A210305_bc_hela_200ng_100min_dia_standard_py3_1017	NA	A210305_bc_hela_200ng_100min_dia_standard_py3_1017.d	1	P78527	P78527	-74.3721	-74.3721	3.22619e-102	8.47098e-106	7.6718e-104	3.37994e-107	195	1269.4	HVMQPYYK	Stripped Sequence	TRUE	0	HVMQPYYK	93	1	FALSE	_HVMQPYYK_	-19.3766	FALSE	_HVMQPYYK_	_HVMQPYYK_	no group specified	LABEL_FREE	FALSE	NaN	5.33136e-11	9.48321e-18	12.7847	-19.5444	12.8674	3.66957e-12	1.10087e-11	9.30292e-20	9.48321e-18	FALSE	NaN	2165.39	2165.39	TRUE	TRUE	-18.8297	2	_HVMQPYYK_	_HVMQPYYK_	533.263	533.263	2165.39
Not Defined	A210305_bc_hela_200ng_100min_dia_standard_py3_1017	NA	A210305_bc_hela_200ng_100min_dia_standard_py3_1017.d	1	P78527	P78527	-74.3721	-74.3721	3.22619e-102	8.47098e-106	7.6718e-104	3.37994e-107	195	1269.4	EHPFLVK	Stripped Sequence	TRUE	0	EHPFLVK	94	1	FALSE	_EHPFLVK_	-11.3115	FALSE	_EHPFLVK_	_EHPFLVK_	no group specified	LABEL_FREE	FALSE	NaN	4.87778e-11	8.19289e-18	16.072	-11.1974	16.0311	1.28094e-13	3.70685e-13	8.19289e-18	1.35875e-14	FALSE	NaN	2250.97	2250.97	TRUE	TRUE	-18.7893	2	_EHPFLVK_	_EHPFLVK_	435.248	435.247	2250.97
Not Defined	A210305_bc_hela_200ng_100min_dia_standard_py3_1017	NA	A210305_bc_hela_200ng_100min_dia_standard_py3_1017.d	1	P78527	P78527	-74.3721	-74.3721	3.22619e-102	8.47098e-106	7.6718e-104	3.37994e-107	195	1269.4	IMEFTTTLLNTSPEGWK	Stripped Sequence	TRUE	0	IMEFTTTLLNTSPEGWK	95	2	FALSE	_IMEFTTTLLNTSPEGWK_	94.9727	FALSE	_IMEFTTTLLNTSPEGWK_	_IMEFTTTLLNTSPEGWK_	no group specified	LABEL_FREE	FALSE	NaN	3.34824e-26	1.3752e-42	80.7798	94.8234	80.8838	1.71679e-28	5.15037e-28	1.5366e-55	1.3752e-42	FALSE	NaN	1929.53	1929.53	TRUE	TRUE	-7.2756	2	_IMEFTTTLLNTSPEGWK_	_IMEFTTTLLNTSPEGWK_	984.493	984.493	1929.53
Not Defined	A210305_bc_hela_200ng_100min_dia_standard_py3_1017	NA	A210305_bc_hela_200ng_100min_dia_standard_py3_1017.d	1	P78527	P78527	-74.3721	-74.3721	3.22619e-102	8.47098e-106	7.6718e-104	3.37994e-107	195	1269.4	IMEFTTTLLNTSPEGWK	Stripped Sequence	TRUE	0	IMEFTTTLLNTSPEGWK	95	2	FALSE	_IMEFTTTLLNTSPEGWK_	94.9727	FALSE	_IMEFTTTLLNTSPEGWK_	_IMEFTTTLLNTSPEGWK_	no group specified	LABEL_FREE	FALSE	NaN	5.29705e-27	6.4897e-44	80.7459	94.7749	80.8838	9.47996e-39	2.84389e-38	6.4897e-44	9.30382e-43	FALSE	NaN	99.2628	99.2628	TRUE	TRUE	-6.79113	3	_IMEFTTTLLNTSPEGWK_	_IMEFTTTLLNTSPEGWK_	656.664	656.664	99.2628
Not Defined	A210305_bc_hela_200ng_100min_dia_standard_py3_1017	NA	A210305_bc_hela_200ng_100min_dia_standard_py3_1017.d	1	P78527	P78527	-74.3721	-74.3721	3.22619e-102	8.47098e-106	7.6718e-104	3.37994e-107	195	1269.4	LYSLALHPNAFK	Stripped Sequence	TRUE	0	LYSLALHPNAFK	96	2	FALSE	_LYSLALHPNAFK_	40.8146	FALSE	_LYSLALHPNAFK_	_LYSLALHPNAFK_	no group specified	LABEL_FREE	FALSE	NaN	1.09064e-28	1.05554e-46	45.6291	40.8605	45.604	1.38562e-19	4.15687e-19	1.05554e-46	1.11962e-37	FALSE	NaN	1603.09	1603.09	TRUE	TRUE	-5.79418	3	_LYSLALHPNAFK_	_LYSLALHPNAFK_	458.591	458.59	1603.09
Not Defined	A210305_bc_hela_200ng_100min_dia_standard_py3_1017	NA	A210305_bc_hela_200ng_100min_dia_standard_py3_1017.d	1	P78527	P78527	-74.3721	-74.3721	3.22619e-102	8.47098e-106	7.6718e-104	3.37994e-107	195	1269.4	LYSLALHPNAFK	Stripped Sequence	TRUE	0	LYSLALHPNAFK	96	2	FALSE	_LYSLALHPNAFK_	40.8146	FALSE	_LYSLALHPNAFK_	_LYSLALHPNAFK_	no group specified	LABEL_FREE	FALSE	NaN	4.61057e-24	4.72947e-39	45.6409	40.882	45.604	1.98562e-32	5.88138e-32	4.72947e-39	7.54682e-34	FALSE	NaN	490.4	490.4	TRUE	TRUE	-8.61134	2	_LYSLALHPNAFK_	_LYSLALHPNAFK_	687.382	687.383	490.4
Not Defined	A210305_bc_hela_200ng_100min_dia_standard_py3_1017	NA	A210305_bc_hela_200ng_100min_dia_standard_py3_1017.d	1	P78527	P78527	-74.3721	-74.3721	3.22619e-102	8.47098e-106	7.6718e-104	3.37994e-107	195	1269.4	VVQMLGSLGGQINK	Stripped Sequence	TRUE	0	VVQMLGSLGGQINK	97	3	FALSE	_VVQMLGSLGGQINK_	47.9168	FALSE	_VVQMLGSLGGQINK_	_VVQMLGSLGGQINK_	no group specified	LABEL_FREE	FALSE	NaN	1.19743e-14	1.11904e-23	49.9735	48.1128	49.8188	8.95382e-24	1.11904e-23	5.14781e-24	1.05232e-23	FALSE	NaN	1242.98	1242.98	TRUE	TRUE	-15.4202	2	_VVQMLGSLGGQINK_	_VVQMLGSLGGQINK_	722.403	722.404	1242.98
Not Defined	A210305_bc_hela_200ng_100min_dia_standard_py3_1017	NA	A210305_bc_hela_200ng_100min_dia_standard_py3_1017.d	1	P78527	P78527	-74.3721	-74.3721	3.22619e-102	8.47098e-106	7.6718e-104	3.37994e-107	195	1269.4	VVQMLGSLGGQINK	Stripped Sequence	TRUE	0	VVQMLGSLGGQINK	97	3	FALSE	_VVQM[+16]LGSLGGQINK_	26.364	FALSE	_VVQM[Oxidation (M)]LGSLGGQINK_	_VVQM[Oxidation (M)]LGSLGGQINK_	no group specified	LABEL_FREE	FALSE	NaN	0.000482068	1.21321e-05	36.3107	27.6929	35.6644	4.05461e-06	1.21321e-05	7.34968e-19	3.16927e-08	FALSE	NaN	48.2582	48.2582	TRUE	TRUE	-34.4576	2	_VVQM[+16]LGSLGGQINK_	_VVQM[Oxidation (M)]LGSLGGQINK_	730.401	730.401	48.2582
Not Defined	A210305_bc_hela_200ng_100min_dia_standard_py3_1017	NA	A210305_bc_hela_200ng_100min_dia_standard_py3_1017.d	1	P78527	P78527	-74.3721	-74.3721	3.22619e-102	8.47098e-106	7.6718e-104	3.37994e-107	195	1269.4	VVQMLGSLGGQINK	Stripped Sequence	TRUE	0	VVQMLGSLGGQINK	97	3	FALSE	_VVQMLGSLGGQINK_	47.9168	FALSE	_VVQMLGSLGGQINK_	_VVQMLGSLGGQINK_	no group specified	LABEL_FREE	FALSE	NaN	6.29733e-06	3.38531e-08	49.9917	48.1359	49.8188	9.58303e-06	2.37355e-05	3.38531e-08	4.97968e-06	FALSE	NaN	40.2578	40.2578	TRUE	TRUE	-26.0025	3	_VVQMLGSLGGQINK_	_VVQMLGSLGGQINK_	481.938	481.937	40.2578
Not Defined	A210305_bc_hela_200ng_100min_dia_standard_py3_1017	NA	A210305_bc_hela_200ng_100min_dia_standard_py3_1017.d	1	P78527	P78527	-74.3721	-74.3721	3.22619e-102	8.47098e-106	7.6718e-104	3.37994e-107	195	1269.4	QFINLMLPMK	Stripped Sequence	TRUE	0	QFINLMLPMK	98	1	FALSE	_QFINLMLPMK_	84.6597	FALSE	_QFINLMLPMK_	_QFINLMLPMK_	no group specified	LABEL_FREE	FALSE	NaN	1.41592e-20	2.6065e-33	74.8796	84.7426	74.789	2.13461e-20	5.3886e-20	2.6065e-33	1.01524e-20	FALSE	NaN	1939.46	1939.46	TRUE	TRUE	-10.9252	2	_QFINLMLPMK_	_QFINLMLPMK_	617.838	617.838	1939.46
Not Defined	A210305_bc_hela_200ng_100min_dia_standard_py3_1017	NA	A210305_bc_hela_200ng_100min_dia_standard_py3_1017.d	1	P78527	P78527	-74.3721	-74.3721	3.22619e-102	8.47098e-106	7.6718e-104	3.37994e-107	195	1269.4	QITPQQQEK	Stripped Sequence	TRUE	0	QITPQQQEK	99	1	FALSE	_QITPQQQEK_	-34.1741	FALSE	_QITPQQQEK_	_QITPQQQEK_	no group specified	LABEL_FREE	FALSE	NaN	3.242e-21	2.33001e-34	7.45449	-34.3168	7.49726	2.13035e-13	6.39104e-13	2.33001e-34	2.8899e-20	FALSE	NaN	2057.26	2057.26	TRUE	TRUE	-10.4869	2	_QITPQQQEK_	_QITPQQQEK_	550.291	550.291	2057.26
Not Defined	A210305_bc_hela_200ng_100min_dia_standard_py3_1017	NA	A210305_bc_hela_200ng_100min_dia_standard_py3_1017.d	1	P78527	P78527	-74.3721	-74.3721	3.22619e-102	8.47098e-106	7.6718e-104	3.37994e-107	195	1269.4	QMFLTQTDTGDDR	Stripped Sequence	TRUE	0	QMFLTQTDTGDDR	100	2	FALSE	_QMFLTQTDTGDDR_	25.9255	FALSE	_QMFLTQTDTGDDR_	_QMFLTQTDTGDDR_	no group specified	LABEL_FREE	FALSE	NaN	1.89932e-24	1.092e-39	35.4121	25.8604	35.4427	6.59194e-32	1.97758e-31	2.62477e-46	1.092e-39	FALSE	NaN	1858.26	1858.26	TRUE	TRUE	-8.36623	2	_QMFLTQTDTGDDR_	_QMFLTQTDTGDDR_	764.341	764.342	1858.26
Not Defined	A210305_bc_hela_200ng_100min_dia_standard_py3_1017	NA	A210305_bc_hela_200ng_100min_dia_standard_py3_1017.d	1	P78527	P78527	-74.3721	-74.3721	3.22619e-102	8.47098e-106	7.6718e-104	3.37994e-107	195	1269.4	QMFLTQTDTGDDR	Stripped Sequence	TRUE	0	QMFLTQTDTGDDR	100	2	FALSE	_QM[+16]FLTQTDTGDDR_	10.6411	FALSE	_QM[Oxidation (M)]FLTQTDTGDDR_	_QM[Oxidation (M)]FLTQTDTGDDR_	no group specified	LABEL_FREE	FALSE	NaN	0.0716274	0.000473437	26.4751	10.6892	26.451	0.000194261	0.000473437	1.58002e-05	9.35453e-05	FALSE	NaN	15.4704	15.4704	TRUE	TRUE	-55.9401	2	_QM[+16]FLTQTDTGDDR_	_QM[Oxidation (M)]FLTQTDTGDDR_	772.338	772.339	15.4704
Not Defined	A210305_bc_hela_200ng_100min_dia_standard_py3_1017	NA	A210305_bc_hela_200ng_100min_dia_standard_py3_1017.d	1	P78527	P78527	-74.3721	-74.3721	3.22619e-102	8.47098e-106	7.6718e-104	3.37994e-107	195	1269.4	NCISTVVHQGLIR	Stripped Sequence	TRUE	0	NCISTVVHQGLIR	101	2	FALSE	_NC[+57]ISTVVHQGLIR_	29.823	FALSE	_NC[Carbamidomethyl (C)]ISTVVHQGLIR_	_NC[Carbamidomethyl (C)]ISTVVHQGLIR_	no group specified	LABEL_FREE	FALSE	NaN	3.609e-24	3.15487e-39	37.8737	29.9333	37.793	1.59067e-15	4.772e-15	3.15487e-39	6.49137e-30	FALSE	NaN	1205.15	1205.15	TRUE	TRUE	-8.54344	2	_NC[+57]ISTVVHQGLIR_	_NC[Carbamidomethyl (C)]ISTVVHQGLIR_	748.904	748.904	1205.15
Not Defined	A210305_bc_hela_200ng_100min_dia_standard_py3_1017	NA	A210305_bc_hela_200ng_100min_dia_standard_py3_1017.d	1	P78527	P78527	-74.3721	-74.3721	3.22619e-102	8.47098e-106	7.6718e-104	3.37994e-107	195	1269.4	NCISTVVHQGLIR	Stripped Sequence	TRUE	0	NCISTVVHQGLIR	101	2	FALSE	_NC[+57]ISTVVHQGLIR_	29.823	FALSE	_NC[Carbamidomethyl (C)]ISTVVHQGLIR_	_NC[Carbamidomethyl (C)]ISTVVHQGLIR_	no group specified	LABEL_FREE	FALSE	NaN	3.7417e-27	3.65792e-44	37.8802	29.9421	37.793	7.04696e-29	2.11409e-28	6.5895e-49	3.65792e-44	FALSE	NaN	462.707	462.707	TRUE	TRUE	-6.70067	3	_NC[+57]ISTVVHQGLIR_	_NC[Carbamidomethyl (C)]ISTVVHQGLIR_	499.605	499.605	462.707
Not Defined	A210305_bc_hela_200ng_100min_dia_standard_py3_1017	NA	A210305_bc_hela_200ng_100min_dia_standard_py3_1017.d	1	P78527	P78527	-74.3721	-74.3721	3.22619e-102	8.47098e-106	7.6718e-104	3.37994e-107	195	1269.4	IPDTVLEK	Stripped Sequence	TRUE	0	IPDTVLEK	102	1	FALSE	_IPDTVLEK_	10.0865	FALSE	_IPDTVLEK_	_IPDTVLEK_	no group specified	LABEL_FREE	FALSE	NaN	3.84999e-10	2.61504e-16	26.2227	10.167	26.1839	1.81849e-13	5.4388e-13	2.61504e-16	1.40371e-15	FALSE	NaN	1779.93	1779.93	TRUE	TRUE	-19.7635	2	_IPDTVLEK_	_IPDTVLEK_	457.763	457.763	1779.93
Not Defined	A210305_bc_hela_200ng_100min_dia_standard_py3_1017	NA	A210305_bc_hela_200ng_100min_dia_standard_py3_1017.d	1	P78527	P78527	-74.3721	-74.3721	3.22619e-102	8.47098e-106	7.6718e-104	3.37994e-107	195	1269.4	FYQGFLFSEKPEK	Stripped Sequence	TRUE	1	FYQGFLFSEKPEK	103	2	FALSE	_FYQGFLFSEKPEK_	48.2576	FALSE	_FYQGFLFSEKPEK_	_FYQGFLFSEKPEK_	no group specified	LABEL_FREE	FALSE	NaN	1.55034e-27	8.49555e-45	50.0565	48.218	50.0978	1.97108e-27	5.91324e-27	8.49555e-45	1.69135e-36	FALSE	NaN	1197.14	1197.14	TRUE	TRUE	-6.47256	2	_FYQGFLFSEKPEK_	_FYQGFLFSEKPEK_	810.409	810.41	1197.14
Not Defined	A210305_bc_hela_200ng_100min_dia_standard_py3_1017	NA	A210305_bc_hela_200ng_100min_dia_standard_py3_1017.d	1	P78527	P78527	-74.3721	-74.3721	3.22619e-102	8.47098e-106	7.6718e-104	3.37994e-107	195	1269.4	FYQGFLFSEKPEK	Stripped Sequence	TRUE	1	FYQGFLFSEKPEK	103	2	FALSE	_FYQGFLFSEKPEK_	48.2576	FALSE	_FYQGFLFSEKPEK_	_FYQGFLFSEKPEK_	no group specified	LABEL_FREE	FALSE	NaN	4.92242e-25	1.17051e-40	50.0603	48.2222	50.0978	6.87106e-23	2.06132e-22	1.17051e-40	4.04816e-35	FALSE	NaN	557.84	557.84	TRUE	TRUE	-7.99691	3	_FYQGFLFSEKPEK_	_FYQGFLFSEKPEK_	540.608	540.608	557.84
Not Defined	A210305_bc_hela_200ng_100min_dia_standard_py3_1017	NA	A210305_bc_hela_200ng_100min_dia_standard_py3_1017.d	1	P78527	P78527	-74.3721	-74.3721	3.22619e-102	8.47098e-106	7.6718e-104	3.37994e-107	195	1269.4	MAVLALLAK	Stripped Sequence	TRUE	0	MAVLALLAK	104	1	FALSE	_MAVLALLAK_	67.8107	FALSE	_MAVLALLAK_	_MAVLALLAK_	no group specified	LABEL_FREE	FALSE	NaN	1.37066e-10	4.54607e-17	63.7923	67.6498	63.8643	8.33804e-17	2.04679e-16	1.11274e-21	4.54607e-17	FALSE	NaN	1876.58	1876.58	TRUE	TRUE	-19.2669	2	_MAVLALLAK_	_MAVLALLAK_	465.296	465.296	1876.58
Not Defined	A210305_bc_hela_200ng_100min_dia_standard_py3_1017	NA	A210305_bc_hela_200ng_100min_dia_standard_py3_1017.d	1	P78527	P78527	-74.3721	-74.3721	3.22619e-102	8.47098e-106	7.6718e-104	3.37994e-107	195	1269.4	FIQTFGK	Stripped Sequence	TRUE	0	FIQTFGK	105	1	FALSE	_FIQTFGK_	8.29529	FALSE	_FIQTFGK_	_FIQTFGK_	no group specified	LABEL_FREE	FALSE	NaN	5.8087e-07	3.77403e-10	25.4081	8.41128	25.3564	8.79513e-08	2.63475e-07	1.07872e-12	3.77403e-10	FALSE	NaN	1927.21	1927.21	TRUE	TRUE	-24.0689	2	_FIQTFGK_	_FIQTFGK_	420.734	420.733	1927.21
Not Defined	A210305_bc_hela_200ng_100min_dia_standard_py3_1017	NA	A210305_bc_hela_200ng_100min_dia_standard_py3_1017.d	1	P78527	P78527	-74.3721	-74.3721	3.22619e-102	8.47098e-106	7.6718e-104	3.37994e-107	195	1269.4	ATQQQHDFTLTQTADGR	Stripped Sequence	TRUE	0	ATQQQHDFTLTQTADGR	106	2	FALSE	_ATQQQHDFTLTQTADGR_	3.8559	FALSE	_ATQQQHDFTLTQTADGR_	_ATQQQHDFTLTQTADGR_	no group specified	LABEL_FREE	FALSE	NaN	3.20903e-15	1.32016e-24	22.8964	3.83747	22.9084	4.40084e-25	1.32016e-24	2.5691e-35	8.78408e-29	FALSE	NaN	1729.79	1729.79	TRUE	TRUE	-14.941	3	_ATQQQHDFTLTQTADGR_	_ATQQQHDFTLTQTADGR_	639.973	639.973	1729.79
Not Defined	A210305_bc_hela_200ng_100min_dia_standard_py3_1017	NA	A210305_bc_hela_200ng_100min_dia_standard_py3_1017.d	1	P78527	P78527	-74.3721	-74.3721	3.22619e-102	8.47098e-106	7.6718e-104	3.37994e-107	195	1269.4	ATQQQHDFTLTQTADGR	Stripped Sequence	TRUE	0	ATQQQHDFTLTQTADGR	106	2	FALSE	_ATQQQHDFTLTQTADGR_	3.8559	FALSE	_ATQQQHDFTLTQTADGR_	_ATQQQHDFTLTQTADGR_	no group specified	LABEL_FREE	FALSE	NaN	2.64938e-21	1.67471e-34	22.9203	3.87429	22.9084	4.2956e-17	1.28868e-16	1.67471e-34	1.62718e-32	FALSE	NaN	36.0878	36.0878	TRUE	TRUE	-10.4274	2	_ATQQQHDFTLTQTADGR_	_ATQQQHDFTLTQTADGR_	959.456	959.457	36.0878
Not Defined	A210305_bc_hela_200ng_100min_dia_standard_py3_1017	NA	A210305_bc_hela_200ng_100min_dia_standard_py3_1017.d	1	P78527	P78527	-74.3721	-74.3721	3.22619e-102	8.47098e-106	7.6718e-104	3.37994e-107	195	1269.4	SLEYCSTASIDSENPPDLNK	Stripped Sequence	TRUE	0	SLEYCSTASIDSENPPDLNK	107	2	FALSE	_SLEYC[+57]STASIDSENPPDLNK_	43.5012	FALSE	_SLEYC[Carbamidomethyl (C)]STASIDSENPPDLNK_	_SLEYC[Carbamidomethyl (C)]STASIDSENPPDLNK_	no group specified	LABEL_FREE	FALSE	NaN	1.72011e-21	8.25356e-35	46.9343	43.4761	46.9544	5.73759e-25	1.72128e-24	1.65378e-50	8.25356e-35	FALSE	NaN	1519.85	1519.85	TRUE	TRUE	-10.3004	2	_SLEYC[+57]STASIDSENPPDLNK_	_SLEYC[Carbamidomethyl (C)]STASIDSENPPDLNK_	1120.5	1120.5	1519.85
Not Defined	A210305_bc_hela_200ng_100min_dia_standard_py3_1017	NA	A210305_bc_hela_200ng_100min_dia_standard_py3_1017.d	1	P78527	P78527	-74.3721	-74.3721	3.22619e-102	8.47098e-106	7.6718e-104	3.37994e-107	195	1269.4	SLEYCSTASIDSENPPDLNK	Stripped Sequence	TRUE	0	SLEYCSTASIDSENPPDLNK	107	2	FALSE	_SLEYC[+57]STASIDSENPPDLNK_	43.5012	FALSE	_SLEYC[Carbamidomethyl (C)]STASIDSENPPDLNK_	_SLEYC[Carbamidomethyl (C)]STASIDSENPPDLNK_	no group specified	LABEL_FREE	FALSE	NaN	5.70128e-21	5.87773e-34	46.9211	43.4595	46.9544	8.53382e-07	2.56015e-06	1.47161e-39	5.87773e-34	FALSE	NaN	273.287	273.287	TRUE	TRUE	-10.6539	3	_SLEYC[+57]STASIDSENPPDLNK_	_SLEYC[Carbamidomethyl (C)]STASIDSENPPDLNK_	747.339	747.34	273.287
Not Defined	A210305_bc_hela_200ng_100min_dia_standard_py3_1017	NA	A210305_bc_hela_200ng_100min_dia_standard_py3_1017.d	1	P78527	P78527	-74.3721	-74.3721	3.22619e-102	8.47098e-106	7.6718e-104	3.37994e-107	195	1269.4	HSPEDPEK	Stripped Sequence	TRUE	0	HSPEDPEK	108	1	FALSE	_HSPEDPEK_	-62.3464	FALSE	_HSPEDPEK_	_HSPEDPEK_	no group specified	LABEL_FREE	FALSE	NaN	7.90069e-11	1.81685e-17	0.628774	-58.7675	0	2.36443e-07	7.0933e-07	1.81685e-17	2.24044e-15	FALSE	NaN	1489.61	1489.61	TRUE	TRUE	-19.0099	2	_HSPEDPEK_	_HSPEDPEK_	469.714	469.714	1489.61
Not Defined	A210305_bc_hela_200ng_100min_dia_standard_py3_1017	NA	A210305_bc_hela_200ng_100min_dia_standard_py3_1017.d	1	P78527	P78527	-74.3721	-74.3721	3.22619e-102	8.47098e-106	7.6718e-104	3.37994e-107	195	1269.4	LLNFLMK	Stripped Sequence	TRUE	0	LLNFLMK	109	1	FALSE	_LLNFLMK_	59.6353	FALSE	_LLNFLMK_	_LLNFLMK_	no group specified	LABEL_FREE	FALSE	NaN	5.80523e-12	2.53514e-19	58.059	59.8177	57.9037	2.26285e-08	6.78854e-08	2.53514e-19	2.46976e-16	FALSE	NaN	1673.66	1673.66	TRUE	TRUE	-17.8565	2	_LLNFLMK_	_LLNFLMK_	439.762	439.761	1673.66
Not Defined	A210305_bc_hela_200ng_100min_dia_standard_py3_1017	NA	A210305_bc_hela_200ng_100min_dia_standard_py3_1017.d	1	P78527	P78527	-74.3721	-74.3721	3.22619e-102	8.47098e-106	7.6718e-104	3.37994e-107	195	1269.4	AMHGELQK	Stripped Sequence	TRUE	0	AMHGELQK	110	1	FALSE	_AMHGELQK_	-48.1695	FALSE	_AMHGELQK_	_AMHGELQK_	no group specified	LABEL_FREE	FALSE	NaN	2.2393e-17	4.17195e-28	2.87563	-48.2102	2.88654	8.66517e-20	2.58886e-19	4.17195e-28	1.06881e-21	FALSE	NaN	1618.09	1618.09	TRUE	TRUE	-13.2343	2	_AMHGELQK_	_AMHGELQK_	457.232	457.231	1618.09
Not Defined	A210305_bc_hela_200ng_100min_dia_standard_py3_1017	NA	A210305_bc_hela_200ng_100min_dia_standard_py3_1017.d	1	P78527	P78527	-74.3721	-74.3721	3.22619e-102	8.47098e-106	7.6718e-104	3.37994e-107	195	1269.4	QNNFSLAMK	Stripped Sequence	TRUE	0	QNNFSLAMK	111	1	FALSE	_QNNFSLAMK_	17.5695	FALSE	_QNNFSLAMK_	_QNNFSLAMK_	no group specified	LABEL_FREE	FALSE	NaN	1.98562e-14	2.54413e-23	30.7442	17.6826	30.6739	5.1705e-11	1.55115e-10	2.54413e-23	2.1481e-19	FALSE	NaN	1348.79	1348.79	TRUE	TRUE	-15.6075	2	_QNNFSLAMK_	_QNNFSLAMK_	526.763	526.763	1348.79
Not Defined	A210305_bc_hela_200ng_100min_dia_standard_py3_1017	NA	A210305_bc_hela_200ng_100min_dia_standard_py3_1017.d	1	P78527	P78527	-74.3721	-74.3721	3.22619e-102	8.47098e-106	7.6718e-104	3.37994e-107	195	1269.4	DFVQVMR	Stripped Sequence	TRUE	0	DFVQVMR	112	1	FALSE	_DFVQVMR_	29.2939	FALSE	_DFVQVMR_	_DFVQVMR_	no group specified	LABEL_FREE	FALSE	NaN	1.57288e-14	1.74259e-23	37.411	29.3365	37.3786	3.95049e-22	1.16772e-21	2.41807e-30	1.74259e-23	FALSE	NaN	1808.14	1808.14	TRUE	TRUE	-15.5209	2	_DFVQVMR_	_DFVQVMR_	447.729	447.728	1808.14
Not Defined	A210305_bc_hela_200ng_100min_dia_standard_py3_1017	NA	A210305_bc_hela_200ng_100min_dia_standard_py3_1017.d	1	P78527	P78527	-74.3721	-74.3721	3.22619e-102	8.47098e-106	7.6718e-104	3.37994e-107	195	1269.4	HECMAPLTALVK	Stripped Sequence	TRUE	0	HECMAPLTALVK	113	2	FALSE	_HEC[+57]MAPLTALVK_	36.9529	FALSE	_HEC[Carbamidomethyl (C)]MAPLTALVK_	_HEC[Carbamidomethyl (C)]MAPLTALVK_	no group specified	LABEL_FREE	FALSE	NaN	9.4976e-22	3.11824e-35	42.5217	36.9362	42.5384	1.09637e-30	3.28907e-30	7.2176e-36	3.11824e-35	FALSE	NaN	851.176	851.176	TRUE	TRUE	-10.1267	2	_HEC[+57]MAPLTALVK_	_HEC[Carbamidomethyl (C)]MAPLTALVK_	685.352	685.352	851.176
Not Defined	A210305_bc_hela_200ng_100min_dia_standard_py3_1017	NA	A210305_bc_hela_200ng_100min_dia_standard_py3_1017.d	1	P78527	P78527	-74.3721	-74.3721	3.22619e-102	8.47098e-106	7.6718e-104	3.37994e-107	195	1269.4	HECMAPLTALVK	Stripped Sequence	TRUE	0	HECMAPLTALVK	113	2	FALSE	_HEC[+57]MAPLTALVK_	36.9529	FALSE	_HEC[Carbamidomethyl (C)]MAPLTALVK_	_HEC[Carbamidomethyl (C)]MAPLTALVK_	no group specified	LABEL_FREE	FALSE	NaN	3.05854e-17	6.92528e-28	42.525	36.9395	42.5384	1.54803e-25	4.63715e-25	4.87072e-35	6.92528e-28	FALSE	NaN	439.681	439.681	TRUE	TRUE	-13.3373	3	_HEC[+57]MAPLTALVK_	_HEC[Carbamidomethyl (C)]MAPLTALVK_	457.237	457.236	439.681
Not Defined	A210305_bc_hela_200ng_100min_dia_standard_py3_1017	NA	A210305_bc_hela_200ng_100min_dia_standard_py3_1017.d	1	P78527	P78527	-74.3721	-74.3721	3.22619e-102	8.47098e-106	7.6718e-104	3.37994e-107	195	1269.4	QDWVDGEPTEAEK	Stripped Sequence	TRUE	0	QDWVDGEPTEAEK	114	1	FALSE	_QDWVDGEPTEAEK_	17.1482	FALSE	_QDWVDGEPTEAEK_	_QDWVDGEPTEAEK_	no group specified	LABEL_FREE	FALSE	NaN	2.92293e-34	3.98231e-56	30.3504	17.0468	30.4125	3.88183e-34	6.6067e-34	3.98231e-56	5.0388e-34	FALSE	NaN	1332.49	1332.49	TRUE	TRUE	-2.62091	2	_QDWVDGEPTEAEK_	_QDWVDGEPTEAEK_	752.334	752.334	1332.49
Not Defined	A210305_bc_hela_200ng_100min_dia_standard_py3_1017	NA	A210305_bc_hela_200ng_100min_dia_standard_py3_1017.d	1	P78527	P78527	-74.3721	-74.3721	3.22619e-102	8.47098e-106	7.6718e-104	3.37994e-107	195	1269.4	GPESESEDHR	Stripped Sequence	TRUE	0	GPESESEDHR	115	1	FALSE	_GPESESEDHR_	-68.3502	FALSE	_GPESESEDHR_	_GPESESEDHR_	no group specified	LABEL_FREE	FALSE	NaN	2.21e-16	1.71288e-26	0.179243	-61.0217	0	1.83323e-09	5.4997e-09	1.71288e-26	3.28299e-24	FALSE	NaN	1144.45	1144.45	TRUE	TRUE	-14.003	2	_GPESESEDHR_	_GPESESEDHR_	571.739	571.739	1144.45
Not Defined	A210305_bc_hela_200ng_100min_dia_standard_py3_1017	NA	A210305_bc_hela_200ng_100min_dia_standard_py3_1017.d	1	P78527	P78527	-74.3721	-74.3721	3.22619e-102	8.47098e-106	7.6718e-104	3.37994e-107	195	1269.4	CFGTGAAGNR	Stripped Sequence	TRUE	0	CFGTGAAGNR	116	1	FALSE	_C[+57]FGTGAAGNR_	-27.1909	FALSE	_C[Carbamidomethyl (C)]FGTGAAGNR_	_C[Carbamidomethyl (C)]FGTGAAGNR_	no group specified	LABEL_FREE	FALSE	NaN	1.08972e-25	9.6622e-42	10.1245	-27.0806	10.0894	5.52053e-33	1.65616e-32	9.6622e-42	7.32501e-41	FALSE	NaN	1198.27	1198.27	TRUE	TRUE	-7.59001	2	_C[+57]FGTGAAGNR_	_C[Carbamidomethyl (C)]FGTGAAGNR_	505.727	505.727	1198.27
Not Defined	A210305_bc_hela_200ng_100min_dia_standard_py3_1017	NA	A210305_bc_hela_200ng_100min_dia_standard_py3_1017.d	1	P78527	P78527	-74.3721	-74.3721	3.22619e-102	8.47098e-106	7.6718e-104	3.37994e-107	195	1269.4	VTVMASLR	Stripped Sequence	TRUE	0	VTVMASLR	117	1	FALSE	_VTVMASLR_	13.7309	FALSE	_VTVMASLR_	_VTVMASLR_	no group specified	LABEL_FREE	FALSE	NaN	1.15522e-19	7.97528e-32	28.3788	13.6492	28.4298	1.10287e-22	3.30861e-22	5.71164e-32	7.97528e-32	FALSE	NaN	1844.09	1844.09	TRUE	TRUE	-11.5617	2	_VTVMASLR_	_VTVMASLR_	438.752	438.751	1844.09
Not Defined	A210305_bc_hela_200ng_100min_dia_standard_py3_1017	NA	A210305_bc_hela_200ng_100min_dia_standard_py3_1017.d	1	P78527	P78527	-74.3721	-74.3721	3.22619e-102	8.47098e-106	7.6718e-104	3.37994e-107	195	1269.4	WLLAHCGR	Stripped Sequence	TRUE	0	WLLAHCGR	118	1	FALSE	_WLLAHC[+57]GR_	0.822504	FALSE	_WLLAHC[Carbamidomethyl (C)]GR_	_WLLAHC[Carbamidomethyl (C)]GR_	no group specified	LABEL_FREE	FALSE	NaN	9.61978e-22	3.18368e-35	21.4522	0.748377	21.4841	2.74375e-26	8.23124e-26	3.18368e-35	1.34339e-31	FALSE	NaN	1187.33	1187.33	TRUE	TRUE	-10.1305	2	_WLLAHC[+57]GR_	_WLLAHC[Carbamidomethyl (C)]GR_	506.761	506.761	1187.33
Not Defined	A210305_bc_hela_200ng_100min_dia_standard_py3_1017	NA	A210305_bc_hela_200ng_100min_dia_standard_py3_1017.d	1	P78527	P78527	-74.3721	-74.3721	3.22619e-102	8.47098e-106	7.6718e-104	3.37994e-107	195	1269.4	TQMTSAVR	Stripped Sequence	TRUE	0	TQMTSAVR	119	1	FALSE	_TQMTSAVR_	-29.5677	FALSE	_TQMTSAVR_	_TQMTSAVR_	no group specified	LABEL_FREE	FALSE	NaN	7.27183e-11	1.58371e-17	9.19801	-29.6056	9.21451	5.77158e-18	1.58371e-17	3.31877e-41	1.47765e-18	FALSE	NaN	1319.66	1319.66	TRUE	TRUE	-18.9717	2	_TQMTSAVR_	_TQMTSAVR_	447.229	447.229	1319.66
Not Defined	A210305_bc_hela_200ng_100min_dia_standard_py3_1017	NA	A210305_bc_hela_200ng_100min_dia_standard_py3_1017.d	1	P78527	P78527	-74.3721	-74.3721	3.22619e-102	8.47098e-106	7.6718e-104	3.37994e-107	195	1269.4	VFLALAAK	Stripped Sequence	TRUE	0	VFLALAAK	120	1	FALSE	_VFLALAAK_	35.624	FALSE	_VFLALAAK_	_VFLALAAK_	no group specified	LABEL_FREE	FALSE	NaN	1.18683e-18	3.53859e-30	41.2343	35.5831	41.2719	4.99891e-17	1.4944e-16	3.53859e-30	5.27655e-19	FALSE	NaN	1138.78	1138.78	TRUE	TRUE	-12.2868	2	_VFLALAAK_	_VFLALAAK_	416.768	416.767	1138.78
Not Defined	A210305_bc_hela_200ng_100min_dia_standard_py3_1017	NA	A210305_bc_hela_200ng_100min_dia_standard_py3_1017.d	1	P78527	P78527	-74.3721	-74.3721	3.22619e-102	8.47098e-106	7.6718e-104	3.37994e-107	195	1269.4	QVSNMVAK	Stripped Sequence	TRUE	0	QVSNMVAK	121	1	FALSE	_QVSNMVAK_	-28.7301	FALSE	_QVSNMVAK_	_QVSNMVAK_	no group specified	LABEL_FREE	FALSE	NaN	5.59934e-13	5.71978e-21	9.56347	-28.6979	9.55134	7.06513e-07	2.11813e-06	5.71978e-21	1.4097e-09	FALSE	NaN	1115.99	1115.99	TRUE	TRUE	-16.8945	2	_QVSNMVAK_	_QVSNMVAK_	438.734	438.733	1115.99
Not Defined	A210305_bc_hela_200ng_100min_dia_standard_py3_1017	NA	A210305_bc_hela_200ng_100min_dia_standard_py3_1017.d	1	P78527	P78527	-74.3721	-74.3721	3.22619e-102	8.47098e-106	7.6718e-104	3.37994e-107	195	1269.4	SDYSEAAK	Stripped Sequence	TRUE	0	SDYSEAAK	122	1	FALSE	_SDYSEAAK_	-42.4914	FALSE	_SDYSEAAK_	_SDYSEAAK_	no group specified	LABEL_FREE	FALSE	NaN	4.65236e-13	4.23634e-21	5.20755	-41.6975	4.91133	1.36644e-06	4.09933e-06	4.23634e-21	2.41361e-19	FALSE	NaN	1502.77	1502.77	TRUE	TRUE	-16.8206	2	_SDYSEAAK_	_SDYSEAAK_	435.696	435.695	1502.77
Not Defined	A210305_bc_hela_200ng_100min_dia_standard_py3_1017	NA	A210305_bc_hela_200ng_100min_dia_standard_py3_1017.d	1	P78527	P78527	-74.3721	-74.3721	3.22619e-102	8.47098e-106	7.6718e-104	3.37994e-107	195	1269.4	SSFDWLTGSSTDPLVDHTSPSSDSLLFAHK	Stripped Sequence	TRUE	0	SSFDWLTGSSTDPLVDHTSPSSDSLLFAHK	123	2	FALSE	_SSFDWLTGSSTDPLVDHTSPSSDSLLFAHK_	94.6088	FALSE	_SSFDWLTGSSTDPLVDHTSPSSDSLLFAHK_	_SSFDWLTGSSTDPLVDHTSPSSDSLLFAHK_	no group specified	LABEL_FREE	FALSE	NaN	5.88632e-16	8.40872e-26	80.7374	94.7626	80.6337	3.16848e-20	8.11506e-20	8.40872e-26	1.39037e-20	FALSE	NaN	915.37	915.37	TRUE	TRUE	-14.3412	4	_SSFDWLTGSSTDPLVDHTSPSSDSLLFAHK_	_SSFDWLTGSSTDPLVDHTSPSSDSLLFAHK_	809.386	809.387	915.37
Not Defined	A210305_bc_hela_200ng_100min_dia_standard_py3_1017	NA	A210305_bc_hela_200ng_100min_dia_standard_py3_1017.d	1	P78527	P78527	-74.3721	-74.3721	3.22619e-102	8.47098e-106	7.6718e-104	3.37994e-107	195	1269.4	SSFDWLTGSSTDPLVDHTSPSSDSLLFAHK	Stripped Sequence	TRUE	0	SSFDWLTGSSTDPLVDHTSPSSDSLLFAHK	123	2	FALSE	_SSFDWLTGSSTDPLVDHTSPSSDSLLFAHK_	94.6088	FALSE	_SSFDWLTGSSTDPLVDHTSPSSDSLLFAHK_	_SSFDWLTGSSTDPLVDHTSPSSDSLLFAHK_	no group specified	LABEL_FREE	FALSE	NaN	0.000227338	7.02788e-06	80.6751	94.6732	80.6337	7.3837e-05	0.000209855	4.62774e-06	7.02788e-06	FALSE	NaN	18.0507	18.0507	TRUE	TRUE	-32.1968	3	_SSFDWLTGSSTDPLVDHTSPSSDSLLFAHK_	_SSFDWLTGSSTDPLVDHTSPSSDSLLFAHK_	1078.85	1078.85	18.0507
Not Defined	A210305_bc_hela_200ng_100min_dia_standard_py3_1017	NA	A210305_bc_hela_200ng_100min_dia_standard_py3_1017.d	1	P78527	P78527	-74.3721	-74.3721	3.22619e-102	8.47098e-106	7.6718e-104	3.37994e-107	195	1269.4	HGDLPDIQIK	Stripped Sequence	TRUE	0	HGDLPDIQIK	124	1	FALSE	_HGDLPDIQIK_	23.2782	FALSE	_HGDLPDIQIK_	_HGDLPDIQIK_	no group specified	LABEL_FREE	FALSE	NaN	2.40638e-17	4.6889e-28	33.9852	23.1398	34.0845	1.41713e-10	4.2514e-10	2.68632e-32	4.6889e-28	FALSE	NaN	943.441	943.441	TRUE	TRUE	-13.258	2	_HGDLPDIQIK_	_HGDLPDIQIK_	568.309	568.309	943.441
Not Defined	A210305_bc_hela_200ng_100min_dia_standard_py3_1017	NA	A210305_bc_hela_200ng_100min_dia_standard_py3_1017.d	1	P78527	P78527	-74.3721	-74.3721	3.22619e-102	8.47098e-106	7.6718e-104	3.37994e-107	195	1269.4	APPCEYK	Stripped Sequence	TRUE	0	APPCEYK	125	1	FALSE	_APPC[+57]EYK_	-33.3824	FALSE	_APPC[Carbamidomethyl (C)]EYK_	_APPC[Carbamidomethyl (C)]EYK_	no group specified	LABEL_FREE	FALSE	NaN	6.00018e-12	2.67462e-19	7.65095	-33.6758	7.74482	2.11141e-08	6.33414e-08	2.67462e-19	9.05076e-13	FALSE	NaN	1250.72	1250.72	TRUE	TRUE	-17.8705	2	_APPC[+57]EYK_	_APPC[Carbamidomethyl (C)]EYK_	432.7	432.699	1250.72
Not Defined	A210305_bc_hela_200ng_100min_dia_standard_py3_1017	NA	A210305_bc_hela_200ng_100min_dia_standard_py3_1017.d	1	P78527	P78527	-74.3721	-74.3721	3.22619e-102	8.47098e-106	7.6718e-104	3.37994e-107	195	1269.4	DLPSWMK	Stripped Sequence	TRUE	0	DLPSWMK	126	1	FALSE	_DLPSWMK_	45.7712	FALSE	_DLPSWMK_	_DLPSWMK_	no group specified	LABEL_FREE	FALSE	NaN	4.96097e-13	4.70126e-21	48.4686	45.7346	48.4894	2.89456e-14	7.49742e-14	4.70126e-21	1.18626e-14	FALSE	NaN	1051.02	1051.02	TRUE	TRUE	-16.8462	2	_DLPSWMK_	_DLPSWMK_	438.718	438.717	1051.02
Not Defined	A210305_bc_hela_200ng_100min_dia_standard_py3_1017	NA	A210305_bc_hela_200ng_100min_dia_standard_py3_1017.d	1	P78527	P78527	-74.3721	-74.3721	3.22619e-102	8.47098e-106	7.6718e-104	3.37994e-107	195	1269.4	CGAALAGHQLIR	Stripped Sequence	TRUE	0	CGAALAGHQLIR	127	2	FALSE	_C[+57]GAALAGHQLIR_	3.68962	FALSE	_C[Carbamidomethyl (C)]GAALAGHQLIR_	_C[Carbamidomethyl (C)]GAALAGHQLIR_	no group specified	LABEL_FREE	FALSE	NaN	7.37924e-31	2.45009e-50	22.7513	3.61335	22.8007	2.84083e-38	8.50571e-38	2.45009e-50	1.67904e-40	FALSE	NaN	695.354	695.354	TRUE	TRUE	-4.53987	2	_C[+57]GAALAGHQLIR_	_C[Carbamidomethyl (C)]GAALAGHQLIR_	633.84	633.84	695.354
Not Defined	A210305_bc_hela_200ng_100min_dia_standard_py3_1017	NA	A210305_bc_hela_200ng_100min_dia_standard_py3_1017.d	1	P78527	P78527	-74.3721	-74.3721	3.22619e-102	8.47098e-106	7.6718e-104	3.37994e-107	195	1269.4	CGAALAGHQLIR	Stripped Sequence	TRUE	0	CGAALAGHQLIR	127	2	FALSE	_C[+57]GAALAGHQLIR_	3.68962	FALSE	_C[Carbamidomethyl (C)]GAALAGHQLIR_	_C[Carbamidomethyl (C)]GAALAGHQLIR_	no group specified	LABEL_FREE	FALSE	NaN	4.92799e-05	8.99071e-07	22.7595	3.62607	22.8007	2.9969e-07	8.99071e-07	1.31971e-24	2.36456e-15	FALSE	NaN	210.364	210.364	TRUE	TRUE	-28.2659	3	_C[+57]GAALAGHQLIR_	_C[Carbamidomethyl (C)]GAALAGHQLIR_	422.896	422.895	210.364
Not Defined	A210305_bc_hela_200ng_100min_dia_standard_py3_1017	NA	A210305_bc_hela_200ng_100min_dia_standard_py3_1017.d	1	P78527	P78527	-74.3721	-74.3721	3.22619e-102	8.47098e-106	7.6718e-104	3.37994e-107	195	1269.4	IAPYSVEIK	Stripped Sequence	TRUE	0	IAPYSVEIK	128	2	FALSE	_IAPYSVEIK_	25.0556	FALSE	_IAPYSVEIK_	_IAPYSVEIK_	no group specified	LABEL_FREE	FALSE	NaN	1.02377e-25	8.71887e-42	35.0181	24.9788	35.0511	1.4587e-40	4.01983e-40	8.71887e-42	2.69091e-41	FALSE	NaN	699.08	699.08	TRUE	TRUE	-7.57329	2	_IAPYSVEIK_	_IAPYSVEIK_	510.292	510.292	699.08
Not Defined	A210305_bc_hela_200ng_100min_dia_standard_py3_1017	NA	A210305_bc_hela_200ng_100min_dia_standard_py3_1017.d	1	P78527	P78527	-74.3721	-74.3721	3.22619e-102	8.47098e-106	7.6718e-104	3.37994e-107	195	1269.4	IAPYSVEIK	Stripped Sequence	TRUE	0	IAPYSVEIK	128	2	FALSE	_IAPYSVEIK_	25.0556	FALSE	_IAPYSVEIK_	_IAPYSVEIK_	no group specified	LABEL_FREE	FALSE	NaN	8.68299e-05	1.96704e-06	34.991	24.9231	35.0511	2.77949e-05	6.25441e-05	1.96704e-06	1.88737e-05	FALSE	NaN	30.1719	30.1719	TRUE	TRUE	-29.1808	1	_IAPYSVEIK_	_IAPYSVEIK_	1019.58	1019.58	30.1719
Not Defined	A210305_bc_hela_200ng_100min_dia_standard_py3_1017	NA	A210305_bc_hela_200ng_100min_dia_standard_py3_1017.d	1	P78527	P78527	-74.3721	-74.3721	3.22619e-102	8.47098e-106	7.6718e-104	3.37994e-107	195	1269.4	KEEENASVIDSAELQAYPALVVEK	Stripped Sequence	TRUE	1	KEEENASVIDSAELQAYPALVVEK	129	1	FALSE	_KEEENASVIDSAELQAYPALVVEK_	73.172	FALSE	_KEEENASVIDSAELQAYPALVVEK_	_KEEENASVIDSAELQAYPALVVEK_	no group specified	LABEL_FREE	FALSE	NaN	2.08132e-27	1.38336e-44	67.2298	73.2448	67.1869	1.88719e-29	5.66158e-29	1.12434e-56	1.38336e-44	FALSE	NaN	704.437	704.437	TRUE	TRUE	-6.54864	3	_KEEENASVIDSAELQAYPALVVEK_	_KEEENASVIDSAELQAYPALVVEK_	878.117	878.118	704.437
Not Defined	A210305_bc_hela_200ng_100min_dia_standard_py3_1017	NA	A210305_bc_hela_200ng_100min_dia_standard_py3_1017.d	1	P78527	P78527	-74.3721	-74.3721	3.22619e-102	8.47098e-106	7.6718e-104	3.37994e-107	195	1269.4	ELSIAIR	Stripped Sequence	TRUE	0	ELSIAIR	130	1	FALSE	_ELSIAIR_	24.3443	FALSE	_ELSIAIR_	_ELSIAIR_	no group specified	LABEL_FREE	FALSE	NaN	6.43161e-18	5.50467e-29	34.7607	24.4714	34.6974	6.86714e-21	2.06014e-20	5.50467e-29	1.77553e-27	FALSE	NaN	492.041	492.041	TRUE	TRUE	-12.8269	2	_ELSIAIR_	_ELSIAIR_	401.245	401.244	492.041
Not Defined	A210305_bc_hela_200ng_100min_dia_standard_py3_1017	NA	A210305_bc_hela_200ng_100min_dia_standard_py3_1017.d	1	P78527	P78527	-74.3721	-74.3721	3.22619e-102	8.47098e-106	7.6718e-104	3.37994e-107	195	1269.4	HDVGAYMLMYK	Stripped Sequence	TRUE	0	HDVGAYMLMYK	131	1	FALSE	_HDVGAYMLMYK_	37.1791	FALSE	_HDVGAYMLMYK_	_HDVGAYMLMYK_	no group specified	LABEL_FREE	FALSE	NaN	5.80708e-16	8.22815e-26	42.8404	37.2589	42.7617	2.79732e-26	8.22815e-26	3.83128e-32	1.63796e-27	FALSE	NaN	625.947	625.947	TRUE	TRUE	-14.3365	2	_HDVGAYMLMYK_	_HDVGAYMLMYK_	664.312	664.312	625.947
Not Defined	A210305_bc_hela_200ng_100min_dia_standard_py3_1017	NA	A210305_bc_hela_200ng_100min_dia_standard_py3_1017.d	1	P78527	P78527	-74.3721	-74.3721	3.22619e-102	8.47098e-106	7.6718e-104	3.37994e-107	195	1269.4	CLMDQATDPNILGR	Stripped Sequence	TRUE	0	CLMDQATDPNILGR	132	1	FALSE	_C[+57]LMDQATDPNILGR_	53.8136	FALSE	_C[Carbamidomethyl (C)]LMDQATDPNILGR_	_C[Carbamidomethyl (C)]LMDQATDPNILGR_	no group specified	LABEL_FREE	FALSE	NaN	1.75133e-34	1.71552e-56	54.2321	53.7586	54.2641	5.85588e-35	1.7553e-34	1.71552e-56	1.46052e-37	FALSE	NaN	548.685	548.685	TRUE	TRUE	-2.50135	2	_C[+57]LMDQATDPNILGR_	_C[Carbamidomethyl (C)]LMDQATDPNILGR_	802.382	802.383	548.685
Not Defined	A210305_bc_hela_200ng_100min_dia_standard_py3_1017	NA	A210305_bc_hela_200ng_100min_dia_standard_py3_1017.d	1	P78527	P78527	-74.3721	-74.3721	3.22619e-102	8.47098e-106	7.6718e-104	3.37994e-107	195	1269.4	LLSITVR	Stripped Sequence	TRUE	0	LLSITVR	133	1	FALSE	_LLSITVR_	27.5745	FALSE	_LLSITVR_	_LLSITVR_	no group specified	LABEL_FREE	FALSE	NaN	1.08723e-09	1.60626e-15	36.2252	27.5257	36.2502	2.52029e-12	7.55926e-12	3.38614e-34	1.60626e-15	FALSE	NaN	714.827	714.827	TRUE	TRUE	-20.2843	2	_LLSITVR_	_LLSITVR_	401.263	401.262	714.827
Not Defined	A210305_bc_hela_200ng_100min_dia_standard_py3_1017	NA	A210305_bc_hela_200ng_100min_dia_standard_py3_1017.d	1	P78527	P78527	-74.3721	-74.3721	3.22619e-102	8.47098e-106	7.6718e-104	3.37994e-107	195	1269.4	IAGFDER	Stripped Sequence	TRUE	0	IAGFDER	134	1	FALSE	_IAGFDER_	-0.935134	FALSE	_IAGFDER_	_IAGFDER_	no group specified	LABEL_FREE	FALSE	NaN	6.21261e-22	1.55126e-35	20.6566	-0.924605	20.6509	1.78063e-21	5.34175e-21	1.55126e-35	1.35886e-25	FALSE	NaN	508.743	508.743	TRUE	TRUE	-10.0032	2	_IAGFDER_	_IAGFDER_	404.203	404.202	508.743
Not Defined	A210305_bc_hela_200ng_100min_dia_standard_py3_1017	NA	A210305_bc_hela_200ng_100min_dia_standard_py3_1017.d	1	P78527	P78527	-74.3721	-74.3721	3.22619e-102	8.47098e-106	7.6718e-104	3.37994e-107	195	1269.4	TSALSDETK	Stripped Sequence	TRUE	0	TSALSDETK	135	1	FALSE	_TSALSDETK_	-32.3344	FALSE	_TSALSDETK_	_TSALSDETK_	no group specified	LABEL_FREE	FALSE	NaN	2.78686e-15	1.05026e-24	8.03998	-32.4899	8.09407	9.41593e-08	2.82478e-07	1.05026e-24	3.99167e-21	FALSE	NaN	597.544	597.544	TRUE	TRUE	-14.8904	2	_TSALSDETK_	_TSALSDETK_	476.235	476.235	597.544
Not Defined	A210305_bc_hela_200ng_100min_dia_standard_py3_1017	NA	A210305_bc_hela_200ng_100min_dia_standard_py3_1017.d	1	P78527	P78527	-74.3721	-74.3721	3.22619e-102	8.47098e-106	7.6718e-104	3.37994e-107	195	1269.4	MDPMNIWDDIITNR	Stripped Sequence	TRUE	0	MDPMNIWDDIITNR	136	1	FALSE	_MDPMNIWDDIITNR_	147.587	FALSE	_MDPMNIWDDIITNR_	_MDPMNIWDDIITNR_	no group specified	LABEL_FREE	FALSE	NaN	4.52677e-27	5.0041e-44	94.3591	147.347	94.4027	1.79523e-33	5.38568e-33	1.50093e-45	5.0041e-44	FALSE	NaN	465.562	465.562	TRUE	TRUE	-6.7502	2	_MDPMNIWDDIITNR_	_MDPMNIWDDIITNR_	867.403	867.404	465.562
Not Defined	A210305_bc_hela_200ng_100min_dia_standard_py3_1017	NA	A210305_bc_hela_200ng_100min_dia_standard_py3_1017.d	1	P78527	P78527	-74.3721	-74.3721	3.22619e-102	8.47098e-106	7.6718e-104	3.37994e-107	195	1269.4	KGGSWIQEINVAEK	Stripped Sequence	TRUE	1	KGGSWIQEINVAEK	137	2	FALSE	_KGGSWIQEINVAEK_	37.1791	FALSE	_KGGSWIQEINVAEK_	_KGGSWIQEINVAEK_	no group specified	LABEL_FREE	FALSE	NaN	1.15161e-27	5.20112e-45	42.7939	37.2117	42.7617	1.10154e-27	3.30463e-27	6.19874e-58	5.20112e-45	FALSE	NaN	528.297	528.297	TRUE	TRUE	-6.39595	3	_KGGSWIQEINVAEK_	_KGGSWIQEINVAEK_	520.279	520.279	528.297
Not Defined	A210305_bc_hela_200ng_100min_dia_standard_py3_1017	NA	A210305_bc_hela_200ng_100min_dia_standard_py3_1017.d	1	P78527	P78527	-74.3721	-74.3721	3.22619e-102	8.47098e-106	7.6718e-104	3.37994e-107	195	1269.4	KGGSWIQEINVAEK	Stripped Sequence	TRUE	1	KGGSWIQEINVAEK	137	2	FALSE	_KGGSWIQEINVAEK_	37.1791	FALSE	_KGGSWIQEINVAEK_	_KGGSWIQEINVAEK_	no group specified	LABEL_FREE	FALSE	NaN	0.0548254	0.000381442	42.8212	37.2394	42.7617	0.00015275	0.000381442	3.5357e-08	7.67741e-05	FALSE	NaN	9.12387	9.12387	TRUE	TRUE	-54.4665	2	_KGGSWIQEINVAEK_	_KGGSWIQEINVAEK_	779.915	779.916	9.12387
Not Defined	A210305_bc_hela_200ng_100min_dia_standard_py3_1017	NA	A210305_bc_hela_200ng_100min_dia_standard_py3_1017.d	1	P78527	P78527	-74.3721	-74.3721	3.22619e-102	8.47098e-106	7.6718e-104	3.37994e-107	195	1269.4	VLEQLIVAHFPMQSR	Stripped Sequence	TRUE	0	VLEQLIVAHFPMQSR	138	2	FALSE	_VLEQLIVAHFPMQSR_	73.3254	FALSE	_VLEQLIVAHFPMQSR_	_VLEQLIVAHFPMQSR_	no group specified	LABEL_FREE	FALSE	NaN	2.31639e-20	5.82063e-33	67.2469	73.2737	67.2785	6.89273e-19	2.06782e-18	1.13801e-33	5.82063e-33	FALSE	NaN	321.255	321.255	TRUE	TRUE	-11.0731	3	_VLEQLIVAHFPMQSR_	_VLEQLIVAHFPMQSR_	589.991	589.991	321.255
Not Defined	A210305_bc_hela_200ng_100min_dia_standard_py3_1017	NA	A210305_bc_hela_200ng_100min_dia_standard_py3_1017.d	1	P78527	P78527	-74.3721	-74.3721	3.22619e-102	8.47098e-106	7.6718e-104	3.37994e-107	195	1269.4	VLEQLIVAHFPMQSR	Stripped Sequence	TRUE	0	VLEQLIVAHFPMQSR	138	2	FALSE	_VLEQLIVAHFPMQSR_	73.3254	FALSE	_VLEQLIVAHFPMQSR_	_VLEQLIVAHFPMQSR_	no group specified	LABEL_FREE	FALSE	NaN	2.32081e-19	2.48833e-31	67.2498	73.2785	67.2785	4.96525e-28	1.48933e-27	1.95534e-35	2.48833e-31	FALSE	NaN	148.582	148.582	TRUE	TRUE	-11.7766	2	_VLEQLIVAHFPMQSR_	_VLEQLIVAHFPMQSR_	884.482	884.484	148.582
Not Defined	A210305_bc_hela_200ng_100min_dia_standard_py3_1017	NA	A210305_bc_hela_200ng_100min_dia_standard_py3_1017.d	1	P78527	P78527	-74.3721	-74.3721	3.22619e-102	8.47098e-106	7.6718e-104	3.37994e-107	195	1269.4	LTPLPEDNSMNVDQDGDPSDR	Stripped Sequence	TRUE	0	LTPLPEDNSMNVDQDGDPSDR	139	2	FALSE	_LTPLPEDNSMNVDQDGDPSDR_	43.6108	FALSE	_LTPLPEDNSMNVDQDGDPSDR_	_LTPLPEDNSMNVDQDGDPSDR_	no group specified	LABEL_FREE	FALSE	NaN	4.33938e-17	1.22285e-27	47.053	43.6245	47.042	5.0654e-16	1.51962e-15	5.38387e-35	1.22285e-27	FALSE	NaN	329.838	329.838	TRUE	TRUE	-13.4534	2	_LTPLPEDNSMNVDQDGDPSDR_	_LTPLPEDNSMNVDQDGDPSDR_	1158.01	1158.01	329.838
Not Defined	A210305_bc_hela_200ng_100min_dia_standard_py3_1017	NA	A210305_bc_hela_200ng_100min_dia_standard_py3_1017.d	1	P78527	P78527	-74.3721	-74.3721	3.22619e-102	8.47098e-106	7.6718e-104	3.37994e-107	195	1269.4	LTPLPEDNSMNVDQDGDPSDR	Stripped Sequence	TRUE	0	LTPLPEDNSMNVDQDGDPSDR	139	2	FALSE	_LTPLPEDNSMNVDQDGDPSDR_	43.6108	FALSE	_LTPLPEDNSMNVDQDGDPSDR_	_LTPLPEDNSMNVDQDGDPSDR_	no group specified	LABEL_FREE	FALSE	NaN	1.37878e-25	1.42623e-41	47.058	43.6308	47.042	1.71693e-05	3.06559e-05	1.42623e-41	2.08519e-05	FALSE	NaN	202.793	202.793	TRUE	TRUE	-7.65312	3	_LTPLPEDNSMNVDQDGDPSDR_	_LTPLPEDNSMNVDQDGDPSDR_	772.341	772.342	202.793
Not Defined	A210305_bc_hela_200ng_100min_dia_standard_py3_1017	NA	A210305_bc_hela_200ng_100min_dia_standard_py3_1017.d	1	P78527	P78527	-74.3721	-74.3721	3.22619e-102	8.47098e-106	7.6718e-104	3.37994e-107	195	1269.4	EEENASVIDSAELQAYPALVVEK	Stripped Sequence	TRUE	0	EEENASVIDSAELQAYPALVVEK	140	1	FALSE	_EEENASVIDSAELQAYPALVVEK_	85.9896	FALSE	_EEENASVIDSAELQAYPALVVEK_	_EEENASVIDSAELQAYPALVVEK_	no group specified	LABEL_FREE	FALSE	NaN	2.40212e-34	2.88452e-56	76.078	86.086	76.0043	1.01573e-38	3.0472e-38	7.53949e-68	2.88452e-56	FALSE	NaN	364.304	364.304	TRUE	TRUE	-2.57499	3	_EEENASVIDSAELQAYPALVVEK_	_EEENASVIDSAELQAYPALVVEK_	835.418	835.419	364.304
Not Defined	A210305_bc_hela_200ng_100min_dia_standard_py3_1017	NA	A210305_bc_hela_200ng_100min_dia_standard_py3_1017.d	1	P78527	P78527	-74.3721	-74.3721	3.22619e-102	8.47098e-106	7.6718e-104	3.37994e-107	195	1269.4	RTFPVLLR	Stripped Sequence	TRUE	1	RTFPVLLR	141	1	FALSE	_RTFPVLLR_	23.1268	FALSE	_RTFPVLLR_	_RTFPVLLR_	no group specified	LABEL_FREE	FALSE	NaN	7.06549e-08	5.27781e-12	33.9867	23.1418	33.9759	1.79976e-10	5.34551e-10	9.9179e-14	5.27781e-12	FALSE	NaN	419.999	419.999	TRUE	TRUE	-22.6475	2	_RTFPVLLR_	_RTFPVLLR_	501.316	501.316	419.999
Not Defined	A210305_bc_hela_200ng_100min_dia_standard_py3_1017	NA	A210305_bc_hela_200ng_100min_dia_standard_py3_1017.d	1	P78527	P78527	-74.3721	-74.3721	3.22619e-102	8.47098e-106	7.6718e-104	3.37994e-107	195	1269.4	RLGLPGDEVDNK	Stripped Sequence	TRUE	1	RLGLPGDEVDNK	142	2	FALSE	_RLGLPGDEVDNK_	7.31795	FALSE	_RLGLPGDEVDNK_	_RLGLPGDEVDNK_	no group specified	LABEL_FREE	FALSE	NaN	6.99303e-05	1.4667e-06	24.8942	7.23275	24.933	3.92013e-06	6.31672e-06	1.4667e-06	3.97697e-06	FALSE	NaN	207.251	207.251	TRUE	TRUE	-28.7995	3	_RLGLPGDEVDNK_	_RLGLPGDEVDNK_	438.233	438.233	207.251
Not Defined	A210305_bc_hela_200ng_100min_dia_standard_py3_1017	NA	A210305_bc_hela_200ng_100min_dia_standard_py3_1017.d	1	P78527	P78527	-74.3721	-74.3721	3.22619e-102	8.47098e-106	7.6718e-104	3.37994e-107	195	1269.4	RLGLPGDEVDNK	Stripped Sequence	TRUE	1	RLGLPGDEVDNK	142	2	FALSE	_RLGLPGDEVDNK_	7.31795	FALSE	_RLGLPGDEVDNK_	_RLGLPGDEVDNK_	no group specified	LABEL_FREE	FALSE	NaN	5.60079e-08	3.28502e-12	24.8759	7.19268	24.933	1.00088e-05	3.00263e-05	3.28502e-12	1.74813e-11	FALSE	NaN	135.309	135.309	TRUE	TRUE	-22.5023	2	_RLGLPGDEVDNK_	_RLGLPGDEVDNK_	656.846	656.846	135.309
Not Defined	A210305_bc_hela_200ng_100min_dia_standard_py3_1017	NA	A210305_bc_hela_200ng_100min_dia_standard_py3_1017.d	1	P78527	P78527	-74.3721	-74.3721	3.22619e-102	8.47098e-106	7.6718e-104	3.37994e-107	195	1269.4	FYQGFLFSEK	Stripped Sequence	TRUE	0	FYQGFLFSEK	143	1	FALSE	_FYQGFLFSEK_	63.348	FALSE	_FYQGFLFSEK_	_FYQGFLFSEK_	no group specified	LABEL_FREE	FALSE	NaN	9.1248e-21	1.2689e-33	60.7124	63.2757	60.7719	1.15773e-11	3.4732e-11	1.2689e-33	6.63537e-21	FALSE	NaN	355.808	355.808	TRUE	TRUE	-10.7939	2	_FYQGFLFSEK_	_FYQGFLFSEK_	633.314	633.314	355.808
Not Defined	A210305_bc_hela_200ng_100min_dia_standard_py3_1017	NA	A210305_bc_hela_200ng_100min_dia_standard_py3_1017.d	1	P78527	P78527	-74.3721	-74.3721	3.22619e-102	8.47098e-106	7.6718e-104	3.37994e-107	195	1269.4	LVINTEEVFR	Stripped Sequence	TRUE	0	LVINTEEVFR	144	1	FALSE	_LVINTEEVFR_	54.209	FALSE	_LVINTEEVFR_	_LVINTEEVFR_	no group specified	LABEL_FREE	FALSE	NaN	6.18314e-15	3.82708e-24	54.5125	54.2228	54.5041	6.67564e-22	1.99887e-21	2.31626e-45	3.82708e-24	FALSE	NaN	255.226	255.226	TRUE	TRUE	-15.1781	2	_LVINTEEVFR_	_LVINTEEVFR_	610.338	610.338	255.226
Not Defined	A210305_bc_hela_200ng_100min_dia_standard_py3_1017	NA	A210305_bc_hela_200ng_100min_dia_standard_py3_1017.d	1	P78527	P78527	-74.3721	-74.3721	3.22619e-102	8.47098e-106	7.6718e-104	3.37994e-107	195	1269.4	KCDSWWAK	Stripped Sequence	TRUE	1	KCDSWWAK	145	1	FALSE	_KC[+57]DSWWAK_	-4.69759	FALSE	_KC[Carbamidomethyl (C)]DSWWAK_	_KC[Carbamidomethyl (C)]DSWWAK_	no group specified	LABEL_FREE	FALSE	NaN	2.95426e-23	1.02158e-37	19.0231	-4.87272	19.0975	7.12311e-13	2.13693e-12	1.02158e-37	1.79075e-22	FALSE	NaN	203.423	203.423	TRUE	TRUE	-9.13125	2	_KC[+57]DSWWAK_	_KC[Carbamidomethyl (C)]DSWWAK_	540.75	540.75	203.423
Not Defined	A210305_bc_hela_200ng_100min_dia_standard_py3_1017	NA	A210305_bc_hela_200ng_100min_dia_standard_py3_1017.d	1	P78527	P78527	-74.3721	-74.3721	3.22619e-102	8.47098e-106	7.6718e-104	3.37994e-107	195	1269.4	WCAHTNVELK	Stripped Sequence	TRUE	0	WCAHTNVELK	146	1	FALSE	_WC[+57]AHTNVELK_	0.990579	FALSE	_WC[Carbamidomethyl (C)]AHTNVELK_	_WC[Carbamidomethyl (C)]AHTNVELK_	no group specified	LABEL_FREE	FALSE	NaN	2.88478e-21	1.92559e-34	21.5646	1.01151	21.5563	2.67292e-24	8.01875e-24	1.40614e-55	1.92559e-34	FALSE	NaN	186.73	186.73	TRUE	TRUE	-10.4524	2	_WC[+57]AHTNVELK_	_WC[Carbamidomethyl (C)]AHTNVELK_	629.306	629.306	186.73
Not Defined	A210305_bc_hela_200ng_100min_dia_standard_py3_1017	NA	A210305_bc_hela_200ng_100min_dia_standard_py3_1017.d	1	P78527	P78527	-74.3721	-74.3721	3.22619e-102	8.47098e-106	7.6718e-104	3.37994e-107	195	1269.4	ECREEILK	Stripped Sequence	TRUE	1	ECREEILK	147	1	FALSE	_EC[+57]REEILK_	-24.1865	FALSE	_EC[Carbamidomethyl (C)]REEILK_	_EC[Carbamidomethyl (C)]REEILK_	no group specified	LABEL_FREE	FALSE	NaN	3.73234e-07	1.55829e-10	11.3453	-23.5711	11.1096	4.71587e-06	1.41474e-05	4.81566e-11	1.55829e-10	FALSE	NaN	193.637	193.637	TRUE	TRUE	-23.7527	2	_EC[+57]REEILK_	_EC[Carbamidomethyl (C)]REEILK_	538.774	538.774	193.637
Not Defined	A210305_bc_hela_200ng_100min_dia_standard_py3_1017	NA	A210305_bc_hela_200ng_100min_dia_standard_py3_1017.d	1	P78527	P78527	-74.3721	-74.3721	3.22619e-102	8.47098e-106	7.6718e-104	3.37994e-107	195	1269.4	YSCFALFVK	Stripped Sequence	TRUE	0	YSCFALFVK	148	1	FALSE	_YSC[+57]FALFVK_	60.2874	FALSE	_YSC[Carbamidomethyl (C)]FALFVK_	_YSC[Carbamidomethyl (C)]FALFVK_	no group specified	LABEL_FREE	FALSE	NaN	3.31627e-17	7.89778e-28	58.3802	60.2181	58.4355	7.83704e-25	2.12821e-24	7.89778e-28	2.22116e-25	FALSE	NaN	196.593	196.593	TRUE	TRUE	-13.3641	2	_YSC[+57]FALFVK_	_YSC[Carbamidomethyl (C)]FALFVK_	567.786	567.786	196.593
Not Defined	A210305_bc_hela_200ng_100min_dia_standard_py3_1017	NA	A210305_bc_hela_200ng_100min_dia_standard_py3_1017.d	1	P78527	P78527	-74.3721	-74.3721	3.22619e-102	8.47098e-106	7.6718e-104	3.37994e-107	195	1269.4	VEQLFQVMNGILAQDSACSQR	Stripped Sequence	TRUE	0	VEQLFQVMNGILAQDSACSQR	149	2	FALSE	_VEQLFQVMNGILAQDSAC[+57]SQR_	109.705	FALSE	_VEQLFQVMNGILAQDSAC[Carbamidomethyl (C)]SQR_	_VEQLFQVMNGILAQDSAC[Carbamidomethyl (C)]SQR_	no group specified	LABEL_FREE	FALSE	NaN	1.45725e-23	3.1763e-38	87.4337	109.717	87.4296	4.91273e-27	1.47382e-26	1.94466e-63	3.1763e-38	FALSE	NaN	101.824	101.824	TRUE	TRUE	-8.9324	2	_VEQLFQVMNGILAQDSAC[+57]SQR_	_VEQLFQVMNGILAQDSAC[Carbamidomethyl (C)]SQR_	1197.58	1197.58	101.824
Not Defined	A210305_bc_hela_200ng_100min_dia_standard_py3_1017	NA	A210305_bc_hela_200ng_100min_dia_standard_py3_1017.d	1	P78527	P78527	-74.3721	-74.3721	3.22619e-102	8.47098e-106	7.6718e-104	3.37994e-107	195	1269.4	VEQLFQVMNGILAQDSACSQR	Stripped Sequence	TRUE	0	VEQLFQVMNGILAQDSACSQR	149	2	FALSE	_VEQLFQVMNGILAQDSAC[+57]SQR_	109.705	FALSE	_VEQLFQVMNGILAQDSAC[Carbamidomethyl (C)]SQR_	_VEQLFQVMNGILAQDSAC[Carbamidomethyl (C)]SQR_	no group specified	LABEL_FREE	FALSE	NaN	1.55092e-23	3.52055e-38	87.4287	109.702	87.4296	6.32836e-15	1.89851e-14	4.75213e-40	3.52055e-38	FALSE	NaN	49.8521	49.8521	TRUE	TRUE	-8.94988	3	_VEQLFQVMNGILAQDSAC[+57]SQR_	_VEQLFQVMNGILAQDSAC[Carbamidomethyl (C)]SQR_	798.723	798.724	49.8521
Not Defined	A210305_bc_hela_200ng_100min_dia_standard_py3_1017	NA	A210305_bc_hela_200ng_100min_dia_standard_py3_1017.d	1	P78527	P78527	-74.3721	-74.3721	3.22619e-102	8.47098e-106	7.6718e-104	3.37994e-107	195	1269.4	CDSWWAK	Stripped Sequence	TRUE	0	CDSWWAK	150	1	FALSE	_C[+57]DSWWAK_	17.4136	FALSE	_C[Carbamidomethyl (C)]DSWWAK_	_C[Carbamidomethyl (C)]DSWWAK_	no group specified	LABEL_FREE	FALSE	NaN	8.95898e-13	1.22413e-20	30.4913	17.2753	30.577	5.13911e-12	1.54146e-11	1.22413e-20	2.72931e-15	FALSE	NaN	176.233	176.233	TRUE	TRUE	-17.0834	2	_C[+57]DSWWAK_	_C[Carbamidomethyl (C)]DSWWAK_	476.703	476.702	176.233
Not Defined	A210305_bc_hela_200ng_100min_dia_standard_py3_1017	NA	A210305_bc_hela_200ng_100min_dia_standard_py3_1017.d	1	P78527	P78527	-74.3721	-74.3721	3.22619e-102	8.47098e-106	7.6718e-104	3.37994e-107	195	1269.4	LCYDAFTENMAGENQLLER	Stripped Sequence	TRUE	0	LCYDAFTENMAGENQLLER	151	2	FALSE	_LC[+57]YDAFTENMAGENQLLER_	78.1269	FALSE	_LC[Carbamidomethyl (C)]YDAFTENMAGENQLLER_	_LC[Carbamidomethyl (C)]YDAFTENMAGENQLLER_	no group specified	LABEL_FREE	FALSE	NaN	6.08078e-17	2.11269e-27	70.6346	78.1162	70.6415	2.85287e-20	8.5586e-20	8.48668e-29	2.11269e-27	FALSE	NaN	116.818	116.818	TRUE	TRUE	-13.5661	3	_LC[+57]YDAFTENMAGENQLLER_	_LC[Carbamidomethyl (C)]YDAFTENMAGENQLLER_	758.677	758.678	116.818
Not Defined	A210305_bc_hela_200ng_100min_dia_standard_py3_1017	NA	A210305_bc_hela_200ng_100min_dia_standard_py3_1017.d	1	P78527	P78527	-74.3721	-74.3721	3.22619e-102	8.47098e-106	7.6718e-104	3.37994e-107	195	1269.4	LCYDAFTENMAGENQLLER	Stripped Sequence	TRUE	0	LCYDAFTENMAGENQLLER	151	2	FALSE	_LC[+57]YDAFTENMAGENQLLER_	78.1269	FALSE	_LC[Carbamidomethyl (C)]YDAFTENMAGENQLLER_	_LC[Carbamidomethyl (C)]YDAFTENMAGENQLLER_	no group specified	LABEL_FREE	FALSE	NaN	1.61728e-17	2.45875e-28	70.6228	78.0979	70.6415	9.07366e-29	2.45875e-28	6.99768e-53	2.63349e-29	FALSE	NaN	53.5452	53.5452	TRUE	TRUE	-13.1273	2	_LC[+57]YDAFTENMAGENQLLER_	_LC[Carbamidomethyl (C)]YDAFTENMAGENQLLER_	1137.51	1137.51	53.5452
Not Defined	A210305_bc_hela_200ng_100min_dia_standard_py3_1017	NA	A210305_bc_hela_200ng_100min_dia_standard_py3_1017.d	1	P78527	P78527	-74.3721	-74.3721	3.22619e-102	8.47098e-106	7.6718e-104	3.37994e-107	195	1269.4	DPESETDNDSQEIFK	Stripped Sequence	TRUE	0	DPESETDNDSQEIFK	152	1	FALSE	_DPESETDNDSQEIFK_	29.0988	FALSE	_DPESETDNDSQEIFK_	_DPESETDNDSQEIFK_	no group specified	LABEL_FREE	FALSE	NaN	1.21355e-28	1.25952e-46	37.3395	29.2425	37.2303	6.428e-12	1.9284e-11	1.25952e-46	8.13451e-33	FALSE	NaN	163.332	163.332	TRUE	TRUE	-5.82125	2	_DPESETDNDSQEIFK_	_DPESETDNDSQEIFK_	877.374	877.375	163.332
Not Defined	A210305_bc_hela_200ng_100min_dia_standard_py3_1017	NA	A210305_bc_hela_200ng_100min_dia_standard_py3_1017.d	1	P78527	P78527	-74.3721	-74.3721	3.22619e-102	8.47098e-106	7.6718e-104	3.37994e-107	195	1269.4	NLDLAVLELMQSSVDNTK	Stripped Sequence	TRUE	0	NLDLAVLELMQSSVDNTK	153	3	FALSE	_NLDLAVLELMQSSVDNTK_	146.032	FALSE	_NLDLAVLELMQSSVDNTK_	_NLDLAVLELMQSSVDNTK_	no group specified	LABEL_FREE	FALSE	NaN	9.11074e-35	5.87662e-57	94.0576	145.696	94.1192	9.62119e-36	2.88636e-35	5.87662e-57	6.00051e-50	FALSE	NaN	89.0079	89.0079	TRUE	TRUE	-2.35012	2	_NLDLAVLELMQSSVDNTK_	_NLDLAVLELMQSSVDNTK_	995.512	995.512	89.0079
Not Defined	A210305_bc_hela_200ng_100min_dia_standard_py3_1017	NA	A210305_bc_hela_200ng_100min_dia_standard_py3_1017.d	1	P78527	P78527	-74.3721	-74.3721	3.22619e-102	8.47098e-106	7.6718e-104	3.37994e-107	195	1269.4	NLDLAVLELMQSSVDNTK	Stripped Sequence	TRUE	0	NLDLAVLELMQSSVDNTK	153	3	FALSE	_NLDLAVLELMQSSVDNTK_	146.032	FALSE	_NLDLAVLELMQSSVDNTK_	_NLDLAVLELMQSSVDNTK_	no group specified	LABEL_FREE	FALSE	NaN	8.94516e-25	3.14121e-40	94.0738	145.784	94.1192	0.000357603	0.00107281	3.14121e-40	6.01419e-31	FALSE	NaN	37.1042	37.1042	TRUE	TRUE	-8.1597	3	_NLDLAVLELMQSSVDNTK_	_NLDLAVLELMQSSVDNTK_	664.01	664.01	37.1042
Not Defined	A210305_bc_hela_200ng_100min_dia_standard_py3_1017	NA	A210305_bc_hela_200ng_100min_dia_standard_py3_1017.d	1	P78527	P78527	-74.3721	-74.3721	3.22619e-102	8.47098e-106	7.6718e-104	3.37994e-107	195	1269.4	NLDLAVLELMQSSVDNTK	Stripped Sequence	TRUE	0	NLDLAVLELMQSSVDNTK	153	3	FALSE	_NLDLAVLELM[+16]QSSVDNTK_	81.2028	FALSE	_NLDLAVLELM[Oxidation (M)]QSSVDNTK_	_NLDLAVLELM[Oxidation (M)]QSSVDNTK_	no group specified	LABEL_FREE	FALSE	NaN	0.00933815	9.28993e-05	72.8769	81.8333	72.4407	0.000155275	0.000244964	9.28993e-05	0.000127961	FALSE	NaN	4.91948	4.91948	TRUE	TRUE	-46.2622	2	_NLDLAVLELM[+16]QSSVDNTK_	_NLDLAVLELM[Oxidation (M)]QSSVDNTK_	1003.51	1003.51	4.91948
Not Defined	A210305_bc_hela_200ng_100min_dia_standard_py3_1017	NA	A210305_bc_hela_200ng_100min_dia_standard_py3_1017.d	1	P78527	P78527	-74.3721	-74.3721	3.22619e-102	8.47098e-106	7.6718e-104	3.37994e-107	195	1269.4	VEGMTELYFQLK	Stripped Sequence	TRUE	0	VEGMTELYFQLK	154	1	FALSE	_VEGMTELYFQLK_	73.8958	FALSE	_VEGMTELYFQLK_	_VEGMTELYFQLK_	no group specified	LABEL_FREE	FALSE	NaN	2.44745e-08	6.11448e-13	67.744	74.1032	67.6227	2.84128e-12	7.91239e-12	2.12833e-25	6.11448e-13	FALSE	NaN	175.9	175.9	TRUE	TRUE	-21.9999	2	_VEGMTELYFQLK_	_VEGMTELYFQLK_	729.371	729.372	175.9
Not Defined	A210305_bc_hela_200ng_100min_dia_standard_py3_1017	NA	A210305_bc_hela_200ng_100min_dia_standard_py3_1017.d	1	P78527	P78527	-74.3721	-74.3721	3.22619e-102	8.47098e-106	7.6718e-104	3.37994e-107	195	1269.4	LAAVVSACK	Stripped Sequence	TRUE	0	LAAVVSACK	155	1	FALSE	_LAAVVSAC[+57]K_	-8.94192	FALSE	_LAAVVSAC[Carbamidomethyl (C)]K_	_LAAVVSAC[Carbamidomethyl (C)]K_	no group specified	LABEL_FREE	FALSE	NaN	1.4397e-07	2.26032e-11	17.0552	-9.00998	17.0879	1.06933e-08	3.20565e-08	9.56056e-13	2.26032e-11	FALSE	NaN	141.449	141.449	TRUE	TRUE	-23.1054	2	_LAAVVSAC[+57]K_	_LAAVVSAC[Carbamidomethyl (C)]K_	459.758	459.757	141.449
Not Defined	A210305_bc_hela_200ng_100min_dia_standard_py3_1017	NA	A210305_bc_hela_200ng_100min_dia_standard_py3_1017.d	1	P78527	P78527	-74.3721	-74.3721	3.22619e-102	8.47098e-106	7.6718e-104	3.37994e-107	195	1269.4	TWEGWEPWM	Stripped Sequence	TRUE	0	TWEGWEPWM	156	1	FALSE	_TWEGWEPWM_	113.727	FALSE	_TWEGWEPWM_	_TWEGWEPWM_	no group specified	LABEL_FREE	FALSE	NaN	0.000126266	3.22194e-06	88.3175	113.324	88.3928	1.07398e-06	3.22194e-06	2.99837e-20	7.41427e-13	FALSE	NaN	26.003	26.003	TRUE	TRUE	-29.9972	2	_TWEGWEPWM_	_TWEGWEPWM_	611.255	611.255	26.003
Not Defined	A210305_bc_hela_200ng_100min_dia_standard_py3_1017	NA	A210305_bc_hela_200ng_100min_dia_standard_py3_1017.d	1	P78527	P78527	-74.3721	-74.3721	3.22619e-102	8.47098e-106	7.6718e-104	3.37994e-107	195	1269.4	LLLQGEADQSLLTFIDK	Stripped Sequence	TRUE	0	LLLQGEADQSLLTFIDK	157	2	FALSE	_LLLQGEADQSLLTFIDK_	110.978	FALSE	_LLLQGEADQSLLTFIDK_	_LLLQGEADQSLLTFIDK_	no group specified	LABEL_FREE	FALSE	NaN	4.93824e-15	2.65525e-24	88.954	116.915	87.8497	0.00624579	0.0187374	2.65525e-24	1.84169e-13	FALSE	NaN	374.175	374.175	TRUE	TRUE	-15.0965	2	_LLLQGEADQSLLTFIDK_	_LLLQGEADQSLLTFIDK_	952.522	952.523	374.175
Not Defined	A210305_bc_hela_200ng_100min_dia_standard_py3_1017	NA	A210305_bc_hela_200ng_100min_dia_standard_py3_1017.d	1	P78527	P78527	-74.3721	-74.3721	3.22619e-102	8.47098e-106	7.6718e-104	3.37994e-107	195	1269.4	LLLQGEADQSLLTFIDK	Stripped Sequence	TRUE	0	LLLQGEADQSLLTFIDK	157	2	FALSE	_LLLQGEADQSLLTFIDK_	110.978	FALSE	_LLLQGEADQSLLTFIDK_	_LLLQGEADQSLLTFIDK_	no group specified	LABEL_FREE	FALSE	NaN	8.16769e-11	1.91984e-17	88.9201	116.716	87.8497	0.00468905	0.0140672	1.91984e-17	4.41223e-12	FALSE	NaN	11.8564	11.8564	TRUE	TRUE	-19.0253	3	_LLLQGEADQSLLTFIDK_	_LLLQGEADQSLLTFIDK_	635.351	635.351	11.8564
Not Defined	A210305_bc_hela_200ng_100min_dia_standard_py3_1017	NA	A210305_bc_hela_200ng_100min_dia_standard_py3_1017.d	1	P78536	P78536	-84.3226	-90.0289	2.37215e-44	8.2482e-24	1.54564e-46	6.55486e-26	4	84.8822	GYGIQIEQIR	Stripped Sequence	TRUE	0	GYGIQIEQIR	1	1	TRUE	_GYGIQIEQIR_	39.0875	FALSE	_GYGIQIEQIR_	_GYGIQIEQIR_	no group specified	LABEL_FREE	FALSE	NaN	1.26769e-10	3.9887e-17	44.5365	39.2077	44.4463	1.32957e-17	3.9887e-17	1.57701e-29	2.12233e-24	FALSE	NaN	221.948	221.948	TRUE	TRUE	-19.2301	2	_GYGIQIEQIR_	_GYGIQIEQIR_	588.822	588.822	221.948
Not Defined	A210305_bc_hela_200ng_100min_dia_standard_py3_1017	NA	A210305_bc_hela_200ng_100min_dia_standard_py3_1017.d	1	P78536	P78536	-84.3226	-90.0289	2.37215e-44	8.2482e-24	1.54564e-46	6.55486e-26	4	84.8822	LLVVADHR	Stripped Sequence	TRUE	0	LLVVADHR	2	1	TRUE	_LLVVADHR_	-9.59177	FALSE	_LLVVADHR_	_LLVVADHR_	no group specified	LABEL_FREE	FALSE	NaN	3.23757e-11	4.17666e-18	16.9711	-9.18524	16.7759	1.21787e-09	3.65362e-09	2.27652e-27	4.17666e-18	FALSE	NaN	179.85	179.85	TRUE	TRUE	-18.6046	2	_LLVVADHR_	_LLVVADHR_	461.777	461.776	179.85
Not Defined	A210305_bc_hela_200ng_100min_dia_standard_py3_1017	NA	A210305_bc_hela_200ng_100min_dia_standard_py3_1017.d	1	P78536	P78536	-84.3226	-90.0289	2.37215e-44	8.2482e-24	1.54564e-46	6.55486e-26	4	84.8822	NIYLNSGLTSTK	Stripped Sequence	TRUE	0	NIYLNSGLTSTK	3	1	TRUE	_NIYLNSGLTSTK_	26.9536	FALSE	_NIYLNSGLTSTK_	_NIYLNSGLTSTK_	no group specified	LABEL_FREE	FALSE	NaN	3.65203e-10	2.38951e-16	35.9133	26.8977	35.9387	1.11977e-09	3.35896e-09	2.38951e-16	3.35061e-13	FALSE	NaN	73.2281	73.2281	TRUE	TRUE	-19.7376	2	_NIYLNSGLTSTK_	_NIYLNSGLTSTK_	655.851	655.851	73.2281
Not Defined	A210305_bc_hela_200ng_100min_dia_standard_py3_1017	NA	A210305_bc_hela_200ng_100min_dia_standard_py3_1017.d	1	P78536	P78536	-84.3226	-90.0289	2.37215e-44	8.2482e-24	1.54564e-46	6.55486e-26	4	84.8822	YVMYPIAVSGDHENNK	Stripped Sequence	TRUE	0	YVMYPIAVSGDHENNK	4	1	FALSE	_YVMYPIAVSGDHENNK_	30.227	FALSE	_YVMYPIAVSGDHENNK_	_YVMYPIAVSGDHENNK_	no group specified	LABEL_FREE	FALSE	NaN	0.00213024	2.83683e-05	38.3425	30.626	38.0887	1.06425e-05	2.83683e-05	1.28958e-28	3.5593e-06	FALSE	NaN	20.463	20.463	TRUE	TRUE	-39.0747	2	_YVMYPIAVSGDHENNK_	_YVMYPIAVSGDHENNK_	918.933	918.934	20.463
Not Defined	A210305_bc_hela_200ng_100min_dia_standard_py3_1017	NA	A210305_bc_hela_200ng_100min_dia_standard_py3_1017.d	1	P78537	P78537	-75.1225	-75.1225	5.69178e-97	2.06672e-100	9.83126e-99	5.71772e-102	3	378.152	TLQVQAAQFAK	Stripped Sequence	TRUE	0	TLQVQAAQFAK	1	1	TRUE	_TLQVQAAQFAK_	22.7862	FALSE	_TLQVQAAQFAK_	_TLQVQAAQFAK_	no group specified	LABEL_FREE	FALSE	NaN	5.45182e-17	1.76986e-27	33.7343	22.7861	33.7343	1.329e-21	3.60699e-21	1.76986e-27	3.80002e-22	FALSE	NaN	420.063	420.063	TRUE	TRUE	-13.5296	2	_TLQVQAAQFAK_	_TLQVQAAQFAK_	602.838	602.838	420.063
Not Defined	A210305_bc_hela_200ng_100min_dia_standard_py3_1017	NA	A210305_bc_hela_200ng_100min_dia_standard_py3_1017.d	1	P78537	P78537	-75.1225	-75.1225	5.69178e-97	2.06672e-100	9.83126e-99	5.71772e-102	3	378.152	TIATALEYVYK	Stripped Sequence	TRUE	0	TIATALEYVYK	2	1	TRUE	_TIATALEYVYK_	60.0079	FALSE	_TIATALEYVYK_	_TIATALEYVYK_	no group specified	LABEL_FREE	FALSE	NaN	2.46375e-33	1.44939e-54	58.1971	59.9885	58.2126	1.14191e-30	3.42572e-30	1.44939e-54	8.23118e-51	FALSE	NaN	313.621	313.621	TRUE	TRUE	-3.12923	2	_TIATALEYVYK_	_TIATALEYVYK_	636.348	636.348	313.621
Not Defined	A210305_bc_hela_200ng_100min_dia_standard_py3_1017	NA	A210305_bc_hela_200ng_100min_dia_standard_py3_1017.d	1	P78537	P78537	-75.1225	-75.1225	5.69178e-97	2.06672e-100	9.83126e-99	5.71772e-102	3	378.152	EIGDVENWAR	Stripped Sequence	TRUE	0	EIGDVENWAR	3	1	TRUE	_EIGDVENWAR_	36.7466	FALSE	_EIGDVENWAR_	_EIGDVENWAR_	no group specified	LABEL_FREE	FALSE	NaN	0.000939823	1.6112e-05	42.5488	36.9635	42.3334	8.42991e-06	1.6112e-05	4.96287e-20	9.17774e-06	FALSE	NaN	331.011	331.011	TRUE	TRUE	-35.8691	2	_EIGDVENWAR_	_EIGDVENWAR_	594.786	594.786	331.011
Not Defined	A210305_bc_hela_200ng_100min_dia_standard_py3_1017	NA	A210305_bc_hela_200ng_100min_dia_standard_py3_1017.d	1	P78540	P78540	-90.8736	-90.8736	4.86323e-20	3.43733e-21	2.95401e-22	2.71279e-23	2	51.4609	DFGDLSFTPVPK	Stripped Sequence	TRUE	0	DFGDLSFTPVPK	1	1	TRUE	_DFGDLSFTPVPK_	74.8709	FALSE	_DFGDLSFTPVPK_	_DFGDLSFTPVPK_	no group specified	LABEL_FREE	FALSE	NaN	1.12738e-06	1.39055e-09	68.0742	74.6031	68.2908	9.92247e-08	2.86353e-07	1.39055e-09	9.93096e-09	FALSE	NaN	70.6943	70.6943	TRUE	TRUE	-24.5645	2	_DFGDLSFTPVPK_	_DFGDLSFTPVPK_	661.835	661.835	70.6943
Not Defined	A210305_bc_hela_200ng_100min_dia_standard_py3_1017	NA	A210305_bc_hela_200ng_100min_dia_standard_py3_1017.d	1	P78540	P78540	-90.8736	-90.8736	4.86323e-20	3.43733e-21	2.95401e-22	2.71279e-23	2	51.4609	DDLYNNLIVNPR	Stripped Sequence	TRUE	0	DDLYNNLIVNPR	2	1	TRUE	_DDLYNNLIVNPR_	59.4121	FALSE	_DDLYNNLIVNPR_	_DDLYNNLIVNPR_	no group specified	LABEL_FREE	FALSE	NaN	2.15344e-10	9.7206e-17	57.824	59.5418	57.7131	1.75966e-05	4.22398e-05	9.7206e-17	1.05501e-05	FALSE	NaN	29.106	29.106	TRUE	TRUE	-19.4816	2	_DDLYNNLIVNPR_	_DDLYNNLIVNPR_	723.373	723.373	29.106
Not Defined	A210305_bc_hela_200ng_100min_dia_standard_py3_1017	NA	A210305_bc_hela_200ng_100min_dia_standard_py3_1017.d	1	P78549	P78549	-75.0679	-75.0679	2.38955e-97	8.47623e-101	4.21556e-99	2.40745e-102	6	165.727	AALEEWLPR	Stripped Sequence	TRUE	0	AALEEWLPR	1	1	TRUE	_AALEEWLPR_	56.8721	FALSE	_AALEEWLPR_	_AALEEWLPR_	no group specified	LABEL_FREE	FALSE	NaN	1.88023e-22	2.16804e-36	56.0985	57.0122	56.0317	3.2014e-11	9.60421e-11	2.16804e-36	4.08614e-26	FALSE	NaN	441.601	441.601	TRUE	TRUE	-9.65814	2	_AALEEWLPR_	_AALEEWLPR_	542.793	542.793	441.601
Not Defined	A210305_bc_hela_200ng_100min_dia_standard_py3_1017	NA	A210305_bc_hela_200ng_100min_dia_standard_py3_1017.d	1	P78549	P78549	-75.0679	-75.0679	2.38955e-97	8.47623e-101	4.21556e-99	2.40745e-102	6	165.727	LIYPVGFWR	Stripped Sequence	TRUE	0	LIYPVGFWR	2	1	TRUE	_LIYPVGFWR_	79.3847	FALSE	_LIYPVGFWR_	_LIYPVGFWR_	no group specified	LABEL_FREE	FALSE	NaN	1.02791e-12	1.52935e-20	71.4724	79.6466	71.3592	6.98783e-07	2.09635e-06	1.52935e-20	5.57482e-16	FALSE	NaN	226.741	226.741	TRUE	TRUE	-17.139	2	_LIYPVGFWR_	_LIYPVGFWR_	575.824	575.824	226.741
Not Defined	A210305_bc_hela_200ng_100min_dia_standard_py3_1017	NA	A210305_bc_hela_200ng_100min_dia_standard_py3_1017.d	1	P78549	P78549	-75.0679	-75.0679	2.38955e-97	8.47623e-101	4.21556e-99	2.40745e-102	6	165.727	VAYEGSDSEK	Stripped Sequence	TRUE	0	VAYEGSDSEK	3	1	TRUE	_VAYEGSDSEK_	-32.0105	FALSE	_VAYEGSDSEK_	_VAYEGSDSEK_	no group specified	LABEL_FREE	FALSE	NaN	2.12536e-22	2.65412e-36	8.22275	-31.9727	8.20897	1.46871e-13	4.33606e-13	2.65412e-36	7.00597e-15	FALSE	NaN	186.23	186.23	TRUE	TRUE	-9.69334	2	_VAYEGSDSEK_	_VAYEGSDSEK_	542.743	542.743	186.23
Not Defined	A210305_bc_hela_200ng_100min_dia_standard_py3_1017	NA	A210305_bc_hela_200ng_100min_dia_standard_py3_1017.d	1	P78549	P78549	-75.0679	-75.0679	2.38955e-97	8.47623e-101	4.21556e-99	2.40745e-102	6	165.727	GLTVDSILQTDDATLGK	Stripped Sequence	TRUE	0	GLTVDSILQTDDATLGK	4	1	FALSE	_GLTVDSILQTDDATLGK_	77.488	FALSE	_GLTVDSILQTDDATLGK_	_GLTVDSILQTDDATLGK_	no group specified	LABEL_FREE	FALSE	NaN	1.94905e-33	9.73474e-55	70.2069	77.4373	70.2383	7.7631e-35	2.32893e-34	1.85448e-68	9.73474e-55	FALSE	NaN	167.297	167.297	TRUE	TRUE	-3.07253	2	_GLTVDSILQTDDATLGK_	_GLTVDSILQTDDATLGK_	873.96	873.961	167.297
Not Defined	A210305_bc_hela_200ng_100min_dia_standard_py3_1017	NA	A210305_bc_hela_200ng_100min_dia_standard_py3_1017.d	1	P78549	P78549	-75.0679	-75.0679	2.38955e-97	8.47623e-101	4.21556e-99	2.40745e-102	6	165.727	VPVWEPQDWQQQLVNIR	Stripped Sequence	TRUE	0	VPVWEPQDWQQQLVNIR	5	1	FALSE	_VPVWEPQDWQQQLVNIR_	97.2626	FALSE	_VPVWEPQDWQQQLVNIR_	_VPVWEPQDWQQQLVNIR_	no group specified	LABEL_FREE	FALSE	NaN	1.11856e-13	4.20327e-22	82.577	97.4694	82.4976	4.82734e-07	1.44643e-06	4.20327e-22	1.77168e-09	FALSE	NaN	79.9414	79.9414	TRUE	TRUE	-16.2624	3	_VPVWEPQDWQQQLVNIR_	_VPVWEPQDWQQQLVNIR_	712.373	712.373	79.9414
Not Defined	A210305_bc_hela_200ng_100min_dia_standard_py3_1017	NA	A210305_bc_hela_200ng_100min_dia_standard_py3_1017.d	1	P78549	P78549	-75.0679	-75.0679	2.38955e-97	8.47623e-101	4.21556e-99	2.40745e-102	6	165.727	CHACLNQALCPAAQGL	Stripped Sequence	TRUE	0	CHACLNQALCPAAQGL	6	1	FALSE	_C[+57]HAC[+57]LNQALC[+57]PAAQGL_	43.6982	FALSE	_C[Carbamidomethyl (C)]HAC[Carbamidomethyl (C)]LNQALC[Carbamidomethyl (C)]PAAQGL_	_C[Carbamidomethyl (C)]HAC[Carbamidomethyl (C)]LNQALC[Carbamidomethyl (C)]PAAQGL_	no group specified	LABEL_FREE	FALSE	NaN	1.10321e-08	1.24674e-13	46.6111	43.0228	47.112	2.0312e-05	6.09361e-05	7.63557e-27	1.24674e-13	FALSE	NaN	70.9611	70.9611	TRUE	TRUE	-21.5365	2	_C[+57]HAC[+57]LNQALC[+57]PAAQGL_	_C[Carbamidomethyl (C)]HAC[Carbamidomethyl (C)]LNQALC[Carbamidomethyl (C)]PAAQGL_	892.405	892.406	70.9611
Not Defined	A210305_bc_hela_200ng_100min_dia_standard_py3_1017	NA	A210305_bc_hela_200ng_100min_dia_standard_py3_1017.d	1	P78560	P78560	-80.8273	-93.5788	8.52189e-62	1.10711e-13	6.1297e-64	8.59472e-16	1	178.643	LTGIPSHILNSSPSDR	Stripped Sequence	TRUE	0	LTGIPSHILNSSPSDR	1	1	TRUE	_LTGIPSHILNSSPSDR_	34.0909	FALSE	_LTGIPSHILNSSPSDR_	_LTGIPSHILNSSPSDR_	no group specified	LABEL_FREE	FALSE	NaN	3.96565e-08	1.62523e-12	40.0583	34.036	40.0921	5.79332e-10	1.73637e-09	5.69044e-35	1.62523e-12	FALSE	NaN	178.643	178.643	TRUE	TRUE	-22.29	3	_LTGIPSHILNSSPSDR_	_LTGIPSHILNSSPSDR_	565.3	565.3	178.643
Not Defined	A210305_bc_hela_200ng_100min_dia_standard_py3_1017	NA	A210305_bc_hela_200ng_100min_dia_standard_py3_1017.d	1	P78563	P78563	-74.7039	-75.9441	7.01587e-100	1.10907e-94	1.43799e-101	2.2415e-96	11	207.417	ISNIEDLPPLYTLNK	Stripped Sequence	TRUE	0	ISNIEDLPPLYTLNK	1	1	TRUE	_ISNIEDLPPLYTLNK_	77.7337	FALSE	_ISNIEDLPPLYTLNK_	_ISNIEDLPPLYTLNK_	no group specified	LABEL_FREE	FALSE	NaN	3.72039e-29	1.76391e-47	70.3071	77.5988	70.3907	5.81891e-44	1.7455e-43	3.72253e-51	1.76391e-47	FALSE	NaN	605.616	605.616	TRUE	TRUE	-5.52232	2	_ISNIEDLPPLYTLNK_	_ISNIEDLPPLYTLNK_	865.472	865.473	605.616
Not Defined	A210305_bc_hela_200ng_100min_dia_standard_py3_1017	NA	A210305_bc_hela_200ng_100min_dia_standard_py3_1017.d	1	P78563	P78563	-74.7039	-75.9441	7.01587e-100	1.10907e-94	1.43799e-101	2.2415e-96	11	207.417	PLLSGISNAEAR	Stripped Sequence	TRUE	0	PLLSGISNAEAR	2	1	TRUE	_PLLSGISNAEAR_	26.9536	FALSE	_PLLSGISNAEAR_	_PLLSGISNAEAR_	no group specified	LABEL_FREE	FALSE	NaN	7.52814e-21	9.27043e-34	35.9072	26.8844	35.9387	4.82745e-34	9.27043e-34	2.00065e-38	5.21172e-34	FALSE	NaN	481.998	481.998	TRUE	TRUE	-10.7366	2	_PLLSGISNAEAR_	_PLLSGISNAEAR_	614.338	614.338	481.998
Not Defined	A210305_bc_hela_200ng_100min_dia_standard_py3_1017	NA	A210305_bc_hela_200ng_100min_dia_standard_py3_1017.d	1	P78563	P78563	-74.7039	-75.9441	7.01587e-100	1.10907e-94	1.43799e-101	2.2415e-96	11	207.417	IESGEGTIPVR	Stripped Sequence	TRUE	0	IESGEGTIPVR	3	1	TRUE	_IESGEGTIPVR_	6.18499	FALSE	_IESGEGTIPVR_	_IESGEGTIPVR_	no group specified	LABEL_FREE	FALSE	NaN	1.87248e-19	1.75432e-31	24.3991	6.26776	24.3548	1.4941e-28	4.48051e-28	1.77609e-33	1.75432e-31	FALSE	NaN	503.329	503.329	TRUE	TRUE	-11.7103	2	_IESGEGTIPVR_	_IESGEGTIPVR_	579.312	579.312	503.329
Not Defined	A210305_bc_hela_200ng_100min_dia_standard_py3_1017	NA	A210305_bc_hela_200ng_100min_dia_standard_py3_1017.d	1	P78563	P78563	-74.7039	-75.9441	7.01587e-100	1.10907e-94	1.43799e-101	2.2415e-96	11	207.417	LLTMSCSDK	Stripped Sequence	TRUE	0	LLTMSCSDK	4	1	FALSE	_LLTMSC[+57]SDK_	-1.03672	FALSE	_LLTMSC[Carbamidomethyl (C)]SDK_	_LLTMSC[Carbamidomethyl (C)]SDK_	no group specified	LABEL_FREE	FALSE	NaN	7.06658e-27	1.04716e-43	20.6354	-0.963755	20.5959	5.33852e-13	1.60155e-12	1.04716e-43	1.5429e-21	FALSE	NaN	309.709	309.709	TRUE	TRUE	-6.86633	2	_LLTMSC[+57]SDK_	_LLTMSC[Carbamidomethyl (C)]SDK_	527.749	527.749	309.709
Not Defined	A210305_bc_hela_200ng_100min_dia_standard_py3_1017	NA	A210305_bc_hela_200ng_100min_dia_standard_py3_1017.d	1	P78563	P78563	-74.7039	-75.9441	7.01587e-100	1.10907e-94	1.43799e-101	2.2415e-96	11	207.417	IFSPHEPILEGSR	Stripped Sequence	TRUE	0	IFSPHEPILEGSR	5	1	FALSE	_IFSPHEPILEGSR_	29.5345	FALSE	_IFSPHEPILEGSR_	_IFSPHEPILEGSR_	no group specified	LABEL_FREE	FALSE	NaN	4.23036e-24	4.10024e-39	37.6048	29.5831	37.5666	4.12922e-19	1.23877e-18	4.10024e-39	3.39631e-34	FALSE	NaN	233.765	233.765	TRUE	TRUE	-8.58746	3	_IFSPHEPILEGSR_	_IFSPHEPILEGSR_	494.596	494.596	233.765
Not Defined	A210305_bc_hela_200ng_100min_dia_standard_py3_1017	NA	A210305_bc_hela_200ng_100min_dia_standard_py3_1017.d	1	P78563	P78563	-74.7039	-75.9441	7.01587e-100	1.10907e-94	1.43799e-101	2.2415e-96	11	207.417	YDFLSESGESHAK	Stripped Sequence	TRUE	0	YDFLSESGESHAK	6	1	FALSE	_YDFLSESGESHAK_	12.2528	FALSE	_YDFLSESGESHAK_	_YDFLSESGESHAK_	no group specified	LABEL_FREE	FALSE	NaN	7.87025e-32	5.41364e-52	27.3695	12.2035	27.4047	4.33761e-21	1.30128e-20	5.41364e-52	1.56337e-28	FALSE	NaN	310.917	310.917	TRUE	TRUE	-3.98221	2	_YDFLSESGESHAK_	_YDFLSESGESHAK_	735.331	735.331	310.917
Not Defined	A210305_bc_hela_200ng_100min_dia_standard_py3_1017	NA	A210305_bc_hela_200ng_100min_dia_standard_py3_1017.d	1	P78563	P78563	-74.7039	-75.9441	7.01587e-100	1.10907e-94	1.43799e-101	2.2415e-96	11	207.417	FGDLTDNFSSPHAR	Stripped Sequence	TRUE	0	FGDLTDNFSSPHAR	7	2	FALSE	_FGDLTDNFSSPHAR_	27.5745	FALSE	_FGDLTDNFSSPHAR_	_FGDLTDNFSSPHAR_	no group specified	LABEL_FREE	FALSE	NaN	4.34229e-11	6.76551e-18	36.2047	27.4857	36.2502	7.61448e-16	2.27758e-15	4.23637e-24	6.76551e-18	FALSE	NaN	160.148	160.148	TRUE	TRUE	-18.7366	3	_FGDLTDNFSSPHAR_	_FGDLTDNFSSPHAR_	521.911	521.911	160.148
Not Defined	A210305_bc_hela_200ng_100min_dia_standard_py3_1017	NA	A210305_bc_hela_200ng_100min_dia_standard_py3_1017.d	1	P78563	P78563	-74.7039	-75.9441	7.01587e-100	1.10907e-94	1.43799e-101	2.2415e-96	11	207.417	FGDLTDNFSSPHAR	Stripped Sequence	TRUE	0	FGDLTDNFSSPHAR	7	2	FALSE	_FGDLTDNFSSPHAR_	27.5745	FALSE	_FGDLTDNFSSPHAR_	_FGDLTDNFSSPHAR_	no group specified	LABEL_FREE	FALSE	NaN	0.000994282	1.64775e-05	36.21	27.496	36.2502	8.42861e-06	1.64775e-05	1.8307e-20	8.80836e-06	FALSE	NaN	39.0461	39.0461	TRUE	TRUE	-35.9911	2	_FGDLTDNFSSPHAR_	_FGDLTDNFSSPHAR_	782.363	782.364	39.0461
Not Defined	A210305_bc_hela_200ng_100min_dia_standard_py3_1017	NA	A210305_bc_hela_200ng_100min_dia_standard_py3_1017.d	1	P78563	P78563	-74.7039	-75.9441	7.01587e-100	1.10907e-94	1.43799e-101	2.2415e-96	11	207.417	VLAGVVMTTGTDVK	Stripped Sequence	TRUE	0	VLAGVVMTTGTDVK	8	1	FALSE	_VLAGVVMTTGTDVK_	37.8229	FALSE	_VLAGVVMTTGTDVK_	_VLAGVVMTTGTDVK_	no group specified	LABEL_FREE	FALSE	NaN	6.7589e-25	1.97653e-40	43.4079	37.8637	43.3705	5.09252e-36	1.52774e-35	1.59324e-59	1.97653e-40	FALSE	NaN	217.673	217.673	TRUE	TRUE	-8.08321	2	_VLAGVVMTTGTDVK_	_VLAGVVMTTGTDVK_	695.884	695.884	217.673
Not Defined	A210305_bc_hela_200ng_100min_dia_standard_py3_1017	NA	A210305_bc_hela_200ng_100min_dia_standard_py3_1017.d	1	P78563	P78563	-74.7039	-75.9441	7.01587e-100	1.10907e-94	1.43799e-101	2.2415e-96	11	207.417	SNASIQTWDGVLQGER	Stripped Sequence	TRUE	0	SNASIQTWDGVLQGER	9	1	FALSE	_SNASIQTWDGVLQGER_	55.6604	FALSE	_SNASIQTWDGVLQGER_	_SNASIQTWDGVLQGER_	no group specified	LABEL_FREE	FALSE	NaN	5.10279e-29	2.98568e-47	55.369	55.6408	55.3805	6.30034e-47	1.59132e-46	2.142e-50	2.98568e-47	FALSE	NaN	153.138	153.138	TRUE	TRUE	-5.60204	2	_SNASIQTWDGVLQGER_	_SNASIQTWDGVLQGER_	880.932	880.933	153.138
Not Defined	A210305_bc_hela_200ng_100min_dia_standard_py3_1017	NA	A210305_bc_hela_200ng_100min_dia_standard_py3_1017.d	1	P78563	P78563	-74.7039	-75.9441	7.01587e-100	1.10907e-94	1.43799e-101	2.2415e-96	11	207.417	GLALNDCHAEIISR	Stripped Sequence	TRUE	0	GLALNDCHAEIISR	10	1	FALSE	_GLALNDC[+57]HAEIISR_	27.3162	FALSE	_GLALNDC[Carbamidomethyl (C)]HAEIISR_	_GLALNDC[Carbamidomethyl (C)]HAEIISR_	no group specified	LABEL_FREE	FALSE	NaN	0.000152838	4.13062e-06	36.5655	28.1477	36.1198	1.03374e-05	2.68816e-05	4.17608e-12	4.13062e-06	FALSE	NaN	37.1869	37.1869	TRUE	TRUE	-30.5445	2	_GLALNDC[+57]HAEIISR_	_GLALNDC[Carbamidomethyl (C)]HAEIISR_	784.896	784.897	37.1869
Not Defined	A210305_bc_hela_200ng_100min_dia_standard_py3_1017	NA	A210305_bc_hela_200ng_100min_dia_standard_py3_1017.d	1	P80217	P80217	-76.9959	-78.0634	1.67511e-84	1.02634e-80	1.76181e-86	1.29814e-82	9	212.836	LWDLQQLR	Stripped Sequence	TRUE	0	LWDLQQLR	1	1	TRUE	_LWDLQQLR_	57.5145	FALSE	_LWDLQQLR_	_LWDLQQLR_	no group specified	LABEL_FREE	FALSE	NaN	1.46958e-18	5.00635e-30	56.2937	57.409	56.3469	1.4287e-17	4.2861e-17	5.00635e-30	2.46363e-24	FALSE	NaN	419.264	419.264	TRUE	TRUE	-12.3544	2	_LWDLQQLR_	_LWDLQQLR_	536.301	536.301	419.264
Not Defined	A210305_bc_hela_200ng_100min_dia_standard_py3_1017	NA	A210305_bc_hela_200ng_100min_dia_standard_py3_1017.d	1	P80217	P80217	-76.9959	-78.0634	1.67511e-84	1.02634e-80	1.76181e-86	1.29814e-82	9	212.836	LSEEELLDK	Stripped Sequence	TRUE	0	LSEEELLDK	2	1	TRUE	_LSEEELLDK_	25.8564	FALSE	_LSEEELLDK_	_LSEEELLDK_	no group specified	LABEL_FREE	FALSE	NaN	1.00614e-09	1.39929e-15	35.4704	25.9845	35.4102	7.90498e-16	1.39929e-15	5.74374e-18	9.66463e-16	FALSE	NaN	485.757	485.757	TRUE	TRUE	-20.2446	2	_LSEEELLDK_	_LSEEELLDK_	538.28	538.279	485.757
Not Defined	A210305_bc_hela_200ng_100min_dia_standard_py3_1017	NA	A210305_bc_hela_200ng_100min_dia_standard_py3_1017.d	1	P80217	P80217	-76.9959	-78.0634	1.67511e-84	1.02634e-80	1.76181e-86	1.29814e-82	9	212.836	VAEQVLQQK	Stripped Sequence	TRUE	0	VAEQVLQQK	3	1	TRUE	_VAEQVLQQK_	-9.78758	FALSE	_VAEQVLQQK_	_VAEQVLQQK_	no group specified	LABEL_FREE	FALSE	NaN	6.959e-19	1.48502e-30	16.6933	-9.76381	16.6818	2.57867e-17	7.73602e-17	1.48502e-30	1.66465e-23	FALSE	NaN	348.257	348.257	TRUE	TRUE	-12.1187	2	_VAEQVLQQK_	_VAEQVLQQK_	521.798	521.798	348.257
Not Defined	A210305_bc_hela_200ng_100min_dia_standard_py3_1017	NA	A210305_bc_hela_200ng_100min_dia_standard_py3_1017.d	1	P80217	P80217	-76.9959	-78.0634	1.67511e-84	1.02634e-80	1.76181e-86	1.29814e-82	9	212.836	ELLPGSVMLGFAR	Stripped Sequence	TRUE	0	ELLPGSVMLGFAR	4	1	FALSE	_ELLPGSVMLGFAR_	90.6039	FALSE	_ELLPGSVMLGFAR_	_ELLPGSVMLGFAR_	no group specified	LABEL_FREE	FALSE	NaN	2.63322e-15	9.58023e-25	78.5738	90.9888	78.3412	8.53296e-19	2.5596e-18	9.58023e-25	2.87401e-22	FALSE	NaN	363.205	363.205	TRUE	TRUE	-14.8701	2	_ELLPGSVMLGFAR_	_ELLPGSVMLGFAR_	695.382	695.382	363.205
Not Defined	A210305_bc_hela_200ng_100min_dia_standard_py3_1017	NA	A210305_bc_hela_200ng_100min_dia_standard_py3_1017.d	1	P80217	P80217	-76.9959	-78.0634	1.67511e-84	1.02634e-80	1.76181e-86	1.29814e-82	9	212.836	VSPYVNGEIQK	Stripped Sequence	TRUE	0	VSPYVNGEIQK	5	1	FALSE	_VSPYVNGEIQK_	4.89065	FALSE	_VSPYVNGEIQK_	_VSPYVNGEIQK_	no group specified	LABEL_FREE	FALSE	NaN	4.83935e-27	5.58821e-44	23.5856	4.89244	23.5845	4.78147e-39	1.43444e-38	3.4224e-50	5.58821e-44	FALSE	NaN	326.962	326.962	TRUE	TRUE	-6.76758	2	_VSPYVNGEIQK_	_VSPYVNGEIQK_	617.327	617.327	326.962
Not Defined	A210305_bc_hela_200ng_100min_dia_standard_py3_1017	NA	A210305_bc_hela_200ng_100min_dia_standard_py3_1017.d	1	P80217	P80217	-76.9959	-78.0634	1.67511e-84	1.02634e-80	1.76181e-86	1.29814e-82	9	212.836	GHTQQDPEVPK	Stripped Sequence	TRUE	0	GHTQQDPEVPK	6	1	FALSE	_GHTQQDPEVPK_	-32.7541	FALSE	_GHTQQDPEVPK_	_GHTQQDPEVPK_	no group specified	LABEL_FREE	FALSE	NaN	5.51989e-11	1.00433e-17	7.94456	-32.7689	7.9494	3.34778e-18	1.00433e-17	2.23362e-35	7.31841e-24	FALSE	NaN	105.095	105.095	TRUE	TRUE	-18.8455	2	_GHTQQDPEVPK_	_GHTQQDPEVPK_	618.304	618.305	105.095
Not Defined	A210305_bc_hela_200ng_100min_dia_standard_py3_1017	NA	A210305_bc_hela_200ng_100min_dia_standard_py3_1017.d	1	P80217	P80217	-76.9959	-78.0634	1.67511e-84	1.02634e-80	1.76181e-86	1.29814e-82	9	212.836	LCQIGQFTVPLGGQQVPLR	Stripped Sequence	TRUE	0	LCQIGQFTVPLGGQQVPLR	7	2	FALSE	_LC[+57]QIGQFTVPLGGQQVPLR_	84.5582	FALSE	_LC[Carbamidomethyl (C)]QIGQFTVPLGGQQVPLR_	_LC[Carbamidomethyl (C)]QIGQFTVPLGGQQVPLR_	no group specified	LABEL_FREE	FALSE	NaN	5.01111e-28	1.31598e-45	74.6278	84.5122	74.6781	9.11609e-20	2.73483e-19	2.85311e-46	1.31598e-45	FALSE	NaN	78.9014	78.9014	TRUE	TRUE	-6.18243	2	_LC[+57]QIGQFTVPLGGQQVPLR_	_LC[Carbamidomethyl (C)]QIGQFTVPLGGQQVPLR_	1056.08	1056.08	78.9014
Not Defined	A210305_bc_hela_200ng_100min_dia_standard_py3_1017	NA	A210305_bc_hela_200ng_100min_dia_standard_py3_1017.d	1	P80217	P80217	-76.9959	-78.0634	1.67511e-84	1.02634e-80	1.76181e-86	1.29814e-82	9	212.836	LCQIGQFTVPLGGQQVPLR	Stripped Sequence	TRUE	0	LCQIGQFTVPLGGQQVPLR	7	2	FALSE	_LC[+57]QIGQFTVPLGGQQVPLR_	84.5582	FALSE	_LC[Carbamidomethyl (C)]QIGQFTVPLGGQQVPLR_	_LC[Carbamidomethyl (C)]QIGQFTVPLGGQQVPLR_	no group specified	LABEL_FREE	FALSE	NaN	1.40674e-19	1.09994e-31	74.6313	84.5154	74.6781	0.00144023	0.00230153	1.09994e-31	0.00201915	FALSE	NaN	17.4046	17.4046	TRUE	TRUE	-11.6222	3	_LC[+57]QIGQFTVPLGGQQVPLR_	_LC[Carbamidomethyl (C)]QIGQFTVPLGGQQVPLR_	704.386	704.386	17.4046
Not Defined	A210305_bc_hela_200ng_100min_dia_standard_py3_1017	NA	A210305_bc_hela_200ng_100min_dia_standard_py3_1017.d	1	P80217	P80217	-76.9959	-78.0634	1.67511e-84	1.02634e-80	1.76181e-86	1.29814e-82	9	212.836	EHTINMEECR	Stripped Sequence	TRUE	0	EHTINMEECR	8	1	FALSE	_EHTINMEEC[+57]R_	-19.3182	FALSE	_EHTINMEEC[Carbamidomethyl (C)]R_	_EHTINMEEC[Carbamidomethyl (C)]R_	no group specified	LABEL_FREE	FALSE	NaN	8.82515e-24	1.38435e-38	12.8595	-19.3925	12.8962	5.9454e-29	1.78362e-28	2.63934e-44	1.38435e-38	FALSE	NaN	78.27	78.27	TRUE	TRUE	-8.79206	2	_EHTINMEEC[+57]R_	_EHTINMEEC[Carbamidomethyl (C)]R_	659.779	659.78	78.27
Not Defined	A210305_bc_hela_200ng_100min_dia_standard_py3_1017	NA	A210305_bc_hela_200ng_100min_dia_standard_py3_1017.d	1	P80297	P80297	-79.9431	-79.9431	1.0546e-66	2.61719e-69	7.94033e-69	2.67287e-71	3	2135.1	SCCSCCPVGCAK	Stripped Sequence	FALSE	0	SCCSCCPVGCAK	1	1	TRUE	_SC[+57]C[+57]SC[+57]C[+57]PVGC[+57]AK_	-25.9813	FALSE	_SC[Carbamidomethyl (C)]C[Carbamidomethyl (C)]SC[Carbamidomethyl (C)]C[Carbamidomethyl (C)]PVGC[Carbamidomethyl (C)]AK_	_SC[Carbamidomethyl (C)]C[Carbamidomethyl (C)]SC[Carbamidomethyl (C)]C[Carbamidomethyl (C)]PVGC[Carbamidomethyl (C)]AK_	no group specified	LABEL_FREE	FALSE	NaN	8.13568e-25	2.68344e-40	10.3748	-26.2781	10.4686	4.96538e-36	1.48959e-35	3.21177e-47	2.68344e-40	FALSE	NaN	16664.2	16664.2	TRUE	TRUE	-8.13379	2	_SC[+57]C[+57]SC[+57]C[+57]PVGC[+57]AK_	_SC[Carbamidomethyl (C)]C[Carbamidomethyl (C)]SC[Carbamidomethyl (C)]C[Carbamidomethyl (C)]PVGC[Carbamidomethyl (C)]AK_	723.259	723.259	16664.2
Not Defined	A210305_bc_hela_200ng_100min_dia_standard_py3_1017	NA	A210305_bc_hela_200ng_100min_dia_standard_py3_1017.d	1	P80297	P80297	-79.9431	-79.9431	1.0546e-66	2.61719e-69	7.94033e-69	2.67287e-71	3	2135.1	CAQGCICK	Stripped Sequence	FALSE	0	CAQGCICK	2	1	TRUE	_C[+57]AQGC[+57]IC[+57]K_	-46.2644	FALSE	_C[Carbamidomethyl (C)]AQGC[Carbamidomethyl (C)]IC[Carbamidomethyl (C)]K_	_C[Carbamidomethyl (C)]AQGC[Carbamidomethyl (C)]IC[Carbamidomethyl (C)]K_	no group specified	LABEL_FREE	FALSE	NaN	5.84974e-13	6.13962e-21	3.65302	-45.8819	3.50234	3.59705e-12	1.07911e-11	6.13962e-21	1.01048e-18	FALSE	NaN	2166.69	2166.69	TRUE	TRUE	-16.912	2	_C[+57]AQGC[+57]IC[+57]K_	_C[Carbamidomethyl (C)]AQGC[Carbamidomethyl (C)]IC[Carbamidomethyl (C)]K_	498.707	498.706	2166.69
Not Defined	A210305_bc_hela_200ng_100min_dia_standard_py3_1017	NA	A210305_bc_hela_200ng_100min_dia_standard_py3_1017.d	1	P80297	P80297	-79.9431	-79.9431	1.0546e-66	2.61719e-69	7.94033e-69	2.67287e-71	3	2135.1	MDPNCSCSPVGSCACAGSCK	Stripped Sequence	TRUE	0	MDPNCSCSPVGSCACAGSCK	3	1	TRUE	_[+42]MDPNC[+57]SC[+57]SPVGSC[+57]AC[+57]AGSC[+57]K_	30.2754	FALSE	_[Acetyl (Protein N-term)]MDPNC[Carbamidomethyl (C)]SC[Carbamidomethyl (C)]SPVGSC[Carbamidomethyl (C)]AC[Carbamidomethyl (C)]AGSC[Carbamidomethyl (C)]K_	_[Acetyl (Protein N-term)]MDPNC[Carbamidomethyl (C)]SC[Carbamidomethyl (C)]SPVGSC[Carbamidomethyl (C)]AC[Carbamidomethyl (C)]AGSC[Carbamidomethyl (C)]K_	no group specified	LABEL_FREE	FALSE	NaN	1.80098e-21	8.89741e-35	38.1873	30.3782	38.123	3.36849e-35	8.89741e-35	3.5353e-38	1.20453e-35	FALSE	NaN	373.417	373.417	TRUE	TRUE	-10.3139	2	_[+42]MDPNC[+57]SC[+57]SPVGSC[+57]AC[+57]AGSC[+57]K_	_[Acetyl (Protein N-term)]MDPNC[Carbamidomethyl (C)]SC[Carbamidomethyl (C)]SPVGSC[Carbamidomethyl (C)]AC[Carbamidomethyl (C)]AGSC[Carbamidomethyl (C)]K_	1123.91	1123.91	373.417
Not Defined	A210305_bc_hela_200ng_100min_dia_standard_py3_1017	NA	A210305_bc_hela_200ng_100min_dia_standard_py3_1017.d	1	P80303	P80303	-73.7654	-73.7654	1.45238e-106	2.91995e-110	4.78668e-108	1.73034e-111	17	432.365	ELDLVSHHVR	Stripped Sequence	TRUE	0	ELDLVSHHVR	1	2	TRUE	_ELDLVSHHVR_	-5.60419	FALSE	_ELDLVSHHVR_	_ELDLVSHHVR_	no group specified	LABEL_FREE	FALSE	NaN	1.25685e-05	1.09776e-07	18.9592	-5.02327	18.7199	1.50102e-06	3.35893e-06	1.09776e-07	1.03435e-06	FALSE	NaN	1119.46	1119.46	TRUE	TRUE	-26.666	2	_ELDLVSHHVR_	_ELDLVSHHVR_	602.825	602.825	1119.46
Not Defined	A210305_bc_hela_200ng_100min_dia_standard_py3_1017	NA	A210305_bc_hela_200ng_100min_dia_standard_py3_1017.d	1	P80303	P80303	-73.7654	-73.7654	1.45238e-106	2.91995e-110	4.78668e-108	1.73034e-111	17	432.365	ELDLVSHHVR	Stripped Sequence	TRUE	0	ELDLVSHHVR	1	2	TRUE	_ELDLVSHHVR_	-5.60419	FALSE	_ELDLVSHHVR_	_ELDLVSHHVR_	no group specified	LABEL_FREE	FALSE	NaN	8.19467e-12	4.43847e-19	18.9692	-4.99968	18.7199	3.10018e-12	9.30017e-12	4.43847e-19	3.7479e-16	FALSE	NaN	496.91	496.91	TRUE	TRUE	-18.0034	3	_ELDLVSHHVR_	_ELDLVSHHVR_	402.219	402.218	496.91
Not Defined	A210305_bc_hela_200ng_100min_dia_standard_py3_1017	NA	A210305_bc_hela_200ng_100min_dia_standard_py3_1017.d	1	P80303	P80303	-73.7654	-73.7654	1.45238e-106	2.91995e-110	4.78668e-108	1.73034e-111	17	432.365	EYENIIALQENELK	Stripped Sequence	TRUE	0	EYENIIALQENELK	2	1	TRUE	_EYENIIALQENELK_	63.3152	FALSE	_EYENIIALQENELK_	_EYENIIALQENELK_	no group specified	LABEL_FREE	FALSE	NaN	3.92641e-24	3.62733e-39	60.599	63.1378	60.7449	2.03612e-17	6.10837e-17	2.40683e-41	3.62733e-39	FALSE	NaN	1417.28	1417.28	TRUE	TRUE	-8.56679	2	_EYENIIALQENELK_	_EYENIIALQENELK_	853.436	853.437	1417.28
Not Defined	A210305_bc_hela_200ng_100min_dia_standard_py3_1017	NA	A210305_bc_hela_200ng_100min_dia_standard_py3_1017.d	1	P80303	P80303	-73.7654	-73.7654	1.45238e-106	2.91995e-110	4.78668e-108	1.73034e-111	17	432.365	VQNIHPVESAK	Stripped Sequence	TRUE	0	VQNIHPVESAK	3	2	TRUE	_VQNIHPVESAK_	-27.3927	FALSE	_VQNIHPVESAK_	_VQNIHPVESAK_	no group specified	LABEL_FREE	FALSE	NaN	4.63116e-28	1.15614e-45	10.0223	-27.3995	10.0245	4.57696e-27	1.35918e-26	1.15614e-45	1.3909e-28	FALSE	NaN	1130.55	1130.55	TRUE	TRUE	-6.16226	2	_VQNIHPVESAK_	_VQNIHPVESAK_	611.333	611.333	1130.55
Not Defined	A210305_bc_hela_200ng_100min_dia_standard_py3_1017	NA	A210305_bc_hela_200ng_100min_dia_standard_py3_1017.d	1	P80303	P80303	-73.7654	-73.7654	1.45238e-106	2.91995e-110	4.78668e-108	1.73034e-111	17	432.365	VQNIHPVESAK	Stripped Sequence	TRUE	0	VQNIHPVESAK	3	2	TRUE	_VQNIHPVESAK_	-27.3927	FALSE	_VQNIHPVESAK_	_VQNIHPVESAK_	no group specified	LABEL_FREE	FALSE	NaN	5.60629e-22	1.31008e-35	10.0343	-27.3622	10.0245	4.59305e-14	1.37792e-13	1.31008e-35	1.82725e-26	FALSE	NaN	189.749	189.749	TRUE	TRUE	-9.97343	3	_VQNIHPVESAK_	_VQNIHPVESAK_	407.891	407.89	189.749
Not Defined	A210305_bc_hela_200ng_100min_dia_standard_py3_1017	NA	A210305_bc_hela_200ng_100min_dia_standard_py3_1017.d	1	P80303	P80303	-73.7654	-73.7654	1.45238e-106	2.91995e-110	4.78668e-108	1.73034e-111	17	432.365	LVTLEEFLK	Stripped Sequence	TRUE	0	LVTLEEFLK	4	1	FALSE	_LVTLEEFLK_	80.7399	FALSE	_LVTLEEFLK_	_LVTLEEFLK_	no group specified	LABEL_FREE	FALSE	NaN	1.02752e-21	3.55003e-35	72.0587	80.743	72.0562	1.59229e-16	4.77687e-16	3.55003e-35	1.73484e-23	FALSE	NaN	980.411	980.411	TRUE	TRUE	-10.1497	2	_LVTLEEFLK_	_LVTLEEFLK_	546.321	546.321	980.411
Not Defined	A210305_bc_hela_200ng_100min_dia_standard_py3_1017	NA	A210305_bc_hela_200ng_100min_dia_standard_py3_1017.d	1	P80303	P80303	-73.7654	-73.7654	1.45238e-106	2.91995e-110	4.78668e-108	1.73034e-111	17	432.365	AATSDLEHYDK	Stripped Sequence	TRUE	0	AATSDLEHYDK	5	1	FALSE	_AATSDLEHYDK_	-14.242	FALSE	_AATSDLEHYDK_	_AATSDLEHYDK_	no group specified	LABEL_FREE	FALSE	NaN	5.42706e-21	5.42457e-34	15.0808	-14.1191	15.0348	6.93866e-25	2.08145e-24	5.42457e-34	1.49139e-28	FALSE	NaN	897.886	897.886	TRUE	TRUE	-10.6393	2	_AATSDLEHYDK_	_AATSDLEHYDK_	625.288	625.289	897.886
Not Defined	A210305_bc_hela_200ng_100min_dia_standard_py3_1017	NA	A210305_bc_hela_200ng_100min_dia_standard_py3_1017.d	1	P80303	P80303	-73.7654	-73.7654	1.45238e-106	2.91995e-110	4.78668e-108	1.73034e-111	17	432.365	LDSLQDIGMDHQALLK	Stripped Sequence	TRUE	0	LDSLQDIGMDHQALLK	6	2	FALSE	_LDSLQDIGMDHQALLK_	58.5929	FALSE	_LDSLQDIGMDHQALLK_	_LDSLQDIGMDHQALLK_	no group specified	LABEL_FREE	FALSE	NaN	3.20413e-14	5.53543e-23	56.9281	58.4733	57.0176	5.21143e-19	1.56337e-18	1.13503e-38	5.53543e-23	FALSE	NaN	646.225	646.225	TRUE	TRUE	-15.7865	3	_LDSLQDIGMDHQALLK_	_LDSLQDIGMDHQALLK_	599.645	599.645	646.225
Not Defined	A210305_bc_hela_200ng_100min_dia_standard_py3_1017	NA	A210305_bc_hela_200ng_100min_dia_standard_py3_1017.d	1	P80303	P80303	-73.7654	-73.7654	1.45238e-106	2.91995e-110	4.78668e-108	1.73034e-111	17	432.365	LDSLQDIGMDHQALLK	Stripped Sequence	TRUE	0	LDSLQDIGMDHQALLK	6	2	FALSE	_LDSLQDIGMDHQALLK_	58.5929	FALSE	_LDSLQDIGMDHQALLK_	_LDSLQDIGMDHQALLK_	no group specified	LABEL_FREE	FALSE	NaN	1.53063e-06	2.5085e-09	56.911	58.4502	57.0176	1.51114e-06	4.07064e-06	2.5085e-09	4.60265e-07	FALSE	NaN	134.713	134.713	TRUE	TRUE	-24.8027	2	_LDSLQDIGMDHQALLK_	_LDSLQDIGMDHQALLK_	898.964	898.965	134.713
Not Defined	A210305_bc_hela_200ng_100min_dia_standard_py3_1017	NA	A210305_bc_hela_200ng_100min_dia_standard_py3_1017.d	1	P80303	P80303	-73.7654	-73.7654	1.45238e-106	2.91995e-110	4.78668e-108	1.73034e-111	17	432.365	LEYHQVIQQMEQK	Stripped Sequence	TRUE	0	LEYHQVIQQMEQK	7	2	FALSE	_LEYHQVIQQMEQK_	33.6467	FALSE	_LEYHQVIQQMEQK_	_LEYHQVIQQMEQK_	no group specified	LABEL_FREE	FALSE	NaN	7.55922e-23	4.82263e-37	39.793	33.5209	39.8569	1.16082e-16	3.48247e-16	4.82263e-37	2.71691e-31	FALSE	NaN	569.067	569.067	TRUE	TRUE	-9.3976	3	_LEYHQVIQQMEQK_	_LEYHQVIQQMEQK_	558.615	558.615	569.067
Not Defined	A210305_bc_hela_200ng_100min_dia_standard_py3_1017	NA	A210305_bc_hela_200ng_100min_dia_standard_py3_1017.d	1	P80303	P80303	-73.7654	-73.7654	1.45238e-106	2.91995e-110	4.78668e-108	1.73034e-111	17	432.365	LEYHQVIQQMEQK	Stripped Sequence	TRUE	0	LEYHQVIQQMEQK	7	2	FALSE	_LEYHQVIQQMEQK_	33.6467	FALSE	_LEYHQVIQQMEQK_	_LEYHQVIQQMEQK_	no group specified	LABEL_FREE	FALSE	NaN	1.12922e-22	9.35416e-37	39.7942	33.5232	39.8569	8.24241e-17	2.47272e-16	9.35416e-37	3.39508e-29	FALSE	NaN	77.883	77.883	TRUE	TRUE	-9.51208	2	_LEYHQVIQQMEQK_	_LEYHQVIQQMEQK_	837.419	837.42	77.883
Not Defined	A210305_bc_hela_200ng_100min_dia_standard_py3_1017	NA	A210305_bc_hela_200ng_100min_dia_standard_py3_1017.d	1	P80303	P80303	-73.7654	-73.7654	1.45238e-106	2.91995e-110	4.78668e-108	1.73034e-111	17	432.365	NEEDDMVEMEEER	Stripped Sequence	TRUE	0	NEEDDMVEMEEER	8	1	FALSE	_NEEDDMVEMEEER_	28.7412	FALSE	_NEEDDMVEMEEER_	_NEEDDMVEMEEER_	no group specified	LABEL_FREE	FALSE	NaN	3.77702e-27	3.71633e-44	36.9204	28.6802	36.964	7.45687e-38	2.234e-37	3.71633e-44	3.05891e-40	FALSE	NaN	836.756	836.756	TRUE	TRUE	-6.70311	2	_NEEDDMVEMEEER_	_NEEDDMVEMEEER_	827.814	827.815	836.756
Not Defined	A210305_bc_hela_200ng_100min_dia_standard_py3_1017	NA	A210305_bc_hela_200ng_100min_dia_standard_py3_1017.d	1	P80303	P80303	-73.7654	-73.7654	1.45238e-106	2.91995e-110	4.78668e-108	1.73034e-111	17	432.365	FESTDLDMLIK	Stripped Sequence	TRUE	0	FESTDLDMLIK	9	1	FALSE	_FESTDLDMLIK_	71.1311	FALSE	_FESTDLDMLIK_	_FESTDLDMLIK_	no group specified	LABEL_FREE	FALSE	NaN	3.94192e-16	4.3852e-26	66.0763	71.2516	66.0136	3.75947e-19	1.12781e-18	4.3852e-26	2.73191e-23	FALSE	NaN	634.966	634.966	TRUE	TRUE	-14.202	2	_FESTDLDMLIK_	_FESTDLDMLIK_	656.329	656.329	634.966
Not Defined	A210305_bc_hela_200ng_100min_dia_standard_py3_1017	NA	A210305_bc_hela_200ng_100min_dia_standard_py3_1017.d	1	P80303	P80303	-73.7654	-73.7654	1.45238e-106	2.91995e-110	4.78668e-108	1.73034e-111	17	432.365	EHVMNEVDTNK	Stripped Sequence	TRUE	0	EHVMNEVDTNK	10	1	FALSE	_EHVMNEVDTNK_	-23.9263	FALSE	_EHVMNEVDTNK_	_EHVMNEVDTNK_	no group specified	LABEL_FREE	FALSE	NaN	2.15627e-22	2.71659e-36	11.2524	-23.8164	11.2108	3.421e-18	1.02568e-17	2.71659e-36	6.19544e-21	FALSE	NaN	512.504	512.504	TRUE	TRUE	-9.69749	2	_EHVMNEVDTNK_	_EHVMNEVDTNK_	658.301	658.301	512.504
Not Defined	A210305_bc_hela_200ng_100min_dia_standard_py3_1017	NA	A210305_bc_hela_200ng_100min_dia_standard_py3_1017.d	1	P80303	P80303	-73.7654	-73.7654	1.45238e-106	2.91995e-110	4.78668e-108	1.73034e-111	17	432.365	QVIDVLETDK	Stripped Sequence	TRUE	0	QVIDVLETDK	11	1	FALSE	_QVIDVLETDK_	35.7371	FALSE	_QVIDVLETDK_	_QVIDVLETDK_	no group specified	LABEL_FREE	FALSE	NaN	3.90917e-30	4.08192e-49	41.3309	35.6882	41.3758	6.64529e-14	1.99359e-13	4.08192e-49	1.17101e-32	FALSE	NaN	464.31	464.31	TRUE	TRUE	-4.95653	2	_QVIDVLETDK_	_QVIDVLETDK_	580.314	580.314	464.31
Not Defined	A210305_bc_hela_200ng_100min_dia_standard_py3_1017	NA	A210305_bc_hela_200ng_100min_dia_standard_py3_1017.d	1	P80303	P80303	-73.7654	-73.7654	1.45238e-106	2.91995e-110	4.78668e-108	1.73034e-111	17	432.365	EVWEETDGLDPNDFDPK	Stripped Sequence	TRUE	0	EVWEETDGLDPNDFDPK	12	1	FALSE	_EVWEETDGLDPNDFDPK_	71.6126	FALSE	_EVWEETDGLDPNDFDPK_	_EVWEETDGLDPNDFDPK_	no group specified	LABEL_FREE	FALSE	NaN	2.73775e-16	2.42539e-26	66.1129	71.3217	66.2653	8.09539e-27	2.42539e-26	1.12429e-30	3.11304e-29	FALSE	NaN	186.468	186.468	TRUE	TRUE	-14.0764	2	_EVWEETDGLDPNDFDPK_	_EVWEETDGLDPNDFDPK_	1003.44	1003.44	186.468
Not Defined	A210305_bc_hela_200ng_100min_dia_standard_py3_1017	NA	A210305_bc_hela_200ng_100min_dia_standard_py3_1017.d	1	P80303	P80303	-73.7654	-73.7654	1.45238e-106	2.91995e-110	4.78668e-108	1.73034e-111	17	432.365	LHDVNSDGFLDEQELEALFTK	Stripped Sequence	TRUE	0	LHDVNSDGFLDEQELEALFTK	13	1	FALSE	_LHDVNSDGFLDEQELEALFTK_	108.29	FALSE	_LHDVNSDGFLDEQELEALFTK_	_LHDVNSDGFLDEQELEALFTK_	no group specified	LABEL_FREE	FALSE	NaN	5.75287e-36	6.49177e-59	86.8656	107.951	86.9681	6.11597e-37	1.83479e-36	6.49177e-59	1.14254e-47	FALSE	NaN	61.6394	61.6394	TRUE	TRUE	-1.7203	3	_LHDVNSDGFLDEQELEALFTK_	_LHDVNSDGFLDEQELEALFTK_	807.392	807.393	61.6394
Not Defined	A210305_bc_hela_200ng_100min_dia_standard_py3_1017	NA	A210305_bc_hela_200ng_100min_dia_standard_py3_1017.d	1	P80723	P80723	-78.1202	-78.1202	1.88727e-77	2.33943e-80	1.6819e-79	2.9304e-82	24	1666.06	ETPAATEAPSSTPK	Stripped Sequence	TRUE	0	ETPAATEAPSSTPK	1	1	TRUE	_ETPAATEAPSSTPK_	-13.5138	FALSE	_ETPAATEAPSSTPK_	_ETPAATEAPSSTPK_	no group specified	LABEL_FREE	FALSE	NaN	8.64811e-14	2.76815e-22	15.3396	-13.3878	15.2961	1.63884e-18	4.91625e-18	2.95714e-27	2.76815e-22	FALSE	NaN	62801.2	62801.2	TRUE	TRUE	-16.1634	2	_ETPAATEAPSSTPK_	_ETPAATEAPSSTPK_	693.841	693.841	62801.2
Not Defined	A210305_bc_hela_200ng_100min_dia_standard_py3_1017	NA	A210305_bc_hela_200ng_100min_dia_standard_py3_1017.d	1	P80723	P80723	-78.1202	-78.1202	1.88727e-77	2.33943e-80	1.6819e-79	2.9304e-82	24	1666.06	ESEPQAAAEPAEAK	Stripped Sequence	TRUE	0	ESEPQAAAEPAEAK	2	1	TRUE	_ESEPQAAAEPAEAK_	-13.0213	FALSE	_ESEPQAAAEPAEAK_	_ESEPQAAAEPAEAK_	no group specified	LABEL_FREE	FALSE	NaN	5.64552e-08	3.33878e-12	15.026	-14.2657	15.4665	2.6472e-10	7.90809e-10	1.2398e-14	3.33878e-12	FALSE	NaN	60683.9	60683.9	TRUE	TRUE	-22.5073	2	_ESEPQAAAEPAEAK_	_ESEPQAAAEPAEAK_	714.336	714.337	60683.9
Not Defined	A210305_bc_hela_200ng_100min_dia_standard_py3_1017	NA	A210305_bc_hela_200ng_100min_dia_standard_py3_1017.d	1	P80723	P80723	-78.1202	-78.1202	1.88727e-77	2.33943e-80	1.6819e-79	2.9304e-82	24	1666.06	AAEAAAAPAESAAPAAGEEPSK	Stripped Sequence	TRUE	0	AAEAAAAPAESAAPAAGEEPSK	3	2	TRUE	_AAEAAAAPAESAAPAAGEEPSK_	4.59203	FALSE	_AAEAAAAPAESAAPAAGEEPSK_	_AAEAAAAPAESAAPAAGEEPSK_	no group specified	LABEL_FREE	FALSE	NaN	1.47401e-19	1.18702e-31	23.5579	4.84893	23.3944	1.07303e-15	3.2191e-15	1.18702e-31	1.45132e-23	FALSE	NaN	30953.6	30953.6	TRUE	TRUE	-11.6365	2	_AAEAAAAPAESAAPAAGEEPSK_	_AAEAAAAPAESAAPAAGEEPSK_	983.971	983.972	30953.6
Not Defined	A210305_bc_hela_200ng_100min_dia_standard_py3_1017	NA	A210305_bc_hela_200ng_100min_dia_standard_py3_1017.d	1	P80723	P80723	-78.1202	-78.1202	1.88727e-77	2.33943e-80	1.6819e-79	2.9304e-82	24	1666.06	AAEAAAAPAESAAPAAGEEPSK	Stripped Sequence	TRUE	0	AAEAAAAPAESAAPAAGEEPSK	3	2	TRUE	_AAEAAAAPAESAAPAAGEEPSK_	4.59203	FALSE	_AAEAAAAPAESAAPAAGEEPSK_	_AAEAAAAPAESAAPAAGEEPSK_	no group specified	LABEL_FREE	FALSE	NaN	2.19364e-18	9.58711e-30	23.5791	4.88228	23.3944	3.21036e-13	9.63109e-13	9.58711e-30	1.46701e-26	FALSE	NaN	1251.45	1251.45	TRUE	TRUE	-12.4817	3	_AAEAAAAPAESAAPAAGEEPSK_	_AAEAAAAPAESAAPAAGEEPSK_	656.317	656.317	1251.45
Not Defined	A210305_bc_hela_200ng_100min_dia_standard_py3_1017	NA	A210305_bc_hela_200ng_100min_dia_standard_py3_1017.d	1	P80723	P80723	-78.1202	-78.1202	1.88727e-77	2.33943e-80	1.6819e-79	2.9304e-82	24	1666.06	APEQEQAAPGPAAGGEAPK	Stripped Sequence	TRUE	0	APEQEQAAPGPAAGGEAPK	4	2	FALSE	_APEQEQAAPGPAAGGEAPK_	-7.30238	FALSE	_APEQEQAAPGPAAGGEAPK_	_APEQEQAAPGPAAGGEAPK_	no group specified	LABEL_FREE	FALSE	NaN	2.44699e-10	1.20684e-16	18.0183	-7.04071	17.8869	1.79751e-15	4.71026e-15	1.20684e-16	5.61591e-16	FALSE	NaN	16782.9	16782.9	TRUE	TRUE	-19.543	2	_APEQEQAAPGPAAGGEAPK_	_APEQEQAAPGPAAGGEAPK_	888.432	888.433	16782.9
Not Defined	A210305_bc_hela_200ng_100min_dia_standard_py3_1017	NA	A210305_bc_hela_200ng_100min_dia_standard_py3_1017.d	1	P80723	P80723	-78.1202	-78.1202	1.88727e-77	2.33943e-80	1.6819e-79	2.9304e-82	24	1666.06	APEQEQAAPGPAAGGEAPK	Stripped Sequence	TRUE	0	APEQEQAAPGPAAGGEAPK	4	2	FALSE	_APEQEQAAPGPAAGGEAPK_	-7.30238	FALSE	_APEQEQAAPGPAAGGEAPK_	_APEQEQAAPGPAAGGEAPK_	no group specified	LABEL_FREE	FALSE	NaN	3.24071e-10	1.94663e-16	18.0053	-7.0665	17.8869	6.48877e-17	1.94663e-16	2.27725e-32	1.66747e-29	FALSE	NaN	6271.86	6271.86	TRUE	TRUE	-19.6792	3	_APEQEQAAPGPAAGGEAPK_	_APEQEQAAPGPAAGGEAPK_	592.623	592.624	6271.86
Not Defined	A210305_bc_hela_200ng_100min_dia_standard_py3_1017	NA	A210305_bc_hela_200ng_100min_dia_standard_py3_1017.d	1	P80723	P80723	-78.1202	-78.1202	1.88727e-77	2.33943e-80	1.6819e-79	2.9304e-82	24	1666.06	TEAPAAPAAQETK	Stripped Sequence	TRUE	0	TEAPAAPAAQETK	5	1	FALSE	_TEAPAAPAAQETK_	-18.3264	FALSE	_TEAPAAPAAQETK_	_TEAPAAPAAQETK_	no group specified	LABEL_FREE	FALSE	NaN	2.43981e-19	2.69939e-31	13.3284	-18.45	13.3894	1.03929e-24	3.11787e-24	2.69939e-31	9.20711e-30	FALSE	NaN	13846.6	13846.6	TRUE	TRUE	-11.7921	2	_TEAPAAPAAQETK_	_TEAPAAPAAQETK_	642.825	642.825	13846.6
Not Defined	A210305_bc_hela_200ng_100min_dia_standard_py3_1017	NA	A210305_bc_hela_200ng_100min_dia_standard_py3_1017.d	1	P80723	P80723	-78.1202	-78.1202	1.88727e-77	2.33943e-80	1.6819e-79	2.9304e-82	24	1666.06	AAEAAAAPAESAAPAAGEEPSKEEGEPK	Stripped Sequence	TRUE	1	AAEAAAAPAESAAPAAGEEPSKEEGEPK	6	1	FALSE	_AAEAAAAPAESAAPAAGEEPSKEEGEPK_	5.53777	FALSE	_AAEAAAAPAESAAPAAGEEPSKEEGEPK_	_AAEAAAAPAESAAPAAGEEPSKEEGEPK_	no group specified	LABEL_FREE	FALSE	NaN	4.78337e-15	2.52143e-24	23.8412	5.31318	23.9744	3.82729e-12	1.14819e-11	2.52143e-24	2.55353e-22	FALSE	NaN	9771.79	9771.79	TRUE	TRUE	-15.085	3	_AAEAAAAPAESAAPAAGEEPSKEEGEPK_	_AAEAAAAPAESAAPAAGEEPSKEEGEPK_	879.416	879.416	9771.79
Not Defined	A210305_bc_hela_200ng_100min_dia_standard_py3_1017	NA	A210305_bc_hela_200ng_100min_dia_standard_py3_1017.d	1	P80723	P80723	-78.1202	-78.1202	1.88727e-77	2.33943e-80	1.6819e-79	2.9304e-82	24	1666.06	AEGAATEEEGTPK	Stripped Sequence	TRUE	0	AEGAATEEEGTPK	7	1	FALSE	_AEGAATEEEGTPK_	-29.8469	FALSE	_AEGAATEEEGTPK_	_AEGAATEEEGTPK_	no group specified	LABEL_FREE	FALSE	NaN	1.02476e-24	3.92837e-40	9.18299	-29.6401	9.09294	2.83439e-27	8.50272e-27	3.92837e-40	4.43426e-31	FALSE	NaN	8069.27	8069.27	TRUE	TRUE	-8.19688	2	_AEGAATEEEGTPK_	_AEGAATEEEGTPK_	645.296	645.297	8069.27
Not Defined	A210305_bc_hela_200ng_100min_dia_standard_py3_1017	NA	A210305_bc_hela_200ng_100min_dia_standard_py3_1017.d	1	P80723	P80723	-78.1202	-78.1202	1.88727e-77	2.33943e-80	1.6819e-79	2.9304e-82	24	1666.06	AQGPAASAEEPKPVEAPAANSDQTVTVK	Stripped Sequence	TRUE	1	AQGPAASAEEPKPVEAPAANSDQTVTVK	8	2	FALSE	_AQGPAASAEEPKPVEAPAANSDQTVTVK_	20.5922	FALSE	_AQGPAASAEEPKPVEAPAANSDQTVTVK_	_AQGPAASAEEPKPVEAPAANSDQTVTVK_	no group specified	LABEL_FREE	FALSE	NaN	4.77292e-14	1.05585e-22	32.4646	20.7435	32.3793	6.20662e-22	1.75639e-21	1.27396e-26	1.05585e-22	FALSE	NaN	5086.84	5086.84	TRUE	TRUE	-15.9368	3	_AQGPAASAEEPKPVEAPAANSDQTVTVK_	_AQGPAASAEEPKPVEAPAANSDQTVTVK_	921.798	921.799	5086.84
Not Defined	A210305_bc_hela_200ng_100min_dia_standard_py3_1017	NA	A210305_bc_hela_200ng_100min_dia_standard_py3_1017.d	1	P80723	P80723	-78.1202	-78.1202	1.88727e-77	2.33943e-80	1.6819e-79	2.9304e-82	24	1666.06	AQGPAASAEEPKPVEAPAANSDQTVTVK	Stripped Sequence	TRUE	1	AQGPAASAEEPKPVEAPAANSDQTVTVK	8	2	FALSE	_AQGPAASAEEPKPVEAPAANSDQTVTVK_	20.5922	FALSE	_AQGPAASAEEPKPVEAPAANSDQTVTVK_	_AQGPAASAEEPKPVEAPAANSDQTVTVK_	no group specified	LABEL_FREE	FALSE	NaN	1.25144e-21	4.90498e-35	32.4779	20.767	32.3793	3.05865e-25	9.17594e-25	4.90498e-35	5.53361e-35	FALSE	NaN	368.27	368.27	TRUE	TRUE	-10.2073	4	_AQGPAASAEEPKPVEAPAANSDQTVTVK_	_AQGPAASAEEPKPVEAPAANSDQTVTVK_	691.6	691.601	368.27
Not Defined	A210305_bc_hela_200ng_100min_dia_standard_py3_1017	NA	A210305_bc_hela_200ng_100min_dia_standard_py3_1017.d	1	P80723	P80723	-78.1202	-78.1202	1.88727e-77	2.33943e-80	1.6819e-79	2.9304e-82	24	1666.06	KTEAPAAPAAQETK	Stripped Sequence	TRUE	1	KTEAPAAPAAQETK	9	2	FALSE	_KTEAPAAPAAQETK_	-29.4979	FALSE	_KTEAPAAPAAQETK_	_KTEAPAAPAAQETK_	no group specified	LABEL_FREE	FALSE	NaN	7.43849e-18	6.96886e-29	9.17827	-29.6509	9.24489	8.56198e-26	1.98135e-25	6.96886e-29	5.86547e-26	FALSE	NaN	3895.53	3895.53	TRUE	TRUE	-12.874	2	_KTEAPAAPAAQETK_	_KTEAPAAPAAQETK_	706.873	706.873	3895.53
Not Defined	A210305_bc_hela_200ng_100min_dia_standard_py3_1017	NA	A210305_bc_hela_200ng_100min_dia_standard_py3_1017.d	1	P80723	P80723	-78.1202	-78.1202	1.88727e-77	2.33943e-80	1.6819e-79	2.9304e-82	24	1666.06	KTEAPAAPAAQETK	Stripped Sequence	TRUE	1	KTEAPAAPAAQETK	9	2	FALSE	_KTEAPAAPAAQETK_	-29.4979	FALSE	_KTEAPAAPAAQETK_	_KTEAPAAPAAQETK_	no group specified	LABEL_FREE	FALSE	NaN	1.20989e-24	5.1711e-40	9.2148	-29.567	9.24489	1.2082e-25	3.62461e-25	5.1711e-40	7.31656e-32	FALSE	NaN	1340.02	1340.02	TRUE	TRUE	-8.24236	3	_KTEAPAAPAAQETK_	_KTEAPAAPAAQETK_	471.584	471.584	1340.02
Not Defined	A210305_bc_hela_200ng_100min_dia_standard_py3_1017	NA	A210305_bc_hela_200ng_100min_dia_standard_py3_1017.d	1	P80723	P80723	-78.1202	-78.1202	1.88727e-77	2.33943e-80	1.6819e-79	2.9304e-82	24	1666.06	PGSSEAAPSSK	Stripped Sequence	TRUE	0	PGSSEAAPSSK	10	1	FALSE	_PGSSEAAPSSK_	-48.3873	FALSE	_PGSSEAAPSSK_	_PGSSEAAPSSK_	no group specified	LABEL_FREE	FALSE	NaN	1.29381e-09	2.19307e-15	2.87915	-48.1971	2.82819	8.27294e-16	2.19307e-15	1.14536e-27	2.88807e-16	FALSE	NaN	2386.36	2386.36	TRUE	TRUE	-20.3738	2	_PGSSEAAPSSK_	_PGSSEAAPSSK_	509.246	509.246	2386.36
Not Defined	A210305_bc_hela_200ng_100min_dia_standard_py3_1017	NA	A210305_bc_hela_200ng_100min_dia_standard_py3_1017.d	1	P80723	P80723	-78.1202	-78.1202	1.88727e-77	2.33943e-80	1.6819e-79	2.9304e-82	24	1666.06	AQGPAASAEEPKPVEAPAANSDQTVTVKE	Stripped Sequence	TRUE	2	AQGPAASAEEPKPVEAPAANSDQTVTVKE	11	2	FALSE	_AQGPAASAEEPKPVEAPAANSDQTVTVKE_	23.089	FALSE	_AQGPAASAEEPKPVEAPAANSDQTVTVKE_	_AQGPAASAEEPKPVEAPAANSDQTVTVKE_	no group specified	LABEL_FREE	FALSE	NaN	1.54156e-13	7.06911e-22	34.0753	23.2655	33.9488	3.58574e-18	1.07565e-17	1.06339e-31	7.06911e-22	FALSE	NaN	1813	1813	TRUE	TRUE	-16.3865	3	_AQGPAASAEEPKPVEAPAANSDQTVTVKE_	_AQGPAASAEEPKPVEAPAANSDQTVTVKE_	964.812	964.813	1813
Not Defined	A210305_bc_hela_200ng_100min_dia_standard_py3_1017	NA	A210305_bc_hela_200ng_100min_dia_standard_py3_1017.d	1	P80723	P80723	-78.1202	-78.1202	1.88727e-77	2.33943e-80	1.6819e-79	2.9304e-82	24	1666.06	AQGPAASAEEPKPVEAPAANSDQTVTVKE	Stripped Sequence	TRUE	2	AQGPAASAEEPKPVEAPAANSDQTVTVKE	11	2	FALSE	_AQGPAASAEEPKPVEAPAANSDQTVTVKE_	23.089	FALSE	_AQGPAASAEEPKPVEAPAANSDQTVTVKE_	_AQGPAASAEEPKPVEAPAANSDQTVTVKE_	no group specified	LABEL_FREE	FALSE	NaN	8.56627e-13	1.13836e-20	34.0818	23.2745	33.9488	6.34966e-17	1.90478e-16	1.25569e-27	1.13836e-20	FALSE	NaN	88.4412	88.4412	TRUE	TRUE	-17.0653	4	_AQGPAASAEEPKPVEAPAANSDQTVTVKE_	_AQGPAASAEEPKPVEAPAANSDQTVTVKE_	723.861	723.861	88.4412
Not Defined	A210305_bc_hela_200ng_100min_dia_standard_py3_1017	NA	A210305_bc_hela_200ng_100min_dia_standard_py3_1017.d	1	P80723	P80723	-78.1202	-78.1202	1.88727e-77	2.33943e-80	1.6819e-79	2.9304e-82	24	1666.06	AQGPAASAEEPK	Stripped Sequence	TRUE	0	AQGPAASAEEPK	12	1	FALSE	_AQGPAASAEEPK_	-27.3927	FALSE	_AQGPAASAEEPK_	_AQGPAASAEEPK_	no group specified	LABEL_FREE	FALSE	NaN	3.71818e-09	1.52955e-14	10.0397	-27.3455	10.0245	6.09039e-15	1.52955e-14	8.73611e-23	2.9757e-15	FALSE	NaN	845.312	845.312	TRUE	TRUE	-20.9323	2	_AQGPAASAEEPK_	_AQGPAASAEEPK_	578.286	578.286	845.312
Not Defined	A210305_bc_hela_200ng_100min_dia_standard_py3_1017	NA	A210305_bc_hela_200ng_100min_dia_standard_py3_1017.d	1	P80723	P80723	-78.1202	-78.1202	1.88727e-77	2.33943e-80	1.6819e-79	2.9304e-82	24	1666.06	SDGAPASDSKPGSSEAAPSSK	Stripped Sequence	TRUE	1	SDGAPASDSKPGSSEAAPSSK	13	2	FALSE	_SDGAPASDSKPGSSEAAPSSK_	-28.6603	FALSE	_SDGAPASDSKPGSSEAAPSSK_	_SDGAPASDSKPGSSEAAPSSK_	no group specified	LABEL_FREE	FALSE	NaN	6.13028e-21	6.62007e-34	9.6536	-28.4584	9.5776	1.11247e-15	3.33742e-15	6.62007e-34	8.92183e-27	FALSE	NaN	544.253	544.253	TRUE	TRUE	-10.6755	3	_SDGAPASDSKPGSSEAAPSSK_	_SDGAPASDSKPGSSEAAPSSK_	644.964	644.964	544.253
Not Defined	A210305_bc_hela_200ng_100min_dia_standard_py3_1017	NA	A210305_bc_hela_200ng_100min_dia_standard_py3_1017.d	1	P80723	P80723	-78.1202	-78.1202	1.88727e-77	2.33943e-80	1.6819e-79	2.9304e-82	24	1666.06	SDGAPASDSKPGSSEAAPSSK	Stripped Sequence	TRUE	1	SDGAPASDSKPGSSEAAPSSK	13	2	FALSE	_SDGAPASDSKPGSSEAAPSSK_	-28.6603	FALSE	_SDGAPASDSKPGSSEAAPSSK_	_SDGAPASDSKPGSSEAAPSSK_	no group specified	LABEL_FREE	FALSE	NaN	4.28616e-09	2.00011e-14	9.64742	-28.4748	9.5776	1.01986e-10	3.05937e-10	2.38811e-17	2.00011e-14	FALSE	NaN	58.6252	58.6252	TRUE	TRUE	-21.0095	2	_SDGAPASDSKPGSSEAAPSSK_	_SDGAPASDSKPGSSEAAPSSK_	966.943	966.944	58.6252
Not Defined	A210305_bc_hela_200ng_100min_dia_standard_py3_1017	NA	A210305_bc_hela_200ng_100min_dia_standard_py3_1017.d	1	P80723	P80723	-78.1202	-78.1202	1.88727e-77	2.33943e-80	1.6819e-79	2.9304e-82	24	1666.06	PVEAPAANSDQTVTVK	Stripped Sequence	TRUE	0	PVEAPAANSDQTVTVK	14	1	FALSE	_PVEAPAANSDQTVTVK_	9.05499	FALSE	_PVEAPAANSDQTVTVK_	_PVEAPAANSDQTVTVK_	no group specified	LABEL_FREE	FALSE	NaN	1.14131e-21	4.21681e-35	25.6334	8.91062	25.6999	1.63654e-22	4.90963e-22	1.91516e-40	4.21681e-35	FALSE	NaN	423.416	423.416	TRUE	TRUE	-10.1804	2	_PVEAPAANSDQTVTVK_	_PVEAPAANSDQTVTVK_	813.92	813.921	423.416
Not Defined	A210305_bc_hela_200ng_100min_dia_standard_py3_1017	NA	A210305_bc_hela_200ng_100min_dia_standard_py3_1017.d	1	P80723	P80723	-78.1202	-78.1202	1.88727e-77	2.33943e-80	1.6819e-79	2.9304e-82	24	1666.06	AEPPKAPEQEQAAPGPAAGGEAPK	Stripped Sequence	TRUE	1	AEPPKAPEQEQAAPGPAAGGEAPK	15	1	FALSE	_AEPPKAPEQEQAAPGPAAGGEAPK_	1.2003	FALSE	_AEPPKAPEQEQAAPGPAAGGEAPK_	_AEPPKAPEQEQAAPGPAAGGEAPK_	no group specified	LABEL_FREE	FALSE	NaN	1.06737e-25	9.33747e-42	21.7727	1.5445	21.6384	3.16821e-20	9.50248e-20	9.33747e-42	2.16034e-23	FALSE	NaN	184.681	184.681	TRUE	TRUE	-7.58446	3	_AEPPKAPEQEQAAPGPAAGGEAPK_	_AEPPKAPEQEQAAPGPAAGGEAPK_	766.717	766.718	184.681
Not Defined	A210305_bc_hela_200ng_100min_dia_standard_py3_1017	NA	A210305_bc_hela_200ng_100min_dia_standard_py3_1017.d	1	P80723	P80723	-78.1202	-78.1202	1.88727e-77	2.33943e-80	1.6819e-79	2.9304e-82	24	1666.06	GYNVNDEK	Stripped Sequence	TRUE	0	GYNVNDEK	16	1	FALSE	_GYNVNDEK_	-32.3344	FALSE	_GYNVNDEK_	_GYNVNDEK_	no group specified	LABEL_FREE	FALSE	NaN	2.63481e-25	4.15243e-41	8.02519	-32.5325	8.09407	8.83024e-07	2.64907e-06	4.15243e-41	6.31429e-15	FALSE	NaN	299.361	299.361	TRUE	TRUE	-7.82755	2	_GYNVNDEK_	_GYNVNDEK_	469.714	469.714	299.361
Not Defined	A210305_bc_hela_200ng_100min_dia_standard_py3_1017	NA	A210305_bc_hela_200ng_100min_dia_standard_py3_1017.d	1	P80723	P80723	-78.1202	-78.1202	1.88727e-77	2.33943e-80	1.6819e-79	2.9304e-82	24	1666.06	PVEAPAANSDQTVTVKE	Stripped Sequence	TRUE	1	PVEAPAANSDQTVTVKE	17	1	FALSE	_PVEAPAANSDQTVTVKE_	13.4862	FALSE	_PVEAPAANSDQTVTVKE_	_PVEAPAANSDQTVTVKE_	no group specified	LABEL_FREE	FALSE	NaN	6.30731e-28	1.92582e-45	28.2922	13.5149	28.273	1.67395e-34	4.98706e-34	1.92582e-45	3.47901e-36	FALSE	NaN	125.873	125.873	TRUE	TRUE	-6.24133	2	_PVEAPAANSDQTVTVKE_	_PVEAPAANSDQTVTVKE_	878.442	878.443	125.873
Not Defined	A210305_bc_hela_200ng_100min_dia_standard_py3_1017	NA	A210305_bc_hela_200ng_100min_dia_standard_py3_1017.d	1	P80723	P80723	-78.1202	-78.1202	1.88727e-77	2.33943e-80	1.6819e-79	2.9304e-82	24	1666.06	KAEGAATEEEGTPK	Stripped Sequence	TRUE	1	KAEGAATEEEGTPK	18	1	FALSE	_KAEGAATEEEGTPK_	-47.0551	FALSE	_KAEGAATEEEGTPK_	_KAEGAATEEEGTPK_	no group specified	LABEL_FREE	FALSE	NaN	2.78154e-20	7.84219e-33	3.2096	-47.0721	3.21494	2.61426e-33	7.84219e-33	7.51939e-40	5.76136e-37	FALSE	NaN	107.671	107.671	TRUE	TRUE	-11.1283	2	_KAEGAATEEEGTPK_	_KAEGAATEEEGTPK_	709.344	709.344	107.671
Not Defined	A210305_bc_hela_200ng_100min_dia_standard_py3_1017	NA	A210305_bc_hela_200ng_100min_dia_standard_py3_1017.d	1	P81877;Q9BWG4;Q9BWW4	P81877;Q9BWG4;Q9BWW4	-81.2004	-81.2004	8.73874e-60	3.42048e-62	6.19076e-62	3.2428e-64	1	299.96	SAQTFLSEIR	Stripped Sequence	FALSE	0	SAQTFLSEIR	1	1	TRUE	_SAQTFLSEIR_	43.6473	FALSE	_SAQTFLSEIR_	_SAQTFLSEIR_	no group specified	LABEL_FREE	FALSE	NaN	8.74581e-23	6.137e-37	47.0798	43.658	47.0712	1.36655e-16	4.09831e-16	6.137e-37	1.35019e-19	FALSE	NaN	299.96	299.96	TRUE	TRUE	-9.43914	2	_SAQTFLSEIR_	_SAQTFLSEIR_	576.306	576.306	299.96
Not Defined	A210305_bc_hela_200ng_100min_dia_standard_py3_1017	NA	A210305_bc_hela_200ng_100min_dia_standard_py3_1017.d	1	P82094	P82094	-89.2244	-89.2244	3.92318e-25	1.80172e-26	2.40919e-27	1.44114e-28	5	44.1017	ALLEEAFDNLK	Stripped Sequence	TRUE	0	ALLEEAFDNLK	1	1	TRUE	_ALLEEAFDNLK_	72.0384	FALSE	_ALLEEAFDNLK_	_ALLEEAFDNLK_	no group specified	LABEL_FREE	FALSE	NaN	4.72509e-12	1.81452e-19	66.4902	72.0229	66.5	1.94559e-05	5.81606e-05	1.81452e-19	2.07006e-07	FALSE	NaN	75.879	75.879	TRUE	TRUE	-17.7694	2	_ALLEEAFDNLK_	_ALLEEAFDNLK_	631.835	631.835	75.879
Not Defined	A210305_bc_hela_200ng_100min_dia_standard_py3_1017	NA	A210305_bc_hela_200ng_100min_dia_standard_py3_1017.d	1	P82094	P82094	-89.2244	-89.2244	3.92318e-25	1.80172e-26	2.40919e-27	1.44114e-28	5	44.1017	DSEAQEAALSR	Stripped Sequence	TRUE	0	DSEAQEAALSR	2	1	TRUE	_DSEAQEAALSR_	-9.40147	FALSE	_DSEAQEAALSR_	_DSEAQEAALSR_	no group specified	LABEL_FREE	FALSE	NaN	2.37879e-10	1.15035e-16	16.8357	-9.46718	16.8673	4.0222e-08	1.20666e-07	1.41579e-23	1.15035e-16	FALSE	NaN	64.9351	64.9351	TRUE	TRUE	-19.5294	2	_DSEAQEAALSR_	_DSEAQEAALSR_	588.778	588.778	64.9351
Not Defined	A210305_bc_hela_200ng_100min_dia_standard_py3_1017	NA	A210305_bc_hela_200ng_100min_dia_standard_py3_1017.d	1	P82094	P82094	-89.2244	-89.2244	3.92318e-25	1.80172e-26	2.40919e-27	1.44114e-28	5	44.1017	LTNQNDELEEK	Stripped Sequence	TRUE	0	LTNQNDELEEK	3	1	TRUE	_LTNQNDELEEK_	-15.7734	FALSE	_LTNQNDELEEK_	_LTNQNDELEEK_	no group specified	LABEL_FREE	FALSE	NaN	0.000174778	4.93393e-06	14.269	-16.2979	14.4677	0.000173329	0.000511169	3.88342e-06	4.93393e-06	FALSE	NaN	37.353	37.353	TRUE	TRUE	-31.0188	2	_LTNQNDELEEK_	_LTNQNDELEEK_	666.818	666.818	37.353
Not Defined	A210305_bc_hela_200ng_100min_dia_standard_py3_1017	NA	A210305_bc_hela_200ng_100min_dia_standard_py3_1017.d	1	P82094	P82094	-89.2244	-89.2244	3.92318e-25	1.80172e-26	2.40919e-27	1.44114e-28	5	44.1017	DSSLCVSGETLAAGTSSPK	Stripped Sequence	TRUE	0	DSSLCVSGETLAAGTSSPK	4	1	FALSE	_DSSLC[+57]VSGETLAAGTSSPK_	37.3661	FALSE	_DSSLC[Carbamidomethyl (C)]VSGETLAAGTSSPK_	_DSSLC[Carbamidomethyl (C)]VSGETLAAGTSSPK_	no group specified	LABEL_FREE	FALSE	NaN	0.000223031	6.85935e-06	43.1811	37.617	42.9462	0.000467102	0.00139259	1.85436e-06	6.85935e-06	FALSE	NaN	20.4586	20.4586	TRUE	TRUE	-32.1072	2	_DSSLC[+57]VSGETLAAGTSSPK_	_DSSLC[Carbamidomethyl (C)]VSGETLAAGTSSPK_	933.941	933.942	20.4586
Not Defined	A210305_bc_hela_200ng_100min_dia_standard_py3_1017	NA	A210305_bc_hela_200ng_100min_dia_standard_py3_1017.d	1	P82094	P82094	-89.2244	-89.2244	3.92318e-25	1.80172e-26	2.40919e-27	1.44114e-28	5	44.1017	LTESCCSSDAFER	Stripped Sequence	TRUE	0	LTESCCSSDAFER	5	1	FALSE	_LTESC[+57]C[+57]SSDAFER_	2.10086	FALSE	_LTESC[Carbamidomethyl (C)]C[Carbamidomethyl (C)]SSDAFER_	_LTESC[Carbamidomethyl (C)]C[Carbamidomethyl (C)]SSDAFER_	no group specified	LABEL_FREE	FALSE	NaN	0.000264711	8.31588e-06	22.5415	3.2619	21.9892	0.00136063	0.00299284	8.31588e-06	0.00108075	FALSE	NaN	14.6888	14.6888	TRUE	TRUE	-32.8426	2	_LTESC[+57]C[+57]SSDAFER_	_LTESC[Carbamidomethyl (C)]C[Carbamidomethyl (C)]SSDAFER_	781.317	781.317	14.6888
Not Defined	A210305_bc_hela_200ng_100min_dia_standard_py3_1017	NA	A210305_bc_hela_200ng_100min_dia_standard_py3_1017.d	1	P82650	P82650	-76.2147	-76.2147	1.36001e-89	7.82089e-93	1.68559e-91	1.45449e-94	12	844.806	VPINDVLAEDK	Stripped Sequence	TRUE	0	VPINDVLAEDK	1	1	TRUE	_VPINDVLAEDK_	32.8352	FALSE	_VPINDVLAEDK_	_VPINDVLAEDK_	no group specified	LABEL_FREE	FALSE	NaN	3.7788e-11	5.38358e-18	39.5871	33.0348	39.4977	1.3149e-11	3.90225e-11	5.38358e-18	4.2446e-13	FALSE	NaN	3211.93	3211.93	TRUE	TRUE	-18.674	2	_VPINDVLAEDK_	_VPINDVLAEDK_	606.827	606.827	3211.93
Not Defined	A210305_bc_hela_200ng_100min_dia_standard_py3_1017	NA	A210305_bc_hela_200ng_100min_dia_standard_py3_1017.d	1	P82650	P82650	-76.2147	-76.2147	1.36001e-89	7.82089e-93	1.68559e-91	1.45449e-94	12	844.806	MPPVLEER	Stripped Sequence	TRUE	0	MPPVLEER	2	1	TRUE	_MPPVLEER_	14.823	FALSE	_MPPVLEER_	_MPPVLEER_	no group specified	LABEL_FREE	FALSE	NaN	4.79131e-11	7.955e-18	29.1559	14.9695	29.0732	9.609e-11	2.58753e-10	7.955e-18	2.95174e-11	FALSE	NaN	2571.26	2571.26	TRUE	TRUE	-18.7812	2	_MPPVLEER_	_MPPVLEER_	485.755	485.755	2571.26
Not Defined	A210305_bc_hela_200ng_100min_dia_standard_py3_1017	NA	A210305_bc_hela_200ng_100min_dia_standard_py3_1017.d	1	P82650	P82650	-76.2147	-76.2147	1.36001e-89	7.82089e-93	1.68559e-91	1.45449e-94	12	844.806	LMTQAQLEEATR	Stripped Sequence	TRUE	0	LMTQAQLEEATR	3	1	TRUE	_LMTQAQLEEATR_	22.3388	FALSE	_LMTQAQLEEATR_	_LMTQAQLEEATR_	no group specified	LABEL_FREE	FALSE	NaN	6.07817e-25	1.65835e-40	33.4341	22.3483	33.428	3.0984e-29	9.2952e-29	1.65835e-40	2.76421e-38	FALSE	NaN	1850.66	1850.66	TRUE	TRUE	-8.05428	2	_LMTQAQLEEATR_	_LMTQAQLEEATR_	695.853	695.854	1850.66
Not Defined	A210305_bc_hela_200ng_100min_dia_standard_py3_1017	NA	A210305_bc_hela_200ng_100min_dia_standard_py3_1017.d	1	P82650	P82650	-76.2147	-76.2147	1.36001e-89	7.82089e-93	1.68559e-91	1.45449e-94	12	844.806	DQAAEGINLIK	Stripped Sequence	TRUE	0	DQAAEGINLIK	4	1	FALSE	_DQAAEGINLIK_	35.9633	FALSE	_DQAAEGINLIK_	_DQAAEGINLIK_	no group specified	LABEL_FREE	FALSE	NaN	1.3408e-28	1.48522e-46	41.6673	36.0534	41.5837	2.09012e-35	6.27037e-35	2.09869e-55	1.48522e-46	FALSE	NaN	1727.31	1727.31	TRUE	TRUE	-5.84655	2	_DQAAEGINLIK_	_DQAAEGINLIK_	586.32	586.319	1727.31
Not Defined	A210305_bc_hela_200ng_100min_dia_standard_py3_1017	NA	A210305_bc_hela_200ng_100min_dia_standard_py3_1017.d	1	P82650	P82650	-76.2147	-76.2147	1.36001e-89	7.82089e-93	1.68559e-91	1.45449e-94	12	844.806	ILEGTETTK	Stripped Sequence	TRUE	0	ILEGTETTK	5	1	FALSE	_ILEGTETTK_	-19.6099	FALSE	_ILEGTETTK_	_ILEGTETTK_	no group specified	LABEL_FREE	FALSE	NaN	3.23841e-18	1.80287e-29	12.7161	-19.7127	12.758	1.0346e-15	3.1038e-15	1.80287e-29	1.35281e-24	FALSE	NaN	1536.32	1536.32	TRUE	TRUE	-12.6061	2	_ILEGTETTK_	_ILEGTETTK_	496.269	496.269	1536.32
Not Defined	A210305_bc_hela_200ng_100min_dia_standard_py3_1017	NA	A210305_bc_hela_200ng_100min_dia_standard_py3_1017.d	1	P82650	P82650	-76.2147	-76.2147	1.36001e-89	7.82089e-93	1.68559e-91	1.45449e-94	12	844.806	PAIQELKPPTYK	Stripped Sequence	TRUE	1	PAIQELKPPTYK	6	1	FALSE	_PAIQELKPPTYK_	21.7462	FALSE	_PAIQELKPPTYK_	_PAIQELKPPTYK_	no group specified	LABEL_FREE	FALSE	NaN	5.47071e-19	1.00422e-30	32.9067	21.4892	33.0577	5.11386e-17	1.52871e-16	1.00422e-30	5.44974e-19	FALSE	NaN	1198.25	1198.25	TRUE	TRUE	-12.0433	3	_PAIQELKPPTYK_	_PAIQELKPPTYK_	462.266	462.265	1198.25
Not Defined	A210305_bc_hela_200ng_100min_dia_standard_py3_1017	NA	A210305_bc_hela_200ng_100min_dia_standard_py3_1017.d	1	P82650	P82650	-76.2147	-76.2147	1.36001e-89	7.82089e-93	1.68559e-91	1.45449e-94	12	844.806	IDGLLIDQIQR	Stripped Sequence	TRUE	0	IDGLLIDQIQR	7	1	FALSE	_IDGLLIDQIQR_	61.1837	FALSE	_IDGLLIDQIQR_	_IDGLLIDQIQR_	no group specified	LABEL_FREE	FALSE	NaN	3.91052e-27	3.93343e-44	59.0753	61.1491	59.1011	1.86203e-30	5.56189e-30	3.93343e-44	2.4208e-32	FALSE	NaN	1042.17	1042.17	TRUE	TRUE	-6.71214	2	_IDGLLIDQIQR_	_IDGLLIDQIQR_	642.37	642.37	1042.17
Not Defined	A210305_bc_hela_200ng_100min_dia_standard_py3_1017	NA	A210305_bc_hela_200ng_100min_dia_standard_py3_1017.d	1	P82650	P82650	-76.2147	-76.2147	1.36001e-89	7.82089e-93	1.68559e-91	1.45449e-94	12	844.806	ILTPIIFK	Stripped Sequence	TRUE	0	ILTPIIFK	8	1	FALSE	_ILTPIIFK_	63.0016	FALSE	_ILTPIIFK_	_ILTPIIFK_	no group specified	LABEL_FREE	FALSE	NaN	8.32519e-14	2.60266e-22	60.4789	62.9891	60.4888	9.51619e-22	2.59459e-21	3.12365e-46	2.60266e-22	FALSE	NaN	834.892	834.892	TRUE	TRUE	-16.1488	2	_ILTPIIFK_	_ILTPIIFK_	472.813	472.812	834.892
Not Defined	A210305_bc_hela_200ng_100min_dia_standard_py3_1017	NA	A210305_bc_hela_200ng_100min_dia_standard_py3_1017.d	1	P82650	P82650	-76.2147	-76.2147	1.36001e-89	7.82089e-93	1.68559e-91	1.45449e-94	12	844.806	KPTFMDEEVQSILTK	Stripped Sequence	TRUE	1	KPTFMDEEVQSILTK	9	1	FALSE	_KPTFMDEEVQSILTK_	63.774	FALSE	_KPTFMDEEVQSILTK_	_KPTFMDEEVQSILTK_	no group specified	LABEL_FREE	FALSE	NaN	2.43244e-31	3.69867e-51	61.1086	63.7458	61.1333	2.99251e-29	8.97754e-29	3.69867e-51	1.1251e-48	FALSE	NaN	710.864	710.864	TRUE	TRUE	-4.26311	3	_KPTFMDEEVQSILTK_	_KPTFMDEEVQSILTK_	589.306	589.306	710.864
Not Defined	A210305_bc_hela_200ng_100min_dia_standard_py3_1017	NA	A210305_bc_hela_200ng_100min_dia_standard_py3_1017.d	1	P82650	P82650	-76.2147	-76.2147	1.36001e-89	7.82089e-93	1.68559e-91	1.45449e-94	12	844.806	MTGLNLQK	Stripped Sequence	TRUE	0	MTGLNLQK	10	1	FALSE	_MTGLNLQK_	4.17973	FALSE	_MTGLNLQK_	_MTGLNLQK_	no group specified	LABEL_FREE	FALSE	NaN	5.37005e-07	3.22837e-10	22.9533	3.92521	23.1221	2.30349e-07	5.33107e-07	3.22837e-10	1.57616e-07	FALSE	NaN	289.269	289.269	TRUE	TRUE	-24.012	2	_MTGLNLQK_	_MTGLNLQK_	452.75	452.749	289.269
Not Defined	A210305_bc_hela_200ng_100min_dia_standard_py3_1017	NA	A210305_bc_hela_200ng_100min_dia_standard_py3_1017.d	1	P82650	P82650	-76.2147	-76.2147	1.36001e-89	7.82089e-93	1.68559e-91	1.45449e-94	12	844.806	YVFTDISYSIPHR	Stripped Sequence	TRUE	0	YVFTDISYSIPHR	11	1	FALSE	_YVFTDISYSIPHR_	58.1416	FALSE	_YVFTDISYSIPHR_	_YVFTDISYSIPHR_	no group specified	LABEL_FREE	FALSE	NaN	9.80761e-30	1.89835e-48	56.6227	58.0411	56.6824	8.6604e-41	2.59812e-40	2.73428e-62	1.89835e-48	FALSE	NaN	148.292	148.292	TRUE	TRUE	-5.18703	2	_YVFTDISYSIPHR_	_YVFTDISYSIPHR_	799.404	799.405	148.292
Not Defined	A210305_bc_hela_200ng_100min_dia_standard_py3_1017	NA	A210305_bc_hela_200ng_100min_dia_standard_py3_1017.d	1	P82650	P82650	-76.2147	-76.2147	1.36001e-89	7.82089e-93	1.68559e-91	1.45449e-94	12	844.806	KIDGLLIDQIQR	Stripped Sequence	TRUE	1	KIDGLLIDQIQR	12	1	FALSE	_KIDGLLIDQIQR_	47.5407	FALSE	_KIDGLLIDQIQR_	_KIDGLLIDQIQR_	no group specified	LABEL_FREE	FALSE	NaN	2.80485e-07	8.76006e-11	49.4442	47.3773	49.5464	2.92002e-11	8.76006e-11	2.2905e-42	1.89438e-20	FALSE	NaN	119.53	119.53	TRUE	TRUE	-23.554	3	_KIDGLLIDQIQR_	_KIDGLLIDQIQR_	471.28	471.28	119.53
Not Defined	A210305_bc_hela_200ng_100min_dia_standard_py3_1017	NA	A210305_bc_hela_200ng_100min_dia_standard_py3_1017.d	1	P82663	P82663	-78.0328	-78.0328	5.48821e-78	6.57395e-81	4.94433e-80	8.36115e-83	10	300.072	NMTPSPFLR	Stripped Sequence	TRUE	0	NMTPSPFLR	1	1	TRUE	_NMTPSPFLR_	32.1489	FALSE	_NMTPSPFLR_	_NMTPSPFLR_	no group specified	LABEL_FREE	FALSE	NaN	5.32896e-19	9.62385e-31	39.2605	32.3246	39.1753	3.65501e-13	1.09132e-12	9.62385e-31	5.18259e-15	FALSE	NaN	1354.85	1354.85	TRUE	TRUE	-12.0351	2	_NMTPSPFLR_	_NMTPSPFLR_	531.774	531.773	1354.85
Not Defined	A210305_bc_hela_200ng_100min_dia_standard_py3_1017	NA	A210305_bc_hela_200ng_100min_dia_standard_py3_1017.d	1	P82663	P82663	-78.0328	-78.0328	5.48821e-78	6.57395e-81	4.94433e-80	8.36115e-83	10	300.072	EIMEHIR	Stripped Sequence	TRUE	0	EIMEHIR	2	1	TRUE	_EIMEHIR_	-14.7447	FALSE	_EIMEHIR_	_EIMEHIR_	no group specified	LABEL_FREE	FALSE	NaN	2.75556e-18	1.38783e-29	14.8547	-14.7246	14.8472	3.30642e-17	9.91925e-17	1.38783e-29	9.28871e-27	FALSE	NaN	1344.15	1344.15	TRUE	TRUE	-12.5544	2	_EIMEHIR_	_EIMEHIR_	464.239	464.239	1344.15
Not Defined	A210305_bc_hela_200ng_100min_dia_standard_py3_1017	NA	A210305_bc_hela_200ng_100min_dia_standard_py3_1017.d	1	P82663	P82663	-78.0328	-78.0328	5.48821e-78	6.57395e-81	4.94433e-80	8.36115e-83	10	300.072	VMTVNYNTHGELGEGAR	Stripped Sequence	TRUE	0	VMTVNYNTHGELGEGAR	3	1	TRUE	_VMTVNYNTHGELGEGAR_	15.603	FALSE	_VMTVNYNTHGELGEGAR_	_VMTVNYNTHGELGEGAR_	no group specified	LABEL_FREE	FALSE	NaN	1.01611e-18	2.74983e-30	29.4885	15.5568	29.5148	5.41407e-30	1.34923e-29	6.73393e-35	2.74983e-30	FALSE	NaN	1211.2	1211.2	TRUE	TRUE	-12.2378	3	_VMTVNYNTHGELGEGAR_	_VMTVNYNTHGELGEGAR_	616.628	616.628	1211.2
Not Defined	A210305_bc_hela_200ng_100min_dia_standard_py3_1017	NA	A210305_bc_hela_200ng_100min_dia_standard_py3_1017.d	1	P82663	P82663	-78.0328	-78.0328	5.48821e-78	6.57395e-81	4.94433e-80	8.36115e-83	10	300.072	TLQYLSQGNVVFK	Stripped Sequence	TRUE	0	TLQYLSQGNVVFK	4	1	FALSE	_TLQYLSQGNVVFK_	54.5124	FALSE	_TLQYLSQGNVVFK_	_TLQYLSQGNVVFK_	no group specified	LABEL_FREE	FALSE	NaN	4.42533e-28	1.07244e-45	54.6065	54.3748	54.6924	2.93506e-34	8.80519e-34	3.47746e-53	1.07244e-45	FALSE	NaN	711.548	711.548	TRUE	TRUE	-6.15063	2	_TLQYLSQGNVVFK_	_TLQYLSQGNVVFK_	748.909	748.91	711.548
Not Defined	A210305_bc_hela_200ng_100min_dia_standard_py3_1017	NA	A210305_bc_hela_200ng_100min_dia_standard_py3_1017.d	1	P82663	P82663	-78.0328	-78.0328	5.48821e-78	6.57395e-81	4.94433e-80	8.36115e-83	10	300.072	NEETLREEEEEKK	Stripped Sequence	TRUE	2	NEETLREEEEEKK	5	1	FALSE	_NEETLREEEEEKK_	-32.5647	FALSE	_NEETLREEEEEKK_	_NEETLREEEEEKK_	no group specified	LABEL_FREE	FALSE	NaN	7.74808e-23	5.02476e-37	8.04027	-32.4891	8.01398	4.18907e-25	8.42141e-25	5.02476e-37	4.14581e-25	FALSE	NaN	586.896	586.896	TRUE	TRUE	-9.40463	3	_NEETLREEEEEKK_	_NEETLREEEEEKK_	554.932	554.932	586.896
Not Defined	A210305_bc_hela_200ng_100min_dia_standard_py3_1017	NA	A210305_bc_hela_200ng_100min_dia_standard_py3_1017.d	1	P82663	P82663	-78.0328	-78.0328	5.48821e-78	6.57395e-81	4.94433e-80	8.36115e-83	10	300.072	QLSHPANFGPR	Stripped Sequence	TRUE	0	QLSHPANFGPR	6	1	FALSE	_QLSHPANFGPR_	-11.2165	FALSE	_QLSHPANFGPR_	_QLSHPANFGPR_	no group specified	LABEL_FREE	FALSE	NaN	2.36417e-20	6.01834e-33	16.0453	-11.2717	16.0649	3.65958e-09	1.09787e-08	6.01834e-33	4.70124e-17	FALSE	NaN	273.39	273.39	TRUE	TRUE	-11.0793	2	_QLSHPANFGPR_	_QLSHPANFGPR_	612.318	612.318	273.39
Not Defined	A210305_bc_hela_200ng_100min_dia_standard_py3_1017	NA	A210305_bc_hela_200ng_100min_dia_standard_py3_1017.d	1	P82663	P82663	-78.0328	-78.0328	5.48821e-78	6.57395e-81	4.94433e-80	8.36115e-83	10	300.072	FVFFNIPQIQYK	Stripped Sequence	TRUE	0	FVFFNIPQIQYK	7	1	FALSE	_FVFFNIPQIQYK_	104.71	FALSE	_FVFFNIPQIQYK_	_FVFFNIPQIQYK_	no group specified	LABEL_FREE	FALSE	NaN	9.87107e-24	1.66522e-38	85.7347	104.5	85.8107	1.2672e-14	3.2532e-14	1.66522e-38	5.4839e-15	FALSE	NaN	237.799	237.799	TRUE	TRUE	-8.82334	2	_FVFFNIPQIQYK_	_FVFFNIPQIQYK_	772.419	772.42	237.799
Not Defined	A210305_bc_hela_200ng_100min_dia_standard_py3_1017	NA	A210305_bc_hela_200ng_100min_dia_standard_py3_1017.d	1	P82663	P82663	-78.0328	-78.0328	5.48821e-78	6.57395e-81	4.94433e-80	8.36115e-83	10	300.072	ECICEVEGQVPCPSLVPLPK	Stripped Sequence	TRUE	0	ECICEVEGQVPCPSLVPLPK	8	2	FALSE	_EC[+57]IC[+57]EVEGQVPC[+57]PSLVPLPK_	78.9871	FALSE	_EC[Carbamidomethyl (C)]IC[Carbamidomethyl (C)]EVEGQVPC[Carbamidomethyl (C)]PSLVPLPK_	_EC[Carbamidomethyl (C)]IC[Carbamidomethyl (C)]EVEGQVPC[Carbamidomethyl (C)]PSLVPLPK_	no group specified	LABEL_FREE	FALSE	NaN	3.52453e-22	6.10495e-36	71.1893	79.0074	71.1777	6.25943e-29	1.87783e-28	7.23064e-48	6.10495e-36	FALSE	NaN	142.282	142.282	TRUE	TRUE	-9.83908	2	_EC[+57]IC[+57]EVEGQVPC[+57]PSLVPLPK_	_EC[Carbamidomethyl (C)]IC[Carbamidomethyl (C)]EVEGQVPC[Carbamidomethyl (C)]PSLVPLPK_	1156.06	1156.06	142.282
Not Defined	A210305_bc_hela_200ng_100min_dia_standard_py3_1017	NA	A210305_bc_hela_200ng_100min_dia_standard_py3_1017.d	1	P82663	P82663	-78.0328	-78.0328	5.48821e-78	6.57395e-81	4.94433e-80	8.36115e-83	10	300.072	ECICEVEGQVPCPSLVPLPK	Stripped Sequence	TRUE	0	ECICEVEGQVPCPSLVPLPK	8	2	FALSE	_EC[+57]IC[+57]EVEGQVPC[+57]PSLVPLPK_	78.9871	FALSE	_EC[Carbamidomethyl (C)]IC[Carbamidomethyl (C)]EVEGQVPC[Carbamidomethyl (C)]PSLVPLPK_	_EC[Carbamidomethyl (C)]IC[Carbamidomethyl (C)]EVEGQVPC[Carbamidomethyl (C)]PSLVPLPK_	no group specified	LABEL_FREE	FALSE	NaN	5.15592e-13	5.00367e-21	71.1953	79.0179	71.1777	2.5289e-08	7.5867e-08	5.00367e-21	1.01332e-20	FALSE	NaN	56.7224	56.7224	TRUE	TRUE	-16.8616	3	_EC[+57]IC[+57]EVEGQVPC[+57]PSLVPLPK_	_EC[Carbamidomethyl (C)]IC[Carbamidomethyl (C)]EVEGQVPC[Carbamidomethyl (C)]PSLVPLPK_	771.043	771.044	56.7224
Not Defined	A210305_bc_hela_200ng_100min_dia_standard_py3_1017	NA	A210305_bc_hela_200ng_100min_dia_standard_py3_1017.d	1	P82663	P82663	-78.0328	-78.0328	5.48821e-78	6.57395e-81	4.94433e-80	8.36115e-83	10	300.072	NEETLREEEEEK	Stripped Sequence	TRUE	1	NEETLREEEEEK	9	1	FALSE	_NEETLREEEEEK_	-24.6154	FALSE	_NEETLREEEEEK_	_NEETLREEEEEK_	no group specified	LABEL_FREE	FALSE	NaN	0.00213024	3.5089e-05	10.9591	-24.5792	10.9456	1.28043e-05	3.5089e-05	8.44186e-07	2.47968e-06	FALSE	NaN	9.56116	9.56116	TRUE	TRUE	-40.312	2	_NEETLREEEEEK_	_NEETLREEEEEK_	767.847	767.848	9.56116
Not Defined	A210305_bc_hela_200ng_100min_dia_standard_py3_1017	NA	A210305_bc_hela_200ng_100min_dia_standard_py3_1017.d	1	P82664	P82664	-77.181	-77.181	2.55444e-83	2.18034e-86	2.5989e-85	3.20148e-88	6	395.61	NLPEGVAMEVTK	Stripped Sequence	TRUE	0	NLPEGVAMEVTK	1	1	TRUE	_NLPEGVAMEVTK_	36.0481	FALSE	_NLPEGVAMEVTK_	_NLPEGVAMEVTK_	no group specified	LABEL_FREE	FALSE	NaN	3.20244e-14	5.53086e-23	41.6492	36.0342	41.6623	4.06022e-07	1.21436e-06	5.53086e-23	3.7004e-09	FALSE	NaN	2203.26	2203.26	TRUE	TRUE	-15.7863	2	_NLPEGVAMEVTK_	_NLPEGVAMEVTK_	644.334	644.334	2203.26
Not Defined	A210305_bc_hela_200ng_100min_dia_standard_py3_1017	NA	A210305_bc_hela_200ng_100min_dia_standard_py3_1017.d	1	P82664	P82664	-77.181	-77.181	2.55444e-83	2.18034e-86	2.5989e-85	3.20148e-88	6	395.61	EPIWETLSEEK	Stripped Sequence	TRUE	0	EPIWETLSEEK	2	1	TRUE	_EPIWETLSEEK_	61.0413	FALSE	_EPIWETLSEEK_	_EPIWETLSEEK_	no group specified	LABEL_FREE	FALSE	NaN	1.09038e-23	1.96485e-38	58.9286	60.9523	58.995	1.7844e-31	5.35321e-31	9.24699e-48	1.96485e-38	FALSE	NaN	1056.66	1056.66	TRUE	TRUE	-8.85117	2	_EPIWETLSEEK_	_EPIWETLSEEK_	680.835	680.835	1056.66
Not Defined	A210305_bc_hela_200ng_100min_dia_standard_py3_1017	NA	A210305_bc_hela_200ng_100min_dia_standard_py3_1017.d	1	P82664	P82664	-77.181	-77.181	2.55444e-83	2.18034e-86	2.5989e-85	3.20148e-88	6	395.61	TQLEQLPEHIK	Stripped Sequence	TRUE	0	TQLEQLPEHIK	3	1	TRUE	_TQLEQLPEHIK_	14.615	FALSE	_TQLEQLPEHIK_	_TQLEQLPEHIK_	no group specified	LABEL_FREE	FALSE	NaN	4.9999e-25	1.20088e-40	29.0114	14.7134	28.9559	1.93407e-24	5.8022e-24	3.68352e-44	1.20088e-40	FALSE	NaN	935.009	935.009	TRUE	TRUE	-8.00115	2	_TQLEQLPEHIK_	_TQLEQLPEHIK_	668.367	668.367	935.009
Not Defined	A210305_bc_hela_200ng_100min_dia_standard_py3_1017	NA	A210305_bc_hela_200ng_100min_dia_standard_py3_1017.d	1	P82664	P82664	-77.181	-77.181	2.55444e-83	2.18034e-86	2.5989e-85	3.20148e-88	6	395.61	PVVTISDEPDILYK	Stripped Sequence	TRUE	0	PVVTISDEPDILYK	4	1	FALSE	_PVVTISDEPDILYK_	64.9235	FALSE	_PVVTISDEPDILYK_	_PVVTISDEPDILYK_	no group specified	LABEL_FREE	FALSE	NaN	1.34512e-29	3.22662e-48	62.1099	64.8483	62.1817	7.87526e-26	2.36258e-25	3.22662e-48	4.48017e-41	FALSE	NaN	184.836	184.836	TRUE	TRUE	-5.26633	2	_PVVTISDEPDILYK_	_PVVTISDEPDILYK_	794.927	794.928	184.836
Not Defined	A210305_bc_hela_200ng_100min_dia_standard_py3_1017	NA	A210305_bc_hela_200ng_100min_dia_standard_py3_1017.d	1	P82664	P82664	-77.181	-77.181	2.55444e-83	2.18034e-86	2.5989e-85	3.20148e-88	6	395.61	DLTKPVVTISDEPDILYK	Stripped Sequence	TRUE	1	DLTKPVVTISDEPDILYK	5	1	FALSE	_DLTKPVVTISDEPDILYK_	73.1923	FALSE	_DLTKPVVTISDEPDILYK_	_DLTKPVVTISDEPDILYK_	no group specified	LABEL_FREE	FALSE	NaN	4.86842e-16	6.17903e-26	67.2699	73.3113	67.1988	2.84548e-05	7.40277e-05	6.17903e-26	1.13368e-05	FALSE	NaN	84.7291	84.7291	TRUE	TRUE	-14.2752	3	_DLTKPVVTISDEPDILYK_	_DLTKPVVTISDEPDILYK_	682.705	682.706	84.7291
Not Defined	A210305_bc_hela_200ng_100min_dia_standard_py3_1017	NA	A210305_bc_hela_200ng_100min_dia_standard_py3_1017.d	1	P82664	P82664	-77.181	-77.181	2.55444e-83	2.18034e-86	2.5989e-85	3.20148e-88	6	395.61	AVLDSYEYFAVLAAK	Stripped Sequence	TRUE	0	AVLDSYEYFAVLAAK	6	1	FALSE	_AVLDSYEYFAVLAAK_	97.6335	FALSE	_AVLDSYEYFAVLAAK_	_AVLDSYEYFAVLAAK_	no group specified	LABEL_FREE	FALSE	NaN	2.31155e-24	1.51175e-39	82.6718	97.7315	82.6364	6.99437e-19	2.09831e-18	1.51175e-39	1.66928e-30	FALSE	NaN	92.342	92.342	TRUE	TRUE	-8.42034	2	_AVLDSYEYFAVLAAK_	_AVLDSYEYFAVLAAK_	830.435	830.436	92.342
Not Defined	A210305_bc_hela_200ng_100min_dia_standard_py3_1017	NA	A210305_bc_hela_200ng_100min_dia_standard_py3_1017.d	1	P82673	P82673	-77.4869	-77.4869	2.20367e-81	2.12641e-84	2.14441e-83	2.96278e-86	12	140.849	DFCTEWPAALDSDEK	Stripped Sequence	TRUE	0	DFCTEWPAALDSDEK	1	1	TRUE	_DFC[+57]TEWPAALDSDEK_	72.0384	FALSE	_DFC[Carbamidomethyl (C)]TEWPAALDSDEK_	_DFC[Carbamidomethyl (C)]TEWPAALDSDEK_	no group specified	LABEL_FREE	FALSE	NaN	4.74793e-29	2.64804e-47	66.3485	71.7699	66.5	2.55948e-24	7.67844e-24	2.64804e-47	1.72094e-31	FALSE	NaN	1084.93	1084.93	TRUE	TRUE	-5.58384	2	_DFC[+57]TEWPAALDSDEK_	_DFC[Carbamidomethyl (C)]TEWPAALDSDEK_	892.378	892.379	1084.93
Not Defined	A210305_bc_hela_200ng_100min_dia_standard_py3_1017	NA	A210305_bc_hela_200ng_100min_dia_standard_py3_1017.d	1	P82673	P82673	-77.4869	-77.4869	2.20367e-81	2.12641e-84	2.14441e-83	2.96278e-86	12	140.849	PSAVPLPVR	Stripped Sequence	TRUE	0	PSAVPLPVR	2	1	TRUE	_PSAVPLPVR_	22.1772	FALSE	_PSAVPLPVR_	_PSAVPLPVR_	no group specified	LABEL_FREE	FALSE	NaN	6.87722e-15	4.54997e-24	33.2471	22.0584	33.3237	7.18031e-14	1.91558e-13	4.54997e-24	2.38516e-14	FALSE	NaN	787.263	787.263	TRUE	TRUE	-15.2169	2	_PSAVPLPVR_	_PSAVPLPVR_	468.287	468.287	787.263
Not Defined	A210305_bc_hela_200ng_100min_dia_standard_py3_1017	NA	A210305_bc_hela_200ng_100min_dia_standard_py3_1017.d	1	P82673	P82673	-77.4869	-77.4869	2.20367e-81	2.12641e-84	2.14441e-83	2.96278e-86	12	140.849	NEEENENSISQYK	Stripped Sequence	TRUE	0	NEEENENSISQYK	3	1	TRUE	_NEEENENSISQYK_	-4.54382	FALSE	_NEEENENSISQYK_	_NEEENENSISQYK_	no group specified	LABEL_FREE	FALSE	NaN	9.65868e-28	3.89246e-45	19.1468	-4.57485	19.1589	1.92047e-19	5.7614e-19	3.89246e-45	4.70567e-44	FALSE	NaN	469.346	469.346	TRUE	TRUE	-6.35071	2	_NEEENENSISQYK_	_NEEENENSISQYK_	792.345	792.345	469.346
Not Defined	A210305_bc_hela_200ng_100min_dia_standard_py3_1017	NA	A210305_bc_hela_200ng_100min_dia_standard_py3_1017.d	1	P82673	P82673	-77.4869	-77.4869	2.20367e-81	2.12641e-84	2.14441e-83	2.96278e-86	12	140.849	LSSLNLDDHAK	Stripped Sequence	TRUE	0	LSSLNLDDHAK	4	2	FALSE	_LSSLNLDDHAK_	-0.0420041	FALSE	_LSSLNLDDHAK_	_LSSLNLDDHAK_	no group specified	LABEL_FREE	FALSE	NaN	4.53134e-26	2.26742e-42	21.1272	0.0274296	21.0942	8.46554e-23	2.53966e-22	2.26742e-42	1.44268e-33	FALSE	NaN	357.641	357.641	TRUE	TRUE	-7.35589	2	_LSSLNLDDHAK_	_LSSLNLDDHAK_	606.815	606.815	357.641
Not Defined	A210305_bc_hela_200ng_100min_dia_standard_py3_1017	NA	A210305_bc_hela_200ng_100min_dia_standard_py3_1017.d	1	P82673	P82673	-77.4869	-77.4869	2.20367e-81	2.12641e-84	2.14441e-83	2.96278e-86	12	140.849	LSSLNLDDHAK	Stripped Sequence	TRUE	0	LSSLNLDDHAK	4	2	FALSE	_LSSLNLDDHAK_	-0.0420041	FALSE	_LSSLNLDDHAK_	_LSSLNLDDHAK_	no group specified	LABEL_FREE	FALSE	NaN	0.00205896	2.40882e-05	21.1022	-0.0252667	21.0942	4.91187e-05	0.000123268	2.1901e-27	2.40882e-05	FALSE	NaN	55.3119	55.3119	TRUE	TRUE	-38.1452	3	_LSSLNLDDHAK_	_LSSLNLDDHAK_	404.879	404.878	55.3119
Not Defined	A210305_bc_hela_200ng_100min_dia_standard_py3_1017	NA	A210305_bc_hela_200ng_100min_dia_standard_py3_1017.d	1	P82673	P82673	-77.4869	-77.4869	2.20367e-81	2.12641e-84	2.14441e-83	2.96278e-86	12	140.849	IPNFLHLTPVAIK	Stripped Sequence	TRUE	0	IPNFLHLTPVAIK	5	2	FALSE	_IPNFLHLTPVAIK_	75.5007	FALSE	_IPNFLHLTPVAIK_	_IPNFLHLTPVAIK_	no group specified	LABEL_FREE	FALSE	NaN	3.46564e-18	2.01331e-29	68.5451	75.1754	68.8077	1.28173e-05	3.84518e-05	2.01331e-29	7.40857e-26	FALSE	NaN	90.0446	90.0446	TRUE	TRUE	-12.6278	2	_IPNFLHLTPVAIK_	_IPNFLHLTPVAIK_	731.943	731.943	90.0446
Not Defined	A210305_bc_hela_200ng_100min_dia_standard_py3_1017	NA	A210305_bc_hela_200ng_100min_dia_standard_py3_1017.d	1	P82673	P82673	-77.4869	-77.4869	2.20367e-81	2.12641e-84	2.14441e-83	2.96278e-86	12	140.849	IPNFLHLTPVAIK	Stripped Sequence	TRUE	0	IPNFLHLTPVAIK	5	2	FALSE	_IPNFLHLTPVAIK_	75.5007	FALSE	_IPNFLHLTPVAIK_	_IPNFLHLTPVAIK_	no group specified	LABEL_FREE	FALSE	NaN	1.76995e-07	3.4422e-11	68.4764	75.0915	68.8077	5.79566e-06	1.60599e-05	3.4422e-11	1.32708e-06	FALSE	NaN	62.9	62.9	TRUE	TRUE	-23.2421	3	_IPNFLHLTPVAIK_	_IPNFLHLTPVAIK_	488.298	488.298	62.9
Not Defined	A210305_bc_hela_200ng_100min_dia_standard_py3_1017	NA	A210305_bc_hela_200ng_100min_dia_standard_py3_1017.d	1	P82673	P82673	-77.4869	-77.4869	2.20367e-81	2.12641e-84	2.14441e-83	2.96278e-86	12	140.849	MAVDQDWPSVYPVAAPFK	Stripped Sequence	TRUE	0	MAVDQDWPSVYPVAAPFK	6	1	FALSE	_MAVDQDWPSVYPVAAPFK_	93.4	FALSE	_MAVDQDWPSVYPVAAPFK_	_MAVDQDWPSVYPVAAPFK_	no group specified	LABEL_FREE	FALSE	NaN	0.000209191	6.3036e-06	79.9063	93.2728	79.9728	2.50399e-05	6.87713e-05	4.46796e-08	6.3036e-06	FALSE	NaN	103.693	103.693	TRUE	TRUE	-31.8032	2	_MAVDQDWPSVYPVAAPFK_	_MAVDQDWPSVYPVAAPFK_	1011	1011	103.693
Not Defined	A210305_bc_hela_200ng_100min_dia_standard_py3_1017	NA	A210305_bc_hela_200ng_100min_dia_standard_py3_1017.d	1	P82673	P82673	-77.4869	-77.4869	2.20367e-81	2.12641e-84	2.14441e-83	2.96278e-86	12	140.849	TEADMEEYIWENSSSER	Stripped Sequence	TRUE	0	TEADMEEYIWENSSSER	7	1	FALSE	_TEADMEEYIWENSSSER_	60.7921	FALSE	_TEADMEEYIWENSSSER_	_TEADMEEYIWENSSSER_	no group specified	LABEL_FREE	FALSE	NaN	6.87953e-29	4.90368e-47	58.7999	60.7797	58.8092	7.6075e-25	2.28225e-24	4.90368e-47	3.57918e-38	FALSE	NaN	110.638	110.638	TRUE	TRUE	-5.67752	2	_TEADMEEYIWENSSSER_	_TEADMEEYIWENSSSER_	1038.43	1038.43	110.638
Not Defined	A210305_bc_hela_200ng_100min_dia_standard_py3_1017	NA	A210305_bc_hela_200ng_100min_dia_standard_py3_1017.d	1	P82673	P82673	-77.4869	-77.4869	2.20367e-81	2.12641e-84	2.14441e-83	2.96278e-86	12	140.849	EGNLELLK	Stripped Sequence	TRUE	0	EGNLELLK	8	1	FALSE	_EGNLELLK_	20.4011	FALSE	_EGNLELLK_	_EGNLELLK_	no group specified	LABEL_FREE	FALSE	NaN	5.01032e-11	8.562e-18	32.7164	21.1746	32.2711	9.84939e-07	2.83753e-06	8.562e-18	1.17285e-07	FALSE	NaN	61.5218	61.5218	TRUE	TRUE	-18.8014	2	_EGNLELLK_	_EGNLELLK_	458.261	458.26	61.5218
Not Defined	A210305_bc_hela_200ng_100min_dia_standard_py3_1017	NA	A210305_bc_hela_200ng_100min_dia_standard_py3_1017.d	1	P82673	P82673	-77.4869	-77.4869	2.20367e-81	2.12641e-84	2.14441e-83	2.96278e-86	12	140.849	NILETLLQMK	Stripped Sequence	TRUE	0	NILETLLQMK	10	1	FALSE	_NILETLLQMK_	103.943	FALSE	_NILETLLQMK_	_NILETLLQMK_	no group specified	LABEL_FREE	FALSE	NaN	0.000185827	5.36109e-06	86.798	107.727	85.5373	0.00367926	0.00804915	5.36109e-06	0.00298327	FALSE	NaN	45.8973	45.8973	TRUE	TRUE	-31.2676	2	_NILETLLQMK_	_NILETLLQMK_	601.844	601.844	45.8973
Not Defined	A210305_bc_hela_200ng_100min_dia_standard_py3_1017	NA	A210305_bc_hela_200ng_100min_dia_standard_py3_1017.d	1	P82673	P82673	-77.4869	-77.4869	2.20367e-81	2.12641e-84	2.14441e-83	2.96278e-86	12	140.849	MAVDQDWPSVYPVAAPFKPSAVPLPVR	Stripped Sequence	TRUE	1	MAVDQDWPSVYPVAAPFKPSAVPLPVR	11	1	FALSE	_MAVDQDWPSVYPVAAPFKPSAVPLPVR_	103.818	FALSE	_MAVDQDWPSVYPVAAPFKPSAVPLPVR_	_MAVDQDWPSVYPVAAPFKPSAVPLPVR_	no group specified	LABEL_FREE	FALSE	NaN	0.0307677	0.000223771	86.7378	107.527	85.4958	0.00833771	0.012404	0.000223771	0.0123853	FALSE	NaN	3.19906	3.19906	TRUE	TRUE	-50.8181	3	_MAVDQDWPSVYPVAAPFKPSAVPLPVR_	_MAVDQDWPSVYPVAAPFKPSAVPLPVR_	979.849	979.85	3.19906
Not Defined	A210305_bc_hela_200ng_100min_dia_standard_py3_1017	NA	A210305_bc_hela_200ng_100min_dia_standard_py3_1017.d	1	P82675	P82675	-74.4255	-74.4255	7.71261e-102	2.07286e-105	1.78707e-103	7.95979e-107	11	303.889	VEADMIQQR	Stripped Sequence	TRUE	0	VEADMIQQR	1	2	TRUE	_VEADMIQQR_	-1.3415	FALSE	_VEADMIQQR_	_VEADMIQQR_	no group specified	LABEL_FREE	FALSE	NaN	2.36156e-21	1.38644e-34	20.3711	-1.46483	20.4334	1.57848e-27	4.72651e-27	1.38644e-34	8.92325e-30	FALSE	NaN	1248.35	1248.35	TRUE	TRUE	-10.3935	2	_VEADMIQQR_	_VEADMIQQR_	545.271	545.271	1248.35
Not Defined	A210305_bc_hela_200ng_100min_dia_standard_py3_1017	NA	A210305_bc_hela_200ng_100min_dia_standard_py3_1017.d	1	P82675	P82675	-74.4255	-74.4255	7.71261e-102	2.07286e-105	1.78707e-103	7.95979e-107	11	303.889	VEADMIQQR	Stripped Sequence	TRUE	0	VEADMIQQR	1	2	TRUE	_VEADM[+16]IQQR_	-23.8099	FALSE	_VEADM[Oxidation (M)]IQQR_	_VEADM[Oxidation (M)]IQQR_	no group specified	LABEL_FREE	FALSE	NaN	0.00213024	2.75776e-05	11.5248	-23.1064	11.2549	2.42818e-05	3.24589e-05	1.28091e-05	2.75776e-05	FALSE	NaN	395.613	395.613	TRUE	TRUE	-38.9139	2	_VEADM[+16]IQQR_	_VEADM[Oxidation (M)]IQQR_	553.269	553.269	395.613
Not Defined	A210305_bc_hela_200ng_100min_dia_standard_py3_1017	NA	A210305_bc_hela_200ng_100min_dia_standard_py3_1017.d	1	P82675	P82675	-74.4255	-74.4255	7.71261e-102	2.07286e-105	1.78707e-103	7.95979e-107	11	303.889	EECGPLPIVVASPR	Stripped Sequence	TRUE	0	EECGPLPIVVASPR	2	1	TRUE	_EEC[+57]GPLPIVVASPR_	55.6206	FALSE	_EEC[Carbamidomethyl (C)]GPLPIVVASPR_	_EEC[Carbamidomethyl (C)]GPLPIVVASPR_	no group specified	LABEL_FREE	FALSE	NaN	1.15882e-34	8.68398e-57	55.4093	55.7096	55.3572	9.06866e-33	2.7206e-32	8.68398e-57	2.57799e-53	FALSE	NaN	1265.47	1265.47	TRUE	TRUE	-2.40562	2	_EEC[+57]GPLPIVVASPR_	_EEC[Carbamidomethyl (C)]GPLPIVVASPR_	762.398	762.399	1265.47
Not Defined	A210305_bc_hela_200ng_100min_dia_standard_py3_1017	NA	A210305_bc_hela_200ng_100min_dia_standard_py3_1017.d	1	P82675	P82675	-74.4255	-74.4255	7.71261e-102	2.07286e-105	1.78707e-103	7.95979e-107	11	303.889	LTADELWK	Stripped Sequence	TRUE	0	LTADELWK	3	1	TRUE	_LTADELWK_	38.4154	FALSE	_LTADELWK_	_LTADELWK_	no group specified	LABEL_FREE	FALSE	NaN	1.38713e-17	1.91766e-28	43.8896	38.4014	43.9014	2.46243e-18	7.38728e-18	1.91766e-28	5.30987e-26	FALSE	NaN	805.002	805.002	TRUE	TRUE	-13.077	2	_LTADELWK_	_LTADELWK_	488.261	488.26	805.002
Not Defined	A210305_bc_hela_200ng_100min_dia_standard_py3_1017	NA	A210305_bc_hela_200ng_100min_dia_standard_py3_1017.d	1	P82675	P82675	-74.4255	-74.4255	7.71261e-102	2.07286e-105	1.78707e-103	7.95979e-107	11	303.889	GLHVVEIR	Stripped Sequence	TRUE	0	GLHVVEIR	4	1	FALSE	_GLHVVEIR_	2.86531	FALSE	_GLHVVEIR_	_GLHVVEIR_	no group specified	LABEL_FREE	FALSE	NaN	3.60891e-12	1.17172e-19	22.2673	2.74401	22.3277	5.57605e-14	1.67282e-13	1.14271e-29	1.17172e-19	FALSE	NaN	701.992	701.992	TRUE	TRUE	-17.6562	2	_GLHVVEIR_	_GLHVVEIR_	461.777	461.776	701.992
Not Defined	A210305_bc_hela_200ng_100min_dia_standard_py3_1017	NA	A210305_bc_hela_200ng_100min_dia_standard_py3_1017.d	1	P82675	P82675	-74.4255	-74.4255	7.71261e-102	2.07286e-105	1.78707e-103	7.95979e-107	11	303.889	NGAVQTIAQR	Stripped Sequence	TRUE	0	NGAVQTIAQR	5	1	FALSE	_NGAVQTIAQR_	-17.0687	FALSE	_NGAVQTIAQR_	_NGAVQTIAQR_	no group specified	LABEL_FREE	FALSE	NaN	8.52701e-21	1.13619e-33	13.9914	-17.01	13.9681	1.32709e-21	3.98127e-21	1.13619e-33	7.29798e-29	FALSE	NaN	583.19	583.19	TRUE	TRUE	-10.7737	2	_NGAVQTIAQR_	_NGAVQTIAQR_	529.291	529.291	583.19
Not Defined	A210305_bc_hela_200ng_100min_dia_standard_py3_1017	NA	A210305_bc_hela_200ng_100min_dia_standard_py3_1017.d	1	P82675	P82675	-74.4255	-74.4255	7.71261e-102	2.07286e-105	1.78707e-103	7.95979e-107	11	303.889	DPEPEDEVPDVK	Stripped Sequence	TRUE	0	DPEPEDEVPDVK	6	1	FALSE	_DPEPEDEVPDVK_	23.8474	FALSE	_DPEPEDEVPDVK_	_DPEPEDEVPDVK_	no group specified	LABEL_FREE	FALSE	NaN	5.61763e-34	1.19438e-55	34.5106	23.9659	34.448	4.60021e-41	1.38006e-40	1.51119e-70	1.19438e-55	FALSE	NaN	410.121	410.121	TRUE	TRUE	-2.77486	2	_DPEPEDEVPDVK_	_DPEPEDEVPDVK_	684.812	684.812	410.121
Not Defined	A210305_bc_hela_200ng_100min_dia_standard_py3_1017	NA	A210305_bc_hela_200ng_100min_dia_standard_py3_1017.d	1	P82675	P82675	-74.4255	-74.4255	7.71261e-102	2.07286e-105	1.78707e-103	7.95979e-107	11	303.889	YEDHTIFHDISLR	Stripped Sequence	TRUE	0	YEDHTIFHDISLR	7	1	FALSE	_YEDHTIFHDISLR_	38.9082	FALSE	_YEDHTIFHDISLR_	_YEDHTIFHDISLR_	no group specified	LABEL_FREE	FALSE	NaN	9.74975e-05	2.29598e-06	44.603	39.2965	44.3119	1.60238e-06	2.49132e-06	1.98457e-08	2.29598e-06	FALSE	NaN	128.395	128.395	TRUE	TRUE	-29.4078	3	_YEDHTIFHDISLR_	_YEDHTIFHDISLR_	549.271	549.27	128.395
Not Defined	A210305_bc_hela_200ng_100min_dia_standard_py3_1017	NA	A210305_bc_hela_200ng_100min_dia_standard_py3_1017.d	1	P82675	P82675	-74.4255	-74.4255	7.71261e-102	2.07286e-105	1.78707e-103	7.95979e-107	11	303.889	YGFLWPGLNVPLMK	Stripped Sequence	TRUE	0	YGFLWPGLNVPLMK	8	1	FALSE	_YGFLWPGLNVPLMK_	156.224	FALSE	_YGFLWPGLNVPLMK_	_YGFLWPGLNVPLMK_	no group specified	LABEL_FREE	FALSE	NaN	2.48959e-16	2.07901e-26	95.9028	155.866	95.9659	6.93004e-27	2.07901e-26	2.06999e-47	3.14958e-43	FALSE	NaN	76.4068	76.4068	TRUE	TRUE	-14.0438	2	_YGFLWPGLNVPLMK_	_YGFLWPGLNVPLMK_	817.942	817.942	76.4068
Not Defined	A210305_bc_hela_200ng_100min_dia_standard_py3_1017	NA	A210305_bc_hela_200ng_100min_dia_standard_py3_1017.d	1	P82675	P82675	-74.4255	-74.4255	7.71261e-102	2.07286e-105	1.78707e-103	7.95979e-107	11	303.889	VSGSINMLSLTQGLFR	Stripped Sequence	TRUE	0	VSGSINMLSLTQGLFR	9	1	FALSE	_VSGSINMLSLTQGLFR_	121.501	FALSE	_VSGSINMLSLTQGLFR_	_VSGSINMLSLTQGLFR_	no group specified	LABEL_FREE	FALSE	NaN	2.09109e-32	5.60583e-53	89.6828	121.129	89.7482	2.68076e-38	8.04229e-38	5.60583e-53	3.04021e-45	FALSE	NaN	77.9772	77.9772	TRUE	TRUE	-3.65346	2	_VSGSINMLSLTQGLFR_	_VSGSINMLSLTQGLFR_	861.964	861.965	77.9772
Not Defined	A210305_bc_hela_200ng_100min_dia_standard_py3_1017	NA	A210305_bc_hela_200ng_100min_dia_standard_py3_1017.d	1	P82675	P82675	-74.4255	-74.4255	7.71261e-102	2.07286e-105	1.78707e-103	7.95979e-107	11	303.889	AVHHLHYIER	Stripped Sequence	TRUE	0	AVHHLHYIER	10	1	FALSE	_AVHHLHYIER_	-32.6594	FALSE	_AVHHLHYIER_	_AVHHLHYIER_	no group specified	LABEL_FREE	FALSE	NaN	0.000671302	1.40402e-05	8.02343	-32.5375	7.98104	7.59918e-06	1.40402e-05	1.75997e-12	8.75738e-06	FALSE	NaN	20.2048	20.2048	TRUE	TRUE	-35.1586	2	_AVHHLHYIER_	_AVHHLHYIER_	637.841	637.842	20.2048
Not Defined	A210305_bc_hela_200ng_100min_dia_standard_py3_1017	NA	A210305_bc_hela_200ng_100min_dia_standard_py3_1017.d	1	P82909	P82909	-80.4631	-80.4631	8.58203e-64	2.57741e-66	6.27149e-66	2.5414e-68	4	688.61	PNVSEALR	Stripped Sequence	TRUE	0	PNVSEALR	1	1	TRUE	_PNVSEALR_	-7.30238	FALSE	_PNVSEALR_	_PNVSEALR_	no group specified	LABEL_FREE	FALSE	NaN	4.12832e-15	1.98571e-24	17.8045	-7.4668	17.8869	3.74717e-14	1.12415e-13	3.68427e-37	1.98571e-24	FALSE	NaN	2223.95	2223.95	TRUE	TRUE	-15.0317	2	_PNVSEALR_	_PNVSEALR_	443.243	443.242	2223.95
Not Defined	A210305_bc_hela_200ng_100min_dia_standard_py3_1017	NA	A210305_bc_hela_200ng_100min_dia_standard_py3_1017.d	1	P82909	P82909	-80.4631	-80.4631	8.58203e-64	2.57741e-66	6.27149e-66	2.5414e-68	4	688.61	LVSQEEMEFIQR	Stripped Sequence	TRUE	0	LVSQEEMEFIQR	2	1	TRUE	_LVSQEEMEFIQR_	46.0122	FALSE	_LVSQEEMEFIQR_	_LVSQEEMEFIQR_	no group specified	LABEL_FREE	FALSE	NaN	3.45645e-21	2.58741e-34	48.6301	46.0182	48.6267	8.27152e-28	2.48146e-27	2.93811e-41	2.58741e-34	FALSE	NaN	774.742	774.742	TRUE	TRUE	-10.5058	2	_LVSQEEMEFIQR_	_LVSQEEMEFIQR_	754.874	754.875	774.742
Not Defined	A210305_bc_hela_200ng_100min_dia_standard_py3_1017	NA	A210305_bc_hela_200ng_100min_dia_standard_py3_1017.d	1	P82909	P82909	-80.4631	-80.4631	8.58203e-64	2.57741e-66	6.27149e-66	2.5414e-68	4	688.61	SPDLLMYQGPPDTAEIIK	Stripped Sequence	TRUE	0	SPDLLMYQGPPDTAEIIK	3	1	TRUE	_SPDLLMYQGPPDTAEIIK_	81.9455	FALSE	_SPDLLMYQGPPDTAEIIK_	_SPDLLMYQGPPDTAEIIK_	no group specified	LABEL_FREE	FALSE	NaN	5.77093e-24	6.85586e-39	73.1446	82.2834	72.9445	5.39478e-23	1.60259e-22	6.85586e-39	1.58445e-24	FALSE	NaN	416.501	416.501	TRUE	TRUE	-8.6737	2	_SPDLLMYQGPPDTAEIIK_	_SPDLLMYQGPPDTAEIIK_	994.506	994.507	416.501
Not Defined	A210305_bc_hela_200ng_100min_dia_standard_py3_1017	NA	A210305_bc_hela_200ng_100min_dia_standard_py3_1017.d	1	P82909	P82909	-80.4631	-80.4631	8.58203e-64	2.57741e-66	6.27149e-66	2.5414e-68	4	688.61	SAGLPSHSSVISQHSK	Stripped Sequence	TRUE	0	SAGLPSHSSVISQHSK	4	1	FALSE	_SAGLPSHSSVISQHSK_	-19.1432	FALSE	_SAGLPSHSSVISQHSK_	_SAGLPSHSSVISQHSK_	no group specified	LABEL_FREE	FALSE	NaN	1.53163e-10	5.47512e-17	13.1052	-18.8976	12.9828	1.82504e-17	5.47512e-17	6.55897e-29	4.26706e-23	FALSE	NaN	294.639	294.639	TRUE	TRUE	-19.3193	3	_SAGLPSHSSVISQHSK_	_SAGLPSHSSVISQHSK_	541.281	541.281	294.639
Not Defined	A210305_bc_hela_200ng_100min_dia_standard_py3_1017	NA	A210305_bc_hela_200ng_100min_dia_standard_py3_1017.d	1	P82912	P82912	-74.803	-76.1559	3.46031e-99	3.11437e-93	6.80599e-101	5.90635e-95	5	454.682	FSIYPPIPGEESSLR	Stripped Sequence	TRUE	0	FSIYPPIPGEESSLR	1	1	TRUE	_FSIYPPIPGEESSLR_	75.93	FALSE	_FSIYPPIPGEESSLR_	_FSIYPPIPGEESSLR_	no group specified	LABEL_FREE	FALSE	NaN	1.90404e-31	2.43526e-51	69.1888	75.946	69.175	1.40618e-50	3.97502e-50	7.10528e-61	2.43526e-51	FALSE	NaN	2426.88	2426.88	TRUE	TRUE	-4.20209	2	_FSIYPPIPGEESSLR_	_FSIYPPIPGEESSLR_	846.436	846.437	2426.88
Not Defined	A210305_bc_hela_200ng_100min_dia_standard_py3_1017	NA	A210305_bc_hela_200ng_100min_dia_standard_py3_1017.d	1	P82912	P82912	-74.803	-76.1559	3.46031e-99	3.11437e-93	6.80599e-101	5.90635e-95	5	454.682	KFEEIPIAHIK	Stripped Sequence	TRUE	1	KFEEIPIAHIK	2	2	TRUE	_KFEEIPIAHIK_	21.2155	FALSE	_KFEEIPIAHIK_	_KFEEIPIAHIK_	no group specified	LABEL_FREE	FALSE	NaN	7.1719e-29	5.24622e-47	32.7297	21.1965	32.7412	1.87181e-23	5.61543e-23	5.24622e-47	7.42598e-31	FALSE	NaN	970.808	970.808	TRUE	TRUE	-5.68805	3	_KFEEIPIAHIK_	_KFEEIPIAHIK_	442.259	442.258	970.808
Not Defined	A210305_bc_hela_200ng_100min_dia_standard_py3_1017	NA	A210305_bc_hela_200ng_100min_dia_standard_py3_1017.d	1	P82912	P82912	-74.803	-76.1559	3.46031e-99	3.11437e-93	6.80599e-101	5.90635e-95	5	454.682	KFEEIPIAHIK	Stripped Sequence	TRUE	1	KFEEIPIAHIK	2	2	TRUE	_KFEEIPIAHIK_	21.2155	FALSE	_KFEEIPIAHIK_	_KFEEIPIAHIK_	no group specified	LABEL_FREE	FALSE	NaN	2.75109e-05	3.8048e-07	32.6714	21.1001	32.7412	1.26827e-07	3.8048e-07	2.55178e-45	1.49489e-22	FALSE	NaN	99.8388	99.8388	TRUE	TRUE	-27.517	2	_KFEEIPIAHIK_	_KFEEIPIAHIK_	662.885	662.885	99.8388
Not Defined	A210305_bc_hela_200ng_100min_dia_standard_py3_1017	NA	A210305_bc_hela_200ng_100min_dia_standard_py3_1017.d	1	P82912	P82912	-74.803	-76.1559	3.46031e-99	3.11437e-93	6.80599e-101	5.90635e-95	5	454.682	GTGIAAQTAGIAAAAR	Stripped Sequence	TRUE	0	GTGIAAQTAGIAAAAR	3	1	TRUE	_GTGIAAQTAGIAAAAR_	25.1827	FALSE	_GTGIAAQTAGIAAAAR_	_GTGIAAQTAGIAAAAR_	no group specified	LABEL_FREE	FALSE	NaN	7.0532e-30	1.09926e-48	35.0731	25.107	35.1056	9.31081e-34	1.77147e-33	1.09926e-48	1.02177e-33	FALSE	NaN	354	354	TRUE	TRUE	-5.10435	2	_GTGIAAQTAGIAAAAR_	_GTGIAAQTAGIAAAAR_	700.386	700.387	354
Not Defined	A210305_bc_hela_200ng_100min_dia_standard_py3_1017	NA	A210305_bc_hela_200ng_100min_dia_standard_py3_1017.d	1	P82912	P82912	-74.803	-76.1559	3.46031e-99	3.11437e-93	6.80599e-101	5.90635e-95	5	454.682	VEQNAAPSHTK	Stripped Sequence	TRUE	0	VEQNAAPSHTK	4	1	FALSE	_VEQNAAPSHTK_	-62.8086	FALSE	_VEQNAAPSHTK_	_VEQNAAPSHTK_	no group specified	LABEL_FREE	FALSE	NaN	4.52356e-08	2.12453e-12	0.866756	-57.5742	0	1.58045e-10	4.33542e-10	2.12453e-12	3.84682e-11	FALSE	NaN	194.221	194.221	TRUE	TRUE	-22.3705	2	_VEQNAAPSHTK_	_VEQNAAPSHTK_	591.299	591.299	194.221
Not Defined	A210305_bc_hela_200ng_100min_dia_standard_py3_1017	NA	A210305_bc_hela_200ng_100min_dia_standard_py3_1017.d	1	P82914	P82914	-76.1361	-76.1361	4.09987e-90	2.28203e-93	5.1742e-92	4.35018e-95	7	692.211	IVANPEDTR	Stripped Sequence	TRUE	0	IVANPEDTR	1	1	TRUE	_IVANPEDTR_	-17.142	FALSE	_IVANPEDTR_	_IVANPEDTR_	no group specified	LABEL_FREE	FALSE	NaN	2.26193e-20	5.59834e-33	13.9721	-17.0587	13.9391	9.64862e-22	2.89455e-21	5.59834e-33	3.27322e-26	FALSE	NaN	1708.42	1708.42	TRUE	TRUE	-11.066	2	_IVANPEDTR_	_IVANPEDTR_	507.764	507.764	1708.42
Not Defined	A210305_bc_hela_200ng_100min_dia_standard_py3_1017	NA	A210305_bc_hela_200ng_100min_dia_standard_py3_1017.d	1	P82914	P82914	-76.1361	-76.1361	4.09987e-90	2.28203e-93	5.1742e-92	4.35018e-95	7	692.211	DYQNVPGIEK	Stripped Sequence	TRUE	0	DYQNVPGIEK	2	1	TRUE	_DYQNVPGIEK_	15.9858	FALSE	_DYQNVPGIEK_	_DYQNVPGIEK_	no group specified	LABEL_FREE	FALSE	NaN	1.39649e-11	1.05661e-18	29.7814	16.0672	29.7347	1.27838e-08	3.83514e-08	5.50598e-19	1.05661e-18	FALSE	NaN	1319.07	1319.07	TRUE	TRUE	-18.2336	2	_DYQNVPGIEK_	_DYQNVPGIEK_	581.791	581.791	1319.07
Not Defined	A210305_bc_hela_200ng_100min_dia_standard_py3_1017	NA	A210305_bc_hela_200ng_100min_dia_standard_py3_1017.d	1	P82914	P82914	-76.1361	-76.1361	4.09987e-90	2.28203e-93	5.1742e-92	4.35018e-95	7	692.211	LLSLEMANK	Stripped Sequence	TRUE	0	LLSLEMANK	3	1	TRUE	_LLSLEMANK_	33.4844	FALSE	_LLSLEMANK_	_LLSLEMANK_	no group specified	LABEL_FREE	FALSE	NaN	9.44356e-24	1.54764e-38	39.7394	33.3954	39.7769	2.47749e-20	7.32687e-20	1.54764e-38	1.05599e-21	FALSE	NaN	618.654	618.654	TRUE	TRUE	-8.81097	2	_LLSLEMANK_	_LLSLEMANK_	509.784	509.783	618.654
Not Defined	A210305_bc_hela_200ng_100min_dia_standard_py3_1017	NA	A210305_bc_hela_200ng_100min_dia_standard_py3_1017.d	1	P82914	P82914	-76.1361	-76.1361	4.09987e-90	2.28203e-93	5.1742e-92	4.35018e-95	7	692.211	YLLMSIDQR	Stripped Sequence	TRUE	0	YLLMSIDQR	4	1	FALSE	_YLLMSIDQR_	48.3328	FALSE	_YLLMSIDQR_	_YLLMSIDQR_	no group specified	LABEL_FREE	FALSE	NaN	1.15993e-07	1.45394e-11	50.0952	48.2551	50.1775	1.93184e-06	5.79546e-06	1.45394e-11	5.26368e-11	FALSE	NaN	614.737	614.737	TRUE	TRUE	-22.9642	2	_YLLMSIDQR_	_YLLMSIDQR_	569.8	569.8	614.737
Not Defined	A210305_bc_hela_200ng_100min_dia_standard_py3_1017	NA	A210305_bc_hela_200ng_100min_dia_standard_py3_1017.d	1	P82914	P82914	-76.1361	-76.1361	4.09987e-90	2.28203e-93	5.1742e-92	4.35018e-95	7	692.211	NTNYDVFEK	Stripped Sequence	TRUE	0	NTNYDVFEK	5	1	FALSE	_NTNYDVFEK_	15.9312	FALSE	_NTNYDVFEK_	_NTNYDVFEK_	no group specified	LABEL_FREE	FALSE	NaN	1.75306e-31	2.11671e-51	29.6845	15.8985	29.7033	2.39806e-24	7.19417e-24	2.11671e-51	9.37307e-45	FALSE	NaN	551.318	551.318	TRUE	TRUE	-4.18151	2	_NTNYDVFEK_	_NTNYDVFEK_	565.262	565.261	551.318
Not Defined	A210305_bc_hela_200ng_100min_dia_standard_py3_1017	NA	A210305_bc_hela_200ng_100min_dia_standard_py3_1017.d	1	P82914	P82914	-76.1361	-76.1361	4.09987e-90	2.28203e-93	5.1742e-92	4.35018e-95	7	692.211	SYEEHLEK	Stripped Sequence	TRUE	0	SYEEHLEK	6	1	FALSE	_SYEEHLEK_	-29.4281	FALSE	_SYEEHLEK_	_SYEEHLEK_	no group specified	LABEL_FREE	FALSE	NaN	4.03301e-11	5.99217e-18	9.28341	-29.4032	9.27334	1.26711e-16	3.74135e-16	4.87504e-21	5.99217e-18	FALSE	NaN	486.003	486.003	TRUE	TRUE	-18.7033	2	_SYEEHLEK_	_SYEEHLEK_	517.743	517.743	486.003
Not Defined	A210305_bc_hela_200ng_100min_dia_standard_py3_1017	NA	A210305_bc_hela_200ng_100min_dia_standard_py3_1017.d	1	P82914	P82914	-76.1361	-76.1361	4.09987e-90	2.28203e-93	5.1742e-92	4.35018e-95	7	692.211	LDDDPPPSTLLK	Stripped Sequence	TRUE	0	LDDDPPPSTLLK	7	1	FALSE	_LDDDPPPSTLLK_	34.9949	FALSE	_LDDDPPPSTLLK_	_LDDDPPPSTLLK_	no group specified	LABEL_FREE	FALSE	NaN	2.05438e-09	5.07821e-15	40.7271	35.0019	40.7218	9.37791e-15	2.30555e-14	3.34689e-39	5.07821e-15	FALSE	NaN	270.412	270.412	TRUE	TRUE	-20.6152	2	_LDDDPPPSTLLK_	_LDDDPPPSTLLK_	655.846	655.845	270.412
Not Defined	A210305_bc_hela_200ng_100min_dia_standard_py3_1017	NA	A210305_bc_hela_200ng_100min_dia_standard_py3_1017.d	1	P82921	P82921	-77.8003	-77.8003	2.00583e-79	2.19225e-82	1.86498e-81	2.90124e-84	3	533.233	IYNMEMAR	Stripped Sequence	TRUE	0	IYNMEMAR	1	1	TRUE	_IYNMEMAR_	10.7467	FALSE	_IYNMEMAR_	_IYNMEMAR_	no group specified	LABEL_FREE	FALSE	NaN	8.10834e-15	5.94361e-24	26.6217	10.9822	26.5039	5.07794e-10	1.52338e-09	5.94361e-24	5.69368e-17	FALSE	NaN	642.796	642.796	TRUE	TRUE	-15.277	2	_IYNMEMAR_	_IYNMEMAR_	514.239	514.238	642.796
Not Defined	A210305_bc_hela_200ng_100min_dia_standard_py3_1017	NA	A210305_bc_hela_200ng_100min_dia_standard_py3_1017.d	1	P82921	P82921	-77.8003	-77.8003	2.00583e-79	2.19225e-82	1.86498e-81	2.90124e-84	3	533.233	ILTMDGLIEDIK	Stripped Sequence	TRUE	0	ILTMDGLIEDIK	2	1	TRUE	_ILTMDGLIEDIK_	89.8429	FALSE	_ILTMDGLIEDIK_	_ILTMDGLIEDIK_	no group specified	LABEL_FREE	FALSE	NaN	1.71629e-28	2.23784e-46	77.984	89.9477	77.9299	4.11231e-27	1.23369e-26	2.23784e-46	5.56239e-34	FALSE	NaN	501.703	501.703	TRUE	TRUE	-5.90924	2	_ILTMDGLIEDIK_	_ILTMDGLIEDIK_	680.873	680.874	501.703
Not Defined	A210305_bc_hela_200ng_100min_dia_standard_py3_1017	NA	A210305_bc_hela_200ng_100min_dia_standard_py3_1017.d	1	P82921	P82921	-77.8003	-77.8003	2.00583e-79	2.19225e-82	1.86498e-81	2.90124e-84	3	533.233	TVMVQEGNVESAYR	Stripped Sequence	TRUE	0	TVMVQEGNVESAYR	3	1	TRUE	_TVMVQEGNVESAYR_	22.2564	FALSE	_TVMVQEGNVESAYR_	_TVMVQEGNVESAYR_	no group specified	LABEL_FREE	FALSE	NaN	7.05669e-24	9.56619e-39	33.3862	22.2739	33.3748	1.40134e-29	4.20402e-29	1.23883e-56	9.56619e-39	FALSE	NaN	454.001	454.001	TRUE	TRUE	-8.72969	2	_TVMVQEGNVESAYR_	_TVMVQEGNVESAYR_	791.88	791.881	454.001
Not Defined	A210305_bc_hela_200ng_100min_dia_standard_py3_1017	NA	A210305_bc_hela_200ng_100min_dia_standard_py3_1017.d	1	P82930	P82930	-74.8641	-74.8641	9.2269e-99	2.99877e-102	1.76725e-100	9.2985e-104	8	435.988	LPLFGLGR	Stripped Sequence	TRUE	0	LPLFGLGR	1	1	TRUE	_LPLFGLGR_	61.0326	FALSE	_LPLFGLGR_	_LPLFGLGR_	no group specified	LABEL_FREE	FALSE	NaN	5.13006e-16	6.72601e-26	58.9601	60.9946	58.9884	8.64804e-16	2.59441e-15	6.72601e-26	1.92445e-22	FALSE	NaN	1545.91	1545.91	TRUE	TRUE	-14.2933	2	_LPLFGLGR_	_LPLFGLGR_	436.771	436.77	1545.91
Not Defined	A210305_bc_hela_200ng_100min_dia_standard_py3_1017	NA	A210305_bc_hela_200ng_100min_dia_standard_py3_1017.d	1	P82930	P82930	-74.8641	-74.8641	9.2269e-99	2.99877e-102	1.76725e-100	9.2985e-104	8	435.988	MEPWDYPAK	Stripped Sequence	TRUE	0	MEPWDYPAK	2	1	TRUE	_MEPWDYPAK_	32.5106	FALSE	_MEPWDYPAK_	_MEPWDYPAK_	no group specified	LABEL_FREE	FALSE	NaN	2.00418e-16	1.46162e-26	39.4606	32.7534	39.3504	4.94103e-08	1.48226e-07	1.46162e-26	5.10629e-12	FALSE	NaN	1590.67	1590.67	TRUE	TRUE	-13.9696	2	_MEPWDYPAK_	_MEPWDYPAK_	568.758	568.757	1590.67
Not Defined	A210305_bc_hela_200ng_100min_dia_standard_py3_1017	NA	A210305_bc_hela_200ng_100min_dia_standard_py3_1017.d	1	P82930	P82930	-74.8641	-74.8641	9.2269e-99	2.99877e-102	1.76725e-100	9.2985e-104	8	435.988	VRPDYTAQNLDHGK	Stripped Sequence	TRUE	1	VRPDYTAQNLDHGK	3	1	TRUE	_VRPDYTAQNLDHGK_	-16.4824	FALSE	_VRPDYTAQNLDHGK_	_VRPDYTAQNLDHGK_	no group specified	LABEL_FREE	FALSE	NaN	1.00904e-07	1.09338e-11	14.1816	-16.5258	14.1983	1.30927e-11	2.83444e-11	1.28511e-17	1.09338e-11	FALSE	NaN	1462.15	1462.15	TRUE	TRUE	-22.8742	3	_VRPDYTAQNLDHGK_	_VRPDYTAQNLDHGK_	538.606	538.606	1462.15
Not Defined	A210305_bc_hela_200ng_100min_dia_standard_py3_1017	NA	A210305_bc_hela_200ng_100min_dia_standard_py3_1017.d	1	P82930	P82930	-74.8641	-74.8641	9.2269e-99	2.99877e-102	1.76725e-100	9.2985e-104	8	435.988	NGDTSTEEPMLNVQR	Stripped Sequence	TRUE	0	NGDTSTEEPMLNVQR	4	1	FALSE	_NGDTSTEEPMLNVQR_	21.1116	FALSE	_NGDTSTEEPMLNVQR_	_NGDTSTEEPMLNVQR_	no group specified	LABEL_FREE	FALSE	NaN	5.47788e-23	2.83375e-37	32.7397	21.213	32.6784	5.24455e-34	1.57308e-33	1.08916e-43	2.83375e-37	FALSE	NaN	433.87	433.87	TRUE	TRUE	-9.30604	2	_NGDTSTEEPMLNVQR_	_NGDTSTEEPMLNVQR_	845.889	845.89	433.87
Not Defined	A210305_bc_hela_200ng_100min_dia_standard_py3_1017	NA	A210305_bc_hela_200ng_100min_dia_standard_py3_1017.d	1	P82930	P82930	-74.8641	-74.8641	9.2269e-99	2.99877e-102	1.76725e-100	9.2985e-104	8	435.988	LLQLLGR	Stripped Sequence	TRUE	0	LLQLLGR	5	1	FALSE	_LLQLLGR_	39.585	FALSE	_LLQLLGR_	_LLQLLGR_	no group specified	LABEL_FREE	FALSE	NaN	2.82728e-18	1.44699e-29	44.8796	39.6731	44.8154	2.95572e-27	8.83909e-27	1.35936e-29	1.44699e-29	FALSE	NaN	468.241	468.241	TRUE	TRUE	-12.5626	2	_LLQLLGR_	_LLQLLGR_	406.771	406.77	468.241
Not Defined	A210305_bc_hela_200ng_100min_dia_standard_py3_1017	NA	A210305_bc_hela_200ng_100min_dia_standard_py3_1017.d	1	P82930	P82930	-74.8641	-74.8641	9.2269e-99	2.99877e-102	1.76725e-100	9.2985e-104	8	435.988	EIEHVMYHDWR	Stripped Sequence	TRUE	0	EIEHVMYHDWR	6	1	FALSE	_EIEHVMYHDWR_	13.6789	FALSE	_EIEHVMYHDWR_	_EIEHVMYHDWR_	no group specified	LABEL_FREE	FALSE	NaN	1.3434e-23	2.77659e-38	28.3891	13.6657	28.3973	9.31626e-19	2.79488e-18	2.77659e-38	2.28676e-30	FALSE	NaN	160.21	160.21	TRUE	TRUE	-8.90959	3	_EIEHVMYHDWR_	_EIEHVMYHDWR_	505.566	505.566	160.21
Not Defined	A210305_bc_hela_200ng_100min_dia_standard_py3_1017	NA	A210305_bc_hela_200ng_100min_dia_standard_py3_1017.d	1	P82930	P82930	-74.8641	-74.8641	9.2269e-99	2.99877e-102	1.76725e-100	9.2985e-104	8	435.988	DSQLYAVDYETLTRPFSGR	Stripped Sequence	TRUE	1	DSQLYAVDYETLTRPFSGR	7	1	FALSE	_DSQLYAVDYETLTRPFSGR_	83.612	FALSE	_DSQLYAVDYETLTRPFSGR_	_DSQLYAVDYETLTRPFSGR_	no group specified	LABEL_FREE	FALSE	NaN	8.07115e-34	2.1866e-55	73.7068	83.3681	73.852	1.89847e-09	5.69541e-09	2.1866e-55	1.64959e-17	FALSE	NaN	159.487	159.487	TRUE	TRUE	-2.86097	3	_DSQLYAVDYETLTRPFSGR_	_DSQLYAVDYETLTRPFSGR_	740.031	740.031	159.487
Not Defined	A210305_bc_hela_200ng_100min_dia_standard_py3_1017	NA	A210305_bc_hela_200ng_100min_dia_standard_py3_1017.d	1	P82930	P82930	-74.8641	-74.8641	9.2269e-99	2.99877e-102	1.76725e-100	9.2985e-104	8	435.988	DSQLYAVDYETLTR	Stripped Sequence	TRUE	0	DSQLYAVDYETLTR	8	1	FALSE	_DSQLYAVDYETLTR_	62.8899	FALSE	_DSQLYAVDYETLTR_	_DSQLYAVDYETLTR_	no group specified	LABEL_FREE	FALSE	NaN	0.000246858	7.74593e-06	60.6474	63.1966	60.4001	2.58198e-06	7.74593e-06	1.04874e-30	7.21906e-28	FALSE	NaN	21.5901	21.5901	TRUE	TRUE	-32.5639	2	_DSQLYAVDYETLTR_	_DSQLYAVDYETLTR_	837.404	837.405	21.5901
Not Defined	A210305_bc_hela_200ng_100min_dia_standard_py3_1017	NA	A210305_bc_hela_200ng_100min_dia_standard_py3_1017.d	1	P82932	P82932	-86.8476	-86.8476	1.09337e-33	2.62338e-35	6.85837e-36	2.15473e-37	3	487.955	ECEGIVPVPLAEK	Stripped Sequence	TRUE	0	ECEGIVPVPLAEK	1	1	TRUE	_EC[+57]EGIVPVPLAEK_	52.7427	FALSE	_EC[Carbamidomethyl (C)]EGIVPVPLAEK_	_EC[Carbamidomethyl (C)]EGIVPVPLAEK_	no group specified	LABEL_FREE	FALSE	NaN	5.47018e-07	3.34966e-10	53.5633	52.5665	53.6496	5.31444e-08	1.59098e-07	2.12436e-13	3.34966e-10	FALSE	NaN	2663.58	2663.58	TRUE	TRUE	-24.0253	2	_EC[+57]EGIVPVPLAEK_	_EC[Carbamidomethyl (C)]EGIVPVPLAEK_	720.874	720.874	2663.58
Not Defined	A210305_bc_hela_200ng_100min_dia_standard_py3_1017	NA	A210305_bc_hela_200ng_100min_dia_standard_py3_1017.d	1	P82932	P82932	-86.8476	-86.8476	1.09337e-33	2.62338e-35	6.85837e-36	2.15473e-37	3	487.955	HPLTQELK	Stripped Sequence	TRUE	0	HPLTQELK	2	1	TRUE	_HPLTQELK_	-24.0028	FALSE	_HPLTQELK_	_HPLTQELK_	no group specified	LABEL_FREE	FALSE	NaN	8.6791e-15	6.63838e-24	11.1791	-24.0077	11.181	3.57669e-17	1.07293e-16	6.63838e-24	7.43138e-21	FALSE	NaN	611.341	611.341	TRUE	TRUE	-15.3019	2	_HPLTQELK_	_HPLTQELK_	483.274	483.274	611.341
Not Defined	A210305_bc_hela_200ng_100min_dia_standard_py3_1017	NA	A210305_bc_hela_200ng_100min_dia_standard_py3_1017.d	1	P82932	P82932	-86.8476	-86.8476	1.09337e-33	2.62338e-35	6.85837e-36	2.15473e-37	3	487.955	AMQRPETAATLK	Stripped Sequence	TRUE	1	AMQRPETAATLK	3	1	TRUE	_AMQRPETAATLK_	-14.9122	FALSE	_AMQRPETAATLK_	_AMQRPETAATLK_	no group specified	LABEL_FREE	FALSE	NaN	7.36335e-08	5.7433e-12	14.7971	-14.8799	14.7852	5.87714e-07	1.75325e-06	5.7433e-12	9.89065e-09	FALSE	NaN	73.3193	73.3193	TRUE	TRUE	-22.6736	2	_AMQRPETAATLK_	_AMQRPETAATLK_	658.853	658.853	73.3193
Not Defined	A210305_bc_hela_200ng_100min_dia_standard_py3_1017	NA	A210305_bc_hela_200ng_100min_dia_standard_py3_1017.d	1	P82933	P82933	-73.8936	-75.7837	1.22596e-105	8.71025e-96	3.72395e-107	1.83454e-97	13	275.983	HPEQIFPR	Stripped Sequence	TRUE	0	HPEQIFPR	1	1	TRUE	_HPEQIFPR_	-8.29146	FALSE	_HPEQIFPR_	_HPEQIFPR_	no group specified	LABEL_FREE	FALSE	NaN	2.06259e-22	2.5266e-36	17.3892	-8.31332	17.3997	9.59945e-15	2.87984e-14	2.5266e-36	1.32179e-34	FALSE	NaN	875.652	875.652	TRUE	TRUE	-9.68473	2	_HPEQIFPR_	_HPEQIFPR_	512.272	512.272	875.652
Not Defined	A210305_bc_hela_200ng_100min_dia_standard_py3_1017	NA	A210305_bc_hela_200ng_100min_dia_standard_py3_1017.d	1	P82933	P82933	-73.8936	-75.7837	1.22596e-105	8.71025e-96	3.72395e-107	1.83454e-97	13	275.983	LSDLDYMQFIR	Stripped Sequence	TRUE	0	LSDLDYMQFIR	2	1	TRUE	_LSDLDYMQFIR_	83.7463	FALSE	_LSDLDYMQFIR_	_LSDLDYMQFIR_	no group specified	LABEL_FREE	FALSE	NaN	3.53128e-13	2.71049e-21	73.7201	83.3918	73.9432	1.72668e-17	5.17975e-17	1.2629e-23	2.71049e-21	FALSE	NaN	867.963	867.963	TRUE	TRUE	-16.7113	2	_LSDLDYMQFIR_	_LSDLDYMQFIR_	700.848	700.848	867.963
Not Defined	A210305_bc_hela_200ng_100min_dia_standard_py3_1017	NA	A210305_bc_hela_200ng_100min_dia_standard_py3_1017.d	1	P82933	P82933	-73.8936	-75.7837	1.22596e-105	8.71025e-96	3.72395e-107	1.83454e-97	13	275.983	AIAYLFPSGLFEK	Stripped Sequence	TRUE	0	AIAYLFPSGLFEK	3	1	TRUE	_AIAYLFPSGLFEK_	100.068	FALSE	_AIAYLFPSGLFEK_	_AIAYLFPSGLFEK_	no group specified	LABEL_FREE	FALSE	NaN	3.97764e-28	8.99752e-46	84.0908	100.125	84.0425	5.72933e-26	1.7188e-25	8.99752e-46	2.26169e-33	FALSE	NaN	664.483	664.483	TRUE	TRUE	-6.12338	2	_AIAYLFPSGLFEK_	_AIAYLFPSGLFEK_	728.398	728.398	664.483
Not Defined	A210305_bc_hela_200ng_100min_dia_standard_py3_1017	NA	A210305_bc_hela_200ng_100min_dia_standard_py3_1017.d	1	P82933	P82933	-73.8936	-75.7837	1.22596e-105	8.71025e-96	3.72395e-107	1.83454e-97	13	275.983	LLTSQCGAAEEEFVQR	Stripped Sequence	TRUE	0	LLTSQCGAAEEEFVQR	4	2	FALSE	_LLTSQC[+57]GAAEEEFVQR_	37.4014	FALSE	_LLTSQC[Carbamidomethyl (C)]GAAEEEFVQR_	_LLTSQC[Carbamidomethyl (C)]GAAEEEFVQR_	no group specified	LABEL_FREE	FALSE	NaN	3.68612e-13	2.90561e-21	42.9941	37.4147	42.9811	1.00025e-10	2.99416e-10	2.90561e-21	6.59878e-13	FALSE	NaN	248.394	248.394	TRUE	TRUE	-16.7282	2	_LLTSQC[+57]GAAEEEFVQR_	_LLTSQC[Carbamidomethyl (C)]GAAEEEFVQR_	919.441	919.442	248.394
Not Defined	A210305_bc_hela_200ng_100min_dia_standard_py3_1017	NA	A210305_bc_hela_200ng_100min_dia_standard_py3_1017.d	1	P82933	P82933	-73.8936	-75.7837	1.22596e-105	8.71025e-96	3.72395e-107	1.83454e-97	13	275.983	LLTSQCGAAEEEFVQR	Stripped Sequence	TRUE	0	LLTSQCGAAEEEFVQR	4	2	FALSE	_LLTSQC[+57]GAAEEEFVQR_	37.4014	FALSE	_LLTSQC[Carbamidomethyl (C)]GAAEEEFVQR_	_LLTSQC[Carbamidomethyl (C)]GAAEEEFVQR_	no group specified	LABEL_FREE	FALSE	NaN	2.21546e-28	3.41956e-46	42.9921	37.4126	42.9811	1.98825e-44	5.93056e-44	7.28674e-71	3.41956e-46	FALSE	NaN	166.948	166.948	TRUE	TRUE	-5.97416	3	_LLTSQC[+57]GAAEEEFVQR_	_LLTSQC[Carbamidomethyl (C)]GAAEEEFVQR_	613.297	613.296	166.948
Not Defined	A210305_bc_hela_200ng_100min_dia_standard_py3_1017	NA	A210305_bc_hela_200ng_100min_dia_standard_py3_1017.d	1	P82933	P82933	-73.8936	-75.7837	1.22596e-105	8.71025e-96	3.72395e-107	1.83454e-97	13	275.983	EELEEMLVEK	Stripped Sequence	TRUE	0	EELEEMLVEK	5	1	FALSE	_EELEEMLVEK_	48.0791	FALSE	_EELEEMLVEK_	_EELEEMLVEK_	no group specified	LABEL_FREE	FALSE	NaN	2.36867e-18	1.08515e-29	49.8162	47.9135	49.9468	5.02765e-21	1.5083e-20	1.08515e-29	1.10303e-29	FALSE	NaN	422.375	422.375	TRUE	TRUE	-12.5061	2	_EELEEMLVEK_	_EELEEMLVEK_	624.805	624.805	422.375
Not Defined	A210305_bc_hela_200ng_100min_dia_standard_py3_1017	NA	A210305_bc_hela_200ng_100min_dia_standard_py3_1017.d	1	P82933	P82933	-73.8936	-75.7837	1.22596e-105	8.71025e-96	3.72395e-107	1.83454e-97	13	275.983	HDVTCTVSGGGR	Stripped Sequence	TRUE	0	HDVTCTVSGGGR	6	1	FALSE	_HDVTC[+57]TVSGGGR_	-31.5219	FALSE	_HDVTC[Carbamidomethyl (C)]TVSGGGR_	_HDVTC[Carbamidomethyl (C)]TVSGGGR_	no group specified	LABEL_FREE	FALSE	NaN	7.79972e-21	9.82079e-34	8.36514	-31.5838	8.38968	2.08015e-29	6.23256e-29	9.82079e-34	7.80285e-32	FALSE	NaN	352.234	352.234	TRUE	TRUE	-10.7471	2	_HDVTC[+57]TVSGGGR_	_HDVTC[Carbamidomethyl (C)]TVSGGGR_	623.286	623.286	352.234
Not Defined	A210305_bc_hela_200ng_100min_dia_standard_py3_1017	NA	A210305_bc_hela_200ng_100min_dia_standard_py3_1017.d	1	P82933	P82933	-73.8936	-75.7837	1.22596e-105	8.71025e-96	3.72395e-107	1.83454e-97	13	275.983	VNGIDYQLYFPITQDR	Stripped Sequence	TRUE	0	VNGIDYQLYFPITQDR	7	1	FALSE	_VNGIDYQLYFPITQDR_	89.4039	FALSE	_VNGIDYQLYFPITQDR_	_VNGIDYQLYFPITQDR_	no group specified	LABEL_FREE	FALSE	NaN	4.16694e-28	9.71696e-46	77.694	89.3779	77.707	5.05588e-36	1.51676e-35	1.73875e-78	9.71696e-46	FALSE	NaN	260.526	260.526	TRUE	TRUE	-6.13526	2	_VNGIDYQLYFPITQDR_	_VNGIDYQLYFPITQDR_	971.489	971.49	260.526
Not Defined	A210305_bc_hela_200ng_100min_dia_standard_py3_1017	NA	A210305_bc_hela_200ng_100min_dia_standard_py3_1017.d	1	P82933	P82933	-73.8936	-75.7837	1.22596e-105	8.71025e-96	3.72395e-107	1.83454e-97	13	275.983	RETYTEDFIK	Stripped Sequence	TRUE	1	RETYTEDFIK	8	1	FALSE	_RETYTEDFIK_	12.7596	FALSE	_RETYTEDFIK_	_RETYTEDFIK_	no group specified	LABEL_FREE	FALSE	NaN	3.27431e-10	1.98123e-16	27.8999	12.942	27.7679	5.94867e-06	1.78436e-05	1.98123e-16	2.37992e-09	FALSE	NaN	264.875	264.875	TRUE	TRUE	-19.6842	2	_RETYTEDFIK_	_RETYTEDFIK_	651.322	651.322	264.875
Not Defined	A210305_bc_hela_200ng_100min_dia_standard_py3_1017	NA	A210305_bc_hela_200ng_100min_dia_standard_py3_1017.d	1	P82933	P82933	-73.8936	-75.7837	1.22596e-105	8.71025e-96	3.72395e-107	1.83454e-97	13	275.983	HTAFVIPK	Stripped Sequence	TRUE	0	HTAFVIPK	9	1	FALSE	_HTAFVIPK_	-0.427257	FALSE	_HTAFVIPK_	_HTAFVIPK_	no group specified	LABEL_FREE	FALSE	NaN	1.28013e-14	1.2469e-23	20.9755	-0.291888	20.9091	1.34108e-10	4.02324e-10	1.2469e-23	1.3703e-19	FALSE	NaN	201.705	201.705	TRUE	TRUE	-15.4448	2	_HTAFVIPK_	_HTAFVIPK_	456.769	456.768	201.705
Not Defined	A210305_bc_hela_200ng_100min_dia_standard_py3_1017	NA	A210305_bc_hela_200ng_100min_dia_standard_py3_1017.d	1	P82933	P82933	-73.8936	-75.7837	1.22596e-105	8.71025e-96	3.72395e-107	1.83454e-97	13	275.983	ALCSFVTEDEVEWMR	Stripped Sequence	TRUE	0	ALCSFVTEDEVEWMR	10	1	FALSE	_ALC[+57]SFVTEDEVEWMR_	84.5075	FALSE	_ALC[Carbamidomethyl (C)]SFVTEDEVEWMR_	_ALC[Carbamidomethyl (C)]SFVTEDEVEWMR_	no group specified	LABEL_FREE	FALSE	NaN	5.93395e-27	7.84029e-44	74.548	84.4391	74.6227	5.49613e-41	1.64806e-40	1.63912e-67	7.84029e-44	FALSE	NaN	195.182	195.182	TRUE	TRUE	-6.82073	2	_ALC[+57]SFVTEDEVEWMR_	_ALC[Carbamidomethyl (C)]SFVTEDEVEWMR_	936.419	936.42	195.182
Not Defined	A210305_bc_hela_200ng_100min_dia_standard_py3_1017	NA	A210305_bc_hela_200ng_100min_dia_standard_py3_1017.d	1	P82933	P82933	-73.8936	-75.7837	1.22596e-105	8.71025e-96	3.72395e-107	1.83454e-97	13	275.983	HLANMMGEDPETFTQEDIDR	Stripped Sequence	TRUE	0	HLANMMGEDPETFTQEDIDR	11	1	FALSE	_HLANMMGEDPETFTQEDIDR_	53.4	FALSE	_HLANMMGEDPETFTQEDIDR_	_HLANMMGEDPETFTQEDIDR_	no group specified	LABEL_FREE	FALSE	NaN	4.02489e-32	1.7128e-52	54.0593	53.4608	54.0239	1.1652e-40	3.4956e-40	1.7128e-52	2.43421e-46	FALSE	NaN	169.039	169.039	TRUE	TRUE	-3.81566	3	_HLANMMGEDPETFTQEDIDR_	_HLANMMGEDPETFTQEDIDR_	783.676	783.677	169.039
Not Defined	A210305_bc_hela_200ng_100min_dia_standard_py3_1017	NA	A210305_bc_hela_200ng_100min_dia_standard_py3_1017.d	1	P82933	P82933	-73.8936	-75.7837	1.22596e-105	8.71025e-96	3.72395e-107	1.83454e-97	13	275.983	QLIEPVQYDEQGMAFSK	Stripped Sequence	TRUE	0	QLIEPVQYDEQGMAFSK	12	1	FALSE	_QLIEPVQYDEQGMAFSK_	62.9244	FALSE	_QLIEPVQYDEQGMAFSK_	_QLIEPVQYDEQGMAFSK_	no group specified	LABEL_FREE	FALSE	NaN	1.50077e-16	9.14385e-27	60.3325	62.8049	60.4275	7.60368e-07	1.5809e-06	9.14385e-27	7.00208e-07	FALSE	NaN	33.8319	33.8319	TRUE	TRUE	-13.871	2	_QLIEPVQYDEQGMAFSK_	_QLIEPVQYDEQGMAFSK_	991.98	991.981	33.8319
Not Defined	A210305_bc_hela_200ng_100min_dia_standard_py3_1017	NA	A210305_bc_hela_200ng_100min_dia_standard_py3_1017.d	1	P82970	P82970	-76.8751	-76.8751	2.79861e-85	2.11055e-88	3.01523e-87	3.33135e-90	15	324.767	LSAMLVPVTPEVKPK	Stripped Sequence	TRUE	1	LSAMLVPVTPEVKPK	1	2	TRUE	_LSAMLVPVTPEVKPK_	48.1742	FALSE	_LSAMLVPVTPEVKPK_	_LSAMLVPVTPEVKPK_	no group specified	LABEL_FREE	FALSE	NaN	3.11505e-17	7.13506e-28	49.9514	48.0848	50.0219	1.47316e-22	3.5921e-22	7.13506e-28	8.27382e-23	FALSE	NaN	4304.13	4304.13	TRUE	TRUE	-13.3433	2	_LSAMLVPVTPEVKPK_	_LSAMLVPVTPEVKPK_	804.973	804.974	4304.13
Not Defined	A210305_bc_hela_200ng_100min_dia_standard_py3_1017	NA	A210305_bc_hela_200ng_100min_dia_standard_py3_1017.d	1	P82970	P82970	-76.8751	-76.8751	2.79861e-85	2.11055e-88	3.01523e-87	3.33135e-90	15	324.767	LSAMLVPVTPEVKPK	Stripped Sequence	TRUE	1	LSAMLVPVTPEVKPK	1	2	TRUE	_LSAMLVPVTPEVKPK_	48.1742	FALSE	_LSAMLVPVTPEVKPK_	_LSAMLVPVTPEVKPK_	no group specified	LABEL_FREE	FALSE	NaN	1.17433e-20	1.91867e-33	49.9252	48.0516	50.0219	8.06987e-25	2.42096e-24	5.45619e-36	1.91867e-33	FALSE	NaN	553.487	553.487	TRUE	TRUE	-10.8692	3	_LSAMLVPVTPEVKPK_	_LSAMLVPVTPEVKPK_	536.985	536.985	553.487
Not Defined	A210305_bc_hela_200ng_100min_dia_standard_py3_1017	NA	A210305_bc_hela_200ng_100min_dia_standard_py3_1017.d	1	P82970	P82970	-76.8751	-76.8751	2.79861e-85	2.11055e-88	3.01523e-87	3.33135e-90	15	324.767	LSAMLVPVTPEVK	Stripped Sequence	TRUE	0	LSAMLVPVTPEVK	2	1	TRUE	_LSAMLVPVTPEVK_	62.6928	FALSE	_LSAMLVPVTPEVK_	_LSAMLVPVTPEVK_	no group specified	LABEL_FREE	FALSE	NaN	1.00858e-27	4.18209e-45	60.2103	62.651	60.2435	2.0568e-21	6.1704e-21	4.18209e-45	1.036e-33	FALSE	NaN	3488.65	3488.65	TRUE	TRUE	-6.36183	2	_LSAMLVPVTPEVK_	_LSAMLVPVTPEVK_	692.399	692.4	3488.65
Not Defined	A210305_bc_hela_200ng_100min_dia_standard_py3_1017	NA	A210305_bc_hela_200ng_100min_dia_standard_py3_1017.d	1	P82970	P82970	-76.8751	-76.8751	2.79861e-85	2.11055e-88	3.01523e-87	3.33135e-90	15	324.767	SDMMEENIDTSAQAVAETK	Stripped Sequence	TRUE	0	SDMMEENIDTSAQAVAETK	3	2	TRUE	_SDMMEENIDTSAQAVAETK_	47.9839	FALSE	_SDMMEENIDTSAQAVAETK_	_SDMMEENIDTSAQAVAETK_	no group specified	LABEL_FREE	FALSE	NaN	5.75881e-26	3.36283e-42	49.853	47.9601	49.8717	1.30308e-34	3.90925e-34	5.2254e-59	3.36283e-42	FALSE	NaN	663.356	663.356	TRUE	TRUE	-7.41965	2	_SDMMEENIDTSAQAVAETK_	_SDMMEENIDTSAQAVAETK_	1035.45	1035.45	663.356
Not Defined	A210305_bc_hela_200ng_100min_dia_standard_py3_1017	NA	A210305_bc_hela_200ng_100min_dia_standard_py3_1017.d	1	P82970	P82970	-76.8751	-76.8751	2.79861e-85	2.11055e-88	3.01523e-87	3.33135e-90	15	324.767	SDMMEENIDTSAQAVAETK	Stripped Sequence	TRUE	0	SDMMEENIDTSAQAVAETK	3	2	TRUE	_SDMMEENIDTSAQAVAETK_	47.9839	FALSE	_SDMMEENIDTSAQAVAETK_	_SDMMEENIDTSAQAVAETK_	no group specified	LABEL_FREE	FALSE	NaN	3.7891e-30	3.87184e-49	49.8515	47.9582	49.8717	3.40434e-08	1.0213e-07	3.87184e-49	2.35255e-27	FALSE	NaN	103.714	103.714	TRUE	TRUE	-4.94872	3	_SDMMEENIDTSAQAVAETK_	_SDMMEENIDTSAQAVAETK_	690.638	690.639	103.714
Not Defined	A210305_bc_hela_200ng_100min_dia_standard_py3_1017	NA	A210305_bc_hela_200ng_100min_dia_standard_py3_1017.d	1	P82970	P82970	-76.8751	-76.8751	2.79861e-85	2.11055e-88	3.01523e-87	3.33135e-90	15	324.767	ITEAPASEK	Stripped Sequence	TRUE	0	ITEAPASEK	4	1	FALSE	_ITEAPASEK_	-32.516	FALSE	_ITEAPASEK_	_ITEAPASEK_	no group specified	LABEL_FREE	FALSE	NaN	8.88798e-11	2.20902e-17	7.97714	-32.6706	8.03091	1.28063e-07	3.60982e-07	2.20902e-17	2.32076e-08	FALSE	NaN	900.668	900.668	TRUE	TRUE	-19.0644	2	_ITEAPASEK_	_ITEAPASEK_	473.248	473.248	900.668
Not Defined	A210305_bc_hela_200ng_100min_dia_standard_py3_1017	NA	A210305_bc_hela_200ng_100min_dia_standard_py3_1017.d	1	P82970	P82970	-76.8751	-76.8751	2.79861e-85	2.11055e-88	3.01523e-87	3.33135e-90	15	324.767	QEAVVEEDYNENAK	Stripped Sequence	TRUE	0	QEAVVEEDYNENAK	5	1	FALSE	_QEAVVEEDYNENAK_	2.89968	FALSE	_QEAVVEEDYNENAK_	_QEAVVEEDYNENAK_	no group specified	LABEL_FREE	FALSE	NaN	6.06223e-26	3.66076e-42	22.2888	2.78717	22.3449	1.33273e-23	3.99818e-23	4.82828e-48	3.66076e-42	FALSE	NaN	626.049	626.049	TRUE	TRUE	-7.43333	2	_QEAVVEEDYNENAK_	_QEAVVEEDYNENAK_	819.368	819.369	626.049
Not Defined	A210305_bc_hela_200ng_100min_dia_standard_py3_1017	NA	A210305_bc_hela_200ng_100min_dia_standard_py3_1017.d	1	P82970	P82970	-76.8751	-76.8751	2.79861e-85	2.11055e-88	3.01523e-87	3.33135e-90	15	324.767	NEEEDQKEDEEDQNEEK	Stripped Sequence	TRUE	1	NEEEDQKEDEEDQNEEK	6	2	FALSE	_NEEEDQKEDEEDQNEEK_	-33.5368	FALSE	_NEEEDQKEDEEDQNEEK_	_NEEEDQKEDEEDQNEEK_	no group specified	LABEL_FREE	FALSE	NaN	4.81021e-20	1.91391e-32	7.68128	-33.581	7.69543	1.47318e-24	4.41871e-24	1.91391e-32	8.26178e-28	FALSE	NaN	637.457	637.457	TRUE	TRUE	-11.2942	3	_NEEEDQKEDEEDQNEEK_	_NEEEDQKEDEEDQNEEK_	712.949	712.95	637.457
Not Defined	A210305_bc_hela_200ng_100min_dia_standard_py3_1017	NA	A210305_bc_hela_200ng_100min_dia_standard_py3_1017.d	1	P82970	P82970	-76.8751	-76.8751	2.79861e-85	2.11055e-88	3.01523e-87	3.33135e-90	15	324.767	NEEEDQKEDEEDQNEEK	Stripped Sequence	TRUE	1	NEEEDQKEDEEDQNEEK	6	2	FALSE	_NEEEDQKEDEEDQNEEK_	-33.5368	FALSE	_NEEEDQKEDEEDQNEEK_	_NEEEDQKEDEEDQNEEK_	no group specified	LABEL_FREE	FALSE	NaN	7.76157e-06	4.86823e-08	7.70678	-33.5013	7.69543	2.28382e-05	6.8466e-05	4.08915e-13	4.86823e-08	FALSE	NaN	10.1247	10.1247	TRUE	TRUE	-26.1966	2	_NEEEDQKEDEEDQNEEK_	_NEEEDQKEDEEDQNEEK_	1068.92	1068.92	10.1247
Not Defined	A210305_bc_hela_200ng_100min_dia_standard_py3_1017	NA	A210305_bc_hela_200ng_100min_dia_standard_py3_1017.d	1	P82970	P82970	-76.8751	-76.8751	2.79861e-85	2.11055e-88	3.01523e-87	3.33135e-90	15	324.767	EENIEDATEK	Stripped Sequence	TRUE	0	EENIEDATEK	7	1	FALSE	_EENIEDATEK_	-15.4987	FALSE	_EENIEDATEK_	_EENIEDATEK_	no group specified	LABEL_FREE	FALSE	NaN	1.43813e-18	4.83367e-30	14.6808	-15.1954	14.5693	4.52122e-14	1.35637e-13	4.83367e-30	7.76669e-26	FALSE	NaN	345.568	345.568	TRUE	TRUE	-12.3475	2	_EENIEDATEK_	_EENIEDATEK_	589.265	589.265	345.568
Not Defined	A210305_bc_hela_200ng_100min_dia_standard_py3_1017	NA	A210305_bc_hela_200ng_100min_dia_standard_py3_1017.d	1	P82970	P82970	-76.8751	-76.8751	2.79861e-85	2.11055e-88	3.01523e-87	3.33135e-90	15	324.767	AAGQGDMR	Stripped Sequence	TRUE	0	AAGQGDMR	8	1	FALSE	_AAGQGDMR_	-62.658	FALSE	_AAGQGDMR_	_AAGQGDMR_	no group specified	LABEL_FREE	FALSE	NaN	0.00213024	4.06409e-05	0.318841	-60.3217	0	4.73761e-05	8.05339e-05	2.09534e-05	4.06409e-05	FALSE	NaN	147.353	147.353	TRUE	TRUE	-41.2113	2	_AAGQGDMR_	_AAGQGDMR_	403.185	403.183	147.353
Not Defined	A210305_bc_hela_200ng_100min_dia_standard_py3_1017	NA	A210305_bc_hela_200ng_100min_dia_standard_py3_1017.d	1	P82970	P82970	-76.8751	-76.8751	2.79861e-85	2.11055e-88	3.01523e-87	3.33135e-90	15	324.767	EDLKEEEEGKEEDEIK	Stripped Sequence	TRUE	2	EDLKEEEEGKEEDEIK	9	1	FALSE	_EDLKEEEEGKEEDEIK_	-2.85973	FALSE	_EDLKEEEEGKEEDEIK_	_EDLKEEEEGKEEDEIK_	no group specified	LABEL_FREE	FALSE	NaN	1.51844e-21	6.73311e-35	19.7388	-2.94962	19.7703	2.48935e-19	7.46806e-19	9.67494e-43	6.73311e-35	FALSE	NaN	148.376	148.376	TRUE	TRUE	-10.2639	3	_EDLKEEEEGKEEDEIK_	_EDLKEEEEGKEEDEIK_	650.3	650.301	148.376
Not Defined	A210305_bc_hela_200ng_100min_dia_standard_py3_1017	NA	A210305_bc_hela_200ng_100min_dia_standard_py3_1017.d	1	P82970	P82970	-76.8751	-76.8751	2.79861e-85	2.11055e-88	3.01523e-87	3.33135e-90	15	324.767	EREDGKEDEGGNEEEAGK	Stripped Sequence	TRUE	2	EREDGKEDEGGNEEEAGK	10	1	FALSE	_EREDGKEDEGGNEEEAGK_	-47.8448	FALSE	_EREDGKEDEGGNEEEAGK_	_EREDGKEDEGGNEEEAGK_	no group specified	LABEL_FREE	FALSE	NaN	7.30849e-09	5.57002e-14	3.05586	-47.5629	2.97355	1.85667e-14	5.57002e-14	1.26433e-56	2.3091e-21	FALSE	NaN	146.935	146.935	TRUE	TRUE	-21.3041	3	_EREDGKEDEGGNEEEAGK_	_EREDGKEDEGGNEEEAGK_	659.947	659.947	146.935
Not Defined	A210305_bc_hela_200ng_100min_dia_standard_py3_1017	NA	A210305_bc_hela_200ng_100min_dia_standard_py3_1017.d	1	P82970	P82970	-76.8751	-76.8751	2.79861e-85	2.11055e-88	3.01523e-87	3.33135e-90	15	324.767	EEEEGKEEDEIK	Stripped Sequence	TRUE	1	EEEEGKEEDEIK	11	1	FALSE	_EEEEGKEEDEIK_	-26.5862	FALSE	_EEEEGKEEDEIK_	_EEEEGKEEDEIK_	no group specified	LABEL_FREE	FALSE	NaN	8.89685e-24	1.40269e-38	10.3065	-26.4959	10.2782	1.55532e-23	4.66596e-23	3.30761e-46	1.40269e-38	FALSE	NaN	128.805	128.805	TRUE	TRUE	-8.79432	2	_EEEEGKEEDEIK_	_EEEEGKEEDEIK_	732.323	732.323	128.805
Not Defined	A210305_bc_hela_200ng_100min_dia_standard_py3_1017	NA	A210305_bc_hela_200ng_100min_dia_standard_py3_1017.d	1	P82970	P82970	-76.8751	-76.8751	2.79861e-85	2.11055e-88	3.01523e-87	3.33135e-90	15	324.767	EEEEGKEEDEIKEDDGK	Stripped Sequence	TRUE	2	EEEEGKEEDEIKEDDGK	12	1	FALSE	_EEEEGKEEDEIKEDDGK_	-19.9017	FALSE	_EEEEGKEEDEIKEDDGK_	_EEEEGKEEDEIKEDDGK_	no group specified	LABEL_FREE	FALSE	NaN	2.23101e-23	6.42601e-38	12.5892	-20.0242	12.6391	1.39171e-20	3.83457e-20	6.42601e-38	3.40545e-21	FALSE	NaN	82.4111	82.4111	TRUE	TRUE	-9.05208	3	_EEEEGKEEDEIKEDDGK_	_EEEEGKEEDEIKEDDGK_	669.955	669.955	82.4111
Not Defined	A210305_bc_hela_200ng_100min_dia_standard_py3_1017	NA	A210305_bc_hela_200ng_100min_dia_standard_py3_1017.d	1	P82979	P82979	-78.8591	-78.8591	5.42623e-73	8.95472e-76	4.44869e-75	1.0234e-77	10	2036.78	ITSEIPQTER	Stripped Sequence	TRUE	0	ITSEIPQTER	1	1	TRUE	_ITSEIPQTER_	-1.08756	FALSE	_ITSEIPQTER_	_ITSEIPQTER_	no group specified	LABEL_FREE	FALSE	NaN	3.02251e-20	8.97113e-33	20.5188	-1.17907	20.5683	2.3829e-22	7.14869e-22	8.43646e-33	8.97113e-33	FALSE	NaN	10746.9	10746.9	TRUE	TRUE	-11.1534	2	_ITSEIPQTER_	_ITSEIPQTER_	587.309	587.309	10746.9
Not Defined	A210305_bc_hela_200ng_100min_dia_standard_py3_1017	NA	A210305_bc_hela_200ng_100min_dia_standard_py3_1017.d	1	P82979	P82979	-78.8591	-78.8591	5.42623e-73	8.95472e-76	4.44869e-75	1.0234e-77	10	2036.78	FNVPVSLESK	Stripped Sequence	TRUE	0	FNVPVSLESK	2	1	TRUE	_FNVPVSLESK_	43.8664	FALSE	_FNVPVSLESK_	_FNVPVSLESK_	no group specified	LABEL_FREE	FALSE	NaN	1.94735e-21	1.01154e-34	47.1872	43.792	47.2471	4.27106e-16	1.28132e-15	1.01154e-34	1.03448e-30	FALSE	NaN	11562.1	11562.1	TRUE	TRUE	-10.3368	2	_FNVPVSLESK_	_FNVPVSLESK_	560.306	560.306	11562.1
Not Defined	A210305_bc_hela_200ng_100min_dia_standard_py3_1017	NA	A210305_bc_hela_200ng_100min_dia_standard_py3_1017.d	1	P82979	P82979	-78.8591	-78.8591	5.42623e-73	8.95472e-76	4.44869e-75	1.0234e-77	10	2036.78	ATETVELHK	Stripped Sequence	TRUE	0	ATETVELHK	3	1	TRUE	_[+42]ATETVELHK_	3.79637	FALSE	_[Acetyl (Protein N-term)]ATETVELHK_	_[Acetyl (Protein N-term)]ATETVELHK_	no group specified	LABEL_FREE	FALSE	NaN	3.38848e-24	2.84309e-39	22.8585	3.77883	22.8698	5.35604e-27	1.60681e-26	2.84309e-39	3.89667e-32	FALSE	NaN	7460.18	7460.18	TRUE	TRUE	-8.52599	2	_[+42]ATETVELHK_	_[Acetyl (Protein N-term)]ATETVELHK_	535.28	535.28	7460.18
Not Defined	A210305_bc_hela_200ng_100min_dia_standard_py3_1017	NA	A210305_bc_hela_200ng_100min_dia_standard_py3_1017.d	1	P82979	P82979	-78.8591	-78.8591	5.42623e-73	8.95472e-76	4.44869e-75	1.0234e-77	10	2036.78	FGISSVPTK	Stripped Sequence	TRUE	0	FGISSVPTK	4	1	FALSE	_FGISSVPTK_	18.0375	FALSE	_FGISSVPTK_	_FGISSVPTK_	no group specified	LABEL_FREE	FALSE	NaN	4.80644e-18	3.4299e-29	30.854	17.8593	30.9604	8.61508e-19	2.58452e-18	9.71954e-31	3.4299e-29	FALSE	NaN	6768.15	6768.15	TRUE	TRUE	-12.7329	2	_FGISSVPTK_	_FGISSVPTK_	468.263	468.263	6768.15
Not Defined	A210305_bc_hela_200ng_100min_dia_standard_py3_1017	NA	A210305_bc_hela_200ng_100min_dia_standard_py3_1017.d	1	P82979	P82979	-78.8591	-78.8591	5.42623e-73	8.95472e-76	4.44869e-75	1.0234e-77	10	2036.78	FGLNVSSISR	Stripped Sequence	TRUE	0	FGLNVSSISR	5	1	FALSE	_FGLNVSSISR_	39.3485	FALSE	_FGLNVSSISR_	_FGLNVSSISR_	no group specified	LABEL_FREE	FALSE	NaN	7.32744e-16	1.20003e-25	44.618	39.3166	44.642	1.02084e-19	3.06253e-19	1.20003e-25	1.90661e-25	FALSE	NaN	6157.11	6157.11	TRUE	TRUE	-14.4176	2	_FGLNVSSISR_	_FGLNVSSISR_	540.296	540.296	6157.11
Not Defined	A210305_bc_hela_200ng_100min_dia_standard_py3_1017	NA	A210305_bc_hela_200ng_100min_dia_standard_py3_1017.d	1	P82979	P82979	-78.8591	-78.8591	5.42623e-73	8.95472e-76	4.44869e-75	1.0234e-77	10	2036.78	PMVNLDK	Stripped Sequence	TRUE	0	PMVNLDK	6	1	FALSE	_PMVNLDK_	-2.85973	FALSE	_PMVNLDK_	_PMVNLDK_	no group specified	LABEL_FREE	FALSE	NaN	3.86716e-11	5.59237e-18	19.6902	-3.08804	19.7703	3.9962e-09	1.18399e-08	5.59237e-18	1.48692e-10	FALSE	NaN	1609.08	1609.08	TRUE	TRUE	-18.6844	2	_PMVNLDK_	_PMVNLDK_	408.718	408.717	1609.08
Not Defined	A210305_bc_hela_200ng_100min_dia_standard_py3_1017	NA	A210305_bc_hela_200ng_100min_dia_standard_py3_1017.d	1	P82979	P82979	-78.8591	-78.8591	5.42623e-73	8.95472e-76	4.44869e-75	1.0234e-77	10	2036.78	FGIVTSSAGTGTTEDTEAK	Stripped Sequence	TRUE	0	FGIVTSSAGTGTTEDTEAK	7	1	FALSE	_FGIVTSSAGTGTTEDTEAK_	23.8474	FALSE	_FGIVTSSAGTGTTEDTEAK_	_FGIVTSSAGTGTTEDTEAK_	no group specified	LABEL_FREE	FALSE	NaN	1.06403e-08	1.16104e-13	34.6193	24.1861	34.448	5.71555e-14	1.16104e-13	1.91166e-38	5.53623e-14	FALSE	NaN	1108.39	1108.39	TRUE	TRUE	-21.5159	2	_FGIVTSSAGTGTTEDTEAK_	_FGIVTSSAGTGTTEDTEAK_	936.447	936.448	1108.39
Not Defined	A210305_bc_hela_200ng_100min_dia_standard_py3_1017	NA	A210305_bc_hela_200ng_100min_dia_standard_py3_1017.d	1	P82979	P82979	-78.8591	-78.8591	5.42623e-73	8.95472e-76	4.44869e-75	1.0234e-77	10	2036.78	GLSSDNKPMVNLDK	Stripped Sequence	TRUE	1	GLSSDNKPMVNLDK	8	2	FALSE	_GLSSDNKPMVNLDK_	8.29529	FALSE	_GLSSDNKPMVNLDK_	_GLSSDNKPMVNLDK_	no group specified	LABEL_FREE	FALSE	NaN	8.11208e-22	2.40579e-35	25.3801	8.34852	25.3564	9.71536e-16	2.91461e-15	2.40579e-35	3.23255e-35	FALSE	NaN	520.949	520.949	TRUE	TRUE	-10.0808	3	_GLSSDNKPMVNLDK_	_GLSSDNKPMVNLDK_	506.592	506.592	520.949
Not Defined	A210305_bc_hela_200ng_100min_dia_standard_py3_1017	NA	A210305_bc_hela_200ng_100min_dia_standard_py3_1017.d	1	P82979	P82979	-78.8591	-78.8591	5.42623e-73	8.95472e-76	4.44869e-75	1.0234e-77	10	2036.78	GLSSDNKPMVNLDK	Stripped Sequence	TRUE	1	GLSSDNKPMVNLDK	8	2	FALSE	_GLSSDNKPMVNLDK_	8.29529	FALSE	_GLSSDNKPMVNLDK_	_GLSSDNKPMVNLDK_	no group specified	LABEL_FREE	FALSE	NaN	1.46279e-16	8.77059e-27	25.3936	8.37893	25.3564	1.27329e-13	3.81986e-13	2.9124e-32	8.77059e-27	FALSE	NaN	160.308	160.308	TRUE	TRUE	-13.8623	2	_GLSSDNKPMVNLDK_	_GLSSDNKPMVNLDK_	759.385	759.386	160.308
Not Defined	A210305_bc_hela_200ng_100min_dia_standard_py3_1017	NA	A210305_bc_hela_200ng_100min_dia_standard_py3_1017.d	1	P82979	P82979	-78.8591	-78.8591	5.42623e-73	8.95472e-76	4.44869e-75	1.0234e-77	10	2036.78	FGIVTSSAGTGTTEDTEAKK	Stripped Sequence	TRUE	1	FGIVTSSAGTGTTEDTEAKK	9	1	FALSE	_FGIVTSSAGTGTTEDTEAKK_	10.849	FALSE	_FGIVTSSAGTGTTEDTEAKK_	_FGIVTSSAGTGTTEDTEAKK_	no group specified	LABEL_FREE	FALSE	NaN	1.21577e-26	2.57221e-43	26.5431	10.8251	26.5551	2.40949e-15	7.22848e-15	2.57221e-43	2.39461e-34	FALSE	NaN	225.889	225.889	TRUE	TRUE	-7.00843	3	_FGIVTSSAGTGTTEDTEAKK_	_FGIVTSSAGTGTTEDTEAKK_	667.332	667.332	225.889
Not Defined	A210305_bc_hela_200ng_100min_dia_standard_py3_1017	NA	A210305_bc_hela_200ng_100min_dia_standard_py3_1017.d	1	P83111	P83111	-72.0201	-75.6871	1.35583e-119	1.86746e-96	1.64081e-120	4.08934e-98	5	130.396	EVWSEGLGYADVENR	Stripped Sequence	TRUE	0	EVWSEGLGYADVENR	1	1	TRUE	_EVWSEGLGYADVENR_	56.8215	FALSE	_EVWSEGLGYADVENR_	_EVWSEGLGYADVENR_	no group specified	LABEL_FREE	FALSE	NaN	2.68516e-32	8.57964e-53	56.0231	56.8539	56.0076	1.16711e-40	3.50132e-40	2.12359e-87	8.57964e-53	FALSE	NaN	196.747	196.747	TRUE	TRUE	-3.71534	2	_EVWSEGLGYADVENR_	_EVWSEGLGYADVENR_	862.4	862.401	196.747
Not Defined	A210305_bc_hela_200ng_100min_dia_standard_py3_1017	NA	A210305_bc_hela_200ng_100min_dia_standard_py3_1017.d	1	P83111	P83111	-72.0201	-75.6871	1.35583e-119	1.86746e-96	1.64081e-120	4.08934e-98	5	130.396	LDLDIPVQHYVPEFPEK	Stripped Sequence	TRUE	0	LDLDIPVQHYVPEFPEK	2	1	TRUE	_LDLDIPVQHYVPEFPEK_	85.5224	FALSE	_LDLDIPVQHYVPEFPEK_	_LDLDIPVQHYVPEFPEK_	no group specified	LABEL_FREE	FALSE	NaN	3.62302e-15	1.6072e-24	75.8612	85.8024	75.6177	1.69288e-10	5.07865e-10	1.6072e-24	4.67686e-24	FALSE	NaN	180.062	180.062	TRUE	TRUE	-14.9847	3	_LDLDIPVQHYVPEFPEK_	_LDLDIPVQHYVPEFPEK_	680.354	680.355	180.062
Not Defined	A210305_bc_hela_200ng_100min_dia_standard_py3_1017	NA	A210305_bc_hela_200ng_100min_dia_standard_py3_1017.d	1	P83111	P83111	-72.0201	-75.6871	1.35583e-119	1.86746e-96	1.64081e-120	4.08934e-98	5	130.396	IALEFDK	Stripped Sequence	TRUE	0	IALEFDK	3	1	TRUE	_IALEFDK_	28.1233	FALSE	_IALEFDK_	_IALEFDK_	no group specified	LABEL_FREE	FALSE	NaN	0.000173632	4.89063e-06	36.2878	27.6482	36.5506	4.95155e-06	9.86988e-06	9.41529e-08	4.89063e-06	FALSE	NaN	113.497	113.497	TRUE	TRUE	-30.9933	2	_IALEFDK_	_IALEFDK_	418.232	418.231	113.497
Not Defined	A210305_bc_hela_200ng_100min_dia_standard_py3_1017	NA	A210305_bc_hela_200ng_100min_dia_standard_py3_1017.d	1	P83111	P83111	-72.0201	-75.6871	1.35583e-119	1.86746e-96	1.64081e-120	4.08934e-98	5	130.396	NDFEQGELYLR	Stripped Sequence	TRUE	0	NDFEQGELYLR	4	1	FALSE	_NDFEQGELYLR_	43.8693	FALSE	_NDFEQGELYLR_	_NDFEQGELYLR_	no group specified	LABEL_FREE	FALSE	NaN	1.81405e-21	9.00297e-35	47.7436	44.5722	47.2494	7.97136e-17	2.39141e-16	9.00297e-35	1.46567e-30	FALSE	NaN	117.208	117.208	TRUE	TRUE	-10.316	2	_NDFEQGELYLR_	_NDFEQGELYLR_	692.331	692.331	117.208
Not Defined	A210305_bc_hela_200ng_100min_dia_standard_py3_1017	NA	A210305_bc_hela_200ng_100min_dia_standard_py3_1017.d	1	P83111	P83111	-72.0201	-75.6871	1.35583e-119	1.86746e-96	1.64081e-120	4.08934e-98	5	130.396	DEVGAPGIVVGVSVDGK	Stripped Sequence	TRUE	0	DEVGAPGIVVGVSVDGK	5	1	FALSE	_DEVGAPGIVVGVSVDGK_	60.3805	FALSE	_DEVGAPGIVVGVSVDGK_	_DEVGAPGIVVGVSVDGK_	no group specified	LABEL_FREE	FALSE	NaN	0.000312479	9.51857e-06	58.4826	60.3499	58.5052	3.23996e-06	9.51857e-06	1.65549e-16	2.01302e-07	FALSE	NaN	93.6795	93.6795	TRUE	TRUE	-33.3933	2	_DEVGAPGIVVGVSVDGK_	_DEVGAPGIVVGVSVDGK_	799.425	799.426	93.6795
Not Defined	A210305_bc_hela_200ng_100min_dia_standard_py3_1017	NA	A210305_bc_hela_200ng_100min_dia_standard_py3_1017.d	1	P83436	P83436	-75.2849	-75.2849	7.44268e-96	2.89632e-99	1.20916e-97	7.44236e-101	5	88.7977	LFGLASAAVDR	Stripped Sequence	TRUE	0	LFGLASAAVDR	1	1	TRUE	_LFGLASAAVDR_	47.941	FALSE	_LFGLASAAVDR_	_LFGLASAAVDR_	no group specified	LABEL_FREE	FALSE	NaN	2.94214e-12	8.41269e-20	50.1122	48.2712	49.8379	3.39627e-15	1.01887e-14	1.46118e-31	8.41269e-20	FALSE	NaN	407.928	407.928	TRUE	TRUE	-17.5709	2	_LFGLASAAVDR_	_LFGLASAAVDR_	560.311	560.311	407.928
Not Defined	A210305_bc_hela_200ng_100min_dia_standard_py3_1017	NA	A210305_bc_hela_200ng_100min_dia_standard_py3_1017.d	1	P83436	P83436	-75.2849	-75.2849	7.44268e-96	2.89632e-99	1.20916e-97	7.44236e-101	5	88.7977	MQLAAESLQEADK	Stripped Sequence	TRUE	0	MQLAAESLQEADK	2	1	TRUE	_MQLAAESLQEADK_	27.9471	FALSE	_MQLAAESLQEADK_	_MQLAAESLQEADK_	no group specified	LABEL_FREE	FALSE	NaN	4.92578e-33	4.71006e-54	36.415	27.8972	36.4431	8.189e-35	2.4567e-34	4.71006e-54	3.22156e-49	FALSE	NaN	136.22	136.22	TRUE	TRUE	-3.29784	2	_MQLAAESLQEADK_	_MQLAAESLQEADK_	717.351	717.351	136.22
Not Defined	A210305_bc_hela_200ng_100min_dia_standard_py3_1017	NA	A210305_bc_hela_200ng_100min_dia_standard_py3_1017.d	1	P83436	P83436	-75.2849	-75.2849	7.44268e-96	2.89632e-99	1.20916e-97	7.44236e-101	5	88.7977	SLAGFQESILTDK	Stripped Sequence	TRUE	0	SLAGFQESILTDK	3	1	TRUE	_SLAGFQESILTDK_	57.5924	FALSE	_SLAGFQESILTDK_	_SLAGFQESILTDK_	no group specified	LABEL_FREE	FALSE	NaN	4.22187e-22	8.2097e-36	56.322	57.4651	56.3861	2.24653e-26	6.73959e-26	8.09137e-64	8.2097e-36	FALSE	NaN	92.5434	92.5434	TRUE	TRUE	-9.89127	2	_SLAGFQESILTDK_	_SLAGFQESILTDK_	704.87	704.87	92.5434
Not Defined	A210305_bc_hela_200ng_100min_dia_standard_py3_1017	NA	A210305_bc_hela_200ng_100min_dia_standard_py3_1017.d	1	P83436	P83436	-75.2849	-75.2849	7.44268e-96	2.89632e-99	1.20916e-97	7.44236e-101	5	88.7977	LLEFYDATAHFAK	Stripped Sequence	TRUE	0	LLEFYDATAHFAK	4	1	FALSE	_LLEFYDATAHFAK_	58.1337	FALSE	_LLEFYDATAHFAK_	_LLEFYDATAHFAK_	no group specified	LABEL_FREE	FALSE	NaN	4.11114e-05	6.92404e-07	56.4507	57.7166	56.6766	4.04242e-07	6.92404e-07	3.77661e-30	5.20321e-07	FALSE	NaN	41.5234	41.5234	TRUE	TRUE	-28.0181	2	_LLEFYDATAHFAK_	_LLEFYDATAHFAK_	763.388	763.389	41.5234
Not Defined	A210305_bc_hela_200ng_100min_dia_standard_py3_1017	NA	A210305_bc_hela_200ng_100min_dia_standard_py3_1017.d	1	P83436	P83436	-75.2849	-75.2849	7.44268e-96	2.89632e-99	1.20916e-97	7.44236e-101	5	88.7977	VTELVDAVYDPYK	Stripped Sequence	TRUE	0	VTELVDAVYDPYK	5	1	FALSE	_VTELVDAVYDPYK_	60.2224	FALSE	_VTELVDAVYDPYK_	_VTELVDAVYDPYK_	no group specified	LABEL_FREE	FALSE	NaN	0.000122626	3.10176e-06	58.3131	60.134	58.3837	1.04403e-05	1.99315e-05	3.10176e-06	8.28758e-06	FALSE	NaN	37.5133	37.5133	TRUE	TRUE	-29.9233	2	_VTELVDAVYDPYK_	_VTELVDAVYDPYK_	756.385	756.386	37.5133
Not Defined	A210305_bc_hela_200ng_100min_dia_standard_py3_1017	NA	A210305_bc_hela_200ng_100min_dia_standard_py3_1017.d	1	P83731	P83731	-82.1866	-82.1866	1.21684e-54	6.71956e-57	8.34507e-57	6.12028e-59	8	2563.97	VELCSFSGYK	Stripped Sequence	TRUE	0	VELCSFSGYK	1	1	TRUE	_VELC[+57]SFSGYK_	31.4843	FALSE	_VELC[Carbamidomethyl (C)]SFSGYK_	_VELC[Carbamidomethyl (C)]SFSGYK_	no group specified	LABEL_FREE	FALSE	NaN	1.05729e-09	1.52827e-15	38.6983	31.2279	38.8433	2.74687e-15	6.71214e-15	1.98345e-19	1.52827e-15	FALSE	NaN	34465.5	34465.5	TRUE	TRUE	-20.27	2	_VELC[+57]SFSGYK_	_VELC[Carbamidomethyl (C)]SFSGYK_	595.282	595.281	34465.5
Not Defined	A210305_bc_hela_200ng_100min_dia_standard_py3_1017	NA	A210305_bc_hela_200ng_100min_dia_standard_py3_1017.d	1	P83731	P83731	-82.1866	-82.1866	1.21684e-54	6.71956e-57	8.34507e-57	6.12028e-59	8	2563.97	AITGASLADIMAK	Stripped Sequence	TRUE	0	AITGASLADIMAK	2	2	TRUE	_AITGASLADIMAK_	59.0767	FALSE	_AITGASLADIMAK_	_AITGASLADIMAK_	no group specified	LABEL_FREE	FALSE	NaN	8.66726e-11	2.11875e-17	57.1878	58.7985	57.4211	1.07881e-12	3.23642e-12	3.62782e-19	2.11875e-17	FALSE	NaN	32702.5	32702.5	TRUE	TRUE	-19.0528	2	_AITGASLADIMAK_	_AITGASLADIMAK_	631.345	631.345	32702.5
Not Defined	A210305_bc_hela_200ng_100min_dia_standard_py3_1017	NA	A210305_bc_hela_200ng_100min_dia_standard_py3_1017.d	1	P83731	P83731	-82.1866	-82.1866	1.21684e-54	6.71956e-57	8.34507e-57	6.12028e-59	8	2563.97	AITGASLADIMAK	Stripped Sequence	TRUE	0	AITGASLADIMAK	2	2	TRUE	_AITGASLADIM[+16]AK_	35.3337	FALSE	_AITGASLADIM[Oxidation (M)]AK_	_AITGASLADIM[Oxidation (M)]AK_	no group specified	LABEL_FREE	FALSE	NaN	7.02948e-20	3.55283e-32	41.181	35.5251	41.0142	2.45146e-17	7.35438e-17	3.55283e-32	1.47695e-27	FALSE	NaN	370.15	370.15	TRUE	TRUE	-11.4097	2	_AITGASLADIM[+16]AK_	_AITGASLADIM[Oxidation (M)]AK_	639.342	639.342	370.15
Not Defined	A210305_bc_hela_200ng_100min_dia_standard_py3_1017	NA	A210305_bc_hela_200ng_100min_dia_standard_py3_1017.d	1	P83731	P83731	-82.1866	-82.1866	1.21684e-54	6.71956e-57	8.34507e-57	6.12028e-59	8	2563.97	VFQFLNAK	Stripped Sequence	TRUE	0	VFQFLNAK	3	2	TRUE	_VFQFLNAK_	39.3012	FALSE	_VFQFLNAK_	_VFQFLNAK_	no group specified	LABEL_FREE	FALSE	NaN	9.73414e-05	2.29113e-06	44.7847	39.5429	44.6066	1.16126e-06	2.29113e-06	7.11769e-09	1.18553e-06	FALSE	NaN	18793.6	18793.6	TRUE	TRUE	-29.4045	2	_VFQFLNAK_	_VFQFLNAK_	483.774	483.774	18793.6
Not Defined	A210305_bc_hela_200ng_100min_dia_standard_py3_1017	NA	A210305_bc_hela_200ng_100min_dia_standard_py3_1017.d	1	P83731	P83731	-82.1866	-82.1866	1.21684e-54	6.71956e-57	8.34507e-57	6.12028e-59	8	2563.97	VFQFLNAK	Stripped Sequence	TRUE	0	VFQFLNAK	3	2	TRUE	_VFQFLNAK_	39.3012	FALSE	_VFQFLNAK_	_VFQFLNAK_	no group specified	LABEL_FREE	FALSE	NaN	0.00596508	7.0212e-05	44.8001	39.5639	44.6066	0.000185317	0.000289212	7.0212e-05	0.000196526	FALSE	NaN	20.2293	20.2293	TRUE	TRUE	-44.7532	1	_VFQFLNAK_	_VFQFLNAK_	966.541	966.541	20.2293
Not Defined	A210305_bc_hela_200ng_100min_dia_standard_py3_1017	NA	A210305_bc_hela_200ng_100min_dia_standard_py3_1017.d	1	P83731	P83731	-82.1866	-82.1866	1.21684e-54	6.71956e-57	8.34507e-57	6.12028e-59	8	2563.97	QINWTVLYR	Stripped Sequence	TRUE	0	QINWTVLYR	4	1	FALSE	_QINWTVLYR_	61.3618	FALSE	_QINWTVLYR_	_QINWTVLYR_	no group specified	LABEL_FREE	FALSE	NaN	1.3248e-09	2.28842e-15	59.0909	61.1701	59.2346	4.5946e-09	1.15131e-08	2.28842e-15	2.27067e-09	FALSE	NaN	4848.52	4848.52	TRUE	TRUE	-20.3861	2	_QINWTVLYR_	_QINWTVLYR_	596.827	596.827	4848.52
Not Defined	A210305_bc_hela_200ng_100min_dia_standard_py3_1017	NA	A210305_bc_hela_200ng_100min_dia_standard_py3_1017.d	1	P83731	P83731	-82.1866	-82.1866	1.21684e-54	6.71956e-57	8.34507e-57	6.12028e-59	8	2563.97	IYPGHGR	Stripped Sequence	TRUE	0	IYPGHGR	5	1	FALSE	_IYPGHGR_	-49.1495	FALSE	_IYPGHGR_	_IYPGHGR_	no group specified	LABEL_FREE	FALSE	NaN	4.07588e-10	2.88409e-16	2.69185	-48.8962	2.62398	6.98589e-05	0.000209577	2.88409e-16	1.96311e-13	FALSE	NaN	7881.08	7881.08	TRUE	TRUE	-19.7915	2	_IYPGHGR_	_IYPGHGR_	400.214	400.213	7881.08
Not Defined	A210305_bc_hela_200ng_100min_dia_standard_py3_1017	NA	A210305_bc_hela_200ng_100min_dia_standard_py3_1017.d	1	P83731	P83731	-82.1866	-82.1866	1.21684e-54	6.71956e-57	8.34507e-57	6.12028e-59	8	2563.97	CESAFLSK	Stripped Sequence	TRUE	0	CESAFLSK	6	1	FALSE	_C[+57]ESAFLSK_	-6.4295	FALSE	_C[Carbamidomethyl (C)]ESAFLSK_	_C[Carbamidomethyl (C)]ESAFLSK_	no group specified	LABEL_FREE	FALSE	NaN	2.98977e-21	2.04098e-34	18.3469	-6.37879	18.3208	1.18036e-17	3.54107e-17	2.04098e-34	2.62869e-29	FALSE	NaN	2075.94	2075.94	TRUE	TRUE	-10.463	2	_C[+57]ESAFLSK_	_C[Carbamidomethyl (C)]ESAFLSK_	471.223	471.223	2075.94
Not Defined	A210305_bc_hela_200ng_100min_dia_standard_py3_1017	NA	A210305_bc_hela_200ng_100min_dia_standard_py3_1017.d	1	P83876	P83876	-75.7618	-75.7618	1.29222e-92	6.15189e-96	1.80266e-94	1.30833e-97	6	510.574	MDEVLYSIAEK	Stripped Sequence	TRUE	0	MDEVLYSIAEK	1	1	TRUE	_MDEVLYSIAEK_	49.0379	FALSE	_MDEVLYSIAEK_	_MDEVLYSIAEK_	no group specified	LABEL_FREE	FALSE	NaN	3.14e-16	3.02858e-26	50.7442	48.8508	50.9659	5.46044e-14	1.63813e-13	3.02858e-26	3.98939e-20	FALSE	NaN	1912.94	1912.94	TRUE	TRUE	-14.1236	2	_MDEVLYSIAEK_	_MDEVLYSIAEK_	649.321	649.321	1912.94
Not Defined	A210305_bc_hela_200ng_100min_dia_standard_py3_1017	NA	A210305_bc_hela_200ng_100min_dia_standard_py3_1017.d	1	P83876	P83876	-75.7618	-75.7618	1.29222e-92	6.15189e-96	1.80266e-94	1.30833e-97	6	510.574	INWAMEDK	Stripped Sequence	TRUE	0	INWAMEDK	2	1	TRUE	_INWAMEDK_	17.9205	FALSE	_INWAMEDK_	_INWAMEDK_	no group specified	LABEL_FREE	FALSE	NaN	1.26739e-17	1.65664e-28	30.9176	17.9624	30.8921	2.21836e-15	6.65507e-15	1.65664e-28	6.40494e-24	FALSE	NaN	1102.91	1102.91	TRUE	TRUE	-13.0475	2	_INWAMEDK_	_INWAMEDK_	503.737	503.736	1102.91
Not Defined	A210305_bc_hela_200ng_100min_dia_standard_py3_1017	NA	A210305_bc_hela_200ng_100min_dia_standard_py3_1017.d	1	P83876	P83876	-75.7618	-75.7618	1.29222e-92	6.15189e-96	1.80266e-94	1.30833e-97	6	510.574	FGHDWDPTCMK	Stripped Sequence	TRUE	0	FGHDWDPTCMK	3	2	TRUE	_FGHDWDPTC[+57]MK_	23.8081	FALSE	_FGHDWDPTC[Carbamidomethyl (C)]MK_	_FGHDWDPTC[Carbamidomethyl (C)]MK_	no group specified	LABEL_FREE	FALSE	NaN	1.54549e-26	3.82601e-43	34.4856	23.9152	34.4235	1.78214e-28	4.94993e-28	3.82601e-43	3.96498e-29	FALSE	NaN	350.746	350.746	TRUE	TRUE	-7.07149	2	_FGHDWDPTC[+57]MK_	_FGHDWDPTC[Carbamidomethyl (C)]MK_	697.287	697.287	350.746
Not Defined	A210305_bc_hela_200ng_100min_dia_standard_py3_1017	NA	A210305_bc_hela_200ng_100min_dia_standard_py3_1017.d	1	P83876	P83876	-75.7618	-75.7618	1.29222e-92	6.15189e-96	1.80266e-94	1.30833e-97	6	510.574	FGHDWDPTCMK	Stripped Sequence	TRUE	0	FGHDWDPTCMK	3	2	TRUE	_FGHDWDPTC[+57]MK_	23.8081	FALSE	_FGHDWDPTC[Carbamidomethyl (C)]MK_	_FGHDWDPTC[Carbamidomethyl (C)]MK_	no group specified	LABEL_FREE	FALSE	NaN	2.53413e-26	8.66621e-43	34.4938	23.9319	34.4235	1.8962e-20	5.6886e-20	1.00403e-43	8.66621e-43	FALSE	NaN	315.388	315.388	TRUE	TRUE	-7.20188	3	_FGHDWDPTC[+57]MK_	_FGHDWDPTC[Carbamidomethyl (C)]MK_	465.194	465.193	315.388
Not Defined	A210305_bc_hela_200ng_100min_dia_standard_py3_1017	NA	A210305_bc_hela_200ng_100min_dia_standard_py3_1017.d	1	P83876	P83876	-75.7618	-75.7618	1.29222e-92	6.15189e-96	1.80266e-94	1.30833e-97	6	510.574	HIMIDLGTGNNNK	Stripped Sequence	TRUE	0	HIMIDLGTGNNNK	4	1	FALSE	_HIMIDLGTGNNNK_	15.4471	FALSE	_HIMIDLGTGNNNK_	_HIMIDLGTGNNNK_	no group specified	LABEL_FREE	FALSE	NaN	7.60702e-05	1.64534e-06	29.3229	15.2646	29.4263	7.74434e-07	1.64534e-06	1.29371e-09	6.76666e-07	FALSE	NaN	551.958	551.958	TRUE	TRUE	-28.9421	2	_HIMIDLGTGNNNK_	_HIMIDLGTGNNNK_	713.859	713.859	551.958
Not Defined	A210305_bc_hela_200ng_100min_dia_standard_py3_1017	NA	A210305_bc_hela_200ng_100min_dia_standard_py3_1017.d	1	P83876	P83876	-75.7618	-75.7618	1.29222e-92	6.15189e-96	1.80266e-94	1.30833e-97	6	510.574	QEMVDIIETVYR	Stripped Sequence	TRUE	0	QEMVDIIETVYR	5	1	FALSE	_QEMVDIIETVYR_	80.6113	FALSE	_QEMVDIIETVYR_	_QEMVDIIETVYR_	no group specified	LABEL_FREE	FALSE	NaN	3.67308e-32	1.46629e-52	71.9896	80.6555	71.9547	1.24456e-33	3.72923e-33	1.46629e-52	4.45712e-36	FALSE	NaN	137.036	137.036	TRUE	TRUE	-3.79297	2	_QEMVDIIETVYR_	_QEMVDIIETVYR_	748.377	748.377	137.036
Not Defined	A210305_bc_hela_200ng_100min_dia_standard_py3_1017	NA	A210305_bc_hela_200ng_100min_dia_standard_py3_1017.d	1	P83881;Q969Q0	P83881;Q969Q0	-80.6488	-80.6488	9.03786e-63	2.90335e-65	6.55292e-65	2.82679e-67	3	12343.7	LECVEPNCR	Stripped Sequence	FALSE	0	LECVEPNCR	1	1	TRUE	_LEC[+57]VEPNC[+57]R_	-11.5331	FALSE	_LEC[Carbamidomethyl (C)]VEPNC[Carbamidomethyl (C)]R_	_LEC[Carbamidomethyl (C)]VEPNC[Carbamidomethyl (C)]R_	no group specified	LABEL_FREE	FALSE	NaN	4.25794e-17	1.18562e-27	15.9525	-11.5321	15.9521	2.97133e-16	8.91399e-16	1.18562e-27	6.97882e-22	FALSE	NaN	45514.2	45514.2	TRUE	TRUE	-13.4471	2	_LEC[+57]VEPNC[+57]R_	_LEC[Carbamidomethyl (C)]VEPNC[Carbamidomethyl (C)]R_	588.76	588.761	45514.2
Not Defined	A210305_bc_hela_200ng_100min_dia_standard_py3_1017	NA	A210305_bc_hela_200ng_100min_dia_standard_py3_1017.d	1	P83881;Q969Q0	P83881;Q969Q0	-80.6488	-80.6488	9.03786e-63	2.90335e-65	6.55292e-65	2.82679e-67	3	12343.7	HFELGGDK	Stripped Sequence	FALSE	0	HFELGGDK	2	1	TRUE	_HFELGGDK_	-21.7456	FALSE	_HFELGGDK_	_HFELGGDK_	no group specified	LABEL_FREE	FALSE	NaN	6.7447e-07	5.07588e-10	11.9383	-22.0087	12.0272	1.71555e-10	5.07588e-10	2.86777e-16	7.0756e-12	FALSE	NaN	13634.7	13634.7	TRUE	TRUE	-24.1782	2	_HFELGGDK_	_HFELGGDK_	451.722	451.721	13634.7
Not Defined	A210305_bc_hela_200ng_100min_dia_standard_py3_1017	NA	A210305_bc_hela_200ng_100min_dia_standard_py3_1017.d	1	P83881;Q969Q0	P83881;Q969Q0	-80.6488	-80.6488	9.03786e-63	2.90335e-65	6.55292e-65	2.82679e-67	3	12343.7	HFELGGDKK	Stripped Sequence	FALSE	1	HFELGGDKK	3	1	TRUE	_HFELGGDKK_	-36.2289	FALSE	_HFELGGDKK_	_HFELGGDKK_	no group specified	LABEL_FREE	FALSE	NaN	1.15173e-23	2.15086e-38	6.87516	-36.3855	6.91621	1.15715e-24	3.47144e-24	2.15086e-38	7.25833e-34	FALSE	NaN	3142.01	3142.01	TRUE	TRUE	-8.86648	2	_HFELGGDKK_	_HFELGGDKK_	515.769	515.769	3142.01
Not Defined	A210305_bc_hela_200ng_100min_dia_standard_py3_1017	NA	A210305_bc_hela_200ng_100min_dia_standard_py3_1017.d	1	P83916	P83916	-74.8193	-74.8193	4.49748e-99	1.43375e-102	8.77331e-101	4.53958e-104	4	314.349	NSDEADLVPAK	Stripped Sequence	TRUE	0	NSDEADLVPAK	1	1	TRUE	_NSDEADLVPAK_	2.89968	FALSE	_NSDEADLVPAK_	_NSDEADLVPAK_	no group specified	LABEL_FREE	FALSE	NaN	2.06176e-10	9.0314e-17	22.2311	2.67133	22.3449	5.29464e-11	1.49839e-10	9.0314e-17	8.99997e-12	FALSE	NaN	1480.06	1480.06	TRUE	TRUE	-19.4608	2	_NSDEADLVPAK_	_NSDEADLVPAK_	579.786	579.785	1480.06
Not Defined	A210305_bc_hela_200ng_100min_dia_standard_py3_1017	NA	A210305_bc_hela_200ng_100min_dia_standard_py3_1017.d	1	P83916	P83916	-74.8193	-74.8193	4.49748e-99	1.43375e-102	8.77331e-101	4.53958e-104	4	314.349	LTWHSYPSEDDDKK	Stripped Sequence	TRUE	1	LTWHSYPSEDDDKK	2	1	TRUE	_LTWHSYPSEDDDKK_	-0.681191	FALSE	_LTWHSYPSEDDDKK_	_LTWHSYPSEDDDKK_	no group specified	LABEL_FREE	FALSE	NaN	6.63825e-34	1.57209e-55	20.8224	-0.601547	20.7828	3.05483e-34	8.61491e-34	1.57209e-55	5.49588e-35	FALSE	NaN	436.929	436.929	TRUE	TRUE	-2.81447	3	_LTWHSYPSEDDDKK_	_LTWHSYPSEDDDKK_	574.265	574.265	436.929
Not Defined	A210305_bc_hela_200ng_100min_dia_standard_py3_1017	NA	A210305_bc_hela_200ng_100min_dia_standard_py3_1017.d	1	P83916	P83916	-74.8193	-74.8193	4.49748e-99	1.43375e-102	8.77331e-101	4.53958e-104	4	314.349	KVEEVLEEEEEEYVVEK	Stripped Sequence	TRUE	1	KVEEVLEEEEEEYVVEK	3	1	TRUE	_KVEEVLEEEEEEYVVEK_	49.6006	FALSE	_KVEEVLEEEEEEYVVEK_	_KVEEVLEEEEEEYVVEK_	no group specified	LABEL_FREE	FALSE	NaN	2.22938e-28	3.45352e-46	51.7257	49.5892	51.742	9.50721e-46	2.49742e-45	9.38522e-48	3.45352e-46	FALSE	NaN	352.643	352.643	TRUE	TRUE	-5.97576	3	_KVEEVLEEEEEEYVVEK_	_KVEEVLEEEEEEYVVEK_	703.676	703.676	352.643
Not Defined	A210305_bc_hela_200ng_100min_dia_standard_py3_1017	NA	A210305_bc_hela_200ng_100min_dia_standard_py3_1017.d	1	P83916	P83916	-74.8193	-74.8193	4.49748e-99	1.43375e-102	8.77331e-101	4.53958e-104	4	314.349	VEEVLEEEEEEYVVEK	Stripped Sequence	TRUE	0	VEEVLEEEEEEYVVEK	4	1	FALSE	_VEEVLEEEEEEYVVEK_	56.5179	FALSE	_VEEVLEEEEEEYVVEK_	_VEEVLEEEEEEYVVEK_	no group specified	LABEL_FREE	FALSE	NaN	0.000470758	1.19953e-05	55.8967	56.5959	55.8568	3.99842e-06	1.19953e-05	4.11083e-35	5.49561e-35	FALSE	NaN	27.137	27.137	TRUE	TRUE	-34.4057	2	_VEEVLEEEEEEYVVEK_	_VEEVLEEEEEEYVVEK_	990.962	990.963	27.137
Not Defined	A210305_bc_hela_200ng_100min_dia_standard_py3_1017	NA	A210305_bc_hela_200ng_100min_dia_standard_py3_1017.d	1	P84022	P84022	-88.336	-88.336	3.66377e-28	1.33021e-29	2.26416e-30	1.07275e-31	1	65.8998	AITTQNVNTK	Stripped Sequence	TRUE	0	AITTQNVNTK	1	1	TRUE	_AITTQNVNTK_	-27.2974	FALSE	_AITTQNVNTK_	_AITTQNVNTK_	no group specified	LABEL_FREE	FALSE	NaN	4.97186e-13	4.71782e-21	10.3315	-26.4161	10.0552	4.1153e-06	7.68553e-06	4.71782e-21	4.66036e-06	FALSE	NaN	65.8998	65.8998	TRUE	TRUE	-16.8471	2	_AITTQNVNTK_	_AITTQNVNTK_	545.299	545.299	65.8998
Not Defined	A210305_bc_hela_200ng_100min_dia_standard_py3_1017	NA	A210305_bc_hela_200ng_100min_dia_standard_py3_1017.d	1	P84077	P84077	-72.5026	-77.8756	6.49332e-116	6.61907e-82	5.26111e-117	8.65002e-84	9	2379.24	ILMVGLDAAGK	Stripped Sequence	FALSE	0	ILMVGLDAAGK	1	2	TRUE	_ILMVGLDAAGK_	47.1005	FALSE	_ILMVGLDAAGK_	_ILMVGLDAAGK_	no group specified	LABEL_FREE	FALSE	NaN	2.52428e-19	2.85269e-31	49.144	46.8775	49.2746	2.4336e-18	6.887e-18	2.85269e-31	4.13814e-19	FALSE	NaN	40467.1	40467.1	TRUE	TRUE	-11.8026	2	_ILMVGLDAAGK_	_ILMVGLDAAGK_	544.313	544.313	40467.1
Not Defined	A210305_bc_hela_200ng_100min_dia_standard_py3_1017	NA	A210305_bc_hela_200ng_100min_dia_standard_py3_1017.d	1	P84077	P84077	-72.5026	-77.8756	6.49332e-116	6.61907e-82	5.26111e-117	8.65002e-84	9	2379.24	ILMVGLDAAGK	Stripped Sequence	FALSE	0	ILMVGLDAAGK	1	2	TRUE	_ILM[+16]VGLDAAGK_	33.1599	FALSE	_ILM[Oxidation (M)]VGLDAAGK_	_ILM[Oxidation (M)]VGLDAAGK_	no group specified	LABEL_FREE	FALSE	NaN	6.40837e-08	4.32415e-12	39.5977	33.0599	39.6399	0.000141771	0.000425314	7.24389e-21	4.32415e-12	FALSE	NaN	612.22	612.22	TRUE	TRUE	-22.5863	2	_ILM[+16]VGLDAAGK_	_ILM[Oxidation (M)]VGLDAAGK_	552.31	552.31	612.22
Not Defined	A210305_bc_hela_200ng_100min_dia_standard_py3_1017	NA	A210305_bc_hela_200ng_100min_dia_standard_py3_1017.d	1	P84077	P84077	-72.5026	-77.8756	6.49332e-116	6.61907e-82	5.26111e-117	8.65002e-84	9	2379.24	MLAEDELR	Stripped Sequence	FALSE	0	MLAEDELR	2	1	TRUE	_MLAEDELR_	13.3839	FALSE	_MLAEDELR_	_MLAEDELR_	no group specified	LABEL_FREE	FALSE	NaN	2.54936e-10	1.29373e-16	28.2802	13.497	28.2046	1.24121e-12	3.7235e-12	1.73169e-20	1.29373e-16	FALSE	NaN	30336.6	30336.6	TRUE	TRUE	-19.5628	2	_MLAEDELR_	_MLAEDELR_	488.742	488.742	30336.6
Not Defined	A210305_bc_hela_200ng_100min_dia_standard_py3_1017	NA	A210305_bc_hela_200ng_100min_dia_standard_py3_1017.d	1	P84077	P84077	-72.5026	-77.8756	6.49332e-116	6.61907e-82	5.26111e-117	8.65002e-84	9	2379.24	QDLPNAMNAAEITDK	Stripped Sequence	FALSE	0	QDLPNAMNAAEITDK	3	1	TRUE	_QDLPNAMNAAEITDK_	41.2588	FALSE	_QDLPNAMNAAEITDK_	_QDLPNAMNAAEITDK_	no group specified	LABEL_FREE	FALSE	NaN	1.09022e-22	8.83427e-37	46.0461	41.8717	45.7961	2.7204e-21	8.15569e-21	8.83427e-37	5.4989e-24	FALSE	NaN	6722.46	6722.46	TRUE	TRUE	-9.50204	2	_QDLPNAMNAAEITDK_	_QDLPNAMNAAEITDK_	815.891	815.892	6722.46
Not Defined	A210305_bc_hela_200ng_100min_dia_standard_py3_1017	NA	A210305_bc_hela_200ng_100min_dia_standard_py3_1017.d	1	P84077	P84077	-72.5026	-77.8756	6.49332e-116	6.61907e-82	5.26111e-117	8.65002e-84	9	2379.24	DAVLLVFANK	Stripped Sequence	FALSE	0	DAVLLVFANK	4	1	FALSE	_DAVLLVFANK_	68.6782	FALSE	_DAVLLVFANK_	_DAVLLVFANK_	no group specified	LABEL_FREE	FALSE	NaN	8.95723e-22	2.8323e-35	64.2843	68.5362	64.3874	6.19755e-24	1.85926e-23	2.8323e-35	1.01743e-29	FALSE	NaN	4182.86	4182.86	TRUE	TRUE	-10.1097	2	_DAVLLVFANK_	_DAVLLVFANK_	545.319	545.319	4182.86
Not Defined	A210305_bc_hela_200ng_100min_dia_standard_py3_1017	NA	A210305_bc_hela_200ng_100min_dia_standard_py3_1017.d	1	P84077	P84077	-72.5026	-77.8756	6.49332e-116	6.61907e-82	5.26111e-117	8.65002e-84	9	2379.24	NISFTVWDVGGQDK	Stripped Sequence	FALSE	0	NISFTVWDVGGQDK	5	1	FALSE	_NISFTVWDVGGQDK_	73.7129	FALSE	_NISFTVWDVGGQDK_	_NISFTVWDVGGQDK_	no group specified	LABEL_FREE	FALSE	NaN	1.92511e-12	4.22746e-20	67.3771	73.4867	67.5153	1.45055e-12	4.35164e-12	3.22076e-33	4.22746e-20	FALSE	NaN	3859.14	3859.14	TRUE	TRUE	-17.3953	2	_NISFTVWDVGGQDK_	_NISFTVWDVGGQDK_	783.383	783.385	3859.14
Not Defined	A210305_bc_hela_200ng_100min_dia_standard_py3_1017	NA	A210305_bc_hela_200ng_100min_dia_standard_py3_1017.d	1	P84077	P84077	-72.5026	-77.8756	6.49332e-116	6.61907e-82	5.26111e-117	8.65002e-84	9	2379.24	LGEIVTTIPTIGFNVETVEYK	Stripped Sequence	FALSE	0	LGEIVTTIPTIGFNVETVEYK	6	2	FALSE	_LGEIVTTIPTIGFNVETVEYK_	119.428	FALSE	_LGEIVTTIPTIGFNVETVEYK_	_LGEIVTTIPTIGFNVETVEYK_	no group specified	LABEL_FREE	FALSE	NaN	7.86626e-20	4.26742e-32	89.3895	119.459	89.3841	1.15013e-25	3.45038e-25	5.56317e-46	4.26742e-32	FALSE	NaN	3114.9	3114.9	TRUE	TRUE	-11.444	2	_LGEIVTTIPTIGFNVETVEYK_	_LGEIVTTIPTIGFNVETVEYK_	1162.13	1162.13	3114.9
Not Defined	A210305_bc_hela_200ng_100min_dia_standard_py3_1017	NA	A210305_bc_hela_200ng_100min_dia_standard_py3_1017.d	1	P84077	P84077	-72.5026	-77.8756	6.49332e-116	6.61907e-82	5.26111e-117	8.65002e-84	9	2379.24	LGEIVTTIPTIGFNVETVEYK	Stripped Sequence	FALSE	0	LGEIVTTIPTIGFNVETVEYK	6	2	FALSE	_LGEIVTTIPTIGFNVETVEYK_	119.428	FALSE	_LGEIVTTIPTIGFNVETVEYK_	_LGEIVTTIPTIGFNVETVEYK_	no group specified	LABEL_FREE	FALSE	NaN	2.33395e-28	3.7251e-46	89.3763	119.383	89.3841	2.60047e-41	7.80139e-41	4.71926e-85	3.7251e-46	FALSE	NaN	199.224	199.224	TRUE	TRUE	-5.98742	3	_LGEIVTTIPTIGFNVETVEYK_	_LGEIVTTIPTIGFNVETVEYK_	775.086	775.087	199.224
Not Defined	A210305_bc_hela_200ng_100min_dia_standard_py3_1017	NA	A210305_bc_hela_200ng_100min_dia_standard_py3_1017.d	1	P84077	P84077	-72.5026	-77.8756	6.49332e-116	6.61907e-82	5.26111e-117	8.65002e-84	9	2379.24	MGNIFANLFK	Stripped Sequence	TRUE	0	MGNIFANLFK	7	1	FALSE	_MGNIFANLFK_	91.1977	FALSE	_MGNIFANLFK_	_MGNIFANLFK_	no group specified	LABEL_FREE	FALSE	NaN	1.26184e-08	1.62563e-13	78.9424	91.5587	78.7013	5.32559e-06	1.10766e-05	1.62563e-13	4.90015e-06	FALSE	NaN	60.7318	60.7318	TRUE	TRUE	-21.6133	2	_MGNIFANLFK_	_MGNIFANLFK_	577.805	577.805	60.7318
Not Defined	A210305_bc_hela_200ng_100min_dia_standard_py3_1017	NA	A210305_bc_hela_200ng_100min_dia_standard_py3_1017.d	1	P84085	P84085	-74.4144	-74.4144	6.4323e-102	1.72039e-105	1.49955e-103	6.68111e-107	5	1135.49	MLQEDELR	Stripped Sequence	TRUE	0	MLQEDELR	1	1	TRUE	_MLQEDELR_	6.38411	FALSE	_MLQEDELR_	_MLQEDELR_	no group specified	LABEL_FREE	FALSE	NaN	9.9056e-12	6.04259e-19	24.574	6.59505	24.4613	4.31292e-15	1.29378e-14	3.17727e-19	6.04259e-19	FALSE	NaN	2538.68	2538.68	TRUE	TRUE	-18.0849	2	_MLQEDELR_	_MLQEDELR_	517.253	517.253	2538.68
Not Defined	A210305_bc_hela_200ng_100min_dia_standard_py3_1017	NA	A210305_bc_hela_200ng_100min_dia_standard_py3_1017.d	1	P84085	P84085	-74.4144	-74.4144	6.4323e-102	1.72039e-105	1.49955e-103	6.68111e-107	5	1135.49	VQESADELQK	Stripped Sequence	TRUE	0	VQESADELQK	2	1	TRUE	_VQESADELQK_	-18.9682	FALSE	_VQESADELQK_	_VQESADELQK_	no group specified	LABEL_FREE	FALSE	NaN	3.3219e-18	1.87916e-29	13.0419	-19.024	13.0698	3.49444e-19	1.04833e-18	1.87916e-29	2.05859e-24	FALSE	NaN	2305.62	2305.62	TRUE	TRUE	-12.6142	2	_VQESADELQK_	_VQESADELQK_	573.786	573.786	2305.62
Not Defined	A210305_bc_hela_200ng_100min_dia_standard_py3_1017	NA	A210305_bc_hela_200ng_100min_dia_standard_py3_1017.d	1	P84085	P84085	-74.4144	-74.4144	6.4323e-102	1.72039e-105	1.49955e-103	6.68111e-107	5	1135.49	LGLQHLR	Stripped Sequence	TRUE	0	LGLQHLR	3	1	TRUE	_LGLQHLR_	-11.7864	FALSE	_LGLQHLR_	_LGLQHLR_	no group specified	LABEL_FREE	FALSE	NaN	2.23293e-15	7.33148e-25	15.7949	-12.002	15.8625	4.10399e-19	1.07825e-18	7.33148e-25	1.52946e-19	FALSE	NaN	930.034	930.034	TRUE	TRUE	-14.8111	2	_LGLQHLR_	_LGLQHLR_	418.759	418.758	930.034
Not Defined	A210305_bc_hela_200ng_100min_dia_standard_py3_1017	NA	A210305_bc_hela_200ng_100min_dia_standard_py3_1017.d	1	P84085	P84085	-74.4144	-74.4144	6.4323e-102	1.72039e-105	1.49955e-103	6.68111e-107	5	1135.49	QDMPNAMPVSELTDK	Stripped Sequence	TRUE	0	QDMPNAMPVSELTDK	4	1	FALSE	_QDMPNAMPVSELTDK_	49.1082	FALSE	_QDMPNAMPVSELTDK_	_QDMPNAMPVSELTDK_	no group specified	LABEL_FREE	FALSE	NaN	8.82431e-25	3.07064e-40	50.8643	48.9522	51.0493	2.73807e-21	8.2142e-21	3.07064e-40	3.49414e-38	FALSE	NaN	870.382	870.382	TRUE	TRUE	-8.15598	2	_QDMPNAMPVSELTDK_	_QDMPNAMPVSELTDK_	838.387	838.388	870.382
Not Defined	A210305_bc_hela_200ng_100min_dia_standard_py3_1017	NA	A210305_bc_hela_200ng_100min_dia_standard_py3_1017.d	1	P84085	P84085	-74.4144	-74.4144	6.4323e-102	1.72039e-105	1.49955e-103	6.68111e-107	5	1135.49	NICFTVWDVGGQDK	Stripped Sequence	TRUE	0	NICFTVWDVGGQDK	5	1	FALSE	_NIC[+57]FTVWDVGGQDK_	74.7361	FALSE	_NIC[Carbamidomethyl (C)]FTVWDVGGQDK_	_NIC[Carbamidomethyl (C)]FTVWDVGGQDK_	no group specified	LABEL_FREE	FALSE	NaN	1.10222e-34	8.04173e-57	68.0906	74.6273	68.1773	1.0256e-50	3.07654e-50	8.04173e-57	2.50055e-54	FALSE	NaN	496.851	496.851	TRUE	TRUE	-2.39406	2	_NIC[+57]FTVWDVGGQDK_	_NIC[Carbamidomethyl (C)]FTVWDVGGQDK_	819.883	819.884	496.851
Not Defined	A210305_bc_hela_200ng_100min_dia_standard_py3_1017	NA	A210305_bc_hela_200ng_100min_dia_standard_py3_1017.d	1	P84090	P84090	-79.4821	-79.4821	2.42924e-69	5.07701e-72	1.89123e-71	5.43237e-74	5	3365.29	SHTILLVQPTK	Stripped Sequence	TRUE	0	SHTILLVQPTK	1	1	TRUE	_[+42]SHTILLVQPTK_	37.4014	FALSE	_[Acetyl (Protein N-term)]SHTILLVQPTK_	_[Acetyl (Protein N-term)]SHTILLVQPTK_	no group specified	LABEL_FREE	FALSE	NaN	4.45158e-12	1.64752e-19	42.8236	37.2419	42.9811	4.74361e-15	1.42303e-14	1.64752e-19	3.63611e-19	FALSE	NaN	21108.1	21108.1	TRUE	TRUE	-17.7443	2	_[+42]SHTILLVQPTK_	_[Acetyl (Protein N-term)]SHTILLVQPTK_	639.874	639.874	21108.1
Not Defined	A210305_bc_hela_200ng_100min_dia_standard_py3_1017	NA	A210305_bc_hela_200ng_100min_dia_standard_py3_1017.d	1	P84090	P84090	-79.4821	-79.4821	2.42924e-69	5.07701e-72	1.89123e-71	5.43237e-74	5	3365.29	ADTQTYQPYNK	Stripped Sequence	TRUE	0	ADTQTYQPYNK	2	1	TRUE	_ADTQTYQPYNK_	-13.9907	FALSE	_ADTQTYQPYNK_	_ADTQTYQPYNK_	no group specified	LABEL_FREE	FALSE	NaN	6.96305e-17	2.63102e-27	15.2227	-13.726	15.1288	8.7702e-28	2.63102e-27	1.32711e-42	3.54318e-32	FALSE	NaN	11575.6	11575.6	TRUE	TRUE	-13.6116	2	_ADTQTYQPYNK_	_ADTQTYQPYNK_	664.81	664.81	11575.6
Not Defined	A210305_bc_hela_200ng_100min_dia_standard_py3_1017	NA	A210305_bc_hela_200ng_100min_dia_standard_py3_1017.d	1	P84090	P84090	-79.4821	-79.4821	2.42924e-69	5.07701e-72	1.89123e-71	5.43237e-74	5	3365.29	MYEEHLK	Stripped Sequence	TRUE	0	MYEEHLK	3	1	TRUE	_MYEEHLK_	-25.7797	FALSE	_MYEEHLK_	_MYEEHLK_	no group specified	LABEL_FREE	FALSE	NaN	1.27155e-13	5.1733e-22	10.5683	-25.6726	10.5337	9.73226e-16	2.91968e-15	5.72879e-26	5.1733e-22	FALSE	NaN	9020.54	9020.54	TRUE	TRUE	-16.3119	2	_MYEEHLK_	_MYEEHLK_	475.226	475.226	9020.54
Not Defined	A210305_bc_hela_200ng_100min_dia_standard_py3_1017	NA	A210305_bc_hela_200ng_100min_dia_standard_py3_1017.d	1	P84090	P84090	-79.4821	-79.4821	2.42924e-69	5.07701e-72	1.89123e-71	5.43237e-74	5	3365.29	TYADYESVNECMEGVCK	Stripped Sequence	TRUE	0	TYADYESVNECMEGVCK	4	2	FALSE	_TYADYESVNEC[+57]MEGVC[+57]K_	40.2944	FALSE	_TYADYESVNEC[Carbamidomethyl (C)]MEGVC[Carbamidomethyl (C)]K_	_TYADYESVNEC[Carbamidomethyl (C)]MEGVC[Carbamidomethyl (C)]K_	no group specified	LABEL_FREE	FALSE	NaN	1.05085e-15	2.15443e-25	45.2018	40.1374	45.3043	1.311e-22	3.93086e-22	2.49082e-31	2.15443e-25	FALSE	NaN	5132.33	5132.33	TRUE	TRUE	-14.5441	2	_TYADYESVNEC[+57]MEGVC[+57]K_	_TYADYESVNEC[Carbamidomethyl (C)]MEGVC[Carbamidomethyl (C)]K_	1027.91	1027.91	5132.33
Not Defined	A210305_bc_hela_200ng_100min_dia_standard_py3_1017	NA	A210305_bc_hela_200ng_100min_dia_standard_py3_1017.d	1	P84090	P84090	-79.4821	-79.4821	2.42924e-69	5.07701e-72	1.89123e-71	5.43237e-74	5	3365.29	TYADYESVNECMEGVCK	Stripped Sequence	TRUE	0	TYADYESVNECMEGVCK	4	2	FALSE	_TYADYESVNEC[+57]M[+16]EGVC[+57]K_	21.0597	FALSE	_TYADYESVNEC[Carbamidomethyl (C)]M[Oxidation (M)]EGVC[Carbamidomethyl (C)]K_	_TYADYESVNEC[Carbamidomethyl (C)]M[Oxidation (M)]EGVC[Carbamidomethyl (C)]K_	no group specified	LABEL_FREE	FALSE	NaN	1.38958e-25	1.44488e-41	32.6196	21.0144	32.6469	8.45122e-21	2.53537e-20	1.44488e-41	2.61223e-28	FALSE	NaN	40.3081	40.3081	TRUE	TRUE	-7.65521	2	_TYADYESVNEC[+57]M[+16]EGVC[+57]K_	_TYADYESVNEC[Carbamidomethyl (C)]M[Oxidation (M)]EGVC[Carbamidomethyl (C)]K_	1035.91	1035.91	40.3081
Not Defined	A210305_bc_hela_200ng_100min_dia_standard_py3_1017	NA	A210305_bc_hela_200ng_100min_dia_standard_py3_1017.d	1	P84095	P84095	-72.5029	-72.5029	6.52527e-116	7.42129e-120	5.27575e-117	1.16794e-120	9	272.341	EQGQAPITPQQGQALAK	Stripped Sequence	TRUE	0	EQGQAPITPQQGQALAK	1	1	TRUE	_EQGQAPITPQQGQALAK_	13.7309	FALSE	_EQGQAPITPQQGQALAK_	_EQGQAPITPQQGQALAK_	no group specified	LABEL_FREE	FALSE	NaN	6.10662e-21	6.57951e-34	28.5476	13.9197	28.4298	1.5369e-19	4.61068e-19	6.57951e-34	1.87138e-24	FALSE	NaN	2270.38	2270.38	TRUE	TRUE	-10.6743	2	_EQGQAPITPQQGQALAK_	_EQGQAPITPQQGQALAK_	882.966	882.967	2270.38
Not Defined	A210305_bc_hela_200ng_100min_dia_standard_py3_1017	NA	A210305_bc_hela_200ng_100min_dia_standard_py3_1017.d	1	P84095	P84095	-72.5029	-72.5029	6.52527e-116	7.42129e-120	5.27575e-117	1.16794e-120	9	272.341	YLECSALQQDGVK	Stripped Sequence	TRUE	0	YLECSALQQDGVK	2	1	TRUE	_YLEC[+57]SALQQDGVK_	22.6349	FALSE	_YLEC[Carbamidomethyl (C)]SALQQDGVK_	_YLEC[Carbamidomethyl (C)]SALQQDGVK_	no group specified	LABEL_FREE	FALSE	NaN	1.74492e-24	9.48488e-40	33.7098	22.7509	33.6293	9.35434e-34	2.80586e-33	9.48488e-40	4.45567e-37	FALSE	NaN	1062.45	1062.45	TRUE	TRUE	-8.3429	2	_YLEC[+57]SALQQDGVK_	_YLEC[Carbamidomethyl (C)]SALQQDGVK_	755.864	755.865	1062.45
Not Defined	A210305_bc_hela_200ng_100min_dia_standard_py3_1017	NA	A210305_bc_hela_200ng_100min_dia_standard_py3_1017.d	1	P84095	P84095	-72.5029	-72.5029	6.52527e-116	7.42129e-120	5.27575e-117	1.16794e-120	9	272.341	EYIPTVFDNYSAQSAVDGR	Stripped Sequence	TRUE	0	EYIPTVFDNYSAQSAVDGR	3	2	TRUE	_EYIPTVFDNYSAQSAVDGR_	71.6126	FALSE	_EYIPTVFDNYSAQSAVDGR_	_EYIPTVFDNYSAQSAVDGR_	no group specified	LABEL_FREE	FALSE	NaN	1.89596e-16	1.33628e-26	66.2215	71.5299	66.2653	6.26027e-24	1.87674e-23	3.50321e-44	1.33628e-26	FALSE	NaN	770.6	770.6	TRUE	TRUE	-13.9506	2	_EYIPTVFDNYSAQSAVDGR_	_EYIPTVFDNYSAQSAVDGR_	1066.5	1066.5	770.6
Not Defined	A210305_bc_hela_200ng_100min_dia_standard_py3_1017	NA	A210305_bc_hela_200ng_100min_dia_standard_py3_1017.d	1	P84095	P84095	-72.5029	-72.5029	6.52527e-116	7.42129e-120	5.27575e-117	1.16794e-120	9	272.341	EYIPTVFDNYSAQSAVDGR	Stripped Sequence	TRUE	0	EYIPTVFDNYSAQSAVDGR	3	2	TRUE	_EYIPTVFDNYSAQSAVDGR_	71.6126	FALSE	_EYIPTVFDNYSAQSAVDGR_	_EYIPTVFDNYSAQSAVDGR_	no group specified	LABEL_FREE	FALSE	NaN	9.30241e-13	1.30104e-20	66.2151	71.5177	66.2653	6.36169e-16	1.9085e-15	9.04746e-43	1.30104e-20	FALSE	NaN	111.277	111.277	TRUE	TRUE	-17.0986	3	_EYIPTVFDNYSAQSAVDGR_	_EYIPTVFDNYSAQSAVDGR_	711.336	711.337	111.277
Not Defined	A210305_bc_hela_200ng_100min_dia_standard_py3_1017	NA	A210305_bc_hela_200ng_100min_dia_standard_py3_1017.d	1	P84095	P84095	-72.5029	-72.5029	6.52527e-116	7.42129e-120	5.27575e-117	1.16794e-120	9	272.341	AVLNPTPIK	Stripped Sequence	TRUE	0	AVLNPTPIK	4	1	FALSE	_AVLNPTPIK_	13.4862	FALSE	_AVLNPTPIK_	_AVLNPTPIK_	no group specified	LABEL_FREE	FALSE	NaN	5.81926e-29	3.71001e-47	28.2697	13.4812	28.273	1.44881e-21	4.34643e-21	3.71001e-47	1.72476e-31	FALSE	NaN	1178.16	1178.16	TRUE	TRUE	-5.63522	2	_AVLNPTPIK_	_AVLNPTPIK_	476.795	476.794	1178.16
Not Defined	A210305_bc_hela_200ng_100min_dia_standard_py3_1017	NA	A210305_bc_hela_200ng_100min_dia_standard_py3_1017.d	1	P84095	P84095	-72.5029	-72.5029	6.52527e-116	7.42129e-120	5.27575e-117	1.16794e-120	9	272.341	WHPEVCHHCPDVPILLVGTK	Stripped Sequence	TRUE	0	WHPEVCHHCPDVPILLVGTK	5	1	FALSE	_WHPEVC[+57]HHC[+57]PDVPILLVGTK_	48.3646	FALSE	_WHPEVC[Carbamidomethyl (C)]HHC[Carbamidomethyl (C)]PDVPILLVGTK_	_WHPEVC[Carbamidomethyl (C)]HHC[Carbamidomethyl (C)]PDVPILLVGTK_	no group specified	LABEL_FREE	FALSE	NaN	0.00152255	1.97149e-05	50.169	48.3248	50.2111	6.57165e-06	1.97149e-05	8.73839e-33	1.60984e-28	FALSE	NaN	88.8413	88.8413	TRUE	TRUE	-36.9977	4	_WHPEVC[+57]HHC[+57]PDVPILLVGTK_	_WHPEVC[Carbamidomethyl (C)]HHC[Carbamidomethyl (C)]PDVPILLVGTK_	599.302	599.302	88.8413
Not Defined	A210305_bc_hela_200ng_100min_dia_standard_py3_1017	NA	A210305_bc_hela_200ng_100min_dia_standard_py3_1017.d	1	P84095	P84095	-72.5029	-72.5029	6.52527e-116	7.42129e-120	5.27575e-117	1.16794e-120	9	272.341	TCLLICYTTNAFPK	Stripped Sequence	TRUE	0	TCLLICYTTNAFPK	6	1	FALSE	_TC[+57]LLIC[+57]YTTNAFPK_	74.6472	FALSE	_TC[Carbamidomethyl (C)]LLIC[Carbamidomethyl (C)]YTTNAFPK_	_TC[Carbamidomethyl (C)]LLIC[Carbamidomethyl (C)]YTTNAFPK_	no group specified	LABEL_FREE	FALSE	NaN	2.39283e-38	4.72217e-63	68.0041	74.4999	68.1041	5.65425e-08	1.69627e-07	4.72217e-63	1.26122e-17	FALSE	NaN	132.073	132.073	TRUE	TRUE	-0.409581	2	_TC[+57]LLIC[+57]YTTNAFPK_	_TC[Carbamidomethyl (C)]LLIC[Carbamidomethyl (C)]YTTNAFPK_	851.421	851.422	132.073
Not Defined	A210305_bc_hela_200ng_100min_dia_standard_py3_1017	NA	A210305_bc_hela_200ng_100min_dia_standard_py3_1017.d	1	P84095	P84095	-72.5029	-72.5029	6.52527e-116	7.42129e-120	5.27575e-117	1.16794e-120	9	272.341	TVNLNLWDTAGQEEYDR	Stripped Sequence	TRUE	0	TVNLNLWDTAGQEEYDR	7	2	FALSE	_TVNLNLWDTAGQEEYDR_	67.3709	FALSE	_TVNLNLWDTAGQEEYDR_	_TVNLNLWDTAGQEEYDR_	no group specified	LABEL_FREE	FALSE	NaN	0.00020949	6.31543e-06	64.4769	68.8015	63.684	0.000475285	0.00141745	2.09072e-06	6.31543e-06	FALSE	NaN	232.996	232.996	TRUE	TRUE	-31.8099	2	_TVNLNLWDTAGQEEYDR_	_TVNLNLWDTAGQEEYDR_	1012.47	1012.47	232.996
Not Defined	A210305_bc_hela_200ng_100min_dia_standard_py3_1017	NA	A210305_bc_hela_200ng_100min_dia_standard_py3_1017.d	1	P84095	P84095	-72.5029	-72.5029	6.52527e-116	7.42129e-120	5.27575e-117	1.16794e-120	9	272.341	TVNLNLWDTAGQEEYDR	Stripped Sequence	TRUE	0	TVNLNLWDTAGQEEYDR	7	2	FALSE	_TVNLNLWDTAGQEEYDR_	67.3709	FALSE	_TVNLNLWDTAGQEEYDR_	_TVNLNLWDTAGQEEYDR_	no group specified	LABEL_FREE	FALSE	NaN	0.0115185	0.000108388	64.5751	68.9343	63.684	0.0080669	0.0173544	0.000108388	0.0067379	FALSE	NaN	2.42911	2.42911	TRUE	TRUE	-47.027	3	_TVNLNLWDTAGQEEYDR_	_TVNLNLWDTAGQEEYDR_	675.317	675.317	2.42911
Not Defined	A210305_bc_hela_200ng_100min_dia_standard_py3_1017	NA	A210305_bc_hela_200ng_100min_dia_standard_py3_1017.d	1	P84098	P84098	-79.3153	-84.0304	2.61536e-70	1.10758e-47	2.06105e-72	9.56354e-50	6	2677.47	LLADQAEAR	Stripped Sequence	TRUE	0	LLADQAEAR	1	1	TRUE	_LLADQAEAR_	-10.6333	FALSE	_LLADQAEAR_	_LLADQAEAR_	no group specified	LABEL_FREE	FALSE	NaN	1.98116e-16	1.43471e-26	16.336	-10.5275	16.2902	2.65668e-22	7.96989e-22	3.70836e-35	1.43471e-26	FALSE	NaN	28750.4	28750.4	TRUE	TRUE	-13.9656	2	_LLADQAEAR_	_LLADQAEAR_	493.767	493.767	28750.4
Not Defined	A210305_bc_hela_200ng_100min_dia_standard_py3_1017	NA	A210305_bc_hela_200ng_100min_dia_standard_py3_1017.d	1	P84098	P84098	-79.3153	-84.0304	2.61536e-70	1.10758e-47	2.06105e-72	9.56354e-50	6	2677.47	ILMEHIHK	Stripped Sequence	TRUE	0	ILMEHIHK	2	2	TRUE	_ILMEHIHK_	-18.6765	FALSE	_ILMEHIHK_	_ILMEHIHK_	no group specified	LABEL_FREE	FALSE	NaN	2.72379e-08	7.58811e-13	13.1535	-18.8013	13.2161	9.99554e-13	2.23985e-12	3.31642e-18	7.58811e-13	FALSE	NaN	15932.2	15932.2	TRUE	TRUE	-22.0636	2	_ILMEHIHK_	_ILMEHIHK_	510.787	510.787	15932.2
Not Defined	A210305_bc_hela_200ng_100min_dia_standard_py3_1017	NA	A210305_bc_hela_200ng_100min_dia_standard_py3_1017.d	1	P84098	P84098	-79.3153	-84.0304	2.61536e-70	1.10758e-47	2.06105e-72	9.56354e-50	6	2677.47	ILMEHIHK	Stripped Sequence	TRUE	0	ILMEHIHK	2	2	TRUE	_ILM[+16]EHIHK_	-32.6594	FALSE	_ILM[Oxidation (M)]EHIHK_	_ILM[Oxidation (M)]EHIHK_	no group specified	LABEL_FREE	FALSE	NaN	1.62745e-10	6.06249e-17	8.01171	-32.5712	7.98104	5.67759e-07	1.70328e-06	4.71797e-20	6.06249e-17	FALSE	NaN	167.422	167.422	TRUE	TRUE	-19.348	2	_ILM[+16]EHIHK_	_ILM[Oxidation (M)]EHIHK_	518.784	518.784	167.422
Not Defined	A210305_bc_hela_200ng_100min_dia_standard_py3_1017	NA	A210305_bc_hela_200ng_100min_dia_standard_py3_1017.d	1	P84098	P84098	-79.3153	-84.0304	2.61536e-70	1.10758e-47	2.06105e-72	9.56354e-50	6	2677.47	VWLDPNETNEIANANSR	Stripped Sequence	TRUE	0	VWLDPNETNEIANANSR	3	2	TRUE	_VWLDPNETNEIANANSR_	49.882	FALSE	_VWLDPNETNEIANANSR_	_VWLDPNETNEIANANSR_	no group specified	LABEL_FREE	FALSE	NaN	1.57913e-18	5.62535e-30	52.2601	50.0712	52.054	6.18179e-29	1.79828e-28	3.09396e-39	5.62535e-30	FALSE	NaN	14220.9	14220.9	TRUE	TRUE	-12.3772	2	_VWLDPNETNEIANANSR_	_VWLDPNETNEIANANSR_	971.966	971.967	14220.9
Not Defined	A210305_bc_hela_200ng_100min_dia_standard_py3_1017	NA	A210305_bc_hela_200ng_100min_dia_standard_py3_1017.d	1	P84098	P84098	-79.3153	-84.0304	2.61536e-70	1.10758e-47	2.06105e-72	9.56354e-50	6	2677.47	VWLDPNETNEIANANSR	Stripped Sequence	TRUE	0	VWLDPNETNEIANANSR	3	2	TRUE	_VWLDPNETNEIANANSR_	49.882	FALSE	_VWLDPNETNEIANANSR_	_VWLDPNETNEIANANSR_	no group specified	LABEL_FREE	FALSE	NaN	8.14772e-18	8.07977e-29	52.2463	50.0585	52.054	2.69539e-29	8.07977e-29	2.35339e-55	6.40803e-32	FALSE	NaN	299.702	299.702	TRUE	TRUE	-12.9036	3	_VWLDPNETNEIANANSR_	_VWLDPNETNEIANANSR_	648.313	648.313	299.702
Not Defined	A210305_bc_hela_200ng_100min_dia_standard_py3_1017	NA	A210305_bc_hela_200ng_100min_dia_standard_py3_1017.d	1	P84098	P84098	-79.3153	-84.0304	2.61536e-70	1.10758e-47	2.06105e-72	9.56354e-50	6	2677.47	HMYHSLYLK	Stripped Sequence	TRUE	0	HMYHSLYLK	4	1	FALSE	_HMYHSLYLK_	-9.20213	FALSE	_HMYHSLYLK_	_HMYHSLYLK_	no group specified	LABEL_FREE	FALSE	NaN	9.48097e-14	3.21338e-22	16.9038	-9.32538	16.963	3.07129e-09	9.21388e-09	3.21338e-22	9.92576e-20	FALSE	NaN	1195.35	1195.35	TRUE	TRUE	-16.1987	2	_HMYHSLYLK_	_HMYHSLYLK_	596.303	596.303	1195.35
Not Defined	A210305_bc_hela_200ng_100min_dia_standard_py3_1017	NA	A210305_bc_hela_200ng_100min_dia_standard_py3_1017.d	1	P84101	P84101	-86.3136	-86.8902	8.29909e-36	3.88929e-35	5.24298e-38	3.19121e-37	2	195.413	DSEIMQQK	Stripped Sequence	TRUE	0	DSEIMQQK	1	1	TRUE	_DSEIMQQK_	-22.6561	FALSE	_DSEIMQQK_	_DSEIMQQK_	no group specified	LABEL_FREE	FALSE	NaN	9.78977e-15	8.06985e-24	11.7949	-22.3945	11.6966	6.00334e-12	1.801e-11	8.06985e-24	8.02788e-23	FALSE	NaN	380.986	380.986	TRUE	TRUE	-15.3461	2	_DSEIMQQK_	_DSEIMQQK_	489.732	489.731	380.986
Not Defined	A210305_bc_hela_200ng_100min_dia_standard_py3_1017	NA	A210305_bc_hela_200ng_100min_dia_standard_py3_1017.d	1	P84101	P84101	-86.3136	-86.8902	8.29909e-36	3.88929e-35	5.24298e-38	3.19121e-37	2	195.413	RDDGLSAAAR	Stripped Sequence	TRUE	1	RDDGLSAAAR	2	1	TRUE	_RDDGLSAAAR_	-32.0619	FALSE	_RDDGLSAAAR_	_RDDGLSAAAR_	no group specified	LABEL_FREE	FALSE	NaN	0.000316045	9.59408e-06	8.12186	-32.2545	8.19024	0.000184679	0.000470725	9.59408e-06	7.37194e-05	FALSE	NaN	79.6701	79.6701	TRUE	TRUE	-33.4265	2	_RDDGLSAAAR_	_RDDGLSAAAR_	516.265	516.265	79.6701
Not Defined	A210305_bc_hela_200ng_100min_dia_standard_py3_1017	NA	A210305_bc_hela_200ng_100min_dia_standard_py3_1017.d	1	P84103	P84103	-78.0868	-78.0868	1.17843e-77	1.4418e-80	1.05316e-79	1.81501e-82	9	2450.15	AFGYYGPLR	Stripped Sequence	TRUE	0	AFGYYGPLR	1	1	TRUE	_AFGYYGPLR_	37.8554	FALSE	_AFGYYGPLR_	_AFGYYGPLR_	no group specified	LABEL_FREE	FALSE	NaN	3.05188e-12	8.92864e-20	43.2244	37.6641	43.4002	3.02313e-09	9.03049e-09	8.92864e-20	3.88972e-11	FALSE	NaN	30720.7	30720.7	TRUE	TRUE	-17.5862	2	_AFGYYGPLR_	_AFGYYGPLR_	522.269	522.269	30720.7
Not Defined	A210305_bc_hela_200ng_100min_dia_standard_py3_1017	NA	A210305_bc_hela_200ng_100min_dia_standard_py3_1017.d	1	P84103	P84103	-78.0868	-78.0868	1.17843e-77	1.4418e-80	1.05316e-79	1.81501e-82	9	2450.15	VYVGNLGNNGNK	Stripped Sequence	TRUE	0	VYVGNLGNNGNK	2	1	TRUE	_VYVGNLGNNGNK_	-4.08258	FALSE	_VYVGNLGNNGNK_	_VYVGNLGNNGNK_	no group specified	LABEL_FREE	FALSE	NaN	6.33312e-19	1.27392e-30	19.2146	-4.40123	19.3369	1.60962e-15	4.80075e-15	1.27392e-30	2.81195e-17	FALSE	NaN	15323.9	15323.9	TRUE	TRUE	-12.0892	2	_VYVGNLGNNGNK_	_VYVGNLGNNGNK_	624.82	624.82	15323.9
Not Defined	A210305_bc_hela_200ng_100min_dia_standard_py3_1017	NA	A210305_bc_hela_200ng_100min_dia_standard_py3_1017.d	1	P84103	P84103	-78.0868	-78.0868	1.17843e-77	1.4418e-80	1.05316e-79	1.81501e-82	9	2450.15	NPPGFAFVEFEDPR	Stripped Sequence	FALSE	0	NPPGFAFVEFEDPR	3	2	TRUE	_NPPGFAFVEFEDPR_	80.937	FALSE	_NPPGFAFVEFEDPR_	_NPPGFAFVEFEDPR_	no group specified	LABEL_FREE	FALSE	NaN	2.76401e-26	1.00092e-42	72.1309	80.8344	72.2119	1.0852e-16	3.25559e-16	1.00092e-42	9.25044e-28	FALSE	NaN	7870.36	7870.36	TRUE	TRUE	-7.22484	2	_NPPGFAFVEFEDPR_	_NPPGFAFVEFEDPR_	811.386	811.387	7870.36
Not Defined	A210305_bc_hela_200ng_100min_dia_standard_py3_1017	NA	A210305_bc_hela_200ng_100min_dia_standard_py3_1017.d	1	P84103	P84103	-78.0868	-78.0868	1.17843e-77	1.4418e-80	1.05316e-79	1.81501e-82	9	2450.15	NPPGFAFVEFEDPR	Stripped Sequence	FALSE	0	NPPGFAFVEFEDPR	3	2	TRUE	_NPPGFAFVEFEDPR_	80.937	FALSE	_NPPGFAFVEFEDPR_	_NPPGFAFVEFEDPR_	no group specified	LABEL_FREE	FALSE	NaN	5.50987e-28	1.53804e-45	72.1198	80.8203	72.2119	2.14487e-06	6.43452e-06	1.53804e-45	8.7404e-11	FALSE	NaN	66.2977	66.2977	TRUE	TRUE	-6.20671	3	_NPPGFAFVEFEDPR_	_NPPGFAFVEFEDPR_	541.26	541.26	66.2977
Not Defined	A210305_bc_hela_200ng_100min_dia_standard_py3_1017	NA	A210305_bc_hela_200ng_100min_dia_standard_py3_1017.d	1	P84103	P84103	-78.0868	-78.0868	1.17843e-77	1.4418e-80	1.05316e-79	1.81501e-82	9	2450.15	DSCPLDCK	Stripped Sequence	TRUE	0	DSCPLDCK	4	1	FALSE	_DSC[+57]PLDC[+57]K_	-17.8015	FALSE	_DSC[Carbamidomethyl (C)]PLDC[Carbamidomethyl (C)]K_	_DSC[Carbamidomethyl (C)]PLDC[Carbamidomethyl (C)]K_	no group specified	LABEL_FREE	FALSE	NaN	6.55437e-13	7.38111e-21	13.6023	-17.8905	13.6453	2.09978e-20	5.56124e-20	1.95527e-35	7.38111e-21	FALSE	NaN	7414.2	7414.2	TRUE	TRUE	-16.9575	2	_DSC[+57]PLDC[+57]K_	_DSC[Carbamidomethyl (C)]PLDC[Carbamidomethyl (C)]K_	497.702	497.702	7414.2
Not Defined	A210305_bc_hela_200ng_100min_dia_standard_py3_1017	NA	A210305_bc_hela_200ng_100min_dia_standard_py3_1017.d	1	P84103	P84103	-78.0868	-78.0868	1.17843e-77	1.4418e-80	1.05316e-79	1.81501e-82	9	2450.15	VRVELSNGEK	Stripped Sequence	TRUE	1	VRVELSNGEK	5	1	FALSE	_VRVELSNGEK_	-22.1828	FALSE	_VRVELSNGEK_	_VRVELSNGEK_	no group specified	LABEL_FREE	FALSE	NaN	1.54518e-10	5.55614e-17	11.8353	-22.2868	11.8742	1.26829e-12	3.80482e-12	4.87026e-22	5.55614e-17	FALSE	NaN	1678.33	1678.33	TRUE	TRUE	-19.3235	2	_VRVELSNGEK_	_VRVELSNGEK_	565.812	565.812	1678.33
Not Defined	A210305_bc_hela_200ng_100min_dia_standard_py3_1017	NA	A210305_bc_hela_200ng_100min_dia_standard_py3_1017.d	1	P84103	P84103	-78.0868	-78.0868	1.17843e-77	1.4418e-80	1.05316e-79	1.81501e-82	9	2450.15	GPPPSWGR	Stripped Sequence	TRUE	0	GPPPSWGR	6	1	FALSE	_GPPPSWGR_	-11.5015	FALSE	_GPPPSWGR_	_GPPPSWGR_	no group specified	LABEL_FREE	FALSE	NaN	9.16833e-05	2.11577e-06	16.042	-11.2808	15.9634	3.43308e-06	8.17005e-06	1.34324e-08	2.11577e-06	FALSE	NaN	1595.38	1595.38	TRUE	TRUE	-29.2851	2	_GPPPSWGR_	_GPPPSWGR_	427.219	427.219	1595.38
Not Defined	A210305_bc_hela_200ng_100min_dia_standard_py3_1017	NA	A210305_bc_hela_200ng_100min_dia_standard_py3_1017.d	1	P84103	P84103	-78.0868	-78.0868	1.17843e-77	1.4418e-80	1.05316e-79	1.81501e-82	9	2450.15	VELSNGEK	Stripped Sequence	TRUE	0	VELSNGEK	7	1	FALSE	_VELSNGEK_	-32.7541	FALSE	_VELSNGEK_	_VELSNGEK_	no group specified	LABEL_FREE	FALSE	NaN	2.46745e-18	1.15981e-29	7.94633	-32.7635	7.9494	3.59519e-29	9.62576e-29	2.45151e-41	1.15981e-29	FALSE	NaN	1400.14	1400.14	TRUE	TRUE	-12.5192	2	_VELSNGEK_	_VELSNGEK_	438.227	438.227	1400.14
Not Defined	A210305_bc_hela_200ng_100min_dia_standard_py3_1017	NA	A210305_bc_hela_200ng_100min_dia_standard_py3_1017.d	1	P84103	P84103	-78.0868	-78.0868	1.17843e-77	1.4418e-80	1.05316e-79	1.81501e-82	9	2450.15	NPPGFAFVEFEDPRDAADAVR	Stripped Sequence	TRUE	1	NPPGFAFVEFEDPRDAADAVR	8	1	FALSE	_NPPGFAFVEFEDPRDAADAVR_	83.3579	FALSE	_NPPGFAFVEFEDPRDAADAVR_	_NPPGFAFVEFEDPRDAADAVR_	no group specified	LABEL_FREE	FALSE	NaN	2.9577e-18	1.55657e-29	73.6105	83.1951	73.7012	5.18856e-30	1.55657e-29	1.41831e-46	2.94399e-37	FALSE	NaN	744.444	744.444	TRUE	TRUE	-12.5771	3	_NPPGFAFVEFEDPRDAADAVR_	_NPPGFAFVEFEDPRDAADAVR_	774.038	774.039	744.444
Not Defined	A210305_bc_hela_200ng_100min_dia_standard_py3_1017	NA	A210305_bc_hela_200ng_100min_dia_standard_py3_1017.d	1	P84157	P84157	-87.6944	-87.6944	1.7842e-30	5.43628e-32	1.10802e-32	4.41451e-34	2	42.478	QEEEQDLDGEK	Stripped Sequence	TRUE	0	QEEEQDLDGEK	1	1	TRUE	_QEEEQDLDGEK_	-21.3084	FALSE	_QEEEQDLDGEK_	_QEEEQDLDGEK_	no group specified	LABEL_FREE	FALSE	NaN	2.41515e-09	6.83946e-15	12.2387	-21.0605	12.1648	2.13741e-08	6.41223e-08	1.09456e-22	6.83946e-15	FALSE	NaN	41.5492	41.5492	TRUE	TRUE	-20.7008	2	_QEEEQDLDGEK_	_QEEEQDLDGEK_	660.284	660.284	41.5492
Not Defined	A210305_bc_hela_200ng_100min_dia_standard_py3_1017	NA	A210305_bc_hela_200ng_100min_dia_standard_py3_1017.d	1	P84157	P84157	-87.6944	-87.6944	1.7842e-30	5.43628e-32	1.10802e-32	4.41451e-34	2	42.478	GPSSEGPEEEDGEGFSFK	Stripped Sequence	TRUE	0	GPSSEGPEEEDGEGFSFK	2	1	TRUE	_GPSSEGPEEEDGEGFSFK_	34.1565	FALSE	_GPSSEGPEEEDGEGFSFK_	_GPSSEGPEEEDGEGFSFK_	no group specified	LABEL_FREE	FALSE	NaN	9.05436e-14	2.98196e-22	40.2618	34.3666	40.1325	8.23523e-07	2.47057e-06	2.98196e-22	6.37535e-19	FALSE	NaN	34.1323	34.1323	TRUE	TRUE	-16.181	2	_GPSSEGPEEEDGEGFSFK_	_GPSSEGPEEEDGEGFSFK_	942.892	942.893	34.1323
Not Defined	A210305_bc_hela_200ng_100min_dia_standard_py3_1017	NA	A210305_bc_hela_200ng_100min_dia_standard_py3_1017.d	1	P85037	P85037	-77.8429	-77.8429	3.68476e-79	4.09555e-82	3.40601e-81	5.38593e-84	9	374.19	IQFTSLYHK	Stripped Sequence	TRUE	0	IQFTSLYHK	1	1	TRUE	_IQFTSLYHK_	21.1636	FALSE	_IQFTSLYHK_	_IQFTSLYHK_	no group specified	LABEL_FREE	FALSE	NaN	0.0366417	0.000262756	32.5533	20.9007	32.7098	0.000271579	0.000467116	8.48664e-05	0.000262756	FALSE	NaN	4937.79	4937.79	TRUE	TRUE	-51.8596	2	_IQFTSLYHK_	_IQFTSLYHK_	568.809	568.808	4937.79
Not Defined	A210305_bc_hela_200ng_100min_dia_standard_py3_1017	NA	A210305_bc_hela_200ng_100min_dia_standard_py3_1017.d	1	P85037	P85037	-77.8429	-77.8429	3.68476e-79	4.09555e-82	3.40601e-81	5.38593e-84	9	374.19	TPFGPLSSR	Stripped Sequence	TRUE	0	TPFGPLSSR	2	1	TRUE	_TPFGPLSSR_	16.9702	FALSE	_TPFGPLSSR_	_TPFGPLSSR_	no group specified	LABEL_FREE	FALSE	NaN	9.89608e-11	2.64062e-17	30.3351	17.0206	30.3056	1.73352e-10	5.18825e-10	2.64062e-17	1.23178e-12	FALSE	NaN	1569.86	1569.86	TRUE	TRUE	-19.1143	2	_TPFGPLSSR_	_TPFGPLSSR_	481.259	481.258	1569.86
Not Defined	A210305_bc_hela_200ng_100min_dia_standard_py3_1017	NA	A210305_bc_hela_200ng_100min_dia_standard_py3_1017.d	1	P85037	P85037	-77.8429	-77.8429	3.68476e-79	4.09555e-82	3.40601e-81	5.38593e-84	9	374.19	HNLSLNR	Stripped Sequence	FALSE	0	HNLSLNR	3	1	TRUE	_HNLSLNR_	-32.0619	FALSE	_HNLSLNR_	_HNLSLNR_	no group specified	LABEL_FREE	FALSE	NaN	3.56075e-16	3.71559e-26	8.1556	-32.1574	8.19024	1.41768e-26	3.71559e-26	1.15725e-29	5.36293e-27	FALSE	NaN	995.328	995.328	TRUE	TRUE	-14.1669	2	_HNLSLNR_	_HNLSLNR_	427.236	427.235	995.328
Not Defined	A210305_bc_hela_200ng_100min_dia_standard_py3_1017	NA	A210305_bc_hela_200ng_100min_dia_standard_py3_1017.d	1	P85037	P85037	-77.8429	-77.8429	3.68476e-79	4.09555e-82	3.40601e-81	5.38593e-84	9	374.19	EEAPASPLRPLYPQISPLK	Stripped Sequence	TRUE	1	EEAPASPLRPLYPQISPLK	4	1	FALSE	_EEAPASPLRPLYPQISPLK_	65.6217	FALSE	_EEAPASPLRPLYPQISPLK_	_EEAPASPLRPLYPQISPLK_	no group specified	LABEL_FREE	FALSE	NaN	2.39081e-23	7.20172e-38	62.8907	65.7105	62.8213	1.52216e-25	4.56647e-25	4.2216e-44	7.20172e-38	FALSE	NaN	474.404	474.404	TRUE	TRUE	-9.07157	3	_EEAPASPLRPLYPQISPLK_	_EEAPASPLRPLYPQISPLK_	702.725	702.725	474.404
Not Defined	A210305_bc_hela_200ng_100min_dia_standard_py3_1017	NA	A210305_bc_hela_200ng_100min_dia_standard_py3_1017.d	1	P85037	P85037	-77.8429	-77.8429	3.68476e-79	4.09555e-82	3.40601e-81	5.38593e-84	9	374.19	NGVFVDGAFQR	Stripped Sequence	TRUE	0	NGVFVDGAFQR	5	1	FALSE	_NGVFVDGAFQR_	35.9916	FALSE	_NGVFVDGAFQR_	_NGVFVDGAFQR_	no group specified	LABEL_FREE	FALSE	NaN	2.69877e-25	4.31976e-41	41.5828	35.9623	41.6097	1.59207e-29	4.7762e-29	4.31976e-41	3.37378e-38	FALSE	NaN	421.703	421.703	TRUE	TRUE	-7.83403	2	_NGVFVDGAFQR_	_NGVFVDGAFQR_	605.304	605.304	421.703
Not Defined	A210305_bc_hela_200ng_100min_dia_standard_py3_1017	NA	A210305_bc_hela_200ng_100min_dia_standard_py3_1017.d	1	P85037	P85037	-77.8429	-77.8429	3.68476e-79	4.09555e-82	3.40601e-81	5.38593e-84	9	374.19	EFEFLMR	Stripped Sequence	TRUE	0	EFEFLMR	6	1	FALSE	_EFEFLMR_	60.6141	FALSE	_EFEFLMR_	_EFEFLMR_	no group specified	LABEL_FREE	FALSE	NaN	3.4764e-23	1.33762e-37	58.6408	60.5641	58.6776	3.25133e-12	9.73783e-12	1.33762e-37	1.61495e-14	FALSE	NaN	266.057	266.057	TRUE	TRUE	-9.17722	2	_EFEFLMR_	_EFEFLMR_	486.236	486.236	266.057
Not Defined	A210305_bc_hela_200ng_100min_dia_standard_py3_1017	NA	A210305_bc_hela_200ng_100min_dia_standard_py3_1017.d	1	P85037	P85037	-77.8429	-77.8429	3.68476e-79	4.09555e-82	3.40601e-81	5.38593e-84	9	374.19	PVAYMPASIVTSQQPAGHAIHVVQQAPTVTMVR	Stripped Sequence	TRUE	0	PVAYMPASIVTSQQPAGHAIHVVQQAPTVTMVR	7	1	FALSE	_PVAYMPASIVTSQQPAGHAIHVVQQAPTVTMVR_	70.5382	FALSE	_PVAYMPASIVTSQQPAGHAIHVVQQAPTVTMVR_	_PVAYMPASIVTSQQPAGHAIHVVQQAPTVTMVR_	no group specified	LABEL_FREE	FALSE	NaN	2.04209e-28	2.98916e-46	65.786	70.67	65.7184	9.00321e-23	2.70096e-22	3.04608e-53	2.98916e-46	FALSE	NaN	175.302	175.302	TRUE	TRUE	-5.95343	4	_PVAYMPASIVTSQQPAGHAIHVVQQAPTVTMVR_	_PVAYMPASIVTSQQPAGHAIHVVQQAPTVTMVR_	871.96	871.962	175.302
Not Defined	A210305_bc_hela_200ng_100min_dia_standard_py3_1017	NA	A210305_bc_hela_200ng_100min_dia_standard_py3_1017.d	1	P85037	P85037	-77.8429	-77.8429	3.68476e-79	4.09555e-82	3.40601e-81	5.38593e-84	9	374.19	FVQNVTSDLQLAAEFAAK	Stripped Sequence	TRUE	0	FVQNVTSDLQLAAEFAAK	8	1	FALSE	_FVQNVTSDLQLAAEFAAK_	95.9054	FALSE	_FVQNVTSDLQLAAEFAAK_	_FVQNVTSDLQLAAEFAAK_	no group specified	LABEL_FREE	FALSE	NaN	1.35694e-19	1.03693e-31	81.5458	95.8515	81.5884	2.58094e-24	7.6792e-24	1.03693e-31	6.36235e-26	FALSE	NaN	82.615	82.615	TRUE	TRUE	-11.6111	2	_FVQNVTSDLQLAAEFAAK_	_FVQNVTSDLQLAAEFAAK_	976.51	976.51	82.615
Not Defined	A210305_bc_hela_200ng_100min_dia_standard_py3_1017	NA	A210305_bc_hela_200ng_100min_dia_standard_py3_1017.d	1	P85037	P85037	-77.8429	-77.8429	3.68476e-79	4.09555e-82	3.40601e-81	5.38593e-84	9	374.19	AASEQQADTSGGDSPK	Stripped Sequence	TRUE	0	AASEQQADTSGGDSPK	9	1	FALSE	_AASEQQADTSGGDSPK_	-35.6251	FALSE	_AASEQQADTSGGDSPK_	_AASEQQADTSGGDSPK_	no group specified	LABEL_FREE	FALSE	NaN	1.12405e-16	5.72368e-27	7.13408	-35.4177	7.07792	9.83582e-21	2.95065e-20	5.72368e-27	9.2496e-25	FALSE	NaN	26.8658	26.8658	TRUE	TRUE	-13.7729	2	_AASEQQADTSGGDSPK_	_AASEQQADTSGGDSPK_	774.842	774.843	26.8658
Not Defined	A210305_bc_hela_200ng_100min_dia_standard_py3_1017	NA	A210305_bc_hela_200ng_100min_dia_standard_py3_1017.d	1	P86790;P86791	P86790;P86791	-78.035	-78.035	5.65642e-78	6.78112e-81	5.09346e-80	8.62006e-83	10	102.83	ILGDINSDFTR	Stripped Sequence	FALSE	0	ILGDINSDFTR	1	1	TRUE	_ILGDINSDFTR_	44.3777	FALSE	_ILGDINSDFTR_	_ILGDINSDFTR_	no group specified	LABEL_FREE	FALSE	NaN	4.46381e-28	1.08754e-45	47.665	44.4402	47.6277	5.78368e-14	1.73363e-13	1.08754e-45	1.4742e-16	FALSE	NaN	213.487	213.487	TRUE	TRUE	-6.15285	2	_ILGDINSDFTR_	_ILGDINSDFTR_	625.822	625.823	213.487
Not Defined	A210305_bc_hela_200ng_100min_dia_standard_py3_1017	NA	A210305_bc_hela_200ng_100min_dia_standard_py3_1017.d	1	P86790;P86791	P86790;P86791	-78.035	-78.035	5.65642e-78	6.78112e-81	5.09346e-80	8.62006e-83	10	102.83	ILFYHPNEVEK	Stripped Sequence	FALSE	0	ILFYHPNEVEK	2	2	TRUE	_ILFYHPNEVEK_	22.5213	FALSE	_ILFYHPNEVEK_	_ILFYHPNEVEK_	no group specified	LABEL_FREE	FALSE	NaN	7.40816e-11	1.63309e-17	33.4692	22.4027	33.5505	1.13796e-05	3.20622e-05	1.63309e-17	2.0767e-06	FALSE	NaN	123.194	123.194	TRUE	TRUE	-18.9803	2	_ILFYHPNEVEK_	_ILFYHPNEVEK_	694.864	694.864	123.194
Not Defined	A210305_bc_hela_200ng_100min_dia_standard_py3_1017	NA	A210305_bc_hela_200ng_100min_dia_standard_py3_1017.d	1	P86790;P86791	P86790;P86791	-78.035	-78.035	5.65642e-78	6.78112e-81	5.09346e-80	8.62006e-83	10	102.83	ILFYHPNEVEK	Stripped Sequence	FALSE	0	ILFYHPNEVEK	2	2	TRUE	_ILFYHPNEVEK_	22.5213	FALSE	_ILFYHPNEVEK_	_ILFYHPNEVEK_	no group specified	LABEL_FREE	FALSE	NaN	1.97163e-16	1.42352e-26	33.5055	22.4563	33.5505	4.79308e-27	1.42352e-26	8.24036e-54	1.44077e-28	FALSE	NaN	76.1778	76.1778	TRUE	TRUE	-13.964	3	_ILFYHPNEVEK_	_ILFYHPNEVEK_	463.578	463.578	76.1778
Not Defined	A210305_bc_hela_200ng_100min_dia_standard_py3_1017	NA	A210305_bc_hela_200ng_100min_dia_standard_py3_1017.d	1	P86790;P86791	P86790;P86791	-78.035	-78.035	5.65642e-78	6.78112e-81	5.09346e-80	8.62006e-83	10	102.83	MEESLNIVK	Stripped Sequence	FALSE	0	MEESLNIVK	3	1	TRUE	_MEESLNIVK_	22.1233	FALSE	_MEESLNIVK_	_MEESLNIVK_	no group specified	LABEL_FREE	FALSE	NaN	3.44585e-06	1.14869e-08	33.2645	22.0852	33.289	3.82946e-09	1.14869e-08	3.52242e-13	1.14029e-12	FALSE	NaN	125.894	125.894	TRUE	TRUE	-25.4692	2	_MEESLNIVK_	_MEESLNIVK_	531.779	531.779	125.894
Not Defined	A210305_bc_hela_200ng_100min_dia_standard_py3_1017	NA	A210305_bc_hela_200ng_100min_dia_standard_py3_1017.d	1	P86790;P86791	P86790;P86791	-78.035	-78.035	5.65642e-78	6.78112e-81	5.09346e-80	8.62006e-83	10	102.83	FLTGPLNLNDPDAK	Stripped Sequence	FALSE	0	FLTGPLNLNDPDAK	4	1	FALSE	_FLTGPLNLNDPDAK_	60.0784	FALSE	_FLTGPLNLNDPDAK_	_FLTGPLNLNDPDAK_	no group specified	LABEL_FREE	FALSE	NaN	5.37623e-09	3.0816e-14	58.5559	60.4492	58.2688	6.79374e-06	2.03812e-05	3.0816e-14	2.36202e-11	FALSE	NaN	147.539	147.539	TRUE	TRUE	-21.1337	2	_FLTGPLNLNDPDAK_	_FLTGPLNLNDPDAK_	757.896	757.897	147.539
Not Defined	A210305_bc_hela_200ng_100min_dia_standard_py3_1017	NA	A210305_bc_hela_200ng_100min_dia_standard_py3_1017.d	1	P86790;P86791	P86790;P86791	-78.035	-78.035	5.65642e-78	6.78112e-81	5.09346e-80	8.62006e-83	10	102.83	AMSDYWVVGK	Stripped Sequence	FALSE	0	AMSDYWVVGK	5	1	FALSE	_AMSDYWVVGK_	44.41	FALSE	_AMSDYWVVGK_	_AMSDYWVVGK_	no group specified	LABEL_FREE	FALSE	NaN	0.00213024	3.51348e-05	48.1487	45.1986	47.647	1.43565e-05	3.51348e-05	2.55644e-06	5.3782e-06	FALSE	NaN	132.423	132.423	TRUE	TRUE	-40.3199	2	_AMSDYWVVGK_	_AMSDYWVVGK_	578.279	578.279	132.423
Not Defined	A210305_bc_hela_200ng_100min_dia_standard_py3_1017	NA	A210305_bc_hela_200ng_100min_dia_standard_py3_1017.d	1	P86790;P86791	P86790;P86791	-78.035	-78.035	5.65642e-78	6.78112e-81	5.09346e-80	8.62006e-83	10	102.83	AEMPGNLQHYGR	Stripped Sequence	FALSE	0	AEMPGNLQHYGR	6	1	FALSE	_AEMPGNLQHYGR_	2.2885	FALSE	_AEMPGNLQHYGR_	_AEMPGNLQHYGR_	no group specified	LABEL_FREE	FALSE	NaN	7.3463e-06	4.42776e-08	22.5995	3.36204	22.0657	1.47602e-08	4.42776e-08	3.59379e-24	2.84761e-12	FALSE	NaN	119.174	119.174	TRUE	TRUE	-26.1451	2	_AEMPGNLQHYGR_	_AEMPGNLQHYGR_	686.825	686.825	119.174
Not Defined	A210305_bc_hela_200ng_100min_dia_standard_py3_1017	NA	A210305_bc_hela_200ng_100min_dia_standard_py3_1017.d	1	P86790;P86791	P86790;P86791	-78.035	-78.035	5.65642e-78	6.78112e-81	5.09346e-80	8.62006e-83	10	102.83	NVGLCEAIVQFTR	Stripped Sequence	FALSE	0	NVGLCEAIVQFTR	7	1	FALSE	_NVGLC[+57]EAIVQFTR_	76.4068	FALSE	_NVGLC[Carbamidomethyl (C)]EAIVQFTR_	_NVGLC[Carbamidomethyl (C)]EAIVQFTR_	no group specified	LABEL_FREE	FALSE	NaN	3.76675e-10	2.519e-16	69.5431	76.4126	69.5388	1.52186e-06	3.76388e-06	2.519e-16	8.01691e-07	FALSE	NaN	139.681	139.681	TRUE	TRUE	-19.7527	2	_NVGLC[+57]EAIVQFTR_	_NVGLC[Carbamidomethyl (C)]EAIVQFTR_	753.89	753.891	139.681
Not Defined	A210305_bc_hela_200ng_100min_dia_standard_py3_1017	NA	A210305_bc_hela_200ng_100min_dia_standard_py3_1017.d	1	P86790;P86791	P86790;P86791	-78.035	-78.035	5.65642e-78	6.78112e-81	5.09346e-80	8.62006e-83	10	102.83	TPSVSLTSVHPDLMK	Stripped Sequence	FALSE	0	TPSVSLTSVHPDLMK	8	1	FALSE	_TPSVSLTSVHPDLMK_	44.2091	FALSE	_TPSVSLTSVHPDLMK_	_TPSVSLTSVHPDLMK_	no group specified	LABEL_FREE	FALSE	NaN	1.5202e-09	2.93329e-15	47.9736	44.9337	47.5232	8.23949e-06	2.47184e-05	2.93329e-15	6.84822e-11	FALSE	NaN	39.3779	39.3779	TRUE	TRUE	-20.4575	2	_TPSVSLTSVHPDLMK_	_TPSVSLTSVHPDLMK_	806.424	806.425	39.3779
Not Defined	A210305_bc_hela_200ng_100min_dia_standard_py3_1017	NA	A210305_bc_hela_200ng_100min_dia_standard_py3_1017.d	1	P86790;P86791	P86790;P86791	-78.035	-78.035	5.65642e-78	6.78112e-81	5.09346e-80	8.62006e-83	10	102.83	AAAAAGAGSGPWAAQEK	Stripped Sequence	FALSE	0	AAAAAGAGSGPWAAQEK	9	1	FALSE	_[+42]AAAAAGAGSGPWAAQEK_	38.2444	FALSE	_[Acetyl (Protein N-term)]AAAAAGAGSGPWAAQEK_	_[Acetyl (Protein N-term)]AAAAAGAGSGPWAAQEK_	no group specified	LABEL_FREE	FALSE	NaN	0.0128904	0.000117703	43.9307	38.4504	43.7501	0.00208793	0.00607404	7.20461e-05	0.000117703	FALSE	NaN	36.0003	36.0003	TRUE	TRUE	-47.4282	2	_[+42]AAAAAGAGSGPWAAQEK_	_[Acetyl (Protein N-term)]AAAAAGAGSGPWAAQEK_	778.379	778.379	36.0003
Not Defined	A210305_bc_hela_200ng_100min_dia_standard_py3_1017	NA	A210305_bc_hela_200ng_100min_dia_standard_py3_1017.d	1	P98082	P98082	-73.6808	-73.7459	3.53843e-107	2.09281e-110	1.21904e-108	1.25883e-111	14	157.202	LIGIDDVPDAR	Stripped Sequence	TRUE	0	LIGIDDVPDAR	1	1	TRUE	_LIGIDDVPDAR_	45.3137	FALSE	_LIGIDDVPDAR_	_LIGIDDVPDAR_	no group specified	LABEL_FREE	FALSE	NaN	0.00990073	9.69268e-05	48.763	46.2456	48.2178	3.47548e-05	9.69268e-05	2.74814e-26	7.33764e-06	FALSE	NaN	602.809	602.809	TRUE	TRUE	-46.4752	2	_LIGIDDVPDAR_	_LIGIDDVPDAR_	592.32	592.32	602.809
Not Defined	A210305_bc_hela_200ng_100min_dia_standard_py3_1017	NA	A210305_bc_hela_200ng_100min_dia_standard_py3_1017.d	1	P98082	P98082	-73.6808	-73.7459	3.53843e-107	2.09281e-110	1.21904e-108	1.25883e-111	14	157.202	DISSDAFTALDPLGDK	Stripped Sequence	TRUE	0	DISSDAFTALDPLGDK	2	1	TRUE	_DISSDAFTALDPLGDK_	94.5725	FALSE	_DISSDAFTALDPLGDK_	_DISSDAFTALDPLGDK_	no group specified	LABEL_FREE	FALSE	NaN	4.16716e-26	1.97627e-42	80.584	94.5254	80.612	6.58766e-43	1.97627e-42	1.753e-79	2.63434e-47	FALSE	NaN	488.769	488.769	TRUE	TRUE	-7.33363	2	_DISSDAFTALDPLGDK_	_DISSDAFTALDPLGDK_	832.904	832.905	488.769
Not Defined	A210305_bc_hela_200ng_100min_dia_standard_py3_1017	NA	A210305_bc_hela_200ng_100min_dia_standard_py3_1017.d	1	P98082	P98082	-73.6808	-73.7459	3.53843e-107	2.09281e-110	1.21904e-108	1.25883e-111	14	157.202	TGQQAEPLVVDLK	Stripped Sequence	TRUE	0	TGQQAEPLVVDLK	3	1	TRUE	_TGQQAEPLVVDLK_	38.7308	FALSE	_TGQQAEPLVVDLK_	_TGQQAEPLVVDLK_	no group specified	LABEL_FREE	FALSE	NaN	7.39573e-31	2.45947e-50	44.1689	38.7344	44.1659	1.01214e-32	3.03643e-32	2.45947e-50	8.90164e-46	FALSE	NaN	396.64	396.64	TRUE	TRUE	-4.54043	2	_TGQQAEPLVVDLK_	_TGQQAEPLVVDLK_	699.385	699.386	396.64
Not Defined	A210305_bc_hela_200ng_100min_dia_standard_py3_1017	NA	A210305_bc_hela_200ng_100min_dia_standard_py3_1017.d	1	P98082	P98082	-73.6808	-73.7459	3.53843e-107	2.09281e-110	1.21904e-108	1.25883e-111	14	157.202	TDEYLLAR	Stripped Sequence	TRUE	0	TDEYLLAR	4	1	FALSE	_TDEYLLAR_	16.206	FALSE	_TDEYLLAR_	_TDEYLLAR_	no group specified	LABEL_FREE	FALSE	NaN	7.69961e-15	5.46718e-24	29.9546	16.3674	29.8614	4.12625e-07	1.23788e-06	5.46718e-24	1.91968e-15	FALSE	NaN	306.739	306.739	TRUE	TRUE	-15.2581	2	_TDEYLLAR_	_TDEYLLAR_	490.756	490.756	306.739
Not Defined	A210305_bc_hela_200ng_100min_dia_standard_py3_1017	NA	A210305_bc_hela_200ng_100min_dia_standard_py3_1017.d	1	P98082	P98082	-73.6808	-73.7459	3.53843e-107	2.09281e-110	1.21904e-108	1.25883e-111	14	157.202	STDNAFENPFFK	Stripped Sequence	TRUE	0	STDNAFENPFFK	5	1	FALSE	_STDNAFENPFFK_	64.5605	FALSE	_STDNAFENPFFK_	_STDNAFENPFFK_	no group specified	LABEL_FREE	FALSE	NaN	5.26453e-36	5.61254e-59	61.8543	64.5792	61.8373	4.32121e-37	1.29636e-36	1.59843e-62	5.61254e-59	FALSE	NaN	333.072	333.072	TRUE	TRUE	-1.70011	2	_STDNAFENPFFK_	_STDNAFENPFFK_	708.825	708.826	333.072
Not Defined	A210305_bc_hela_200ng_100min_dia_standard_py3_1017	NA	A210305_bc_hela_200ng_100min_dia_standard_py3_1017.d	1	P98082	P98082	-73.6808	-73.7459	3.53843e-107	2.09281e-110	1.21904e-108	1.25883e-111	14	157.202	DLFQVIYNVK	Stripped Sequence	TRUE	0	DLFQVIYNVK	6	1	FALSE	_DLFQVIYNVK_	90.472	FALSE	_DLFQVIYNVK_	_DLFQVIYNVK_	no group specified	LABEL_FREE	FALSE	NaN	7.76519e-17	3.14123e-27	78.2141	90.3888	78.2622	6.29053e-23	1.88713e-22	5.23639e-39	3.14123e-27	FALSE	NaN	263.102	263.102	TRUE	TRUE	-13.6482	2	_DLFQVIYNVK_	_DLFQVIYNVK_	619.843	619.843	263.102
Not Defined	A210305_bc_hela_200ng_100min_dia_standard_py3_1017	NA	A210305_bc_hela_200ng_100min_dia_standard_py3_1017.d	1	P98082	P98082	-73.6808	-73.7459	3.53843e-107	2.09281e-110	1.21904e-108	1.25883e-111	14	157.202	AFGYVCGGEGQHQFFAIK	Stripped Sequence	TRUE	0	AFGYVCGGEGQHQFFAIK	7	1	FALSE	_AFGYVC[+57]GGEGQHQFFAIK_	54.2013	FALSE	_AFGYVC[Carbamidomethyl (C)]GGEGQHQFFAIK_	_AFGYVC[Carbamidomethyl (C)]GGEGQHQFFAIK_	no group specified	LABEL_FREE	FALSE	NaN	1.51818e-19	1.24573e-31	54.7914	54.6709	54.4994	1.0192e-08	3.0576e-08	3.89057e-44	1.24573e-31	FALSE	NaN	214.817	214.817	TRUE	TRUE	-11.6456	3	_AFGYVC[+57]GGEGQHQFFAIK_	_AFGYVC[Carbamidomethyl (C)]GGEGQHQFFAIK_	672.653	672.653	214.817
Not Defined	A210305_bc_hela_200ng_100min_dia_standard_py3_1017	NA	A210305_bc_hela_200ng_100min_dia_standard_py3_1017.d	1	P98082	P98082	-73.6808	-73.7459	3.53843e-107	2.09281e-110	1.21904e-108	1.25883e-111	14	157.202	TGVIEHEHPVNK	Stripped Sequence	TRUE	0	TGVIEHEHPVNK	8	2	FALSE	_TGVIEHEHPVNK_	-34.4173	FALSE	_TGVIEHEHPVNK_	_TGVIEHEHPVNK_	no group specified	LABEL_FREE	FALSE	NaN	2.2199e-16	1.72547e-26	7.4224	-34.4239	7.42437	5.75158e-27	1.72547e-26	6.31325e-36	7.36476e-32	FALSE	NaN	120.725	120.725	TRUE	TRUE	-14.0045	3	_TGVIEHEHPVNK_	_TGVIEHEHPVNK_	453.905	453.905	120.725
Not Defined	A210305_bc_hela_200ng_100min_dia_standard_py3_1017	NA	A210305_bc_hela_200ng_100min_dia_standard_py3_1017.d	1	P98082	P98082	-73.6808	-73.7459	3.53843e-107	2.09281e-110	1.21904e-108	1.25883e-111	14	157.202	TGVIEHEHPVNK	Stripped Sequence	TRUE	0	TGVIEHEHPVNK	8	2	FALSE	_TGVIEHEHPVNK_	-34.4173	FALSE	_TGVIEHEHPVNK_	_TGVIEHEHPVNK_	no group specified	LABEL_FREE	FALSE	NaN	9.79695e-16	1.92274e-25	7.42617	-34.4113	7.42437	1.65085e-12	4.95255e-12	3.56492e-30	1.92274e-25	FALSE	NaN	31.524	31.524	TRUE	TRUE	-14.5194	2	_TGVIEHEHPVNK_	_TGVIEHEHPVNK_	680.354	680.355	31.524
Not Defined	A210305_bc_hela_200ng_100min_dia_standard_py3_1017	NA	A210305_bc_hela_200ng_100min_dia_standard_py3_1017.d	1	P98082	P98082	-73.6808	-73.7459	3.53843e-107	2.09281e-110	1.21904e-108	1.25883e-111	14	157.202	MSQDSMMK	Stripped Sequence	TRUE	0	MSQDSMMK	9	1	FALSE	_MSQDSMMK_	-19.8433	FALSE	_MSQDSMMK_	_MSQDSMMK_	no group specified	LABEL_FREE	FALSE	NaN	1.34075e-10	4.38103e-17	12.5929	-20.015	12.6629	7.33897e-09	2.14743e-08	4.38103e-17	5.42654e-10	FALSE	NaN	166.577	166.577	TRUE	TRUE	-19.2565	2	_MSQDSMMK_	_MSQDSMMK_	479.196	479.195	166.577
Not Defined	A210305_bc_hela_200ng_100min_dia_standard_py3_1017	NA	A210305_bc_hela_200ng_100min_dia_standard_py3_1017.d	1	P98082	P98082	-73.6808	-73.7459	3.53843e-107	2.09281e-110	1.21904e-108	1.25883e-111	14	157.202	SNEVETSATNGQPDQQAAPK	Stripped Sequence	TRUE	0	SNEVETSATNGQPDQQAAPK	10	1	FALSE	_[+42]SNEVETSATNGQPDQQAAPK_	13.4573	FALSE	_[Acetyl (Protein N-term)]SNEVETSATNGQPDQQAAPK_	_[Acetyl (Protein N-term)]SNEVETSATNGQPDQQAAPK_	no group specified	LABEL_FREE	FALSE	NaN	1.05528e-14	9.11566e-24	28.4908	13.8286	28.2537	3.03855e-24	9.11566e-24	4.04723e-46	3.55438e-33	FALSE	NaN	86.9148	86.9148	TRUE	TRUE	-15.3736	2	_[+42]SNEVETSATNGQPDQQAAPK_	_[Acetyl (Protein N-term)]SNEVETSATNGQPDQQAAPK_	1057.49	1057.49	86.9148
Not Defined	A210305_bc_hela_200ng_100min_dia_standard_py3_1017	NA	A210305_bc_hela_200ng_100min_dia_standard_py3_1017.d	1	P98082	P98082	-73.6808	-73.7459	3.53843e-107	2.09281e-110	1.21904e-108	1.25883e-111	14	157.202	ENPFLTNGITSCSLPR	Stripped Sequence	TRUE	0	ENPFLTNGITSCSLPR	11	1	FALSE	_ENPFLTNGITSC[+57]SLPR_	63.272	FALSE	_ENPFLTNGITSC[Carbamidomethyl (C)]SLPR_	_ENPFLTNGITSC[Carbamidomethyl (C)]SLPR_	no group specified	LABEL_FREE	FALSE	NaN	6.01199e-13	6.41789e-21	61.1333	63.774	60.7094	7.51018e-11	2.25305e-10	4.01681e-22	6.41789e-21	FALSE	NaN	77.9358	77.9358	TRUE	TRUE	-16.9229	2	_ENPFLTNGITSC[+57]SLPR_	_ENPFLTNGITSC[Carbamidomethyl (C)]SLPR_	903.446	903.447	77.9358
Not Defined	A210305_bc_hela_200ng_100min_dia_standard_py3_1017	NA	A210305_bc_hela_200ng_100min_dia_standard_py3_1017.d	1	P98082	P98082	-73.6808	-73.7459	3.53843e-107	2.09281e-110	1.21904e-108	1.25883e-111	14	157.202	AVENGSEALMILDDQTNK	Stripped Sequence	TRUE	0	AVENGSEALMILDDQTNK	12	1	FALSE	_AVENGSEALMILDDQTNK_	61.0769	FALSE	_AVENGSEALMILDDQTNK_	_AVENGSEALMILDDQTNK_	no group specified	LABEL_FREE	FALSE	NaN	8.64829e-14	2.76818e-22	59.0541	61.1207	59.0215	9.22726e-23	2.76818e-22	4.2217e-53	1.10465e-32	FALSE	NaN	67.0611	67.0611	TRUE	TRUE	-16.1634	2	_AVENGSEALMILDDQTNK_	_AVENGSEALMILDDQTNK_	974.47	974.471	67.0611
Not Defined	A210305_bc_hela_200ng_100min_dia_standard_py3_1017	NA	A210305_bc_hela_200ng_100min_dia_standard_py3_1017.d	1	P98082	P98082	-73.6808	-73.7459	3.53843e-107	2.09281e-110	1.21904e-108	1.25883e-111	14	157.202	DSFGSSQASVASSQPVSSEMYR	Stripped Sequence	TRUE	0	DSFGSSQASVASSQPVSSEMYR	13	1	FALSE	_DSFGSSQASVASSQPVSSEMYR_	42.5439	FALSE	_DSFGSSQASVASSQPVSSEMYR_	_DSFGSSQASVASSQPVSSEMYR_	no group specified	LABEL_FREE	FALSE	NaN	7.75537e-07	6.68892e-10	46.1969	42.1963	46.3452	2.11489e-06	6.34401e-06	4.79115e-17	6.68892e-10	FALSE	NaN	22.359	22.359	TRUE	TRUE	-24.2815	2	_DSFGSSQASVASSQPVSSEMYR_	_DSFGSSQASVASSQPVSSEMYR_	1154.01	1154.01	22.359
Not Defined	A210305_bc_hela_200ng_100min_dia_standard_py3_1017	NA	A210305_bc_hela_200ng_100min_dia_standard_py3_1017.d	1	P98160	P98160	-74.6711	-74.6711	4.13339e-100	1.23593e-103	8.60651e-102	4.21339e-105	35	107.047	SLPEVPETIELEVR	Stripped Sequence	TRUE	0	SLPEVPETIELEVR	1	1	TRUE	_SLPEVPETIELEVR_	76.456	FALSE	_SLPEVPETIELEVR_	_SLPEVPETIELEVR_	no group specified	LABEL_FREE	FALSE	NaN	5.71563e-18	4.54376e-29	69.6677	76.5989	69.5733	3.72713e-28	1.07179e-27	9.13894e-31	4.54376e-29	FALSE	NaN	1349.8	1349.8	TRUE	TRUE	-12.7888	2	_SLPEVPETIELEVR_	_SLPEVPETIELEVR_	805.935	805.936	1349.8
Not Defined	A210305_bc_hela_200ng_100min_dia_standard_py3_1017	NA	A210305_bc_hela_200ng_100min_dia_standard_py3_1017.d	1	P98160	P98160	-74.6711	-74.6711	4.13339e-100	1.23593e-103	8.60651e-102	4.21339e-105	35	107.047	LVSEDPINDGEWHR	Stripped Sequence	TRUE	0	LVSEDPINDGEWHR	2	2	TRUE	_LVSEDPINDGEWHR_	29.7365	FALSE	_LVSEDPINDGEWHR_	_LVSEDPINDGEWHR_	no group specified	LABEL_FREE	FALSE	NaN	1.44211e-21	6.19192e-35	37.7603	29.781	37.7253	1.4314e-34	3.63444e-34	4.05526e-36	6.19192e-35	FALSE	NaN	453.141	453.141	TRUE	TRUE	-10.2488	3	_LVSEDPINDGEWHR_	_LVSEDPINDGEWHR_	556.266	556.265	453.141
Not Defined	A210305_bc_hela_200ng_100min_dia_standard_py3_1017	NA	A210305_bc_hela_200ng_100min_dia_standard_py3_1017.d	1	P98160	P98160	-74.6711	-74.6711	4.13339e-100	1.23593e-103	8.60651e-102	4.21339e-105	35	107.047	LVSEDPINDGEWHR	Stripped Sequence	TRUE	0	LVSEDPINDGEWHR	2	2	TRUE	_LVSEDPINDGEWHR_	29.7365	FALSE	_LVSEDPINDGEWHR_	_LVSEDPINDGEWHR_	no group specified	LABEL_FREE	FALSE	NaN	7.42687e-28	2.52351e-45	37.7865	29.8143	37.7253	1.34946e-32	4.04839e-32	2.52351e-45	2.11982e-41	FALSE	NaN	139.597	139.597	TRUE	TRUE	-6.28323	2	_LVSEDPINDGEWHR_	_LVSEDPINDGEWHR_	833.895	833.896	139.597
Not Defined	A210305_bc_hela_200ng_100min_dia_standard_py3_1017	NA	A210305_bc_hela_200ng_100min_dia_standard_py3_1017.d	1	P98160	P98160	-74.6711	-74.6711	4.13339e-100	1.23593e-103	8.60651e-102	4.21339e-105	35	107.047	NLVLHSAR	Stripped Sequence	TRUE	0	NLVLHSAR	3	1	TRUE	_NLVLHSAR_	-28.1991	FALSE	_NLVLHSAR_	_NLVLHSAR_	no group specified	LABEL_FREE	FALSE	NaN	4.98711e-20	2.02982e-32	9.7555	-28.1815	9.7493	1.44156e-27	2.287e-27	2.02982e-32	2.03765e-27	FALSE	NaN	627.587	627.587	TRUE	TRUE	-11.3052	2	_NLVLHSAR_	_NLVLHSAR_	455.267	455.266	627.587
Not Defined	A210305_bc_hela_200ng_100min_dia_standard_py3_1017	NA	A210305_bc_hela_200ng_100min_dia_standard_py3_1017.d	1	P98160	P98160	-74.6711	-74.6711	4.13339e-100	1.23593e-103	8.60651e-102	4.21339e-105	35	107.047	LLQVTPADSGEYVCR	Stripped Sequence	TRUE	0	LLQVTPADSGEYVCR	4	1	FALSE	_LLQVTPADSGEYVC[+57]R_	40.1525	FALSE	_LLQVTPADSGEYVC[Carbamidomethyl (C)]R_	_LLQVTPADSGEYVC[Carbamidomethyl (C)]R_	no group specified	LABEL_FREE	FALSE	NaN	1.46185e-26	3.49234e-43	45.2236	40.1708	45.2117	2.33439e-35	5.69618e-35	3.49234e-43	1.30698e-35	FALSE	NaN	401.842	401.842	TRUE	TRUE	-7.05685	2	_LLQVTPADSGEYVC[+57]R_	_LLQVTPADSGEYVC[Carbamidomethyl (C)]R_	854.422	854.423	401.842
Not Defined	A210305_bc_hela_200ng_100min_dia_standard_py3_1017	NA	A210305_bc_hela_200ng_100min_dia_standard_py3_1017.d	1	P98160	P98160	-74.6711	-74.6711	4.13339e-100	1.23593e-103	8.60651e-102	4.21339e-105	35	107.047	SIEYSPQLEDAGSR	Stripped Sequence	TRUE	0	SIEYSPQLEDAGSR	5	1	FALSE	_SIEYSPQLEDAGSR_	25.3732	FALSE	_SIEYSPQLEDAGSR_	_SIEYSPQLEDAGSR_	no group specified	LABEL_FREE	FALSE	NaN	0.000125703	3.20346e-06	35.2587	25.5339	35.1874	1.77907e-06	3.20346e-06	5.14388e-09	2.1286e-06	FALSE	NaN	391.23	391.23	TRUE	TRUE	-29.9858	2	_SIEYSPQLEDAGSR_	_SIEYSPQLEDAGSR_	776.368	776.369	391.23
Not Defined	A210305_bc_hela_200ng_100min_dia_standard_py3_1017	NA	A210305_bc_hela_200ng_100min_dia_standard_py3_1017.d	1	P98160	P98160	-74.6711	-74.6711	4.13339e-100	1.23593e-103	8.60651e-102	4.21339e-105	35	107.047	SIVPQGGSHSLR	Stripped Sequence	TRUE	0	SIVPQGGSHSLR	6	1	FALSE	_SIVPQGGSHSLR_	-10.0447	FALSE	_SIVPQGGSHSLR_	_SIVPQGGSHSLR_	no group specified	LABEL_FREE	FALSE	NaN	1.07893e-08	1.19317e-13	16.7513	-9.64304	16.5552	3.97724e-14	1.19317e-13	6.82436e-23	2.22647e-22	FALSE	NaN	342.957	342.957	TRUE	TRUE	-21.5238	2	_SIVPQGGSHSLR_	_SIVPQGGSHSLR_	619.336	619.336	342.957
Not Defined	A210305_bc_hela_200ng_100min_dia_standard_py3_1017	NA	A210305_bc_hela_200ng_100min_dia_standard_py3_1017.d	1	P98160	P98160	-74.6711	-74.6711	4.13339e-100	1.23593e-103	8.60651e-102	4.21339e-105	35	107.047	YELGSGLAVLR	Stripped Sequence	TRUE	0	YELGSGLAVLR	7	1	FALSE	_YELGSGLAVLR_	59.024	FALSE	_YELGSGLAVLR_	_YELGSGLAVLR_	no group specified	LABEL_FREE	FALSE	NaN	3.47153e-32	1.3342e-52	57.3411	58.9837	57.3752	1.26215e-31	3.78645e-31	1.3342e-52	3.39983e-44	FALSE	NaN	352.353	352.353	TRUE	TRUE	-3.77898	2	_YELGSGLAVLR_	_YELGSGLAVLR_	589.332	589.332	352.353
Not Defined	A210305_bc_hela_200ng_100min_dia_standard_py3_1017	NA	A210305_bc_hela_200ng_100min_dia_standard_py3_1017.d	1	P98160	P98160	-74.6711	-74.6711	4.13339e-100	1.23593e-103	8.60651e-102	4.21339e-105	35	107.047	AAGVPSATITWR	Stripped Sequence	TRUE	0	AAGVPSATITWR	8	1	FALSE	_AAGVPSATITWR_	37.3999	FALSE	_AAGVPSATITWR_	_AAGVPSATITWR_	no group specified	LABEL_FREE	FALSE	NaN	1.52017e-10	5.40658e-17	43.1573	37.591	42.9795	4.01509e-11	1.20453e-10	3.50814e-25	5.40658e-17	FALSE	NaN	317.921	317.921	TRUE	TRUE	-19.3157	2	_AAGVPSATITWR_	_AAGVPSATITWR_	615.336	615.335	317.921
Not Defined	A210305_bc_hela_200ng_100min_dia_standard_py3_1017	NA	A210305_bc_hela_200ng_100min_dia_standard_py3_1017.d	1	P98160	P98160	-74.6711	-74.6711	4.13339e-100	1.23593e-103	8.60651e-102	4.21339e-105	35	107.047	LEGDTLIIPR	Stripped Sequence	TRUE	0	LEGDTLIIPR	9	1	FALSE	_LEGDTLIIPR_	44.049	FALSE	_LEGDTLIIPR_	_LEGDTLIIPR_	no group specified	LABEL_FREE	FALSE	NaN	1.20706e-25	1.14559e-41	47.4536	44.1227	47.3942	2.53104e-26	7.59311e-26	1.14559e-41	1.52319e-35	FALSE	NaN	328.6	328.6	TRUE	TRUE	-7.61742	2	_LEGDTLIIPR_	_LEGDTLIIPR_	563.827	563.827	328.6
Not Defined	A210305_bc_hela_200ng_100min_dia_standard_py3_1017	NA	A210305_bc_hela_200ng_100min_dia_standard_py3_1017.d	1	P98160	P98160	-74.6711	-74.6711	4.13339e-100	1.23593e-103	8.60651e-102	4.21339e-105	35	107.047	LYQASPADSGEYVCR	Stripped Sequence	TRUE	0	LYQASPADSGEYVCR	10	1	FALSE	_LYQASPADSGEYVC[+57]R_	19.4543	FALSE	_LYQASPADSGEYVC[Carbamidomethyl (C)]R_	_LYQASPADSGEYVC[Carbamidomethyl (C)]R_	no group specified	LABEL_FREE	FALSE	NaN	4.6131e-27	5.16146e-44	31.6751	19.3507	31.7312	1.8836e-37	5.65079e-37	5.16146e-44	1.12021e-43	FALSE	NaN	192.996	192.996	TRUE	TRUE	-6.75512	2	_LYQASPADSGEYVC[+57]R_	_LYQASPADSGEYVC[Carbamidomethyl (C)]R_	858.388	858.389	192.996
Not Defined	A210305_bc_hela_200ng_100min_dia_standard_py3_1017	NA	A210305_bc_hela_200ng_100min_dia_standard_py3_1017.d	1	P98160	P98160	-74.6711	-74.6711	4.13339e-100	1.23593e-103	8.60651e-102	4.21339e-105	35	107.047	NELLHFER	Stripped Sequence	TRUE	0	NELLHFER	11	1	FALSE	_NELLHFER_	12.9929	FALSE	_NELLHFER_	_NELLHFER_	no group specified	LABEL_FREE	FALSE	NaN	2.17441e-07	5.22946e-11	27.9592	13.0241	27.9366	6.05039e-07	1.78683e-06	5.22946e-11	2.82345e-08	FALSE	NaN	163.515	163.515	TRUE	TRUE	-23.3803	2	_NELLHFER_	_NELLHFER_	529.275	529.275	163.515
Not Defined	A210305_bc_hela_200ng_100min_dia_standard_py3_1017	NA	A210305_bc_hela_200ng_100min_dia_standard_py3_1017.d	1	P98160	P98160	-74.6711	-74.6711	4.13339e-100	1.23593e-103	8.60651e-102	4.21339e-105	35	107.047	SQSVRPGADVTFICTAK	Stripped Sequence	TRUE	1	SQSVRPGADVTFICTAK	12	1	FALSE	_SQSVRPGADVTFIC[+57]TAK_	26.5546	FALSE	_SQSVRPGADVTFIC[Carbamidomethyl (C)]TAK_	_SQSVRPGADVTFIC[Carbamidomethyl (C)]TAK_	no group specified	LABEL_FREE	FALSE	NaN	4.40437e-14	9.27128e-23	36.0555	27.1876	35.7572	3.09043e-23	9.27128e-23	3.84925e-40	2.29435e-34	FALSE	NaN	148.821	148.821	TRUE	TRUE	-15.9064	3	_SQSVRPGADVTFIC[+57]TAK_	_SQSVRPGADVTFIC[Carbamidomethyl (C)]TAK_	612.981	612.981	148.821
Not Defined	A210305_bc_hela_200ng_100min_dia_standard_py3_1017	NA	A210305_bc_hela_200ng_100min_dia_standard_py3_1017.d	1	P98160	P98160	-74.6711	-74.6711	4.13339e-100	1.23593e-103	8.60651e-102	4.21339e-105	35	107.047	IAHVELADAGQYR	Stripped Sequence	TRUE	0	IAHVELADAGQYR	13	2	FALSE	_IAHVELADAGQYR_	15.7671	FALSE	_IAHVELADAGQYR_	_IAHVELADAGQYR_	no group specified	LABEL_FREE	FALSE	NaN	6.62974e-10	6.70851e-16	29.584	15.7235	29.609	2.23617e-16	6.70851e-16	6.97242e-42	4.31522e-39	FALSE	NaN	145.278	145.278	TRUE	TRUE	-20.0333	3	_IAHVELADAGQYR_	_IAHVELADAGQYR_	481.584	481.584	145.278
Not Defined	A210305_bc_hela_200ng_100min_dia_standard_py3_1017	NA	A210305_bc_hela_200ng_100min_dia_standard_py3_1017.d	1	P98160	P98160	-74.6711	-74.6711	4.13339e-100	1.23593e-103	8.60651e-102	4.21339e-105	35	107.047	IAHVELADAGQYR	Stripped Sequence	TRUE	0	IAHVELADAGQYR	13	2	FALSE	_IAHVELADAGQYR_	15.7671	FALSE	_IAHVELADAGQYR_	_IAHVELADAGQYR_	no group specified	LABEL_FREE	FALSE	NaN	4.72171e-22	9.87282e-36	29.5657	15.6917	29.609	1.97901e-05	5.92137e-05	9.87282e-36	1.56719e-07	FALSE	NaN	37.8692	37.8692	TRUE	TRUE	-9.92366	2	_IAHVELADAGQYR_	_IAHVELADAGQYR_	721.873	721.873	37.8692
Not Defined	A210305_bc_hela_200ng_100min_dia_standard_py3_1017	NA	A210305_bc_hela_200ng_100min_dia_standard_py3_1017.d	1	P98160	P98160	-74.6711	-74.6711	4.13339e-100	1.23593e-103	8.60651e-102	4.21339e-105	35	107.047	AQAGANTRPCPS	Stripped Sequence	TRUE	1	AQAGANTRPCPS	14	1	FALSE	_AQAGANTRPC[+57]PS_	-34.1741	FALSE	_AQAGANTRPC[Carbamidomethyl (C)]PS_	_AQAGANTRPC[Carbamidomethyl (C)]PS_	no group specified	LABEL_FREE	FALSE	NaN	5.93611e-16	8.52376e-26	7.519	-34.1016	7.49726	9.72754e-15	2.91826e-14	2.21597e-38	8.52376e-26	FALSE	NaN	131.348	131.348	TRUE	TRUE	-14.3441	2	_AQAGANTRPC[+57]PS_	_AQAGANTRPC[Carbamidomethyl (C)]PS_	615.288	615.288	131.348
Not Defined	A210305_bc_hela_200ng_100min_dia_standard_py3_1017	NA	A210305_bc_hela_200ng_100min_dia_standard_py3_1017.d	1	P98160	P98160	-74.6711	-74.6711	4.13339e-100	1.23593e-103	8.60651e-102	4.21339e-105	35	107.047	LNWGHIPSHPR	Stripped Sequence	TRUE	0	LNWGHIPSHPR	15	1	FALSE	_LNWGHIPSHPR_	3.52332	FALSE	_LNWGHIPSHPR_	_LNWGHIPSHPR_	no group specified	LABEL_FREE	FALSE	NaN	6.30591e-12	2.89868e-19	22.6772	3.49598	22.693	2.62427e-06	7.87281e-06	2.93884e-20	2.89868e-19	FALSE	NaN	140.128	140.128	TRUE	TRUE	-17.8916	3	_LNWGHIPSHPR_	_LNWGHIPSHPR_	438.567	438.566	140.128
Not Defined	A210305_bc_hela_200ng_100min_dia_standard_py3_1017	NA	A210305_bc_hela_200ng_100min_dia_standard_py3_1017.d	1	P98160	P98160	-74.6711	-74.6711	4.13339e-100	1.23593e-103	8.60651e-102	4.21339e-105	35	107.047	LHQMSVADSGEYVCR	Stripped Sequence	TRUE	0	LHQMSVADSGEYVCR	16	1	FALSE	_LHQMSVADSGEYVC[+57]R_	13.7143	FALSE	_LHQMSVADSGEYVC[Carbamidomethyl (C)]R_	_LHQMSVADSGEYVC[Carbamidomethyl (C)]R_	no group specified	LABEL_FREE	FALSE	NaN	2.04978e-24	1.23931e-39	28.6698	14.1185	28.4194	1.74142e-11	5.22425e-11	1.23931e-39	6.0361e-26	FALSE	NaN	149.16	149.16	TRUE	TRUE	-8.38722	3	_LHQMSVADSGEYVC[+57]R_	_LHQMSVADSGEYVC[Carbamidomethyl (C)]R_	584.599	584.599	149.16
Not Defined	A210305_bc_hela_200ng_100min_dia_standard_py3_1017	NA	A210305_bc_hela_200ng_100min_dia_standard_py3_1017.d	1	P98160	P98160	-74.6711	-74.6711	4.13339e-100	1.23593e-103	8.60651e-102	4.21339e-105	35	107.047	AGFFGDAMK	Stripped Sequence	TRUE	0	AGFFGDAMK	17	1	FALSE	_AGFFGDAMK_	31.3715	FALSE	_AGFFGDAMK_	_AGFFGDAMK_	no group specified	LABEL_FREE	FALSE	NaN	1.18575e-18	3.53364e-30	39.1651	32.1279	38.7795	2.82123e-07	8.46369e-07	3.53364e-30	2.16129e-13	FALSE	NaN	114.716	114.716	TRUE	TRUE	-12.2865	2	_AGFFGDAMK_	_AGFFGDAMK_	472.221	472.22	114.716
Not Defined	A210305_bc_hela_200ng_100min_dia_standard_py3_1017	NA	A210305_bc_hela_200ng_100min_dia_standard_py3_1017.d	1	P98160	P98160	-74.6711	-74.6711	4.13339e-100	1.23593e-103	8.60651e-102	4.21339e-105	35	107.047	TCESLGAGGYR	Stripped Sequence	TRUE	0	TCESLGAGGYR	18	1	FALSE	_TC[+57]ESLGAGGYR_	-8.61665	FALSE	_TC[Carbamidomethyl (C)]ESLGAGGYR_	_TC[Carbamidomethyl (C)]ESLGAGGYR_	no group specified	LABEL_FREE	FALSE	NaN	7.59549e-11	1.70228e-17	17.2393	-8.62591	17.2437	5.67428e-18	1.70228e-17	4.65116e-32	1.59282e-30	FALSE	NaN	113.928	113.928	TRUE	TRUE	-18.9918	2	_TC[+57]ESLGAGGYR_	_TC[Carbamidomethyl (C)]ESLGAGGYR_	585.764	585.764	113.928
Not Defined	A210305_bc_hela_200ng_100min_dia_standard_py3_1017	NA	A210305_bc_hela_200ng_100min_dia_standard_py3_1017.d	1	P98160	P98160	-74.6711	-74.6711	4.13339e-100	1.23593e-103	8.60651e-102	4.21339e-105	35	107.047	LHLVSPADSGEYVCR	Stripped Sequence	TRUE	0	LHLVSPADSGEYVCR	19	1	FALSE	_LHLVSPADSGEYVC[+57]R_	30.8802	FALSE	_LHLVSPADSGEYVC[Carbamidomethyl (C)]R_	_LHLVSPADSGEYVC[Carbamidomethyl (C)]R_	no group specified	LABEL_FREE	FALSE	NaN	0.000713829	1.44061e-05	38.5764	31.0178	38.4955	4.82321e-06	1.44061e-05	2.83543e-26	6.35084e-08	FALSE	NaN	105.646	105.646	TRUE	TRUE	-35.287	3	_LHLVSPADSGEYVC[+57]R_	_LHLVSPADSGEYVC[Carbamidomethyl (C)]R_	568.279	568.278	105.646
Not Defined	A210305_bc_hela_200ng_100min_dia_standard_py3_1017	NA	A210305_bc_hela_200ng_100min_dia_standard_py3_1017.d	1	P98160	P98160	-74.6711	-74.6711	4.13339e-100	1.23593e-103	8.60651e-102	4.21339e-105	35	107.047	PSDAGTYVCLAQNALGTAQK	Stripped Sequence	TRUE	0	PSDAGTYVCLAQNALGTAQK	20	1	FALSE	_PSDAGTYVC[+57]LAQNALGTAQK_	66.4934	FALSE	_PSDAGTYVC[Carbamidomethyl (C)]LAQNALGTAQK_	_PSDAGTYVC[Carbamidomethyl (C)]LAQNALGTAQK_	no group specified	LABEL_FREE	FALSE	NaN	2.69147e-13	1.74552e-21	63.4296	66.666	63.3592	3.52967e-19	1.05698e-18	1.76772e-22	1.74552e-21	FALSE	NaN	100.68	100.68	TRUE	TRUE	-16.6042	3	_PSDAGTYVC[+57]LAQNALGTAQK_	_PSDAGTYVC[Carbamidomethyl (C)]LAQNALGTAQK_	689.005	689.006	100.68
Not Defined	A210305_bc_hela_200ng_100min_dia_standard_py3_1017	NA	A210305_bc_hela_200ng_100min_dia_standard_py3_1017.d	1	P98160	P98160	-74.6711	-74.6711	4.13339e-100	1.23593e-103	8.60651e-102	4.21339e-105	35	107.047	EVSEAVVDTLESEYLK	Stripped Sequence	TRUE	0	EVSEAVVDTLESEYLK	21	1	FALSE	_EVSEAVVDTLESEYLK_	88.0018	FALSE	_EVSEAVVDTLESEYLK_	_EVSEAVVDTLESEYLK_	no group specified	LABEL_FREE	FALSE	NaN	3.5405e-21	2.69194e-34	77.0796	88.008	77.077	1.02596e-12	3.07788e-12	5.64307e-43	2.69194e-34	FALSE	NaN	93.0052	93.0052	TRUE	TRUE	-10.5129	2	_EVSEAVVDTLESEYLK_	_EVSEAVVDTLESEYLK_	905.951	905.953	93.0052
Not Defined	A210305_bc_hela_200ng_100min_dia_standard_py3_1017	NA	A210305_bc_hela_200ng_100min_dia_standard_py3_1017.d	1	P98160	P98160	-74.6711	-74.6711	4.13339e-100	1.23593e-103	8.60651e-102	4.21339e-105	35	107.047	LHHVSPADSGEYVCR	Stripped Sequence	TRUE	0	LHHVSPADSGEYVCR	22	1	FALSE	_LHHVSPADSGEYVC[+57]R_	-8.61665	FALSE	_LHHVSPADSGEYVC[Carbamidomethyl (C)]R_	_LHHVSPADSGEYVC[Carbamidomethyl (C)]R_	no group specified	LABEL_FREE	FALSE	NaN	3.46049e-34	5.29762e-56	17.2643	-8.57362	17.2437	2.62719e-39	7.88156e-39	1.62621e-68	5.29762e-56	FALSE	NaN	80.5392	80.5392	TRUE	TRUE	-2.66054	3	_LHHVSPADSGEYVC[+57]R_	_LHHVSPADSGEYVC[Carbamidomethyl (C)]R_	576.27	576.27	80.5392
Not Defined	A210305_bc_hela_200ng_100min_dia_standard_py3_1017	NA	A210305_bc_hela_200ng_100min_dia_standard_py3_1017.d	1	P98160	P98160	-74.6711	-74.6711	4.13339e-100	1.23593e-103	8.60651e-102	4.21339e-105	35	107.047	GSMGTSGEACR	Stripped Sequence	TRUE	0	GSMGTSGEACR	23	1	FALSE	_GSMGTSGEAC[+57]R_	-38.137	FALSE	_GSMGTSGEAC[Carbamidomethyl (C)]R_	_GSMGTSGEAC[Carbamidomethyl (C)]R_	no group specified	LABEL_FREE	FALSE	NaN	8.10336e-05	1.79252e-06	6.35596	-38.3199	6.40621	0.000362872	0.00108341	1.79252e-06	3.40885e-06	FALSE	NaN	73.2815	73.2815	TRUE	TRUE	-29.0537	2	_GSMGTSGEAC[+57]R_	_GSMGTSGEAC[Carbamidomethyl (C)]R_	556.727	556.727	73.2815
Not Defined	A210305_bc_hela_200ng_100min_dia_standard_py3_1017	NA	A210305_bc_hela_200ng_100min_dia_standard_py3_1017.d	1	P98160	P98160	-74.6711	-74.6711	4.13339e-100	1.23593e-103	8.60651e-102	4.21339e-105	35	107.047	ATATSCRPCPCPYIDASR	Stripped Sequence	TRUE	1	ATATSCRPCPCPYIDASR	24	1	FALSE	_ATATSC[+57]RPC[+57]PC[+57]PYIDASR_	7.70614	FALSE	_ATATSC[Carbamidomethyl (C)]RPC[Carbamidomethyl (C)]PC[Carbamidomethyl (C)]PYIDASR_	_ATATSC[Carbamidomethyl (C)]RPC[Carbamidomethyl (C)]PC[Carbamidomethyl (C)]PYIDASR_	no group specified	LABEL_FREE	FALSE	NaN	4.63873e-32	2.17985e-52	25.093	7.66925	25.1097	3.68628e-27	1.10588e-26	2.17985e-52	8.5511e-51	FALSE	NaN	59.368	59.368	TRUE	TRUE	-3.85088	3	_ATATSC[+57]RPC[+57]PC[+57]PYIDASR_	_ATATSC[Carbamidomethyl (C)]RPC[Carbamidomethyl (C)]PC[Carbamidomethyl (C)]PYIDASR_	694.977	694.977	59.368
Not Defined	A210305_bc_hela_200ng_100min_dia_standard_py3_1017	NA	A210305_bc_hela_200ng_100min_dia_standard_py3_1017.d	1	P98160	P98160	-74.6711	-74.6711	4.13339e-100	1.23593e-103	8.60651e-102	4.21339e-105	35	107.047	PQVTWSK	Stripped Sequence	TRUE	0	PQVTWSK	25	1	FALSE	_PQVTWSK_	-11.4037	FALSE	_PQVTWSK_	_PQVTWSK_	no group specified	LABEL_FREE	FALSE	NaN	4.88227e-05	8.87225e-07	16.0402	-11.2857	15.9982	7.47143e-07	1.35357e-06	6.32198e-10	8.87225e-07	FALSE	NaN	58.5131	58.5131	TRUE	TRUE	-28.2527	2	_PQVTWSK_	_PQVTWSK_	423.229	423.229	58.5131
Not Defined	A210305_bc_hela_200ng_100min_dia_standard_py3_1017	NA	A210305_bc_hela_200ng_100min_dia_standard_py3_1017.d	1	P98160	P98160	-74.6711	-74.6711	4.13339e-100	1.23593e-103	8.60651e-102	4.21339e-105	35	107.047	ESDQGAYTCEAMNAR	Stripped Sequence	TRUE	0	ESDQGAYTCEAMNAR	26	1	FALSE	_ESDQGAYTC[+57]EAMNAR_	6.23474	FALSE	_ESDQGAYTC[Carbamidomethyl (C)]EAMNAR_	_ESDQGAYTC[Carbamidomethyl (C)]EAMNAR_	no group specified	LABEL_FREE	FALSE	NaN	1.27444e-18	3.97342e-30	24.3652	6.20439	24.3814	2.85736e-17	8.57208e-17	1.56626e-36	3.97342e-30	FALSE	NaN	62.11	62.11	TRUE	TRUE	-12.3093	2	_ESDQGAYTC[+57]EAMNAR_	_ESDQGAYTC[Carbamidomethyl (C)]EAMNAR_	851.843	851.844	62.11
Not Defined	A210305_bc_hela_200ng_100min_dia_standard_py3_1017	NA	A210305_bc_hela_200ng_100min_dia_standard_py3_1017.d	1	P98160	P98160	-74.6711	-74.6711	4.13339e-100	1.23593e-103	8.60651e-102	4.21339e-105	35	107.047	PLAPDGVLLFSGGK	Stripped Sequence	TRUE	0	PLAPDGVLLFSGGK	27	1	FALSE	_PLAPDGVLLFSGGK_	73.9224	FALSE	_PLAPDGVLLFSGGK_	_PLAPDGVLLFSGGK_	no group specified	LABEL_FREE	FALSE	NaN	0.107625	0.000723946	67.0846	72.9988	67.6383	0.000490772	0.000732307	1.60632e-05	0.000723946	FALSE	NaN	36.2041	36.2041	TRUE	TRUE	-58.7369	2	_PLAPDGVLLFSGGK_	_PLAPDGVLLFSGGK_	685.888	685.888	36.2041
Not Defined	A210305_bc_hela_200ng_100min_dia_standard_py3_1017	NA	A210305_bc_hela_200ng_100min_dia_standard_py3_1017.d	1	P98160	P98160	-74.6711	-74.6711	4.13339e-100	1.23593e-103	8.60651e-102	4.21339e-105	35	107.047	ASYAQQPAESR	Stripped Sequence	TRUE	0	ASYAQQPAESR	28	1	FALSE	_ASYAQQPAESR_	-27.0902	FALSE	_ASYAQQPAESR_	_ASYAQQPAESR_	no group specified	LABEL_FREE	FALSE	NaN	3.39735e-16	3.44222e-26	10.0824	-27.2127	10.1215	3.54274e-21	1.06282e-20	1.96255e-30	3.44222e-26	FALSE	NaN	36.2717	36.2717	TRUE	TRUE	-14.1507	2	_ASYAQQPAESR_	_ASYAQQPAESR_	604.289	604.289	36.2717
Not Defined	A210305_bc_hela_200ng_100min_dia_standard_py3_1017	NA	A210305_bc_hela_200ng_100min_dia_standard_py3_1017.d	1	P98160	P98160	-74.6711	-74.6711	4.13339e-100	1.23593e-103	8.60651e-102	4.21339e-105	35	107.047	LYIFQASPADAGQYVCR	Stripped Sequence	TRUE	0	LYIFQASPADAGQYVCR	29	1	FALSE	_LYIFQASPADAGQYVC[+57]R_	69.3341	FALSE	_LYIFQASPADAGQYVC[Carbamidomethyl (C)]R_	_LYIFQASPADAGQYVC[Carbamidomethyl (C)]R_	no group specified	LABEL_FREE	FALSE	NaN	7.12665e-05	1.50537e-06	64.9712	69.4271	64.8955	8.44498e-05	0.000251844	2.00768e-25	1.50537e-06	FALSE	NaN	30.6028	30.6028	TRUE	TRUE	-28.831	2	_LYIFQASPADAGQYVC[+57]R_	_LYIFQASPADAGQYVC[Carbamidomethyl (C)]R_	979.975	979.976	30.6028
Not Defined	A210305_bc_hela_200ng_100min_dia_standard_py3_1017	NA	A210305_bc_hela_200ng_100min_dia_standard_py3_1017.d	1	P98160	P98160	-74.6711	-74.6711	4.13339e-100	1.23593e-103	8.60651e-102	4.21339e-105	35	107.047	GCVGEVSVNGK	Stripped Sequence	TRUE	0	GCVGEVSVNGK	30	1	FALSE	_GC[+57]VGEVSVNGK_	-12.5797	FALSE	_GC[Carbamidomethyl (C)]VGEVSVNGK_	_GC[Carbamidomethyl (C)]VGEVSVNGK_	no group specified	LABEL_FREE	FALSE	NaN	0.000163201	4.50338e-06	15.7004	-12.3038	15.6117	1.36084e-05	3.62926e-05	2.91963e-08	4.50338e-06	FALSE	NaN	31.3036	31.3036	TRUE	TRUE	-30.7652	2	_GC[+57]VGEVSVNGK_	_GC[Carbamidomethyl (C)]VGEVSVNGK_	553.269	553.269	31.3036
Not Defined	A210305_bc_hela_200ng_100min_dia_standard_py3_1017	NA	A210305_bc_hela_200ng_100min_dia_standard_py3_1017.d	1	P98160	P98160	-74.6711	-74.6711	4.13339e-100	1.23593e-103	8.60651e-102	4.21339e-105	35	107.047	AQVEGLTCSHCR	Stripped Sequence	TRUE	0	AQVEGLTCSHCR	31	1	FALSE	_AQVEGLTC[+57]SHC[+57]R_	-22.8821	FALSE	_AQVEGLTC[Carbamidomethyl (C)]SHC[Carbamidomethyl (C)]R_	_AQVEGLTC[Carbamidomethyl (C)]SHC[Carbamidomethyl (C)]R_	no group specified	LABEL_FREE	FALSE	NaN	4.27209e-29	2.22448e-47	11.7516	-22.51	11.6114	1.38118e-09	4.1435e-09	2.22448e-47	3.66932e-14	FALSE	NaN	23.5855	23.5855	TRUE	TRUE	-5.55719	2	_AQVEGLTC[+57]SHC[+57]R_	_AQVEGLTC[Carbamidomethyl (C)]SHC[Carbamidomethyl (C)]R_	709.319	709.32	23.5855
Not Defined	A210305_bc_hela_200ng_100min_dia_standard_py3_1017	NA	A210305_bc_hela_200ng_100min_dia_standard_py3_1017.d	1	P98160	P98160	-74.6711	-74.6711	4.13339e-100	1.23593e-103	8.60651e-102	4.21339e-105	35	107.047	GPSCQDCDTGYTR	Stripped Sequence	TRUE	0	GPSCQDCDTGYTR	32	1	FALSE	_GPSC[+57]QDC[+57]DTGYTR_	-22.3285	FALSE	_GPSC[Carbamidomethyl (C)]QDC[Carbamidomethyl (C)]DTGYTR_	_GPSC[Carbamidomethyl (C)]QDC[Carbamidomethyl (C)]DTGYTR_	no group specified	LABEL_FREE	FALSE	NaN	7.52909e-17	2.9875e-27	11.8453	-22.2601	11.8196	8.01783e-06	1.44795e-05	2.9875e-27	9.57401e-06	FALSE	NaN	12.8826	12.8826	TRUE	TRUE	-13.6378	2	_GPSC[+57]QDC[+57]DTGYTR_	_GPSC[Carbamidomethyl (C)]QDC[Carbamidomethyl (C)]DTGYTR_	758.793	758.794	12.8826
Not Defined	A210305_bc_hela_200ng_100min_dia_standard_py3_1017	NA	A210305_bc_hela_200ng_100min_dia_standard_py3_1017.d	1	P98160	P98160	-74.6711	-74.6711	4.13339e-100	1.23593e-103	8.60651e-102	4.21339e-105	35	107.047	LCNECADGSFHLSTR	Stripped Sequence	TRUE	0	LCNECADGSFHLSTR	33	1	FALSE	_LC[+57]NEC[+57]ADGSFHLSTR_	13.4451	FALSE	_LC[Carbamidomethyl (C)]NEC[Carbamidomethyl (C)]ADGSFHLSTR_	_LC[Carbamidomethyl (C)]NEC[Carbamidomethyl (C)]ADGSFHLSTR_	no group specified	LABEL_FREE	FALSE	NaN	0.0235407	0.000180196	28.2692	13.4806	28.2455	7.3944e-05	0.000180196	2.39652e-14	4.16355e-05	FALSE	NaN	6.80592	6.80592	TRUE	TRUE	-49.5659	3	_LC[+57]NEC[+57]ADGSFHLSTR_	_LC[Carbamidomethyl (C)]NEC[Carbamidomethyl (C)]ADGSFHLSTR_	589.591	589.591	6.80592
Not Defined	A210305_bc_hela_200ng_100min_dia_standard_py3_1017	NA	A210305_bc_hela_200ng_100min_dia_standard_py3_1017.d	1	P98170	P98170	-74.8869	-74.8869	1.32849e-98	4.36012e-102	2.53554e-100	1.34416e-103	3	128.854	AGFLYTGEGDTVR	Stripped Sequence	TRUE	0	AGFLYTGEGDTVR	1	1	TRUE	_AGFLYTGEGDTVR_	35.624	FALSE	_AGFLYTGEGDTVR_	_AGFLYTGEGDTVR_	no group specified	LABEL_FREE	FALSE	NaN	8.91131e-34	2.59174e-55	41.1896	35.5344	41.2719	8.5465e-20	2.56288e-19	2.59174e-55	1.07227e-22	FALSE	NaN	253.522	253.522	TRUE	TRUE	-2.88459	2	_AGFLYTGEGDTVR_	_AGFLYTGEGDTVR_	693.338	693.339	253.522
Not Defined	A210305_bc_hela_200ng_100min_dia_standard_py3_1017	NA	A210305_bc_hela_200ng_100min_dia_standard_py3_1017.d	1	P98170	P98170	-74.8869	-74.8869	1.32849e-98	4.36012e-102	2.53554e-100	1.34416e-103	3	128.854	TFANFPSGSPVSASTLAR	Stripped Sequence	TRUE	0	TFANFPSGSPVSASTLAR	2	1	TRUE	_TFANFPSGSPVSASTLAR_	59.9729	FALSE	_TFANFPSGSPVSASTLAR_	_TFANFPSGSPVSASTLAR_	no group specified	LABEL_FREE	FALSE	NaN	2.75014e-10	1.47145e-16	58.3096	60.1295	58.1847	1.07394e-05	3.22182e-05	2.92856e-22	1.47145e-16	FALSE	NaN	118.233	118.233	TRUE	TRUE	-19.5995	2	_TFANFPSGSPVSASTLAR_	_TFANFPSGSPVSASTLAR_	905.46	905.461	118.233
Not Defined	A210305_bc_hela_200ng_100min_dia_standard_py3_1017	NA	A210305_bc_hela_200ng_100min_dia_standard_py3_1017.d	1	P98170	P98170	-74.8869	-74.8869	1.32849e-98	4.36012e-102	2.53554e-100	1.34416e-103	3	128.854	TGQVVDISDTIYPR	Stripped Sequence	TRUE	0	TGQVVDISDTIYPR	3	1	TRUE	_TGQVVDISDTIYPR_	53.9753	FALSE	_TGQVVDISDTIYPR_	_TGQVVDISDTIYPR_	no group specified	LABEL_FREE	FALSE	NaN	2.18131e-30	1.53549e-49	54.4948	54.1937	54.3619	1.06073e-42	2.23108e-42	1.53549e-49	9.51119e-43	FALSE	NaN	65.771	65.771	TRUE	TRUE	-4.8106	2	_TGQVVDISDTIYPR_	_TGQVVDISDTIYPR_	782.404	782.405	65.771
Not Defined	A210305_bc_hela_200ng_100min_dia_standard_py3_1017	NA	A210305_bc_hela_200ng_100min_dia_standard_py3_1017.d	1	P98175	P98175	-71.32	-71.32	4.86498e-125	3.1891e-129	1.107e-125	1.43063e-129	23	406.108	LDQQTLPLGGR	Stripped Sequence	TRUE	0	LDQQTLPLGGR	1	1	TRUE	_LDQQTLPLGGR_	23.3161	FALSE	_LDQQTLPLGGR_	_LDQQTLPLGGR_	no group specified	LABEL_FREE	FALSE	NaN	6.05817e-22	1.48819e-35	34.0821	23.2749	34.1116	6.70092e-17	2.01028e-16	1.72505e-37	1.48819e-35	FALSE	NaN	2027.28	2027.28	TRUE	TRUE	-9.99593	2	_LDQQTLPLGGR_	_LDQQTLPLGGR_	599.333	599.333	2027.28
Not Defined	A210305_bc_hela_200ng_100min_dia_standard_py3_1017	NA	A210305_bc_hela_200ng_100min_dia_standard_py3_1017.d	1	P98175	P98175	-71.32	-71.32	4.86498e-125	3.1891e-129	1.107e-125	1.43063e-129	23	406.108	NSFQPISSLR	Stripped Sequence	TRUE	0	NSFQPISSLR	2	1	TRUE	_NSFQPISSLR_	29.5345	FALSE	_NSFQPISSLR_	_NSFQPISSLR_	no group specified	LABEL_FREE	FALSE	NaN	3.65703e-28	7.82895e-46	37.5801	29.5516	37.5666	7.69498e-27	2.30639e-26	7.82895e-46	2.09872e-29	FALSE	NaN	1878.07	1878.07	TRUE	TRUE	-6.10192	2	_NSFQPISSLR_	_NSFQPISSLR_	574.807	574.806	1878.07
Not Defined	A210305_bc_hela_200ng_100min_dia_standard_py3_1017	NA	A210305_bc_hela_200ng_100min_dia_standard_py3_1017.d	1	P98175	P98175	-71.32	-71.32	4.86498e-125	3.1891e-129	1.107e-125	1.43063e-129	23	406.108	LACLLCR	Stripped Sequence	FALSE	0	LACLLCR	3	1	TRUE	_LAC[+57]LLC[+57]R_	14.3029	FALSE	_LAC[Carbamidomethyl (C)]LLC[Carbamidomethyl (C)]R_	_LAC[Carbamidomethyl (C)]LLC[Carbamidomethyl (C)]R_	no group specified	LABEL_FREE	FALSE	NaN	1.81419e-14	2.19742e-23	28.7831	14.3147	28.7764	1.68303e-13	5.04908e-13	2.19742e-23	1.06977e-18	FALSE	NaN	1554.85	1554.85	TRUE	TRUE	-15.5739	2	_LAC[+57]LLC[+57]R_	_LAC[Carbamidomethyl (C)]LLC[Carbamidomethyl (C)]R_	453.238	453.238	1554.85
Not Defined	A210305_bc_hela_200ng_100min_dia_standard_py3_1017	NA	A210305_bc_hela_200ng_100min_dia_standard_py3_1017.d	1	P98175	P98175	-71.32	-71.32	4.86498e-125	3.1891e-129	1.107e-125	1.43063e-129	23	406.108	MLPQAATEDDIR	Stripped Sequence	TRUE	0	MLPQAATEDDIR	4	1	FALSE	_MLPQAATEDDIR_	21.2155	FALSE	_MLPQAATEDDIR_	_MLPQAATEDDIR_	no group specified	LABEL_FREE	FALSE	NaN	5.75937e-32	3.16347e-52	32.7382	21.2106	32.7412	1.39906e-24	4.19719e-24	3.16347e-52	3.42725e-40	FALSE	NaN	1468.53	1468.53	TRUE	TRUE	-3.90461	2	_MLPQAATEDDIR_	_MLPQAATEDDIR_	680.332	680.332	1468.53
Not Defined	A210305_bc_hela_200ng_100min_dia_standard_py3_1017	NA	A210305_bc_hela_200ng_100min_dia_standard_py3_1017.d	1	P98175	P98175	-71.32	-71.32	4.86498e-125	3.1891e-129	1.107e-125	1.43063e-129	23	406.108	TYVPALEQSADGHK	Stripped Sequence	TRUE	0	TYVPALEQSADGHK	5	2	FALSE	_TYVPALEQSADGHK_	9.16466	FALSE	_TYVPALEQSADGHK_	_TYVPALEQSADGHK_	no group specified	LABEL_FREE	FALSE	NaN	3.22259e-40	4.42893e-67	25.7516	9.16733	25.7504	4.97156e-35	1.49147e-34	4.42893e-67	6.80502e-56	FALSE	NaN	1062.38	1062.38	TRUE	TRUE	0.818406	2	_TYVPALEQSADGHK_	_TYVPALEQSADGHK_	758.376	758.376	1062.38
Not Defined	A210305_bc_hela_200ng_100min_dia_standard_py3_1017	NA	A210305_bc_hela_200ng_100min_dia_standard_py3_1017.d	1	P98175	P98175	-71.32	-71.32	4.86498e-125	3.1891e-129	1.107e-125	1.43063e-129	23	406.108	TYVPALEQSADGHK	Stripped Sequence	TRUE	0	TYVPALEQSADGHK	5	2	FALSE	_TYVPALEQSADGHK_	9.16466	FALSE	_TYVPALEQSADGHK_	_TYVPALEQSADGHK_	no group specified	LABEL_FREE	FALSE	NaN	3.08769e-28	5.92258e-46	25.7606	9.18685	25.7504	6.52268e-32	1.9568e-31	5.92258e-46	8.85409e-39	FALSE	NaN	220.771	220.771	TRUE	TRUE	-6.05873	3	_TYVPALEQSADGHK_	_TYVPALEQSADGHK_	505.919	505.919	220.771
Not Defined	A210305_bc_hela_200ng_100min_dia_standard_py3_1017	NA	A210305_bc_hela_200ng_100min_dia_standard_py3_1017.d	1	P98175	P98175	-71.32	-71.32	4.86498e-125	3.1891e-129	1.107e-125	1.43063e-129	23	406.108	MLQAMGWK	Stripped Sequence	TRUE	0	MLQAMGWK	6	1	FALSE	_MLQAMGWK_	29.9309	FALSE	_MLQAMGWK_	_MLQAMGWK_	no group specified	LABEL_FREE	FALSE	NaN	5.05478e-17	1.56648e-27	37.9202	29.9968	37.872	2.57847e-11	7.73388e-11	1.56648e-27	1.52106e-14	FALSE	NaN	996.51	996.51	TRUE	TRUE	-13.5043	2	_MLQAMGWK_	_MLQAMGWK_	482.741	482.74	996.51
Not Defined	A210305_bc_hela_200ng_100min_dia_standard_py3_1017	NA	A210305_bc_hela_200ng_100min_dia_standard_py3_1017.d	1	P98175	P98175	-71.32	-71.32	4.86498e-125	3.1891e-129	1.107e-125	1.43063e-129	23	406.108	GSSYGVTSTESYK	Stripped Sequence	TRUE	0	GSSYGVTSTESYK	7	1	FALSE	_GSSYGVTSTESYK_	-1.95099	FALSE	_GSSYGVTSTESYK_	_GSSYGVTSTESYK_	no group specified	LABEL_FREE	FALSE	NaN	3.07846e-27	2.64702e-44	20.1162	-2.00244	20.1386	1.81321e-35	5.38378e-35	2.64702e-44	5.58492e-37	FALSE	NaN	1087.41	1087.41	TRUE	TRUE	-6.65002	2	_GSSYGVTSTESYK_	_GSSYGVTSTESYK_	683.312	683.312	1087.41
Not Defined	A210305_bc_hela_200ng_100min_dia_standard_py3_1017	NA	A210305_bc_hela_200ng_100min_dia_standard_py3_1017.d	1	P98175	P98175	-71.32	-71.32	4.86498e-125	3.1891e-129	1.107e-125	1.43063e-129	23	406.108	DGLGSDNIGSR	Stripped Sequence	TRUE	0	DGLGSDNIGSR	8	1	FALSE	_DGLGSDNIGSR_	-1.79865	FALSE	_DGLGSDNIGSR_	_DGLGSDNIGSR_	no group specified	LABEL_FREE	FALSE	NaN	7.80151e-18	7.52912e-29	20.1748	-1.86773	20.2049	1.29713e-10	3.89138e-10	7.52912e-29	4.27831e-16	FALSE	NaN	955.728	955.728	TRUE	TRUE	-12.8895	2	_DGLGSDNIGSR_	_DGLGSDNIGSR_	545.76	545.76	955.728
Not Defined	A210305_bc_hela_200ng_100min_dia_standard_py3_1017	NA	A210305_bc_hela_200ng_100min_dia_standard_py3_1017.d	1	P98175	P98175	-71.32	-71.32	4.86498e-125	3.1891e-129	1.107e-125	1.43063e-129	23	406.108	INEDWLCNK	Stripped Sequence	TRUE	0	INEDWLCNK	9	1	FALSE	_INEDWLC[+57]NK_	28.6436	FALSE	_INEDWLC[Carbamidomethyl (C)]NK_	_INEDWLC[Carbamidomethyl (C)]NK_	no group specified	LABEL_FREE	FALSE	NaN	1.75512e-12	3.63907e-20	36.7958	28.5062	36.8942	1.21304e-20	3.63907e-20	1.59293e-28	5.3322e-25	FALSE	NaN	833.232	833.232	TRUE	TRUE	-17.3573	2	_INEDWLC[+57]NK_	_INEDWLC[Carbamidomethyl (C)]NK_	596.277	596.277	833.232
Not Defined	A210305_bc_hela_200ng_100min_dia_standard_py3_1017	NA	A210305_bc_hela_200ng_100min_dia_standard_py3_1017.d	1	P98175	P98175	-71.32	-71.32	4.86498e-125	3.1891e-129	1.107e-125	1.43063e-129	23	406.108	TINVEFAK	Stripped Sequence	TRUE	0	TINVEFAK	10	1	FALSE	_TINVEFAK_	17.4525	FALSE	_TINVEFAK_	_TINVEFAK_	no group specified	LABEL_FREE	FALSE	NaN	7.8097e-15	5.59363e-24	30.5196	17.3209	30.6012	6.85867e-10	2.0576e-09	5.59363e-24	4.01715e-21	FALSE	NaN	610.838	610.838	TRUE	TRUE	-15.2633	2	_TINVEFAK_	_TINVEFAK_	461.256	461.255	610.838
Not Defined	A210305_bc_hela_200ng_100min_dia_standard_py3_1017	NA	A210305_bc_hela_200ng_100min_dia_standard_py3_1017.d	1	P98175	P98175	-71.32	-71.32	4.86498e-125	3.1891e-129	1.107e-125	1.43063e-129	23	406.108	YGIPEPPEPK	Stripped Sequence	FALSE	0	YGIPEPPEPK	11	1	FALSE	_YGIPEPPEPK_	28.6436	FALSE	_YGIPEPPEPK_	_YGIPEPPEPK_	no group specified	LABEL_FREE	FALSE	NaN	0.000264047	8.29593e-06	36.8216	28.5422	36.8942	2.84416e-06	8.29593e-06	4.06428e-25	2.36542e-07	FALSE	NaN	550.174	550.174	TRUE	TRUE	-32.8332	2	_YGIPEPPEPK_	_YGIPEPPEPK_	563.793	563.792	550.174
Not Defined	A210305_bc_hela_200ng_100min_dia_standard_py3_1017	NA	A210305_bc_hela_200ng_100min_dia_standard_py3_1017.d	1	P98175	P98175	-71.32	-71.32	4.86498e-125	3.1891e-129	1.107e-125	1.43063e-129	23	406.108	ESATADAGYAILEK	Stripped Sequence	TRUE	0	ESATADAGYAILEK	12	1	FALSE	_ESATADAGYAILEK_	36.0764	FALSE	_ESATADAGYAILEK_	_ESATADAGYAILEK_	no group specified	LABEL_FREE	FALSE	NaN	3.81453e-31	7.96021e-51	41.5619	35.9395	41.689	1.87672e-33	5.63017e-33	1.17727e-56	7.96021e-51	FALSE	NaN	562.881	562.881	TRUE	TRUE	-4.37526	2	_ESATADAGYAILEK_	_ESATADAGYAILEK_	719.857	719.857	562.881
Not Defined	A210305_bc_hela_200ng_100min_dia_standard_py3_1017	NA	A210305_bc_hela_200ng_100min_dia_standard_py3_1017.d	1	P98175	P98175	-71.32	-71.32	4.86498e-125	3.1891e-129	1.107e-125	1.43063e-129	23	406.108	QGIVTPIEAQTR	Stripped Sequence	TRUE	0	QGIVTPIEAQTR	13	1	FALSE	_QGIVTPIEAQTR_	22.3699	FALSE	_QGIVTPIEAQTR_	_QGIVTPIEAQTR_	no group specified	LABEL_FREE	FALSE	NaN	8.92995e-26	6.9543e-42	33.4023	22.299	33.4481	6.12112e-39	1.82128e-38	6.9543e-42	1.43555e-40	FALSE	NaN	398.374	398.374	TRUE	TRUE	-7.53672	2	_QGIVTPIEAQTR_	_QGIVTPIEAQTR_	656.865	656.865	398.374
Not Defined	A210305_bc_hela_200ng_100min_dia_standard_py3_1017	NA	A210305_bc_hela_200ng_100min_dia_standard_py3_1017.d	1	P98175	P98175	-71.32	-71.32	4.86498e-125	3.1891e-129	1.107e-125	1.43063e-129	23	406.108	VSMHYSDPK	Stripped Sequence	TRUE	0	VSMHYSDPK	14	1	FALSE	_VSMHYSDPK_	-24.0794	FALSE	_VSMHYSDPK_	_VSMHYSDPK_	no group specified	LABEL_FREE	FALSE	NaN	5.7373e-28	1.64408e-45	11.1486	-24.0862	11.1512	1.26702e-11	3.80107e-11	1.64408e-45	2.57392e-20	FALSE	NaN	324.311	324.311	TRUE	TRUE	-6.21707	2	_VSMHYSDPK_	_VSMHYSDPK_	532.247	532.248	324.311
Not Defined	A210305_bc_hela_200ng_100min_dia_standard_py3_1017	NA	A210305_bc_hela_200ng_100min_dia_standard_py3_1017.d	1	P98175	P98175	-71.32	-71.32	4.86498e-125	3.1891e-129	1.107e-125	1.43063e-129	23	406.108	YGGISTASVDFEQPTR	Stripped Sequence	TRUE	0	YGGISTASVDFEQPTR	15	1	FALSE	_YGGISTASVDFEQPTR_	44.4872	FALSE	_YGGISTASVDFEQPTR_	_YGGISTASVDFEQPTR_	no group specified	LABEL_FREE	FALSE	NaN	5.28919e-29	3.17006e-47	47.7569	44.5945	47.693	1.53064e-43	4.59159e-43	3.2154e-53	3.17006e-47	FALSE	NaN	279.87	279.87	TRUE	TRUE	-5.61109	2	_YGGISTASVDFEQPTR_	_YGGISTASVDFEQPTR_	864.415	864.416	279.87
Not Defined	A210305_bc_hela_200ng_100min_dia_standard_py3_1017	NA	A210305_bc_hela_200ng_100min_dia_standard_py3_1017.d	1	P98175	P98175	-71.32	-71.32	4.86498e-125	3.1891e-129	1.107e-125	1.43063e-129	23	406.108	WMEANQHSLNILGQK	Stripped Sequence	TRUE	0	WMEANQHSLNILGQK	16	1	FALSE	_WMEANQHSLNILGQK_	43.2821	FALSE	_WMEANQHSLNILGQK_	_WMEANQHSLNILGQK_	no group specified	LABEL_FREE	FALSE	NaN	2.85087e-24	2.13514e-39	46.7844	43.2887	46.7792	7.4817e-20	2.16518e-19	2.13514e-39	7.93253e-21	FALSE	NaN	242.441	242.441	TRUE	TRUE	-8.47822	3	_WMEANQHSLNILGQK_	_WMEANQHSLNILGQK_	590.298	590.298	242.441
Not Defined	A210305_bc_hela_200ng_100min_dia_standard_py3_1017	NA	A210305_bc_hela_200ng_100min_dia_standard_py3_1017.d	1	P98175	P98175	-71.32	-71.32	4.86498e-125	3.1891e-129	1.107e-125	1.43063e-129	23	406.108	GQLQSHGVQAR	Stripped Sequence	TRUE	0	GQLQSHGVQAR	17	1	FALSE	_GQLQSHGVQAR_	-37.2337	FALSE	_GQLQSHGVQAR_	_GQLQSHGVQAR_	no group specified	LABEL_FREE	FALSE	NaN	2.95493e-24	2.26564e-39	6.7102	-37.0162	6.65134	1.25236e-06	3.75707e-06	2.26564e-39	1.00553e-26	FALSE	NaN	206.566	206.566	TRUE	TRUE	-8.48813	2	_GQLQSHGVQAR_	_GQLQSHGVQAR_	590.813	590.813	206.566
Not Defined	A210305_bc_hela_200ng_100min_dia_standard_py3_1017	NA	A210305_bc_hela_200ng_100min_dia_standard_py3_1017.d	1	P98175	P98175	-71.32	-71.32	4.86498e-125	3.1891e-129	1.107e-125	1.43063e-129	23	406.108	QHTSMDLPK	Stripped Sequence	TRUE	0	QHTSMDLPK	18	1	FALSE	_QHTSMDLPK_	-20.1427	FALSE	_QHTSMDLPK_	_QHTSMDLPK_	no group specified	LABEL_FREE	FALSE	NaN	1.55289e-09	3.04835e-15	12.6746	-19.8147	12.5455	2.87826e-06	8.63477e-06	1.55441e-16	3.04835e-15	FALSE	NaN	143.106	143.106	TRUE	TRUE	-20.4685	2	_QHTSMDLPK_	_QHTSMDLPK_	528.761	528.761	143.106
Not Defined	A210305_bc_hela_200ng_100min_dia_standard_py3_1017	NA	A210305_bc_hela_200ng_100min_dia_standard_py3_1017.d	1	P98175	P98175	-71.32	-71.32	4.86498e-125	3.1891e-129	1.107e-125	1.43063e-129	23	406.108	ASNIVMLR	Stripped Sequence	TRUE	0	ASNIVMLR	19	1	FALSE	_ASNIVMLR_	13.7309	FALSE	_ASNIVMLR_	_ASNIVMLR_	no group specified	LABEL_FREE	FALSE	NaN	4.78456e-20	1.89716e-32	28.4156	13.7082	28.4298	3.7623e-05	8.28237e-05	1.89716e-32	3.00452e-05	FALSE	NaN	236.348	236.348	TRUE	TRUE	-11.2926	2	_ASNIVMLR_	_ASNIVMLR_	452.258	452.257	236.348
Not Defined	A210305_bc_hela_200ng_100min_dia_standard_py3_1017	NA	A210305_bc_hela_200ng_100min_dia_standard_py3_1017.d	1	P98175	P98175	-71.32	-71.32	4.86498e-125	3.1891e-129	1.107e-125	1.43063e-129	23	406.108	QNLEIHR	Stripped Sequence	FALSE	0	QNLEIHR	20	1	FALSE	_QNLEIHR_	-28.8697	FALSE	_QNLEIHR_	_QNLEIHR_	no group specified	LABEL_FREE	FALSE	NaN	3.54557e-20	1.16325e-32	9.50317	-28.8581	9.49882	1.47215e-08	4.41645e-08	1.16325e-32	3.29575e-17	FALSE	NaN	147.446	147.446	TRUE	TRUE	-11.2017	2	_QNLEIHR_	_QNLEIHR_	455.249	455.248	147.446
Not Defined	A210305_bc_hela_200ng_100min_dia_standard_py3_1017	NA	A210305_bc_hela_200ng_100min_dia_standard_py3_1017.d	1	P98175	P98175	-71.32	-71.32	4.86498e-125	3.1891e-129	1.107e-125	1.43063e-129	23	406.108	AHLSENELEALEK	Stripped Sequence	TRUE	0	AHLSENELEALEK	21	1	FALSE	_AHLSENELEALEK_	23.3918	FALSE	_AHLSENELEALEK_	_AHLSENELEALEK_	no group specified	LABEL_FREE	FALSE	NaN	2.60407e-22	3.70505e-36	34.1837	23.4246	34.1632	7.81785e-19	2.34536e-18	3.70505e-36	6.9092e-27	FALSE	NaN	89.3295	89.3295	TRUE	TRUE	-9.75179	2	_AHLSENELEALEK_	_AHLSENELEALEK_	741.875	741.876	89.3295
Not Defined	A210305_bc_hela_200ng_100min_dia_standard_py3_1017	NA	A210305_bc_hela_200ng_100min_dia_standard_py3_1017.d	1	P98175	P98175	-71.32	-71.32	4.86498e-125	3.1891e-129	1.107e-125	1.43063e-129	23	406.108	TEQGEEEEEEEDEEEEEK	Stripped Sequence	TRUE	0	TEQGEEEEEEEDEEEEEK	22	1	FALSE	_TEQGEEEEEEEDEEEEEK_	-6.8951	FALSE	_TEQGEEEEEEEDEEEEEK_	_TEQGEEEEEEEDEEEEEK_	no group specified	LABEL_FREE	FALSE	NaN	2.5649e-05	3.4182e-07	18.1001	-6.87553	18.0905	8.11017e-06	2.39887e-05	3.74057e-23	3.4182e-07	FALSE	NaN	11.7057	11.7057	TRUE	TRUE	-27.435	2	_TEQGEEEEEEEDEEEEEK_	_TEQGEEEEEEEDEEEEEK_	1113.41	1113.41	11.7057
Not Defined	A210305_bc_hela_200ng_100min_dia_standard_py3_1017	NA	A210305_bc_hela_200ng_100min_dia_standard_py3_1017.d	1	P98179	P98179	-81.097	-81.097	2.44162e-60	9.21191e-63	1.73781e-62	8.78196e-65	4	1343.38	PGGYGYGYGR	Stripped Sequence	TRUE	0	PGGYGYGYGR	1	1	TRUE	_PGGYGYGYGR_	-4.85131	FALSE	_PGGYGYGYGR_	_PGGYGYGYGR_	no group specified	LABEL_FREE	FALSE	NaN	2.33338e-18	1.059e-29	19.0063	-4.91227	19.0322	6.09177e-17	1.82329e-16	1.059e-29	4.23815e-19	FALSE	NaN	2302.7	2302.7	TRUE	TRUE	-12.5013	2	_PGGYGYGYGR_	_PGGYGYGYGR_	523.738	523.738	2302.7
Not Defined	A210305_bc_hela_200ng_100min_dia_standard_py3_1017	NA	A210305_bc_hela_200ng_100min_dia_standard_py3_1017.d	1	P98179	P98179	-81.097	-81.097	2.44162e-60	9.21191e-63	1.73781e-62	8.78196e-65	4	1343.38	AMNGESLDGR	Stripped Sequence	TRUE	0	AMNGESLDGR	2	1	TRUE	_AMNGESLDGR_	-16.7022	FALSE	_AMNGESLDGR_	_AMNGESLDGR_	no group specified	LABEL_FREE	FALSE	NaN	8.15899e-22	2.42882e-35	14.1416	-16.6304	14.1134	4.87517e-18	1.46027e-17	2.42882e-35	2.28406e-20	FALSE	NaN	1534.92	1534.92	TRUE	TRUE	-10.0825	2	_AMNGESLDGR_	_AMNGESLDGR_	525.238	525.238	1534.92
Not Defined	A210305_bc_hela_200ng_100min_dia_standard_py3_1017	NA	A210305_bc_hela_200ng_100min_dia_standard_py3_1017.d	1	P98179	P98179	-81.097	-81.097	2.44162e-60	9.21191e-63	1.73781e-62	8.78196e-65	4	1343.38	GFGFITFTNPEHASVAMR	Stripped Sequence	TRUE	0	GFGFITFTNPEHASVAMR	3	1	TRUE	_GFGFITFTNPEHASVAMR_	72.6344	FALSE	_GFGFITFTNPEHASVAMR_	_GFGFITFTNPEHASVAMR_	no group specified	LABEL_FREE	FALSE	NaN	5.75652e-22	1.36822e-35	66.7573	72.4519	66.8672	4.27334e-20	1.12639e-19	1.36822e-35	1.55611e-20	FALSE	NaN	1201.64	1201.64	TRUE	TRUE	-9.9811	3	_GFGFITFTNPEHASVAMR_	_GFGFITFTNPEHASVAMR_	661.324	661.325	1201.64
Not Defined	A210305_bc_hela_200ng_100min_dia_standard_py3_1017	NA	A210305_bc_hela_200ng_100min_dia_standard_py3_1017.d	1	P98179	P98179	-81.097	-81.097	2.44162e-60	9.21191e-63	1.73781e-62	8.78196e-65	4	1343.38	YYDSRPGGYGYGYGR	Stripped Sequence	TRUE	1	YYDSRPGGYGYGYGR	4	1	FALSE	_YYDSRPGGYGYGYGR_	8.67286	FALSE	_YYDSRPGGYGYGYGR_	_YYDSRPGGYGYGYGR_	no group specified	LABEL_FREE	FALSE	NaN	5.99757e-23	3.29159e-37	25.5005	8.61874	25.5247	6.41663e-25	1.87172e-24	3.29159e-37	5.3265e-26	FALSE	NaN	783.42	783.42	TRUE	TRUE	-9.33178	3	_YYDSRPGGYGYGYGR_	_YYDSRPGGYGYGYGR_	577.59	577.59	783.42
Not Defined	A210305_bc_hela_200ng_100min_dia_standard_py3_1017	NA	A210305_bc_hela_200ng_100min_dia_standard_py3_1017.d	1	P98194	P98194	-72.1643	-72.1643	1.73262e-118	1.68592e-122	1.84943e-119	3.66172e-123	9	179.39	DLVPGDTVCLSVGDR	Stripped Sequence	TRUE	0	DLVPGDTVCLSVGDR	1	1	TRUE	_DLVPGDTVC[+57]LSVGDR_	62.2077	FALSE	_DLVPGDTVC[Carbamidomethyl (C)]LSVGDR_	_DLVPGDTVC[Carbamidomethyl (C)]LSVGDR_	no group specified	LABEL_FREE	FALSE	NaN	2.60652e-10	1.34342e-16	59.9196	62.2724	59.8703	4.48544e-12	1.34562e-11	2.35218e-18	1.34342e-16	FALSE	NaN	831.965	831.965	TRUE	TRUE	-19.5735	2	_DLVPGDTVC[+57]LSVGDR_	_DLVPGDTVC[Carbamidomethyl (C)]LSVGDR_	801.893	801.894	831.965
Not Defined	A210305_bc_hela_200ng_100min_dia_standard_py3_1017	NA	A210305_bc_hela_200ng_100min_dia_standard_py3_1017.d	1	P98194	P98194	-72.1643	-72.1643	1.73262e-118	1.68592e-122	1.84943e-119	3.66172e-123	9	179.39	AEYPFSSEQK	Stripped Sequence	TRUE	0	AEYPFSSEQK	2	1	TRUE	_AEYPFSSEQK_	5.33863	FALSE	_AEYPFSSEQK_	_AEYPFSSEQK_	no group specified	LABEL_FREE	FALSE	NaN	2.17179e-28	3.31209e-46	23.9074	5.42471	23.8563	6.0027e-22	1.80081e-21	3.31209e-46	2.66212e-33	FALSE	NaN	389.317	389.317	TRUE	TRUE	-5.9691	2	_AEYPFSSEQK_	_AEYPFSSEQK_	593.275	593.275	389.317
Not Defined	A210305_bc_hela_200ng_100min_dia_standard_py3_1017	NA	A210305_bc_hela_200ng_100min_dia_standard_py3_1017.d	1	P98194	P98194	-72.1643	-72.1643	1.73262e-118	1.68592e-122	1.84943e-119	3.66172e-123	9	179.39	GQTLTLTQQQR	Stripped Sequence	TRUE	0	GQTLTLTQQQR	3	1	TRUE	_GQTLTLTQQQR_	-2.74946	FALSE	_GQTLTLTQQQR_	_GQTLTLTQQQR_	no group specified	LABEL_FREE	FALSE	NaN	4.87751e-31	1.20841e-50	19.7871	-2.81192	19.8096	1.45962e-36	4.37885e-36	1.95936e-60	1.20841e-50	FALSE	NaN	286.741	286.741	TRUE	TRUE	-4.43657	2	_GQTLTLTQQQR_	_GQTLTLTQQQR_	637.347	637.347	286.741
Not Defined	A210305_bc_hela_200ng_100min_dia_standard_py3_1017	NA	A210305_bc_hela_200ng_100min_dia_standard_py3_1017.d	1	P98194	P98194	-72.1643	-72.1643	1.73262e-118	1.68592e-122	1.84943e-119	3.66172e-123	9	179.39	AADIGVAMGQTGTDVCK	Stripped Sequence	TRUE	0	AADIGVAMGQTGTDVCK	4	1	FALSE	_AADIGVAMGQTGTDVC[+57]K_	29.6499	FALSE	_AADIGVAMGQTGTDVC[Carbamidomethyl (C)]K_	_AADIGVAMGQTGTDVC[Carbamidomethyl (C)]K_	no group specified	LABEL_FREE	FALSE	NaN	6.3822e-39	3.52829e-64	37.6964	29.6996	37.6573	2.84548e-35	8.53643e-35	3.76935e-65	3.52829e-64	FALSE	NaN	192.489	192.489	TRUE	TRUE	-0.0581086	2	_AADIGVAMGQTGTDVC[+57]K_	_AADIGVAMGQTGTDVC[Carbamidomethyl (C)]K_	847.398	847.399	192.489
Not Defined	A210305_bc_hela_200ng_100min_dia_standard_py3_1017	NA	A210305_bc_hela_200ng_100min_dia_standard_py3_1017.d	1	P98194	P98194	-72.1643	-72.1643	1.73262e-118	1.68592e-122	1.84943e-119	3.66172e-123	9	179.39	MITGDSQETAVAIASR	Stripped Sequence	TRUE	0	MITGDSQETAVAIASR	5	1	FALSE	_MITGDSQETAVAIASR_	31.3894	FALSE	_MITGDSQETAVAIASR_	_MITGDSQETAVAIASR_	no group specified	LABEL_FREE	FALSE	NaN	1.44047e-36	6.596e-60	38.7628	31.3419	38.7897	1.98434e-41	5.95302e-41	6.596e-60	1.22036e-55	FALSE	NaN	179.8	179.8	TRUE	TRUE	-1.40333	2	_MITGDSQETAVAIASR_	_MITGDSQETAVAIASR_	825.412	825.413	179.8
Not Defined	A210305_bc_hela_200ng_100min_dia_standard_py3_1017	NA	A210305_bc_hela_200ng_100min_dia_standard_py3_1017.d	1	P98194	P98194	-72.1643	-72.1643	1.73262e-118	1.68592e-122	1.84943e-119	3.66172e-123	9	179.39	IVEAGCVCNDAVIR	Stripped Sequence	TRUE	0	IVEAGCVCNDAVIR	6	1	FALSE	_IVEAGC[+57]VC[+57]NDAVIR_	27.0778	FALSE	_IVEAGC[Carbamidomethyl (C)]VC[Carbamidomethyl (C)]NDAVIR_	_IVEAGC[Carbamidomethyl (C)]VC[Carbamidomethyl (C)]NDAVIR_	no group specified	LABEL_FREE	FALSE	NaN	5.21491e-37	1.21508e-60	35.9897	27.056	36.0006	1.27289e-37	3.81866e-37	1.21508e-60	3.07731e-56	FALSE	NaN	187.024	187.024	TRUE	TRUE	-1.16675	2	_IVEAGC[+57]VC[+57]NDAVIR_	_IVEAGC[Carbamidomethyl (C)]VC[Carbamidomethyl (C)]NDAVIR_	788.385	788.385	187.024
Not Defined	A210305_bc_hela_200ng_100min_dia_standard_py3_1017	NA	A210305_bc_hela_200ng_100min_dia_standard_py3_1017.d	1	P98194	P98194	-72.1643	-72.1643	1.73262e-118	1.68592e-122	1.84943e-119	3.66172e-123	9	179.39	MGLDGLQQDYIR	Stripped Sequence	TRUE	0	MGLDGLQQDYIR	7	1	FALSE	_MGLDGLQQDYIR_	56.013	FALSE	_MGLDGLQQDYIR_	_MGLDGLQQDYIR_	no group specified	LABEL_FREE	FALSE	NaN	1.64275e-14	1.87006e-23	55.6461	56.1206	55.5842	5.26458e-10	1.53567e-09	1.87006e-23	4.3702e-11	FALSE	NaN	150.969	150.969	TRUE	TRUE	-15.5371	2	_MGLDGLQQDYIR_	_MGLDGLQQDYIR_	704.848	704.849	150.969
Not Defined	A210305_bc_hela_200ng_100min_dia_standard_py3_1017	NA	A210305_bc_hela_200ng_100min_dia_standard_py3_1017.d	1	P98194	P98194	-72.1643	-72.1643	1.73262e-118	1.68592e-122	1.84943e-119	3.66172e-123	9	179.39	LEHTLAR	Stripped Sequence	TRUE	0	LEHTLAR	8	1	FALSE	_LEHTLAR_	-37.323	FALSE	_LEHTLAR_	_LEHTLAR_	no group specified	LABEL_FREE	FALSE	NaN	2.39808e-10	1.16617e-16	6.81554	-36.6135	6.6271	1.1087e-08	3.32611e-08	5.95916e-17	1.16617e-16	FALSE	NaN	115.971	115.971	TRUE	TRUE	-19.5333	2	_LEHTLAR_	_LEHTLAR_	420.24	420.24	115.971
Not Defined	A210305_bc_hela_200ng_100min_dia_standard_py3_1017	NA	A210305_bc_hela_200ng_100min_dia_standard_py3_1017.d	1	P98194	P98194	-72.1643	-72.1643	1.73262e-118	1.68592e-122	1.84943e-119	3.66172e-123	9	179.39	NGSVVAMTGDGVNDAVALK	Stripped Sequence	TRUE	0	NGSVVAMTGDGVNDAVALK	9	1	FALSE	_NGSVVAMTGDGVNDAVALK_	49.7237	FALSE	_NGSVVAMTGDGVNDAVALK_	_NGSVVAMTGDGVNDAVALK_	no group specified	LABEL_FREE	FALSE	NaN	6.39495e-05	1.29687e-06	51.9912	49.8243	51.8816	1.2302e-05	3.56091e-05	2.41802e-37	1.29687e-06	FALSE	NaN	17.5504	17.5504	TRUE	TRUE	-28.6549	2	_NGSVVAMTGDGVNDAVALK_	_NGSVVAMTGDGVNDAVALK_	909.457	909.458	17.5504
Not Defined	A210305_bc_hela_200ng_100min_dia_standard_py3_1017	NA	A210305_bc_hela_200ng_100min_dia_standard_py3_1017.d	1	P98196	P98196	-76.7767	-78.4485	6.47833e-86	2.64714e-78	7.09852e-88	3.18054e-80	4	94.2067	DLTLLGATAVEDR	Stripped Sequence	TRUE	0	DLTLLGATAVEDR	1	1	TRUE	_DLTLLGATAVEDR_	65.1469	FALSE	_DLTLLGATAVEDR_	_DLTLLGATAVEDR_	no group specified	LABEL_FREE	FALSE	NaN	2.36901e-27	1.7159e-44	62.4884	65.2476	62.3937	5.24596e-10	1.57379e-09	1.7159e-44	1.29095e-18	FALSE	NaN	177.824	177.824	TRUE	TRUE	-6.58213	2	_DLTLLGATAVEDR_	_DLTLLGATAVEDR_	687.367	687.367	177.824
Not Defined	A210305_bc_hela_200ng_100min_dia_standard_py3_1017	NA	A210305_bc_hela_200ng_100min_dia_standard_py3_1017.d	1	P98196	P98196	-76.7767	-78.4485	6.47833e-86	2.64714e-78	7.09852e-88	3.18054e-80	4	94.2067	DNYMEILNR	Stripped Sequence	TRUE	0	DNYMEILNR	2	1	TRUE	_DNYMEILNR_	49.5654	FALSE	_DNYMEILNR_	_DNYMEILNR_	no group specified	LABEL_FREE	FALSE	NaN	4.00367e-11	5.92051e-18	51.7862	49.6361	51.6918	8.50136e-06	2.55041e-05	5.92051e-18	1.77098e-11	FALSE	NaN	103.235	103.235	TRUE	TRUE	-18.7	2	_DNYMEILNR_	_DNYMEILNR_	584.277	584.277	103.235
Not Defined	A210305_bc_hela_200ng_100min_dia_standard_py3_1017	NA	A210305_bc_hela_200ng_100min_dia_standard_py3_1017.d	1	P98196	P98196	-76.7767	-78.4485	6.47833e-86	2.64714e-78	7.09852e-88	3.18054e-80	4	94.2067	TGTLTENNMEFK	Stripped Sequence	TRUE	0	TGTLTENNMEFK	3	1	TRUE	_TGTLTENNMEFK_	19.0124	FALSE	_TGTLTENNMEFK_	_TGTLTENNMEFK_	no group specified	LABEL_FREE	FALSE	NaN	6.6643e-15	4.32337e-24	31.765	19.5141	31.5022	3.9983e-05	0.000101683	4.32337e-24	1.82658e-05	FALSE	NaN	71.873	71.873	TRUE	TRUE	-15.2054	2	_TGTLTENNMEFK_	_TGTLTENNMEFK_	692.824	692.825	71.873
Not Defined	A210305_bc_hela_200ng_100min_dia_standard_py3_1017	NA	A210305_bc_hela_200ng_100min_dia_standard_py3_1017.d	1	P98196	P98196	-76.7767	-78.4485	6.47833e-86	2.64714e-78	7.09852e-88	3.18054e-80	4	94.2067	GDGTCHVTTASLDGESSHK	Stripped Sequence	TRUE	0	GDGTCHVTTASLDGESSHK	4	1	FALSE	_GDGTC[+57]HVTTASLDGESSHK_	-17.5817	FALSE	_GDGTC[Carbamidomethyl (C)]HVTTASLDGESSHK_	_GDGTC[Carbamidomethyl (C)]HVTTASLDGESSHK_	no group specified	LABEL_FREE	FALSE	NaN	3.84152e-20	1.32552e-32	13.7558	-17.5705	13.751	4.41839e-33	1.32552e-32	4.08481e-53	7.09376e-45	FALSE	NaN	65.0356	65.0356	TRUE	TRUE	-11.226	3	_GDGTC[+57]HVTTASLDGESSHK_	_GDGTC[Carbamidomethyl (C)]HVTTASLDGESSHK_	653.622	653.622	65.0356
Not Defined	A210305_bc_hela_200ng_100min_dia_standard_py3_1017	NA	A210305_bc_hela_200ng_100min_dia_standard_py3_1017.d	1	P99999	P99999	-81.5717	-81.5717	8.07222e-58	3.60157e-60	5.65844e-60	3.3653e-62	9	464.017	TGPNLHGLFGR	Stripped Sequence	TRUE	0	TGPNLHGLFGR	1	1	TRUE	_TGPNLHGLFGR_	31.0097	FALSE	_TGPNLHGLFGR_	_TGPNLHGLFGR_	no group specified	LABEL_FREE	FALSE	NaN	3.12938e-13	2.2286e-21	38.5982	31.0548	38.5716	7.94136e-19	2.37947e-18	7.06162e-22	2.2286e-21	FALSE	NaN	12070.1	12070.1	TRUE	TRUE	-16.6636	2	_TGPNLHGLFGR_	_TGPNLHGLFGR_	584.815	584.815	12070.1
Not Defined	A210305_bc_hela_200ng_100min_dia_standard_py3_1017	NA	A210305_bc_hela_200ng_100min_dia_standard_py3_1017.d	1	P99999	P99999	-81.5717	-81.5717	8.07222e-58	3.60157e-60	5.65844e-60	3.3653e-62	9	464.017	TGQAPGYSYTAANK	Stripped Sequence	TRUE	0	TGQAPGYSYTAANK	2	1	TRUE	_TGQAPGYSYTAANK_	-8.02607	FALSE	_TGQAPGYSYTAANK_	_TGQAPGYSYTAANK_	no group specified	LABEL_FREE	FALSE	NaN	3.35175e-22	5.61754e-36	17.5694	-7.93988	17.5278	1.53214e-23	4.5924e-23	5.61754e-36	4.02928e-26	FALSE	NaN	10958.9	10958.9	TRUE	TRUE	-9.82457	2	_TGQAPGYSYTAANK_	_TGQAPGYSYTAANK_	714.841	714.842	10958.9
Not Defined	A210305_bc_hela_200ng_100min_dia_standard_py3_1017	NA	A210305_bc_hela_200ng_100min_dia_standard_py3_1017.d	1	P99999	P99999	-81.5717	-81.5717	8.07222e-58	3.60157e-60	5.65844e-60	3.3653e-62	9	464.017	MIFVGIK	Stripped Sequence	TRUE	0	MIFVGIK	3	2	TRUE	_MIFVGIK_	40.0106	FALSE	_MIFVGIK_	_MIFVGIK_	no group specified	LABEL_FREE	FALSE	NaN	6.25651e-10	6.06211e-16	45.1775	40.1002	45.119	1.87787e-10	5.6336e-10	2.84402e-19	6.06211e-16	FALSE	NaN	6038.32	6038.32	TRUE	TRUE	-20.0042	2	_MIFVGIK_	_MIFVGIK_	404.243	404.242	6038.32
Not Defined	A210305_bc_hela_200ng_100min_dia_standard_py3_1017	NA	A210305_bc_hela_200ng_100min_dia_standard_py3_1017.d	1	P99999	P99999	-81.5717	-81.5717	8.07222e-58	3.60157e-60	5.65844e-60	3.3653e-62	9	464.017	MIFVGIK	Stripped Sequence	TRUE	0	MIFVGIK	3	2	TRUE	_M[+16]IFVGIK_	25.1446	FALSE	_M[Oxidation (M)]IFVGIK_	_M[Oxidation (M)]IFVGIK_	no group specified	LABEL_FREE	FALSE	NaN	0.000861362	1.55553e-05	34.633	24.2139	35.0892	6.23242e-06	1.55553e-05	1.26812e-06	1.87388e-06	FALSE	NaN	86.8568	86.8568	TRUE	TRUE	-35.6826	2	_M[+16]IFVGIK_	_M[Oxidation (M)]IFVGIK_	412.241	412.24	86.8568
Not Defined	A210305_bc_hela_200ng_100min_dia_standard_py3_1017	NA	A210305_bc_hela_200ng_100min_dia_standard_py3_1017.d	1	P99999	P99999	-81.5717	-81.5717	8.07222e-58	3.60157e-60	5.65844e-60	3.3653e-62	9	464.017	ADLIAYLK	Stripped Sequence	TRUE	0	ADLIAYLK	4	2	FALSE	_ADLIAYLK_	52.2636	FALSE	_ADLIAYLK_	_ADLIAYLK_	no group specified	LABEL_FREE	FALSE	NaN	7.74626e-14	2.31584e-22	53.3495	52.1106	53.4208	3.73982e-20	1.11963e-19	2.32537e-30	2.31584e-22	FALSE	NaN	3766.76	3766.76	TRUE	TRUE	-16.1212	2	_ADLIAYLK_	_ADLIAYLK_	453.768	453.768	3766.76
Not Defined	A210305_bc_hela_200ng_100min_dia_standard_py3_1017	NA	A210305_bc_hela_200ng_100min_dia_standard_py3_1017.d	1	P99999	P99999	-81.5717	-81.5717	8.07222e-58	3.60157e-60	5.65844e-60	3.3653e-62	9	464.017	ADLIAYLK	Stripped Sequence	TRUE	0	ADLIAYLK	4	2	FALSE	_ADLIAYLK_	52.2636	FALSE	_ADLIAYLK_	_ADLIAYLK_	no group specified	LABEL_FREE	FALSE	NaN	0.0418892	0.000299155	53.3706	52.1558	53.4208	0.000216704	0.00032053	3.0428e-05	0.000299155	FALSE	NaN	2.27332	2.27332	TRUE	TRUE	-52.7577	1	_ADLIAYLK_	_ADLIAYLK_	906.529	906.531	2.27332
Not Defined	A210305_bc_hela_200ng_100min_dia_standard_py3_1017	NA	A210305_bc_hela_200ng_100min_dia_standard_py3_1017.d	1	P99999	P99999	-81.5717	-81.5717	8.07222e-58	3.60157e-60	5.65844e-60	3.3653e-62	9	464.017	KYIPGTK	Stripped Sequence	TRUE	1	KYIPGTK	5	1	FALSE	_KYIPGTK_	-33.7008	FALSE	_KYIPGTK_	_KYIPGTK_	no group specified	LABEL_FREE	FALSE	NaN	4.90778e-18	3.54738e-29	7.61414	-33.7909	7.64297	3.28602e-20	9.85805e-20	3.54738e-29	2.10302e-28	FALSE	NaN	543.161	543.161	TRUE	TRUE	-12.7396	2	_KYIPGTK_	_KYIPGTK_	403.742	403.741	543.161
Not Defined	A210305_bc_hela_200ng_100min_dia_standard_py3_1017	NA	A210305_bc_hela_200ng_100min_dia_standard_py3_1017.d	1	P99999	P99999	-81.5717	-81.5717	8.07222e-58	3.60157e-60	5.65844e-60	3.3653e-62	9	464.017	GIIWGEDTLMEYLENPK	Stripped Sequence	TRUE	0	GIIWGEDTLMEYLENPK	6	2	FALSE	_GIIWGEDTLMEYLENPK_	142.772	FALSE	_GIIWGEDTLMEYLENPK_	_GIIWGEDTLMEYLENPK_	no group specified	LABEL_FREE	FALSE	NaN	1.47387e-16	8.87879e-27	95.5108	153.685	93.5177	0.00109931	0.00323191	8.87879e-27	6.60173e-05	FALSE	NaN	26.059	26.059	TRUE	TRUE	-13.8648	3	_GIIWGEDTLMEYLENPK_	_GIIWGEDTLMEYLENPK_	669.996	669.996	26.059
Not Defined	A210305_bc_hela_200ng_100min_dia_standard_py3_1017	NA	A210305_bc_hela_200ng_100min_dia_standard_py3_1017.d	1	P99999	P99999	-81.5717	-81.5717	8.07222e-58	3.60157e-60	5.65844e-60	3.3653e-62	9	464.017	GIIWGEDTLMEYLENPK	Stripped Sequence	TRUE	0	GIIWGEDTLMEYLENPK	6	2	FALSE	_GIIWGEDTLMEYLENPK_	142.772	FALSE	_GIIWGEDTLMEYLENPK_	_GIIWGEDTLMEYLENPK_	no group specified	LABEL_FREE	FALSE	NaN	3.92645e-06	1.45746e-08	95.4672	153.443	93.5177	0.00256879	0.00767397	1.45746e-08	3.24017e-05	FALSE	NaN	12.0422	12.0422	TRUE	TRUE	-25.5816	2	_GIIWGEDTLMEYLENPK_	_GIIWGEDTLMEYLENPK_	1004.49	1004.49	12.0422
Not Defined	A210305_bc_hela_200ng_100min_dia_standard_py3_1017	NA	A210305_bc_hela_200ng_100min_dia_standard_py3_1017.d	1	Q00059	Q00059	-76.7271	-80.5823	3.08875e-86	1.22251e-65	3.42493e-88	1.19537e-67	9	1375.23	EQLTPSQIMSLEK	Stripped Sequence	TRUE	0	EQLTPSQIMSLEK	1	1	TRUE	_EQLTPSQIMSLEK_	55.3021	FALSE	_EQLTPSQIMSLEK_	_EQLTPSQIMSLEK_	no group specified	LABEL_FREE	FALSE	NaN	8.99674e-24	1.42826e-38	55.0489	55.0976	55.1705	1.31985e-17	3.95953e-17	1.42826e-38	4.71911e-23	FALSE	NaN	5576.92	5576.92	TRUE	TRUE	-8.79744	2	_EQLTPSQIMSLEK_	_EQLTPSQIMSLEK_	752.39	752.391	5576.92
Not Defined	A210305_bc_hela_200ng_100min_dia_standard_py3_1017	NA	A210305_bc_hela_200ng_100min_dia_standard_py3_1017.d	1	Q00059	Q00059	-76.7271	-80.5823	3.08875e-86	1.22251e-65	3.42493e-88	1.19537e-67	9	1375.23	SAYNVYVAER	Stripped Sequence	TRUE	0	SAYNVYVAER	2	1	TRUE	_SAYNVYVAER_	11.8006	FALSE	_SAYNVYVAER_	_SAYNVYVAER_	no group specified	LABEL_FREE	FALSE	NaN	3.15066e-16	3.04516e-26	27.1177	11.8207	27.1047	3.92921e-18	1.17876e-17	5.02571e-27	3.04516e-26	FALSE	NaN	4929.66	4929.66	TRUE	TRUE	-14.1247	2	_SAYNVYVAER_	_SAYNVYVAER_	586.291	586.291	4929.66
Not Defined	A210305_bc_hela_200ng_100min_dia_standard_py3_1017	NA	A210305_bc_hela_200ng_100min_dia_standard_py3_1017.d	1	Q00059	Q00059	-76.7271	-80.5823	3.08875e-86	1.22251e-65	3.42493e-88	1.19537e-67	9	1375.23	SWEEQMIEVGR	Stripped Sequence	TRUE	0	SWEEQMIEVGR	3	1	TRUE	_SWEEQMIEVGR_	52.0826	FALSE	_SWEEQMIEVGR_	_SWEEQMIEVGR_	no group specified	LABEL_FREE	FALSE	NaN	1.73686e-22	1.90335e-36	53.2161	51.7968	53.3365	4.89685e-28	1.46905e-27	1.90335e-36	4.44595e-34	FALSE	NaN	4212.73	4212.73	TRUE	TRUE	-9.63537	2	_SWEEQMIEVGR_	_SWEEQMIEVGR_	682.319	682.319	4212.73
Not Defined	A210305_bc_hela_200ng_100min_dia_standard_py3_1017	NA	A210305_bc_hela_200ng_100min_dia_standard_py3_1017.d	1	Q00059	Q00059	-76.7271	-80.5823	3.08875e-86	1.22251e-65	3.42493e-88	1.19537e-67	9	1375.23	ELYIQHAK	Stripped Sequence	TRUE	0	ELYIQHAK	4	1	FALSE	_ELYIQHAK_	-22.548	FALSE	_ELYIQHAK_	_ELYIQHAK_	no group specified	LABEL_FREE	FALSE	NaN	1.88468e-16	1.32336e-26	11.6815	-22.6959	11.7373	5.91014e-27	1.32336e-26	2.65702e-30	4.49419e-27	FALSE	NaN	3164.15	3164.15	TRUE	TRUE	-13.9486	2	_ELYIQHAK_	_ELYIQHAK_	501.274	501.274	3164.15
Not Defined	A210305_bc_hela_200ng_100min_dia_standard_py3_1017	NA	A210305_bc_hela_200ng_100min_dia_standard_py3_1017.d	1	Q00059	Q00059	-76.7271	-80.5823	3.08875e-86	1.22251e-65	3.42493e-88	1.19537e-67	9	1375.23	KPVSSYLR	Stripped Sequence	TRUE	1	KPVSSYLR	5	1	FALSE	_KPVSSYLR_	-21.1865	FALSE	_KPVSSYLR_	_KPVSSYLR_	no group specified	LABEL_FREE	FALSE	NaN	7.90618e-10	9.13672e-16	12.2805	-20.9271	12.2012	7.16533e-15	1.95542e-14	9.13672e-16	1.02813e-15	FALSE	NaN	2752.93	2752.93	TRUE	TRUE	-20.122	2	_KPVSSYLR_	_KPVSSYLR_	475.277	475.277	2752.93
Not Defined	A210305_bc_hela_200ng_100min_dia_standard_py3_1017	NA	A210305_bc_hela_200ng_100min_dia_standard_py3_1017.d	1	Q00059	Q00059	-76.7271	-80.5823	3.08875e-86	1.22251e-65	3.42493e-88	1.19537e-67	9	1375.23	EQLPIFK	Stripped Sequence	TRUE	0	EQLPIFK	6	1	FALSE	_EQLPIFK_	35.4485	FALSE	_EQLPIFK_	_EQLPIFK_	no group specified	LABEL_FREE	FALSE	NaN	9.74698e-17	4.54278e-27	41.0158	35.3355	41.1139	3.93e-07	1.179e-06	4.54278e-27	5.10078e-23	FALSE	NaN	1245.92	1245.92	TRUE	TRUE	-13.7248	2	_EQLPIFK_	_EQLPIFK_	437.755	437.754	1245.92
Not Defined	A210305_bc_hela_200ng_100min_dia_standard_py3_1017	NA	A210305_bc_hela_200ng_100min_dia_standard_py3_1017.d	1	Q00059	Q00059	-76.7271	-80.5823	3.08875e-86	1.22251e-65	3.42493e-88	1.19537e-67	9	1375.23	IYQDAYR	Stripped Sequence	TRUE	0	IYQDAYR	7	1	FALSE	_IYQDAYR_	-16.629	FALSE	_IYQDAYR_	_IYQDAYR_	no group specified	LABEL_FREE	FALSE	NaN	2.93969e-23	1.01332e-37	14.1413	-16.6311	14.1421	1.19767e-18	3.59302e-18	1.01332e-37	2.13349e-37	FALSE	NaN	1357.64	1357.64	TRUE	TRUE	-9.12985	2	_IYQDAYR_	_IYQDAYR_	464.73	464.729	1357.64
Not Defined	A210305_bc_hela_200ng_100min_dia_standard_py3_1017	NA	A210305_bc_hela_200ng_100min_dia_standard_py3_1017.d	1	Q00059	Q00059	-76.7271	-80.5823	3.08875e-86	1.22251e-65	3.42493e-88	1.19537e-67	9	1375.23	AEWQVYK	Stripped Sequence	TRUE	0	AEWQVYK	8	1	FALSE	_AEWQVYK_	10.2617	FALSE	_AEWQVYK_	_AEWQVYK_	no group specified	LABEL_FREE	FALSE	NaN	6.43874e-18	5.5145e-29	26.2878	10.3022	26.2683	7.54418e-24	2.2631e-23	5.5145e-29	1.4624e-27	FALSE	NaN	474.438	474.438	TRUE	TRUE	-12.8273	2	_AEWQVYK_	_AEWQVYK_	462.235	462.234	474.438
Not Defined	A210305_bc_hela_200ng_100min_dia_standard_py3_1017	NA	A210305_bc_hela_200ng_100min_dia_standard_py3_1017.d	1	Q00059	Q00059	-76.7271	-80.5823	3.08875e-86	1.22251e-65	3.42493e-88	1.19537e-67	9	1375.23	SWEEQMIEVGRK	Stripped Sequence	TRUE	1	SWEEQMIEVGRK	9	1	FALSE	_SWEEQMIEVGRK_	36.5288	FALSE	_SWEEQMIEVGRK_	_SWEEQMIEVGRK_	no group specified	LABEL_FREE	FALSE	NaN	1.94603e-23	5.12234e-38	42.1247	36.5365	42.1171	2.51295e-34	7.53835e-34	5.30843e-45	5.12234e-38	FALSE	NaN	32.6786	32.6786	TRUE	TRUE	-9.01363	2	_SWEEQMIEVGRK_	_SWEEQMIEVGRK_	746.367	746.367	32.6786
Not Defined	A210305_bc_hela_200ng_100min_dia_standard_py3_1017	NA	A210305_bc_hela_200ng_100min_dia_standard_py3_1017.d	1	Q00169	Q00169	-76.6571	-76.6571	1.08419e-86	7.48056e-90	1.22325e-88	1.23731e-91	13	247.49	MLAPEGALNIHEK	Stripped Sequence	TRUE	0	MLAPEGALNIHEK	1	2	TRUE	_MLAPEGALNIHEK_	25.9255	FALSE	_MLAPEGALNIHEK_	_MLAPEGALNIHEK_	no group specified	LABEL_FREE	FALSE	NaN	2.30994e-22	3.04305e-36	35.4887	26.0206	35.4427	4.98412e-22	1.49524e-21	1.01363e-40	3.04305e-36	FALSE	NaN	722.851	722.851	TRUE	TRUE	-9.71729	2	_MLAPEGALNIHEK_	_MLAPEGALNIHEK_	711.874	711.875	722.851
Not Defined	A210305_bc_hela_200ng_100min_dia_standard_py3_1017	NA	A210305_bc_hela_200ng_100min_dia_standard_py3_1017.d	1	Q00169	Q00169	-76.6571	-76.6571	1.08419e-86	7.48056e-90	1.22325e-88	1.23731e-91	13	247.49	MLAPEGALNIHEK	Stripped Sequence	TRUE	0	MLAPEGALNIHEK	1	2	TRUE	_MLAPEGALNIHEK_	25.9255	FALSE	_MLAPEGALNIHEK_	_MLAPEGALNIHEK_	no group specified	LABEL_FREE	FALSE	NaN	2.47682e-28	4.10868e-46	35.4751	25.9941	35.4427	8.29649e-26	2.48895e-25	4.10868e-46	1.04291e-33	FALSE	NaN	394.493	394.493	TRUE	TRUE	-6.00255	3	_MLAPEGALNIHEK_	_MLAPEGALNIHEK_	474.919	474.918	394.493
Not Defined	A210305_bc_hela_200ng_100min_dia_standard_py3_1017	NA	A210305_bc_hela_200ng_100min_dia_standard_py3_1017.d	1	Q00169	Q00169	-76.6571	-76.6571	1.08419e-86	7.48056e-90	1.22325e-88	1.23731e-91	13	247.49	DCPYMCAYK	Stripped Sequence	TRUE	0	DCPYMCAYK	2	1	TRUE	_DC[+57]PYMC[+57]AYK_	14.4589	FALSE	_DC[Carbamidomethyl (C)]PYMC[Carbamidomethyl (C)]AYK_	_DC[Carbamidomethyl (C)]PYMC[Carbamidomethyl (C)]AYK_	no group specified	LABEL_FREE	FALSE	NaN	9.56698e-17	4.4075e-27	28.9298	14.5687	28.8665	4.31419e-20	1.29426e-19	4.4075e-27	8.58478e-27	FALSE	NaN	1055.2	1055.2	TRUE	TRUE	-13.7185	2	_DC[+57]PYMC[+57]AYK_	_DC[Carbamidomethyl (C)]PYMC[Carbamidomethyl (C)]AYK_	604.233	604.233	1055.2
Not Defined	A210305_bc_hela_200ng_100min_dia_standard_py3_1017	NA	A210305_bc_hela_200ng_100min_dia_standard_py3_1017.d	1	Q00169	Q00169	-76.6571	-76.6571	1.08419e-86	7.48056e-90	1.22325e-88	1.23731e-91	13	247.49	IYHLQSK	Stripped Sequence	TRUE	0	IYHLQSK	3	1	TRUE	_IYHLQSK_	-32.3014	FALSE	_IYHLQSK_	_IYHLQSK_	no group specified	LABEL_FREE	FALSE	NaN	1.46706e-10	5.09358e-17	8.2317	-31.9482	8.10553	1.43357e-11	4.3007e-11	1.30478e-18	5.09358e-17	FALSE	NaN	720.945	720.945	TRUE	TRUE	-19.2989	2	_IYHLQSK_	_IYHLQSK_	444.751	444.75	720.945
Not Defined	A210305_bc_hela_200ng_100min_dia_standard_py3_1017	NA	A210305_bc_hela_200ng_100min_dia_standard_py3_1017.d	1	Q00169	Q00169	-76.6571	-76.6571	1.08419e-86	7.48056e-90	1.22325e-88	1.23731e-91	13	247.49	VENFIHK	Stripped Sequence	TRUE	0	VENFIHK	4	1	FALSE	_VENFIHK_	-20.5799	FALSE	_VENFIHK_	_VENFIHK_	no group specified	LABEL_FREE	FALSE	NaN	5.77611e-13	6.01567e-21	12.5173	-20.2212	12.3903	1.65428e-11	4.96284e-11	6.01567e-21	1.11863e-18	FALSE	NaN	617.981	617.981	TRUE	TRUE	-16.9069	2	_VENFIHK_	_VENFIHK_	443.743	443.742	617.981
Not Defined	A210305_bc_hela_200ng_100min_dia_standard_py3_1017	NA	A210305_bc_hela_200ng_100min_dia_standard_py3_1017.d	1	Q00169	Q00169	-76.6571	-76.6571	1.08419e-86	7.48056e-90	1.22325e-88	1.23731e-91	13	247.49	VILPVSVDEYQVGQLYSVAEASK	Stripped Sequence	TRUE	0	VILPVSVDEYQVGQLYSVAEASK	5	1	FALSE	_VILPVSVDEYQVGQLYSVAEASK_	106.978	FALSE	_VILPVSVDEYQVGQLYSVAEASK_	_VILPVSVDEYQVGQLYSVAEASK_	no group specified	LABEL_FREE	FALSE	NaN	3.42555e-30	3.26906e-49	86.517	106.826	86.5654	2.03458e-41	6.10373e-41	6.29267e-61	3.26906e-49	FALSE	NaN	338.228	338.228	TRUE	TRUE	-4.92348	3	_VILPVSVDEYQVGQLYSVAEASK_	_VILPVSVDEYQVGQLYSVAEASK_	832.107	832.108	338.228
Not Defined	A210305_bc_hela_200ng_100min_dia_standard_py3_1017	NA	A210305_bc_hela_200ng_100min_dia_standard_py3_1017.d	1	Q00169	Q00169	-76.6571	-76.6571	1.08419e-86	7.48056e-90	1.22325e-88	1.23731e-91	13	247.49	RQLDEMR	Stripped Sequence	TRUE	1	RQLDEMR	6	1	FALSE	_RQLDEMR_	-32.0619	FALSE	_RQLDEMR_	_RQLDEMR_	no group specified	LABEL_FREE	FALSE	NaN	1.17204e-09	1.83691e-15	8.14335	-32.1927	8.19024	6.1363e-16	1.83691e-15	3.38112e-22	3.97674e-18	FALSE	NaN	345.087	345.087	TRUE	TRUE	-20.3229	2	_RQLDEMR_	_RQLDEMR_	474.24	474.24	345.087
Not Defined	A210305_bc_hela_200ng_100min_dia_standard_py3_1017	NA	A210305_bc_hela_200ng_100min_dia_standard_py3_1017.d	1	Q00169	Q00169	-76.6571	-76.6571	1.08419e-86	7.48056e-90	1.22325e-88	1.23731e-91	13	247.49	IETWHKPDLGTQENVHK	Stripped Sequence	TRUE	1	IETWHKPDLGTQENVHK	7	2	FALSE	_IETWHKPDLGTQENVHK_	3.77276	FALSE	_IETWHKPDLGTQENVHK_	_IETWHKPDLGTQENVHK_	no group specified	LABEL_FREE	FALSE	NaN	6.70449e-23	3.9578e-37	22.8767	3.80702	22.8545	1.38688e-22	3.04223e-22	3.9578e-37	1.1184e-22	FALSE	NaN	176.319	176.319	TRUE	TRUE	-9.36346	4	_IETWHKPDLGTQENVHK_	_IETWHKPDLGTQENVHK_	508.762	508.761	176.319
Not Defined	A210305_bc_hela_200ng_100min_dia_standard_py3_1017	NA	A210305_bc_hela_200ng_100min_dia_standard_py3_1017.d	1	Q00169	Q00169	-76.6571	-76.6571	1.08419e-86	7.48056e-90	1.22325e-88	1.23731e-91	13	247.49	IETWHKPDLGTQENVHK	Stripped Sequence	TRUE	1	IETWHKPDLGTQENVHK	7	2	FALSE	_IETWHKPDLGTQENVHK_	3.77276	FALSE	_IETWHKPDLGTQENVHK_	_IETWHKPDLGTQENVHK_	no group specified	LABEL_FREE	FALSE	NaN	1.5324e-30	8.4383e-50	22.875	3.80429	22.8545	1.24256e-09	3.72769e-09	8.4383e-50	2.03068e-41	FALSE	NaN	115.127	115.127	TRUE	TRUE	-4.72235	3	_IETWHKPDLGTQENVHK_	_IETWHKPDLGTQENVHK_	678.013	678.013	115.127
Not Defined	A210305_bc_hela_200ng_100min_dia_standard_py3_1017	NA	A210305_bc_hela_200ng_100min_dia_standard_py3_1017.d	1	Q00169	Q00169	-76.6571	-76.6571	1.08419e-86	7.48056e-90	1.22325e-88	1.23731e-91	13	247.49	WVDLTMDDIR	Stripped Sequence	TRUE	0	WVDLTMDDIR	8	1	FALSE	_WVDLTMDDIR_	65.4821	FALSE	_WVDLTMDDIR_	_WVDLTMDDIR_	no group specified	LABEL_FREE	FALSE	NaN	1.06951e-24	4.21556e-40	62.7653	65.55	62.7089	3.39104e-34	1.0173e-33	4.21556e-40	8.0632e-39	FALSE	NaN	182.035	182.035	TRUE	TRUE	-8.20858	2	_WVDLTMDDIR_	_WVDLTMDDIR_	632.306	632.306	182.035
Not Defined	A210305_bc_hela_200ng_100min_dia_standard_py3_1017	NA	A210305_bc_hela_200ng_100min_dia_standard_py3_1017.d	1	Q00169	Q00169	-76.6571	-76.6571	1.08419e-86	7.48056e-90	1.22325e-88	1.23731e-91	13	247.49	NETGGGEGVEVLVNEPYEK	Stripped Sequence	TRUE	0	NETGGGEGVEVLVNEPYEK	9	1	FALSE	_NETGGGEGVEVLVNEPYEK_	47.4263	FALSE	_NETGGGEGVEVLVNEPYEK_	_NETGGGEGVEVLVNEPYEK_	no group specified	LABEL_FREE	FALSE	NaN	5.58132e-30	7.39497e-49	49.4306	47.3556	49.4748	4.10279e-19	1.23084e-18	1.23714e-53	7.39497e-49	FALSE	NaN	128.883	128.883	TRUE	TRUE	-5.0457	2	_NETGGGEGVEVLVNEPYEK_	_NETGGGEGVEVLVNEPYEK_	1010.48	1010.48	128.883
Not Defined	A210305_bc_hela_200ng_100min_dia_standard_py3_1017	NA	A210305_bc_hela_200ng_100min_dia_standard_py3_1017.d	1	Q00169	Q00169	-76.6571	-76.6571	1.08419e-86	7.48056e-90	1.22325e-88	1.23731e-91	13	247.49	PDLGTQENVHK	Stripped Sequence	TRUE	0	PDLGTQENVHK	10	2	FALSE	_PDLGTQENVHK_	-24.563	FALSE	_PDLGTQENVHK_	_PDLGTQENVHK_	no group specified	LABEL_FREE	FALSE	NaN	0.000965019	1.62838e-05	11.1938	-23.9698	10.9651	0.000148761	0.000425024	4.97589e-06	1.62838e-05	FALSE	NaN	26.1748	26.1748	TRUE	TRUE	-35.9262	3	_PDLGTQENVHK_	_PDLGTQENVHK_	413.211	413.21	26.1748
Not Defined	A210305_bc_hela_200ng_100min_dia_standard_py3_1017	NA	A210305_bc_hela_200ng_100min_dia_standard_py3_1017.d	1	Q00169	Q00169	-76.6571	-76.6571	1.08419e-86	7.48056e-90	1.22325e-88	1.23731e-91	13	247.49	PDLGTQENVHK	Stripped Sequence	TRUE	0	PDLGTQENVHK	10	2	FALSE	_PDLGTQENVHK_	-24.563	FALSE	_PDLGTQENVHK_	_PDLGTQENVHK_	no group specified	LABEL_FREE	FALSE	NaN	0.00479302	6.30813e-05	11.2038	-23.9441	10.9651	0.000610569	0.00176551	3.11909e-06	6.30813e-05	FALSE	NaN	17.2317	17.2317	TRUE	TRUE	-44.0983	2	_PDLGTQENVHK_	_PDLGTQENVHK_	619.312	619.312	17.2317
Not Defined	A210305_bc_hela_200ng_100min_dia_standard_py3_1017	NA	A210305_bc_hela_200ng_100min_dia_standard_py3_1017.d	1	Q00266	Q00266	-75.9895	-75.9895	4.33316e-91	2.26904e-94	5.68577e-93	4.50617e-96	5	177.445	FVIGGPQGDAGVTGR	Stripped Sequence	TRUE	0	FVIGGPQGDAGVTGR	1	1	TRUE	_FVIGGPQGDAGVTGR_	32.1489	FALSE	_FVIGGPQGDAGVTGR_	_FVIGGPQGDAGVTGR_	no group specified	LABEL_FREE	FALSE	NaN	1.24044e-19	8.95458e-32	39.2788	32.3623	39.1753	1.80058e-20	5.40173e-20	6.27335e-35	8.95458e-32	FALSE	NaN	452.458	452.458	TRUE	TRUE	-11.5835	2	_FVIGGPQGDAGVTGR_	_FVIGGPQGDAGVTGR_	715.873	715.873	452.458
Not Defined	A210305_bc_hela_200ng_100min_dia_standard_py3_1017	NA	A210305_bc_hela_200ng_100min_dia_standard_py3_1017.d	1	Q00266	Q00266	-75.9895	-75.9895	4.33316e-91	2.26904e-94	5.68577e-93	4.50617e-96	5	177.445	TACYGHFGR	Stripped Sequence	TRUE	0	TACYGHFGR	2	1	TRUE	_TAC[+57]YGHFGR_	-23.1606	FALSE	_TAC[Carbamidomethyl (C)]YGHFGR_	_TAC[Carbamidomethyl (C)]YGHFGR_	no group specified	LABEL_FREE	FALSE	NaN	7.844e-14	2.3634e-22	11.4981	-23.175	11.5037	7.94092e-23	2.3634e-22	1.92259e-26	1.86862e-24	FALSE	NaN	321.891	321.891	TRUE	TRUE	-16.126	2	_TAC[+57]YGHFGR_	_TAC[Carbamidomethyl (C)]YGHFGR_	534.738	534.738	321.891
Not Defined	A210305_bc_hela_200ng_100min_dia_standard_py3_1017	NA	A210305_bc_hela_200ng_100min_dia_standard_py3_1017.d	1	Q00266	Q00266	-75.9895	-75.9895	4.33316e-91	2.26904e-94	5.68577e-93	4.50617e-96	5	177.445	ICDQISDAVLDAHLK	Stripped Sequence	TRUE	0	ICDQISDAVLDAHLK	3	2	TRUE	_IC[+57]DQISDAVLDAHLK_	49.8292	FALSE	_IC[Carbamidomethyl (C)]DQISDAVLDAHLK_	_IC[Carbamidomethyl (C)]DQISDAVLDAHLK_	no group specified	LABEL_FREE	FALSE	NaN	9.50922e-32	7.4633e-52	52.0899	49.9149	51.9965	4.25179e-41	1.27553e-40	7.4633e-52	4.84345e-46	FALSE	NaN	219.54	219.54	TRUE	TRUE	-4.02925	3	_IC[+57]DQISDAVLDAHLK_	_IC[Carbamidomethyl (C)]DQISDAVLDAHLK_	566.622	566.622	219.54
Not Defined	A210305_bc_hela_200ng_100min_dia_standard_py3_1017	NA	A210305_bc_hela_200ng_100min_dia_standard_py3_1017.d	1	Q00266	Q00266	-75.9895	-75.9895	4.33316e-91	2.26904e-94	5.68577e-93	4.50617e-96	5	177.445	ICDQISDAVLDAHLK	Stripped Sequence	TRUE	0	ICDQISDAVLDAHLK	3	2	TRUE	_IC[+57]DQISDAVLDAHLK_	49.8292	FALSE	_IC[Carbamidomethyl (C)]DQISDAVLDAHLK_	_IC[Carbamidomethyl (C)]DQISDAVLDAHLK_	no group specified	LABEL_FREE	FALSE	NaN	7.34998e-08	5.72217e-12	52.1011	49.9252	51.9965	1.90739e-12	5.72217e-12	8.95028e-27	8.97665e-24	FALSE	NaN	34.6458	34.6458	TRUE	TRUE	-22.6724	2	_IC[+57]DQISDAVLDAHLK_	_IC[Carbamidomethyl (C)]DQISDAVLDAHLK_	849.43	849.431	34.6458
Not Defined	A210305_bc_hela_200ng_100min_dia_standard_py3_1017	NA	A210305_bc_hela_200ng_100min_dia_standard_py3_1017.d	1	Q00266	Q00266	-75.9895	-75.9895	4.33316e-91	2.26904e-94	5.68577e-93	4.50617e-96	5	177.445	VACETVCK	Stripped Sequence	TRUE	0	VACETVCK	4	1	FALSE	_VAC[+57]ETVC[+57]K_	-33.3824	FALSE	_VAC[Carbamidomethyl (C)]ETVC[Carbamidomethyl (C)]K_	_VAC[Carbamidomethyl (C)]ETVC[Carbamidomethyl (C)]K_	no group specified	LABEL_FREE	FALSE	NaN	5.79339e-09	3.55664e-14	7.79266	-33.2341	7.74482	5.82674e-06	1.74802e-05	9.25663e-17	3.55664e-14	FALSE	NaN	139.356	139.356	TRUE	TRUE	-21.1749	2	_VAC[+57]ETVC[+57]K_	_VAC[Carbamidomethyl (C)]ETVC[Carbamidomethyl (C)]K_	483.723	483.723	139.356
Not Defined	A210305_bc_hela_200ng_100min_dia_standard_py3_1017	NA	A210305_bc_hela_200ng_100min_dia_standard_py3_1017.d	1	Q00325	Q00325	-73.7968	-73.7968	2.45031e-106	4.99529e-110	7.89753e-108	2.86811e-111	15	1508.92	IQTQPGYANTLR	Stripped Sequence	TRUE	0	IQTQPGYANTLR	1	1	TRUE	_IQTQPGYANTLR_	9.16466	FALSE	_IQTQPGYANTLR_	_IQTQPGYANTLR_	no group specified	LABEL_FREE	FALSE	NaN	3.19734e-11	4.092e-18	25.5836	8.80249	25.7504	1.06095e-11	3.15043e-11	4.092e-18	3.24189e-13	FALSE	NaN	46611.5	46611.5	TRUE	TRUE	-18.599	2	_IQTQPGYANTLR_	_IQTQPGYANTLR_	681.362	681.362	46611.5
Not Defined	A210305_bc_hela_200ng_100min_dia_standard_py3_1017	NA	A210305_bc_hela_200ng_100min_dia_standard_py3_1017.d	1	Q00325	Q00325	-73.7968	-73.7968	2.45031e-106	4.99529e-110	7.89753e-108	2.86811e-111	15	1508.92	GVAPLWMR	Stripped Sequence	TRUE	0	GVAPLWMR	2	1	TRUE	_GVAPLWMR_	39.4904	FALSE	_GVAPLWMR_	_GVAPLWMR_	no group specified	LABEL_FREE	FALSE	NaN	1.12105e-12	1.75971e-20	44.9332	39.7466	44.7465	6.52051e-21	1.75971e-20	9.76027e-28	1.96441e-21	FALSE	NaN	38705.3	38705.3	TRUE	TRUE	-17.1742	2	_GVAPLWMR_	_GVAPLWMR_	465.255	465.254	38705.3
Not Defined	A210305_bc_hela_200ng_100min_dia_standard_py3_1017	NA	A210305_bc_hela_200ng_100min_dia_standard_py3_1017.d	1	Q00325	Q00325	-73.7968	-73.7968	2.45031e-106	4.99529e-110	7.89753e-108	2.86811e-111	15	1508.92	LPRPPPPEMPESLK	Stripped Sequence	TRUE	1	LPRPPPPEMPESLK	3	2	TRUE	_LPRPPPPEMPESLK_	34.9637	FALSE	_LPRPPPPEMPESLK_	_LPRPPPPEMPESLK_	no group specified	LABEL_FREE	FALSE	NaN	2.57079e-12	6.75725e-20	40.5372	34.7535	40.6979	1.92562e-17	5.77009e-17	6.41813e-25	6.75725e-20	FALSE	NaN	13975	13975	TRUE	TRUE	-17.5148	3	_LPRPPPPEMPESLK_	_LPRPPPPEMPESLK_	529.957	529.957	13975
Not Defined	A210305_bc_hela_200ng_100min_dia_standard_py3_1017	NA	A210305_bc_hela_200ng_100min_dia_standard_py3_1017.d	1	Q00325	Q00325	-73.7968	-73.7968	2.45031e-106	4.99529e-110	7.89753e-108	2.86811e-111	15	1508.92	LPRPPPPEMPESLK	Stripped Sequence	TRUE	1	LPRPPPPEMPESLK	3	2	TRUE	_LPRPPPPEMPESLK_	34.9637	FALSE	_LPRPPPPEMPESLK_	_LPRPPPPEMPESLK_	no group specified	LABEL_FREE	FALSE	NaN	0.00213024	3.22548e-05	40.4556	34.6467	40.6979	1.7812e-05	3.22548e-05	3.45147e-07	2.0836e-05	FALSE	NaN	130.81	130.81	TRUE	TRUE	-39.8135	2	_LPRPPPPEMPESLK_	_LPRPPPPEMPESLK_	794.432	794.432	130.81
Not Defined	A210305_bc_hela_200ng_100min_dia_standard_py3_1017	NA	A210305_bc_hela_200ng_100min_dia_standard_py3_1017.d	1	Q00325	Q00325	-73.7968	-73.7968	2.45031e-106	4.99529e-110	7.89753e-108	2.86811e-111	15	1508.92	FGFYEVFK	Stripped Sequence	TRUE	0	FGFYEVFK	4	1	FALSE	_FGFYEVFK_	71.0464	FALSE	_FGFYEVFK_	_FGFYEVFK_	no group specified	LABEL_FREE	FALSE	NaN	7.08358e-09	5.24192e-14	65.7319	70.5642	65.97	3.12941e-09	9.38264e-09	5.24192e-14	5.52991e-12	FALSE	NaN	6600.99	6600.99	TRUE	TRUE	-21.2866	2	_FGFYEVFK_	_FGFYEVFK_	518.761	518.761	6600.99
Not Defined	A210305_bc_hela_200ng_100min_dia_standard_py3_1017	NA	A210305_bc_hela_200ng_100min_dia_standard_py3_1017.d	1	Q00325	Q00325	-73.7968	-73.7968	2.45031e-106	4.99529e-110	7.89753e-108	2.86811e-111	15	1508.92	MQVDPQK	Stripped Sequence	TRUE	0	MQVDPQK	5	1	FALSE	_MQVDPQK_	-28.6603	FALSE	_MQVDPQK_	_MQVDPQK_	no group specified	LABEL_FREE	FALSE	NaN	9.38458e-10	1.2367e-15	9.54169	-28.7558	9.5776	1.60591e-07	4.81773e-07	1.2367e-15	7.80743e-13	FALSE	NaN	5944.9	5944.9	TRUE	TRUE	-20.2091	2	_MQVDPQK_	_MQVDPQK_	423.213	423.212	5944.9
Not Defined	A210305_bc_hela_200ng_100min_dia_standard_py3_1017	NA	A210305_bc_hela_200ng_100min_dia_standard_py3_1017.d	1	Q00325	Q00325	-73.7968	-73.7968	2.45031e-106	4.99529e-110	7.89753e-108	2.86811e-111	15	1508.92	GIFNGFSVTLK	Stripped Sequence	TRUE	0	GIFNGFSVTLK	6	1	FALSE	_GIFNGFSVTLK_	75.5478	FALSE	_GIFNGFSVTLK_	_GIFNGFSVTLK_	no group specified	LABEL_FREE	FALSE	NaN	1.19199e-16	6.2963e-27	68.7939	75.4836	68.8458	7.04325e-21	2.11032e-20	6.2963e-27	2.65735e-23	FALSE	NaN	5121.03	5121.03	TRUE	TRUE	-13.7928	2	_GIFNGFSVTLK_	_GIFNGFSVTLK_	591.83	591.83	5121.03
Not Defined	A210305_bc_hela_200ng_100min_dia_standard_py3_1017	NA	A210305_bc_hela_200ng_100min_dia_standard_py3_1017.d	1	Q00325	Q00325	-73.7968	-73.7968	2.45031e-106	4.99529e-110	7.89753e-108	2.86811e-111	15	1508.92	VLYSNMLGEENTYLWR	Stripped Sequence	TRUE	0	VLYSNMLGEENTYLWR	7	3	FALSE	_VLYSNMLGEENTYLWR_	85.3701	FALSE	_VLYSNMLGEENTYLWR_	_VLYSNMLGEENTYLWR_	no group specified	LABEL_FREE	FALSE	NaN	2.74196e-24	2.00224e-39	75.5078	85.3986	75.4825	1.42134e-38	4.0638e-38	1.16144e-57	2.00224e-39	FALSE	NaN	2639.11	2639.11	TRUE	TRUE	-8.46746	2	_VLYSNMLGEENTYLWR_	_VLYSNMLGEENTYLWR_	994.483	994.483	2639.11
Not Defined	A210305_bc_hela_200ng_100min_dia_standard_py3_1017	NA	A210305_bc_hela_200ng_100min_dia_standard_py3_1017.d	1	Q00325	Q00325	-73.7968	-73.7968	2.45031e-106	4.99529e-110	7.89753e-108	2.86811e-111	15	1508.92	VLYSNMLGEENTYLWR	Stripped Sequence	TRUE	0	VLYSNMLGEENTYLWR	7	3	FALSE	_VLYSNMLGEENTYLWR_	85.3701	FALSE	_VLYSNMLGEENTYLWR_	_VLYSNMLGEENTYLWR_	no group specified	LABEL_FREE	FALSE	NaN	2.11233e-32	5.70222e-53	75.549	85.445	75.4825	3.42078e-23	1.02623e-22	5.70222e-53	2.30017e-52	FALSE	NaN	86.8856	86.8856	TRUE	TRUE	-3.65596	3	_VLYSNMLGEENTYLWR_	_VLYSNMLGEENTYLWR_	663.324	663.324	86.8856
Not Defined	A210305_bc_hela_200ng_100min_dia_standard_py3_1017	NA	A210305_bc_hela_200ng_100min_dia_standard_py3_1017.d	1	Q00325	Q00325	-73.7968	-73.7968	2.45031e-106	4.99529e-110	7.89753e-108	2.86811e-111	15	1508.92	VLYSNMLGEENTYLWR	Stripped Sequence	TRUE	0	VLYSNMLGEENTYLWR	7	3	FALSE	_VLYSNM[+16]LGEENTYLWR_	67.1961	FALSE	_VLYSNM[Oxidation (M)]LGEENTYLWR_	_VLYSNM[Oxidation (M)]LGEENTYLWR_	no group specified	LABEL_FREE	FALSE	NaN	0.00143862	1.92083e-05	64.4607	68.7792	63.6273	0.000105517	0.000232467	1.92083e-05	6.4874e-05	FALSE	NaN	22.9944	22.9944	TRUE	TRUE	-36.8489	2	_VLYSNM[+16]LGEENTYLWR_	_VLYSNM[Oxidation (M)]LGEENTYLWR_	1002.48	1002.48	22.9944
Not Defined	A210305_bc_hela_200ng_100min_dia_standard_py3_1017	NA	A210305_bc_hela_200ng_100min_dia_standard_py3_1017.d	1	Q00325	Q00325	-73.7968	-73.7968	2.45031e-106	4.99529e-110	7.89753e-108	2.86811e-111	15	1508.92	QIPYTMMK	Stripped Sequence	TRUE	0	QIPYTMMK	8	1	FALSE	_QIPYTMMK_	22.8619	FALSE	_QIPYTMMK_	_QIPYTMMK_	no group specified	LABEL_FREE	FALSE	NaN	1.01181e-17	1.14922e-28	33.7553	22.8165	33.7869	8.55148e-15	2.56544e-14	1.14922e-28	3.77099e-21	FALSE	NaN	2114.14	2114.14	TRUE	TRUE	-12.974	2	_QIPYTMMK_	_QIPYTMMK_	506.254	506.254	2114.14
Not Defined	A210305_bc_hela_200ng_100min_dia_standard_py3_1017	NA	A210305_bc_hela_200ng_100min_dia_standard_py3_1017.d	1	Q00325	Q00325	-73.7968	-73.7968	2.45031e-106	4.99529e-110	7.89753e-108	2.86811e-111	15	1508.92	LPRPPPPEMPESLKK	Stripped Sequence	TRUE	2	LPRPPPPEMPESLKK	9	2	FALSE	_LPRPPPPEMPESLKK_	19.9689	FALSE	_LPRPPPPEMPESLKK_	_LPRPPPPEMPESLKK_	no group specified	LABEL_FREE	FALSE	NaN	6.63869e-36	8.13332e-59	32.2229	20.3173	32.022	3.49489e-14	1.04847e-13	8.13332e-59	4.45336e-25	FALSE	NaN	1294.52	1294.52	TRUE	TRUE	-1.75288	3	_LPRPPPPEMPESLKK_	_LPRPPPPEMPESLKK_	572.655	572.655	1294.52
Not Defined	A210305_bc_hela_200ng_100min_dia_standard_py3_1017	NA	A210305_bc_hela_200ng_100min_dia_standard_py3_1017.d	1	Q00325	Q00325	-73.7968	-73.7968	2.45031e-106	4.99529e-110	7.89753e-108	2.86811e-111	15	1508.92	LPRPPPPEMPESLKK	Stripped Sequence	TRUE	2	LPRPPPPEMPESLKK	9	2	FALSE	_LPRPPPPEMPESLKK_	19.9689	FALSE	_LPRPPPPEMPESLKK_	_LPRPPPPEMPESLKK_	no group specified	LABEL_FREE	FALSE	NaN	1.09359e-16	5.47463e-27	32.2891	20.4323	32.022	1.35804e-14	4.07411e-14	5.47463e-27	6.49896e-22	FALSE	NaN	840.433	840.433	TRUE	TRUE	-13.7636	4	_LPRPPPPEMPESLKK_	_LPRPPPPEMPESLKK_	429.743	429.742	840.433
Not Defined	A210305_bc_hela_200ng_100min_dia_standard_py3_1017	NA	A210305_bc_hela_200ng_100min_dia_standard_py3_1017.d	1	Q00325	Q00325	-73.7968	-73.7968	2.45031e-106	4.99529e-110	7.89753e-108	2.86811e-111	15	1508.92	GWAPTFLGYSMQGLCK	Stripped Sequence	TRUE	0	GWAPTFLGYSMQGLCK	10	1	FALSE	_GWAPTFLGYSMQGLC[+57]K_	94.5961	FALSE	_GWAPTFLGYSMQGLC[Carbamidomethyl (C)]K_	_GWAPTFLGYSMQGLC[Carbamidomethyl (C)]K_	no group specified	LABEL_FREE	FALSE	NaN	3.38951e-24	2.84442e-39	80.6293	94.6014	80.6262	5.72083e-22	1.71625e-21	3.63138e-66	2.84442e-39	FALSE	NaN	313.837	313.837	TRUE	TRUE	-8.52608	2	_GWAPTFLGYSMQGLC[+57]K_	_GWAPTFLGYSMQGLC[Carbamidomethyl (C)]K_	908.431	908.432	313.837
Not Defined	A210305_bc_hela_200ng_100min_dia_standard_py3_1017	NA	A210305_bc_hela_200ng_100min_dia_standard_py3_1017.d	1	Q00325	Q00325	-73.7968	-73.7968	2.45031e-106	4.99529e-110	7.89753e-108	2.86811e-111	15	1508.92	TVEALYK	Stripped Sequence	TRUE	0	TVEALYK	11	1	FALSE	_TVEALYK_	-6.7205	FALSE	_TVEALYK_	_TVEALYK_	no group specified	LABEL_FREE	FALSE	NaN	3.86786e-20	1.34047e-32	18.1857	-6.70109	18.1762	5.24604e-20	1.57371e-19	1.34047e-32	9.82494e-24	FALSE	NaN	187.831	187.831	TRUE	TRUE	-11.228	2	_TVEALYK_	_TVEALYK_	412.232	412.231	187.831
Not Defined	A210305_bc_hela_200ng_100min_dia_standard_py3_1017	NA	A210305_bc_hela_200ng_100min_dia_standard_py3_1017.d	1	Q00341	Q00341	-73.3498	-73.7136	1.34854e-109	1.2018e-110	5.84982e-111	7.3113e-112	43	534.498	LVGEIMQETGTR	Stripped Sequence	TRUE	0	LVGEIMQETGTR	1	1	TRUE	_LVGEIMQETGTR_	29.1314	FALSE	_LVGEIMQETGTR_	_LVGEIMQETGTR_	no group specified	LABEL_FREE	FALSE	NaN	4.30254e-21	3.70486e-34	37.1675	29.0162	37.255	2.20166e-19	6.60499e-19	8.19477e-51	3.70486e-34	FALSE	NaN	3317.13	3317.13	TRUE	TRUE	-10.5705	2	_LVGEIMQETGTR_	_LVGEIMQETGTR_	667.343	667.343	3317.13
Not Defined	A210305_bc_hela_200ng_100min_dia_standard_py3_1017	NA	A210305_bc_hela_200ng_100min_dia_standard_py3_1017.d	1	Q00341	Q00341	-73.3498	-73.7136	1.34854e-109	1.2018e-110	5.84982e-111	7.3113e-112	43	534.498	GNSLQEILER	Stripped Sequence	TRUE	0	GNSLQEILER	2	1	TRUE	_GNSLQEILER_	43.5743	FALSE	_GNSLQEILER_	_GNSLQEILER_	no group specified	LABEL_FREE	FALSE	NaN	2.24967e-06	5.20835e-09	47.0598	43.633	47.0128	1.17427e-05	2.95136e-05	5.20835e-09	5.70941e-06	FALSE	NaN	2430.43	2430.43	TRUE	TRUE	-25.1124	2	_GNSLQEILER_	_GNSLQEILER_	579.809	579.809	2430.43
Not Defined	A210305_bc_hela_200ng_100min_dia_standard_py3_1017	NA	A210305_bc_hela_200ng_100min_dia_standard_py3_1017.d	1	Q00341	Q00341	-73.3498	-73.7136	1.34854e-109	1.2018e-110	5.84982e-111	7.3113e-112	43	534.498	IQIPRPDDPSNQIK	Stripped Sequence	TRUE	1	IQIPRPDDPSNQIK	3	1	TRUE	_IQIPRPDDPSNQIK_	28.8387	FALSE	_IQIPRPDDPSNQIK_	_IQIPRPDDPSNQIK_	no group specified	LABEL_FREE	FALSE	NaN	5.72091e-21	5.91036e-34	36.9925	28.781	37.0338	3.72315e-32	1.11103e-31	6.67079e-45	5.91036e-34	FALSE	NaN	2234.29	2234.29	TRUE	TRUE	-10.655	3	_IQIPRPDDPSNQIK_	_IQIPRPDDPSNQIK_	540.962	540.961	2234.29
Not Defined	A210305_bc_hela_200ng_100min_dia_standard_py3_1017	NA	A210305_bc_hela_200ng_100min_dia_standard_py3_1017.d	1	Q00341	Q00341	-73.3498	-73.7136	1.34854e-109	1.2018e-110	5.84982e-111	7.3113e-112	43	534.498	ASVITQVFHVPLEER	Stripped Sequence	TRUE	0	ASVITQVFHVPLEER	4	2	FALSE	_ASVITQVFHVPLEER_	70.3048	FALSE	_ASVITQVFHVPLEER_	_ASVITQVFHVPLEER_	no group specified	LABEL_FREE	FALSE	NaN	1.19744e-10	3.62691e-17	65.6496	70.4052	65.5976	2.84551e-12	8.5365e-12	6.14384e-25	3.62691e-17	FALSE	NaN	1909.09	1909.09	TRUE	TRUE	-19.2034	3	_ASVITQVFHVPLEER_	_ASVITQVFHVPLEER_	575.649	575.649	1909.09
Not Defined	A210305_bc_hela_200ng_100min_dia_standard_py3_1017	NA	A210305_bc_hela_200ng_100min_dia_standard_py3_1017.d	1	Q00341	Q00341	-73.3498	-73.7136	1.34854e-109	1.2018e-110	5.84982e-111	7.3113e-112	43	534.498	ASVITQVFHVPLEER	Stripped Sequence	TRUE	0	ASVITQVFHVPLEER	4	2	FALSE	_ASVITQVFHVPLEER_	70.3048	FALSE	_ASVITQVFHVPLEER_	_ASVITQVFHVPLEER_	no group specified	LABEL_FREE	FALSE	NaN	3.02075e-26	1.15897e-42	65.6508	70.4075	65.5976	3.72718e-13	1.11815e-12	1.15897e-42	6.37531e-31	FALSE	NaN	53.1783	53.1783	TRUE	TRUE	-7.24834	2	_ASVITQVFHVPLEER_	_ASVITQVFHVPLEER_	862.97	862.971	53.1783
Not Defined	A210305_bc_hela_200ng_100min_dia_standard_py3_1017	NA	A210305_bc_hela_200ng_100min_dia_standard_py3_1017.d	1	Q00341	Q00341	-73.3498	-73.7136	1.34854e-109	1.2018e-110	5.84982e-111	7.3113e-112	43	534.498	INIPPPSVNR	Stripped Sequence	TRUE	0	INIPPPSVNR	5	1	FALSE	_INIPPPSVNR_	17.9985	FALSE	_INIPPPSVNR_	_INIPPPSVNR_	no group specified	LABEL_FREE	FALSE	NaN	1.05404e-07	1.19532e-11	31.1515	18.3734	30.9382	4.01758e-12	1.19532e-11	2.2826e-17	9.95082e-14	FALSE	NaN	1439.3	1439.3	TRUE	TRUE	-22.9023	2	_INIPPPSVNR_	_INIPPPSVNR_	553.819	553.819	1439.3
Not Defined	A210305_bc_hela_200ng_100min_dia_standard_py3_1017	NA	A210305_bc_hela_200ng_100min_dia_standard_py3_1017.d	1	Q00341	Q00341	-73.3498	-73.7136	1.34854e-109	1.2018e-110	5.84982e-111	7.3113e-112	43	534.498	VIFPAAEDK	Stripped Sequence	TRUE	0	VIFPAAEDK	6	1	FALSE	_VIFPAAEDK_	15.603	FALSE	_VIFPAAEDK_	_VIFPAAEDK_	no group specified	LABEL_FREE	FALSE	NaN	7.8592e-27	1.24816e-43	29.4838	15.5485	29.5148	1.94757e-17	5.8427e-17	1.24816e-43	5.7294e-34	FALSE	NaN	1939.56	1939.56	TRUE	TRUE	-6.89412	2	_VIFPAAEDK_	_VIFPAAEDK_	495.269	495.268	1939.56
Not Defined	A210305_bc_hela_200ng_100min_dia_standard_py3_1017	NA	A210305_bc_hela_200ng_100min_dia_standard_py3_1017.d	1	Q00341	Q00341	-73.3498	-73.7136	1.34854e-109	1.2018e-110	5.84982e-111	7.3113e-112	43	534.498	ELQAEQEDR	Stripped Sequence	TRUE	0	ELQAEQEDR	7	1	FALSE	_ELQAEQEDR_	-29.5677	FALSE	_ELQAEQEDR_	_ELQAEQEDR_	no group specified	LABEL_FREE	FALSE	NaN	6.45604e-20	3.09091e-32	9.22185	-29.5508	9.21451	5.24597e-19	1.57379e-18	3.09091e-32	9.6433e-29	FALSE	NaN	2010.92	2010.92	TRUE	TRUE	-11.3837	2	_ELQAEQEDR_	_ELQAEQEDR_	559.26	559.26	2010.92
Not Defined	A210305_bc_hela_200ng_100min_dia_standard_py3_1017	NA	A210305_bc_hela_200ng_100min_dia_standard_py3_1017.d	1	Q00341	Q00341	-73.3498	-73.7136	1.34854e-109	1.2018e-110	5.84982e-111	7.3113e-112	43	534.498	LGQALTEVYAK	Stripped Sequence	TRUE	0	LGQALTEVYAK	8	1	FALSE	_LGQALTEVYAK_	25.5111	FALSE	_LGQALTEVYAK_	_LGQALTEVYAK_	no group specified	LABEL_FREE	FALSE	NaN	1.07684e-25	9.47368e-42	35.2436	25.5019	35.248	2.28045e-26	6.84135e-26	9.47368e-42	5.56929e-41	FALSE	NaN	1711.28	1711.28	TRUE	TRUE	-7.58683	2	_LGQALTEVYAK_	_LGQALTEVYAK_	596.832	596.832	1711.28
Not Defined	A210305_bc_hela_200ng_100min_dia_standard_py3_1017	NA	A210305_bc_hela_200ng_100min_dia_standard_py3_1017.d	1	Q00341	Q00341	-73.3498	-73.7136	1.34854e-109	1.2018e-110	5.84982e-111	7.3113e-112	43	534.498	LHNSLIGTK	Stripped Sequence	TRUE	0	LHNSLIGTK	9	1	FALSE	_LHNSLIGTK_	-21.6387	FALSE	_LHNSLIGTK_	_LHNSLIGTK_	no group specified	LABEL_FREE	FALSE	NaN	3.16948e-12	9.49163e-20	12.0953	-21.5415	12.0633	2.08608e-14	6.25331e-14	9.49163e-20	4.92579e-17	FALSE	NaN	1554.63	1554.63	TRUE	TRUE	-17.6019	2	_LHNSLIGTK_	_LHNSLIGTK_	491.788	491.787	1554.63
Not Defined	A210305_bc_hela_200ng_100min_dia_standard_py3_1017	NA	A210305_bc_hela_200ng_100min_dia_standard_py3_1017.d	1	Q00341	Q00341	-73.3498	-73.7136	1.34854e-109	1.2018e-110	5.84982e-111	7.3113e-112	43	534.498	ICLEIMQR	Stripped Sequence	TRUE	0	ICLEIMQR	10	1	FALSE	_IC[+57]LEIMQR_	39.9633	FALSE	_IC[Carbamidomethyl (C)]LEIMQR_	_IC[Carbamidomethyl (C)]LEIMQR_	no group specified	LABEL_FREE	FALSE	NaN	1.63417e-19	1.40535e-31	45.1287	40.0255	45.0882	9.82656e-22	2.94793e-21	1.40535e-31	3.75117e-26	FALSE	NaN	2003.42	2003.42	TRUE	TRUE	-11.6683	2	_IC[+57]LEIMQR_	_IC[Carbamidomethyl (C)]LEIMQR_	531.775	531.775	2003.42
Not Defined	A210305_bc_hela_200ng_100min_dia_standard_py3_1017	NA	A210305_bc_hela_200ng_100min_dia_standard_py3_1017.d	1	Q00341	Q00341	-73.3498	-73.7136	1.34854e-109	1.2018e-110	5.84982e-111	7.3113e-112	43	534.498	DMNQFGEGEQAK	Stripped Sequence	TRUE	0	DMNQFGEGEQAK	11	1	FALSE	_DMNQFGEGEQAK_	2.20338	FALSE	_DMNQFGEGEQAK_	_DMNQFGEGEQAK_	no group specified	LABEL_FREE	FALSE	NaN	7.18188e-30	1.13272e-48	22.0287	2.19784	22.031	2.59882e-36	7.79647e-36	6.99375e-53	1.13272e-48	FALSE	NaN	1613.19	1613.19	TRUE	TRUE	-5.10888	2	_DMNQFGEGEQAK_	_DMNQFGEGEQAK_	677.291	677.291	1613.19
Not Defined	A210305_bc_hela_200ng_100min_dia_standard_py3_1017	NA	A210305_bc_hela_200ng_100min_dia_standard_py3_1017.d	1	Q00341	Q00341	-73.3498	-73.7136	1.34854e-109	1.2018e-110	5.84982e-111	7.3113e-112	43	534.498	IEGDPQGVQQAK	Stripped Sequence	TRUE	0	IEGDPQGVQQAK	12	1	FALSE	_IEGDPQGVQQAK_	-17.5084	FALSE	_IEGDPQGVQQAK_	_IEGDPQGVQQAK_	no group specified	LABEL_FREE	FALSE	NaN	3.08534e-21	2.14914e-34	13.8541	-17.3405	13.7823	1.5083e-28	4.52472e-28	2.14914e-34	1.74623e-32	FALSE	NaN	1548.87	1548.87	TRUE	TRUE	-10.4723	2	_IEGDPQGVQQAK_	_IEGDPQGVQQAK_	635.325	635.326	1548.87
Not Defined	A210305_bc_hela_200ng_100min_dia_standard_py3_1017	NA	A210305_bc_hela_200ng_100min_dia_standard_py3_1017.d	1	Q00341	Q00341	-73.3498	-73.7136	1.34854e-109	1.2018e-110	5.84982e-111	7.3113e-112	43	534.498	TEIVFTGEK	Stripped Sequence	TRUE	0	TEIVFTGEK	13	1	FALSE	_TEIVFTGEK_	12.7873	FALSE	_TEIVFTGEK_	_TEIVFTGEK_	no group specified	LABEL_FREE	FALSE	NaN	3.80462e-20	1.30477e-32	27.7893	12.7892	27.7879	5.82505e-15	1.74736e-14	1.30477e-32	1.54954e-18	FALSE	NaN	1609.61	1609.61	TRUE	TRUE	-11.2231	2	_TEIVFTGEK_	_TEIVFTGEK_	512.271	512.271	1609.61
Not Defined	A210305_bc_hela_200ng_100min_dia_standard_py3_1017	NA	A210305_bc_hela_200ng_100min_dia_standard_py3_1017.d	1	Q00341	Q00341	-73.3498	-73.7136	1.34854e-109	1.2018e-110	5.84982e-111	7.3113e-112	43	534.498	SSVAVLTQESFAEHR	Stripped Sequence	TRUE	0	SSVAVLTQESFAEHR	14	1	FALSE	_[+42]SSVAVLTQESFAEHR_	59.2491	FALSE	_[Acetyl (Protein N-term)]SSVAVLTQESFAEHR_	_[Acetyl (Protein N-term)]SSVAVLTQESFAEHR_	no group specified	LABEL_FREE	FALSE	NaN	1.20713e-22	1.04405e-36	57.6052	59.2881	57.5712	2.82866e-23	8.48597e-23	1.04405e-36	6.69578e-31	FALSE	NaN	1369.2	1369.2	TRUE	TRUE	-9.53116	2	_[+42]SSVAVLTQESFAEHR_	_[Acetyl (Protein N-term)]SSVAVLTQESFAEHR_	851.923	851.924	1369.2
Not Defined	A210305_bc_hela_200ng_100min_dia_standard_py3_1017	NA	A210305_bc_hela_200ng_100min_dia_standard_py3_1017.d	1	Q00341	Q00341	-73.3498	-73.7136	1.34854e-109	1.2018e-110	5.84982e-111	7.3113e-112	43	534.498	DAPWTASSSEK	Stripped Sequence	TRUE	0	DAPWTASSSEK	15	1	FALSE	_DAPWTASSSEK_	1.3372	FALSE	_DAPWTASSSEK_	_DAPWTASSSEK_	no group specified	LABEL_FREE	FALSE	NaN	9.29429e-22	3.00915e-35	21.7204	1.41	21.6919	3.6651e-25	9.70188e-25	3.00915e-35	1.29343e-25	FALSE	NaN	1215.42	1215.42	TRUE	TRUE	-10.1204	2	_DAPWTASSSEK_	_DAPWTASSSEK_	589.77	589.77	1215.42
Not Defined	A210305_bc_hela_200ng_100min_dia_standard_py3_1017	NA	A210305_bc_hela_200ng_100min_dia_standard_py3_1017.d	1	Q00341	Q00341	-73.3498	-73.7136	1.34854e-109	1.2018e-110	5.84982e-111	7.3113e-112	43	534.498	LEHDVNIQFPDK	Stripped Sequence	TRUE	0	LEHDVNIQFPDK	16	2	FALSE	_LEHDVNIQFPDK_	28.9037	FALSE	_LEHDVNIQFPDK_	_LEHDVNIQFPDK_	no group specified	LABEL_FREE	FALSE	NaN	1.05973e-12	1.60686e-20	36.998	28.7887	37.082	7.74022e-21	1.60686e-20	3.50803e-29	7.15205e-21	FALSE	NaN	624.522	624.522	TRUE	TRUE	-17.1513	3	_LEHDVNIQFPDK_	_LEHDVNIQFPDK_	485.581	485.58	624.522
Not Defined	A210305_bc_hela_200ng_100min_dia_standard_py3_1017	NA	A210305_bc_hela_200ng_100min_dia_standard_py3_1017.d	1	Q00341	Q00341	-73.3498	-73.7136	1.34854e-109	1.2018e-110	5.84982e-111	7.3113e-112	43	534.498	LEHDVNIQFPDK	Stripped Sequence	TRUE	0	LEHDVNIQFPDK	16	2	FALSE	_LEHDVNIQFPDK_	28.9037	FALSE	_LEHDVNIQFPDK_	_LEHDVNIQFPDK_	no group specified	LABEL_FREE	FALSE	NaN	3.90608e-23	1.62162e-37	37.0326	28.837	37.082	8.44287e-30	2.53286e-29	5.9916e-57	1.62162e-37	FALSE	NaN	609.842	609.842	TRUE	TRUE	-9.21019	2	_LEHDVNIQFPDK_	_LEHDVNIQFPDK_	727.867	727.868	609.842
Not Defined	A210305_bc_hela_200ng_100min_dia_standard_py3_1017	NA	A210305_bc_hela_200ng_100min_dia_standard_py3_1017.d	1	Q00341	Q00341	-73.3498	-73.7136	1.34854e-109	1.2018e-110	5.84982e-111	7.3113e-112	43	534.498	IVGELEQMVSEDVPLDHR	Stripped Sequence	TRUE	0	IVGELEQMVSEDVPLDHR	17	2	FALSE	_IVGELEQMVSEDVPLDHR_	79.2963	FALSE	_IVGELEQMVSEDVPLDHR_	_IVGELEQMVSEDVPLDHR_	no group specified	LABEL_FREE	FALSE	NaN	7.23016e-15	4.93578e-24	71.3052	79.2522	71.3231	1.64526e-24	4.93578e-24	5.46258e-39	1.43615e-29	FALSE	NaN	1098.82	1098.82	TRUE	TRUE	-15.2351	3	_IVGELEQMVSEDVPLDHR_	_IVGELEQMVSEDVPLDHR_	689.346	689.346	1098.82
Not Defined	A210305_bc_hela_200ng_100min_dia_standard_py3_1017	NA	A210305_bc_hela_200ng_100min_dia_standard_py3_1017.d	1	Q00341	Q00341	-73.3498	-73.7136	1.34854e-109	1.2018e-110	5.84982e-111	7.3113e-112	43	534.498	IVGELEQMVSEDVPLDHR	Stripped Sequence	TRUE	0	IVGELEQMVSEDVPLDHR	17	2	FALSE	_IVGELEQMVSEDVPLDHR_	79.2963	FALSE	_IVGELEQMVSEDVPLDHR_	_IVGELEQMVSEDVPLDHR_	no group specified	LABEL_FREE	FALSE	NaN	1.43105e-09	2.6299e-15	71.2916	79.219	71.3231	1.6144e-05	4.65152e-05	2.6299e-15	1.91674e-06	FALSE	NaN	62.4163	62.4163	TRUE	TRUE	-20.4261	2	_IVGELEQMVSEDVPLDHR_	_IVGELEQMVSEDVPLDHR_	1033.51	1033.52	62.4163
Not Defined	A210305_bc_hela_200ng_100min_dia_standard_py3_1017	NA	A210305_bc_hela_200ng_100min_dia_standard_py3_1017.d	1	Q00341	Q00341	-73.3498	-73.7136	1.34854e-109	1.2018e-110	5.84982e-111	7.3113e-112	43	534.498	DLIIEQR	Stripped Sequence	TRUE	0	DLIIEQR	18	1	FALSE	_DLIIEQR_	15.6577	FALSE	_DLIIEQR_	_DLIIEQR_	no group specified	LABEL_FREE	FALSE	NaN	1.98145e-13	1.06253e-21	29.5956	15.7436	29.5462	3.91348e-22	1.06253e-21	5.92117e-24	1.05595e-22	FALSE	NaN	959.271	959.271	TRUE	TRUE	-16.4842	2	_DLIIEQR_	_DLIIEQR_	443.753	443.753	959.271
Not Defined	A210305_bc_hela_200ng_100min_dia_standard_py3_1017	NA	A210305_bc_hela_200ng_100min_dia_standard_py3_1017.d	1	Q00341	Q00341	-73.3498	-73.7136	1.34854e-109	1.2018e-110	5.84982e-111	7.3113e-112	43	534.498	DQDLITIIGK	Stripped Sequence	TRUE	0	DQDLITIIGK	19	1	FALSE	_DQDLITIIGK_	62.3889	FALSE	_DQDLITIIGK_	_DQDLITIIGK_	no group specified	LABEL_FREE	FALSE	NaN	5.74657e-20	2.55659e-32	60.0003	62.3782	60.0085	2.35507e-18	7.0652e-18	2.55659e-32	1.81198e-30	FALSE	NaN	973.241	973.241	TRUE	TRUE	-11.3483	2	_DQDLITIIGK_	_DQDLITIIGK_	558.319	558.319	973.241
Not Defined	A210305_bc_hela_200ng_100min_dia_standard_py3_1017	NA	A210305_bc_hela_200ng_100min_dia_standard_py3_1017.d	1	Q00341	Q00341	-73.3498	-73.7136	1.34854e-109	1.2018e-110	5.84982e-111	7.3113e-112	43	534.498	DQGLSIMVSGK	Stripped Sequence	TRUE	0	DQGLSIMVSGK	20	1	FALSE	_DQGLSIMVSGK_	36.0481	FALSE	_DQGLSIMVSGK_	_DQGLSIMVSGK_	no group specified	LABEL_FREE	FALSE	NaN	9.40845e-24	1.53826e-38	41.7056	36.0939	41.6623	9.91689e-21	2.97385e-20	1.53826e-38	1.21973e-23	FALSE	NaN	897.747	897.747	TRUE	TRUE	-8.80993	2	_DQGLSIMVSGK_	_DQGLSIMVSGK_	567.795	567.794	897.747
Not Defined	A210305_bc_hela_200ng_100min_dia_standard_py3_1017	NA	A210305_bc_hela_200ng_100min_dia_standard_py3_1017.d	1	Q00341	Q00341	-73.3498	-73.7136	1.34854e-109	1.2018e-110	5.84982e-111	7.3113e-112	43	534.498	VHIEFTEGEDK	Stripped Sequence	TRUE	0	VHIEFTEGEDK	21	1	FALSE	_VHIEFTEGEDK_	7.70614	FALSE	_VHIEFTEGEDK_	_VHIEFTEGEDK_	no group specified	LABEL_FREE	FALSE	NaN	2.32473e-24	1.52609e-39	25.1913	7.90233	25.1097	4.64386e-30	1.29547e-29	1.52609e-39	9.76881e-31	FALSE	NaN	713.96	713.96	TRUE	TRUE	-8.42191	2	_VHIEFTEGEDK_	_VHIEFTEGEDK_	652.312	652.312	713.96
Not Defined	A210305_bc_hela_200ng_100min_dia_standard_py3_1017	NA	A210305_bc_hela_200ng_100min_dia_standard_py3_1017.d	1	Q00341	Q00341	-73.3498	-73.7136	1.34854e-109	1.2018e-110	5.84982e-111	7.3113e-112	43	534.498	IDLPAENSNSETIIITGK	Stripped Sequence	TRUE	0	IDLPAENSNSETIIITGK	22	1	FALSE	_IDLPAENSNSETIIITGK_	61.0769	FALSE	_IDLPAENSNSETIIITGK_	_IDLPAENSNSETIIITGK_	no group specified	LABEL_FREE	FALSE	NaN	4.73136e-22	9.90545e-36	58.979	61.0199	59.0215	8.29103e-16	2.48731e-15	1.3722e-41	9.90545e-36	FALSE	NaN	679.333	679.333	TRUE	TRUE	-9.92425	2	_IDLPAENSNSETIIITGK_	_IDLPAENSNSETIIITGK_	958.005	958.005	679.333
Not Defined	A210305_bc_hela_200ng_100min_dia_standard_py3_1017	NA	A210305_bc_hela_200ng_100min_dia_standard_py3_1017.d	1	Q00341	Q00341	-73.3498	-73.7136	1.34854e-109	1.2018e-110	5.84982e-111	7.3113e-112	43	534.498	LQTQASATVAIPK	Stripped Sequence	TRUE	0	LQTQASATVAIPK	23	1	FALSE	_LQTQASATVAIPK_	19.7611	FALSE	_LQTQASATVAIPK_	_LQTQASATVAIPK_	no group specified	LABEL_FREE	FALSE	NaN	1.06905e-24	4.21291e-40	31.9504	19.843	31.9042	1.95897e-20	5.87691e-20	3.4932e-44	4.21291e-40	FALSE	NaN	664.462	664.462	TRUE	TRUE	-8.20846	2	_LQTQASATVAIPK_	_LQTQASATVAIPK_	664.383	664.383	664.462
Not Defined	A210305_bc_hela_200ng_100min_dia_standard_py3_1017	NA	A210305_bc_hela_200ng_100min_dia_standard_py3_1017.d	1	Q00341	Q00341	-73.3498	-73.7136	1.34854e-109	1.2018e-110	5.84982e-111	7.3113e-112	43	534.498	VATLNSEEESDPPTYK	Stripped Sequence	TRUE	0	VATLNSEEESDPPTYK	24	1	FALSE	_VATLNSEEESDPPTYK_	14.615	FALSE	_VATLNSEEESDPPTYK_	_VATLNSEEESDPPTYK_	no group specified	LABEL_FREE	FALSE	NaN	4.32026e-21	3.72978e-34	29.0382	14.7609	28.9559	8.02409e-24	2.40723e-23	1.26257e-69	3.72978e-34	FALSE	NaN	628.67	628.67	TRUE	TRUE	-10.5717	2	_VATLNSEEESDPPTYK_	_VATLNSEEESDPPTYK_	890.418	890.419	628.67
Not Defined	A210305_bc_hela_200ng_100min_dia_standard_py3_1017	NA	A210305_bc_hela_200ng_100min_dia_standard_py3_1017.d	1	Q00341	Q00341	-73.3498	-73.7136	1.34854e-109	1.2018e-110	5.84982e-111	7.3113e-112	43	534.498	DLANIAEVEVSIPAK	Stripped Sequence	TRUE	0	DLANIAEVEVSIPAK	25	1	FALSE	_DLANIAEVEVSIPAK_	79.0754	FALSE	_DLANIAEVEVSIPAK_	_DLANIAEVEVSIPAK_	no group specified	LABEL_FREE	FALSE	NaN	3.40978e-35	1.18139e-57	71.3323	79.3187	71.2282	4.88223e-48	1.46467e-47	8.72327e-71	1.18139e-57	FALSE	NaN	629.574	629.574	TRUE	TRUE	-2.12494	2	_DLANIAEVEVSIPAK_	_DLANIAEVEVSIPAK_	784.93	784.931	629.574
Not Defined	A210305_bc_hela_200ng_100min_dia_standard_py3_1017	NA	A210305_bc_hela_200ng_100min_dia_standard_py3_1017.d	1	Q00341	Q00341	-73.3498	-73.7136	1.34854e-109	1.2018e-110	5.84982e-111	7.3113e-112	43	534.498	ANSFTVSSVAAPSWLHR	Stripped Sequence	TRUE	0	ANSFTVSSVAAPSWLHR	26	2	FALSE	_ANSFTVSSVAAPSWLHR_	60.2874	FALSE	_ANSFTVSSVAAPSWLHR_	_ANSFTVSSVAAPSWLHR_	no group specified	LABEL_FREE	FALSE	NaN	1.97842e-24	1.16818e-39	58.3676	60.2023	58.4355	7.68347e-21	2.30504e-20	3.57656e-55	1.16818e-39	FALSE	NaN	523.241	523.241	TRUE	TRUE	-8.37746	3	_ANSFTVSSVAAPSWLHR_	_ANSFTVSSVAAPSWLHR_	610.648	610.648	523.241
Not Defined	A210305_bc_hela_200ng_100min_dia_standard_py3_1017	NA	A210305_bc_hela_200ng_100min_dia_standard_py3_1017.d	1	Q00341	Q00341	-73.3498	-73.7136	1.34854e-109	1.2018e-110	5.84982e-111	7.3113e-112	43	534.498	ANSFTVSSVAAPSWLHR	Stripped Sequence	TRUE	0	ANSFTVSSVAAPSWLHR	26	2	FALSE	_ANSFTVSSVAAPSWLHR_	60.2874	FALSE	_ANSFTVSSVAAPSWLHR_	_ANSFTVSSVAAPSWLHR_	no group specified	LABEL_FREE	FALSE	NaN	5.48995e-27	6.88593e-44	58.3747	60.2112	58.4355	8.11854e-31	2.43556e-30	3.91507e-51	6.88593e-44	FALSE	NaN	200.431	200.431	TRUE	TRUE	-6.80045	2	_ANSFTVSSVAAPSWLHR_	_ANSFTVSSVAAPSWLHR_	915.468	915.469	200.431
Not Defined	A210305_bc_hela_200ng_100min_dia_standard_py3_1017	NA	A210305_bc_hela_200ng_100min_dia_standard_py3_1017.d	1	Q00341	Q00341	-73.3498	-73.7136	1.34854e-109	1.2018e-110	5.84982e-111	7.3113e-112	43	534.498	DDGNQPQDQITITGYEK	Stripped Sequence	TRUE	0	DDGNQPQDQITITGYEK	27	1	FALSE	_DDGNQPQDQITITGYEK_	38.4797	FALSE	_DDGNQPQDQITITGYEK_	_DDGNQPQDQITITGYEK_	no group specified	LABEL_FREE	FALSE	NaN	1.53145e-27	8.32554e-45	44.034	38.5736	43.9553	4.76024e-32	1.42807e-31	2.33099e-64	8.32554e-45	FALSE	NaN	538.193	538.193	TRUE	TRUE	-6.4694	2	_DDGNQPQDQITITGYEK_	_DDGNQPQDQITITGYEK_	961.442	961.443	538.193
Not Defined	A210305_bc_hela_200ng_100min_dia_standard_py3_1017	NA	A210305_bc_hela_200ng_100min_dia_standard_py3_1017.d	1	Q00341	Q00341	-73.3498	-73.7136	1.34854e-109	1.2018e-110	5.84982e-111	7.3113e-112	43	534.498	EQLAQAVAR	Stripped Sequence	TRUE	0	EQLAQAVAR	28	1	FALSE	_EQLAQAVAR_	-8.63042	FALSE	_EQLAQAVAR_	_EQLAQAVAR_	no group specified	LABEL_FREE	FALSE	NaN	5.53867e-12	2.34882e-19	17.1721	-8.76615	17.2371	7.83158e-20	2.34882e-19	1.38447e-25	6.5622e-23	FALSE	NaN	508.718	508.718	TRUE	TRUE	-17.8366	2	_EQLAQAVAR_	_EQLAQAVAR_	493.275	493.275	508.718
Not Defined	A210305_bc_hela_200ng_100min_dia_standard_py3_1017	NA	A210305_bc_hela_200ng_100min_dia_standard_py3_1017.d	1	Q00341	Q00341	-73.3498	-73.7136	1.34854e-109	1.2018e-110	5.84982e-111	7.3113e-112	43	534.498	MVADLVENSYSISVPIFK	Stripped Sequence	TRUE	0	MVADLVENSYSISVPIFK	29	1	FALSE	_MVADLVENSYSISVPIFK_	110.059	FALSE	_MVADLVENSYSISVPIFK_	_MVADLVENSYSISVPIFK_	no group specified	LABEL_FREE	FALSE	NaN	5.36714e-34	1.10504e-55	87.5015	109.915	87.5508	3.83228e-41	1.14968e-40	1.10504e-55	1.29662e-54	FALSE	NaN	389.975	389.975	TRUE	TRUE	-2.76406	2	_MVADLVENSYSISVPIFK_	_MVADLVENSYSISVPIFK_	1006.52	1006.52	389.975
Not Defined	A210305_bc_hela_200ng_100min_dia_standard_py3_1017	NA	A210305_bc_hela_200ng_100min_dia_standard_py3_1017.d	1	Q00341	Q00341	-73.3498	-73.7136	1.34854e-109	1.2018e-110	5.84982e-111	7.3113e-112	43	534.498	MDYVEINIDHK	Stripped Sequence	TRUE	0	MDYVEINIDHK	30	1	FALSE	_MDYVEINIDHK_	32.9975	FALSE	_MDYVEINIDHK_	_MDYVEINIDHK_	no group specified	LABEL_FREE	FALSE	NaN	7.21697e-34	1.80797e-55	39.4973	32.8344	39.5714	1.18903e-27	3.56708e-27	1.80797e-55	7.55262e-39	FALSE	NaN	379.775	379.775	TRUE	TRUE	-2.83434	2	_MDYVEINIDHK_	_MDYVEINIDHK_	688.829	688.83	379.775
Not Defined	A210305_bc_hela_200ng_100min_dia_standard_py3_1017	NA	A210305_bc_hela_200ng_100min_dia_standard_py3_1017.d	1	Q00341	Q00341	-73.3498	-73.7136	1.34854e-109	1.2018e-110	5.84982e-111	7.3113e-112	43	534.498	FPEVIINFPDPAQK	Stripped Sequence	TRUE	0	FPEVIINFPDPAQK	31	1	FALSE	_FPEVIINFPDPAQK_	89.1529	FALSE	_FPEVIINFPDPAQK_	_FPEVIINFPDPAQK_	no group specified	LABEL_FREE	FALSE	NaN	1.65876e-29	4.57986e-48	77.4931	88.9492	77.5854	1.34018e-34	4.02055e-34	5.06816e-81	4.57986e-48	FALSE	NaN	323.858	323.858	TRUE	TRUE	-5.31899	2	_FPEVIINFPDPAQK_	_FPEVIINFPDPAQK_	807.93	807.931	323.858
Not Defined	A210305_bc_hela_200ng_100min_dia_standard_py3_1017	NA	A210305_bc_hela_200ng_100min_dia_standard_py3_1017.d	1	Q00341	Q00341	-73.3498	-73.7136	1.34854e-109	1.2018e-110	5.84982e-111	7.3113e-112	43	534.498	TGAHLELSLAK	Stripped Sequence	TRUE	0	TGAHLELSLAK	32	1	FALSE	_TGAHLELSLAK_	14.5109	FALSE	_TGAHLELSLAK_	_TGAHLELSLAK_	no group specified	LABEL_FREE	FALSE	NaN	1.42851e-15	3.54771e-25	28.9034	14.5228	28.8965	1.19252e-25	3.54771e-25	1.2207e-36	2.98418e-27	FALSE	NaN	262.121	262.121	TRUE	TRUE	-14.6524	2	_TGAHLELSLAK_	_TGAHLELSLAK_	570.325	570.324	262.121
Not Defined	A210305_bc_hela_200ng_100min_dia_standard_py3_1017	NA	A210305_bc_hela_200ng_100min_dia_standard_py3_1017.d	1	Q00341	Q00341	-73.3498	-73.7136	1.34854e-109	1.2018e-110	5.84982e-111	7.3113e-112	43	534.498	QLLHLAEEK	Stripped Sequence	TRUE	0	QLLHLAEEK	33	1	FALSE	_QLLHLAEEK_	1.7703	FALSE	_QLLHLAEEK_	_QLLHLAEEK_	no group specified	LABEL_FREE	FALSE	NaN	3.8654e-20	1.33913e-32	21.8571	1.76276	21.86	1.02073e-10	3.06218e-10	1.33913e-32	4.04405e-21	FALSE	NaN	190.732	190.732	TRUE	TRUE	-11.2279	2	_QLLHLAEEK_	_QLLHLAEEK_	540.806	540.806	190.732
Not Defined	A210305_bc_hela_200ng_100min_dia_standard_py3_1017	NA	A210305_bc_hela_200ng_100min_dia_standard_py3_1017.d	1	Q00341	Q00341	-73.3498	-73.7136	1.34854e-109	1.2018e-110	5.84982e-111	7.3113e-112	43	534.498	HEVLLISAEQDK	Stripped Sequence	TRUE	0	HEVLLISAEQDK	34	1	FALSE	_HEVLLISAEQDK_	14.979	FALSE	_HEVLLISAEQDK_	_HEVLLISAEQDK_	no group specified	LABEL_FREE	FALSE	NaN	4.54258e-36	4.35279e-59	29.1384	14.9385	29.1612	2.77771e-28	8.33314e-28	4.35279e-59	3.30696e-45	FALSE	NaN	132.026	132.026	TRUE	TRUE	-1.66651	2	_HEVLLISAEQDK_	_HEVLLISAEQDK_	691.37	691.37	132.026
Not Defined	A210305_bc_hela_200ng_100min_dia_standard_py3_1017	NA	A210305_bc_hela_200ng_100min_dia_standard_py3_1017.d	1	Q00341	Q00341	-73.3498	-73.7136	1.34854e-109	1.2018e-110	5.84982e-111	7.3113e-112	43	534.498	RELLELASR	Stripped Sequence	TRUE	1	RELLELASR	35	1	FALSE	_RELLELASR_	13.3604	FALSE	_RELLELASR_	_RELLELASR_	no group specified	LABEL_FREE	FALSE	NaN	3.86494e-11	5.58723e-18	28.1906	13.3629	28.1889	3.31492e-17	9.38603e-17	5.41196e-24	5.58723e-18	FALSE	NaN	145.103	145.103	TRUE	TRUE	-18.6841	2	_RELLELASR_	_RELLELASR_	543.817	543.817	145.103
Not Defined	A210305_bc_hela_200ng_100min_dia_standard_py3_1017	NA	A210305_bc_hela_200ng_100min_dia_standard_py3_1017.d	1	Q00341	Q00341	-73.3498	-73.7136	1.34854e-109	1.2018e-110	5.84982e-111	7.3113e-112	43	534.498	ITLEGPTEDVNVAQEQIEGMVK	Stripped Sequence	TRUE	0	ITLEGPTEDVNVAQEQIEGMVK	36	1	FALSE	_ITLEGPTEDVNVAQEQIEGMVK_	90.472	FALSE	_ITLEGPTEDVNVAQEQIEGMVK_	_ITLEGPTEDVNVAQEQIEGMVK_	no group specified	LABEL_FREE	FALSE	NaN	4.63689e-31	1.11034e-50	78.1941	90.3505	78.2622	1.28156e-05	3.84467e-05	1.11034e-50	1.39604e-45	FALSE	NaN	147.511	147.511	TRUE	TRUE	-4.42395	3	_ITLEGPTEDVNVAQEQIEGMVK_	_ITLEGPTEDVNVAQEQIEGMVK_	800.737	800.738	147.511
Not Defined	A210305_bc_hela_200ng_100min_dia_standard_py3_1017	NA	A210305_bc_hela_200ng_100min_dia_standard_py3_1017.d	1	Q00341	Q00341	-73.3498	-73.7136	1.34854e-109	1.2018e-110	5.84982e-111	7.3113e-112	43	534.498	APDMSSSEEFPSFGAQVAPK	Stripped Sequence	TRUE	0	APDMSSSEEFPSFGAQVAPK	37	1	FALSE	_APDMSSSEEFPSFGAQVAPK_	61.8506	FALSE	_APDMSSSEEFPSFGAQVAPK_	_APDMSSSEEFPSFGAQVAPK_	no group specified	LABEL_FREE	FALSE	NaN	2.33886e-06	5.60289e-09	59.621	61.8764	59.6017	5.91081e-06	1.77191e-05	5.60289e-09	7.77546e-09	FALSE	NaN	63.1798	63.1798	TRUE	TRUE	-25.1443	2	_APDMSSSEEFPSFGAQVAPK_	_APDMSSSEEFPSFGAQVAPK_	1041.48	1041.48	63.1798
Not Defined	A210305_bc_hela_200ng_100min_dia_standard_py3_1017	NA	A210305_bc_hela_200ng_100min_dia_standard_py3_1017.d	1	Q00341	Q00341	-73.3498	-73.7136	1.34854e-109	1.2018e-110	5.84982e-111	7.3113e-112	43	534.498	EIAEEYGGVMVSFPR	Stripped Sequence	TRUE	0	EIAEEYGGVMVSFPR	38	1	FALSE	_EIAEEYGGVMVSFPR_	70.877	FALSE	_EIAEEYGGVMVSFPR_	_EIAEEYGGVMVSFPR_	no group specified	LABEL_FREE	FALSE	NaN	0.0493624	0.000349131	65.8593	70.82	65.8871	0.000120631	0.000349131	3.03989e-07	1.24563e-05	FALSE	NaN	21.0655	21.0655	TRUE	TRUE	-53.8479	2	_EIAEEYGGVMVSFPR_	_EIAEEYGGVMVSFPR_	842.406	842.407	21.0655
Not Defined	A210305_bc_hela_200ng_100min_dia_standard_py3_1017	NA	A210305_bc_hela_200ng_100min_dia_standard_py3_1017.d	1	Q00341	Q00341	-73.3498	-73.7136	1.34854e-109	1.2018e-110	5.84982e-111	7.3113e-112	43	534.498	EENAVHSTEPVVQENGDEAGEGR	Stripped Sequence	TRUE	0	EENAVHSTEPVVQENGDEAGEGR	39	1	FALSE	_EENAVHSTEPVVQENGDEAGEGR_	2.75576	FALSE	_EENAVHSTEPVVQENGDEAGEGR_	_EENAVHSTEPVVQENGDEAGEGR_	no group specified	LABEL_FREE	FALSE	NaN	8.79279e-29	7.36354e-47	22.1636	2.52882	22.2731	1.22116e-08	2.78464e-08	7.36354e-47	8.78822e-09	FALSE	NaN	16.4274	16.4274	TRUE	TRUE	-5.73961	3	_EENAVHSTEPVVQENGDEAGEGR_	_EENAVHSTEPVVQENGDEAGEGR_	818.365	818.366	16.4274
Not Defined	A210305_bc_hela_200ng_100min_dia_standard_py3_1017	NA	A210305_bc_hela_200ng_100min_dia_standard_py3_1017.d	1	Q00403	Q00403	-76.0535	-76.0535	1.15767e-90	6.22604e-94	1.48821e-92	1.21139e-95	9	264.827	VIDVGSEWR	Stripped Sequence	TRUE	0	VIDVGSEWR	1	1	TRUE	_VIDVGSEWR_	30.9234	FALSE	_VIDVGSEWR_	_VIDVGSEWR_	no group specified	LABEL_FREE	FALSE	NaN	3.27155e-15	1.36225e-24	38.5456	30.9653	38.5209	9.81301e-14	2.9439e-13	1.79925e-29	1.36225e-24	FALSE	NaN	873.054	873.054	TRUE	TRUE	-14.9479	2	_VIDVGSEWR_	_VIDVGSEWR_	530.775	530.774	873.054
Not Defined	A210305_bc_hela_200ng_100min_dia_standard_py3_1017	NA	A210305_bc_hela_200ng_100min_dia_standard_py3_1017.d	1	Q00403	Q00403	-76.0535	-76.0535	1.15767e-90	6.22604e-94	1.48821e-92	1.21139e-95	9	264.827	APDLFPTDFK	Stripped Sequence	TRUE	0	APDLFPTDFK	2	1	TRUE	_APDLFPTDFK_	61.0413	FALSE	_APDLFPTDFK_	_APDLFPTDFK_	no group specified	LABEL_FREE	FALSE	NaN	4.87546e-24	5.18774e-39	58.9057	60.9215	58.995	1.26161e-17	3.78483e-17	5.18774e-39	1.66565e-25	FALSE	NaN	471.71	471.71	TRUE	TRUE	-8.62685	2	_APDLFPTDFK_	_APDLFPTDFK_	575.793	575.792	471.71
Not Defined	A210305_bc_hela_200ng_100min_dia_standard_py3_1017	NA	A210305_bc_hela_200ng_100min_dia_standard_py3_1017.d	1	Q00403	Q00403	-76.0535	-76.0535	1.15767e-90	6.22604e-94	1.48821e-92	1.21139e-95	9	264.827	VTCPNHPDAILVEDYR	Stripped Sequence	TRUE	0	VTCPNHPDAILVEDYR	3	1	TRUE	_VTC[+57]PNHPDAILVEDYR_	34.2107	FALSE	_VTC[Carbamidomethyl (C)]PNHPDAILVEDYR_	_VTC[Carbamidomethyl (C)]PNHPDAILVEDYR_	no group specified	LABEL_FREE	FALSE	NaN	2.33067e-25	3.3916e-41	40.0295	33.9866	40.1659	5.49381e-33	1.64787e-32	3.3916e-41	2.76631e-36	FALSE	NaN	428.993	428.993	TRUE	TRUE	-7.79443	3	_VTC[+57]PNHPDAILVEDYR_	_VTC[Carbamidomethyl (C)]PNHPDAILVEDYR_	633.64	633.64	428.993
Not Defined	A210305_bc_hela_200ng_100min_dia_standard_py3_1017	NA	A210305_bc_hela_200ng_100min_dia_standard_py3_1017.d	1	Q00403	Q00403	-76.0535	-76.0535	1.15767e-90	6.22604e-94	1.48821e-92	1.21139e-95	9	264.827	AVELDLVPGR	Stripped Sequence	TRUE	0	AVELDLVPGR	4	1	FALSE	_AVELDLVPGR_	44.8117	FALSE	_AVELDLVPGR_	_AVELDLVPGR_	no group specified	LABEL_FREE	FALSE	NaN	1.84738e-09	4.18121e-15	48.405	45.6254	47.8924	3.51265e-06	8.89462e-06	4.18121e-15	1.64331e-06	FALSE	NaN	360.578	360.578	TRUE	TRUE	-20.5593	2	_AVELDLVPGR_	_AVELDLVPGR_	534.806	534.806	360.578
Not Defined	A210305_bc_hela_200ng_100min_dia_standard_py3_1017	NA	A210305_bc_hela_200ng_100min_dia_standard_py3_1017.d	1	Q00403	Q00403	-76.0535	-76.0535	1.15767e-90	6.22604e-94	1.48821e-92	1.21139e-95	9	264.827	FCSNLCLPK	Stripped Sequence	TRUE	0	FCSNLCLPK	5	1	FALSE	_FC[+57]SNLC[+57]LPK_	30.4914	FALSE	_FC[Carbamidomethyl (C)]SNLC[Carbamidomethyl (C)]LPK_	_FC[Carbamidomethyl (C)]SNLC[Carbamidomethyl (C)]LPK_	no group specified	LABEL_FREE	FALSE	NaN	1.16276e-19	8.06011e-32	38.271	30.5117	38.2583	1.43131e-27	4.29219e-27	8.06011e-32	1.64456e-30	FALSE	NaN	389.306	389.306	TRUE	TRUE	-11.5636	2	_FC[+57]SNLC[+57]LPK_	_FC[Carbamidomethyl (C)]SNLC[Carbamidomethyl (C)]LPK_	569.773	569.773	389.306
Not Defined	A210305_bc_hela_200ng_100min_dia_standard_py3_1017	NA	A210305_bc_hela_200ng_100min_dia_standard_py3_1017.d	1	Q00403	Q00403	-76.0535	-76.0535	1.15767e-90	6.22604e-94	1.48821e-92	1.21139e-95	9	264.827	AGDMICPECGLVVGDR	Stripped Sequence	TRUE	0	AGDMICPECGLVVGDR	6	1	FALSE	_AGDMIC[+57]PEC[+57]GLVVGDR_	50.678	FALSE	_AGDMIC[Carbamidomethyl (C)]PEC[Carbamidomethyl (C)]GLVVGDR_	_AGDMIC[Carbamidomethyl (C)]PEC[Carbamidomethyl (C)]GLVVGDR_	no group specified	LABEL_FREE	FALSE	NaN	5.37233e-25	1.35268e-40	52.8538	50.8942	52.7266	1.03717e-37	3.11016e-37	2.925e-53	1.35268e-40	FALSE	NaN	291.838	291.838	TRUE	TRUE	-8.02069	2	_AGDMIC[+57]PEC[+57]GLVVGDR_	_AGDMIC[Carbamidomethyl (C)]PEC[Carbamidomethyl (C)]GLVVGDR_	874.892	874.893	291.838
Not Defined	A210305_bc_hela_200ng_100min_dia_standard_py3_1017	NA	A210305_bc_hela_200ng_100min_dia_standard_py3_1017.d	1	Q00403	Q00403	-76.0535	-76.0535	1.15767e-90	6.22604e-94	1.48821e-92	1.21139e-95	9	264.827	EIGDIAGVADVTIR	Stripped Sequence	TRUE	0	EIGDIAGVADVTIR	7	1	FALSE	_EIGDIAGVADVTIR_	66.0683	FALSE	_EIGDIAGVADVTIR_	_EIGDIAGVADVTIR_	no group specified	LABEL_FREE	FALSE	NaN	1.24214e-31	1.17599e-51	63.3463	66.462	63.1475	3.46688e-37	1.04007e-36	1.4476e-56	1.17599e-51	FALSE	NaN	262.635	262.635	TRUE	TRUE	-4.09573	2	_EIGDIAGVADVTIR_	_EIGDIAGVADVTIR_	714.888	714.889	262.635
Not Defined	A210305_bc_hela_200ng_100min_dia_standard_py3_1017	NA	A210305_bc_hela_200ng_100min_dia_standard_py3_1017.d	1	Q00403	Q00403	-76.0535	-76.0535	1.15767e-90	6.22604e-94	1.48821e-92	1.21139e-95	9	264.827	GTGAASFDEFGNSK	Stripped Sequence	TRUE	0	GTGAASFDEFGNSK	8	1	FALSE	_GTGAASFDEFGNSK_	19.2463	FALSE	_GTGAASFDEFGNSK_	_GTGAASFDEFGNSK_	no group specified	LABEL_FREE	FALSE	NaN	7.09726e-24	9.65726e-39	31.9071	19.7663	31.6217	1.73299e-15	5.19897e-15	9.65726e-39	2.28787e-23	FALSE	NaN	160.477	160.477	TRUE	TRUE	-8.73129	2	_GTGAASFDEFGNSK_	_GTGAASFDEFGNSK_	694.31	694.31	160.477
Not Defined	A210305_bc_hela_200ng_100min_dia_standard_py3_1017	NA	A210305_bc_hela_200ng_100min_dia_standard_py3_1017.d	1	Q00403	Q00403	-76.0535	-76.0535	1.15767e-90	6.22604e-94	1.48821e-92	1.21139e-95	9	264.827	QVQMAATHIAR	Stripped Sequence	TRUE	0	QVQMAATHIAR	9	1	FALSE	_QVQMAATHIAR_	-13.1162	FALSE	_QVQMAATHIAR_	_QVQMAATHIAR_	no group specified	LABEL_FREE	FALSE	NaN	4.23209e-14	8.68906e-23	15.4194	-13.1573	15.4337	2.89635e-23	8.68906e-23	2.51408e-47	2.25468e-40	FALSE	NaN	106.269	106.269	TRUE	TRUE	-15.8913	2	_QVQMAATHIAR_	_QVQMAATHIAR_	613.327	613.327	106.269
Not Defined	A210305_bc_hela_200ng_100min_dia_standard_py3_1017	NA	A210305_bc_hela_200ng_100min_dia_standard_py3_1017.d	1	Q00534	Q00534	-71.4813	-71.4813	8.95781e-124	6.33623e-128	1.75462e-124	2.39479e-128	9	343.802	VPEPGVPTETIK	Stripped Sequence	TRUE	0	VPEPGVPTETIK	1	1	TRUE	_VPEPGVPTETIK_	24.2822	FALSE	_VPEPGVPTETIK_	_VPEPGVPTETIK_	no group specified	LABEL_FREE	FALSE	NaN	2.3874e-26	7.85146e-43	34.7274	24.4051	34.6667	5.6781e-28	1.70342e-27	7.85146e-43	6.69836e-33	FALSE	NaN	853.292	853.292	TRUE	TRUE	-7.18612	2	_VPEPGVPTETIK_	_VPEPGVPTETIK_	633.851	633.851	853.292
Not Defined	A210305_bc_hela_200ng_100min_dia_standard_py3_1017	NA	A210305_bc_hela_200ng_100min_dia_standard_py3_1017.d	1	Q00534	Q00534	-71.4813	-71.4813	8.95781e-124	6.33623e-128	1.75462e-124	2.39479e-128	9	343.802	LFDVCTVSR	Stripped Sequence	TRUE	0	LFDVCTVSR	2	1	TRUE	_LFDVC[+57]TVSR_	32.2897	FALSE	_LFDVC[Carbamidomethyl (C)]TVSR_	_LFDVC[Carbamidomethyl (C)]TVSR_	no group specified	LABEL_FREE	FALSE	NaN	8.72739e-11	2.14326e-17	39.5189	32.8818	39.2436	7.08138e-14	2.12057e-13	2.14326e-17	3.63041e-16	FALSE	NaN	544.972	544.972	TRUE	TRUE	-19.056	2	_LFDVC[+57]TVSR_	_LFDVC[Carbamidomethyl (C)]TVSR_	548.776	548.776	544.972
Not Defined	A210305_bc_hela_200ng_100min_dia_standard_py3_1017	NA	A210305_bc_hela_200ng_100min_dia_standard_py3_1017.d	1	Q00534	Q00534	-71.4813	-71.4813	8.95781e-124	6.33623e-128	1.75462e-124	2.39479e-128	9	343.802	HLETFEHPNVVR	Stripped Sequence	TRUE	0	HLETFEHPNVVR	3	1	TRUE	_HLETFEHPNVVR_	3.73117	FALSE	_HLETFEHPNVVR_	_HLETFEHPNVVR_	no group specified	LABEL_FREE	FALSE	NaN	9.19843e-24	1.4815e-38	22.8068	3.69917	22.8276	6.36097e-29	1.9057e-28	1.4815e-38	2.58905e-31	FALSE	NaN	470.999	470.999	TRUE	TRUE	-8.80363	3	_HLETFEHPNVVR_	_HLETFEHPNVVR_	493.256	493.256	470.999
Not Defined	A210305_bc_hela_200ng_100min_dia_standard_py3_1017	NA	A210305_bc_hela_200ng_100min_dia_standard_py3_1017.d	1	Q00534	Q00534	-71.4813	-71.4813	8.95781e-124	6.33623e-128	1.75462e-124	2.39479e-128	9	343.802	ILDVIGLPGEEDWPR	Stripped Sequence	TRUE	0	ILDVIGLPGEEDWPR	4	1	FALSE	_ILDVIGLPGEEDWPR_	97.1497	FALSE	_ILDVIGLPGEEDWPR_	_ILDVIGLPGEEDWPR_	no group specified	LABEL_FREE	FALSE	NaN	4.61153e-32	2.15947e-52	82.4583	97.1933	82.4336	3.21703e-41	9.6511e-41	2.15947e-52	2.54331e-48	FALSE	NaN	480.203	480.203	TRUE	TRUE	-3.84942	2	_ILDVIGLPGEEDWPR_	_ILDVIGLPGEEDWPR_	854.949	854.95	480.203
Not Defined	A210305_bc_hela_200ng_100min_dia_standard_py3_1017	NA	A210305_bc_hela_200ng_100min_dia_standard_py3_1017.d	1	Q00534	Q00534	-71.4813	-71.4813	8.95781e-124	6.33623e-128	1.75462e-124	2.39479e-128	9	343.802	FVTDIDELGK	Stripped Sequence	TRUE	0	FVTDIDELGK	5	1	FALSE	_FVTDIDELGK_	45.159	FALSE	_FVTDIDELGK_	_FVTDIDELGK_	no group specified	LABEL_FREE	FALSE	NaN	1.21024e-26	2.55367e-43	48.1545	45.2082	48.1235	1.08207e-21	3.2462e-21	2.55367e-43	3.29312e-40	FALSE	NaN	420.549	420.549	TRUE	TRUE	-7.00723	2	_FVTDIDELGK_	_FVTDIDELGK_	568.795	568.795	420.549
Not Defined	A210305_bc_hela_200ng_100min_dia_standard_py3_1017	NA	A210305_bc_hela_200ng_100min_dia_standard_py3_1017.d	1	Q00534	Q00534	-71.4813	-71.4813	8.95781e-124	6.33623e-128	1.75462e-124	2.39479e-128	9	343.802	VQTGEEGMPLSTIR	Stripped Sequence	TRUE	0	VQTGEEGMPLSTIR	6	1	FALSE	_VQTGEEGMPLSTIR_	34.9949	FALSE	_VQTGEEGMPLSTIR_	_VQTGEEGMPLSTIR_	no group specified	LABEL_FREE	FALSE	NaN	1.94187e-24	1.13271e-39	40.7292	35.0046	40.7218	4.68045e-29	1.40414e-28	2.63112e-41	1.13271e-39	FALSE	NaN	351.062	351.062	TRUE	TRUE	-8.37232	2	_VQTGEEGMPLSTIR_	_VQTGEEGMPLSTIR_	759.385	759.386	351.062
Not Defined	A210305_bc_hela_200ng_100min_dia_standard_py3_1017	NA	A210305_bc_hela_200ng_100min_dia_standard_py3_1017.d	1	Q00534	Q00534	-71.4813	-71.4813	8.95781e-124	6.33623e-128	1.75462e-124	2.39479e-128	9	343.802	ADQQYECVAEIGEGAYGK	Stripped Sequence	TRUE	0	ADQQYECVAEIGEGAYGK	7	1	FALSE	_ADQQYEC[+57]VAEIGEGAYGK_	44.3411	FALSE	_ADQQYEC[Carbamidomethyl (C)]VAEIGEGAYGK_	_ADQQYEC[Carbamidomethyl (C)]VAEIGEGAYGK_	no group specified	LABEL_FREE	FALSE	NaN	7.73011e-36	1.03426e-58	47.6756	44.458	47.6059	7.21004e-32	2.16301e-31	1.52118e-61	1.03426e-58	FALSE	NaN	236.114	236.114	TRUE	TRUE	-1.78748	2	_ADQQYEC[+57]VAEIGEGAYGK_	_ADQQYEC[Carbamidomethyl (C)]VAEIGEGAYGK_	994.439	994.439	236.114
Not Defined	A210305_bc_hela_200ng_100min_dia_standard_py3_1017	NA	A210305_bc_hela_200ng_100min_dia_standard_py3_1017.d	1	Q00534	Q00534	-71.4813	-71.4813	8.95781e-124	6.33623e-128	1.75462e-124	2.39479e-128	9	343.802	PQNILVTSSGQIK	Stripped Sequence	TRUE	0	PQNILVTSSGQIK	8	1	FALSE	_PQNILVTSSGQIK_	23.6567	FALSE	_PQNILVTSSGQIK_	_PQNILVTSSGQIK_	no group specified	LABEL_FREE	FALSE	NaN	5.52413e-40	1.55467e-66	34.3804	23.7393	34.3288	1.05597e-45	2.56458e-45	1.55467e-66	6.03321e-46	FALSE	NaN	173.105	173.105	TRUE	TRUE	0.651035	2	_PQNILVTSSGQIK_	_PQNILVTSSGQIK_	692.893	692.894	173.105
Not Defined	A210305_bc_hela_200ng_100min_dia_standard_py3_1017	NA	A210305_bc_hela_200ng_100min_dia_standard_py3_1017.d	1	Q00534	Q00534	-71.4813	-71.4813	8.95781e-124	6.33623e-128	1.75462e-124	2.39479e-128	9	343.802	DMMFQLLR	Stripped Sequence	TRUE	0	DMMFQLLR	9	1	FALSE	_DMMFQLLR_	80.6885	FALSE	_DMMFQLLR_	_DMMFQLLR_	no group specified	LABEL_FREE	FALSE	NaN	5.04841e-08	2.65759e-12	72.0747	80.7633	72.0156	8.85885e-13	2.65759e-12	8.18433e-31	6.97147e-17	FALSE	NaN	109.158	109.158	TRUE	TRUE	-22.438	2	_DMMFQLLR_	_DMMFQLLR_	527.265	527.265	109.158
Not Defined	A210305_bc_hela_200ng_100min_dia_standard_py3_1017	NA	A210305_bc_hela_200ng_100min_dia_standard_py3_1017.d	1	Q00535	Q00535	-74.8871	-74.8871	1.33355e-98	4.37716e-102	2.54392e-100	1.34855e-103	13	349.441	LDDDDEGVPSSALR	Stripped Sequence	TRUE	0	LDDDDEGVPSSALR	1	1	TRUE	_LDDDDEGVPSSALR_	23.7853	FALSE	_LDDDDEGVPSSALR_	_LDDDDEGVPSSALR_	no group specified	LABEL_FREE	FALSE	NaN	4.00232e-25	8.30537e-41	34.4961	23.9365	34.4092	3.59883e-20	1.07965e-19	2.08302e-45	8.30537e-41	FALSE	NaN	1873.63	1873.63	TRUE	TRUE	-7.94072	2	_LDDDDEGVPSSALR_	_LDDDDEGVPSSALR_	744.844	744.845	1873.63
Not Defined	A210305_bc_hela_200ng_100min_dia_standard_py3_1017	NA	A210305_bc_hela_200ng_100min_dia_standard_py3_1017.d	1	Q00535	Q00535	-74.8871	-74.8871	1.33355e-98	4.37716e-102	2.54392e-100	1.34855e-103	13	349.441	PLFPGNDVDDQLK	Stripped Sequence	TRUE	0	PLFPGNDVDDQLK	2	1	TRUE	_PLFPGNDVDDQLK_	49.0555	FALSE	_PLFPGNDVDDQLK_	_PLFPGNDVDDQLK_	no group specified	LABEL_FREE	FALSE	NaN	5.07386e-27	6.04174e-44	50.8264	48.9202	50.9867	1.49562e-24	4.34629e-24	6.04174e-44	1.40561e-25	FALSE	NaN	871.166	871.166	TRUE	TRUE	-6.77991	2	_PLFPGNDVDDQLK_	_PLFPGNDVDDQLK_	729.367	729.368	871.166
Not Defined	A210305_bc_hela_200ng_100min_dia_standard_py3_1017	NA	A210305_bc_hela_200ng_100min_dia_standard_py3_1017.d	1	Q00535	Q00535	-74.8871	-74.8871	1.33355e-98	4.37716e-102	2.54392e-100	1.34855e-103	13	349.441	PQNLLINR	Stripped Sequence	TRUE	0	PQNLLINR	3	1	TRUE	_PQNLLINR_	7.46462	FALSE	_PQNLLINR_	_PQNLLINR_	no group specified	LABEL_FREE	FALSE	NaN	4.26835e-21	3.65629e-34	25.0279	7.52634	24.9998	9.25573e-18	2.77672e-17	3.65629e-34	3.73971e-31	FALSE	NaN	769.067	769.067	TRUE	TRUE	-10.5682	2	_PQNLLINR_	_PQNLLINR_	484.288	484.287	769.067
Not Defined	A210305_bc_hela_200ng_100min_dia_standard_py3_1017	NA	A210305_bc_hela_200ng_100min_dia_standard_py3_1017.d	1	Q00535	Q00535	-74.8871	-74.8871	1.33355e-98	4.37716e-102	2.54392e-100	1.34855e-103	13	349.441	LLGTPTEEQWPSMTK	Stripped Sequence	TRUE	0	LLGTPTEEQWPSMTK	4	1	FALSE	_LLGTPTEEQWPSMTK_	56.7709	FALSE	_LLGTPTEEQWPSMTK_	_LLGTPTEEQWPSMTK_	no group specified	LABEL_FREE	FALSE	NaN	8.34386e-22	2.52078e-35	55.958	56.7173	55.9835	7.49351e-34	2.22285e-33	1.13938e-41	2.52078e-35	FALSE	NaN	744.138	744.138	TRUE	TRUE	-10.089	2	_LLGTPTEEQWPSMTK_	_LLGTPTEEQWPSMTK_	859.427	859.428	744.138
Not Defined	A210305_bc_hela_200ng_100min_dia_standard_py3_1017	NA	A210305_bc_hela_200ng_100min_dia_standard_py3_1017.d	1	Q00535	Q00535	-74.8871	-74.8871	1.33355e-98	4.37716e-102	2.54392e-100	1.34855e-103	13	349.441	IGEGTYGTVFK	Stripped Sequence	TRUE	0	IGEGTYGTVFK	5	1	FALSE	_IGEGTYGTVFK_	29.7076	FALSE	_IGEGTYGTVFK_	_IGEGTYGTVFK_	no group specified	LABEL_FREE	FALSE	NaN	3.26419e-18	1.8262e-29	37.7771	29.8023	37.7027	5.89002e-25	1.35564e-24	1.8262e-29	4.11347e-25	FALSE	NaN	595.691	595.691	TRUE	TRUE	-12.6086	2	_IGEGTYGTVFK_	_IGEGTYGTVFK_	586.303	586.303	595.691
Not Defined	A210305_bc_hela_200ng_100min_dia_standard_py3_1017	NA	A210305_bc_hela_200ng_100min_dia_standard_py3_1017.d	1	Q00535	Q00535	-74.8871	-74.8871	1.33355e-98	4.37716e-102	2.54392e-100	1.34855e-103	13	349.441	PYPMYPATTSLVNVVPK	Stripped Sequence	TRUE	0	PYPMYPATTSLVNVVPK	6	1	FALSE	_PYPMYPATTSLVNVVPK_	78.9871	FALSE	_PYPMYPATTSLVNVVPK_	_PYPMYPATTSLVNVVPK_	no group specified	LABEL_FREE	FALSE	NaN	6.61853e-11	1.35549e-17	71.2236	79.0673	71.1777	4.52782e-18	1.35549e-17	9.50371e-24	2.85592e-20	FALSE	NaN	246.238	246.238	TRUE	TRUE	-18.9285	2	_PYPMYPATTSLVNVVPK_	_PYPMYPATTSLVNVVPK_	938.997	938.998	246.238
Not Defined	A210305_bc_hela_200ng_100min_dia_standard_py3_1017	NA	A210305_bc_hela_200ng_100min_dia_standard_py3_1017.d	1	Q00535	Q00535	-74.8871	-74.8871	1.33355e-98	4.37716e-102	2.54392e-100	1.34855e-103	13	349.441	LHDVLHSDK	Stripped Sequence	TRUE	0	LHDVLHSDK	7	1	FALSE	_LHDVLHSDK_	-34.0795	FALSE	_LHDVLHSDK_	_LHDVLHSDK_	no group specified	LABEL_FREE	FALSE	NaN	1.36e-26	3.09578e-43	7.53784	-34.0387	7.52562	7.98282e-14	2.1842e-13	3.09578e-43	2.10643e-14	FALSE	NaN	327.769	327.769	TRUE	TRUE	-7.03787	2	_LHDVLHSDK_	_LHDVLHSDK_	532.28	532.28	327.769
Not Defined	A210305_bc_hela_200ng_100min_dia_standard_py3_1017	NA	A210305_bc_hela_200ng_100min_dia_standard_py3_1017.d	1	Q00535	Q00535	-74.8871	-74.8871	1.33355e-98	4.37716e-102	2.54392e-100	1.34855e-103	13	349.441	DLKPQNLLINR	Stripped Sequence	TRUE	1	DLKPQNLLINR	8	1	FALSE	_DLKPQNLLINR_	37.7244	FALSE	_DLKPQNLLINR_	_DLKPQNLLINR_	no group specified	LABEL_FREE	FALSE	NaN	2.8464e-18	1.46298e-29	43.3786	37.8318	43.2799	1.03593e-29	1.64479e-29	1.27669e-34	1.46298e-29	FALSE	NaN	322.265	322.265	TRUE	TRUE	-12.5648	2	_DLKPQNLLINR_	_DLKPQNLLINR_	662.391	662.391	322.265
Not Defined	A210305_bc_hela_200ng_100min_dia_standard_py3_1017	NA	A210305_bc_hela_200ng_100min_dia_standard_py3_1017.d	1	Q00535	Q00535	-74.8871	-74.8871	1.33355e-98	4.37716e-102	2.54392e-100	1.34855e-103	13	349.441	YFDSCNGDLDPEIVK	Stripped Sequence	TRUE	0	YFDSCNGDLDPEIVK	9	1	FALSE	_YFDSC[+57]NGDLDPEIVK_	52.3947	FALSE	_YFDSC[Carbamidomethyl (C)]NGDLDPEIVK_	_YFDSC[Carbamidomethyl (C)]NGDLDPEIVK_	no group specified	LABEL_FREE	FALSE	NaN	8.92051e-34	2.59538e-55	53.5015	52.4367	53.4819	2.18137e-46	6.5389e-46	2.59538e-55	5.21107e-49	FALSE	NaN	254.315	254.315	TRUE	TRUE	-2.88484	2	_YFDSC[+57]NGDLDPEIVK_	_YFDSC[Carbamidomethyl (C)]NGDLDPEIVK_	886.396	886.397	254.315
Not Defined	A210305_bc_hela_200ng_100min_dia_standard_py3_1017	NA	A210305_bc_hela_200ng_100min_dia_standard_py3_1017.d	1	Q00535	Q00535	-74.8871	-74.8871	1.33355e-98	4.37716e-102	2.54392e-100	1.34855e-103	13	349.441	DLLQNLLK	Stripped Sequence	TRUE	0	DLLQNLLK	10	1	FALSE	_DLLQNLLK_	80.3799	FALSE	_DLLQNLLK_	_DLLQNLLK_	no group specified	LABEL_FREE	FALSE	NaN	6.45702e-12	3.0124e-19	71.7232	80.1487	71.8277	7.63897e-17	2.28868e-16	8.85837e-24	3.0124e-19	FALSE	NaN	216.976	216.976	TRUE	TRUE	-17.9017	2	_DLLQNLLK_	_DLLQNLLK_	478.792	478.792	216.976
Not Defined	A210305_bc_hela_200ng_100min_dia_standard_py3_1017	NA	A210305_bc_hela_200ng_100min_dia_standard_py3_1017.d	1	Q00535	Q00535	-74.8871	-74.8871	1.33355e-98	4.37716e-102	2.54392e-100	1.34855e-103	13	349.441	GLGFCHSR	Stripped Sequence	TRUE	0	GLGFCHSR	11	1	FALSE	_GLGFC[+57]HSR_	-26.082	FALSE	_GLGFC[Carbamidomethyl (C)]HSR_	_GLGFC[Carbamidomethyl (C)]HSR_	no group specified	LABEL_FREE	FALSE	NaN	1.12903e-10	3.28866e-17	10.3863	-26.2415	10.4364	2.41703e-12	7.25072e-12	3.28866e-17	3.24188e-16	FALSE	NaN	178.805	178.805	TRUE	TRUE	-19.1758	2	_GLGFC[+57]HSR_	_GLGFC[Carbamidomethyl (C)]HSR_	467.222	467.221	178.805
Not Defined	A210305_bc_hela_200ng_100min_dia_standard_py3_1017	NA	A210305_bc_hela_200ng_100min_dia_standard_py3_1017.d	1	Q00535	Q00535	-74.8871	-74.8871	1.33355e-98	4.37716e-102	2.54392e-100	1.34855e-103	13	349.441	LPDYKPYPMYPATTSLVNVVPK	Stripped Sequence	TRUE	1	LPDYKPYPMYPATTSLVNVVPK	12	1	FALSE	_LPDYKPYPMYPATTSLVNVVPK_	81.6654	FALSE	_LPDYKPYPMYPATTSLVNVVPK_	_LPDYKPYPMYPATTSLVNVVPK_	no group specified	LABEL_FREE	FALSE	NaN	1.17588e-27	5.3785e-45	72.8787	81.8362	72.7752	5.09933e-26	1.5298e-25	6.26891e-55	5.3785e-45	FALSE	NaN	161.356	161.356	TRUE	TRUE	-6.40132	3	_LPDYKPYPMYPATTSLVNVVPK_	_LPDYKPYPMYPATTSLVNVVPK_	831.775	831.776	161.356
Not Defined	A210305_bc_hela_200ng_100min_dia_standard_py3_1017	NA	A210305_bc_hela_200ng_100min_dia_standard_py3_1017.d	1	Q00535	Q00535	-74.8871	-74.8871	1.33355e-98	4.37716e-102	2.54392e-100	1.34855e-103	13	349.441	ISAEEALQHPYFSDFCPP	Stripped Sequence	TRUE	0	ISAEEALQHPYFSDFCPP	13	1	FALSE	_ISAEEALQHPYFSDFC[+57]PP_	86.7058	FALSE	_ISAEEALQHPYFSDFC[Carbamidomethyl (C)]PP_	_ISAEEALQHPYFSDFC[Carbamidomethyl (C)]PP_	no group specified	LABEL_FREE	FALSE	NaN	1.64856e-10	6.19544e-17	76.5174	86.7808	76.4781	3.34623e-08	5.52215e-08	6.19544e-17	4.51653e-08	FALSE	NaN	61.877	61.877	TRUE	TRUE	-19.3542	2	_ISAEEALQHPYFSDFC[+57]PP_	_ISAEEALQHPYFSDFC[Carbamidomethyl (C)]PP_	1054.48	1054.48	61.877
Not Defined	A210305_bc_hela_200ng_100min_dia_standard_py3_1017	NA	A210305_bc_hela_200ng_100min_dia_standard_py3_1017.d	1	Q00536	Q00536	-81.2979	-82.9441	2.89042e-59	5.25894e-53	2.04498e-61	4.65995e-55	12	159.058	AEALLSHAPR	Stripped Sequence	TRUE	0	AEALLSHAPR	1	1	TRUE	_AEALLSHAPR_	-9.46235	FALSE	_AEALLSHAPR_	_AEALLSHAPR_	no group specified	LABEL_FREE	FALSE	NaN	1.03616e-13	3.71203e-22	17.0555	-9.00937	16.8381	1.351e-06	4.05301e-06	2.72946e-26	3.71203e-22	FALSE	NaN	256.168	256.168	TRUE	TRUE	-16.2329	2	_AEALLSHAPR_	_AEALLSHAPR_	532.796	532.796	256.168
Not Defined	A210305_bc_hela_200ng_100min_dia_standard_py3_1017	NA	A210305_bc_hela_200ng_100min_dia_standard_py3_1017.d	1	Q00536	Q00536	-81.2979	-82.9441	2.89042e-59	5.25894e-53	2.04498e-61	4.65995e-55	12	159.058	GLAYCHR	Stripped Sequence	FALSE	0	GLAYCHR	2	1	TRUE	_GLAYC[+57]HR_	-40.1551	FALSE	_GLAYC[Carbamidomethyl (C)]HR_	_GLAYC[Carbamidomethyl (C)]HR_	no group specified	LABEL_FREE	FALSE	NaN	9.60543e-13	1.3704e-20	5.75081	-40.2068	5.76739	4.07902e-06	1.14102e-05	1.3704e-20	8.26841e-07	FALSE	NaN	341.647	341.647	TRUE	TRUE	-17.1115	2	_GLAYC[+57]HR_	_GLAYC[Carbamidomethyl (C)]HR_	438.711	438.71	341.647
Not Defined	A210305_bc_hela_200ng_100min_dia_standard_py3_1017	NA	A210305_bc_hela_200ng_100min_dia_standard_py3_1017.d	1	Q00536	Q00536	-81.2979	-82.9441	2.89042e-59	5.25894e-53	2.04498e-61	4.65995e-55	12	159.058	LPDTTSIFALK	Stripped Sequence	TRUE	0	LPDTTSIFALK	3	1	TRUE	_LPDTTSIFALK_	66.9631	FALSE	_LPDTTSIFALK_	_LPDTTSIFALK_	no group specified	LABEL_FREE	FALSE	NaN	0.00178806	2.14488e-05	64.3205	68.5861	63.551	7.33783e-06	2.14488e-05	1.11467e-12	5.64737e-07	FALSE	NaN	291.031	291.031	TRUE	TRUE	-37.4825	2	_LPDTTSIFALK_	_LPDTTSIFALK_	603.342	603.343	291.031
Not Defined	A210305_bc_hela_200ng_100min_dia_standard_py3_1017	NA	A210305_bc_hela_200ng_100min_dia_standard_py3_1017.d	1	Q00536	Q00536	-81.2979	-82.9441	2.89042e-59	5.25894e-53	2.04498e-61	4.65995e-55	12	159.058	LTLNSPIFDK	Stripped Sequence	TRUE	0	LTLNSPIFDK	4	1	FALSE	_LTLNSPIFDK_	51.9191	FALSE	_LTLNSPIFDK_	_LTLNSPIFDK_	no group specified	LABEL_FREE	FALSE	NaN	4.14949e-20	1.5035e-32	53.269	51.925	53.2665	1.21714e-13	3.65143e-13	1.5035e-32	1.89591e-26	FALSE	NaN	199.113	199.113	TRUE	TRUE	-11.2493	2	_LTLNSPIFDK_	_LTLNSPIFDK_	574.322	574.322	199.113
Not Defined	A210305_bc_hela_200ng_100min_dia_standard_py3_1017	NA	A210305_bc_hela_200ng_100min_dia_standard_py3_1017.d	1	Q00536	Q00536	-81.2979	-82.9441	2.89042e-59	5.25894e-53	2.04498e-61	4.65995e-55	12	159.058	LEHEEGAPCTAIR	Stripped Sequence	FALSE	0	LEHEEGAPCTAIR	5	2	FALSE	_LEHEEGAPC[+57]TAIR_	-8.48654	FALSE	_LEHEEGAPC[Carbamidomethyl (C)]TAIR_	_LEHEEGAPC[Carbamidomethyl (C)]TAIR_	no group specified	LABEL_FREE	FALSE	NaN	9.55338e-16	1.84557e-25	17.2973	-8.50472	17.306	8.59218e-11	2.57765e-10	1.84557e-25	1.29853e-18	FALSE	NaN	147.534	147.534	TRUE	TRUE	-14.5105	3	_LEHEEGAPC[+57]TAIR_	_LEHEEGAPC[Carbamidomethyl (C)]TAIR_	494.905	494.905	147.534
Not Defined	A210305_bc_hela_200ng_100min_dia_standard_py3_1017	NA	A210305_bc_hela_200ng_100min_dia_standard_py3_1017.d	1	Q00536	Q00536	-81.2979	-82.9441	2.89042e-59	5.25894e-53	2.04498e-61	4.65995e-55	12	159.058	LEHEEGAPCTAIR	Stripped Sequence	FALSE	0	LEHEEGAPCTAIR	5	2	FALSE	_LEHEEGAPC[+57]TAIR_	-8.48654	FALSE	_LEHEEGAPC[Carbamidomethyl (C)]TAIR_	_LEHEEGAPC[Carbamidomethyl (C)]TAIR_	no group specified	LABEL_FREE	FALSE	NaN	4.70083e-19	7.84964e-31	17.3059	-8.48688	17.306	4.11258e-08	1.23378e-07	7.84964e-31	1.10859e-23	FALSE	NaN	61.887	61.887	TRUE	TRUE	-11.996	2	_LEHEEGAPC[+57]TAIR_	_LEHEEGAPC[Carbamidomethyl (C)]TAIR_	741.854	741.855	61.887
Not Defined	A210305_bc_hela_200ng_100min_dia_standard_py3_1017	NA	A210305_bc_hela_200ng_100min_dia_standard_py3_1017.d	1	Q00536	Q00536	-81.2979	-82.9441	2.89042e-59	5.25894e-53	2.04498e-61	4.65995e-55	12	159.058	LTDNLVALK	Stripped Sequence	TRUE	0	LTDNLVALK	6	1	FALSE	_LTDNLVALK_	31.0571	FALSE	_LTDNLVALK_	_LTDNLVALK_	no group specified	LABEL_FREE	FALSE	NaN	7.8341e-19	1.80123e-30	38.536	30.9491	38.5995	3.11503e-20	9.34508e-20	6.61427e-34	1.80123e-30	FALSE	NaN	179.133	179.133	TRUE	TRUE	-12.1559	2	_LTDNLVALK_	_LTDNLVALK_	493.798	493.797	179.133
Not Defined	A210305_bc_hela_200ng_100min_dia_standard_py3_1017	NA	A210305_bc_hela_200ng_100min_dia_standard_py3_1017.d	1	Q00536	Q00536	-81.2979	-82.9441	2.89042e-59	5.25894e-53	2.04498e-61	4.65995e-55	12	159.058	LLQFEGR	Stripped Sequence	TRUE	0	LLQFEGR	7	1	FALSE	_LLQFEGR_	13.7877	FALSE	_LLQFEGR_	_LLQFEGR_	no group specified	LABEL_FREE	FALSE	NaN	3.1053e-06	9.48903e-09	28.7168	14.1998	28.4652	4.52996e-07	1.33878e-06	9.48903e-09	1.07194e-08	FALSE	NaN	177.045	177.045	TRUE	TRUE	-25.3806	2	_LLQFEGR_	_LLQFEGR_	431.743	431.742	177.045
Not Defined	A210305_bc_hela_200ng_100min_dia_standard_py3_1017	NA	A210305_bc_hela_200ng_100min_dia_standard_py3_1017.d	1	Q00536	Q00536	-81.2979	-82.9441	2.89042e-59	5.25894e-53	2.04498e-61	4.65995e-55	12	159.058	LSLPADIR	Stripped Sequence	FALSE	0	LSLPADIR	8	1	FALSE	_LSLPADIR_	36.1047	FALSE	_LSLPADIR_	_LSLPADIR_	no group specified	LABEL_FREE	FALSE	NaN	1.44362e-15	3.6089e-25	41.6342	36.0182	41.7157	7.02562e-09	2.10767e-08	3.6089e-25	1.68814e-13	FALSE	NaN	152.22	152.22	TRUE	TRUE	-14.6561	2	_LSLPADIR_	_LSLPADIR_	442.764	442.763	152.22
Not Defined	A210305_bc_hela_200ng_100min_dia_standard_py3_1017	NA	A210305_bc_hela_200ng_100min_dia_standard_py3_1017.d	1	Q00536	Q00536	-81.2979	-82.9441	2.89042e-59	5.25894e-53	2.04498e-61	4.65995e-55	12	159.058	PQNLLINER	Stripped Sequence	FALSE	0	PQNLLINER	9	1	FALSE	_PQNLLINER_	12.4994	FALSE	_PQNLLINER_	_PQNLLINER_	no group specified	LABEL_FREE	FALSE	NaN	1.29364e-14	1.26838e-23	27.5497	12.4559	27.5808	4.30986e-07	1.29296e-06	1.26838e-23	5.46909e-16	FALSE	NaN	153.572	153.572	TRUE	TRUE	-15.4487	2	_PQNLLINER_	_PQNLLINER_	548.809	548.809	153.572
Not Defined	A210305_bc_hela_200ng_100min_dia_standard_py3_1017	NA	A210305_bc_hela_200ng_100min_dia_standard_py3_1017.d	1	Q00536	Q00536	-81.2979	-82.9441	2.89042e-59	5.25894e-53	2.04498e-61	4.65995e-55	12	159.058	VSLSEIGFGK	Stripped Sequence	TRUE	0	VSLSEIGFGK	10	1	FALSE	_VSLSEIGFGK_	48.2302	FALSE	_VSLSEIGFGK_	_VSLSEIGFGK_	no group specified	LABEL_FREE	FALSE	NaN	3.24565e-05	4.88297e-07	50.4521	48.592	50.0688	1.44179e-05	2.85322e-05	4.88297e-07	1.42333e-05	FALSE	NaN	155.482	155.482	TRUE	TRUE	-27.7163	2	_VSLSEIGFGK_	_VSLSEIGFGK_	518.787	518.787	155.482
Not Defined	A210305_bc_hela_200ng_100min_dia_standard_py3_1017	NA	A210305_bc_hela_200ng_100min_dia_standard_py3_1017.d	1	Q00536	Q00536	-81.2979	-82.9441	2.89042e-59	5.25894e-53	2.04498e-61	4.65995e-55	12	159.058	LDSDGADLLTK	Stripped Sequence	TRUE	0	LDSDGADLLTK	11	1	FALSE	_LDSDGADLLTK_	25.8686	FALSE	_LDSDGADLLTK_	_LDSDGADLLTK_	no group specified	LABEL_FREE	FALSE	NaN	0.00188246	2.21775e-05	35.7025	26.4384	35.416	7.85226e-06	2.21775e-05	1.44229e-14	1.37932e-06	FALSE	NaN	94.3329	94.3329	TRUE	TRUE	-37.6751	2	_LDSDGADLLTK_	_LDSDGADLLTK_	574.296	574.296	94.3329
Not Defined	A210305_bc_hela_200ng_100min_dia_standard_py3_1017	NA	A210305_bc_hela_200ng_100min_dia_standard_py3_1017.d	1	Q00537	Q00537	-96.187	-96.187	5.68131e-08	1.35094e-07	3.38014e-10	1.03586e-09	1	95.4134	LDSEGIELITK	Stripped Sequence	TRUE	0	LDSEGIELITK	1	1	TRUE	_LDSEGIELITK_	45.9571	FALSE	_LDSEGIELITK_	_LDSEGIELITK_	no group specified	LABEL_FREE	FALSE	NaN	1.9542e-06	3.99352e-09	49.0526	46.7213	48.5953	9.43457e-08	1.78777e-07	3.99352e-09	1.00267e-07	FALSE	NaN	95.4134	95.4134	TRUE	TRUE	-24.9978	2	_LDSEGIELITK_	_LDSEGIELITK_	609.335	609.335	95.4134
Not Defined	A210305_bc_hela_200ng_100min_dia_standard_py3_1017	NA	A210305_bc_hela_200ng_100min_dia_standard_py3_1017.d	1	Q00577	Q00577	-75.4471	-75.4471	9.54414e-95	3.97883e-98	1.46892e-96	9.55875e-100	8	203.773	VSEVKPTYR	Stripped Sequence	TRUE	1	VSEVKPTYR	1	1	TRUE	_VSEVKPTYR_	-27.695	FALSE	_VSEVKPTYR_	_VSEVKPTYR_	no group specified	LABEL_FREE	FALSE	NaN	1.25926e-16	6.88142e-27	9.96105	-27.5899	9.92658	3.21502e-17	9.64505e-17	6.88142e-27	1.5471e-24	FALSE	NaN	846.177	846.177	TRUE	TRUE	-13.8114	2	_VSEVKPTYR_	_VSEVKPTYR_	539.798	539.798	846.177
Not Defined	A210305_bc_hela_200ng_100min_dia_standard_py3_1017	NA	A210305_bc_hela_200ng_100min_dia_standard_py3_1017.d	1	Q00577	Q00577	-75.4471	-75.4471	9.54414e-95	3.97883e-98	1.46892e-96	9.55875e-100	8	203.773	FFFDVGSNK	Stripped Sequence	TRUE	0	FFFDVGSNK	2	1	TRUE	_FFFDVGSNK_	53.5517	FALSE	_FFFDVGSNK_	_FFFDVGSNK_	no group specified	LABEL_FREE	FALSE	NaN	3.33551e-19	4.4899e-31	54.1108	53.5496	54.112	2.5522e-31	4.4899e-31	5.30699e-33	3.11363e-31	FALSE	NaN	596.436	596.436	TRUE	TRUE	-11.8891	2	_FFFDVGSNK_	_FFFDVGSNK_	530.759	530.759	596.436
Not Defined	A210305_bc_hela_200ng_100min_dia_standard_py3_1017	NA	A210305_bc_hela_200ng_100min_dia_standard_py3_1017.d	1	Q00577	Q00577	-75.4471	-75.4471	9.54414e-95	3.97883e-98	1.46892e-96	9.55875e-100	8	203.773	RVDIQNK	Stripped Sequence	TRUE	1	RVDIQNK	3	1	TRUE	_RVDIQNK_	-51.2259	FALSE	_RVDIQNK_	_RVDIQNK_	no group specified	LABEL_FREE	FALSE	NaN	1.807e-10	7.23001e-17	1.90056	-52.3902	2.13275	8.40162e-10	1.28501e-09	7.23001e-17	1.23547e-09	FALSE	NaN	438.934	438.934	TRUE	TRUE	-19.3978	2	_RVDIQNK_	_RVDIQNK_	436.751	436.75	438.934
Not Defined	A210305_bc_hela_200ng_100min_dia_standard_py3_1017	NA	A210305_bc_hela_200ng_100min_dia_standard_py3_1017.d	1	Q00577	Q00577	-75.4471	-75.4471	9.54414e-95	3.97883e-98	1.46892e-96	9.55875e-100	8	203.773	GPGLGSTQGQTIALPAQGLIEFR	Stripped Sequence	TRUE	0	GPGLGSTQGQTIALPAQGLIEFR	4	2	FALSE	_GPGLGSTQGQTIALPAQGLIEFR_	94.3183	FALSE	_GPGLGSTQGQTIALPAQGLIEFR_	_GPGLGSTQGQTIALPAQGLIEFR_	no group specified	LABEL_FREE	FALSE	NaN	9.78691e-33	1.51584e-53	80.5277	94.4311	80.4604	1.10562e-30	3.31687e-30	1.51584e-53	6.14441e-48	FALSE	NaN	320.009	320.009	TRUE	TRUE	-3.46619	3	_GPGLGSTQGQTIALPAQGLIEFR_	_GPGLGSTQGQTIALPAQGLIEFR_	771.085	771.086	320.009
Not Defined	A210305_bc_hela_200ng_100min_dia_standard_py3_1017	NA	A210305_bc_hela_200ng_100min_dia_standard_py3_1017.d	1	Q00577	Q00577	-75.4471	-75.4471	9.54414e-95	3.97883e-98	1.46892e-96	9.55875e-100	8	203.773	GPGLGSTQGQTIALPAQGLIEFR	Stripped Sequence	TRUE	0	GPGLGSTQGQTIALPAQGLIEFR	4	2	FALSE	_GPGLGSTQGQTIALPAQGLIEFR_	94.3183	FALSE	_GPGLGSTQGQTIALPAQGLIEFR_	_GPGLGSTQGQTIALPAQGLIEFR_	no group specified	LABEL_FREE	FALSE	NaN	2.02237e-07	4.51355e-11	80.5477	94.4647	80.4604	5.27485e-07	1.58239e-06	2.4106e-11	4.51355e-11	FALSE	NaN	29.4532	29.4532	TRUE	TRUE	-23.3314	2	_GPGLGSTQGQTIALPAQGLIEFR_	_GPGLGSTQGQTIALPAQGLIEFR_	1156.12	1156.12	29.4532
Not Defined	A210305_bc_hela_200ng_100min_dia_standard_py3_1017	NA	A210305_bc_hela_200ng_100min_dia_standard_py3_1017.d	1	Q00577	Q00577	-75.4471	-75.4471	9.54414e-95	3.97883e-98	1.46892e-96	9.55875e-100	8	203.773	FGHTFCK	Stripped Sequence	TRUE	0	FGHTFCK	5	1	FALSE	_FGHTFC[+57]K_	-29.3583	FALSE	_FGHTFC[Carbamidomethyl (C)]K_	_FGHTFC[Carbamidomethyl (C)]K_	no group specified	LABEL_FREE	FALSE	NaN	2.86441e-14	4.61463e-23	9.27311	-29.4287	9.30158	1.92916e-16	5.78747e-16	2.52584e-25	4.61463e-23	FALSE	NaN	181.261	181.261	TRUE	TRUE	-15.7444	2	_FGHTFC[+57]K_	_FGHTFC[Carbamidomethyl (C)]K_	448.708	448.707	181.261
Not Defined	A210305_bc_hela_200ng_100min_dia_standard_py3_1017	NA	A210305_bc_hela_200ng_100min_dia_standard_py3_1017.d	1	Q00577	Q00577	-75.4471	-75.4471	9.54414e-95	3.97883e-98	1.46892e-96	9.55875e-100	8	203.773	IAEVGAGGNK	Stripped Sequence	TRUE	0	IAEVGAGGNK	6	1	FALSE	_IAEVGAGGNK_	-31.5219	FALSE	_IAEVGAGGNK_	_IAEVGAGGNK_	no group specified	LABEL_FREE	FALSE	NaN	0.000307391	9.40821e-06	8.37969	-31.5471	8.38968	8.48345e-05	0.000245095	1.54639e-17	9.40821e-06	FALSE	NaN	69.054	69.054	TRUE	TRUE	-33.3445	2	_IAEVGAGGNK_	_IAEVGAGGNK_	458.248	458.248	69.054
Not Defined	A210305_bc_hela_200ng_100min_dia_standard_py3_1017	NA	A210305_bc_hela_200ng_100min_dia_standard_py3_1017.d	1	Q00577	Q00577	-75.4471	-75.4471	9.54414e-95	3.97883e-98	1.46892e-96	9.55875e-100	8	203.773	LIDDYGVEEEPAELPEGTSLTVDNK	Stripped Sequence	TRUE	0	LIDDYGVEEEPAELPEGTSLTVDNK	7	1	FALSE	_LIDDYGVEEEPAELPEGTSLTVDNK_	75.3695	FALSE	_LIDDYGVEEEPAELPEGTSLTVDNK_	_LIDDYGVEEEPAELPEGTSLTVDNK_	no group specified	LABEL_FREE	FALSE	NaN	1.84292e-23	4.6816e-38	68.7636	75.446	68.7018	6.18033e-11	1.85401e-10	4.6816e-38	9.02001e-15	FALSE	NaN	107.312	107.312	TRUE	TRUE	-8.99832	3	_LIDDYGVEEEPAELPEGTSLTVDNK_	_LIDDYGVEEEPAELPEGTSLTVDNK_	911.771	911.772	107.312
Not Defined	A210305_bc_hela_200ng_100min_dia_standard_py3_1017	NA	A210305_bc_hela_200ng_100min_dia_standard_py3_1017.d	1	Q00587	Q00587	-76.2172	-77.4851	1.41244e-89	2.07082e-84	1.74887e-91	2.88616e-86	5	179.016	LSPVGWVSSSQGK	Stripped Sequence	TRUE	0	LSPVGWVSSSQGK	1	1	TRUE	_LSPVGWVSSSQGK_	35.4001	FALSE	_LSPVGWVSSSQGK_	_LSPVGWVSSSQGK_	no group specified	LABEL_FREE	FALSE	NaN	9.66474e-26	7.9224e-42	41.0095	35.3283	41.0719	1.42894e-39	4.27891e-39	7.33653e-52	7.9224e-42	FALSE	NaN	683.806	683.806	TRUE	TRUE	-7.55787	2	_LSPVGWVSSSQGK_	_LSPVGWVSSSQGK_	666.351	666.351	683.806
Not Defined	A210305_bc_hela_200ng_100min_dia_standard_py3_1017	NA	A210305_bc_hela_200ng_100min_dia_standard_py3_1017.d	1	Q00587	Q00587	-76.2172	-77.4851	1.41244e-89	2.07082e-84	1.74887e-91	2.88616e-86	5	179.016	MASPPAPSPAPPAISPIIK	Stripped Sequence	TRUE	0	MASPPAPSPAPPAISPIIK	2	1	TRUE	_MASPPAPSPAPPAISPIIK_	62.6928	FALSE	_MASPPAPSPAPPAISPIIK_	_MASPPAPSPAPPAISPIIK_	no group specified	LABEL_FREE	FALSE	NaN	4.7133e-29	2.61668e-47	60.167	62.5966	60.2435	1.09607e-31	3.28821e-31	2.65207e-48	2.61668e-47	FALSE	NaN	386.84	386.84	TRUE	TRUE	-5.58199	2	_MASPPAPSPAPPAISPIIK_	_MASPPAPSPAPPAISPIIK_	921.513	921.514	386.84
Not Defined	A210305_bc_hela_200ng_100min_dia_standard_py3_1017	NA	A210305_bc_hela_200ng_100min_dia_standard_py3_1017.d	1	Q00587	Q00587	-76.2172	-77.4851	1.41244e-89	2.07082e-84	1.74887e-91	2.88616e-86	5	179.016	ASWESLDEEWR	Stripped Sequence	TRUE	0	ASWESLDEEWR	3	1	TRUE	_ASWESLDEEWR_	58.7695	FALSE	_ASWESLDEEWR_	_ASWESLDEEWR_	no group specified	LABEL_FREE	FALSE	NaN	2.66017e-17	5.5176e-28	57.0329	58.6114	57.1638	1.83924e-28	5.5176e-28	2.45007e-46	1.02245e-32	FALSE	NaN	177.712	177.712	TRUE	TRUE	-13.2911	2	_ASWESLDEEWR_	_ASWESLDEEWR_	704.312	704.313	177.712
Not Defined	A210305_bc_hela_200ng_100min_dia_standard_py3_1017	NA	A210305_bc_hela_200ng_100min_dia_standard_py3_1017.d	1	Q00587	Q00587	-76.2172	-77.4851	1.41244e-89	2.07082e-84	1.74887e-91	2.88616e-86	5	179.016	GGDVFGDTSFLSNHGGSSGSTHR	Stripped Sequence	TRUE	0	GGDVFGDTSFLSNHGGSSGSTHR	4	1	FALSE	_GGDVFGDTSFLSNHGGSSGSTHR_	30.4914	FALSE	_GGDVFGDTSFLSNHGGSSGSTHR_	_GGDVFGDTSFLSNHGGSSGSTHR_	no group specified	LABEL_FREE	FALSE	NaN	2.4075e-05	3.10111e-07	38.2209	30.4318	38.2583	1.03413e-07	3.10111e-07	1.3333e-14	1.28142e-10	FALSE	NaN	130.903	130.903	TRUE	TRUE	-27.3621	3	_GGDVFGDTSFLSNHGGSSGSTHR_	_GGDVFGDTSFLSNHGGSSGSTHR_	760.341	760.341	130.903
Not Defined	A210305_bc_hela_200ng_100min_dia_standard_py3_1017	NA	A210305_bc_hela_200ng_100min_dia_standard_py3_1017.d	1	Q00587	Q00587	-76.2172	-77.4851	1.41244e-89	2.07082e-84	1.74887e-91	2.88616e-86	5	179.016	LTADMISHPLGDFR	Stripped Sequence	TRUE	0	LTADMISHPLGDFR	5	1	FALSE	_LTADMISHPLGDFR_	56.6191	FALSE	_LTADMISHPLGDFR_	_LTADMISHPLGDFR_	no group specified	LABEL_FREE	FALSE	NaN	0.000265176	8.32957e-06	55.9819	56.7674	55.9086	2.777e-06	8.32957e-06	1.11009e-45	1.42646e-09	FALSE	NaN	73.8403	73.8403	TRUE	TRUE	-32.8493	2	_LTADMISHPLGDFR_	_LTADMISHPLGDFR_	786.896	786.897	73.8403
Not Defined	A210305_bc_hela_200ng_100min_dia_standard_py3_1017	NA	A210305_bc_hela_200ng_100min_dia_standard_py3_1017.d	1	Q00610	Q00610	-75.8221	-75.8221	3.28513e-92	1.604e-95	4.49856e-94	3.35185e-97	88	1191.63	LHIIEVGTPPTGNQPFPK	Stripped Sequence	TRUE	0	LHIIEVGTPPTGNQPFPK	1	2	TRUE	_LHIIEVGTPPTGNQPFPK_	50.2604	FALSE	_LHIIEVGTPPTGNQPFPK_	_LHIIEVGTPPTGNQPFPK_	no group specified	LABEL_FREE	FALSE	NaN	1.66728e-12	3.34952e-20	52.6518	50.5512	52.4158	8.32554e-20	2.16271e-19	3.39766e-27	3.34952e-20	FALSE	NaN	18722.5	18722.5	TRUE	TRUE	-17.3362	3	_LHIIEVGTPPTGNQPFPK_	_LHIIEVGTPPTGNQPFPK_	649.023	649.023	18722.5
Not Defined	A210305_bc_hela_200ng_100min_dia_standard_py3_1017	NA	A210305_bc_hela_200ng_100min_dia_standard_py3_1017.d	1	Q00610	Q00610	-75.8221	-75.8221	3.28513e-92	1.604e-95	4.49856e-94	3.35185e-97	88	1191.63	LHIIEVGTPPTGNQPFPK	Stripped Sequence	TRUE	0	LHIIEVGTPPTGNQPFPK	1	2	TRUE	_LHIIEVGTPPTGNQPFPK_	50.2604	FALSE	_LHIIEVGTPPTGNQPFPK_	_LHIIEVGTPPTGNQPFPK_	no group specified	LABEL_FREE	FALSE	NaN	1.22763e-21	4.75334e-35	52.6556	50.5575	52.4158	9.43481e-21	2.78752e-20	4.75334e-35	4.29231e-22	FALSE	NaN	461.488	461.488	TRUE	TRUE	-10.2017	2	_LHIIEVGTPPTGNQPFPK_	_LHIIEVGTPPTGNQPFPK_	973.031	973.031	461.488
Not Defined	A210305_bc_hela_200ng_100min_dia_standard_py3_1017	NA	A210305_bc_hela_200ng_100min_dia_standard_py3_1017.d	1	Q00610	Q00610	-75.8221	-75.8221	3.28513e-92	1.604e-95	4.49856e-94	3.35185e-97	88	1191.63	LTDQLPLIIVCDR	Stripped Sequence	FALSE	0	LTDQLPLIIVCDR	2	2	TRUE	_LTDQLPLIIVC[+57]DR_	83.3579	FALSE	_LTDQLPLIIVC[Carbamidomethyl (C)]DR_	_LTDQLPLIIVC[Carbamidomethyl (C)]DR_	no group specified	LABEL_FREE	FALSE	NaN	3.69187e-25	7.26461e-41	73.7504	83.4463	73.7012	1.4052e-29	4.21561e-29	7.26461e-41	1.26957e-36	FALSE	NaN	14942.1	14942.1	TRUE	TRUE	-7.91883	2	_LTDQLPLIIVC[+57]DR_	_LTDQLPLIIVC[Carbamidomethyl (C)]DR_	778.429	778.43	14942.1
Not Defined	A210305_bc_hela_200ng_100min_dia_standard_py3_1017	NA	A210305_bc_hela_200ng_100min_dia_standard_py3_1017.d	1	Q00610	Q00610	-75.8221	-75.8221	3.28513e-92	1.604e-95	4.49856e-94	3.35185e-97	88	1191.63	LTDQLPLIIVCDR	Stripped Sequence	FALSE	0	LTDQLPLIIVCDR	2	2	TRUE	_LTDQLPLIIVC[+57]DR_	83.3579	FALSE	_LTDQLPLIIVC[Carbamidomethyl (C)]DR_	_LTDQLPLIIVC[Carbamidomethyl (C)]DR_	no group specified	LABEL_FREE	FALSE	NaN	3.37555e-21	2.48866e-34	73.7501	83.4457	73.7012	1.04483e-31	3.13194e-31	5.37538e-36	2.48866e-34	FALSE	NaN	111.312	111.312	TRUE	TRUE	-10.4988	3	_LTDQLPLIIVC[+57]DR_	_LTDQLPLIIVC[Carbamidomethyl (C)]DR_	519.289	519.289	111.312
Not Defined	A210305_bc_hela_200ng_100min_dia_standard_py3_1017	NA	A210305_bc_hela_200ng_100min_dia_standard_py3_1017.d	1	Q00610	Q00610	-75.8221	-75.8221	3.28513e-92	1.604e-95	4.49856e-94	3.35185e-97	88	1191.63	NNLAGAEELFAR	Stripped Sequence	TRUE	0	NNLAGAEELFAR	3	1	TRUE	_NNLAGAEELFAR_	49.1434	FALSE	_NNLAGAEELFAR_	_NNLAGAEELFAR_	no group specified	LABEL_FREE	FALSE	NaN	7.43853e-12	3.79159e-19	50.8311	48.9241	51.0909	1.16166e-14	3.48493e-14	7.18257e-20	3.79159e-19	FALSE	NaN	16509.1	16509.1	TRUE	TRUE	-17.962	2	_NNLAGAEELFAR_	_NNLAGAEELFAR_	652.833	652.834	16509.1
Not Defined	A210305_bc_hela_200ng_100min_dia_standard_py3_1017	NA	A210305_bc_hela_200ng_100min_dia_standard_py3_1017.d	1	Q00610	Q00610	-75.8221	-75.8221	3.28513e-92	1.604e-95	4.49856e-94	3.35185e-97	88	1191.63	IYIDSNNNPER	Stripped Sequence	TRUE	0	IYIDSNNNPER	4	1	FALSE	_IYIDSNNNPER_	0.534334	FALSE	_IYIDSNNNPER_	_IYIDSNNNPER_	no group specified	LABEL_FREE	FALSE	NaN	1.7367e-16	1.15894e-26	21.4412	0.722717	21.3601	9.44088e-22	2.82231e-21	1.15894e-26	9.94254e-24	FALSE	NaN	14293.5	14293.5	TRUE	TRUE	-13.9207	2	_IYIDSNNNPER_	_IYIDSNNNPER_	667.82	667.82	14293.5
Not Defined	A210305_bc_hela_200ng_100min_dia_standard_py3_1017	NA	A210305_bc_hela_200ng_100min_dia_standard_py3_1017.d	1	Q00610	Q00610	-75.8221	-75.8221	3.28513e-92	1.604e-95	4.49856e-94	3.35185e-97	88	1191.63	FNALFAQGNYSEAAK	Stripped Sequence	TRUE	0	FNALFAQGNYSEAAK	5	1	FALSE	_FNALFAQGNYSEAAK_	43.6838	FALSE	_FNALFAQGNYSEAAK_	_FNALFAQGNYSEAAK_	no group specified	LABEL_FREE	FALSE	NaN	7.35848e-17	2.87836e-27	47.2076	43.8174	47.1005	2.22143e-21	6.6643e-21	4.21977e-42	2.87836e-27	FALSE	NaN	14385.7	14385.7	TRUE	TRUE	-13.6301	2	_FNALFAQGNYSEAAK_	_FNALFAQGNYSEAAK_	815.897	815.897	14385.7
Not Defined	A210305_bc_hela_200ng_100min_dia_standard_py3_1017	NA	A210305_bc_hela_200ng_100min_dia_standard_py3_1017.d	1	Q00610	Q00610	-75.8221	-75.8221	3.28513e-92	1.604e-95	4.49856e-94	3.35185e-97	88	1191.63	YESLELCRPVLQQGR	Stripped Sequence	TRUE	1	YESLELCRPVLQQGR	6	1	FALSE	_YESLELC[+57]RPVLQQGR_	36.6136	FALSE	_YESLELC[Carbamidomethyl (C)]RPVLQQGR_	_YESLELC[Carbamidomethyl (C)]RPVLQQGR_	no group specified	LABEL_FREE	FALSE	NaN	1.17071e-09	1.8332e-15	42.0458	36.4544	42.2013	9.09786e-15	2.54604e-14	9.78321e-26	1.8332e-15	FALSE	NaN	12650.9	12650.9	TRUE	TRUE	-20.3223	3	_YESLELC[+57]RPVLQQGR_	_YESLELC[Carbamidomethyl (C)]RPVLQQGR_	616.653	616.653	12650.9
Not Defined	A210305_bc_hela_200ng_100min_dia_standard_py3_1017	NA	A210305_bc_hela_200ng_100min_dia_standard_py3_1017.d	1	Q00610	Q00610	-75.8221	-75.8221	3.28513e-92	1.604e-95	4.49856e-94	3.35185e-97	88	1191.63	EVCFACVDGK	Stripped Sequence	TRUE	0	EVCFACVDGK	7	1	FALSE	_EVC[+57]FAC[+57]VDGK_	17.2388	FALSE	_EVC[Carbamidomethyl (C)]FAC[Carbamidomethyl (C)]VDGK_	_EVC[Carbamidomethyl (C)]FAC[Carbamidomethyl (C)]VDGK_	no group specified	LABEL_FREE	FALSE	NaN	2.3319e-23	6.9121e-38	30.3422	17.0327	30.4686	3.45924e-24	1.03777e-23	6.9121e-38	1.52987e-34	FALSE	NaN	11501.6	11501.6	TRUE	TRUE	-9.06454	2	_EVC[+57]FAC[+57]VDGK_	_EVC[Carbamidomethyl (C)]FAC[Carbamidomethyl (C)]VDGK_	592.757	592.757	11501.6
Not Defined	A210305_bc_hela_200ng_100min_dia_standard_py3_1017	NA	A210305_bc_hela_200ng_100min_dia_standard_py3_1017.d	1	Q00610	Q00610	-75.8221	-75.8221	3.28513e-92	1.604e-95	4.49856e-94	3.35185e-97	88	1191.63	VSQPIEGHAASFAQFK	Stripped Sequence	TRUE	0	VSQPIEGHAASFAQFK	8	2	FALSE	_VSQPIEGHAASFAQFK_	29.0663	FALSE	_VSQPIEGHAASFAQFK_	_VSQPIEGHAASFAQFK_	no group specified	LABEL_FREE	FALSE	NaN	1.51628e-16	9.29814e-27	37.2196	29.0848	37.2056	7.00583e-14	2.10175e-13	6.23879e-37	9.29814e-27	FALSE	NaN	11583.5	11583.5	TRUE	TRUE	-13.8745	3	_VSQPIEGHAASFAQFK_	_VSQPIEGHAASFAQFK_	572.962	572.961	11583.5
Not Defined	A210305_bc_hela_200ng_100min_dia_standard_py3_1017	NA	A210305_bc_hela_200ng_100min_dia_standard_py3_1017.d	1	Q00610	Q00610	-75.8221	-75.8221	3.28513e-92	1.604e-95	4.49856e-94	3.35185e-97	88	1191.63	VSQPIEGHAASFAQFK	Stripped Sequence	TRUE	0	VSQPIEGHAASFAQFK	8	2	FALSE	_VSQPIEGHAASFAQFK_	29.0663	FALSE	_VSQPIEGHAASFAQFK_	_VSQPIEGHAASFAQFK_	no group specified	LABEL_FREE	FALSE	NaN	5.26681e-17	1.67362e-27	37.2025	29.0623	37.2056	3.49038e-17	1.04711e-16	1.25029e-39	1.67362e-27	FALSE	NaN	536.463	536.463	TRUE	TRUE	-13.5181	2	_VSQPIEGHAASFAQFK_	_VSQPIEGHAASFAQFK_	858.939	858.94	536.463
Not Defined	A210305_bc_hela_200ng_100min_dia_standard_py3_1017	NA	A210305_bc_hela_200ng_100min_dia_standard_py3_1017.d	1	Q00610	Q00610	-75.8221	-75.8221	3.28513e-92	1.604e-95	4.49856e-94	3.35185e-97	88	1191.63	LECSEELGDLVK	Stripped Sequence	FALSE	0	LECSEELGDLVK	9	1	FALSE	_LEC[+57]SEELGDLVK_	43.8299	FALSE	_LEC[Carbamidomethyl (C)]SEELGDLVK_	_LEC[Carbamidomethyl (C)]SEELGDLVK_	no group specified	LABEL_FREE	FALSE	NaN	4.69469e-19	7.83303e-31	47.2029	43.8115	47.2177	2.91377e-19	8.7412e-19	7.83303e-31	9.93791e-24	FALSE	NaN	12222.4	12222.4	TRUE	TRUE	-11.9955	2	_LEC[+57]SEELGDLVK_	_LEC[Carbamidomethyl (C)]SEELGDLVK_	696.34	696.34	12222.4
Not Defined	A210305_bc_hela_200ng_100min_dia_standard_py3_1017	NA	A210305_bc_hela_200ng_100min_dia_standard_py3_1017.d	1	Q00610	Q00610	-75.8221	-75.8221	3.28513e-92	1.604e-95	4.49856e-94	3.35185e-97	88	1191.63	VIQCFAETGQVQK	Stripped Sequence	TRUE	0	VIQCFAETGQVQK	10	2	FALSE	_VIQC[+57]FAETGQVQK_	14.6446	FALSE	_VIQC[Carbamidomethyl (C)]FAETGQVQK_	_VIQC[Carbamidomethyl (C)]FAETGQVQK_	no group specified	LABEL_FREE	FALSE	NaN	3.74865e-20	1.2737e-32	28.9134	14.5401	28.9726	2.00599e-12	5.99659e-12	1.2737e-32	2.13865e-14	FALSE	NaN	10158.8	10158.8	TRUE	TRUE	-11.2186	2	_VIQC[+57]FAETGQVQK_	_VIQC[Carbamidomethyl (C)]FAETGQVQK_	754.382	754.383	10158.8
Not Defined	A210305_bc_hela_200ng_100min_dia_standard_py3_1017	NA	A210305_bc_hela_200ng_100min_dia_standard_py3_1017.d	1	Q00610	Q00610	-75.8221	-75.8221	3.28513e-92	1.604e-95	4.49856e-94	3.35185e-97	88	1191.63	VIQCFAETGQVQK	Stripped Sequence	TRUE	0	VIQCFAETGQVQK	10	2	FALSE	_VIQC[+57]FAETGQVQK_	14.6446	FALSE	_VIQC[Carbamidomethyl (C)]FAETGQVQK_	_VIQC[Carbamidomethyl (C)]FAETGQVQK_	no group specified	LABEL_FREE	FALSE	NaN	5.21654e-07	3.04715e-10	28.9008	14.5184	28.9726	1.5568e-06	4.67009e-06	1.12859e-20	3.04715e-10	FALSE	NaN	1013.63	1013.63	TRUE	TRUE	-23.991	3	_VIQC[+57]FAETGQVQK_	_VIQC[Carbamidomethyl (C)]FAETGQVQK_	503.257	503.257	1013.63
Not Defined	A210305_bc_hela_200ng_100min_dia_standard_py3_1017	NA	A210305_bc_hela_200ng_100min_dia_standard_py3_1017.d	1	Q00610	Q00610	-75.8221	-75.8221	3.28513e-92	1.604e-95	4.49856e-94	3.35185e-97	88	1191.63	IVLDNSVFSEHR	Stripped Sequence	FALSE	0	IVLDNSVFSEHR	11	2	FALSE	_IVLDNSVFSEHR_	34.8813	FALSE	_IVLDNSVFSEHR_	_IVLDNSVFSEHR_	no group specified	LABEL_FREE	FALSE	NaN	4.47083e-17	1.28351e-27	40.7157	34.9869	40.635	1.07637e-12	3.22803e-12	1.28351e-27	1.08235e-15	FALSE	NaN	6298.02	6298.02	TRUE	TRUE	-13.4634	2	_IVLDNSVFSEHR_	_IVLDNSVFSEHR_	708.367	708.368	6298.02
Not Defined	A210305_bc_hela_200ng_100min_dia_standard_py3_1017	NA	A210305_bc_hela_200ng_100min_dia_standard_py3_1017.d	1	Q00610	Q00610	-75.8221	-75.8221	3.28513e-92	1.604e-95	4.49856e-94	3.35185e-97	88	1191.63	IVLDNSVFSEHR	Stripped Sequence	FALSE	0	IVLDNSVFSEHR	11	2	FALSE	_IVLDNSVFSEHR_	34.8813	FALSE	_IVLDNSVFSEHR_	_IVLDNSVFSEHR_	no group specified	LABEL_FREE	FALSE	NaN	2.58639e-15	9.30434e-25	40.7321	35.0084	40.635	1.89171e-16	5.67484e-16	9.30434e-25	2.99241e-20	FALSE	NaN	4552.56	4552.56	TRUE	TRUE	-14.8637	3	_IVLDNSVFSEHR_	_IVLDNSVFSEHR_	472.581	472.58	4552.56
Not Defined	A210305_bc_hela_200ng_100min_dia_standard_py3_1017	NA	A210305_bc_hela_200ng_100min_dia_standard_py3_1017.d	1	Q00610	Q00610	-75.8221	-75.8221	3.28513e-92	1.604e-95	4.49856e-94	3.35185e-97	88	1191.63	LLYNNVSNFGR	Stripped Sequence	TRUE	0	LLYNNVSNFGR	12	1	FALSE	_LLYNNVSNFGR_	37.066	FALSE	_LLYNNVSNFGR_	_LLYNNVSNFGR_	no group specified	LABEL_FREE	FALSE	NaN	2.00534e-07	4.43676e-11	42.7685	37.1861	42.6501	1.47983e-11	4.43676e-11	1.77798e-22	2.72092e-14	FALSE	NaN	9907.23	9907.23	TRUE	TRUE	-23.3257	2	_LLYNNVSNFGR_	_LLYNNVSNFGR_	648.838	648.838	9907.23
Not Defined	A210305_bc_hela_200ng_100min_dia_standard_py3_1017	NA	A210305_bc_hela_200ng_100min_dia_standard_py3_1017.d	1	Q00610	Q00610	-75.8221	-75.8221	3.28513e-92	1.604e-95	4.49856e-94	3.35185e-97	88	1191.63	AHIAQLCEK	Stripped Sequence	FALSE	0	AHIAQLCEK	13	1	FALSE	_AHIAQLC[+57]EK_	-26.4636	FALSE	_AHIAQLC[Carbamidomethyl (C)]EK_	_AHIAQLC[Carbamidomethyl (C)]EK_	no group specified	LABEL_FREE	FALSE	NaN	1.1589e-20	1.8774e-33	10.2715	-26.6079	10.3166	1.5118e-28	4.51629e-28	1.8774e-33	1.91027e-30	FALSE	NaN	10559.8	10559.8	TRUE	TRUE	-10.8653	2	_AHIAQLC[+57]EK_	_AHIAQLC[Carbamidomethyl (C)]EK_	535.277	535.277	10559.8
Not Defined	A210305_bc_hela_200ng_100min_dia_standard_py3_1017	NA	A210305_bc_hela_200ng_100min_dia_standard_py3_1017.d	1	Q00610	Q00610	-75.8221	-75.8221	3.28513e-92	1.604e-95	4.49856e-94	3.35185e-97	88	1191.63	LLLPWLEAR	Stripped Sequence	TRUE	0	LLLPWLEAR	14	1	FALSE	_LLLPWLEAR_	92.9259	FALSE	_LLLPWLEAR_	_LLLPWLEAR_	no group specified	LABEL_FREE	FALSE	NaN	4.47478e-09	2.17029e-14	79.5704	92.624	79.7263	3.0663e-14	7.02542e-14	3.18875e-17	2.17029e-14	FALSE	NaN	8785.05	8785.05	TRUE	TRUE	-21.033	2	_LLLPWLEAR_	_LLLPWLEAR_	555.837	555.837	8785.05
Not Defined	A210305_bc_hela_200ng_100min_dia_standard_py3_1017	NA	A210305_bc_hela_200ng_100min_dia_standard_py3_1017.d	1	Q00610	Q00610	-75.8221	-75.8221	3.28513e-92	1.604e-95	4.49856e-94	3.35185e-97	88	1191.63	HELIEFR	Stripped Sequence	TRUE	0	HELIEFR	15	1	FALSE	_HELIEFR_	12.3761	FALSE	_HELIEFR_	_HELIEFR_	no group specified	LABEL_FREE	FALSE	NaN	1.57246e-10	5.72145e-17	27.5494	12.4555	27.4928	1.92482e-17	5.72145e-17	3.39826e-33	5.30206e-19	FALSE	NaN	6469.06	6469.06	TRUE	TRUE	-19.3317	2	_HELIEFR_	_HELIEFR_	472.253	472.253	6469.06
Not Defined	A210305_bc_hela_200ng_100min_dia_standard_py3_1017	NA	A210305_bc_hela_200ng_100min_dia_standard_py3_1017.d	1	Q00610	Q00610	-75.8221	-75.8221	3.28513e-92	1.604e-95	4.49856e-94	3.35185e-97	88	1191.63	HSSLAGCQIINYR	Stripped Sequence	TRUE	0	HSSLAGCQIINYR	16	2	FALSE	_HSSLAGC[+57]QIINYR_	16.4233	FALSE	_HSSLAGC[Carbamidomethyl (C)]QIINYR_	_HSSLAGC[Carbamidomethyl (C)]QIINYR_	no group specified	LABEL_FREE	FALSE	NaN	1.20947e-13	4.76977e-22	29.8562	16.197	29.9869	1.09059e-15	3.27106e-15	4.76977e-22	7.04105e-19	FALSE	NaN	8190.86	8190.86	TRUE	TRUE	-16.2925	3	_HSSLAGC[+57]QIINYR_	_HSSLAGC[Carbamidomethyl (C)]QIINYR_	506.921	506.921	8190.86
Not Defined	A210305_bc_hela_200ng_100min_dia_standard_py3_1017	NA	A210305_bc_hela_200ng_100min_dia_standard_py3_1017.d	1	Q00610	Q00610	-75.8221	-75.8221	3.28513e-92	1.604e-95	4.49856e-94	3.35185e-97	88	1191.63	HSSLAGCQIINYR	Stripped Sequence	TRUE	0	HSSLAGCQIINYR	16	2	FALSE	_HSSLAGC[+57]QIINYR_	16.4233	FALSE	_HSSLAGC[Carbamidomethyl (C)]QIINYR_	_HSSLAGC[Carbamidomethyl (C)]QIINYR_	no group specified	LABEL_FREE	FALSE	NaN	2.80327e-26	1.02421e-42	29.8798	16.2378	29.9869	8.34937e-28	2.50481e-27	5.41532e-46	1.02421e-42	FALSE	NaN	358.443	358.443	TRUE	TRUE	-7.22857	2	_HSSLAGC[+57]QIINYR_	_HSSLAGC[Carbamidomethyl (C)]QIINYR_	759.878	759.878	358.443
Not Defined	A210305_bc_hela_200ng_100min_dia_standard_py3_1017	NA	A210305_bc_hela_200ng_100min_dia_standard_py3_1017.d	1	Q00610	Q00610	-75.8221	-75.8221	3.28513e-92	1.604e-95	4.49856e-94	3.35185e-97	88	1191.63	VANVELYYR	Stripped Sequence	TRUE	0	VANVELYYR	17	1	FALSE	_VANVELYYR_	25.6492	FALSE	_VANVELYYR_	_VANVELYYR_	no group specified	LABEL_FREE	FALSE	NaN	5.14933e-14	1.19421e-22	35.2569	25.5301	35.3129	2.1053e-13	5.22961e-13	1.19421e-22	1.0863e-13	FALSE	NaN	8238.69	8238.69	TRUE	TRUE	-15.9656	2	_VANVELYYR_	_VANVELYYR_	563.798	563.798	8238.69
Not Defined	A210305_bc_hela_200ng_100min_dia_standard_py3_1017	NA	A210305_bc_hela_200ng_100min_dia_standard_py3_1017.d	1	Q00610	Q00610	-75.8221	-75.8221	3.28513e-92	1.604e-95	4.49856e-94	3.35185e-97	88	1191.63	RDPHLACVAYER	Stripped Sequence	FALSE	1	RDPHLACVAYER	18	1	FALSE	_RDPHLAC[+57]VAYER_	-7.88417	FALSE	_RDPHLAC[Carbamidomethyl (C)]VAYER_	_RDPHLAC[Carbamidomethyl (C)]VAYER_	no group specified	LABEL_FREE	FALSE	NaN	1.8479e-21	9.28014e-35	17.3424	-8.4106	17.5967	3.41362e-20	1.02409e-19	9.28014e-35	9.25442e-27	FALSE	NaN	7744.22	7744.22	TRUE	TRUE	-10.3214	3	_RDPHLAC[+57]VAYER_	_RDPHLAC[Carbamidomethyl (C)]VAYER_	496.246	496.245	7744.22
Not Defined	A210305_bc_hela_200ng_100min_dia_standard_py3_1017	NA	A210305_bc_hela_200ng_100min_dia_standard_py3_1017.d	1	Q00610	Q00610	-75.8221	-75.8221	3.28513e-92	1.604e-95	4.49856e-94	3.35185e-97	88	1191.63	ESNCYDPER	Stripped Sequence	TRUE	0	ESNCYDPER	19	1	FALSE	_ESNC[+57]YDPER_	-23.1606	FALSE	_ESNC[Carbamidomethyl (C)]YDPER_	_ESNC[Carbamidomethyl (C)]YDPER_	no group specified	LABEL_FREE	FALSE	NaN	5.9014e-22	1.4255e-35	11.4065	-23.4097	11.5037	4.34688e-31	1.30405e-30	2.81199e-36	1.4255e-35	FALSE	NaN	7008	7008	TRUE	TRUE	-9.98832	2	_ESNC[+57]YDPER_	_ESNC[Carbamidomethyl (C)]YDPER_	585.23	585.23	7008
Not Defined	A210305_bc_hela_200ng_100min_dia_standard_py3_1017	NA	A210305_bc_hela_200ng_100min_dia_standard_py3_1017.d	1	Q00610	Q00610	-75.8221	-75.8221	3.28513e-92	1.604e-95	4.49856e-94	3.35185e-97	88	1191.63	LASTLVHLGEYQAAVDGAR	Stripped Sequence	TRUE	0	LASTLVHLGEYQAAVDGAR	20	2	FALSE	_LASTLVHLGEYQAAVDGAR_	50.0402	FALSE	_LASTLVHLGEYQAAVDGAR_	_LASTLVHLGEYQAAVDGAR_	no group specified	LABEL_FREE	FALSE	NaN	2.04916e-10	8.93826e-17	52.4833	50.3436	52.2263	1.14336e-13	3.30155e-13	8.93826e-17	1.27622e-14	FALSE	NaN	6390.24	6390.24	TRUE	TRUE	-19.4578	3	_LASTLVHLGEYQAAVDGAR_	_LASTLVHLGEYQAAVDGAR_	657.681	657.682	6390.24
Not Defined	A210305_bc_hela_200ng_100min_dia_standard_py3_1017	NA	A210305_bc_hela_200ng_100min_dia_standard_py3_1017.d	1	Q00610	Q00610	-75.8221	-75.8221	3.28513e-92	1.604e-95	4.49856e-94	3.35185e-97	88	1191.63	LASTLVHLGEYQAAVDGAR	Stripped Sequence	TRUE	0	LASTLVHLGEYQAAVDGAR	20	2	FALSE	_LASTLVHLGEYQAAVDGAR_	50.0402	FALSE	_LASTLVHLGEYQAAVDGAR_	_LASTLVHLGEYQAAVDGAR_	no group specified	LABEL_FREE	FALSE	NaN	2.84774e-24	2.13135e-39	52.4722	50.3298	52.2263	3.96369e-22	1.18417e-21	2.13135e-39	4.93275e-24	FALSE	NaN	115.554	115.554	TRUE	TRUE	-8.47792	2	_LASTLVHLGEYQAAVDGAR_	_LASTLVHLGEYQAAVDGAR_	986.018	986.019	115.554
Not Defined	A210305_bc_hela_200ng_100min_dia_standard_py3_1017	NA	A210305_bc_hela_200ng_100min_dia_standard_py3_1017.d	1	Q00610	Q00610	-75.8221	-75.8221	3.28513e-92	1.604e-95	4.49856e-94	3.35185e-97	88	1191.63	VVGAMQLYSVDR	Stripped Sequence	FALSE	0	VVGAMQLYSVDR	21	1	FALSE	_VVGAMQLYSVDR_	40.0579	FALSE	_VVGAMQLYSVDR_	_VVGAMQLYSVDR_	no group specified	LABEL_FREE	FALSE	NaN	1.51769e-20	2.91907e-33	45.2236	40.1708	45.1499	6.63814e-21	1.99144e-20	1.28891e-52	2.91907e-33	FALSE	NaN	7106.92	7106.92	TRUE	TRUE	-10.9461	2	_VVGAMQLYSVDR_	_VVGAMQLYSVDR_	669.348	669.348	7106.92
Not Defined	A210305_bc_hela_200ng_100min_dia_standard_py3_1017	NA	A210305_bc_hela_200ng_100min_dia_standard_py3_1017.d	1	Q00610	Q00610	-75.8221	-75.8221	3.28513e-92	1.604e-95	4.49856e-94	3.35185e-97	88	1191.63	TLQIFNIEMK	Stripped Sequence	FALSE	0	TLQIFNIEMK	22	1	FALSE	_TLQIFNIEMK_	75.446	FALSE	_TLQIFNIEMK_	_TLQIFNIEMK_	no group specified	LABEL_FREE	FALSE	NaN	6.6399e-11	1.36271e-17	68.5963	75.2388	68.7635	4.55096e-18	1.36271e-17	5.82084e-23	2.57567e-20	FALSE	NaN	6353.97	6353.97	TRUE	TRUE	-18.9299	2	_TLQIFNIEMK_	_TLQIFNIEMK_	618.836	618.837	6353.97
Not Defined	A210305_bc_hela_200ng_100min_dia_standard_py3_1017	NA	A210305_bc_hela_200ng_100min_dia_standard_py3_1017.d	1	Q00610	Q00610	-75.8221	-75.8221	3.28513e-92	1.604e-95	4.49856e-94	3.35185e-97	88	1191.63	LAELEEFINGPNNAHIQQVGDR	Stripped Sequence	TRUE	0	LAELEEFINGPNNAHIQQVGDR	23	1	FALSE	_LAELEEFINGPNNAHIQQVGDR_	64.3312	FALSE	_LAELEEFINGPNNAHIQQVGDR_	_LAELEEFINGPNNAHIQQVGDR_	no group specified	LABEL_FREE	FALSE	NaN	1.26697e-14	1.22611e-23	61.4267	64.1073	61.6295	4.86042e-24	1.22611e-23	1.46192e-30	2.32017e-24	FALSE	NaN	6227.17	6227.17	TRUE	TRUE	-15.441	3	_LAELEEFINGPNNAHIQQVGDR_	_LAELEEFINGPNNAHIQQVGDR_	822.079	822.08	6227.17
Not Defined	A210305_bc_hela_200ng_100min_dia_standard_py3_1017	NA	A210305_bc_hela_200ng_100min_dia_standard_py3_1017.d	1	Q00610	Q00610	-75.8221	-75.8221	3.28513e-92	1.604e-95	4.49856e-94	3.35185e-97	88	1191.63	TSIDAYDNFDNISLAQR	Stripped Sequence	TRUE	0	TSIDAYDNFDNISLAQR	24	2	FALSE	_TSIDAYDNFDNISLAQR_	68.1201	FALSE	_TSIDAYDNFDNISLAQR_	_TSIDAYDNFDNISLAQR_	no group specified	LABEL_FREE	FALSE	NaN	2.36271e-22	3.1594e-36	64.0157	68.107	64.0236	1.69952e-30	5.09856e-30	1.39908e-50	3.1594e-36	FALSE	NaN	4225.08	4225.08	TRUE	TRUE	-9.72379	2	_TSIDAYDNFDNISLAQR_	_TSIDAYDNFDNISLAQR_	971.961	971.961	4225.08
Not Defined	A210305_bc_hela_200ng_100min_dia_standard_py3_1017	NA	A210305_bc_hela_200ng_100min_dia_standard_py3_1017.d	1	Q00610	Q00610	-75.8221	-75.8221	3.28513e-92	1.604e-95	4.49856e-94	3.35185e-97	88	1191.63	TSIDAYDNFDNISLAQR	Stripped Sequence	TRUE	0	TSIDAYDNFDNISLAQR	24	2	FALSE	_TSIDAYDNFDNISLAQR_	68.1201	FALSE	_TSIDAYDNFDNISLAQR_	_TSIDAYDNFDNISLAQR_	no group specified	LABEL_FREE	FALSE	NaN	2.61552e-24	1.8528e-39	63.9919	68.0674	64.0236	4.00457e-24	1.20137e-23	1.8528e-39	8.05881e-38	FALSE	NaN	1019.69	1019.69	TRUE	TRUE	-8.45443	3	_TSIDAYDNFDNISLAQR_	_TSIDAYDNFDNISLAQR_	648.31	648.31	1019.69
Not Defined	A210305_bc_hela_200ng_100min_dia_standard_py3_1017	NA	A210305_bc_hela_200ng_100min_dia_standard_py3_1017.d	1	Q00610	Q00610	-75.8221	-75.8221	3.28513e-92	1.604e-95	4.49856e-94	3.35185e-97	88	1191.63	DAMQYASESK	Stripped Sequence	TRUE	0	DAMQYASESK	25	2	FALSE	_DAMQYASESK_	-8.23327	FALSE	_DAMQYASESK_	_DAMQYASESK_	no group specified	LABEL_FREE	FALSE	NaN	1.74019e-15	4.88888e-25	17.4328	-8.22298	17.4278	2.28918e-25	4.88888e-25	2.83699e-30	1.97862e-25	FALSE	NaN	4808.5	4808.5	TRUE	TRUE	-14.7224	2	_DAMQYASESK_	_DAMQYASESK_	565.245	565.245	4808.5
Not Defined	A210305_bc_hela_200ng_100min_dia_standard_py3_1017	NA	A210305_bc_hela_200ng_100min_dia_standard_py3_1017.d	1	Q00610	Q00610	-75.8221	-75.8221	3.28513e-92	1.604e-95	4.49856e-94	3.35185e-97	88	1191.63	DAMQYASESK	Stripped Sequence	TRUE	0	DAMQYASESK	25	2	FALSE	_DAM[+16]QYASESK_	-28.7301	FALSE	_DAM[Oxidation (M)]QYASESK_	_DAM[Oxidation (M)]QYASESK_	no group specified	LABEL_FREE	FALSE	NaN	4.72658e-32	2.25309e-52	9.58733	-28.6345	9.55134	5.76181e-35	1.72562e-34	2.25309e-52	2.92345e-37	FALSE	NaN	137.293	137.293	TRUE	TRUE	-3.85554	2	_DAM[+16]QYASESK_	_DAM[Oxidation (M)]QYASESK_	573.243	573.243	137.293
Not Defined	A210305_bc_hela_200ng_100min_dia_standard_py3_1017	NA	A210305_bc_hela_200ng_100min_dia_standard_py3_1017.d	1	Q00610	Q00610	-75.8221	-75.8221	3.28513e-92	1.604e-95	4.49856e-94	3.35185e-97	88	1191.63	AHTMTDDVTFWK	Stripped Sequence	TRUE	0	AHTMTDDVTFWK	26	2	FALSE	_AHTMTDDVTFWK_	38.9578	FALSE	_AHTMTDDVTFWK_	_AHTMTDDVTFWK_	no group specified	LABEL_FREE	FALSE	NaN	1.96295e-15	5.94698e-25	44.4793	39.1315	44.3491	1.24091e-21	2.18956e-21	5.94698e-25	1.53258e-21	FALSE	NaN	3726.92	3726.92	TRUE	TRUE	-14.7652	3	_AHTMTDDVTFWK_	_AHTMTDDVTFWK_	484.559	484.559	3726.92
Not Defined	A210305_bc_hela_200ng_100min_dia_standard_py3_1017	NA	A210305_bc_hela_200ng_100min_dia_standard_py3_1017.d	1	Q00610	Q00610	-75.8221	-75.8221	3.28513e-92	1.604e-95	4.49856e-94	3.35185e-97	88	1191.63	AHTMTDDVTFWK	Stripped Sequence	TRUE	0	AHTMTDDVTFWK	26	2	FALSE	_AHTMTDDVTFWK_	38.9578	FALSE	_AHTMTDDVTFWK_	_AHTMTDDVTFWK_	no group specified	LABEL_FREE	FALSE	NaN	2.294e-15	7.65976e-25	44.4829	39.1363	44.3491	5.894e-15	1.7682e-14	7.65976e-25	1.19931e-24	FALSE	NaN	1348.21	1348.21	TRUE	TRUE	-14.8208	2	_AHTMTDDVTFWK_	_AHTMTDDVTFWK_	726.335	726.335	1348.21
Not Defined	A210305_bc_hela_200ng_100min_dia_standard_py3_1017	NA	A210305_bc_hela_200ng_100min_dia_standard_py3_1017.d	1	Q00610	Q00610	-75.8221	-75.8221	3.28513e-92	1.604e-95	4.49856e-94	3.35185e-97	88	1191.63	IHEGCEEPATHNALAK	Stripped Sequence	TRUE	0	IHEGCEEPATHNALAK	27	3	FALSE	_IHEGC[+57]EEPATHNALAK_	-22.037	FALSE	_IHEGC[Carbamidomethyl (C)]EEPATHNALAK_	_IHEGC[Carbamidomethyl (C)]EEPATHNALAK_	no group specified	LABEL_FREE	FALSE	NaN	9.96502e-24	1.69129e-38	11.9572	-21.9529	11.9288	6.86915e-29	1.51381e-28	1.69129e-38	5.46936e-29	FALSE	NaN	4991.94	4991.94	TRUE	TRUE	-8.82599	3	_IHEGC[+57]EEPATHNALAK_	_IHEGC[Carbamidomethyl (C)]EEPATHNALAK_	592.949	592.949	4991.94
Not Defined	A210305_bc_hela_200ng_100min_dia_standard_py3_1017	NA	A210305_bc_hela_200ng_100min_dia_standard_py3_1017.d	1	Q00610	Q00610	-75.8221	-75.8221	3.28513e-92	1.604e-95	4.49856e-94	3.35185e-97	88	1191.63	IHEGCEEPATHNALAK	Stripped Sequence	TRUE	0	IHEGCEEPATHNALAK	27	3	FALSE	_IHEGC[+57]EEPATHNALAK_	-22.037	FALSE	_IHEGC[Carbamidomethyl (C)]EEPATHNALAK_	_IHEGC[Carbamidomethyl (C)]EEPATHNALAK_	no group specified	LABEL_FREE	FALSE	NaN	1.17311e-26	2.42455e-43	11.9416	-21.9991	11.9288	3.08278e-40	9.24591e-40	2.78532e-55	2.42455e-43	FALSE	NaN	434.317	434.317	TRUE	TRUE	-6.99905	4	_IHEGC[+57]EEPATHNALAK_	_IHEGC[Carbamidomethyl (C)]EEPATHNALAK_	444.964	444.963	434.317
Not Defined	A210305_bc_hela_200ng_100min_dia_standard_py3_1017	NA	A210305_bc_hela_200ng_100min_dia_standard_py3_1017.d	1	Q00610	Q00610	-75.8221	-75.8221	3.28513e-92	1.604e-95	4.49856e-94	3.35185e-97	88	1191.63	IHEGCEEPATHNALAK	Stripped Sequence	TRUE	0	IHEGCEEPATHNALAK	27	3	FALSE	_IHEGC[+57]EEPATHNALAK_	-22.037	FALSE	_IHEGC[Carbamidomethyl (C)]EEPATHNALAK_	_IHEGC[Carbamidomethyl (C)]EEPATHNALAK_	no group specified	LABEL_FREE	FALSE	NaN	1.19578e-14	1.11655e-23	11.9451	-21.9886	11.9288	3.72182e-24	1.11655e-23	6.37688e-53	2.63666e-30	FALSE	NaN	55.7971	55.7971	TRUE	TRUE	-15.4197	2	_IHEGC[+57]EEPATHNALAK_	_IHEGC[Carbamidomethyl (C)]EEPATHNALAK_	888.92	888.921	55.7971
Not Defined	A210305_bc_hela_200ng_100min_dia_standard_py3_1017	NA	A210305_bc_hela_200ng_100min_dia_standard_py3_1017.d	1	Q00610	Q00610	-75.8221	-75.8221	3.28513e-92	1.604e-95	4.49856e-94	3.35185e-97	88	1191.63	ENPYYDSR	Stripped Sequence	TRUE	0	ENPYYDSR	28	1	FALSE	_ENPYYDSR_	-18.1514	FALSE	_ENPYYDSR_	_ENPYYDSR_	no group specified	LABEL_FREE	FALSE	NaN	7.66663e-20	4.09231e-32	13.4539	-18.1955	13.4756	1.3219e-25	3.96571e-25	4.54421e-37	4.09231e-32	FALSE	NaN	4494.81	4494.81	TRUE	TRUE	-11.4362	2	_ENPYYDSR_	_ENPYYDSR_	522.225	522.225	4494.81
Not Defined	A210305_bc_hela_200ng_100min_dia_standard_py3_1017	NA	A210305_bc_hela_200ng_100min_dia_standard_py3_1017.d	1	Q00610	Q00610	-75.8221	-75.8221	3.28513e-92	1.604e-95	4.49856e-94	3.35185e-97	88	1191.63	IAAYLFK	Stripped Sequence	TRUE	0	IAAYLFK	29	1	FALSE	_IAAYLFK_	32.1963	FALSE	_IAAYLFK_	_IAAYLFK_	no group specified	LABEL_FREE	FALSE	NaN	8.94752e-16	1.65972e-25	39.1015	31.997	39.1983	3.15073e-13	8.11058e-13	1.65972e-25	1.34162e-13	FALSE	NaN	3986.14	3986.14	TRUE	TRUE	-14.4875	2	_IAAYLFK_	_IAAYLFK_	413.247	413.246	3986.14
Not Defined	A210305_bc_hela_200ng_100min_dia_standard_py3_1017	NA	A210305_bc_hela_200ng_100min_dia_standard_py3_1017.d	1	Q00610	Q00610	-75.8221	-75.8221	3.28513e-92	1.604e-95	4.49856e-94	3.35185e-97	88	1191.63	YESLELCR	Stripped Sequence	TRUE	0	YESLELCR	30	1	FALSE	_YESLELC[+57]R_	15.395	FALSE	_YESLELC[Carbamidomethyl (C)]R_	_YESLELC[Carbamidomethyl (C)]R_	no group specified	LABEL_FREE	FALSE	NaN	1.18329e-12	1.92066e-20	29.3221	15.2633	29.3968	9.94778e-14	2.98412e-13	1.92066e-20	2.111e-17	FALSE	NaN	3805.53	3805.53	TRUE	TRUE	-17.1961	2	_YESLELC[+57]R_	_YESLELC[Carbamidomethyl (C)]R_	535.253	535.253	3805.53
Not Defined	A210305_bc_hela_200ng_100min_dia_standard_py3_1017	NA	A210305_bc_hela_200ng_100min_dia_standard_py3_1017.d	1	Q00610	Q00610	-75.8221	-75.8221	3.28513e-92	1.604e-95	4.49856e-94	3.35185e-97	88	1191.63	NLQNLLILTAIK	Stripped Sequence	FALSE	0	NLQNLLILTAIK	31	1	FALSE	_NLQNLLILTAIK_	96.3	FALSE	_NLQNLLILTAIK_	_NLQNLLILTAIK_	no group specified	LABEL_FREE	FALSE	NaN	2.47691e-20	6.4932e-33	81.9694	96.4007	81.8989	3.75136e-21	1.11114e-20	6.4932e-33	1.42652e-22	FALSE	NaN	3260.15	3260.15	TRUE	TRUE	-11.0933	2	_NLQNLLILTAIK_	_NLQNLLILTAIK_	677.427	677.427	3260.15
Not Defined	A210305_bc_hela_200ng_100min_dia_standard_py3_1017	NA	A210305_bc_hela_200ng_100min_dia_standard_py3_1017.d	1	Q00610	Q00610	-75.8221	-75.8221	3.28513e-92	1.604e-95	4.49856e-94	3.35185e-97	88	1191.63	GQCDLELINVCNENSLFK	Stripped Sequence	TRUE	0	GQCDLELINVCNENSLFK	32	2	FALSE	_GQC[+57]DLELINVC[+57]NENSLFK_	84.5329	FALSE	_GQC[Carbamidomethyl (C)]DLELINVC[Carbamidomethyl (C)]NENSLFK_	_GQC[Carbamidomethyl (C)]DLELINVC[Carbamidomethyl (C)]NENSLFK_	no group specified	LABEL_FREE	FALSE	NaN	3.28073e-22	5.42321e-36	74.5745	84.4634	74.6504	7.03632e-33	2.11035e-32	2.29729e-60	5.42321e-36	FALSE	NaN	2601.95	2601.95	TRUE	TRUE	-9.81839	2	_GQC[+57]DLELINVC[+57]NENSLFK_	_GQC[Carbamidomethyl (C)]DLELINVC[Carbamidomethyl (C)]NENSLFK_	1077	1077	2601.95
Not Defined	A210305_bc_hela_200ng_100min_dia_standard_py3_1017	NA	A210305_bc_hela_200ng_100min_dia_standard_py3_1017.d	1	Q00610	Q00610	-75.8221	-75.8221	3.28513e-92	1.604e-95	4.49856e-94	3.35185e-97	88	1191.63	GQCDLELINVCNENSLFK	Stripped Sequence	TRUE	0	GQCDLELINVCNENSLFK	32	2	FALSE	_GQC[+57]DLELINVC[+57]NENSLFK_	84.5329	FALSE	_GQC[Carbamidomethyl (C)]DLELINVC[Carbamidomethyl (C)]NENSLFK_	_GQC[Carbamidomethyl (C)]DLELINVC[Carbamidomethyl (C)]NENSLFK_	no group specified	LABEL_FREE	FALSE	NaN	3.9093e-12	1.33397e-19	74.5813	84.4696	74.6504	4.44657e-20	1.33397e-19	2.25202e-56	3.1937e-32	FALSE	NaN	855.168	855.168	TRUE	TRUE	-17.6897	3	_GQC[+57]DLELINVC[+57]NENSLFK_	_GQC[Carbamidomethyl (C)]DLELINVC[Carbamidomethyl (C)]NENSLFK_	718.338	718.339	855.168
Not Defined	A210305_bc_hela_200ng_100min_dia_standard_py3_1017	NA	A210305_bc_hela_200ng_100min_dia_standard_py3_1017.d	1	Q00610	Q00610	-75.8221	-75.8221	3.28513e-92	1.604e-95	4.49856e-94	3.35185e-97	88	1191.63	ALEHFTDLYDIK	Stripped Sequence	TRUE	0	ALEHFTDLYDIK	33	2	FALSE	_ALEHFTDLYDIK_	53.1977	FALSE	_ALEHFTDLYDIK_	_ALEHFTDLYDIK_	no group specified	LABEL_FREE	FALSE	NaN	1.09098e-21	3.91725e-35	53.8004	53.0313	53.9016	3.67222e-19	1.10167e-18	3.91725e-35	6.1292e-31	FALSE	NaN	2630.42	2630.42	TRUE	TRUE	-10.1672	2	_ALEHFTDLYDIK_	_ALEHFTDLYDIK_	732.872	732.873	2630.42
Not Defined	A210305_bc_hela_200ng_100min_dia_standard_py3_1017	NA	A210305_bc_hela_200ng_100min_dia_standard_py3_1017.d	1	Q00610	Q00610	-75.8221	-75.8221	3.28513e-92	1.604e-95	4.49856e-94	3.35185e-97	88	1191.63	ALEHFTDLYDIK	Stripped Sequence	TRUE	0	ALEHFTDLYDIK	33	2	FALSE	_ALEHFTDLYDIK_	53.1977	FALSE	_ALEHFTDLYDIK_	_ALEHFTDLYDIK_	no group specified	LABEL_FREE	FALSE	NaN	1.48768e-28	1.76294e-46	53.8069	53.042	53.9016	5.45582e-16	1.63675e-15	1.76294e-46	4.01486e-39	FALSE	NaN	404.713	404.713	TRUE	TRUE	-5.87293	3	_ALEHFTDLYDIK_	_ALEHFTDLYDIK_	488.917	488.917	404.713
Not Defined	A210305_bc_hela_200ng_100min_dia_standard_py3_1017	NA	A210305_bc_hela_200ng_100min_dia_standard_py3_1017.d	1	Q00610	Q00610	-75.8221	-75.8221	3.28513e-92	1.604e-95	4.49856e-94	3.35185e-97	88	1191.63	HDVVFLITK	Stripped Sequence	TRUE	0	HDVVFLITK	34	1	FALSE	_HDVVFLITK_	33.0787	FALSE	_HDVVFLITK_	_HDVVFLITK_	no group specified	LABEL_FREE	FALSE	NaN	1.39954e-12	2.52162e-20	39.4908	32.8201	39.6056	2.31085e-13	6.93222e-13	2.52162e-20	3.25897e-17	FALSE	NaN	3068.07	3068.07	TRUE	TRUE	-17.2646	2	_HDVVFLITK_	_HDVVFLITK_	536.313	536.313	3068.07
Not Defined	A210305_bc_hela_200ng_100min_dia_standard_py3_1017	NA	A210305_bc_hela_200ng_100min_dia_standard_py3_1017.d	1	Q00610	Q00610	-75.8221	-75.8221	3.28513e-92	1.604e-95	4.49856e-94	3.35185e-97	88	1191.63	VMEYINR	Stripped Sequence	TRUE	0	VMEYINR	35	1	FALSE	_VMEYINR_	2.20338	FALSE	_VMEYINR_	_VMEYINR_	no group specified	LABEL_FREE	FALSE	NaN	3.4933e-18	2.03921e-29	21.9819	2.08292	22.031	6.19276e-26	1.85762e-25	7.86952e-40	2.03921e-29	FALSE	NaN	3514.84	3514.84	TRUE	TRUE	-12.6304	2	_VMEYINR_	_VMEYINR_	462.734	462.733	3514.84
Not Defined	A210305_bc_hela_200ng_100min_dia_standard_py3_1017	NA	A210305_bc_hela_200ng_100min_dia_standard_py3_1017.d	1	Q00610	Q00610	-75.8221	-75.8221	3.28513e-92	1.604e-95	4.49856e-94	3.35185e-97	88	1191.63	NNRPSEGPLQTR	Stripped Sequence	TRUE	1	NNRPSEGPLQTR	36	2	FALSE	_NNRPSEGPLQTR_	-26.687	FALSE	_NNRPSEGPLQTR_	_NNRPSEGPLQTR_	no group specified	LABEL_FREE	FALSE	NaN	1.48064e-11	1.1621e-18	10.146	-27.0114	10.2469	5.04061e-14	1.51217e-13	1.06387e-23	1.1621e-18	FALSE	NaN	2093.54	2093.54	TRUE	TRUE	-18.2591	3	_NNRPSEGPLQTR_	_NNRPSEGPLQTR_	456.904	456.904	2093.54
Not Defined	A210305_bc_hela_200ng_100min_dia_standard_py3_1017	NA	A210305_bc_hela_200ng_100min_dia_standard_py3_1017.d	1	Q00610	Q00610	-75.8221	-75.8221	3.28513e-92	1.604e-95	4.49856e-94	3.35185e-97	88	1191.63	NNRPSEGPLQTR	Stripped Sequence	TRUE	1	NNRPSEGPLQTR	36	2	FALSE	_NNRPSEGPLQTR_	-26.687	FALSE	_NNRPSEGPLQTR_	_NNRPSEGPLQTR_	no group specified	LABEL_FREE	FALSE	NaN	1.99448e-10	8.5405e-17	10.1928	-26.8608	10.2469	4.88032e-11	1.42078e-10	8.5405e-17	4.33164e-12	FALSE	NaN	154.652	154.652	TRUE	TRUE	-19.4449	2	_NNRPSEGPLQTR_	_NNRPSEGPLQTR_	684.853	684.853	154.652
Not Defined	A210305_bc_hela_200ng_100min_dia_standard_py3_1017	NA	A210305_bc_hela_200ng_100min_dia_standard_py3_1017.d	1	Q00610	Q00610	-75.8221	-75.8221	3.28513e-92	1.604e-95	4.49856e-94	3.35185e-97	88	1191.63	AVDVFFPPEAQNDFPVAMQISEK	Stripped Sequence	TRUE	0	AVDVFFPPEAQNDFPVAMQISEK	37	1	FALSE	_AVDVFFPPEAQNDFPVAMQISEK_	122.537	FALSE	_AVDVFFPPEAQNDFPVAMQISEK_	_AVDVFFPPEAQNDFPVAMQISEK_	no group specified	LABEL_FREE	FALSE	NaN	1.01645e-22	7.86792e-37	89.6809	121.117	89.9304	8.79453e-26	2.63836e-25	6.57642e-38	7.86792e-37	FALSE	NaN	2709.83	2709.83	TRUE	TRUE	-9.48203	3	_AVDVFFPPEAQNDFPVAMQISEK_	_AVDVFFPPEAQNDFPVAMQISEK_	860.421	860.422	2709.83
Not Defined	A210305_bc_hela_200ng_100min_dia_standard_py3_1017	NA	A210305_bc_hela_200ng_100min_dia_standard_py3_1017.d	1	Q00610	Q00610	-75.8221	-75.8221	3.28513e-92	1.604e-95	4.49856e-94	3.35185e-97	88	1191.63	LDASESLR	Stripped Sequence	TRUE	0	LDASESLR	38	1	FALSE	_LDASESLR_	-6.60408	FALSE	_LDASESLR_	_LDASESLR_	no group specified	LABEL_FREE	FALSE	NaN	2.12993e-18	9.1391e-30	18.235	-6.60048	18.2333	2.37045e-15	7.11136e-15	7.22118e-33	9.1391e-30	FALSE	NaN	2826.66	2826.66	TRUE	TRUE	-12.4723	2	_LDASESLR_	_LDASESLR_	445.733	445.732	2826.66
Not Defined	A210305_bc_hela_200ng_100min_dia_standard_py3_1017	NA	A210305_bc_hela_200ng_100min_dia_standard_py3_1017.d	1	Q00610	Q00610	-75.8221	-75.8221	3.28513e-92	1.604e-95	4.49856e-94	3.35185e-97	88	1191.63	AQILPIR	Stripped Sequence	TRUE	0	AQILPIR	39	1	FALSE	_[+42]AQILPIR_	65.119	FALSE	_[Acetyl (Protein N-term)]AQILPIR_	_[Acetyl (Protein N-term)]AQILPIR_	no group specified	LABEL_FREE	FALSE	NaN	8.4333e-12	4.65154e-19	62.3597	65.1107	62.3675	1.79379e-13	5.38063e-13	4.65154e-19	7.25514e-17	FALSE	NaN	2337.7	2337.7	TRUE	TRUE	-18.0157	2	_[+42]AQILPIR_	_[Acetyl (Protein N-term)]AQILPIR_	426.769	426.768	2337.7
Not Defined	A210305_bc_hela_200ng_100min_dia_standard_py3_1017	NA	A210305_bc_hela_200ng_100min_dia_standard_py3_1017.d	1	Q00610	Q00610	-75.8221	-75.8221	3.28513e-92	1.604e-95	4.49856e-94	3.35185e-97	88	1191.63	LDASESLRK	Stripped Sequence	TRUE	1	LDASESLRK	40	1	FALSE	_LDASESLRK_	-22.8543	FALSE	_LDASESLRK_	_LDASESLRK_	no group specified	LABEL_FREE	FALSE	NaN	1.58573e-10	5.80279e-17	11.6215	-22.8554	11.6219	5.93047e-13	1.65174e-12	5.80279e-17	1.2734e-13	FALSE	NaN	1990.52	1990.52	TRUE	TRUE	-19.3357	2	_LDASESLRK_	_LDASESLRK_	509.78	509.78	1990.52
Not Defined	A210305_bc_hela_200ng_100min_dia_standard_py3_1017	NA	A210305_bc_hela_200ng_100min_dia_standard_py3_1017.d	1	Q00610	Q00610	-75.8221	-75.8221	3.28513e-92	1.604e-95	4.49856e-94	3.35185e-97	88	1191.63	VGEQAQVVIIDMNDPSNPIR	Stripped Sequence	TRUE	0	VGEQAQVVIIDMNDPSNPIR	41	2	FALSE	_VGEQAQVVIIDMNDPSNPIR_	75.1402	FALSE	_VGEQAQVVIIDMNDPSNPIR_	_VGEQAQVVIIDMNDPSNPIR_	no group specified	LABEL_FREE	FALSE	NaN	7.28546e-30	1.1598e-48	68.535	75.163	68.5167	7.67929e-41	2.30379e-40	7.2917e-60	1.1598e-48	FALSE	NaN	941.565	941.565	TRUE	TRUE	-5.11247	3	_VGEQAQVVIIDMNDPSNPIR_	_VGEQAQVVIIDMNDPSNPIR_	732.376	732.376	941.565
Not Defined	A210305_bc_hela_200ng_100min_dia_standard_py3_1017	NA	A210305_bc_hela_200ng_100min_dia_standard_py3_1017.d	1	Q00610	Q00610	-75.8221	-75.8221	3.28513e-92	1.604e-95	4.49856e-94	3.35185e-97	88	1191.63	VGEQAQVVIIDMNDPSNPIR	Stripped Sequence	TRUE	0	VGEQAQVVIIDMNDPSNPIR	41	2	FALSE	_VGEQAQVVIIDMNDPSNPIR_	75.1402	FALSE	_VGEQAQVVIIDMNDPSNPIR_	_VGEQAQVVIIDMNDPSNPIR_	no group specified	LABEL_FREE	FALSE	NaN	7.0761e-17	2.70098e-27	68.5315	75.1586	68.5167	9.83744e-25	2.94853e-24	6.22846e-43	2.70098e-27	FALSE	NaN	513.205	513.205	TRUE	TRUE	-13.617	2	_VGEQAQVVIIDMNDPSNPIR_	_VGEQAQVVIIDMNDPSNPIR_	1098.06	1098.06	513.205
Not Defined	A210305_bc_hela_200ng_100min_dia_standard_py3_1017	NA	A210305_bc_hela_200ng_100min_dia_standard_py3_1017.d	1	Q00610	Q00610	-75.8221	-75.8221	3.28513e-92	1.604e-95	4.49856e-94	3.35185e-97	88	1191.63	YEEYDNAIITMMNHPTDAWK	Stripped Sequence	TRUE	0	YEEYDNAIITMMNHPTDAWK	42	1	FALSE	_YEEYDNAIITMMNHPTDAWK_	84.7104	FALSE	_YEEYDNAIITMMNHPTDAWK_	_YEEYDNAIITMMNHPTDAWK_	no group specified	LABEL_FREE	FALSE	NaN	1.05476e-20	1.60904e-33	74.9146	84.7747	74.8444	5.48843e-11	1.64653e-10	1.60904e-33	4.46178e-22	FALSE	NaN	1092.63	1092.63	TRUE	TRUE	-10.8371	3	_YEEYDNAIITMMNHPTDAWK_	_YEEYDNAIITMMNHPTDAWK_	814.696	814.697	1092.63
Not Defined	A210305_bc_hela_200ng_100min_dia_standard_py3_1017	NA	A210305_bc_hela_200ng_100min_dia_standard_py3_1017.d	1	Q00610	Q00610	-75.8221	-75.8221	3.28513e-92	1.604e-95	4.49856e-94	3.35185e-97	88	1191.63	LPVVIGGLLDVDCSEDVIK	Stripped Sequence	TRUE	0	LPVVIGGLLDVDCSEDVIK	43	2	FALSE	_LPVVIGGLLDVDC[+57]SEDVIK_	120.637	FALSE	_LPVVIGGLLDVDC[Carbamidomethyl (C)]SEDVIK_	_LPVVIGGLLDVDC[Carbamidomethyl (C)]SEDVIK_	no group specified	LABEL_FREE	FALSE	NaN	1.33094e-26	2.9873e-43	89.6793	121.109	89.5965	5.13112e-22	1.53934e-21	7.89476e-57	2.9873e-43	FALSE	NaN	809.124	809.124	TRUE	TRUE	-7.0322	2	_LPVVIGGLLDVDC[+57]SEDVIK_	_LPVVIGGLLDVDC[Carbamidomethyl (C)]SEDVIK_	1021.05	1021.05	809.124
Not Defined	A210305_bc_hela_200ng_100min_dia_standard_py3_1017	NA	A210305_bc_hela_200ng_100min_dia_standard_py3_1017.d	1	Q00610	Q00610	-75.8221	-75.8221	3.28513e-92	1.604e-95	4.49856e-94	3.35185e-97	88	1191.63	LPVVIGGLLDVDCSEDVIK	Stripped Sequence	TRUE	0	LPVVIGGLLDVDCSEDVIK	43	2	FALSE	_LPVVIGGLLDVDC[+57]SEDVIK_	120.637	FALSE	_LPVVIGGLLDVDC[Carbamidomethyl (C)]SEDVIK_	_LPVVIGGLLDVDC[Carbamidomethyl (C)]SEDVIK_	no group specified	LABEL_FREE	FALSE	NaN	5.80712e-26	3.409e-42	89.6696	121.053	89.5965	6.03139e-33	1.80942e-32	2.75795e-61	3.409e-42	FALSE	NaN	250.746	250.746	TRUE	TRUE	-7.42188	3	_LPVVIGGLLDVDC[+57]SEDVIK_	_LPVVIGGLLDVDC[Carbamidomethyl (C)]SEDVIK_	681.034	681.034	250.746
Not Defined	A210305_bc_hela_200ng_100min_dia_standard_py3_1017	NA	A210305_bc_hela_200ng_100min_dia_standard_py3_1017.d	1	Q00610	Q00610	-75.8221	-75.8221	3.28513e-92	1.604e-95	4.49856e-94	3.35185e-97	88	1191.63	SVNESLNNLFITEEDYQALR	Stripped Sequence	TRUE	0	SVNESLNNLFITEEDYQALR	44	2	FALSE	_SVNESLNNLFITEEDYQALR_	91.8409	FALSE	_SVNESLNNLFITEEDYQALR_	_SVNESLNNLFITEEDYQALR_	no group specified	LABEL_FREE	FALSE	NaN	5.48649e-18	4.25119e-29	79.2178	92.0076	79.1163	6.61085e-25	1.98321e-24	1.01701e-44	4.25119e-29	FALSE	NaN	556.122	556.122	TRUE	TRUE	-12.7756	3	_SVNESLNNLFITEEDYQALR_	_SVNESLNNLFITEEDYQALR_	785.72	785.721	556.122
Not Defined	A210305_bc_hela_200ng_100min_dia_standard_py3_1017	NA	A210305_bc_hela_200ng_100min_dia_standard_py3_1017.d	1	Q00610	Q00610	-75.8221	-75.8221	3.28513e-92	1.604e-95	4.49856e-94	3.35185e-97	88	1191.63	SVNESLNNLFITEEDYQALR	Stripped Sequence	TRUE	0	SVNESLNNLFITEEDYQALR	44	2	FALSE	_SVNESLNNLFITEEDYQALR_	91.8409	FALSE	_SVNESLNNLFITEEDYQALR_	_SVNESLNNLFITEEDYQALR_	no group specified	LABEL_FREE	FALSE	NaN	1.20877e-21	4.63445e-35	79.2128	91.9994	79.1163	1.32726e-28	3.90213e-28	4.63445e-35	7.96426e-30	FALSE	NaN	484.116	484.116	TRUE	TRUE	-10.1971	2	_SVNESLNNLFITEEDYQALR_	_SVNESLNNLFITEEDYQALR_	1178.08	1178.08	484.116
Not Defined	A210305_bc_hela_200ng_100min_dia_standard_py3_1017	NA	A210305_bc_hela_200ng_100min_dia_standard_py3_1017.d	1	Q00610	Q00610	-75.8221	-75.8221	3.28513e-92	1.604e-95	4.49856e-94	3.35185e-97	88	1191.63	DPHLACVAYER	Stripped Sequence	FALSE	0	DPHLACVAYER	45	2	FALSE	_DPHLAC[+57]VAYER_	9.76803	FALSE	_DPHLAC[Carbamidomethyl (C)]VAYER_	_DPHLAC[Carbamidomethyl (C)]VAYER_	no group specified	LABEL_FREE	FALSE	NaN	1.18358e-23	2.2503e-38	26.0557	9.81997	26.0307	1.54969e-27	4.19493e-27	2.2503e-38	4.54153e-28	FALSE	NaN	559.131	559.131	TRUE	TRUE	-8.87412	3	_DPHLAC[+57]VAYER_	_DPHLAC[Carbamidomethyl (C)]VAYER_	444.212	444.211	559.131
Not Defined	A210305_bc_hela_200ng_100min_dia_standard_py3_1017	NA	A210305_bc_hela_200ng_100min_dia_standard_py3_1017.d	1	Q00610	Q00610	-75.8221	-75.8221	3.28513e-92	1.604e-95	4.49856e-94	3.35185e-97	88	1191.63	DPHLACVAYER	Stripped Sequence	FALSE	0	DPHLACVAYER	45	2	FALSE	_DPHLAC[+57]VAYER_	9.76803	FALSE	_DPHLAC[Carbamidomethyl (C)]VAYER_	_DPHLAC[Carbamidomethyl (C)]VAYER_	no group specified	LABEL_FREE	FALSE	NaN	3.56903e-13	2.7576e-21	26.0425	9.79243	26.0307	2.3434e-15	7.03021e-15	1.46474e-21	2.7576e-21	FALSE	NaN	270.591	270.591	TRUE	TRUE	-16.7155	2	_DPHLAC[+57]VAYER_	_DPHLAC[Carbamidomethyl (C)]VAYER_	665.814	665.814	270.591
Not Defined	A210305_bc_hela_200ng_100min_dia_standard_py3_1017	NA	A210305_bc_hela_200ng_100min_dia_standard_py3_1017.d	1	Q00610	Q00610	-75.8221	-75.8221	3.28513e-92	1.604e-95	4.49856e-94	3.35185e-97	88	1191.63	YIEIYVQK	Stripped Sequence	FALSE	0	YIEIYVQK	46	1	FALSE	_YIEIYVQK_	26.9536	FALSE	_YIEIYVQK_	_YIEIYVQK_	no group specified	LABEL_FREE	FALSE	NaN	2.4034e-19	2.63424e-31	35.9611	26.9989	35.9387	1.33055e-25	3.99161e-25	2.63424e-31	3.46423e-30	FALSE	NaN	1203.25	1203.25	TRUE	TRUE	-11.7874	2	_YIEIYVQK_	_YIEIYVQK_	528.292	528.292	1203.25
Not Defined	A210305_bc_hela_200ng_100min_dia_standard_py3_1017	NA	A210305_bc_hela_200ng_100min_dia_standard_py3_1017.d	1	Q00610	Q00610	-75.8221	-75.8221	3.28513e-92	1.604e-95	4.49856e-94	3.35185e-97	88	1191.63	RPISADSAIMNPASK	Stripped Sequence	TRUE	1	RPISADSAIMNPASK	47	2	FALSE	_RPISADSAIMNPASK_	9.67052	FALSE	_RPISADSAIMNPASK_	_RPISADSAIMNPASK_	no group specified	LABEL_FREE	FALSE	NaN	1.1605e-31	1.04811e-51	25.8958	9.4793	25.9842	1.07319e-23	3.21956e-23	1.04811e-51	8.685e-35	FALSE	NaN	867.029	867.029	TRUE	TRUE	-4.07881	3	_RPISADSAIMNPASK_	_RPISADSAIMNPASK_	519.94	519.94	867.029
Not Defined	A210305_bc_hela_200ng_100min_dia_standard_py3_1017	NA	A210305_bc_hela_200ng_100min_dia_standard_py3_1017.d	1	Q00610	Q00610	-75.8221	-75.8221	3.28513e-92	1.604e-95	4.49856e-94	3.35185e-97	88	1191.63	RPISADSAIMNPASK	Stripped Sequence	TRUE	1	RPISADSAIMNPASK	47	2	FALSE	_RPISADSAIMNPASK_	9.67052	FALSE	_RPISADSAIMNPASK_	_RPISADSAIMNPASK_	no group specified	LABEL_FREE	FALSE	NaN	1.11643e-16	5.66177e-27	25.9011	9.49078	25.9842	2.03804e-22	6.10833e-22	5.66177e-27	5.741e-25	FALSE	NaN	250.877	250.877	TRUE	TRUE	-13.7706	2	_RPISADSAIMNPASK_	_RPISADSAIMNPASK_	779.406	779.407	250.877
Not Defined	A210305_bc_hela_200ng_100min_dia_standard_py3_1017	NA	A210305_bc_hela_200ng_100min_dia_standard_py3_1017.d	1	Q00610	Q00610	-75.8221	-75.8221	3.28513e-92	1.604e-95	4.49856e-94	3.35185e-97	88	1191.63	DPELWGSVLLESNPYR	Stripped Sequence	TRUE	0	DPELWGSVLLESNPYR	48	1	FALSE	_DPELWGSVLLESNPYR_	103.63	FALSE	_DPELWGSVLLESNPYR_	_DPELWGSVLLESNPYR_	no group specified	LABEL_FREE	FALSE	NaN	1.56687e-16	9.80577e-27	86.529	106.864	85.4335	0.00195054	0.00585161	9.80577e-27	8.02474e-19	FALSE	NaN	1043.84	1043.84	TRUE	TRUE	-13.8856	2	_DPELWGSVLLESNPYR_	_DPELWGSVLLESNPYR_	937.968	937.969	1043.84
Not Defined	A210305_bc_hela_200ng_100min_dia_standard_py3_1017	NA	A210305_bc_hela_200ng_100min_dia_standard_py3_1017.d	1	Q00610	Q00610	-75.8221	-75.8221	3.28513e-92	1.604e-95	4.49856e-94	3.35185e-97	88	1191.63	CNEPAVWSQLAK	Stripped Sequence	TRUE	0	CNEPAVWSQLAK	49	1	FALSE	_C[+57]NEPAVWSQLAK_	40.9146	FALSE	_C[Carbamidomethyl (C)]NEPAVWSQLAK_	_C[Carbamidomethyl (C)]NEPAVWSQLAK_	no group specified	LABEL_FREE	FALSE	NaN	1.31793e-22	1.20632e-36	45.6527	40.9036	45.6587	3.12821e-23	9.03213e-23	1.20632e-36	3.52491e-24	FALSE	NaN	713.059	713.059	TRUE	TRUE	-9.55628	2	_C[+57]NEPAVWSQLAK_	_C[Carbamidomethyl (C)]NEPAVWSQLAK_	701.843	701.843	713.059
Not Defined	A210305_bc_hela_200ng_100min_dia_standard_py3_1017	NA	A210305_bc_hela_200ng_100min_dia_standard_py3_1017.d	1	Q00610	Q00610	-75.8221	-75.8221	3.28513e-92	1.604e-95	4.49856e-94	3.35185e-97	88	1191.63	NLILVVR	Stripped Sequence	TRUE	0	NLILVVR	50	1	FALSE	_NLILVVR_	36.5005	FALSE	_NLILVVR_	_NLILVVR_	no group specified	LABEL_FREE	FALSE	NaN	2.5398e-19	2.88121e-31	42.0858	36.4969	42.0893	1.23296e-14	3.6626e-14	2.88121e-31	3.62891e-16	FALSE	NaN	851.914	851.914	TRUE	TRUE	-11.8045	2	_NLILVVR_	_NLILVVR_	413.779	413.778	851.914
Not Defined	A210305_bc_hela_200ng_100min_dia_standard_py3_1017	NA	A210305_bc_hela_200ng_100min_dia_standard_py3_1017.d	1	Q00610	Q00610	-75.8221	-75.8221	3.28513e-92	1.604e-95	4.49856e-94	3.35185e-97	88	1191.63	EDKLECSEELGDLVK	Stripped Sequence	FALSE	1	EDKLECSEELGDLVK	51	2	FALSE	_EDKLEC[+57]SEELGDLVK_	42.7601	FALSE	_EDKLEC[Carbamidomethyl (C)]SEELGDLVK_	_EDKLEC[Carbamidomethyl (C)]SEELGDLVK_	no group specified	LABEL_FREE	FALSE	NaN	6.90782e-29	4.93716e-47	46.2688	42.3647	46.4423	1.57855e-22	4.73564e-22	4.93716e-47	4.40611e-37	FALSE	NaN	550.484	550.484	TRUE	TRUE	-5.67856	3	_EDKLEC[+57]SEELGDLVK_	_EDKLEC[Carbamidomethyl (C)]SEELGDLVK_	588.617	588.617	550.484
Not Defined	A210305_bc_hela_200ng_100min_dia_standard_py3_1017	NA	A210305_bc_hela_200ng_100min_dia_standard_py3_1017.d	1	Q00610	Q00610	-75.8221	-75.8221	3.28513e-92	1.604e-95	4.49856e-94	3.35185e-97	88	1191.63	EDKLECSEELGDLVK	Stripped Sequence	FALSE	1	EDKLECSEELGDLVK	51	2	FALSE	_EDKLEC[+57]SEELGDLVK_	42.7601	FALSE	_EDKLEC[Carbamidomethyl (C)]SEELGDLVK_	_EDKLEC[Carbamidomethyl (C)]SEELGDLVK_	no group specified	LABEL_FREE	FALSE	NaN	1.13625e-08	1.32141e-13	46.2867	42.4068	46.4423	1.27173e-08	3.81517e-08	3.98899e-17	1.32141e-13	FALSE	NaN	62.0628	62.0628	TRUE	TRUE	-21.5533	2	_EDKLEC[+57]SEELGDLVK_	_EDKLEC[Carbamidomethyl (C)]SEELGDLVK_	882.422	882.423	62.0628
Not Defined	A210305_bc_hela_200ng_100min_dia_standard_py3_1017	NA	A210305_bc_hela_200ng_100min_dia_standard_py3_1017.d	1	Q00610	Q00610	-75.8221	-75.8221	3.28513e-92	1.604e-95	4.49856e-94	3.35185e-97	88	1191.63	WLLLTGISAQQNR	Stripped Sequence	TRUE	0	WLLLTGISAQQNR	52	1	FALSE	_WLLLTGISAQQNR_	74.4248	FALSE	_WLLLTGISAQQNR_	_WLLLTGISAQQNR_	no group specified	LABEL_FREE	FALSE	NaN	4.37747e-21	3.81075e-34	67.8259	74.2375	67.9531	5.35588e-31	1.60638e-30	5.04265e-38	3.81075e-34	FALSE	NaN	606.405	606.405	TRUE	TRUE	-10.5756	2	_WLLLTGISAQQNR_	_WLLLTGISAQQNR_	750.42	750.421	606.405
Not Defined	A210305_bc_hela_200ng_100min_dia_standard_py3_1017	NA	A210305_bc_hela_200ng_100min_dia_standard_py3_1017.d	1	Q00610	Q00610	-75.8221	-75.8221	3.28513e-92	1.604e-95	4.49856e-94	3.35185e-97	88	1191.63	AYEFAER	Stripped Sequence	FALSE	0	AYEFAER	53	1	FALSE	_AYEFAER_	-5.15883	FALSE	_AYEFAER_	_AYEFAER_	no group specified	LABEL_FREE	FALSE	NaN	4.76817e-18	3.38555e-29	18.8709	-5.23539	18.9021	4.07338e-19	1.22201e-18	2.879e-30	3.38555e-29	FALSE	NaN	508.865	508.865	TRUE	TRUE	-12.7303	2	_AYEFAER_	_AYEFAER_	443.209	443.208	508.865
Not Defined	A210305_bc_hela_200ng_100min_dia_standard_py3_1017	NA	A210305_bc_hela_200ng_100min_dia_standard_py3_1017.d	1	Q00610	Q00610	-75.8221	-75.8221	3.28513e-92	1.604e-95	4.49856e-94	3.35185e-97	88	1191.63	AMLSANIR	Stripped Sequence	TRUE	0	AMLSANIR	54	1	FALSE	_AMLSANIR_	6.93485	FALSE	_AMLSANIR_	_AMLSANIR_	no group specified	LABEL_FREE	FALSE	NaN	5.66111e-08	3.3574e-12	24.6012	6.64594	24.7472	1.51776e-06	4.45938e-06	3.3574e-12	9.3906e-08	FALSE	NaN	609.447	609.447	TRUE	TRUE	-22.509	2	_AMLSANIR_	_AMLSANIR_	438.242	438.241	609.447
Not Defined	A210305_bc_hela_200ng_100min_dia_standard_py3_1017	NA	A210305_bc_hela_200ng_100min_dia_standard_py3_1017.d	1	Q00610	Q00610	-75.8221	-75.8221	3.28513e-92	1.604e-95	4.49856e-94	3.35185e-97	88	1191.63	GQFSTDELVAEVEK	Stripped Sequence	FALSE	0	GQFSTDELVAEVEK	55	1	FALSE	_GQFSTDELVAEVEK_	60.7921	FALSE	_GQFSTDELVAEVEK_	_GQFSTDELVAEVEK_	no group specified	LABEL_FREE	FALSE	NaN	1.07942e-20	1.67139e-33	58.8957	60.9081	58.8092	1.50589e-33	2.84468e-33	1.61556e-36	1.67139e-33	FALSE	NaN	250.743	250.743	TRUE	TRUE	-10.844	2	_GQFSTDELVAEVEK_	_GQFSTDELVAEVEK_	776.38	776.381	250.743
Not Defined	A210305_bc_hela_200ng_100min_dia_standard_py3_1017	NA	A210305_bc_hela_200ng_100min_dia_standard_py3_1017.d	1	Q00610	Q00610	-75.8221	-75.8221	3.28513e-92	1.604e-95	4.49856e-94	3.35185e-97	88	1191.63	AVNYFSK	Stripped Sequence	TRUE	0	AVNYFSK	56	1	FALSE	_AVNYFSK_	-7.47692	FALSE	_AVNYFSK_	_AVNYFSK_	no group specified	LABEL_FREE	FALSE	NaN	2.95912e-15	1.15724e-24	17.7546	-7.56687	17.7994	2.2843e-09	6.85291e-09	1.15724e-24	1.49807e-19	FALSE	NaN	257.635	257.635	TRUE	TRUE	-14.9119	2	_AVNYFSK_	_AVNYFSK_	414.716	414.715	257.635
Not Defined	A210305_bc_hela_200ng_100min_dia_standard_py3_1017	NA	A210305_bc_hela_200ng_100min_dia_standard_py3_1017.d	1	Q00610	Q00610	-75.8221	-75.8221	3.28513e-92	1.604e-95	4.49856e-94	3.35185e-97	88	1191.63	ADDPSSYMEVVQAANTSGNWEELVK	Stripped Sequence	TRUE	0	ADDPSSYMEVVQAANTSGNWEELVK	57	1	FALSE	_ADDPSSYMEVVQAANTSGNWEELVK_	103.72	FALSE	_ADDPSSYMEVVQAANTSGNWEELVK_	_ADDPSSYMEVVQAANTSGNWEELVK_	no group specified	LABEL_FREE	FALSE	NaN	2.03721e-25	2.71755e-41	85.4258	103.607	85.4634	6.77936e-37	2.03378e-36	3.26091e-44	2.71755e-41	FALSE	NaN	240.453	240.453	TRUE	TRUE	-7.75814	3	_ADDPSSYMEVVQAANTSGNWEELVK_	_ADDPSSYMEVVQAANTSGNWEELVK_	914.085	914.086	240.453
Not Defined	A210305_bc_hela_200ng_100min_dia_standard_py3_1017	NA	A210305_bc_hela_200ng_100min_dia_standard_py3_1017.d	1	Q00610	Q00610	-75.8221	-75.8221	3.28513e-92	1.604e-95	4.49856e-94	3.35185e-97	88	1191.63	YIQAACK	Stripped Sequence	FALSE	0	YIQAACK	58	1	FALSE	_YIQAAC[+57]K_	-34.1741	FALSE	_YIQAAC[Carbamidomethyl (C)]K_	_YIQAAC[Carbamidomethyl (C)]K_	no group specified	LABEL_FREE	FALSE	NaN	2.85473e-21	1.893e-34	7.4707	-34.2627	7.49726	2.16932e-12	6.50795e-12	1.893e-34	2.03206e-23	FALSE	NaN	252.069	252.069	TRUE	TRUE	-10.4494	2	_YIQAAC[+57]K_	_YIQAAC[Carbamidomethyl (C)]K_	427.215	427.215	252.069
Not Defined	A210305_bc_hela_200ng_100min_dia_standard_py3_1017	NA	A210305_bc_hela_200ng_100min_dia_standard_py3_1017.d	1	Q00610	Q00610	-75.8221	-75.8221	3.28513e-92	1.604e-95	4.49856e-94	3.35185e-97	88	1191.63	MEGNAEESTLFCFAVR	Stripped Sequence	TRUE	0	MEGNAEESTLFCFAVR	59	1	FALSE	_MEGNAEESTLFC[+57]FAVR_	77.1931	FALSE	_MEGNAEESTLFC[Carbamidomethyl (C)]FAVR_	_MEGNAEESTLFC[Carbamidomethyl (C)]FAVR_	no group specified	LABEL_FREE	FALSE	NaN	1.6794e-10	6.39128e-17	70.2022	77.4297	70.0528	4.73872e-10	1.42161e-09	2.67934e-19	6.39128e-17	FALSE	NaN	136.218	136.218	TRUE	TRUE	-19.3629	2	_MEGNAEESTLFC[+57]FAVR_	_MEGNAEESTLFC[Carbamidomethyl (C)]FAVR_	930.916	930.917	136.218
Not Defined	A210305_bc_hela_200ng_100min_dia_standard_py3_1017	NA	A210305_bc_hela_200ng_100min_dia_standard_py3_1017.d	1	Q00610	Q00610	-75.8221	-75.8221	3.28513e-92	1.604e-95	4.49856e-94	3.35185e-97	88	1191.63	QSVELCK	Stripped Sequence	TRUE	0	QSVELCK	60	1	FALSE	_QSVELC[+57]K_	-22.5521	FALSE	_QSVELC[Carbamidomethyl (C)]K_	_QSVELC[Carbamidomethyl (C)]K_	no group specified	LABEL_FREE	FALSE	NaN	0.00212964	2.61655e-05	11.4559	-23.2829	11.7357	4.04409e-05	7.26057e-05	2.25516e-05	2.61655e-05	FALSE	NaN	229.626	229.626	TRUE	TRUE	-38.6145	2	_QSVELC[+57]K_	_QSVELC[Carbamidomethyl (C)]K_	432.218	432.218	229.626
Not Defined	A210305_bc_hela_200ng_100min_dia_standard_py3_1017	NA	A210305_bc_hela_200ng_100min_dia_standard_py3_1017.d	1	Q00610	Q00610	-75.8221	-75.8221	3.28513e-92	1.604e-95	4.49856e-94	3.35185e-97	88	1191.63	VVGAMQLYSVDRK	Stripped Sequence	FALSE	1	VVGAMQLYSVDRK	61	2	FALSE	_VVGAMQLYSVDRK_	23.089	FALSE	_VVGAMQLYSVDRK_	_VVGAMQLYSVDRK_	no group specified	LABEL_FREE	FALSE	NaN	1.51667e-10	5.38599e-17	33.9749	23.1254	33.9488	7.08346e-16	2.07109e-15	8.47267e-20	5.38599e-17	FALSE	NaN	109.806	109.806	TRUE	TRUE	-19.3146	3	_VVGAMQLYSVDRK_	_VVGAMQLYSVDRK_	489.266	489.266	109.806
Not Defined	A210305_bc_hela_200ng_100min_dia_standard_py3_1017	NA	A210305_bc_hela_200ng_100min_dia_standard_py3_1017.d	1	Q00610	Q00610	-75.8221	-75.8221	3.28513e-92	1.604e-95	4.49856e-94	3.35185e-97	88	1191.63	VVGAMQLYSVDRK	Stripped Sequence	FALSE	1	VVGAMQLYSVDRK	61	2	FALSE	_VVGAMQLYSVDRK_	23.089	FALSE	_VVGAMQLYSVDRK_	_VVGAMQLYSVDRK_	no group specified	LABEL_FREE	FALSE	NaN	9.91461e-22	3.34614e-35	33.9584	23.1024	33.9488	2.93856e-18	8.81567e-18	3.34614e-35	1.92007e-24	FALSE	NaN	39.4842	39.4842	TRUE	TRUE	-10.1393	2	_VVGAMQLYSVDRK_	_VVGAMQLYSVDRK_	733.395	733.396	39.4842
Not Defined	A210305_bc_hela_200ng_100min_dia_standard_py3_1017	NA	A210305_bc_hela_200ng_100min_dia_standard_py3_1017.d	1	Q00610	Q00610	-75.8221	-75.8221	3.28513e-92	1.604e-95	4.49856e-94	3.35185e-97	88	1191.63	ALEHFTDLYDIKR	Stripped Sequence	TRUE	1	ALEHFTDLYDIKR	62	1	FALSE	_ALEHFTDLYDIKR_	38.6939	FALSE	_ALEHFTDLYDIKR_	_ALEHFTDLYDIKR_	no group specified	LABEL_FREE	FALSE	NaN	3.57794e-14	6.62104e-23	44.2876	38.8759	44.135	1.15844e-06	3.47525e-06	6.62104e-23	7.12318e-11	FALSE	NaN	66.1535	66.1535	TRUE	TRUE	-15.828	3	_ALEHFTDLYDIKR_	_ALEHFTDLYDIKR_	540.951	540.951	66.1535
Not Defined	A210305_bc_hela_200ng_100min_dia_standard_py3_1017	NA	A210305_bc_hela_200ng_100min_dia_standard_py3_1017.d	1	Q00610	Q00610	-75.8221	-75.8221	3.28513e-92	1.604e-95	4.49856e-94	3.35185e-97	88	1191.63	ESYVETELIFALAK	Stripped Sequence	TRUE	0	ESYVETELIFALAK	63	1	FALSE	_ESYVETELIFALAK_	101.54	FALSE	_ESYVETELIFALAK_	_ESYVETELIFALAK_	no group specified	LABEL_FREE	FALSE	NaN	0.000132711	3.43701e-06	85.6541	104.278	84.7438	0.0032106	0.0095588	3.43701e-06	6.95559e-05	FALSE	NaN	28.8096	28.8096	TRUE	TRUE	-30.1284	2	_ESYVETELIFALAK_	_ESYVETELIFALAK_	806.927	806.928	28.8096
Not Defined	A210305_bc_hela_200ng_100min_dia_standard_py3_1017	NA	A210305_bc_hela_200ng_100min_dia_standard_py3_1017.d	1	Q00610	Q00610	-75.8221	-75.8221	3.28513e-92	1.604e-95	4.49856e-94	3.35185e-97	88	1191.63	VGYTPDWIFLLR	Stripped Sequence	FALSE	0	VGYTPDWIFLLR	64	1	FALSE	_VGYTPDWIFLLR_	131.051	FALSE	_VGYTPDWIFLLR_	_VGYTPDWIFLLR_	no group specified	LABEL_FREE	FALSE	NaN	9.24279e-10	1.20392e-15	93.5333	142.855	91.4231	0.00388365	0.0116509	4.31127e-32	1.20392e-15	FALSE	NaN	110.58	110.58	TRUE	TRUE	-20.2013	2	_VGYTPDWIFLLR_	_VGYTPDWIFLLR_	740.403	740.404	110.58
Not Defined	A210305_bc_hela_200ng_100min_dia_standard_py3_1017	NA	A210305_bc_hela_200ng_100min_dia_standard_py3_1017.d	1	Q00610	Q00610	-75.8221	-75.8221	3.28513e-92	1.604e-95	4.49856e-94	3.35185e-97	88	1191.63	ISGETIFVTAPHEATAGIIGVNR	Stripped Sequence	TRUE	0	ISGETIFVTAPHEATAGIIGVNR	65	2	FALSE	_ISGETIFVTAPHEATAGIIGVNR_	70.1529	FALSE	_ISGETIFVTAPHEATAGIIGVNR_	_ISGETIFVTAPHEATAGIIGVNR_	no group specified	LABEL_FREE	FALSE	NaN	0.000324041	9.7596e-06	65.5294	70.1813	65.5104	3.26266e-06	9.7596e-06	1.24722e-14	2.83688e-08	FALSE	NaN	29.2291	29.2291	TRUE	TRUE	-33.4979	3	_ISGETIFVTAPHEATAGIIGVNR_	_ISGETIFVTAPHEATAGIIGVNR_	785.089	785.09	29.2291
Not Defined	A210305_bc_hela_200ng_100min_dia_standard_py3_1017	NA	A210305_bc_hela_200ng_100min_dia_standard_py3_1017.d	1	Q00610	Q00610	-75.8221	-75.8221	3.28513e-92	1.604e-95	4.49856e-94	3.35185e-97	88	1191.63	ISGETIFVTAPHEATAGIIGVNR	Stripped Sequence	TRUE	0	ISGETIFVTAPHEATAGIIGVNR	65	2	FALSE	_ISGETIFVTAPHEATAGIIGVNR_	70.1529	FALSE	_ISGETIFVTAPHEATAGIIGVNR_	_ISGETIFVTAPHEATAGIIGVNR_	no group specified	LABEL_FREE	FALSE	NaN	7.34232e-10	8.02275e-16	65.5435	70.2022	65.5104	0.000192354	0.000545601	8.02275e-16	3.14597e-05	FALSE	NaN	7.78231	7.78231	TRUE	TRUE	-20.0847	2	_ISGETIFVTAPHEATAGIIGVNR_	_ISGETIFVTAPHEATAGIIGVNR_	1177.13	1177.13	7.78231
Not Defined	A210305_bc_hela_200ng_100min_dia_standard_py3_1017	NA	A210305_bc_hela_200ng_100min_dia_standard_py3_1017.d	1	Q00613	Q00613	-74.2201	-79.8577	2.68347e-103	8.31914e-70	6.89466e-105	8.5654e-72	5	265.35	ESEPAPASVTALTDAR	Stripped Sequence	TRUE	0	ESEPAPASVTALTDAR	1	1	TRUE	_ESEPAPASVTALTDAR_	36.7267	FALSE	_ESEPAPASVTALTDAR_	_ESEPAPASVTALTDAR_	no group specified	LABEL_FREE	FALSE	NaN	5.87923e-25	1.57025e-40	42.3813	36.7947	42.3137	1.4946e-31	4.48381e-31	9.96022e-53	1.57025e-40	FALSE	NaN	472.046	472.046	TRUE	TRUE	-8.04522	2	_ESEPAPASVTALTDAR_	_ESEPAPASVTALTDAR_	807.902	807.903	472.046
Not Defined	A210305_bc_hela_200ng_100min_dia_standard_py3_1017	NA	A210305_bc_hela_200ng_100min_dia_standard_py3_1017.d	1	Q00613	Q00613	-74.2201	-79.8577	2.68347e-103	8.31914e-70	6.89466e-105	8.5654e-72	5	265.35	HNNMASFVR	Stripped Sequence	FALSE	0	HNNMASFVR	2	1	TRUE	_HNNMASFVR_	-14.4934	FALSE	_HNNMASFVR_	_HNNMASFVR_	no group specified	LABEL_FREE	FALSE	NaN	8.06639e-10	9.46495e-16	14.9526	-14.4621	14.941	9.20948e-06	2.37388e-05	9.46495e-16	3.88959e-06	FALSE	NaN	334.688	334.688	TRUE	TRUE	-20.1322	2	_HNNMASFVR_	_HNNMASFVR_	538.259	538.259	334.688
Not Defined	A210305_bc_hela_200ng_100min_dia_standard_py3_1017	NA	A210305_bc_hela_200ng_100min_dia_standard_py3_1017.d	1	Q00613	Q00613	-74.2201	-79.8577	2.68347e-103	8.31914e-70	6.89466e-105	8.5654e-72	5	265.35	LLTDVQLMK	Stripped Sequence	TRUE	0	LLTDVQLMK	3	1	TRUE	_LLTDVQLMK_	45.9571	FALSE	_LLTDVQLMK_	_LLTDVQLMK_	no group specified	LABEL_FREE	FALSE	NaN	0.00213024	2.95188e-05	49.0939	46.792	48.5953	3.37313e-05	4.32979e-05	2.83772e-05	2.95188e-05	FALSE	NaN	280.439	280.439	TRUE	TRUE	-39.3008	2	_LLTDVQLMK_	_LLTDVQLMK_	530.807	530.807	280.439
Not Defined	A210305_bc_hela_200ng_100min_dia_standard_py3_1017	NA	A210305_bc_hela_200ng_100min_dia_standard_py3_1017.d	1	Q00613	Q00613	-74.2201	-79.8577	2.68347e-103	8.31914e-70	6.89466e-105	8.5654e-72	5	265.35	MDLPVGPGAAGPSNVPAFLTK	Stripped Sequence	TRUE	0	MDLPVGPGAAGPSNVPAFLTK	4	1	FALSE	_[+42]MDLPVGPGAAGPSNVPAFLTK_	142.231	FALSE	_[Acetyl (Protein N-term)]MDLPVGPGAAGPSNVPAFLTK_	_[Acetyl (Protein N-term)]MDLPVGPGAAGPSNVPAFLTK_	no group specified	LABEL_FREE	FALSE	NaN	3.26199e-21	2.35343e-34	93.3861	142.07	93.4164	7.84477e-35	2.35343e-34	5.68343e-77	1.06713e-41	FALSE	NaN	188.622	188.622	TRUE	TRUE	-10.4887	2	_[+42]MDLPVGPGAAGPSNVPAFLTK_	_[Acetyl (Protein N-term)]MDLPVGPGAAGPSNVPAFLTK_	1041.04	1041.04	188.622
Not Defined	A210305_bc_hela_200ng_100min_dia_standard_py3_1017	NA	A210305_bc_hela_200ng_100min_dia_standard_py3_1017.d	1	Q00613	Q00613	-74.2201	-79.8577	2.68347e-103	8.31914e-70	6.89466e-105	8.5654e-72	5	265.35	VVHIEQGGLVKPER	Stripped Sequence	TRUE	1	VVHIEQGGLVKPER	5	1	FALSE	_VVHIEQGGLVKPER_	-0.258104	FALSE	_VVHIEQGGLVKPER_	_VVHIEQGGLVKPER_	no group specified	LABEL_FREE	FALSE	NaN	7.07354e-21	8.3723e-34	20.9941	-0.252826	20.9916	3.45481e-19	1.03644e-18	8.79665e-39	8.3723e-34	FALSE	NaN	142.564	142.564	TRUE	TRUE	-10.718	3	_VVHIEQGGLVKPER_	_VVHIEQGGLVKPER_	520.967	520.967	142.564
Not Defined	A210305_bc_hela_200ng_100min_dia_standard_py3_1017	NA	A210305_bc_hela_200ng_100min_dia_standard_py3_1017.d	1	Q00653	Q00653	-73.4994	-73.4994	1.68512e-108	3.00945e-112	6.59469e-110	2.17223e-113	26	401.356	DSGEEAAEPSAPSR	Stripped Sequence	TRUE	0	DSGEEAAEPSAPSR	1	1	TRUE	_DSGEEAAEPSAPSR_	-12.5464	FALSE	_DSGEEAAEPSAPSR_	_DSGEEAAEPSAPSR_	no group specified	LABEL_FREE	FALSE	NaN	9.55007e-11	2.4889e-17	15.7119	-12.2671	15.6225	8.29632e-18	2.4889e-17	3.64863e-35	2.39255e-33	FALSE	NaN	1669.46	1669.46	TRUE	TRUE	-19.0978	2	_DSGEEAAEPSAPSR_	_DSGEEAAEPSAPSR_	701.808	701.808	1669.46
Not Defined	A210305_bc_hela_200ng_100min_dia_standard_py3_1017	NA	A210305_bc_hela_200ng_100min_dia_standard_py3_1017.d	1	Q00653	Q00653	-73.4994	-73.4994	1.68512e-108	3.00945e-112	6.59469e-110	2.17223e-113	26	401.356	GGDEVYLLCDK	Stripped Sequence	TRUE	0	GGDEVYLLCDK	2	1	TRUE	_GGDEVYLLC[+57]DK_	35.3191	FALSE	_GGDEVYLLC[Carbamidomethyl (C)]DK_	_GGDEVYLLC[Carbamidomethyl (C)]DK_	no group specified	LABEL_FREE	FALSE	NaN	4.38014e-22	8.72525e-36	40.9507	35.2605	41.0016	4.45081e-34	1.32646e-33	5.83086e-38	8.72525e-36	FALSE	NaN	1796.66	1796.66	TRUE	TRUE	-9.90192	2	_GGDEVYLLC[+57]DK_	_GGDEVYLLC[Carbamidomethyl (C)]DK_	634.795	634.795	1796.66
Not Defined	A210305_bc_hela_200ng_100min_dia_standard_py3_1017	NA	A210305_bc_hela_200ng_100min_dia_standard_py3_1017.d	1	Q00653	Q00653	-73.4994	-73.4994	1.68512e-108	3.00945e-112	6.59469e-110	2.17223e-113	26	401.356	TFAGNTPLHLAAGLGYPTLTR	Stripped Sequence	TRUE	0	TFAGNTPLHLAAGLGYPTLTR	3	1	TRUE	_TFAGNTPLHLAAGLGYPTLTR_	76.8491	FALSE	_TFAGNTPLHLAAGLGYPTLTR_	_TFAGNTPLHLAAGLGYPTLTR_	no group specified	LABEL_FREE	FALSE	NaN	2.3916e-08	5.83624e-13	69.7599	76.7383	69.8331	1.94541e-13	5.83624e-13	3.73866e-44	5.27738e-21	FALSE	NaN	1230.54	1230.54	TRUE	TRUE	-21.9862	3	_TFAGNTPLHLAAGLGYPTLTR_	_TFAGNTPLHLAAGLGYPTLTR_	724.392	724.392	1230.54
Not Defined	A210305_bc_hela_200ng_100min_dia_standard_py3_1017	NA	A210305_bc_hela_200ng_100min_dia_standard_py3_1017.d	1	Q00653	Q00653	-73.4994	-73.4994	1.68512e-108	3.00945e-112	6.59469e-110	2.17223e-113	26	401.356	NMMGTMIQK	Stripped Sequence	TRUE	0	NMMGTMIQK	4	1	FALSE	_NMMGTMIQK_	12.5005	FALSE	_NMMGTMIQK_	_NMMGTMIQK_	no group specified	LABEL_FREE	FALSE	NaN	2.46416e-10	1.22122e-16	27.5547	12.4629	27.5816	2.73244e-13	8.196e-13	1.00175e-17	1.22122e-16	FALSE	NaN	1288.35	1288.35	TRUE	TRUE	-19.5464	2	_NMMGTMIQK_	_NMMGTMIQK_	527.248	527.248	1288.35
Not Defined	A210305_bc_hela_200ng_100min_dia_standard_py3_1017	NA	A210305_bc_hela_200ng_100min_dia_standard_py3_1017.d	1	Q00653	Q00653	-73.4994	-73.4994	1.68512e-108	3.00945e-112	6.59469e-110	2.17223e-113	26	401.356	AGAGAPELLR	Stripped Sequence	TRUE	0	AGAGAPELLR	5	1	FALSE	_AGAGAPELLR_	11.1263	FALSE	_AGAGAPELLR_	_AGAGAPELLR_	no group specified	LABEL_FREE	FALSE	NaN	3.67979e-20	1.23576e-32	26.64	11.0187	26.6939	3.00846e-15	9.02537e-15	1.23576e-32	5.90429e-25	FALSE	NaN	1216.51	1216.51	TRUE	TRUE	-11.2129	2	_AGAGAPELLR_	_AGAGAPELLR_	477.772	477.772	1216.51
Not Defined	A210305_bc_hela_200ng_100min_dia_standard_py3_1017	NA	A210305_bc_hela_200ng_100min_dia_standard_py3_1017.d	1	Q00653	Q00653	-73.4994	-73.4994	1.68512e-108	3.00945e-112	6.59469e-110	2.17223e-113	26	401.356	ICNYEGPAK	Stripped Sequence	TRUE	0	ICNYEGPAK	6	1	FALSE	_IC[+57]NYEGPAK_	-20.8474	FALSE	_IC[Carbamidomethyl (C)]NYEGPAK_	_IC[Carbamidomethyl (C)]NYEGPAK_	no group specified	LABEL_FREE	FALSE	NaN	3.21099e-17	7.49535e-28	12.3291	-20.7734	12.3057	1.62027e-14	4.86078e-14	7.49535e-28	2.42681e-19	FALSE	NaN	1046.09	1046.09	TRUE	TRUE	-13.3534	2	_IC[+57]NYEGPAK_	_IC[Carbamidomethyl (C)]NYEGPAK_	526.247	526.248	1046.09
Not Defined	A210305_bc_hela_200ng_100min_dia_standard_py3_1017	NA	A210305_bc_hela_200ng_100min_dia_standard_py3_1017.d	1	Q00653	Q00653	-73.4994	-73.4994	1.68512e-108	3.00945e-112	6.59469e-110	2.17223e-113	26	401.356	ALLDYGVTADAR	Stripped Sequence	TRUE	0	ALLDYGVTADAR	7	1	FALSE	_ALLDYGVTADAR_	39.916	FALSE	_ALLDYGVTADAR_	_ALLDYGVTADAR_	no group specified	LABEL_FREE	FALSE	NaN	2.34559e-27	1.68898e-44	45.1217	40.0147	45.0566	1.28097e-30	3.8429e-30	1.68898e-44	1.55348e-39	FALSE	NaN	1047.13	1047.13	TRUE	TRUE	-6.57956	2	_ALLDYGVTADAR_	_ALLDYGVTADAR_	632.83	632.83	1047.13
Not Defined	A210305_bc_hela_200ng_100min_dia_standard_py3_1017	NA	A210305_bc_hela_200ng_100min_dia_standard_py3_1017.d	1	Q00653	Q00653	-73.4994	-73.4994	1.68512e-108	3.00945e-112	6.59469e-110	2.17223e-113	26	401.356	YGCEGPSHGGLPGASSEK	Stripped Sequence	TRUE	0	YGCEGPSHGGLPGASSEK	8	1	FALSE	_YGC[+57]EGPSHGGLPGASSEK_	-7.65131	FALSE	_YGC[Carbamidomethyl (C)]EGPSHGGLPGASSEK_	_YGC[Carbamidomethyl (C)]EGPSHGGLPGASSEK_	no group specified	LABEL_FREE	FALSE	NaN	4.53007e-12	1.69464e-19	17.73	-7.61644	17.7126	5.80153e-20	1.69464e-19	9.04122e-34	4.58222e-21	FALSE	NaN	957.672	957.672	TRUE	TRUE	-17.7516	3	_YGC[+57]EGPSHGGLPGASSEK_	_YGC[Carbamidomethyl (C)]EGPSHGGLPGASSEK_	597.265	597.265	957.672
Not Defined	A210305_bc_hela_200ng_100min_dia_standard_py3_1017	NA	A210305_bc_hela_200ng_100min_dia_standard_py3_1017.d	1	Q00653	Q00653	-73.4994	-73.4994	1.68512e-108	3.00945e-112	6.59469e-110	2.17223e-113	26	401.356	LFGLAQR	Stripped Sequence	TRUE	0	LFGLAQR	9	1	FALSE	_LFGLAQR_	23.5989	FALSE	_LFGLAQR_	_LFGLAQR_	no group specified	LABEL_FREE	FALSE	NaN	6.49805e-12	3.0436e-19	34.3851	23.7468	34.2927	3.20235e-18	9.30268e-18	1.22456e-24	3.0436e-19	FALSE	NaN	603.813	603.813	TRUE	TRUE	-17.9044	2	_LFGLAQR_	_LFGLAQR_	402.74	402.739	603.813
Not Defined	A210305_bc_hela_200ng_100min_dia_standard_py3_1017	NA	A210305_bc_hela_200ng_100min_dia_standard_py3_1017.d	1	Q00653	Q00653	-73.4994	-73.4994	1.68512e-108	3.00945e-112	6.59469e-110	2.17223e-113	26	401.356	HGDSAMHLALR	Stripped Sequence	TRUE	0	HGDSAMHLALR	10	2	FALSE	_HGDSAMHLALR_	-9.072	FALSE	_HGDSAMHLALR_	_HGDSAMHLALR_	no group specified	LABEL_FREE	FALSE	NaN	1.95086e-23	5.14315e-38	16.9916	-9.14253	17.0255	2.15799e-15	6.47397e-15	9.94913e-50	5.14315e-38	FALSE	NaN	626.054	626.054	TRUE	TRUE	-9.01433	3	_HGDSAMHLALR_	_HGDSAMHLALR_	403.205	403.204	626.054
Not Defined	A210305_bc_hela_200ng_100min_dia_standard_py3_1017	NA	A210305_bc_hela_200ng_100min_dia_standard_py3_1017.d	1	Q00653	Q00653	-73.4994	-73.4994	1.68512e-108	3.00945e-112	6.59469e-110	2.17223e-113	26	401.356	HGDSAMHLALR	Stripped Sequence	TRUE	0	HGDSAMHLALR	10	2	FALSE	_HGDSAMHLALR_	-9.072	FALSE	_HGDSAMHLALR_	_HGDSAMHLALR_	no group specified	LABEL_FREE	FALSE	NaN	0.00114197	1.74247e-05	16.9916	-9.14253	17.0255	8.56503e-06	1.74247e-05	2.09846e-06	6.17194e-06	FALSE	NaN	39.1329	39.1329	TRUE	TRUE	-36.298	2	_HGDSAMHLALR_	_HGDSAMHLALR_	604.304	604.304	39.1329
Not Defined	A210305_bc_hela_200ng_100min_dia_standard_py3_1017	NA	A210305_bc_hela_200ng_100min_dia_standard_py3_1017.d	1	Q00653	Q00653	-73.4994	-73.4994	1.68512e-108	3.00945e-112	6.59469e-110	2.17223e-113	26	401.356	LNSSIVEPK	Stripped Sequence	TRUE	0	LNSSIVEPK	11	1	FALSE	_LNSSIVEPK_	-0.731989	FALSE	_LNSSIVEPK_	_LNSSIVEPK_	no group specified	LABEL_FREE	FALSE	NaN	9.33765e-19	2.3971e-30	20.7821	-0.682613	20.7575	4.83987e-16	1.45196e-15	2.3971e-30	4.25534e-24	FALSE	NaN	661.048	661.048	TRUE	TRUE	-12.2111	2	_LNSSIVEPK_	_LNSSIVEPK_	493.779	493.779	661.048
Not Defined	A210305_bc_hela_200ng_100min_dia_standard_py3_1017	NA	A210305_bc_hela_200ng_100min_dia_standard_py3_1017.d	1	Q00653	Q00653	-73.4994	-73.4994	1.68512e-108	3.00945e-112	6.59469e-110	2.17223e-113	26	401.356	VGADPALLDR	Stripped Sequence	TRUE	0	VGADPALLDR	12	1	FALSE	_VGADPALLDR_	19.4049	FALSE	_VGADPALLDR_	_VGADPALLDR_	no group specified	LABEL_FREE	FALSE	NaN	7.4982e-21	9.21077e-34	31.7187	19.432	31.7034	5.00738e-27	1.50221e-26	2.95184e-41	9.21077e-34	FALSE	NaN	508.228	508.228	TRUE	TRUE	-10.7354	2	_VGADPALLDR_	_VGADPALLDR_	513.783	513.782	508.228
Not Defined	A210305_bc_hela_200ng_100min_dia_standard_py3_1017	NA	A210305_bc_hela_200ng_100min_dia_standard_py3_1017.d	1	Q00653	Q00653	-73.4994	-73.4994	1.68512e-108	3.00945e-112	6.59469e-110	2.17223e-113	26	401.356	TPQCEPQAPEMLQR	Stripped Sequence	TRUE	0	TPQCEPQAPEMLQR	13	1	FALSE	_TPQC[+57]EPQAPEMLQR_	22.597	FALSE	_TPQC[Carbamidomethyl (C)]EPQAPEMLQR_	_TPQC[Carbamidomethyl (C)]EPQAPEMLQR_	no group specified	LABEL_FREE	FALSE	NaN	1.71959e-36	8.89872e-60	33.5758	22.5577	33.6031	2.67527e-20	8.0258e-20	3.80257e-69	8.89872e-60	FALSE	NaN	492.423	492.423	TRUE	TRUE	-1.44415	2	_TPQC[+57]EPQAPEMLQR_	_TPQC[Carbamidomethyl (C)]EPQAPEMLQR_	842.893	842.894	492.423
Not Defined	A210305_bc_hela_200ng_100min_dia_standard_py3_1017	NA	A210305_bc_hela_200ng_100min_dia_standard_py3_1017.d	1	Q00653	Q00653	-73.4994	-73.4994	1.68512e-108	3.00945e-112	6.59469e-110	2.17223e-113	26	401.356	VMDLSIVR	Stripped Sequence	TRUE	0	VMDLSIVR	14	1	FALSE	_VMDLSIVR_	39.2066	FALSE	_VMDLSIVR_	_VMDLSIVR_	no group specified	LABEL_FREE	FALSE	NaN	7.51929e-13	9.22023e-21	44.6147	39.3121	44.5356	6.55541e-14	1.96662e-13	3.80645e-22	9.22023e-21	FALSE	NaN	453.045	453.045	TRUE	TRUE	-17.0127	2	_VMDLSIVR_	_VMDLSIVR_	466.765	466.765	453.045
Not Defined	A210305_bc_hela_200ng_100min_dia_standard_py3_1017	NA	A210305_bc_hela_200ng_100min_dia_standard_py3_1017.d	1	Q00653	Q00653	-73.4994	-73.4994	1.68512e-108	3.00945e-112	6.59469e-110	2.17223e-113	26	401.356	IEVDLVTHSDPPR	Stripped Sequence	TRUE	0	IEVDLVTHSDPPR	15	1	FALSE	_IEVDLVTHSDPPR_	25.4494	FALSE	_IEVDLVTHSDPPR_	_IEVDLVTHSDPPR_	no group specified	LABEL_FREE	FALSE	NaN	1.0246e-30	4.2637e-50	35.2616	25.5402	35.2201	1.5463e-33	4.6389e-33	4.2637e-50	1.51744e-41	FALSE	NaN	327.326	327.326	TRUE	TRUE	-4.62181	3	_IEVDLVTHSDPPR_	_IEVDLVTHSDPPR_	493.26	493.259	327.326
Not Defined	A210305_bc_hela_200ng_100min_dia_standard_py3_1017	NA	A210305_bc_hela_200ng_100min_dia_standard_py3_1017.d	1	Q00653	Q00653	-73.4994	-73.4994	1.68512e-108	3.00945e-112	6.59469e-110	2.17223e-113	26	401.356	QYAIVFR	Stripped Sequence	TRUE	0	QYAIVFR	16	1	FALSE	_QYAIVFR_	29.7619	FALSE	_QYAIVFR_	_QYAIVFR_	no group specified	LABEL_FREE	FALSE	NaN	7.06767e-11	1.51089e-17	37.7515	29.7697	37.7453	1.94783e-08	5.84306e-08	1.51089e-17	4.22413e-12	FALSE	NaN	347.001	347.001	TRUE	TRUE	-18.9586	2	_QYAIVFR_	_QYAIVFR_	448.753	448.752	347.001
Not Defined	A210305_bc_hela_200ng_100min_dia_standard_py3_1017	NA	A210305_bc_hela_200ng_100min_dia_standard_py3_1017.d	1	Q00653	Q00653	-73.4994	-73.4994	1.68512e-108	3.00945e-112	6.59469e-110	2.17223e-113	26	401.356	QFTYYPLVEDK	Stripped Sequence	TRUE	0	QFTYYPLVEDK	17	1	FALSE	_QFTYYPLVEDK_	53.1472	FALSE	_QFTYYPLVEDK_	_QFTYYPLVEDK_	no group specified	LABEL_FREE	FALSE	NaN	3.11495e-23	1.11529e-37	53.9308	53.2457	53.8709	5.02807e-33	1.50841e-32	1.24272e-49	1.11529e-37	FALSE	NaN	311.791	311.791	TRUE	TRUE	-9.1462	2	_QFTYYPLVEDK_	_QFTYYPLVEDK_	701.848	701.849	311.791
Not Defined	A210305_bc_hela_200ng_100min_dia_standard_py3_1017	NA	A210305_bc_hela_200ng_100min_dia_standard_py3_1017.d	1	Q00653	Q00653	-73.4994	-73.4994	1.68512e-108	3.00945e-112	6.59469e-110	2.17223e-113	26	401.356	QTTSPSGSLLR	Stripped Sequence	TRUE	0	QTTSPSGSLLR	18	1	FALSE	_QTTSPSGSLLR_	-0.474217	FALSE	_QTTSPSGSLLR_	_QTTSPSGSLLR_	no group specified	LABEL_FREE	FALSE	NaN	2.49125e-25	3.78752e-41	20.9436	-0.35809	20.8858	2.62684e-20	7.88053e-20	3.78752e-41	6.67154e-35	FALSE	NaN	330.884	330.884	TRUE	TRUE	-7.81242	2	_QTTSPSGSLLR_	_QTTSPSGSLLR_	573.809	573.809	330.884
Not Defined	A210305_bc_hela_200ng_100min_dia_standard_py3_1017	NA	A210305_bc_hela_200ng_100min_dia_standard_py3_1017.d	1	Q00653	Q00653	-73.4994	-73.4994	1.68512e-108	3.00945e-112	6.59469e-110	2.17223e-113	26	401.356	EPAPETADGPYLVIVEQPK	Stripped Sequence	TRUE	0	EPAPETADGPYLVIVEQPK	19	2	FALSE	_EPAPETADGPYLVIVEQPK_	67.6117	FALSE	_EPAPETADGPYLVIVEQPK_	_EPAPETADGPYLVIVEQPK_	no group specified	LABEL_FREE	FALSE	NaN	2.61314e-28	4.49316e-46	63.665	67.3121	63.7753	9.07105e-36	2.72132e-35	1.82003e-48	4.49316e-46	FALSE	NaN	190.962	190.962	TRUE	TRUE	-6.0162	3	_EPAPETADGPYLVIVEQPK_	_EPAPETADGPYLVIVEQPK_	685.021	685.021	190.962
Not Defined	A210305_bc_hela_200ng_100min_dia_standard_py3_1017	NA	A210305_bc_hela_200ng_100min_dia_standard_py3_1017.d	1	Q00653	Q00653	-73.4994	-73.4994	1.68512e-108	3.00945e-112	6.59469e-110	2.17223e-113	26	401.356	EPAPETADGPYLVIVEQPK	Stripped Sequence	TRUE	0	EPAPETADGPYLVIVEQPK	19	2	FALSE	_EPAPETADGPYLVIVEQPK_	67.6117	FALSE	_EPAPETADGPYLVIVEQPK_	_EPAPETADGPYLVIVEQPK_	no group specified	LABEL_FREE	FALSE	NaN	8.2934e-17	3.4962e-27	63.6364	67.2241	63.7753	6.94441e-07	2.08332e-06	3.4962e-27	3.30998e-21	FALSE	NaN	73.2526	73.2526	TRUE	TRUE	-13.6703	2	_EPAPETADGPYLVIVEQPK_	_EPAPETADGPYLVIVEQPK_	1027.03	1027.03	73.2526
Not Defined	A210305_bc_hela_200ng_100min_dia_standard_py3_1017	NA	A210305_bc_hela_200ng_100min_dia_standard_py3_1017.d	1	Q00653	Q00653	-73.4994	-73.4994	1.68512e-108	3.00945e-112	6.59469e-110	2.17223e-113	26	401.356	EDSAYGSQSVEQEAEK	Stripped Sequence	TRUE	0	EDSAYGSQSVEQEAEK	20	1	FALSE	_EDSAYGSQSVEQEAEK_	3.77276	FALSE	_EDSAYGSQSVEQEAEK_	_EDSAYGSQSVEQEAEK_	no group specified	LABEL_FREE	FALSE	NaN	3.5503e-23	1.38495e-37	22.895	3.83521	22.8545	2.67794e-32	8.03381e-32	1.11745e-44	1.38495e-37	FALSE	NaN	277.6	277.6	TRUE	TRUE	-9.18317	2	_EDSAYGSQSVEQEAEK_	_EDSAYGSQSVEQEAEK_	878.879	878.88	277.6
Not Defined	A210305_bc_hela_200ng_100min_dia_standard_py3_1017	NA	A210305_bc_hela_200ng_100min_dia_standard_py3_1017.d	1	Q00653	Q00653	-73.4994	-73.4994	1.68512e-108	3.00945e-112	6.59469e-110	2.17223e-113	26	401.356	DMTAQFNNLGVLHVTK	Stripped Sequence	TRUE	0	DMTAQFNNLGVLHVTK	21	1	FALSE	_DMTAQFNNLGVLHVTK_	64.9235	FALSE	_DMTAQFNNLGVLHVTK_	_DMTAQFNNLGVLHVTK_	no group specified	LABEL_FREE	FALSE	NaN	1.17169e-15	2.57074e-25	62.2151	64.9585	62.1817	2.22231e-20	6.6669e-20	5.75255e-43	2.57074e-25	FALSE	NaN	285.242	285.242	TRUE	TRUE	-14.5824	3	_DMTAQFNNLGVLHVTK_	_DMTAQFNNLGVLHVTK_	596.642	596.642	285.242
Not Defined	A210305_bc_hela_200ng_100min_dia_standard_py3_1017	NA	A210305_bc_hela_200ng_100min_dia_standard_py3_1017.d	1	Q00653	Q00653	-73.4994	-73.4994	1.68512e-108	3.00945e-112	6.59469e-110	2.17223e-113	26	401.356	QCSELGICAVSVGPK	Stripped Sequence	TRUE	0	QCSELGICAVSVGPK	22	1	FALSE	_QC[+57]SELGIC[+57]AVSVGPK_	39.5081	FALSE	_QC[Carbamidomethyl (C)]SELGIC[Carbamidomethyl (C)]AVSVGPK_	_QC[Carbamidomethyl (C)]SELGIC[Carbamidomethyl (C)]AVSVGPK_	no group specified	LABEL_FREE	FALSE	NaN	1.02928e-06	1.1648e-09	45.3953	40.4338	44.7594	1.79174e-07	5.35388e-07	9.70749e-10	1.1648e-09	FALSE	NaN	205.71	205.71	TRUE	TRUE	-24.4948	2	_QC[+57]SELGIC[+57]AVSVGPK_	_QC[Carbamidomethyl (C)]SELGIC[Carbamidomethyl (C)]AVSVGPK_	802.892	802.893	205.71
Not Defined	A210305_bc_hela_200ng_100min_dia_standard_py3_1017	NA	A210305_bc_hela_200ng_100min_dia_standard_py3_1017.d	1	Q00653	Q00653	-73.4994	-73.4994	1.68512e-108	3.00945e-112	6.59469e-110	2.17223e-113	26	401.356	FYEDDENGWQAFGDFSPTDVHK	Stripped Sequence	TRUE	0	FYEDDENGWQAFGDFSPTDVHK	23	1	FALSE	_FYEDDENGWQAFGDFSPTDVHK_	77.6846	FALSE	_FYEDDENGWQAFGDFSPTDVHK_	_FYEDDENGWQAFGDFSPTDVHK_	no group specified	LABEL_FREE	FALSE	NaN	3.35305e-10	2.06355e-16	70.3321	77.6392	70.3602	3.58462e-09	1.07538e-08	3.29883e-49	2.06355e-16	FALSE	NaN	103.63	103.63	TRUE	TRUE	-19.6958	3	_FYEDDENGWQAFGDFSPTDVHK_	_FYEDDENGWQAFGDFSPTDVHK_	868.703	868.704	103.63
Not Defined	A210305_bc_hela_200ng_100min_dia_standard_py3_1017	NA	A210305_bc_hela_200ng_100min_dia_standard_py3_1017.d	1	Q00653	Q00653	-73.4994	-73.4994	1.68512e-108	3.00945e-112	6.59469e-110	2.17223e-113	26	401.356	MESCYNPGLDGIIEYDDFK	Stripped Sequence	TRUE	0	MESCYNPGLDGIIEYDDFK	24	1	FALSE	_[+42]MESC[+57]YNPGLDGIIEYDDFK_	125.014	FALSE	_[Acetyl (Protein N-term)]MESC[Carbamidomethyl (C)]YNPGLDGIIEYDDFK_	_[Acetyl (Protein N-term)]MESC[Carbamidomethyl (C)]YNPGLDGIIEYDDFK_	no group specified	LABEL_FREE	FALSE	NaN	6.26558e-14	1.6418e-22	92.4937	137.123	90.3683	0.0027428	0.0082284	1.12764e-34	1.6418e-22	FALSE	NaN	115.246	115.246	TRUE	TRUE	-16.0402	2	_[+42]MESC[+57]YNPGLDGIIEYDDFK_	_[Acetyl (Protein N-term)]MESC[Carbamidomethyl (C)]YNPGLDGIIEYDDFK_	1154.49	1154.49	115.246
Not Defined	A210305_bc_hela_200ng_100min_dia_standard_py3_1017	NA	A210305_bc_hela_200ng_100min_dia_standard_py3_1017.d	1	Q00688	Q00688	-78.6149	-78.6149	1.89132e-74	2.84164e-77	1.58969e-76	3.34311e-79	12	944.267	AWTVEQLR	Stripped Sequence	TRUE	0	AWTVEQLR	1	1	TRUE	_AWTVEQLR_	29.5634	FALSE	_AWTVEQLR_	_AWTVEQLR_	no group specified	LABEL_FREE	FALSE	NaN	1.98762e-12	4.45167e-20	37.5465	29.5089	37.5893	6.20236e-10	1.8607e-09	4.45167e-20	5.16402e-15	FALSE	NaN	12403.4	12403.4	TRUE	TRUE	-17.4085	2	_AWTVEQLR_	_AWTVEQLR_	501.772	501.772	12403.4
Not Defined	A210305_bc_hela_200ng_100min_dia_standard_py3_1017	NA	A210305_bc_hela_200ng_100min_dia_standard_py3_1017.d	1	Q00688	Q00688	-78.6149	-78.6149	1.89132e-74	2.84164e-77	1.58969e-76	3.34311e-79	12	944.267	SEETLDEGPPK	Stripped Sequence	TRUE	0	SEETLDEGPPK	2	1	TRUE	_SEETLDEGPPK_	-6.89961	FALSE	_SEETLDEGPPK_	_SEETLDEGPPK_	no group specified	LABEL_FREE	FALSE	NaN	3.53349e-14	6.48863e-23	18.048	-6.98147	18.0883	2.17805e-23	6.48863e-23	9.25567e-26	3.62687e-25	FALSE	NaN	8319.09	8319.09	TRUE	TRUE	-15.8233	2	_SEETLDEGPPK_	_SEETLDEGPPK_	601.283	601.283	8319.09
Not Defined	A210305_bc_hela_200ng_100min_dia_standard_py3_1017	NA	A210305_bc_hela_200ng_100min_dia_standard_py3_1017.d	1	Q00688	Q00688	-78.6149	-78.6149	1.89132e-74	2.84164e-77	1.58969e-76	3.34311e-79	12	944.267	LEIEPEWAYGK	Stripped Sequence	TRUE	0	LEIEPEWAYGK	3	1	TRUE	_LEIEPEWAYGK_	56.2143	FALSE	_LEIEPEWAYGK_	_LEIEPEWAYGK_	no group specified	LABEL_FREE	FALSE	NaN	7.76861e-26	5.51829e-42	55.7878	56.3831	55.7	6.91318e-23	2.07395e-22	2.44245e-45	5.51829e-42	FALSE	NaN	6877.08	6877.08	TRUE	TRUE	-7.49949	2	_LEIEPEWAYGK_	_LEIEPEWAYGK_	667.835	667.835	6877.08
Not Defined	A210305_bc_hela_200ng_100min_dia_standard_py3_1017	NA	A210305_bc_hela_200ng_100min_dia_standard_py3_1017.d	1	Q00688	Q00688	-78.6149	-78.6149	1.89132e-74	2.84164e-77	1.58969e-76	3.34311e-79	12	944.267	FLQEHGSDSFLAEHK	Stripped Sequence	TRUE	0	FLQEHGSDSFLAEHK	4	3	FALSE	_FLQEHGSDSFLAEHK_	14.4589	FALSE	_FLQEHGSDSFLAEHK_	_FLQEHGSDSFLAEHK_	no group specified	LABEL_FREE	FALSE	NaN	2.77642e-21	1.80868e-34	28.83	14.3958	28.8665	4.81875e-14	1.4456e-13	1.80868e-34	2.82277e-18	FALSE	NaN	6311.98	6311.98	TRUE	TRUE	-10.4412	3	_FLQEHGSDSFLAEHK_	_FLQEHGSDSFLAEHK_	582.281	582.281	6311.98
Not Defined	A210305_bc_hela_200ng_100min_dia_standard_py3_1017	NA	A210305_bc_hela_200ng_100min_dia_standard_py3_1017.d	1	Q00688	Q00688	-78.6149	-78.6149	1.89132e-74	2.84164e-77	1.58969e-76	3.34311e-79	12	944.267	FLQEHGSDSFLAEHK	Stripped Sequence	TRUE	0	FLQEHGSDSFLAEHK	4	3	FALSE	_FLQEHGSDSFLAEHK_	14.4589	FALSE	_FLQEHGSDSFLAEHK_	_FLQEHGSDSFLAEHK_	no group specified	LABEL_FREE	FALSE	NaN	3.38854e-14	6.06252e-23	28.8144	14.3688	28.8665	3.76267e-19	1.09144e-18	6.06252e-23	3.72985e-20	FALSE	NaN	171.799	171.799	TRUE	TRUE	-15.8075	4	_FLQEHGSDSFLAEHK_	_FLQEHGSDSFLAEHK_	436.963	436.962	171.799
Not Defined	A210305_bc_hela_200ng_100min_dia_standard_py3_1017	NA	A210305_bc_hela_200ng_100min_dia_standard_py3_1017.d	1	Q00688	Q00688	-78.6149	-78.6149	1.89132e-74	2.84164e-77	1.58969e-76	3.34311e-79	12	944.267	FLQEHGSDSFLAEHK	Stripped Sequence	TRUE	0	FLQEHGSDSFLAEHK	4	3	FALSE	_FLQEHGSDSFLAEHK_	14.4589	FALSE	_FLQEHGSDSFLAEHK_	_FLQEHGSDSFLAEHK_	no group specified	LABEL_FREE	FALSE	NaN	0.00032101	9.69789e-06	28.7937	14.3329	28.8665	6.55106e-06	9.69789e-06	4.75002e-06	5.20526e-06	FALSE	NaN	2.31168	2.31168	TRUE	TRUE	-33.4713	2	_FLQEHGSDSFLAEHK_	_FLQEHGSDSFLAEHK_	872.918	872.919	2.31168
Not Defined	A210305_bc_hela_200ng_100min_dia_standard_py3_1017	NA	A210305_bc_hela_200ng_100min_dia_standard_py3_1017.d	1	Q00688	Q00688	-78.6149	-78.6149	1.89132e-74	2.84164e-77	1.58969e-76	3.34311e-79	12	944.267	GWDEALLTMSK	Stripped Sequence	TRUE	0	GWDEALLTMSK	5	1	FALSE	_GWDEALLTMSK_	65.1748	FALSE	_GWDEALLTMSK_	_GWDEALLTMSK_	no group specified	LABEL_FREE	FALSE	NaN	1.04852e-15	2.14676e-25	62.2946	65.0418	62.42	3.18416e-21	9.55226e-21	5.2309e-28	2.14676e-25	FALSE	NaN	6651.79	6651.79	TRUE	TRUE	-14.5433	2	_GWDEALLTMSK_	_GWDEALLTMSK_	625.808	625.808	6651.79
Not Defined	A210305_bc_hela_200ng_100min_dia_standard_py3_1017	NA	A210305_bc_hela_200ng_100min_dia_standard_py3_1017.d	1	Q00688	Q00688	-78.6149	-78.6149	1.89132e-74	2.84164e-77	1.58969e-76	3.34311e-79	12	944.267	DHLVTAYNHLFETK	Stripped Sequence	TRUE	0	DHLVTAYNHLFETK	6	2	FALSE	_DHLVTAYNHLFETK_	36.9812	FALSE	_DHLVTAYNHLFETK_	_DHLVTAYNHLFETK_	no group specified	LABEL_FREE	FALSE	NaN	2.50582e-21	1.52822e-34	42.6522	37.0682	42.5664	8.07393e-27	2.42218e-26	4.1366e-39	1.52822e-34	FALSE	NaN	3285.17	3285.17	TRUE	TRUE	-10.411	3	_DHLVTAYNHLFETK_	_DHLVTAYNHLFETK_	563.286	563.286	3285.17
Not Defined	A210305_bc_hela_200ng_100min_dia_standard_py3_1017	NA	A210305_bc_hela_200ng_100min_dia_standard_py3_1017.d	1	Q00688	Q00688	-78.6149	-78.6149	1.89132e-74	2.84164e-77	1.58969e-76	3.34311e-79	12	944.267	DHLVTAYNHLFETK	Stripped Sequence	TRUE	0	DHLVTAYNHLFETK	6	2	FALSE	_DHLVTAYNHLFETK_	36.9812	FALSE	_DHLVTAYNHLFETK_	_DHLVTAYNHLFETK_	no group specified	LABEL_FREE	FALSE	NaN	2.88827e-13	1.9572e-21	42.6484	37.0643	42.5664	1.05436e-16	3.16305e-16	2.92017e-35	1.9572e-21	FALSE	NaN	464.225	464.225	TRUE	TRUE	-16.632	2	_DHLVTAYNHLFETK_	_DHLVTAYNHLFETK_	844.426	844.426	464.225
Not Defined	A210305_bc_hela_200ng_100min_dia_standard_py3_1017	NA	A210305_bc_hela_200ng_100min_dia_standard_py3_1017.d	1	Q00688	Q00688	-78.6149	-78.6149	1.89132e-74	2.84164e-77	1.58969e-76	3.34311e-79	12	944.267	ARLEIEPEWAYGK	Stripped Sequence	TRUE	1	ARLEIEPEWAYGK	7	2	FALSE	_ARLEIEPEWAYGK_	44.5237	FALSE	_ARLEIEPEWAYGK_	_ARLEIEPEWAYGK_	no group specified	LABEL_FREE	FALSE	NaN	1.02821e-22	8.01943e-37	47.8105	44.6844	47.7147	1.96975e-27	5.90503e-27	8.01943e-37	4.22937e-30	FALSE	NaN	938.21	938.21	TRUE	TRUE	-9.48532	3	_ARLEIEPEWAYGK_	_ARLEIEPEWAYGK_	521.272	521.272	938.21
Not Defined	A210305_bc_hela_200ng_100min_dia_standard_py3_1017	NA	A210305_bc_hela_200ng_100min_dia_standard_py3_1017.d	1	Q00688	Q00688	-78.6149	-78.6149	1.89132e-74	2.84164e-77	1.58969e-76	3.34311e-79	12	944.267	ARLEIEPEWAYGK	Stripped Sequence	TRUE	1	ARLEIEPEWAYGK	7	2	FALSE	_ARLEIEPEWAYGK_	44.5237	FALSE	_ARLEIEPEWAYGK_	_ARLEIEPEWAYGK_	no group specified	LABEL_FREE	FALSE	NaN	3.2471e-14	5.65638e-23	47.8358	44.7266	47.7147	3.59741e-06	1.07922e-05	5.65638e-23	1.41292e-14	FALSE	NaN	91.9254	91.9254	TRUE	TRUE	-15.7915	2	_ARLEIEPEWAYGK_	_ARLEIEPEWAYGK_	781.404	781.405	91.9254
Not Defined	A210305_bc_hela_200ng_100min_dia_standard_py3_1017	NA	A210305_bc_hela_200ng_100min_dia_standard_py3_1017.d	1	Q00688	Q00688	-78.6149	-78.6149	1.89132e-74	2.84164e-77	1.58969e-76	3.34311e-79	12	944.267	KGDVVHCWYTGTLQDGTVFDTNIQTSAK	Stripped Sequence	TRUE	1	KGDVVHCWYTGTLQDGTVFDTNIQTSAK	8	1	FALSE	_KGDVVHC[+57]WYTGTLQDGTVFDTNIQTSAK_	67.8151	FALSE	_KGDVVHC[Carbamidomethyl (C)]WYTGTLQDGTVFDTNIQTSAK_	_KGDVVHC[Carbamidomethyl (C)]WYTGTLQDGTVFDTNIQTSAK_	no group specified	LABEL_FREE	FALSE	NaN	4.61053e-27	5.15694e-44	63.7972	67.6607	63.8662	9.48298e-32	2.84489e-31	1.2764e-45	5.15694e-44	FALSE	NaN	193.727	193.727	TRUE	TRUE	-6.75497	4	_KGDVVHC[+57]WYTGTLQDGTVFDTNIQTSAK_	_KGDVVHC[Carbamidomethyl (C)]WYTGTLQDGTVFDTNIQTSAK_	786.129	786.13	193.727
Not Defined	A210305_bc_hela_200ng_100min_dia_standard_py3_1017	NA	A210305_bc_hela_200ng_100min_dia_standard_py3_1017.d	1	Q00765	Q00765	-78.9008	-78.9008	9.59298e-73	1.60856e-75	7.84111e-75	1.8279e-77	3	4416.35	ATVNLLGEEK	Stripped Sequence	TRUE	0	ATVNLLGEEK	1	1	TRUE	_ATVNLLGEEK_	18.1935	FALSE	_ATVNLLGEEK_	_ATVNLLGEEK_	no group specified	LABEL_FREE	FALSE	NaN	9.75055e-19	2.57187e-30	31.0445	18.1855	31.0491	6.34037e-13	1.90211e-12	2.57187e-30	3.61829e-26	FALSE	NaN	7101.18	7101.18	TRUE	TRUE	-12.2248	2	_ATVNLLGEEK_	_ATVNLLGEEK_	537.295	537.295	7101.18
Not Defined	A210305_bc_hela_200ng_100min_dia_standard_py3_1017	NA	A210305_bc_hela_200ng_100min_dia_standard_py3_1017.d	1	Q00765	Q00765	-78.9008	-78.9008	9.59298e-73	1.60856e-75	7.84111e-75	1.8279e-77	3	4416.35	NCMTDLLAK	Stripped Sequence	TRUE	0	NCMTDLLAK	2	1	TRUE	_NC[+57]MTDLLAK_	36.0481	FALSE	_NC[Carbamidomethyl (C)]MTDLLAK_	_NC[Carbamidomethyl (C)]MTDLLAK_	no group specified	LABEL_FREE	FALSE	NaN	2.52358e-11	2.77683e-18	41.5436	35.9196	41.6623	1.17253e-12	3.23499e-12	2.77683e-18	2.82596e-13	FALSE	NaN	6689.13	6689.13	TRUE	TRUE	-18.4936	2	_NC[+57]MTDLLAK_	_NC[Carbamidomethyl (C)]MTDLLAK_	533.257	533.257	6689.13
Not Defined	A210305_bc_hela_200ng_100min_dia_standard_py3_1017	NA	A210305_bc_hela_200ng_100min_dia_standard_py3_1017.d	1	Q00765	Q00765	-78.9008	-78.9008	9.59298e-73	1.60856e-75	7.84111e-75	1.8279e-77	3	4416.35	HESQMDSVVK	Stripped Sequence	TRUE	0	HESQMDSVVK	3	1	TRUE	_HESQMDSVVK_	-26.1829	FALSE	_HESQMDSVVK_	_HESQMDSVVK_	no group specified	LABEL_FREE	FALSE	NaN	1.43355e-26	3.37972e-43	10.4052	-26.1814	10.4047	3.27275e-23	9.81825e-23	3.37972e-43	1.64751e-34	FALSE	NaN	1788.61	1788.61	TRUE	TRUE	-7.05172	2	_HESQMDSVVK_	_HESQMDSVVK_	580.274	580.274	1788.61
Not Defined	A210305_bc_hela_200ng_100min_dia_standard_py3_1017	NA	A210305_bc_hela_200ng_100min_dia_standard_py3_1017.d	1	Q00796	Q00796	-75.7555	-75.7555	1.17043e-92	5.55714e-96	1.63816e-94	1.18763e-97	19	488.944	AMGAAQVVVTDLSATR	Stripped Sequence	TRUE	0	AMGAAQVVVTDLSATR	1	3	TRUE	_AMGAAQVVVTDLSATR_	58.2683	FALSE	_AMGAAQVVVTDLSATR_	_AMGAAQVVVTDLSATR_	no group specified	LABEL_FREE	FALSE	NaN	1.99062e-22	2.38205e-36	56.7529	58.2367	56.7763	1.58547e-32	4.75619e-32	1.04294e-47	2.38205e-36	FALSE	NaN	5769.61	5769.61	TRUE	TRUE	-9.67452	2	_AMGAAQVVVTDLSATR_	_AMGAAQVVVTDLSATR_	795.419	795.42	5769.61
Not Defined	A210305_bc_hela_200ng_100min_dia_standard_py3_1017	NA	A210305_bc_hela_200ng_100min_dia_standard_py3_1017.d	1	Q00796	Q00796	-75.7555	-75.7555	1.17043e-92	5.55714e-96	1.63816e-94	1.18763e-97	19	488.944	AMGAAQVVVTDLSATR	Stripped Sequence	TRUE	0	AMGAAQVVVTDLSATR	1	3	TRUE	_AMGAAQVVVTDLSATR_	58.2683	FALSE	_AMGAAQVVVTDLSATR_	_AMGAAQVVVTDLSATR_	no group specified	LABEL_FREE	FALSE	NaN	6.00418e-22	1.46648e-35	56.7393	58.2184	56.7763	1.39642e-29	4.18925e-29	2.04515e-48	1.46648e-35	FALSE	NaN	134.253	134.253	TRUE	TRUE	-9.99333	3	_AMGAAQVVVTDLSATR_	_AMGAAQVVVTDLSATR_	530.615	530.615	134.253
Not Defined	A210305_bc_hela_200ng_100min_dia_standard_py3_1017	NA	A210305_bc_hela_200ng_100min_dia_standard_py3_1017.d	1	Q00796	Q00796	-75.7555	-75.7555	1.17043e-92	5.55714e-96	1.63816e-94	1.18763e-97	19	488.944	AMGAAQVVVTDLSATR	Stripped Sequence	TRUE	0	AMGAAQVVVTDLSATR	1	3	TRUE	_AM[+16]GAAQVVVTDLSATR_	43.1356	FALSE	_AM[Oxidation (M)]GAAQVVVTDLSATR_	_AM[Oxidation (M)]GAAQVVVTDLSATR_	no group specified	LABEL_FREE	FALSE	NaN	1.12074e-11	7.38546e-19	47.1375	43.7302	46.6836	1.28355e-06	3.82356e-06	7.38546e-19	2.70924e-08	FALSE	NaN	25.5826	25.5826	TRUE	TRUE	-18.1382	2	_AM[+16]GAAQVVVTDLSATR_	_AM[Oxidation (M)]GAAQVVVTDLSATR_	803.417	803.418	25.5826
Not Defined	A210305_bc_hela_200ng_100min_dia_standard_py3_1017	NA	A210305_bc_hela_200ng_100min_dia_standard_py3_1017.d	1	Q00796	Q00796	-75.7555	-75.7555	1.17043e-92	5.55714e-96	1.63816e-94	1.18763e-97	19	488.944	LENYPIPEPGPNEVLLR	Stripped Sequence	TRUE	0	LENYPIPEPGPNEVLLR	2	2	TRUE	_LENYPIPEPGPNEVLLR_	75.6752	FALSE	_LENYPIPEPGPNEVLLR_	_LENYPIPEPGPNEVLLR_	no group specified	LABEL_FREE	FALSE	NaN	4.74918e-20	1.87415e-32	68.9992	75.7264	68.9549	5.5122e-23	1.65366e-22	1.29167e-33	1.87415e-32	FALSE	NaN	4477.75	4477.75	TRUE	TRUE	-11.2903	2	_LENYPIPEPGPNEVLLR_	_LENYPIPEPGPNEVLLR_	975.52	975.521	4477.75
Not Defined	A210305_bc_hela_200ng_100min_dia_standard_py3_1017	NA	A210305_bc_hela_200ng_100min_dia_standard_py3_1017.d	1	Q00796	Q00796	-75.7555	-75.7555	1.17043e-92	5.55714e-96	1.63816e-94	1.18763e-97	19	488.944	LENYPIPEPGPNEVLLR	Stripped Sequence	TRUE	0	LENYPIPEPGPNEVLLR	2	2	TRUE	_LENYPIPEPGPNEVLLR_	75.6752	FALSE	_LENYPIPEPGPNEVLLR_	_LENYPIPEPGPNEVLLR_	no group specified	LABEL_FREE	FALSE	NaN	3.59981e-28	7.62862e-46	68.9353	75.6525	68.9549	5.45961e-35	1.63788e-34	1.32569e-46	7.62862e-46	FALSE	NaN	239.219	239.219	TRUE	TRUE	-6.09789	3	_LENYPIPEPGPNEVLLR_	_LENYPIPEPGPNEVLLR_	650.683	650.683	239.219
Not Defined	A210305_bc_hela_200ng_100min_dia_standard_py3_1017	NA	A210305_bc_hela_200ng_100min_dia_standard_py3_1017.d	1	Q00796	Q00796	-75.7555	-75.7555	1.17043e-92	5.55714e-96	1.63816e-94	1.18763e-97	19	488.944	YCNTWPVAISMLASK	Stripped Sequence	TRUE	0	YCNTWPVAISMLASK	3	1	TRUE	_YC[+57]NTWPVAISMLASK_	89.5116	FALSE	_YC[Carbamidomethyl (C)]NTWPVAISMLASK_	_YC[Carbamidomethyl (C)]NTWPVAISMLASK_	no group specified	LABEL_FREE	FALSE	NaN	2.53989e-21	1.56247e-34	77.757	89.5038	77.7609	5.33376e-28	1.60012e-27	1.56247e-34	1.11007e-32	FALSE	NaN	4407.05	4407.05	TRUE	TRUE	-10.4149	2	_YC[+57]NTWPVAISMLASK_	_YC[Carbamidomethyl (C)]NTWPVAISMLASK_	870.926	870.927	4407.05
Not Defined	A210305_bc_hela_200ng_100min_dia_standard_py3_1017	NA	A210305_bc_hela_200ng_100min_dia_standard_py3_1017.d	1	Q00796	Q00796	-75.7555	-75.7555	1.17043e-92	5.55714e-96	1.63816e-94	1.18763e-97	19	488.944	PNNLSLVVHGPGDLR	Stripped Sequence	TRUE	0	PNNLSLVVHGPGDLR	4	2	FALSE	_PNNLSLVVHGPGDLR_	38.7632	FALSE	_PNNLSLVVHGPGDLR_	_PNNLSLVVHGPGDLR_	no group specified	LABEL_FREE	FALSE	NaN	3.12669e-15	1.26563e-24	44.2075	38.7804	44.1931	2.30004e-19	6.8953e-19	1.26563e-24	4.80778e-22	FALSE	NaN	2860.62	2860.62	TRUE	TRUE	-14.9317	3	_PNNLSLVVHGPGDLR_	_PNNLSLVVHGPGDLR_	529.958	529.958	2860.62
Not Defined	A210305_bc_hela_200ng_100min_dia_standard_py3_1017	NA	A210305_bc_hela_200ng_100min_dia_standard_py3_1017.d	1	Q00796	Q00796	-75.7555	-75.7555	1.17043e-92	5.55714e-96	1.63816e-94	1.18763e-97	19	488.944	PNNLSLVVHGPGDLR	Stripped Sequence	TRUE	0	PNNLSLVVHGPGDLR	4	2	FALSE	_PNNLSLVVHGPGDLR_	38.7632	FALSE	_PNNLSLVVHGPGDLR_	_PNNLSLVVHGPGDLR_	no group specified	LABEL_FREE	FALSE	NaN	3.57617e-32	1.40249e-52	44.2161	38.7906	44.1931	1.58067e-29	3.23953e-29	1.40249e-52	1.50247e-29	FALSE	NaN	217.496	217.496	TRUE	TRUE	-3.78634	2	_PNNLSLVVHGPGDLR_	_PNNLSLVVHGPGDLR_	794.434	794.434	217.496
Not Defined	A210305_bc_hela_200ng_100min_dia_standard_py3_1017	NA	A210305_bc_hela_200ng_100min_dia_standard_py3_1017.d	1	Q00796	Q00796	-75.7555	-75.7555	1.17043e-92	5.55714e-96	1.63816e-94	1.18763e-97	19	488.944	ALEAFETFK	Stripped Sequence	TRUE	0	ALEAFETFK	5	1	FALSE	_ALEAFETFK_	43.6108	FALSE	_ALEAFETFK_	_ALEAFETFK_	no group specified	LABEL_FREE	FALSE	NaN	4.67282e-15	2.42767e-24	46.9812	43.5347	47.042	3.20805e-15	9.60063e-15	2.42767e-24	2.35204e-17	FALSE	NaN	3049.67	3049.67	TRUE	TRUE	-15.0765	2	_ALEAFETFK_	_ALEAFETFK_	528.274	528.274	3049.67
Not Defined	A210305_bc_hela_200ng_100min_dia_standard_py3_1017	NA	A210305_bc_hela_200ng_100min_dia_standard_py3_1017.d	1	Q00796	Q00796	-75.7555	-75.7555	1.17043e-92	5.55714e-96	1.63816e-94	1.18763e-97	19	488.944	HNAAFCYK	Stripped Sequence	TRUE	0	HNAAFCYK	6	1	FALSE	_HNAAFC[+57]YK_	-29.0093	FALSE	_HNAAFC[Carbamidomethyl (C)]YK_	_HNAAFC[Carbamidomethyl (C)]YK_	no group specified	LABEL_FREE	FALSE	NaN	7.08254e-22	1.9239e-35	9.42861	-29.0441	9.44266	1.08556e-22	3.25667e-22	1.9239e-35	5.31931e-32	FALSE	NaN	2141.39	2141.39	TRUE	TRUE	-10.0413	2	_HNAAFC[+57]YK_	_HNAAFC[Carbamidomethyl (C)]YK_	505.729	505.729	2141.39
Not Defined	A210305_bc_hela_200ng_100min_dia_standard_py3_1017	NA	A210305_bc_hela_200ng_100min_dia_standard_py3_1017.d	1	Q00796	Q00796	-75.7555	-75.7555	1.17043e-92	5.55714e-96	1.63816e-94	1.18763e-97	19	488.944	KPMVLGHEASGTVEK	Stripped Sequence	TRUE	1	KPMVLGHEASGTVEK	7	2	FALSE	_KPMVLGHEASGTVEK_	-17.8015	FALSE	_KPMVLGHEASGTVEK_	_KPMVLGHEASGTVEK_	no group specified	LABEL_FREE	FALSE	NaN	1.16172e-15	2.53554e-25	13.6209	-17.8521	13.6453	1.52795e-23	4.55851e-23	3.50596e-30	2.53554e-25	FALSE	NaN	1939.73	1939.73	TRUE	TRUE	-14.5794	3	_KPMVLGHEASGTVEK_	_KPMVLGHEASGTVEK_	528.28	528.28	1939.73
Not Defined	A210305_bc_hela_200ng_100min_dia_standard_py3_1017	NA	A210305_bc_hela_200ng_100min_dia_standard_py3_1017.d	1	Q00796	Q00796	-75.7555	-75.7555	1.17043e-92	5.55714e-96	1.63816e-94	1.18763e-97	19	488.944	KPMVLGHEASGTVEK	Stripped Sequence	TRUE	1	KPMVLGHEASGTVEK	7	2	FALSE	_KPMVLGHEASGTVEK_	-17.8015	FALSE	_KPMVLGHEASGTVEK_	_KPMVLGHEASGTVEK_	no group specified	LABEL_FREE	FALSE	NaN	1.4652e-14	1.5531e-23	13.6194	-17.8552	13.6453	8.909e-09	2.61059e-08	1.5531e-23	6.21109e-10	FALSE	NaN	106.707	106.707	TRUE	TRUE	-15.4947	2	_KPMVLGHEASGTVEK_	_KPMVLGHEASGTVEK_	791.917	791.917	106.707
Not Defined	A210305_bc_hela_200ng_100min_dia_standard_py3_1017	NA	A210305_bc_hela_200ng_100min_dia_standard_py3_1017.d	1	Q00796	Q00796	-75.7555	-75.7555	1.17043e-92	5.55714e-96	1.63816e-94	1.18763e-97	19	488.944	VAIEPGAPR	Stripped Sequence	TRUE	0	VAIEPGAPR	8	1	FALSE	_VAIEPGAPR_	-4.46699	FALSE	_VAIEPGAPR_	_VAIEPGAPR_	no group specified	LABEL_FREE	FALSE	NaN	6.42249e-11	1.2896e-17	19.158	-4.54612	19.1889	9.76241e-09	2.92872e-08	1.2896e-17	7.92456e-16	FALSE	NaN	1772.1	1772.1	TRUE	TRUE	-18.9147	2	_VAIEPGAPR_	_VAIEPGAPR_	455.261	455.261	1772.1
Not Defined	A210305_bc_hela_200ng_100min_dia_standard_py3_1017	NA	A210305_bc_hela_200ng_100min_dia_standard_py3_1017.d	1	Q00796	Q00796	-75.7555	-75.7555	1.17043e-92	5.55714e-96	1.63816e-94	1.18763e-97	19	488.944	ALEAFETFKK	Stripped Sequence	TRUE	1	ALEAFETFKK	9	1	FALSE	_ALEAFETFKK_	22.4834	FALSE	_ALEAFETFKK_	_ALEAFETFKK_	no group specified	LABEL_FREE	FALSE	NaN	9.57859e-23	7.13416e-37	33.4913	22.4359	33.5243	1.89575e-33	5.63211e-33	7.13416e-37	5.44465e-35	FALSE	NaN	543.839	543.839	TRUE	TRUE	-9.46509	2	_ALEAFETFKK_	_ALEAFETFKK_	592.322	592.322	543.839
Not Defined	A210305_bc_hela_200ng_100min_dia_standard_py3_1017	NA	A210305_bc_hela_200ng_100min_dia_standard_py3_1017.d	1	Q00796	Q00796	-75.7555	-75.7555	1.17043e-92	5.55714e-96	1.63816e-94	1.18763e-97	19	488.944	YNLSPSIFFCATPPDDGNLCR	Stripped Sequence	TRUE	0	YNLSPSIFFCATPPDDGNLCR	10	1	FALSE	_YNLSPSIFFC[+57]ATPPDDGNLC[+57]R_	96.8841	FALSE	_YNLSPSIFFC[Carbamidomethyl (C)]ATPPDDGNLC[Carbamidomethyl (C)]R_	_YNLSPSIFFC[Carbamidomethyl (C)]ATPPDDGNLC[Carbamidomethyl (C)]R_	no group specified	LABEL_FREE	FALSE	NaN	1.31958e-20	2.3234e-33	82.3196	96.9485	82.2831	5.72653e-23	1.71796e-22	3.60399e-35	2.3234e-33	FALSE	NaN	467.293	467.293	TRUE	TRUE	-10.9041	3	_YNLSPSIFFC[+57]ATPPDDGNLC[+57]R_	_YNLSPSIFFC[Carbamidomethyl (C)]ATPPDDGNLC[Carbamidomethyl (C)]R_	815.372	815.372	467.293
Not Defined	A210305_bc_hela_200ng_100min_dia_standard_py3_1017	NA	A210305_bc_hela_200ng_100min_dia_standard_py3_1017.d	1	Q00796	Q00796	-75.7555	-75.7555	1.17043e-92	5.55714e-96	1.63816e-94	1.18763e-97	19	488.944	MHSVGICGSDVHYWEYGR	Stripped Sequence	TRUE	0	MHSVGICGSDVHYWEYGR	11	2	FALSE	_MHSVGIC[+57]GSDVHYWEYGR_	37.8878	FALSE	_MHSVGIC[Carbamidomethyl (C)]GSDVHYWEYGR_	_MHSVGIC[Carbamidomethyl (C)]GSDVHYWEYGR_	no group specified	LABEL_FREE	FALSE	NaN	4.80071e-24	5.05755e-39	43.4147	37.8711	43.4301	4.43805e-34	1.32993e-33	5.05755e-39	1.47594e-36	FALSE	NaN	222.469	222.469	TRUE	TRUE	-8.62256	3	_MHSVGIC[+57]GSDVHYWEYGR_	_MHSVGIC[Carbamidomethyl (C)]GSDVHYWEYGR_	718.316	718.316	222.469
Not Defined	A210305_bc_hela_200ng_100min_dia_standard_py3_1017	NA	A210305_bc_hela_200ng_100min_dia_standard_py3_1017.d	1	Q00796	Q00796	-75.7555	-75.7555	1.17043e-92	5.55714e-96	1.63816e-94	1.18763e-97	19	488.944	MHSVGICGSDVHYWEYGR	Stripped Sequence	TRUE	0	MHSVGICGSDVHYWEYGR	11	2	FALSE	_MHSVGIC[+57]GSDVHYWEYGR_	37.8878	FALSE	_MHSVGIC[Carbamidomethyl (C)]GSDVHYWEYGR_	_MHSVGIC[Carbamidomethyl (C)]GSDVHYWEYGR_	no group specified	LABEL_FREE	FALSE	NaN	2.36712e-30	1.76491e-49	43.4064	37.8621	43.4301	9.29461e-40	2.78838e-39	9.19922e-67	1.76491e-49	FALSE	NaN	101.789	101.789	TRUE	TRUE	-4.83104	4	_MHSVGIC[+57]GSDVHYWEYGR_	_MHSVGIC[Carbamidomethyl (C)]GSDVHYWEYGR_	538.989	538.988	101.789
Not Defined	A210305_bc_hela_200ng_100min_dia_standard_py3_1017	NA	A210305_bc_hela_200ng_100min_dia_standard_py3_1017.d	1	Q00796	Q00796	-75.7555	-75.7555	1.17043e-92	5.55714e-96	1.63816e-94	1.18763e-97	19	488.944	LPDNVTFEEGALIEPLSVGIHACR	Stripped Sequence	TRUE	0	LPDNVTFEEGALIEPLSVGIHACR	12	1	FALSE	_LPDNVTFEEGALIEPLSVGIHAC[+57]R_	95.375	FALSE	_LPDNVTFEEGALIEPLSVGIHAC[Carbamidomethyl (C)]R_	_LPDNVTFEEGALIEPLSVGIHAC[Carbamidomethyl (C)]R_	no group specified	LABEL_FREE	FALSE	NaN	1.38503e-30	7.10583e-50	81.3485	95.6024	81.1745	2.24074e-26	6.72222e-26	7.10583e-50	1.46721e-34	FALSE	NaN	151.721	151.721	TRUE	TRUE	-4.69709	3	_LPDNVTFEEGALIEPLSVGIHAC[+57]R_	_LPDNVTFEEGALIEPLSVGIHAC[Carbamidomethyl (C)]R_	879.783	879.784	151.721
Not Defined	A210305_bc_hela_200ng_100min_dia_standard_py3_1017	NA	A210305_bc_hela_200ng_100min_dia_standard_py3_1017.d	1	Q00796	Q00796	-75.7555	-75.7555	1.17043e-92	5.55714e-96	1.63816e-94	1.18763e-97	19	488.944	VLVCGAGPIGMVTLLVAK	Stripped Sequence	TRUE	0	VLVCGAGPIGMVTLLVAK	13	1	FALSE	_VLVC[+57]GAGPIGMVTLLVAK_	134.425	FALSE	_VLVC[Carbamidomethyl (C)]GAGPIGMVTLLVAK_	_VLVC[Carbamidomethyl (C)]GAGPIGMVTLLVAK_	no group specified	LABEL_FREE	FALSE	NaN	1.09812e-10	3.13952e-17	94.0405	145.603	92.0167	0.000210559	0.000631674	3.13952e-17	2.64306e-09	FALSE	NaN	31.3843	31.3843	TRUE	TRUE	-19.1628	2	_VLVC[+57]GAGPIGMVTLLVAK_	_VLVC[Carbamidomethyl (C)]GAGPIGMVTLLVAK_	899.52	899.521	31.3843
Not Defined	A210305_bc_hela_200ng_100min_dia_standard_py3_1017	NA	A210305_bc_hela_200ng_100min_dia_standard_py3_1017.d	1	Q00839	Q00839	-74.428	-75.2896	8.03519e-102	3.12501e-99	1.86068e-103	8.0043e-101	40	1517.16	SSGPTSLFAVTVAPPGAR	Stripped Sequence	TRUE	0	SSGPTSLFAVTVAPPGAR	1	2	TRUE	_SSGPTSLFAVTVAPPGAR_	70.877	FALSE	_SSGPTSLFAVTVAPPGAR_	_SSGPTSLFAVTVAPPGAR_	no group specified	LABEL_FREE	FALSE	NaN	4.64221e-14	1.00934e-22	65.9312	70.967	65.8871	3.46788e-23	1.00934e-22	2.31646e-43	3.10197e-24	FALSE	NaN	41480.1	41480.1	TRUE	TRUE	-15.9263	2	_SSGPTSLFAVTVAPPGAR_	_SSGPTSLFAVTVAPPGAR_	857.96	857.961	41480.1
Not Defined	A210305_bc_hela_200ng_100min_dia_standard_py3_1017	NA	A210305_bc_hela_200ng_100min_dia_standard_py3_1017.d	1	Q00839	Q00839	-74.428	-75.2896	8.03519e-102	3.12501e-99	1.86068e-103	8.0043e-101	40	1517.16	SSGPTSLFAVTVAPPGAR	Stripped Sequence	TRUE	0	SSGPTSLFAVTVAPPGAR	1	2	TRUE	_SSGPTSLFAVTVAPPGAR_	70.877	FALSE	_SSGPTSLFAVTVAPPGAR_	_SSGPTSLFAVTVAPPGAR_	no group specified	LABEL_FREE	FALSE	NaN	2.30647e-16	1.83589e-26	65.9082	70.92	65.8871	1.53393e-21	4.60178e-21	5.26964e-31	1.83589e-26	FALSE	NaN	1362.39	1362.39	TRUE	TRUE	-14.0176	3	_SSGPTSLFAVTVAPPGAR_	_SSGPTSLFAVTVAPPGAR_	572.309	572.309	1362.39
Not Defined	A210305_bc_hela_200ng_100min_dia_standard_py3_1017	NA	A210305_bc_hela_200ng_100min_dia_standard_py3_1017.d	1	Q00839	Q00839	-74.428	-75.2896	8.03519e-102	3.12501e-99	1.86068e-103	8.0043e-101	40	1517.16	YNILGTNTIMDK	Stripped Sequence	TRUE	0	YNILGTNTIMDK	2	2	TRUE	_YNILGTNTIMDK_	51.2088	FALSE	_YNILGTNTIMDK_	_YNILGTNTIMDK_	no group specified	LABEL_FREE	FALSE	NaN	1.04496e-10	2.89072e-17	53.0158	51.249	53.0024	2.14541e-14	6.43333e-14	5.39839e-20	2.89072e-17	FALSE	NaN	46947.5	46947.5	TRUE	TRUE	-19.1397	2	_YNILGTNTIMDK_	_YNILGTNTIMDK_	691.853	691.853	46947.5
Not Defined	A210305_bc_hela_200ng_100min_dia_standard_py3_1017	NA	A210305_bc_hela_200ng_100min_dia_standard_py3_1017.d	1	Q00839	Q00839	-74.428	-75.2896	8.03519e-102	3.12501e-99	1.86068e-103	8.0043e-101	40	1517.16	YNILGTNTIMDK	Stripped Sequence	TRUE	0	YNILGTNTIMDK	2	2	TRUE	_YNILGTNTIM[+16]DK_	36.5853	FALSE	_YNILGTNTIM[Oxidation (M)]DK_	_YNILGTNTIM[Oxidation (M)]DK_	no group specified	LABEL_FREE	FALSE	NaN	7.79477e-29	6.03189e-47	42.2113	36.6237	42.1733	2.54932e-27	7.64756e-27	6.03189e-47	3.95091e-31	FALSE	NaN	1012.78	1012.78	TRUE	TRUE	-5.70912	2	_YNILGTNTIM[+16]DK_	_YNILGTNTIM[Oxidation (M)]DK_	699.85	699.85	1012.78
Not Defined	A210305_bc_hela_200ng_100min_dia_standard_py3_1017	NA	A210305_bc_hela_200ng_100min_dia_standard_py3_1017.d	1	Q00839	Q00839	-74.428	-75.2896	8.03519e-102	3.12501e-99	1.86068e-103	8.0043e-101	40	1517.16	DIDIHEVR	Stripped Sequence	TRUE	0	DIDIHEVR	3	1	TRUE	_DIDIHEVR_	3.93907	FALSE	_DIDIHEVR_	_DIDIHEVR_	no group specified	LABEL_FREE	FALSE	NaN	1.17151e-11	7.93771e-19	22.885	3.81976	22.9623	2.32391e-15	6.97093e-15	3.89418e-31	7.93771e-19	FALSE	NaN	38094.8	38094.8	TRUE	TRUE	-18.1573	2	_DIDIHEVR_	_DIDIHEVR_	498.759	498.759	38094.8
Not Defined	A210305_bc_hela_200ng_100min_dia_standard_py3_1017	NA	A210305_bc_hela_200ng_100min_dia_standard_py3_1017.d	1	Q00839	Q00839	-74.428	-75.2896	8.03519e-102	3.12501e-99	1.86068e-103	8.0043e-101	40	1517.16	GYFEYIEENK	Stripped Sequence	TRUE	0	GYFEYIEENK	4	1	FALSE	_GYFEYIEENK_	43.1726	FALSE	_GYFEYIEENK_	_GYFEYIEENK_	no group specified	LABEL_FREE	FALSE	NaN	2.23659e-09	5.93666e-15	46.8089	43.3193	46.7074	3.0715e-14	8.62084e-14	1.99273e-23	5.93666e-15	FALSE	NaN	36573.5	36573.5	TRUE	TRUE	-20.6601	2	_GYFEYIEENK_	_GYFEYIEENK_	646.296	646.296	36573.5
Not Defined	A210305_bc_hela_200ng_100min_dia_standard_py3_1017	NA	A210305_bc_hela_200ng_100min_dia_standard_py3_1017.d	1	Q00839	Q00839	-74.428	-75.2896	8.03519e-102	3.12501e-99	1.86068e-103	8.0043e-101	40	1517.16	DLPEHAVLK	Stripped Sequence	TRUE	0	DLPEHAVLK	5	1	FALSE	_DLPEHAVLK_	4.99022	FALSE	_DLPEHAVLK_	_DLPEHAVLK_	no group specified	LABEL_FREE	FALSE	NaN	8.14844e-06	5.29305e-08	23.5476	4.83275	23.6478	3.41554e-08	5.29305e-08	1.75273e-09	4.77829e-08	FALSE	NaN	36823.7	36823.7	TRUE	TRUE	-26.2426	2	_DLPEHAVLK_	_DLPEHAVLK_	511.287	511.287	36823.7
Not Defined	A210305_bc_hela_200ng_100min_dia_standard_py3_1017	NA	A210305_bc_hela_200ng_100min_dia_standard_py3_1017.d	1	Q00839	Q00839	-74.428	-75.2896	8.03519e-102	3.12501e-99	1.86068e-103	8.0043e-101	40	1517.16	NFILDQTNVSAAAQR	Stripped Sequence	TRUE	0	NFILDQTNVSAAAQR	6	2	FALSE	_NFILDQTNVSAAAQR_	46.396	FALSE	_NFILDQTNVSAAAQR_	_NFILDQTNVSAAAQR_	no group specified	LABEL_FREE	FALSE	NaN	5.7493e-10	5.23109e-16	48.8548	46.3955	48.8551	1.63324e-10	4.89961e-10	5.23109e-16	9.43875e-15	FALSE	NaN	21253.7	21253.7	TRUE	TRUE	-19.962	2	_NFILDQTNVSAAAQR_	_NFILDQTNVSAAAQR_	824.426	824.427	21253.7
Not Defined	A210305_bc_hela_200ng_100min_dia_standard_py3_1017	NA	A210305_bc_hela_200ng_100min_dia_standard_py3_1017.d	1	Q00839	Q00839	-74.428	-75.2896	8.03519e-102	3.12501e-99	1.86068e-103	8.0043e-101	40	1517.16	NFILDQTNVSAAAQR	Stripped Sequence	TRUE	0	NFILDQTNVSAAAQR	6	2	FALSE	_NFILDQTNVSAAAQR_	46.396	FALSE	_NFILDQTNVSAAAQR_	_NFILDQTNVSAAAQR_	no group specified	LABEL_FREE	FALSE	NaN	2.5726e-18	1.24123e-29	48.8336	46.3609	48.8551	4.3161e-13	1.29483e-12	1.27912e-30	1.24123e-29	FALSE	NaN	3116.14	3116.14	TRUE	TRUE	-12.5325	3	_NFILDQTNVSAAAQR_	_NFILDQTNVSAAAQR_	549.953	549.953	3116.14
Not Defined	A210305_bc_hela_200ng_100min_dia_standard_py3_1017	NA	A210305_bc_hela_200ng_100min_dia_standard_py3_1017.d	1	Q00839	Q00839	-74.428	-75.2896	8.03519e-102	3.12501e-99	1.86068e-103	8.0043e-101	40	1517.16	DCEVVMMIGLPGAGK	Stripped Sequence	TRUE	0	DCEVVMMIGLPGAGK	7	4	FALSE	_DC[+57]EVVMMIGLPGAGK_	84.7358	FALSE	_DC[Carbamidomethyl (C)]EVVMMIGLPGAGK_	_DC[Carbamidomethyl (C)]EVVMMIGLPGAGK_	no group specified	LABEL_FREE	FALSE	NaN	8.93393e-25	3.1346e-40	74.912	84.7723	74.8721	8.74038e-28	2.62136e-27	3.1346e-40	7.52564e-31	FALSE	NaN	16729.3	16729.3	TRUE	TRUE	-8.15936	2	_DC[+57]EVVMMIGLPGAGK_	_DC[Carbamidomethyl (C)]EVVMMIGLPGAGK_	788.88	788.881	16729.3
Not Defined	A210305_bc_hela_200ng_100min_dia_standard_py3_1017	NA	A210305_bc_hela_200ng_100min_dia_standard_py3_1017.d	1	Q00839	Q00839	-74.428	-75.2896	8.03519e-102	3.12501e-99	1.86068e-103	8.0043e-101	40	1517.16	DCEVVMMIGLPGAGK	Stripped Sequence	TRUE	0	DCEVVMMIGLPGAGK	7	4	FALSE	_DC[+57]EVVM[+16]MIGLPGAGK_	72.3364	FALSE	_DC[Carbamidomethyl (C)]EVVM[Oxidation (M)]MIGLPGAGK_	_DC[Carbamidomethyl (C)]EVVM[Oxidation (M)]MIGLPGAGK_	no group specified	LABEL_FREE	FALSE	NaN	2.04333e-09	5.02829e-15	66.7361	72.4166	66.6867	1.6761e-15	5.02829e-15	5.18813e-76	1.57617e-35	FALSE	NaN	214.795	214.795	TRUE	TRUE	-20.6124	2	_DC[+57]EVVM[+16]MIGLPGAGK_	_DC[Carbamidomethyl (C)]EVVM[Oxidation (M)]MIGLPGAGK_	796.878	796.879	214.795
Not Defined	A210305_bc_hela_200ng_100min_dia_standard_py3_1017	NA	A210305_bc_hela_200ng_100min_dia_standard_py3_1017.d	1	Q00839	Q00839	-74.428	-75.2896	8.03519e-102	3.12501e-99	1.86068e-103	8.0043e-101	40	1517.16	DCEVVMMIGLPGAGK	Stripped Sequence	TRUE	0	DCEVVMMIGLPGAGK	7	4	FALSE	_DC[+57]EVVMM[+16]IGLPGAGK_	69.2411	FALSE	_DC[Carbamidomethyl (C)]EVVMM[Oxidation (M)]IGLPGAGK_	_DC[Carbamidomethyl (C)]EVVMM[Oxidation (M)]IGLPGAGK_	no group specified	LABEL_FREE	FALSE	NaN	6.68711e-30	1.00376e-48	64.9637	69.4179	64.821	2.87189e-38	8.61567e-38	4.2584e-58	1.00376e-48	FALSE	NaN	200.916	200.916	TRUE	TRUE	-5.09099	2	_DC[+57]EVVMM[+16]IGLPGAGK_	_DC[Carbamidomethyl (C)]EVVMM[Oxidation (M)]IGLPGAGK_	796.878	796.879	200.916
Not Defined	A210305_bc_hela_200ng_100min_dia_standard_py3_1017	NA	A210305_bc_hela_200ng_100min_dia_standard_py3_1017.d	1	Q00839	Q00839	-74.428	-75.2896	8.03519e-102	3.12501e-99	1.86068e-103	8.0043e-101	40	1517.16	DCEVVMMIGLPGAGK	Stripped Sequence	TRUE	0	DCEVVMMIGLPGAGK	7	4	FALSE	_DC[+57]EVVMMIGLPGAGK_	84.7358	FALSE	_DC[Carbamidomethyl (C)]EVVMMIGLPGAGK_	_DC[Carbamidomethyl (C)]EVVMMIGLPGAGK_	no group specified	LABEL_FREE	FALSE	NaN	2.30184e-29	7.8942e-48	74.9185	84.7782	74.8721	7.90004e-10	2.37001e-09	7.8942e-48	1.55909e-38	FALSE	NaN	131.686	131.686	FALSE	TRUE	-5.40138	3	_DC[+57]EVVMMIGLPGAGK_	_DC[Carbamidomethyl (C)]EVVMMIGLPGAGK_	526.256	526.256	131.686
Not Defined	A210305_bc_hela_200ng_100min_dia_standard_py3_1017	NA	A210305_bc_hela_200ng_100min_dia_standard_py3_1017.d	1	Q00839	Q00839	-74.428	-75.2896	8.03519e-102	3.12501e-99	1.86068e-103	8.0043e-101	40	1517.16	LNTLLQR	Stripped Sequence	TRUE	0	LNTLLQR	8	1	FALSE	_LNTLLQR_	5.43821	FALSE	_LNTLLQR_	_LNTLLQR_	no group specified	LABEL_FREE	FALSE	NaN	1.49067e-14	1.59716e-23	23.8427	5.31568	23.9154	1.67639e-20	4.99773e-20	1.59716e-23	2.98337e-22	FALSE	NaN	18019.2	18019.2	TRUE	TRUE	-15.5011	2	_LNTLLQR_	_LNTLLQR_	429.264	429.263	18019.2
Not Defined	A210305_bc_hela_200ng_100min_dia_standard_py3_1017	NA	A210305_bc_hela_200ng_100min_dia_standard_py3_1017.d	1	Q00839	Q00839	-74.428	-75.2896	8.03519e-102	3.12501e-99	1.86068e-103	8.0043e-101	40	1517.16	NGQDLGVAFK	Stripped Sequence	TRUE	0	NGQDLGVAFK	9	1	FALSE	_NGQDLGVAFK_	18.1935	FALSE	_NGQDLGVAFK_	_NGQDLGVAFK_	no group specified	LABEL_FREE	FALSE	NaN	2.91196e-20	8.44912e-33	30.9977	18.1031	31.0491	3.28923e-25	9.8677e-25	1.89136e-48	8.44912e-33	FALSE	NaN	9696.47	9696.47	TRUE	TRUE	-11.1422	2	_NGQDLGVAFK_	_NGQDLGVAFK_	524.775	524.775	9696.47
Not Defined	A210305_bc_hela_200ng_100min_dia_standard_py3_1017	NA	A210305_bc_hela_200ng_100min_dia_standard_py3_1017.d	1	Q00839	Q00839	-74.428	-75.2896	8.03519e-102	3.12501e-99	1.86068e-103	8.0043e-101	40	1517.16	TCNCETEDYGEK	Stripped Sequence	TRUE	0	TCNCETEDYGEK	10	1	FALSE	_TC[+57]NC[+57]ETEDYGEK_	-25.6568	FALSE	_TC[Carbamidomethyl (C)]NC[Carbamidomethyl (C)]ETEDYGEK_	_TC[Carbamidomethyl (C)]NC[Carbamidomethyl (C)]ETEDYGEK_	no group specified	LABEL_FREE	FALSE	NaN	1.34616e-21	5.52952e-35	10.5686	-25.6718	10.5734	9.81874e-20	2.94562e-19	5.52952e-35	3.07244e-27	FALSE	NaN	8196.13	8196.13	TRUE	TRUE	-10.2286	2	_TC[+57]NC[+57]ETEDYGEK_	_TC[Carbamidomethyl (C)]NC[Carbamidomethyl (C)]ETEDYGEK_	753.28	753.28	8196.13
Not Defined	A210305_bc_hela_200ng_100min_dia_standard_py3_1017	NA	A210305_bc_hela_200ng_100min_dia_standard_py3_1017.d	1	Q00839	Q00839	-74.428	-75.2896	8.03519e-102	3.12501e-99	1.86068e-103	8.0043e-101	40	1517.16	MCLFAGFQR	Stripped Sequence	TRUE	0	MCLFAGFQR	11	2	FALSE	_MC[+57]LFAGFQR_	58.8395	FALSE	_MC[Carbamidomethyl (C)]LFAGFQR_	_MC[Carbamidomethyl (C)]LFAGFQR_	no group specified	LABEL_FREE	FALSE	NaN	1.495e-10	5.2572e-17	56.9714	58.5317	57.2218	1.12617e-11	2.997e-11	5.2572e-17	3.81491e-12	FALSE	NaN	9161.2	9161.2	TRUE	TRUE	-19.3078	2	_MC[+57]LFAGFQR_	_MC[Carbamidomethyl (C)]LFAGFQR_	565.268	565.268	9161.2
Not Defined	A210305_bc_hela_200ng_100min_dia_standard_py3_1017	NA	A210305_bc_hela_200ng_100min_dia_standard_py3_1017.d	1	Q00839	Q00839	-74.428	-75.2896	8.03519e-102	3.12501e-99	1.86068e-103	8.0043e-101	40	1517.16	MCLFAGFQR	Stripped Sequence	TRUE	0	MCLFAGFQR	11	2	FALSE	_M[+16]C[+57]LFAGFQR_	41.0293	FALSE	_M[Oxidation (M)]C[Carbamidomethyl (C)]LFAGFQR_	_M[Oxidation (M)]C[Carbamidomethyl (C)]LFAGFQR_	no group specified	LABEL_FREE	FALSE	NaN	1.10915e-17	1.33394e-28	45.7664	41.1735	45.7159	5.88975e-29	1.33394e-28	3.35316e-40	4.32986e-29	FALSE	NaN	491.203	491.203	TRUE	TRUE	-13.0039	2	_M[+16]C[+57]LFAGFQR_	_M[Oxidation (M)]C[Carbamidomethyl (C)]LFAGFQR_	573.265	573.265	491.203
Not Defined	A210305_bc_hela_200ng_100min_dia_standard_py3_1017	NA	A210305_bc_hela_200ng_100min_dia_standard_py3_1017.d	1	Q00839	Q00839	-74.428	-75.2896	8.03519e-102	3.12501e-99	1.86068e-103	8.0043e-101	40	1517.16	FIEIAAR	Stripped Sequence	TRUE	0	FIEIAAR	12	1	FALSE	_FIEIAAR_	17.4136	FALSE	_FIEIAAR_	_FIEIAAR_	no group specified	LABEL_FREE	FALSE	NaN	3.74753e-09	1.55217e-14	30.45	17.2086	30.577	6.9902e-13	2.08154e-12	1.38331e-18	1.55217e-14	FALSE	NaN	4427.03	4427.03	TRUE	TRUE	-20.9365	2	_FIEIAAR_	_FIEIAAR_	410.24	410.239	4427.03
Not Defined	A210305_bc_hela_200ng_100min_dia_standard_py3_1017	NA	A210305_bc_hela_200ng_100min_dia_standard_py3_1017.d	1	Q00839	Q00839	-74.428	-75.2896	8.03519e-102	3.12501e-99	1.86068e-103	8.0043e-101	40	1517.16	EKPYFPIPEEYTFIQNVPLEDR	Stripped Sequence	TRUE	1	EKPYFPIPEEYTFIQNVPLEDR	13	1	FALSE	_EKPYFPIPEEYTFIQNVPLEDR_	103.932	FALSE	_EKPYFPIPEEYTFIQNVPLEDR_	_EKPYFPIPEEYTFIQNVPLEDR_	no group specified	LABEL_FREE	FALSE	NaN	1.06586e-18	2.97124e-30	85.2656	103.125	85.5338	1.92196e-19	5.76587e-19	2.97124e-30	1.66517e-24	FALSE	NaN	5201.39	5201.39	TRUE	TRUE	-12.2528	3	_EKPYFPIPEEYTFIQNVPLEDR_	_EKPYFPIPEEYTFIQNVPLEDR_	908.79	908.791	5201.39
Not Defined	A210305_bc_hela_200ng_100min_dia_standard_py3_1017	NA	A210305_bc_hela_200ng_100min_dia_standard_py3_1017.d	1	Q00839	Q00839	-74.428	-75.2896	8.03519e-102	3.12501e-99	1.86068e-103	8.0043e-101	40	1517.16	PWSQHYHQGYY	Stripped Sequence	TRUE	0	PWSQHYHQGYY	14	2	FALSE	_PWSQHYHQGYY_	0.975183	FALSE	_PWSQHYHQGYY_	_PWSQHYHQGYY_	no group specified	LABEL_FREE	FALSE	NaN	1.03629e-09	1.47467e-15	21.458	0.761776	21.5496	4.92172e-16	1.47467e-15	6.96761e-20	1.77312e-18	FALSE	NaN	3202.48	3202.48	TRUE	TRUE	-20.2597	3	_PWSQHYHQGYY_	_PWSQHYHQGYY_	489.214	489.214	3202.48
Not Defined	A210305_bc_hela_200ng_100min_dia_standard_py3_1017	NA	A210305_bc_hela_200ng_100min_dia_standard_py3_1017.d	1	Q00839	Q00839	-74.428	-75.2896	8.03519e-102	3.12501e-99	1.86068e-103	8.0043e-101	40	1517.16	PWSQHYHQGYY	Stripped Sequence	TRUE	0	PWSQHYHQGYY	14	2	FALSE	_PWSQHYHQGYY_	0.975183	FALSE	_PWSQHYHQGYY_	_PWSQHYHQGYY_	no group specified	LABEL_FREE	FALSE	NaN	4.90015e-26	2.57544e-42	21.4665	0.781647	21.5496	1.9654e-27	5.88365e-27	2.57544e-42	1.25509e-29	FALSE	NaN	1230.44	1230.44	TRUE	TRUE	-7.37669	2	_PWSQHYHQGYY_	_PWSQHYHQGYY_	733.318	733.318	1230.44
Not Defined	A210305_bc_hela_200ng_100min_dia_standard_py3_1017	NA	A210305_bc_hela_200ng_100min_dia_standard_py3_1017.d	1	Q00839	Q00839	-74.428	-75.2896	8.03519e-102	3.12501e-99	1.86068e-103	8.0043e-101	40	1517.16	PYFPIPEEYTFIQNVPLEDR	Stripped Sequence	TRUE	0	PYFPIPEEYTFIQNVPLEDR	15	1	FALSE	_PYFPIPEEYTFIQNVPLEDR_	146.205	FALSE	_PYFPIPEEYTFIQNVPLEDR_	_PYFPIPEEYTFIQNVPLEDR_	no group specified	LABEL_FREE	FALSE	NaN	1.08081e-21	3.85808e-35	93.9851	145.301	94.1509	6.07252e-28	1.82176e-27	6.56983e-39	3.85808e-35	FALSE	NaN	3772.37	3772.37	TRUE	TRUE	-10.1645	3	_PYFPIPEEYTFIQNVPLEDR_	_PYFPIPEEYTFIQNVPLEDR_	823.078	823.078	3772.37
Not Defined	A210305_bc_hela_200ng_100min_dia_standard_py3_1017	NA	A210305_bc_hela_200ng_100min_dia_standard_py3_1017.d	1	Q00839	Q00839	-74.428	-75.2896	8.03519e-102	3.12501e-99	1.86068e-103	8.0043e-101	40	1517.16	NQSQGYNQWQQGQFWGQK	Stripped Sequence	TRUE	0	NQSQGYNQWQQGQFWGQK	16	2	FALSE	_NQSQGYNQWQQGQFWGQK_	47.8432	FALSE	_NQSQGYNQWQQGQFWGQK_	_NQSQGYNQWQQGQFWGQK_	no group specified	LABEL_FREE	FALSE	NaN	9.89724e-23	7.52964e-37	49.7899	47.8803	49.7607	8.79205e-15	2.63762e-14	7.52964e-37	6.69317e-30	FALSE	NaN	2297.79	2297.79	TRUE	TRUE	-9.47443	3	_NQSQGYNQWQQGQFWGQK_	_NQSQGYNQWQQGQFWGQK_	738.003	738.004	2297.79
Not Defined	A210305_bc_hela_200ng_100min_dia_standard_py3_1017	NA	A210305_bc_hela_200ng_100min_dia_standard_py3_1017.d	1	Q00839	Q00839	-74.428	-75.2896	8.03519e-102	3.12501e-99	1.86068e-103	8.0043e-101	40	1517.16	NQSQGYNQWQQGQFWGQK	Stripped Sequence	TRUE	0	NQSQGYNQWQQGQFWGQK	16	2	FALSE	_NQSQGYNQWQQGQFWGQK_	47.8432	FALSE	_NQSQGYNQWQQGQFWGQK_	_NQSQGYNQWQQGQFWGQK_	no group specified	LABEL_FREE	FALSE	NaN	1.69587e-17	2.65546e-28	49.7832	47.8717	49.7607	1.09557e-26	3.26015e-26	1.53904e-52	2.65546e-28	FALSE	NaN	1540.23	1540.23	TRUE	TRUE	-13.1428	2	_NQSQGYNQWQQGQFWGQK_	_NQSQGYNQWQQGQFWGQK_	1106.5	1106.5	1540.23
Not Defined	A210305_bc_hela_200ng_100min_dia_standard_py3_1017	NA	A210305_bc_hela_200ng_100min_dia_standard_py3_1017.d	1	Q00839	Q00839	-74.428	-75.2896	8.03519e-102	3.12501e-99	1.86068e-103	8.0043e-101	40	1517.16	RNFILDQTNVSAAAQR	Stripped Sequence	TRUE	1	RNFILDQTNVSAAAQR	17	1	FALSE	_RNFILDQTNVSAAAQR_	31.053	FALSE	_RNFILDQTNVSAAAQR_	_RNFILDQTNVSAAAQR_	no group specified	LABEL_FREE	FALSE	NaN	5.03615e-22	1.09807e-35	38.6008	31.0594	38.5971	1.99828e-24	5.99483e-24	1.26819e-42	1.09807e-35	FALSE	NaN	1780.73	1780.73	TRUE	TRUE	-9.94234	3	_RNFILDQTNVSAAAQR_	_RNFILDQTNVSAAAQR_	601.987	601.987	1780.73
Not Defined	A210305_bc_hela_200ng_100min_dia_standard_py3_1017	NA	A210305_bc_hela_200ng_100min_dia_standard_py3_1017.d	1	Q00839	Q00839	-74.428	-75.2896	8.03519e-102	3.12501e-99	1.86068e-103	8.0043e-101	40	1517.16	GGGGGGSGGIGYPYPR	Stripped Sequence	TRUE	0	GGGGGGSGGIGYPYPR	18	1	FALSE	_GGGGGGSGGIGYPYPR_	14.719	FALSE	_GGGGGGSGGIGYPYPR_	_GGGGGGSGGIGYPYPR_	no group specified	LABEL_FREE	FALSE	NaN	1.80165e-18	6.96737e-30	28.9098	14.534	29.0146	6.87163e-25	2.06148e-24	2.57336e-31	6.96737e-30	FALSE	NaN	1562.76	1562.76	TRUE	TRUE	-12.419	2	_GGGGGGSGGIGYPYPR_	_GGGGGGSGGIGYPYPR_	704.834	704.834	1562.76
Not Defined	A210305_bc_hela_200ng_100min_dia_standard_py3_1017	NA	A210305_bc_hela_200ng_100min_dia_standard_py3_1017.d	1	Q00839	Q00839	-74.428	-75.2896	8.03519e-102	3.12501e-99	1.86068e-103	8.0043e-101	40	1517.16	LQAALDDEEAGGR	Stripped Sequence	TRUE	0	LQAALDDEEAGGR	19	1	FALSE	_LQAALDDEEAGGR_	5.28886	FALSE	_LQAALDDEEAGGR_	_LQAALDDEEAGGR_	no group specified	LABEL_FREE	FALSE	NaN	7.01827e-29	5.06719e-47	23.8495	5.32709	23.8268	7.47151e-37	2.24145e-36	5.06719e-47	6.04242e-47	FALSE	NaN	884.863	884.863	TRUE	TRUE	-5.68257	2	_LQAALDDEEAGGR_	_LQAALDDEEAGGR_	672.823	672.823	884.863
Not Defined	A210305_bc_hela_200ng_100min_dia_standard_py3_1017	NA	A210305_bc_hela_200ng_100min_dia_standard_py3_1017.d	1	Q00839	Q00839	-74.428	-75.2896	8.03519e-102	3.12501e-99	1.86068e-103	8.0043e-101	40	1517.16	KDCEVVMMIGLPGAGK	Stripped Sequence	TRUE	1	KDCEVVMMIGLPGAGK	20	2	FALSE	_KDC[+57]EVVMMIGLPGAGK_	60.1477	FALSE	_KDC[Carbamidomethyl (C)]EVVMMIGLPGAGK_	_KDC[Carbamidomethyl (C)]EVVMMIGLPGAGK_	no group specified	LABEL_FREE	FALSE	NaN	9.63131e-16	1.87011e-25	58.2631	60.0712	58.324	6.23372e-26	1.87011e-25	2.93395e-40	1.10253e-31	FALSE	NaN	724.36	724.36	TRUE	TRUE	-14.5134	3	_KDC[+57]EVVMMIGLPGAGK_	_KDC[Carbamidomethyl (C)]EVVMMIGLPGAGK_	568.954	568.954	724.36
Not Defined	A210305_bc_hela_200ng_100min_dia_standard_py3_1017	NA	A210305_bc_hela_200ng_100min_dia_standard_py3_1017.d	1	Q00839	Q00839	-74.428	-75.2896	8.03519e-102	3.12501e-99	1.86068e-103	8.0043e-101	40	1517.16	KDCEVVMMIGLPGAGK	Stripped Sequence	TRUE	1	KDCEVVMMIGLPGAGK	20	2	FALSE	_KDC[+57]EVVMMIGLPGAGK_	60.1477	FALSE	_KDC[Carbamidomethyl (C)]EVVMMIGLPGAGK_	_KDC[Carbamidomethyl (C)]EVVMMIGLPGAGK_	no group specified	LABEL_FREE	FALSE	NaN	5.02489e-33	4.86032e-54	58.271	60.0811	58.324	1.40298e-36	4.20894e-36	4.86032e-54	2.2198e-43	FALSE	NaN	152.661	152.661	TRUE	TRUE	-3.30271	2	_KDC[+57]EVVMMIGLPGAGK_	_KDC[Carbamidomethyl (C)]EVVMMIGLPGAGK_	852.928	852.929	152.661
Not Defined	A210305_bc_hela_200ng_100min_dia_standard_py3_1017	NA	A210305_bc_hela_200ng_100min_dia_standard_py3_1017.d	1	Q00839	Q00839	-74.428	-75.2896	8.03519e-102	3.12501e-99	1.86068e-103	8.0043e-101	40	1517.16	GNYNQNFR	Stripped Sequence	TRUE	0	GNYNQNFR	21	1	FALSE	_GNYNQNFR_	-23.2371	FALSE	_GNYNQNFR_	_GNYNQNFR_	no group specified	LABEL_FREE	FALSE	NaN	9.81938e-16	1.92974e-25	11.4713	-23.2437	11.4738	6.34269e-11	1.90268e-10	1.92974e-25	1.29122e-14	FALSE	NaN	583.083	583.083	TRUE	TRUE	-14.5202	2	_GNYNQNFR_	_GNYNQNFR_	506.733	506.733	583.083
Not Defined	A210305_bc_hela_200ng_100min_dia_standard_py3_1017	NA	A210305_bc_hela_200ng_100min_dia_standard_py3_1017.d	1	Q00839	Q00839	-74.428	-75.2896	8.03519e-102	3.12501e-99	1.86068e-103	8.0043e-101	40	1517.16	LQAALDDEEAGGRPAMEPGNGSLDLGGDSAGR	Stripped Sequence	TRUE	1	LQAALDDEEAGGRPAMEPGNGSLDLGGDSAGR	22	2	FALSE	_LQAALDDEEAGGRPAMEPGNGSLDLGGDSAGR_	50.1809	FALSE	_LQAALDDEEAGGRPAMEPGNGSLDLGGDSAGR_	_LQAALDDEEAGGRPAMEPGNGSLDLGGDSAGR_	no group specified	LABEL_FREE	FALSE	NaN	3.06437e-24	2.40559e-39	52.7525	50.7221	52.3513	1.62501e-26	4.87503e-26	2.40559e-39	2.56372e-37	FALSE	NaN	410.196	410.196	TRUE	TRUE	-8.49818	4	_LQAALDDEEAGGRPAMEPGNGSLDLGGDSAGR_	_LQAALDDEEAGGRPAMEPGNGSLDLGGDSAGR_	782.365	782.366	410.196
Not Defined	A210305_bc_hela_200ng_100min_dia_standard_py3_1017	NA	A210305_bc_hela_200ng_100min_dia_standard_py3_1017.d	1	Q00839	Q00839	-74.428	-75.2896	8.03519e-102	3.12501e-99	1.86068e-103	8.0043e-101	40	1517.16	LQAALDDEEAGGRPAMEPGNGSLDLGGDSAGR	Stripped Sequence	TRUE	1	LQAALDDEEAGGRPAMEPGNGSLDLGGDSAGR	22	2	FALSE	_LQAALDDEEAGGRPAMEPGNGSLDLGGDSAGR_	50.1809	FALSE	_LQAALDDEEAGGRPAMEPGNGSLDLGGDSAGR_	_LQAALDDEEAGGRPAMEPGNGSLDLGGDSAGR_	no group specified	LABEL_FREE	FALSE	NaN	0.00213024	3.51842e-05	52.7269	50.6786	52.3513	0.000107239	0.000185801	3.51842e-05	0.000100733	FALSE	NaN	41.6265	41.6265	TRUE	TRUE	-40.3284	3	_LQAALDDEEAGGRPAMEPGNGSLDLGGDSAGR_	_LQAALDDEEAGGRPAMEPGNGSLDLGGDSAGR_	1042.82	1042.82	41.6265
Not Defined	A210305_bc_hela_200ng_100min_dia_standard_py3_1017	NA	A210305_bc_hela_200ng_100min_dia_standard_py3_1017.d	1	Q00839	Q00839	-74.428	-75.2896	8.03519e-102	3.12501e-99	1.86068e-103	8.0043e-101	40	1517.16	KAEGGGGGGRPGAPAAGDGK	Stripped Sequence	TRUE	2	KAEGGGGGGRPGAPAAGDGK	23	1	FALSE	_KAEGGGGGGRPGAPAAGDGK_	-47.9518	FALSE	_KAEGGGGGGRPGAPAAGDGK_	_KAEGGGGGGRPGAPAAGDGK_	no group specified	LABEL_FREE	FALSE	NaN	8.46648e-09	7.41555e-14	2.94278	-47.9596	2.94486	2.91176e-14	7.41555e-14	1.43866e-26	1.31974e-14	FALSE	NaN	280.685	280.685	TRUE	TRUE	-21.3866	3	_KAEGGGGGGRPGAPAAGDGK_	_KAEGGGGGGRPGAPAAGDGK_	556.28	556.28	280.685
Not Defined	A210305_bc_hela_200ng_100min_dia_standard_py3_1017	NA	A210305_bc_hela_200ng_100min_dia_standard_py3_1017.d	1	Q00839	Q00839	-74.428	-75.2896	8.03519e-102	3.12501e-99	1.86068e-103	8.0043e-101	40	1517.16	MMVAGFK	Stripped Sequence	TRUE	0	MMVAGFK	24	1	FALSE	_MM[+16]VAGFK_	2.28999	FALSE	_MM[Oxidation (M)]VAGFK_	_MM[Oxidation (M)]VAGFK_	no group specified	LABEL_FREE	FALSE	NaN	5.59481e-14	1.36625e-22	21.9859	2.09268	22.0663	3.45356e-18	6.54359e-18	1.36625e-22	3.81696e-18	FALSE	NaN	260.157	260.157	TRUE	TRUE	-15.9971	2	_MM[+16]VAGFK_	_MM[Oxidation (M)]VAGFK_	400.196	400.194	260.157
Not Defined	A210305_bc_hela_200ng_100min_dia_standard_py3_1017	NA	A210305_bc_hela_200ng_100min_dia_standard_py3_1017.d	1	Q00839	Q00839	-74.428	-75.2896	8.03519e-102	3.12501e-99	1.86068e-103	8.0043e-101	40	1517.16	SPQPPVEEEDEHFDDTVVCLDTYNCDLHFK	Stripped Sequence	TRUE	0	SPQPPVEEEDEHFDDTVVCLDTYNCDLHFK	25	1	FALSE	_SPQPPVEEEDEHFDDTVVC[+57]LDTYNC[+57]DLHFK_	77.4389	FALSE	_SPQPPVEEEDEHFDDTVVC[Carbamidomethyl (C)]LDTYNC[Carbamidomethyl (C)]DLHFK_	_SPQPPVEEEDEHFDDTVVC[Carbamidomethyl (C)]LDTYNC[Carbamidomethyl (C)]DLHFK_	no group specified	LABEL_FREE	FALSE	NaN	4.35091e-11	6.78722e-18	70.2155	77.4511	70.2079	1.62322e-17	4.19094e-17	9.21457e-28	6.78722e-18	FALSE	NaN	204.793	204.793	TRUE	TRUE	-18.7375	4	_SPQPPVEEEDEHFDDTVVC[+57]LDTYNC[+57]DLHFK_	_SPQPPVEEEDEHFDDTVVC[Carbamidomethyl (C)]LDTYNC[Carbamidomethyl (C)]DLHFK_	909.645	909.646	204.793
Not Defined	A210305_bc_hela_200ng_100min_dia_standard_py3_1017	NA	A210305_bc_hela_200ng_100min_dia_standard_py3_1017.d	1	Q00839	Q00839	-74.428	-75.2896	8.03519e-102	3.12501e-99	1.86068e-103	8.0043e-101	40	1517.16	PAMEPGNGSLDLGGDSAGR	Stripped Sequence	TRUE	0	PAMEPGNGSLDLGGDSAGR	26	1	FALSE	_PAMEPGNGSLDLGGDSAGR_	34.57	FALSE	_PAMEPGNGSLDLGGDSAGR_	_PAMEPGNGSLDLGGDSAGR_	no group specified	LABEL_FREE	FALSE	NaN	3.77205e-08	1.46804e-12	40.4003	34.5743	40.397	1.66869e-09	5.00441e-09	1.92062e-13	1.46804e-12	FALSE	NaN	91.3204	91.3204	TRUE	TRUE	-22.2596	2	_PAMEPGNGSLDLGGDSAGR_	_PAMEPGNGSLDLGGDSAGR_	900.913	900.913	91.3204
Not Defined	A210305_bc_hela_200ng_100min_dia_standard_py3_1017	NA	A210305_bc_hela_200ng_100min_dia_standard_py3_1017.d	1	Q00839	Q00839	-74.428	-75.2896	8.03519e-102	3.12501e-99	1.86068e-103	8.0043e-101	40	1517.16	GNFTLPEVAECFDEITYVELQK	Stripped Sequence	TRUE	0	GNFTLPEVAECFDEITYVELQK	27	1	FALSE	_GNFTLPEVAEC[+57]FDEITYVELQK_	152.893	FALSE	_GNFTLPEVAEC[Carbamidomethyl (C)]FDEITYVELQK_	_GNFTLPEVAEC[Carbamidomethyl (C)]FDEITYVELQK_	no group specified	LABEL_FREE	FALSE	NaN	7.72667e-20	4.14486e-32	97.2131	163.32	95.368	0.0021707	0.00651211	2.5458e-56	4.14486e-32	FALSE	NaN	87.6073	87.6073	TRUE	TRUE	-11.4385	3	_GNFTLPEVAEC[+57]FDEITYVELQK_	_GNFTLPEVAEC[Carbamidomethyl (C)]FDEITYVELQK_	868.084	868.085	87.6073
Not Defined	A210305_bc_hela_200ng_100min_dia_standard_py3_1017	NA	A210305_bc_hela_200ng_100min_dia_standard_py3_1017.d	1	Q00839	Q00839	-74.428	-75.2896	8.03519e-102	3.12501e-99	1.86068e-103	8.0043e-101	40	1517.16	AEGGGGGGRPGAPAAGDGK	Stripped Sequence	TRUE	1	AEGGGGGGRPGAPAAGDGK	28	1	FALSE	_AEGGGGGGRPGAPAAGDGK_	-47.0551	FALSE	_AEGGGGGGRPGAPAAGDGK_	_AEGGGGGGRPGAPAAGDGK_	no group specified	LABEL_FREE	FALSE	NaN	0.000253578	7.97014e-06	3.20812	-47.0768	3.21494	9.70635e-06	2.11489e-05	4.0847e-13	7.97014e-06	FALSE	NaN	44.6945	44.6945	TRUE	TRUE	-32.6748	2	_AEGGGGGGRPGAPAAGDGK_	_AEGGGGGGRPGAPAAGDGK_	769.869	769.87	44.6945
Not Defined	A210305_bc_hela_200ng_100min_dia_standard_py3_1017	NA	A210305_bc_hela_200ng_100min_dia_standard_py3_1017.d	1	Q00839	Q00839	-74.428	-75.2896	8.03519e-102	3.12501e-99	1.86068e-103	8.0043e-101	40	1517.16	FDENDVITCFANFESDEVELSYAK	Stripped Sequence	TRUE	0	FDENDVITCFANFESDEVELSYAK	29	1	FALSE	_FDENDVITC[+57]FANFESDEVELSYAK_	150.052	FALSE	_FDENDVITC[Carbamidomethyl (C)]FANFESDEVELSYAK_	_FDENDVITC[Carbamidomethyl (C)]FANFESDEVELSYAK_	no group specified	LABEL_FREE	FALSE	NaN	2.98544e-28	5.60002e-46	96.7278	160.558	94.8526	0.00351531	0.0105459	5.60002e-46	2.8485e-41	FALSE	NaN	50.9598	50.9598	TRUE	TRUE	-6.05015	3	_FDENDVITC[+57]FANFESDEVELSYAK_	_FDENDVITC[Carbamidomethyl (C)]FANFESDEVELSYAK_	948.085	948.085	50.9598
Not Defined	A210305_bc_hela_200ng_100min_dia_standard_py3_1017	NA	A210305_bc_hela_200ng_100min_dia_standard_py3_1017.d	1	Q01082	Q01082	-72.5811	-72.5811	2.54612e-115	3.00149e-119	1.95855e-116	4.44665e-120	138	604.937	VLVLSQDYGK	Stripped Sequence	TRUE	0	VLVLSQDYGK	1	1	TRUE	_VLVLSQDYGK_	23.9095	FALSE	_VLVLSQDYGK_	_VLVLSQDYGK_	no group specified	LABEL_FREE	FALSE	NaN	1.0383e-13	3.72454e-22	34.4859	23.9158	34.4828	8.06255e-20	2.41504e-19	5.20385e-27	3.72454e-22	FALSE	NaN	7126.16	7126.16	TRUE	TRUE	-16.2337	2	_VLVLSQDYGK_	_VLVLSQDYGK_	561.314	561.313	7126.16
Not Defined	A210305_bc_hela_200ng_100min_dia_standard_py3_1017	NA	A210305_bc_hela_200ng_100min_dia_standard_py3_1017.d	1	Q01082	Q01082	-72.5811	-72.5811	2.54612e-115	3.00149e-119	1.95855e-116	4.44665e-120	138	604.937	FMELLEPLNER	Stripped Sequence	TRUE	0	FMELLEPLNER	2	1	TRUE	_FMELLEPLNER_	76.2379	FALSE	_FMELLEPLNER_	_FMELLEPLNER_	no group specified	LABEL_FREE	FALSE	NaN	6.93908e-20	3.47909e-32	69.5328	76.3989	69.4123	1.44923e-27	4.34639e-27	3.47909e-32	1.2632e-30	FALSE	NaN	5822.57	5822.57	TRUE	TRUE	-11.4057	2	_FMELLEPLNER_	_FMELLEPLNER_	695.855	695.856	5822.57
Not Defined	A210305_bc_hela_200ng_100min_dia_standard_py3_1017	NA	A210305_bc_hela_200ng_100min_dia_standard_py3_1017.d	1	Q01082	Q01082	-72.5811	-72.5811	2.54612e-115	3.00149e-119	1.95855e-116	4.44665e-120	138	604.937	TALPAQSAATLPAR	Stripped Sequence	TRUE	0	TALPAQSAATLPAR	3	1	TRUE	_TALPAQSAATLPAR_	22.3699	FALSE	_TALPAQSAATLPAR_	_TALPAQSAATLPAR_	no group specified	LABEL_FREE	FALSE	NaN	3.35413e-23	1.26089e-37	33.319	22.1698	33.4481	4.44525e-17	1.33354e-16	1.26089e-37	3.64344e-21	FALSE	NaN	5497.5	5497.5	TRUE	TRUE	-9.1671	2	_TALPAQSAATLPAR_	_TALPAQSAATLPAR_	684.386	684.386	5497.5
Not Defined	A210305_bc_hela_200ng_100min_dia_standard_py3_1017	NA	A210305_bc_hela_200ng_100min_dia_standard_py3_1017.d	1	Q01082	Q01082	-72.5811	-72.5811	2.54612e-115	3.00149e-119	1.95855e-116	4.44665e-120	138	604.937	LLEVLSGER	Stripped Sequence	TRUE	0	LLEVLSGER	4	1	FALSE	_LLEVLSGER_	36.246	FALSE	_LLEVLSGER_	_LLEVLSGER_	no group specified	LABEL_FREE	FALSE	NaN	1.00842e-12	1.4828e-20	41.7822	36.1751	41.8491	1.93156e-14	5.3517e-14	1.4828e-20	4.42983e-15	FALSE	NaN	4904.06	4904.06	TRUE	TRUE	-17.1312	2	_LLEVLSGER_	_LLEVLSGER_	508.293	508.292	4904.06
Not Defined	A210305_bc_hela_200ng_100min_dia_standard_py3_1017	NA	A210305_bc_hela_200ng_100min_dia_standard_py3_1017.d	1	Q01082	Q01082	-72.5811	-72.5811	2.54612e-115	3.00149e-119	1.95855e-116	4.44665e-120	138	604.937	VLDNAIETEK	Stripped Sequence	TRUE	0	VLDNAIETEK	5	1	FALSE	_VLDNAIETEK_	3.98065	FALSE	_VLDNAIETEK_	_VLDNAIETEK_	no group specified	LABEL_FREE	FALSE	NaN	5.70255e-17	1.90318e-27	23.1005	4.1474	22.9892	2.2291e-15	6.23308e-15	1.90318e-27	4.54228e-16	FALSE	NaN	4288.33	4288.33	TRUE	TRUE	-13.5446	2	_VLDNAIETEK_	_VLDNAIETEK_	566.298	566.298	4288.33
Not Defined	A210305_bc_hela_200ng_100min_dia_standard_py3_1017	NA	A210305_bc_hela_200ng_100min_dia_standard_py3_1017.d	1	Q01082	Q01082	-72.5811	-72.5811	2.54612e-115	3.00149e-119	1.95855e-116	4.44665e-120	138	604.937	ENEVLEAWK	Stripped Sequence	TRUE	0	ENEVLEAWK	6	1	FALSE	_ENEVLEAWK_	35.3596	FALSE	_ENEVLEAWK_	_ENEVLEAWK_	no group specified	LABEL_FREE	FALSE	NaN	4.92634e-15	2.645e-24	41.0747	35.4033	41.0367	2.74339e-13	8.22981e-13	2.645e-24	3.62228e-17	FALSE	NaN	5662.25	5662.25	TRUE	TRUE	-15.0956	2	_ENEVLEAWK_	_ENEVLEAWK_	559.28	559.28	5662.25
Not Defined	A210305_bc_hela_200ng_100min_dia_standard_py3_1017	NA	A210305_bc_hela_200ng_100min_dia_standard_py3_1017.d	1	Q01082	Q01082	-72.5811	-72.5811	2.54612e-115	3.00149e-119	1.95855e-116	4.44665e-120	138	604.937	FESLEPEMNNQASR	Stripped Sequence	TRUE	0	FESLEPEMNNQASR	7	1	FALSE	_FESLEPEMNNQASR_	25.5111	FALSE	_FESLEPEMNNQASR_	_FESLEPEMNNQASR_	no group specified	LABEL_FREE	FALSE	NaN	2.28795e-24	1.4862e-39	35.183	25.3629	35.248	1.7256e-11	5.17681e-11	1.4862e-39	9.37518e-25	FALSE	NaN	4107.68	4107.68	TRUE	TRUE	-8.41751	2	_FESLEPEMNNQASR_	_FESLEPEMNNQASR_	826.373	826.374	4107.68
Not Defined	A210305_bc_hela_200ng_100min_dia_standard_py3_1017	NA	A210305_bc_hela_200ng_100min_dia_standard_py3_1017.d	1	Q01082	Q01082	-72.5811	-72.5811	2.54612e-115	3.00149e-119	1.95855e-116	4.44665e-120	138	604.937	ETWLSENQR	Stripped Sequence	FALSE	0	ETWLSENQR	8	1	FALSE	_ETWLSENQR_	6.68276	FALSE	_ETWLSENQR_	_ETWLSENQR_	no group specified	LABEL_FREE	FALSE	NaN	4.72932e-28	1.1968e-45	24.5743	6.59556	24.6205	3.08504e-30	9.25063e-30	1.1968e-45	4.47633e-33	FALSE	NaN	4171.74	4171.74	TRUE	TRUE	-6.16762	2	_ETWLSENQR_	_ETWLSENQR_	581.778	581.778	4171.74
Not Defined	A210305_bc_hela_200ng_100min_dia_standard_py3_1017	NA	A210305_bc_hela_200ng_100min_dia_standard_py3_1017.d	1	Q01082	Q01082	-72.5811	-72.5811	2.54612e-115	3.00149e-119	1.95855e-116	4.44665e-120	138	604.937	LVSDGNINSDR	Stripped Sequence	TRUE	0	LVSDGNINSDR	9	1	FALSE	_LVSDGNINSDR_	-9.46235	FALSE	_LVSDGNINSDR_	_LVSDGNINSDR_	no group specified	LABEL_FREE	FALSE	NaN	3.76419e-15	1.70952e-24	16.8037	-9.53388	16.8381	4.96243e-17	1.4683e-16	1.70952e-24	2.04282e-18	FALSE	NaN	4034.45	4034.45	TRUE	TRUE	-14.9984	2	_LVSDGNINSDR_	_LVSDGNINSDR_	595.294	595.294	4034.45
Not Defined	A210305_bc_hela_200ng_100min_dia_standard_py3_1017	NA	A210305_bc_hela_200ng_100min_dia_standard_py3_1017.d	1	Q01082	Q01082	-72.5811	-72.5811	2.54612e-115	3.00149e-119	1.95855e-116	4.44665e-120	138	604.937	LEDLEVIQHR	Stripped Sequence	TRUE	0	LEDLEVIQHR	10	2	FALSE	_LEDLEVIQHR_	17.8815	FALSE	_LEDLEVIQHR_	_LEDLEVIQHR_	no group specified	LABEL_FREE	FALSE	NaN	1.27457e-22	1.14173e-36	30.9674	18.0498	30.8678	6.35763e-24	1.90729e-23	1.14173e-36	1.72402e-34	FALSE	NaN	3125.69	3125.69	TRUE	TRUE	-9.54671	2	_LEDLEVIQHR_	_LEDLEVIQHR_	626.338	626.338	3125.69
Not Defined	A210305_bc_hela_200ng_100min_dia_standard_py3_1017	NA	A210305_bc_hela_200ng_100min_dia_standard_py3_1017.d	1	Q01082	Q01082	-72.5811	-72.5811	2.54612e-115	3.00149e-119	1.95855e-116	4.44665e-120	138	604.937	LEDLEVIQHR	Stripped Sequence	TRUE	0	LEDLEVIQHR	10	2	FALSE	_LEDLEVIQHR_	17.8815	FALSE	_LEDLEVIQHR_	_LEDLEVIQHR_	no group specified	LABEL_FREE	FALSE	NaN	2.01046e-16	1.46909e-26	30.9606	18.0379	30.8678	1.833e-12	5.49899e-12	1.46909e-26	9.33392e-23	FALSE	NaN	596.07	596.07	TRUE	TRUE	-13.9706	3	_LEDLEVIQHR_	_LEDLEVIQHR_	417.895	417.894	596.07
Not Defined	A210305_bc_hela_200ng_100min_dia_standard_py3_1017	NA	A210305_bc_hela_200ng_100min_dia_standard_py3_1017.d	1	Q01082	Q01082	-72.5811	-72.5811	2.54612e-115	3.00149e-119	1.95855e-116	4.44665e-120	138	604.937	IHCLENVDK	Stripped Sequence	FALSE	0	IHCLENVDK	11	1	FALSE	_IHC[+57]LENVDK_	-20.9605	FALSE	_IHC[Carbamidomethyl (C)]LENVDK_	_IHC[Carbamidomethyl (C)]LENVDK_	no group specified	LABEL_FREE	FALSE	NaN	6.15428e-13	6.66568e-21	12.2358	-21.0704	12.27	1.00488e-10	2.97898e-10	6.66568e-21	3.56641e-12	FALSE	NaN	3227.19	3227.19	TRUE	TRUE	-16.9323	2	_IHC[+57]LENVDK_	_IHC[Carbamidomethyl (C)]LENVDK_	564.279	564.279	3227.19
Not Defined	A210305_bc_hela_200ng_100min_dia_standard_py3_1017	NA	A210305_bc_hela_200ng_100min_dia_standard_py3_1017.d	1	Q01082	Q01082	-72.5811	-72.5811	2.54612e-115	3.00149e-119	1.95855e-116	4.44665e-120	138	604.937	ITDLYTDLR	Stripped Sequence	TRUE	0	ITDLYTDLR	12	1	FALSE	_ITDLYTDLR_	37.5636	FALSE	_ITDLYTDLR_	_ITDLYTDLR_	no group specified	LABEL_FREE	FALSE	NaN	3.90101e-08	1.57179e-12	43.0828	37.5099	43.1321	1.95495e-10	5.84913e-10	1.30136e-17	1.57179e-12	FALSE	NaN	3111.66	3111.66	TRUE	TRUE	-22.28	2	_ITDLYTDLR_	_ITDLYTDLR_	555.295	555.295	3111.66
Not Defined	A210305_bc_hela_200ng_100min_dia_standard_py3_1017	NA	A210305_bc_hela_200ng_100min_dia_standard_py3_1017.d	1	Q01082	Q01082	-72.5811	-72.5811	2.54612e-115	3.00149e-119	1.95855e-116	4.44665e-120	138	604.937	TQILAASYELHK	Stripped Sequence	TRUE	0	TQILAASYELHK	13	2	FALSE	_TQILAASYELHK_	21.7462	FALSE	_TQILAASYELHK_	_TQILAASYELHK_	no group specified	LABEL_FREE	FALSE	NaN	4.29443e-24	4.20436e-39	33.0436	21.7222	33.0577	1.14253e-23	3.4276e-23	4.20436e-39	9.9085e-31	FALSE	NaN	3160.87	3160.87	TRUE	TRUE	-8.59163	2	_TQILAASYELHK_	_TQILAASYELHK_	687.375	687.375	3160.87
Not Defined	A210305_bc_hela_200ng_100min_dia_standard_py3_1017	NA	A210305_bc_hela_200ng_100min_dia_standard_py3_1017.d	1	Q01082	Q01082	-72.5811	-72.5811	2.54612e-115	3.00149e-119	1.95855e-116	4.44665e-120	138	604.937	TQILAASYELHK	Stripped Sequence	TRUE	0	TQILAASYELHK	13	2	FALSE	_TQILAASYELHK_	21.7462	FALSE	_TQILAASYELHK_	_TQILAASYELHK_	no group specified	LABEL_FREE	FALSE	NaN	1.38531e-16	8.03194e-27	33.0319	21.7022	33.0577	7.13691e-12	2.14107e-11	1.39048e-32	8.03194e-27	FALSE	NaN	206.025	206.025	TRUE	TRUE	-13.8438	3	_TQILAASYELHK_	_TQILAASYELHK_	458.586	458.585	206.025
Not Defined	A210305_bc_hela_200ng_100min_dia_standard_py3_1017	NA	A210305_bc_hela_200ng_100min_dia_standard_py3_1017.d	1	Q01082	Q01082	-72.5811	-72.5811	2.54612e-115	3.00149e-119	1.95855e-116	4.44665e-120	138	604.937	TAGYPNVNIHNFTTSWR	Stripped Sequence	TRUE	0	TAGYPNVNIHNFTTSWR	14	1	FALSE	_TAGYPNVNIHNFTTSWR_	58.0993	FALSE	_TAGYPNVNIHNFTTSWR_	_TAGYPNVNIHNFTTSWR_	no group specified	LABEL_FREE	FALSE	NaN	7.42181e-17	2.91872e-27	56.6789	58.1368	56.6535	2.02243e-26	5.77542e-26	1.56446e-32	2.91872e-27	FALSE	NaN	3383.14	3383.14	TRUE	TRUE	-13.633	3	_TAGYPNVNIHNFTTSWR_	_TAGYPNVNIHNFTTSWR_	659.99	659.991	3383.14
Not Defined	A210305_bc_hela_200ng_100min_dia_standard_py3_1017	NA	A210305_bc_hela_200ng_100min_dia_standard_py3_1017.d	1	Q01082	Q01082	-72.5811	-72.5811	2.54612e-115	3.00149e-119	1.95855e-116	4.44665e-120	138	604.937	AFEDEMSGR	Stripped Sequence	TRUE	0	AFEDEMSGR	15	1	FALSE	_AFEDEMSGR_	0.822504	FALSE	_AFEDEMSGR_	_AFEDEMSGR_	no group specified	LABEL_FREE	FALSE	NaN	1.81801e-15	5.25037e-25	21.5148	0.894054	21.4841	2.62562e-12	7.87616e-12	5.25037e-25	7.01233e-16	FALSE	NaN	3224.41	3224.41	TRUE	TRUE	-14.7379	2	_AFEDEMSGR_	_AFEDEMSGR_	521.219	521.219	3224.41
Not Defined	A210305_bc_hela_200ng_100min_dia_standard_py3_1017	NA	A210305_bc_hela_200ng_100min_dia_standard_py3_1017.d	1	Q01082	Q01082	-72.5811	-72.5811	2.54612e-115	3.00149e-119	1.95855e-116	4.44665e-120	138	604.937	MWEVLESTTQTK	Stripped Sequence	TRUE	0	MWEVLESTTQTK	16	1	FALSE	_MWEVLESTTQTK_	48.446	FALSE	_MWEVLESTTQTK_	_MWEVLESTTQTK_	no group specified	LABEL_FREE	FALSE	NaN	1.70153e-19	1.50086e-31	50.1204	48.2789	50.2974	1.73658e-11	5.20975e-11	1.50086e-31	9.8565e-25	FALSE	NaN	2776.11	2776.11	TRUE	TRUE	-11.6807	2	_MWEVLESTTQTK_	_MWEVLESTTQTK_	726.856	726.856	2776.11
Not Defined	A210305_bc_hela_200ng_100min_dia_standard_py3_1017	NA	A210305_bc_hela_200ng_100min_dia_standard_py3_1017.d	1	Q01082	Q01082	-72.5811	-72.5811	2.54612e-115	3.00149e-119	1.95855e-116	4.44665e-120	138	604.937	SLLDACESR	Stripped Sequence	TRUE	0	SLLDACESR	17	1	FALSE	_SLLDAC[+57]ESR_	5.98584	FALSE	_SLLDAC[Carbamidomethyl (C)]ESR_	_SLLDAC[Carbamidomethyl (C)]ESR_	no group specified	LABEL_FREE	FALSE	NaN	6.51717e-18	5.62373e-29	24.3054	6.09758	24.2394	3.3297e-12	9.98909e-12	5.62373e-29	4.35881e-18	FALSE	NaN	3137.19	3137.19	TRUE	TRUE	-12.8312	2	_SLLDAC[+57]ESR_	_SLLDAC[Carbamidomethyl (C)]ESR_	525.748	525.748	3137.19
Not Defined	A210305_bc_hela_200ng_100min_dia_standard_py3_1017	NA	A210305_bc_hela_200ng_100min_dia_standard_py3_1017.d	1	Q01082	Q01082	-72.5811	-72.5811	2.54612e-115	3.00149e-119	1.95855e-116	4.44665e-120	138	604.937	ALVADSHPESER	Stripped Sequence	TRUE	0	ALVADSHPESER	18	1	FALSE	_ALVADSHPESER_	-22.8543	FALSE	_ALVADSHPESER_	_ALVADSHPESER_	no group specified	LABEL_FREE	FALSE	NaN	3.74543e-17	9.62332e-28	11.663	-22.7452	11.6219	1.68638e-26	4.9629e-26	7.57362e-34	9.62332e-28	FALSE	NaN	2704.26	2704.26	TRUE	TRUE	-13.4045	2	_ALVADSHPESER_	_ALVADSHPESER_	655.82	655.821	2704.26
Not Defined	A210305_bc_hela_200ng_100min_dia_standard_py3_1017	NA	A210305_bc_hela_200ng_100min_dia_standard_py3_1017.d	1	Q01082	Q01082	-72.5811	-72.5811	2.54612e-115	3.00149e-119	1.95855e-116	4.44665e-120	138	604.937	AELFTQSCADLDK	Stripped Sequence	TRUE	0	AELFTQSCADLDK	19	1	FALSE	_AELFTQSC[+57]ADLDK_	34.4103	FALSE	_AELFTQSC[Carbamidomethyl (C)]ADLDK_	_AELFTQSC[Carbamidomethyl (C)]ADLDK_	no group specified	LABEL_FREE	FALSE	NaN	1.04544e-26	2.00449e-43	40.3319	34.4805	40.2887	2.31891e-29	6.95628e-29	2.00449e-43	4.47929e-33	FALSE	NaN	2545.05	2545.05	TRUE	TRUE	-6.96883	2	_AELFTQSC[+57]ADLDK_	_AELFTQSC[Carbamidomethyl (C)]ADLDK_	749.348	749.349	2545.05
Not Defined	A210305_bc_hela_200ng_100min_dia_standard_py3_1017	NA	A210305_bc_hela_200ng_100min_dia_standard_py3_1017.d	1	Q01082	Q01082	-72.5811	-72.5811	2.54612e-115	3.00149e-119	1.95855e-116	4.44665e-120	138	604.937	LLTQHENIK	Stripped Sequence	TRUE	0	LLTQHENIK	20	1	FALSE	_LLTQHENIK_	-22.6246	FALSE	_LLTQHENIK_	_LLTQHENIK_	no group specified	LABEL_FREE	FALSE	NaN	1.51481e-18	5.25858e-30	11.6833	-22.6913	11.7084	6.31971e-25	1.89591e-24	1.70958e-32	5.25858e-30	FALSE	NaN	2367.99	2367.99	TRUE	TRUE	-12.364	2	_LLTQHENIK_	_LLTQHENIK_	548.311	548.311	2367.99
Not Defined	A210305_bc_hela_200ng_100min_dia_standard_py3_1017	NA	A210305_bc_hela_200ng_100min_dia_standard_py3_1017.d	1	Q01082	Q01082	-72.5811	-72.5811	2.54612e-115	3.00149e-119	1.95855e-116	4.44665e-120	138	604.937	MLTAQDMSYDEAR	Stripped Sequence	TRUE	0	MLTAQDMSYDEAR	21	1	FALSE	_MLTAQDMSYDEAR_	29.0152	FALSE	_MLTAQDMSYDEAR_	_MLTAQDMSYDEAR_	no group specified	LABEL_FREE	FALSE	NaN	1.56722e-21	7.08692e-35	37.1495	28.9926	37.1667	1.44283e-17	4.3285e-17	1.54423e-35	7.08692e-35	FALSE	NaN	2657.2	2657.2	TRUE	TRUE	-10.2731	2	_MLTAQDMSYDEAR_	_MLTAQDMSYDEAR_	765.832	765.833	2657.2
Not Defined	A210305_bc_hela_200ng_100min_dia_standard_py3_1017	NA	A210305_bc_hela_200ng_100min_dia_standard_py3_1017.d	1	Q01082	Q01082	-72.5811	-72.5811	2.54612e-115	3.00149e-119	1.95855e-116	4.44665e-120	138	604.937	LTTLELLEVR	Stripped Sequence	TRUE	0	LTTLELLEVR	22	1	FALSE	_LTTLELLEVR_	71.3852	FALSE	_LTTLELLEVR_	_LTTLELLEVR_	no group specified	LABEL_FREE	FALSE	NaN	2.15873e-17	3.93071e-28	66.2204	71.5277	66.1459	2.70276e-20	8.10829e-20	7.30987e-31	3.93071e-28	FALSE	NaN	2374.16	2374.16	TRUE	TRUE	-13.2222	2	_LTTLELLEVR_	_LTTLELLEVR_	593.856	593.856	2374.16
Not Defined	A210305_bc_hela_200ng_100min_dia_standard_py3_1017	NA	A210305_bc_hela_200ng_100min_dia_standard_py3_1017.d	1	Q01082	Q01082	-72.5811	-72.5811	2.54612e-115	3.00149e-119	1.95855e-116	4.44665e-120	138	604.937	VAVVNQIAR	Stripped Sequence	TRUE	0	VAVVNQIAR	23	1	FALSE	_VAVVNQIAR_	5.13953	FALSE	_VAVVNQIAR_	_VAVVNQIAR_	no group specified	LABEL_FREE	FALSE	NaN	2.93681e-24	2.24331e-39	23.706	5.08529	23.7382	5.43427e-27	1.63028e-26	1.57054e-44	2.24331e-39	FALSE	NaN	3126.23	3126.23	TRUE	TRUE	-8.48643	2	_VAVVNQIAR_	_VAVVNQIAR_	485.296	485.295	3126.23
Not Defined	A210305_bc_hela_200ng_100min_dia_standard_py3_1017	NA	A210305_bc_hela_200ng_100min_dia_standard_py3_1017.d	1	Q01082	Q01082	-72.5811	-72.5811	2.54612e-115	3.00149e-119	1.95855e-116	4.44665e-120	138	604.937	VIESTQDLGNDLAGVMALQR	Stripped Sequence	TRUE	0	VIESTQDLGNDLAGVMALQR	24	2	FALSE	_VIESTQDLGNDLAGVMALQR_	87.48	FALSE	_VIESTQDLGNDLAGVMALQR_	_VIESTQDLGNDLAGVMALQR_	no group specified	LABEL_FREE	FALSE	NaN	4.46436e-21	3.93465e-34	76.8994	87.5883	76.8527	1.31155e-34	3.93465e-34	1.3277e-49	1.10378e-39	FALSE	NaN	1927.09	1927.09	TRUE	TRUE	-10.5814	3	_VIESTQDLGNDLAGVMALQR_	_VIESTQDLGNDLAGVMALQR_	710.7	710.701	1927.09
Not Defined	A210305_bc_hela_200ng_100min_dia_standard_py3_1017	NA	A210305_bc_hela_200ng_100min_dia_standard_py3_1017.d	1	Q01082	Q01082	-72.5811	-72.5811	2.54612e-115	3.00149e-119	1.95855e-116	4.44665e-120	138	604.937	VIESTQDLGNDLAGVMALQR	Stripped Sequence	TRUE	0	VIESTQDLGNDLAGVMALQR	24	2	FALSE	_VIESTQDLGNDLAGVMALQR_	87.48	FALSE	_VIESTQDLGNDLAGVMALQR_	_VIESTQDLGNDLAGVMALQR_	no group specified	LABEL_FREE	FALSE	NaN	1.50713e-26	3.67148e-43	76.8809	87.5452	76.8527	6.84225e-34	2.05268e-33	5.32196e-61	3.67148e-43	FALSE	NaN	449.715	449.715	TRUE	TRUE	-7.06488	2	_VIESTQDLGNDLAGVMALQR_	_VIESTQDLGNDLAGVMALQR_	1065.55	1065.55	449.715
Not Defined	A210305_bc_hela_200ng_100min_dia_standard_py3_1017	NA	A210305_bc_hela_200ng_100min_dia_standard_py3_1017.d	1	Q01082	Q01082	-72.5811	-72.5811	2.54612e-115	3.00149e-119	1.95855e-116	4.44665e-120	138	604.937	TQETPSAQMEGFLNR	Stripped Sequence	TRUE	0	TQETPSAQMEGFLNR	25	2	FALSE	_TQETPSAQMEGFLNR_	47.9185	FALSE	_TQETPSAQMEGFLNR_	_TQETPSAQMEGFLNR_	no group specified	LABEL_FREE	FALSE	NaN	1.41199e-18	4.6911e-30	49.8347	47.937	49.8201	3.56352e-28	1.06436e-27	2.68802e-34	4.6911e-30	FALSE	NaN	1870.64	1870.64	TRUE	TRUE	-12.3417	2	_TQETPSAQMEGFLNR_	_TQETPSAQMEGFLNR_	854.902	854.903	1870.64
Not Defined	A210305_bc_hela_200ng_100min_dia_standard_py3_1017	NA	A210305_bc_hela_200ng_100min_dia_standard_py3_1017.d	1	Q01082	Q01082	-72.5811	-72.5811	2.54612e-115	3.00149e-119	1.95855e-116	4.44665e-120	138	604.937	TQETPSAQMEGFLNR	Stripped Sequence	TRUE	0	TQETPSAQMEGFLNR	25	2	FALSE	_TQETPSAQMEGFLNR_	47.9185	FALSE	_TQETPSAQMEGFLNR_	_TQETPSAQMEGFLNR_	no group specified	LABEL_FREE	FALSE	NaN	1.52265e-31	1.66278e-51	49.8418	47.9459	49.8201	1.16301e-37	2.16162e-37	1.66278e-51	1.3274e-37	FALSE	NaN	281.313	281.313	TRUE	TRUE	-4.14642	3	_TQETPSAQMEGFLNR_	_TQETPSAQMEGFLNR_	570.27	570.27	281.313
Not Defined	A210305_bc_hela_200ng_100min_dia_standard_py3_1017	NA	A210305_bc_hela_200ng_100min_dia_standard_py3_1017.d	1	Q01082	Q01082	-72.5811	-72.5811	2.54612e-115	3.00149e-119	1.95855e-116	4.44665e-120	138	604.937	DVEDEILWVGER	Stripped Sequence	TRUE	0	DVEDEILWVGER	26	1	FALSE	_DVEDEILWVGER_	81.8895	FALSE	_DVEDEILWVGER_	_DVEDEILWVGER_	no group specified	LABEL_FREE	FALSE	NaN	7.45994e-15	5.19285e-24	73.051	82.1253	72.911	3.21773e-20	9.65266e-20	4.42773e-42	5.19285e-24	FALSE	NaN	2238.1	2238.1	TRUE	TRUE	-15.2466	2	_DVEDEILWVGER_	_DVEDEILWVGER_	730.357	730.357	2238.1
Not Defined	A210305_bc_hela_200ng_100min_dia_standard_py3_1017	NA	A210305_bc_hela_200ng_100min_dia_standard_py3_1017.d	1	Q01082	Q01082	-72.5811	-72.5811	2.54612e-115	3.00149e-119	1.95855e-116	4.44665e-120	138	604.937	KHEAIETDIAAYEER	Stripped Sequence	TRUE	1	KHEAIETDIAAYEER	27	1	FALSE	_KHEAIETDIAAYEER_	16.2046	FALSE	_KHEAIETDIAAYEER_	_KHEAIETDIAAYEER_	no group specified	LABEL_FREE	FALSE	NaN	4.95275e-24	5.32354e-39	29.8065	16.1108	29.8606	1.82721e-28	5.48163e-28	4.69545e-54	5.32354e-39	FALSE	NaN	2259.74	2259.74	TRUE	TRUE	-8.63121	3	_KHEAIETDIAAYEER_	_KHEAIETDIAAYEER_	592.292	592.292	2259.74
Not Defined	A210305_bc_hela_200ng_100min_dia_standard_py3_1017	NA	A210305_bc_hela_200ng_100min_dia_standard_py3_1017.d	1	Q01082	Q01082	-72.5811	-72.5811	2.54612e-115	3.00149e-119	1.95855e-116	4.44665e-120	138	604.937	DLTSVNILLK	Stripped Sequence	FALSE	0	DLTSVNILLK	28	1	FALSE	_DLTSVNILLK_	72.8898	FALSE	_DLTSVNILLK_	_DLTSVNILLK_	no group specified	LABEL_FREE	FALSE	NaN	6.65275e-24	8.6815e-39	66.9947	72.8467	67.0202	4.87157e-31	7.31541e-31	8.6815e-39	7.29931e-31	FALSE	NaN	2097.73	2097.73	TRUE	TRUE	-8.71327	2	_DLTSVNILLK_	_DLTSVNILLK_	558.337	558.337	2097.73
Not Defined	A210305_bc_hela_200ng_100min_dia_standard_py3_1017	NA	A210305_bc_hela_200ng_100min_dia_standard_py3_1017.d	1	Q01082	Q01082	-72.5811	-72.5811	2.54612e-115	3.00149e-119	1.95855e-116	4.44665e-120	138	604.937	EQWLNNMQIPEK	Stripped Sequence	TRUE	0	EQWLNNMQIPEK	29	1	FALSE	_EQWLNNMQIPEK_	52.1488	FALSE	_EQWLNNMQIPEK_	_EQWLNNMQIPEK_	no group specified	LABEL_FREE	FALSE	NaN	1.63826e-23	3.85371e-38	53.3816	52.1794	53.3673	2.06843e-24	6.2053e-24	2.50527e-57	3.85371e-38	FALSE	NaN	1867.02	1867.02	TRUE	TRUE	-8.96525	2	_EQWLNNMQIPEK_	_EQWLNNMQIPEK_	765.375	765.376	1867.02
Not Defined	A210305_bc_hela_200ng_100min_dia_standard_py3_1017	NA	A210305_bc_hela_200ng_100min_dia_standard_py3_1017.d	1	Q01082	Q01082	-72.5811	-72.5811	2.54612e-115	3.00149e-119	1.95855e-116	4.44665e-120	138	604.937	EGMQLISEKPETEAVVK	Stripped Sequence	TRUE	1	EGMQLISEKPETEAVVK	30	2	FALSE	_EGMQLISEKPETEAVVK_	36.1047	FALSE	_EGMQLISEKPETEAVVK_	_EGMQLISEKPETEAVVK_	no group specified	LABEL_FREE	FALSE	NaN	1.70166e-18	6.34932e-30	41.7318	36.1217	41.7157	1.82657e-19	5.47971e-19	6.34932e-30	3.57907e-28	FALSE	NaN	2121.32	2121.32	TRUE	TRUE	-12.4009	3	_EGMQLISEKPETEAVVK_	_EGMQLISEKPETEAVVK_	629.996	629.996	2121.32
Not Defined	A210305_bc_hela_200ng_100min_dia_standard_py3_1017	NA	A210305_bc_hela_200ng_100min_dia_standard_py3_1017.d	1	Q01082	Q01082	-72.5811	-72.5811	2.54612e-115	3.00149e-119	1.95855e-116	4.44665e-120	138	604.937	EGMQLISEKPETEAVVK	Stripped Sequence	TRUE	1	EGMQLISEKPETEAVVK	30	2	FALSE	_EGMQLISEKPETEAVVK_	36.1047	FALSE	_EGMQLISEKPETEAVVK_	_EGMQLISEKPETEAVVK_	no group specified	LABEL_FREE	FALSE	NaN	4.51359e-13	4.03395e-21	41.7539	36.1451	41.7157	3.63444e-08	1.09003e-07	4.03395e-21	2.98386e-11	FALSE	NaN	35.6047	35.6047	TRUE	TRUE	-16.8086	2	_EGMQLISEKPETEAVVK_	_EGMQLISEKPETEAVVK_	944.49	944.491	35.6047
Not Defined	A210305_bc_hela_200ng_100min_dia_standard_py3_1017	NA	A210305_bc_hela_200ng_100min_dia_standard_py3_1017.d	1	Q01082	Q01082	-72.5811	-72.5811	2.54612e-115	3.00149e-119	1.95855e-116	4.44665e-120	138	604.937	LEMNLGLQK	Stripped Sequence	TRUE	0	LEMNLGLQK	31	1	FALSE	_LEMNLGLQK_	36.1895	FALSE	_LEMNLGLQK_	_LEMNLGLQK_	no group specified	LABEL_FREE	FALSE	NaN	7.25299e-21	8.72258e-34	41.8626	36.2603	41.7958	3.55408e-11	1.06622e-10	8.72258e-34	2.41869e-18	FALSE	NaN	2043.61	2043.61	TRUE	TRUE	-10.7255	2	_LEMNLGLQK_	_LEMNLGLQK_	523.289	523.289	2043.61
Not Defined	A210305_bc_hela_200ng_100min_dia_standard_py3_1017	NA	A210305_bc_hela_200ng_100min_dia_standard_py3_1017.d	1	Q01082	Q01082	-72.5811	-72.5811	2.54612e-115	3.00149e-119	1.95855e-116	4.44665e-120	138	604.937	ETASELLMR	Stripped Sequence	TRUE	0	ETASELLMR	32	1	FALSE	_ETASELLMR_	25.4421	FALSE	_ETASELLMR_	_ETASELLMR_	no group specified	LABEL_FREE	FALSE	NaN	3.68696e-15	1.65336e-24	35.175	25.3444	35.217	1.42956e-18	4.16115e-18	1.65336e-24	1.27529e-19	FALSE	NaN	1761.82	1761.82	TRUE	TRUE	-14.991	2	_ETASELLMR_	_ETASELLMR_	525.268	525.268	1761.82
Not Defined	A210305_bc_hela_200ng_100min_dia_standard_py3_1017	NA	A210305_bc_hela_200ng_100min_dia_standard_py3_1017.d	1	Q01082	Q01082	-72.5811	-72.5811	2.54612e-115	3.00149e-119	1.95855e-116	4.44665e-120	138	604.937	SGHFEQAIK	Stripped Sequence	TRUE	0	SGHFEQAIK	33	1	FALSE	_SGHFEQAIK_	-28.1991	FALSE	_SGHFEQAIK_	_SGHFEQAIK_	no group specified	LABEL_FREE	FALSE	NaN	1.0855e-12	1.67053e-20	9.78907	-28.086	9.7493	1.27254e-11	3.74205e-11	1.67053e-20	7.55571e-13	FALSE	NaN	1925.48	1925.48	TRUE	TRUE	-17.1611	2	_SGHFEQAIK_	_SGHFEQAIK_	508.762	508.762	1925.48
Not Defined	A210305_bc_hela_200ng_100min_dia_standard_py3_1017	NA	A210305_bc_hela_200ng_100min_dia_standard_py3_1017.d	1	Q01082	Q01082	-72.5811	-72.5811	2.54612e-115	3.00149e-119	1.95855e-116	4.44665e-120	138	604.937	LQAAYAGDK	Stripped Sequence	TRUE	0	LQAAYAGDK	34	1	FALSE	_LQAAYAGDK_	-23.084	FALSE	_LQAAYAGDK_	_LQAAYAGDK_	no group specified	LABEL_FREE	FALSE	NaN	9.63077e-13	1.3762e-20	11.4978	-23.1758	11.5336	3.5943e-12	8.8375e-12	1.3762e-20	1.9454e-12	FALSE	NaN	1900.49	1900.49	TRUE	TRUE	-17.1126	2	_LQAAYAGDK_	_LQAAYAGDK_	468.743	468.742	1900.49
Not Defined	A210305_bc_hela_200ng_100min_dia_standard_py3_1017	NA	A210305_bc_hela_200ng_100min_dia_standard_py3_1017.d	1	Q01082	Q01082	-72.5811	-72.5811	2.54612e-115	3.00149e-119	1.95855e-116	4.44665e-120	138	604.937	SQNIVTDSSSLSAEAIR	Stripped Sequence	TRUE	0	SQNIVTDSSSLSAEAIR	35	1	FALSE	_SQNIVTDSSSLSAEAIR_	43.5012	FALSE	_SQNIVTDSSSLSAEAIR_	_SQNIVTDSSSLSAEAIR_	no group specified	LABEL_FREE	FALSE	NaN	4.64237e-25	1.06277e-40	46.8475	43.3675	46.9544	1.47363e-30	4.42089e-30	9.36627e-63	1.06277e-40	FALSE	NaN	1648.59	1648.59	TRUE	TRUE	-7.98099	2	_SQNIVTDSSSLSAEAIR_	_SQNIVTDSSSLSAEAIR_	889.45	889.451	1648.59
Not Defined	A210305_bc_hela_200ng_100min_dia_standard_py3_1017	NA	A210305_bc_hela_200ng_100min_dia_standard_py3_1017.d	1	Q01082	Q01082	-72.5811	-72.5811	2.54612e-115	3.00149e-119	1.95855e-116	4.44665e-120	138	604.937	HYASEEIK	Stripped Sequence	TRUE	0	HYASEEIK	36	1	FALSE	_HYASEEIK_	-34.9205	FALSE	_HYASEEIK_	_HYASEEIK_	no group specified	LABEL_FREE	FALSE	NaN	2.69492e-08	7.42686e-13	7.21389	-35.1232	7.27222	2.00183e-05	6.00548e-05	7.42686e-13	3.04823e-11	FALSE	NaN	1703.41	1703.41	TRUE	TRUE	-22.0572	2	_HYASEEIK_	_HYASEEIK_	488.74	488.74	1703.41
Not Defined	A210305_bc_hela_200ng_100min_dia_standard_py3_1017	NA	A210305_bc_hela_200ng_100min_dia_standard_py3_1017.d	1	Q01082	Q01082	-72.5811	-72.5811	2.54612e-115	3.00149e-119	1.95855e-116	4.44665e-120	138	604.937	DQNTVETLQR	Stripped Sequence	TRUE	0	DQNTVETLQR	37	1	FALSE	_DQNTVETLQR_	-3.31387	FALSE	_DQNTVETLQR_	_DQNTVETLQR_	no group specified	LABEL_FREE	FALSE	NaN	1.05041e-12	1.58405e-20	19.7002	-3.05952	19.6112	5.68613e-21	1.58405e-20	2.01608e-30	1.21789e-21	FALSE	NaN	1626.12	1626.12	TRUE	TRUE	-17.1478	2	_DQNTVETLQR_	_DQNTVETLQR_	602.302	602.302	1626.12
Not Defined	A210305_bc_hela_200ng_100min_dia_standard_py3_1017	NA	A210305_bc_hela_200ng_100min_dia_standard_py3_1017.d	1	Q01082	Q01082	-72.5811	-72.5811	2.54612e-115	3.00149e-119	1.95855e-116	4.44665e-120	138	604.937	EVDDLEQWIAER	Stripped Sequence	TRUE	0	EVDDLEQWIAER	38	1	FALSE	_EVDDLEQWIAER_	76.1151	FALSE	_EVDDLEQWIAER_	_EVDDLEQWIAER_	no group specified	LABEL_FREE	FALSE	NaN	2.2036e-25	3.09179e-41	69.2678	76.045	69.3203	4.29152e-22	1.28746e-21	3.09179e-41	4.51591e-41	FALSE	NaN	1737.41	1737.41	TRUE	TRUE	-7.7793	2	_EVDDLEQWIAER_	_EVDDLEQWIAER_	751.86	751.861	1737.41
Not Defined	A210305_bc_hela_200ng_100min_dia_standard_py3_1017	NA	A210305_bc_hela_200ng_100min_dia_standard_py3_1017.d	1	Q01082	Q01082	-72.5811	-72.5811	2.54612e-115	3.00149e-119	1.95855e-116	4.44665e-120	138	604.937	KLPEELGR	Stripped Sequence	TRUE	1	KLPEELGR	39	1	FALSE	_KLPEELGR_	-11.7919	FALSE	_KLPEELGR_	_KLPEELGR_	no group specified	LABEL_FREE	FALSE	NaN	1.84459e-15	5.37574e-25	15.7934	-12.0068	15.8608	2.48867e-09	7.46502e-09	5.37574e-25	9.96701e-13	FALSE	NaN	1750.44	1750.44	TRUE	TRUE	-14.7431	2	_KLPEELGR_	_KLPEELGR_	471.274	471.274	1750.44
Not Defined	A210305_bc_hela_200ng_100min_dia_standard_py3_1017	NA	A210305_bc_hela_200ng_100min_dia_standard_py3_1017.d	1	Q01082	Q01082	-72.5811	-72.5811	2.54612e-115	3.00149e-119	1.95855e-116	4.44665e-120	138	604.937	EQWANLEQLSAIR	Stripped Sequence	TRUE	0	EQWANLEQLSAIR	40	1	FALSE	_EQWANLEQLSAIR_	71.6126	FALSE	_EQWANLEQLSAIR_	_EQWANLEQLSAIR_	no group specified	LABEL_FREE	FALSE	NaN	1.41081e-21	5.97167e-35	66.1803	71.4513	66.2653	1.13433e-25	3.40299e-25	1.32175e-37	5.97167e-35	FALSE	NaN	1519.92	1519.92	TRUE	TRUE	-10.2423	2	_EQWANLEQLSAIR_	_EQWANLEQLSAIR_	779.405	779.406	1519.92
Not Defined	A210305_bc_hela_200ng_100min_dia_standard_py3_1017	NA	A210305_bc_hela_200ng_100min_dia_standard_py3_1017.d	1	Q01082	Q01082	-72.5811	-72.5811	2.54612e-115	3.00149e-119	1.95855e-116	4.44665e-120	138	604.937	EIHQFNR	Stripped Sequence	TRUE	0	EIHQFNR	41	1	FALSE	_EIHQFNR_	-33.3824	FALSE	_EIHQFNR_	_EIHQFNR_	no group specified	LABEL_FREE	FALSE	NaN	2.57229e-10	1.31343e-16	7.78789	-33.2488	7.74482	4.37826e-17	1.31343e-16	6.01997e-22	4.22812e-21	FALSE	NaN	1620.44	1620.44	TRUE	TRUE	-19.5671	2	_EIHQFNR_	_EIHQFNR_	472.241	472.24	1620.44
Not Defined	A210305_bc_hela_200ng_100min_dia_standard_py3_1017	NA	A210305_bc_hela_200ng_100min_dia_standard_py3_1017.d	1	Q01082	Q01082	-72.5811	-72.5811	2.54612e-115	3.00149e-119	1.95855e-116	4.44665e-120	138	604.937	LLDPEDISVDHPDEK	Stripped Sequence	TRUE	0	LLDPEDISVDHPDEK	42	2	FALSE	_LLDPEDISVDHPDEK_	38.2868	FALSE	_LLDPEDISVDHPDEK_	_LLDPEDISVDHPDEK_	no group specified	LABEL_FREE	FALSE	NaN	1.23902e-21	4.82481e-35	43.8367	38.341	43.7881	5.65204e-13	1.69561e-12	4.82481e-35	2.62985e-34	FALSE	NaN	856.652	856.652	TRUE	TRUE	-10.2044	2	_LLDPEDISVDHPDEK_	_LLDPEDISVDHPDEK_	861.415	861.416	856.652
Not Defined	A210305_bc_hela_200ng_100min_dia_standard_py3_1017	NA	A210305_bc_hela_200ng_100min_dia_standard_py3_1017.d	1	Q01082	Q01082	-72.5811	-72.5811	2.54612e-115	3.00149e-119	1.95855e-116	4.44665e-120	138	604.937	LLDPEDISVDHPDEK	Stripped Sequence	TRUE	0	LLDPEDISVDHPDEK	42	2	FALSE	_LLDPEDISVDHPDEK_	38.2868	FALSE	_LLDPEDISVDHPDEK_	_LLDPEDISVDHPDEK_	no group specified	LABEL_FREE	FALSE	NaN	2.08898e-24	1.27893e-39	43.8238	38.3266	43.7881	3.42458e-31	1.02737e-30	1.90408e-42	1.27893e-39	FALSE	NaN	748.464	748.464	TRUE	TRUE	-8.39244	3	_LLDPEDISVDHPDEK_	_LLDPEDISVDHPDEK_	574.612	574.612	748.464
Not Defined	A210305_bc_hela_200ng_100min_dia_standard_py3_1017	NA	A210305_bc_hela_200ng_100min_dia_standard_py3_1017.d	1	Q01082	Q01082	-72.5811	-72.5811	2.54612e-115	3.00149e-119	1.95855e-116	4.44665e-120	138	604.937	DALLLWCQMK	Stripped Sequence	FALSE	0	DALLLWCQMK	43	1	FALSE	_DALLLWC[+57]QMK_	78.3235	FALSE	_DALLLWC[Carbamidomethyl (C)]QMK_	_DALLLWC[Carbamidomethyl (C)]QMK_	no group specified	LABEL_FREE	FALSE	NaN	8.58466e-24	1.32258e-38	70.811	78.3875	70.7689	2.56936e-16	7.70808e-16	1.32258e-38	1.3355e-28	FALSE	NaN	1609.11	1609.11	TRUE	TRUE	-8.78435	2	_DALLLWC[+57]QMK_	_DALLLWC[Carbamidomethyl (C)]QMK_	639.323	639.323	1609.11
Not Defined	A210305_bc_hela_200ng_100min_dia_standard_py3_1017	NA	A210305_bc_hela_200ng_100min_dia_standard_py3_1017.d	1	Q01082	Q01082	-72.5811	-72.5811	2.54612e-115	3.00149e-119	1.95855e-116	4.44665e-120	138	604.937	ELEAENYHDIK	Stripped Sequence	TRUE	0	ELEAENYHDIK	44	1	FALSE	_ELEAENYHDIK_	-0.224054	FALSE	_ELEAENYHDIK_	_ELEAENYHDIK_	no group specified	LABEL_FREE	FALSE	NaN	1.33488e-25	1.35291e-41	21.0224	-0.193283	21.0078	2.656e-28	7.96797e-28	1.35291e-41	2.07624e-33	FALSE	NaN	1497.31	1497.31	TRUE	TRUE	-7.64443	2	_ELEAENYHDIK_	_ELEAENYHDIK_	680.823	680.823	1497.31
Not Defined	A210305_bc_hela_200ng_100min_dia_standard_py3_1017	NA	A210305_bc_hela_200ng_100min_dia_standard_py3_1017.d	1	Q01082	Q01082	-72.5811	-72.5811	2.54612e-115	3.00149e-119	1.95855e-116	4.44665e-120	138	604.937	IDDIFER	Stripped Sequence	TRUE	0	IDDIFER	45	1	FALSE	_IDDIFER_	27.5773	FALSE	_IDDIFER_	_IDDIFER_	no group specified	LABEL_FREE	FALSE	NaN	0.00214809	4.51286e-05	36.7695	28.4693	36.2516	6.68533e-05	0.000117805	3.76259e-05	4.51286e-05	FALSE	NaN	1560.29	1560.29	TRUE	TRUE	-41.8764	2	_IDDIFER_	_IDDIFER_	454.23	454.229	1560.29
Not Defined	A210305_bc_hela_200ng_100min_dia_standard_py3_1017	NA	A210305_bc_hela_200ng_100min_dia_standard_py3_1017.d	1	Q01082	Q01082	-72.5811	-72.5811	2.54612e-115	3.00149e-119	1.95855e-116	4.44665e-120	138	604.937	LQALDTGWNELHK	Stripped Sequence	TRUE	0	LQALDTGWNELHK	46	2	FALSE	_LQALDTGWNELHK_	38.8605	FALSE	_LQALDTGWNELHK_	_LQALDTGWNELHK_	no group specified	LABEL_FREE	FALSE	NaN	1.05262e-16	5.14611e-27	44.2408	38.8201	44.2747	1.36744e-17	4.10215e-17	5.14611e-27	1.6557e-21	FALSE	NaN	789.451	789.451	TRUE	TRUE	-13.7507	3	_LQALDTGWNELHK_	_LQALDTGWNELHK_	508.932	508.931	789.451
Not Defined	A210305_bc_hela_200ng_100min_dia_standard_py3_1017	NA	A210305_bc_hela_200ng_100min_dia_standard_py3_1017.d	1	Q01082	Q01082	-72.5811	-72.5811	2.54612e-115	3.00149e-119	1.95855e-116	4.44665e-120	138	604.937	LQALDTGWNELHK	Stripped Sequence	TRUE	0	LQALDTGWNELHK	46	2	FALSE	_LQALDTGWNELHK_	38.8605	FALSE	_LQALDTGWNELHK_	_LQALDTGWNELHK_	no group specified	LABEL_FREE	FALSE	NaN	6.94784e-24	9.32655e-39	44.2243	38.8004	44.2747	3.09636e-29	9.28907e-29	1.44981e-43	9.32655e-39	FALSE	NaN	648.246	648.246	TRUE	TRUE	-8.72536	2	_LQALDTGWNELHK_	_LQALDTGWNELHK_	762.894	762.895	648.246
Not Defined	A210305_bc_hela_200ng_100min_dia_standard_py3_1017	NA	A210305_bc_hela_200ng_100min_dia_standard_py3_1017.d	1	Q01082	Q01082	-72.5811	-72.5811	2.54612e-115	3.00149e-119	1.95855e-116	4.44665e-120	138	604.937	FATDGEGYKPCDPQVIR	Stripped Sequence	TRUE	1	FATDGEGYKPCDPQVIR	47	1	FALSE	_FATDGEGYKPC[+57]DPQVIR_	27.2022	FALSE	_FATDGEGYKPC[Carbamidomethyl (C)]DPQVIR_	_FATDGEGYKPC[Carbamidomethyl (C)]DPQVIR_	no group specified	LABEL_FREE	FALSE	NaN	3.29947e-20	1.0345e-32	36.0109	27.0985	36.0628	1.59033e-07	4.771e-07	1.0345e-32	1.35881e-29	FALSE	NaN	1218.33	1218.33	TRUE	TRUE	-11.1799	3	_FATDGEGYKPC[+57]DPQVIR_	_FATDGEGYKPC[Carbamidomethyl (C)]DPQVIR_	651.644	651.644	1218.33
Not Defined	A210305_bc_hela_200ng_100min_dia_standard_py3_1017	NA	A210305_bc_hela_200ng_100min_dia_standard_py3_1017.d	1	Q01082	Q01082	-72.5811	-72.5811	2.54612e-115	3.00149e-119	1.95855e-116	4.44665e-120	138	604.937	LAEISDVWEEMK	Stripped Sequence	TRUE	0	LAEISDVWEEMK	48	1	FALSE	_LAEISDVWEEMK_	75.344	FALSE	_LAEISDVWEEMK_	_LAEISDVWEEMK_	no group specified	LABEL_FREE	FALSE	NaN	2.10834e-24	1.29895e-39	68.5851	75.225	68.6812	5.44025e-24	1.63207e-23	1.29895e-39	1.68301e-32	FALSE	NaN	1311.41	1311.41	TRUE	TRUE	-8.39498	2	_LAEISDVWEEMK_	_LAEISDVWEEMK_	725.35	725.351	1311.41
Not Defined	A210305_bc_hela_200ng_100min_dia_standard_py3_1017	NA	A210305_bc_hela_200ng_100min_dia_standard_py3_1017.d	1	Q01082	Q01082	-72.5811	-72.5811	2.54612e-115	3.00149e-119	1.95855e-116	4.44665e-120	138	604.937	EIQGHQPR	Stripped Sequence	TRUE	0	EIQGHQPR	49	1	FALSE	_EIQGHQPR_	-52.5201	FALSE	_EIQGHQPR_	_EIQGHQPR_	no group specified	LABEL_FREE	FALSE	NaN	1.30012e-19	9.66883e-32	1.80097	-52.8896	1.87465	9.50863e-22	2.8516e-21	9.66883e-32	9.8358e-25	FALSE	NaN	1090.13	1090.13	TRUE	TRUE	-11.5979	2	_EIQGHQPR_	_EIQGHQPR_	482.752	482.751	1090.13
Not Defined	A210305_bc_hela_200ng_100min_dia_standard_py3_1017	NA	A210305_bc_hela_200ng_100min_dia_standard_py3_1017.d	1	Q01082	Q01082	-72.5811	-72.5811	2.54612e-115	3.00149e-119	1.95855e-116	4.44665e-120	138	604.937	EAVCEVALDYK	Stripped Sequence	TRUE	0	EAVCEVALDYK	50	1	FALSE	_EAVC[+57]EVALDYK_	32.1963	FALSE	_EAVC[Carbamidomethyl (C)]EVALDYK_	_EAVC[Carbamidomethyl (C)]EVALDYK_	no group specified	LABEL_FREE	FALSE	NaN	5.49832e-24	6.32721e-39	39.2034	32.2068	39.1983	3.20161e-21	9.60484e-21	7.28693e-43	6.32721e-39	FALSE	NaN	1301.25	1301.25	TRUE	TRUE	-8.66025	2	_EAVC[+57]EVALDYK_	_EAVC[Carbamidomethyl (C)]EVALDYK_	648.811	648.811	1301.25
Not Defined	A210305_bc_hela_200ng_100min_dia_standard_py3_1017	NA	A210305_bc_hela_200ng_100min_dia_standard_py3_1017.d	1	Q01082	Q01082	-72.5811	-72.5811	2.54612e-115	3.00149e-119	1.95855e-116	4.44665e-120	138	604.937	INAVVETGR	Stripped Sequence	TRUE	0	INAVVETGR	51	1	FALSE	_INAVVETGR_	-9.00697	FALSE	_INAVVETGR_	_INAVVETGR_	no group specified	LABEL_FREE	FALSE	NaN	1.72251e-23	4.18629e-38	17.067	-8.98542	17.0567	8.18566e-18	2.4557e-17	4.18629e-38	2.8932e-25	FALSE	NaN	1515.08	1515.08	TRUE	TRUE	-8.97934	2	_INAVVETGR_	_INAVVETGR_	479.769	479.769	1515.08
Not Defined	A210305_bc_hela_200ng_100min_dia_standard_py3_1017	NA	A210305_bc_hela_200ng_100min_dia_standard_py3_1017.d	1	Q01082	Q01082	-72.5811	-72.5811	2.54612e-115	3.00149e-119	1.95855e-116	4.44665e-120	138	604.937	NEIDNYEEDYQK	Stripped Sequence	TRUE	0	NEIDNYEEDYQK	52	1	FALSE	_NEIDNYEEDYQK_	15.7671	FALSE	_NEIDNYEEDYQK_	_NEIDNYEEDYQK_	no group specified	LABEL_FREE	FALSE	NaN	3.03604e-22	4.77306e-36	29.566	15.6922	29.609	1.62987e-24	4.84052e-24	4.77306e-36	4.90767e-26	FALSE	NaN	1215.52	1215.52	TRUE	TRUE	-9.79602	2	_NEIDNYEEDYQK_	_NEIDNYEEDYQK_	780.328	780.329	1215.52
Not Defined	A210305_bc_hela_200ng_100min_dia_standard_py3_1017	NA	A210305_bc_hela_200ng_100min_dia_standard_py3_1017.d	1	Q01082	Q01082	-72.5811	-72.5811	2.54612e-115	3.00149e-119	1.95855e-116	4.44665e-120	138	604.937	DGMAFNALIHK	Stripped Sequence	TRUE	0	DGMAFNALIHK	53	2	FALSE	_DGMAFNALIHK_	42.5006	FALSE	_DGMAFNALIHK_	_DGMAFNALIHK_	no group specified	LABEL_FREE	FALSE	NaN	2.35287e-17	4.52114e-28	46.1563	42.106	46.3267	9.81765e-17	2.9453e-16	4.52114e-28	8.58138e-28	FALSE	NaN	1205.3	1205.3	TRUE	TRUE	-13.2506	2	_DGMAFNALIHK_	_DGMAFNALIHK_	608.811	608.811	1205.3
Not Defined	A210305_bc_hela_200ng_100min_dia_standard_py3_1017	NA	A210305_bc_hela_200ng_100min_dia_standard_py3_1017.d	1	Q01082	Q01082	-72.5811	-72.5811	2.54612e-115	3.00149e-119	1.95855e-116	4.44665e-120	138	604.937	DGMAFNALIHK	Stripped Sequence	TRUE	0	DGMAFNALIHK	53	2	FALSE	_DGMAFNALIHK_	42.5006	FALSE	_DGMAFNALIHK_	_DGMAFNALIHK_	no group specified	LABEL_FREE	FALSE	NaN	5.7314e-05	1.11314e-06	46.1663	42.1273	46.3267	9.48794e-06	2.73507e-05	9.72596e-12	1.11314e-06	FALSE	NaN	19.9292	19.9292	TRUE	TRUE	-28.486	3	_DGMAFNALIHK_	_DGMAFNALIHK_	406.21	406.208	19.9292
Not Defined	A210305_bc_hela_200ng_100min_dia_standard_py3_1017	NA	A210305_bc_hela_200ng_100min_dia_standard_py3_1017.d	1	Q01082	Q01082	-72.5811	-72.5811	2.54612e-115	3.00149e-119	1.95855e-116	4.44665e-120	138	604.937	HLLGVEDLLQK	Stripped Sequence	TRUE	0	HLLGVEDLLQK	54	1	FALSE	_HLLGVEDLLQK_	56.4567	FALSE	_HLLGVEDLLQK_	_HLLGVEDLLQK_	no group specified	LABEL_FREE	FALSE	NaN	6.79414e-19	1.42827e-30	55.8611	56.5263	55.8254	3.77176e-21	1.1191e-20	1.42827e-30	1.24238e-22	FALSE	NaN	1129.23	1129.23	TRUE	TRUE	-12.1112	2	_HLLGVEDLLQK_	_HLLGVEDLLQK_	632.867	632.867	1129.23
Not Defined	A210305_bc_hela_200ng_100min_dia_standard_py3_1017	NA	A210305_bc_hela_200ng_100min_dia_standard_py3_1017.d	1	Q01082	Q01082	-72.5811	-72.5811	2.54612e-115	3.00149e-119	1.95855e-116	4.44665e-120	138	604.937	VQAVVAVAR	Stripped Sequence	TRUE	0	VQAVVAVAR	55	1	FALSE	_VQAVVAVAR_	-1.08756	FALSE	_VQAVVAVAR_	_VQAVVAVAR_	no group specified	LABEL_FREE	FALSE	NaN	4.94813e-15	2.66391e-24	20.6251	-0.982786	20.5683	7.12696e-09	2.13809e-08	1.12239e-24	2.66391e-24	FALSE	NaN	1365.07	1365.07	TRUE	TRUE	-15.0972	2	_VQAVVAVAR_	_VQAVVAVAR_	456.785	456.784	1365.07
Not Defined	A210305_bc_hela_200ng_100min_dia_standard_py3_1017	NA	A210305_bc_hela_200ng_100min_dia_standard_py3_1017.d	1	Q01082	Q01082	-72.5811	-72.5811	2.54612e-115	3.00149e-119	1.95855e-116	4.44665e-120	138	604.937	AQTLPTSVVTITSESSPGK	Stripped Sequence	TRUE	0	AQTLPTSVVTITSESSPGK	56	2	FALSE	_AQTLPTSVVTITSESSPGK_	49.6182	FALSE	_AQTLPTSVVTITSESSPGK_	_AQTLPTSVVTITSESSPGK_	no group specified	LABEL_FREE	FALSE	NaN	1.95433e-19	1.88002e-31	51.7544	49.6092	51.7667	9.54075e-24	2.86223e-23	6.36039e-44	1.88002e-31	FALSE	NaN	916.087	916.087	TRUE	TRUE	-11.7235	2	_AQTLPTSVVTITSESSPGK_	_AQTLPTSVVTITSESSPGK_	952.005	952.005	916.087
Not Defined	A210305_bc_hela_200ng_100min_dia_standard_py3_1017	NA	A210305_bc_hela_200ng_100min_dia_standard_py3_1017.d	1	Q01082	Q01082	-72.5811	-72.5811	2.54612e-115	3.00149e-119	1.95855e-116	4.44665e-120	138	604.937	AQTLPTSVVTITSESSPGK	Stripped Sequence	TRUE	0	AQTLPTSVVTITSESSPGK	56	2	FALSE	_AQTLPTSVVTITSESSPGK_	49.6182	FALSE	_AQTLPTSVVTITSESSPGK_	_AQTLPTSVVTITSESSPGK_	no group specified	LABEL_FREE	FALSE	NaN	2.77828e-22	4.12501e-36	51.7555	49.6101	51.7667	1.375e-36	4.12501e-36	1.53631e-56	7.93814e-47	FALSE	NaN	271.756	271.756	TRUE	TRUE	-9.77045	3	_AQTLPTSVVTITSESSPGK_	_AQTLPTSVVTITSESSPGK_	635.005	635.006	271.756
Not Defined	A210305_bc_hela_200ng_100min_dia_standard_py3_1017	NA	A210305_bc_hela_200ng_100min_dia_standard_py3_1017.d	1	Q01082	Q01082	-72.5811	-72.5811	2.54612e-115	3.00149e-119	1.95855e-116	4.44665e-120	138	604.937	TQTAIASEDMPNTLTEAEK	Stripped Sequence	TRUE	0	TQTAIASEDMPNTLTEAEK	57	1	FALSE	_TQTAIASEDMPNTLTEAEK_	41.2014	FALSE	_TQTAIASEDMPNTLTEAEK_	_TQTAIASEDMPNTLTEAEK_	no group specified	LABEL_FREE	FALSE	NaN	7.21491e-25	2.20174e-40	45.7625	41.1626	45.7761	4.48938e-20	1.34682e-19	2.20174e-40	3.8994e-27	FALSE	NaN	1140.86	1140.86	TRUE	TRUE	-8.10101	2	_TQTAIASEDMPNTLTEAEK_	_TQTAIASEDMPNTLTEAEK_	1025.49	1025.49	1140.86
Not Defined	A210305_bc_hela_200ng_100min_dia_standard_py3_1017	NA	A210305_bc_hela_200ng_100min_dia_standard_py3_1017.d	1	Q01082	Q01082	-72.5811	-72.5811	2.54612e-115	3.00149e-119	1.95855e-116	4.44665e-120	138	604.937	LNDGNEYLFQAK	Stripped Sequence	TRUE	0	LNDGNEYLFQAK	58	1	FALSE	_LNDGNEYLFQAK_	34.2905	FALSE	_LNDGNEYLFQAK_	_LNDGNEYLFQAK_	no group specified	LABEL_FREE	FALSE	NaN	1.5633e-17	2.3273e-28	40.0398	34.0059	40.215	1.75493e-21	5.26183e-21	2.3273e-28	2.9779e-24	FALSE	NaN	1157.12	1157.12	TRUE	TRUE	-13.1161	2	_LNDGNEYLFQAK_	_LNDGNEYLFQAK_	706.346	706.346	1157.12
Not Defined	A210305_bc_hela_200ng_100min_dia_standard_py3_1017	NA	A210305_bc_hela_200ng_100min_dia_standard_py3_1017.d	1	Q01082	Q01082	-72.5811	-72.5811	2.54612e-115	3.00149e-119	1.95855e-116	4.44665e-120	138	604.937	ILSSDDYGK	Stripped Sequence	TRUE	0	ILSSDDYGK	59	1	FALSE	_ILSSDDYGK_	-8.42139	FALSE	_ILSSDDYGK_	_ILSSDDYGK_	no group specified	LABEL_FREE	FALSE	NaN	8.67892e-24	1.34655e-38	17.2973	-8.50472	17.3372	7.53467e-24	2.2604e-23	1.34655e-38	3.87672e-33	FALSE	NaN	1348.94	1348.94	TRUE	TRUE	-8.78739	2	_ILSSDDYGK_	_ILSSDDYGK_	499.245	499.245	1348.94
Not Defined	A210305_bc_hela_200ng_100min_dia_standard_py3_1017	NA	A210305_bc_hela_200ng_100min_dia_standard_py3_1017.d	1	Q01082	Q01082	-72.5811	-72.5811	2.54612e-115	3.00149e-119	1.95855e-116	4.44665e-120	138	604.937	TAASGIPYHSEVPVSLK	Stripped Sequence	TRUE	0	TAASGIPYHSEVPVSLK	60	2	FALSE	_TAASGIPYHSEVPVSLK_	37.3366	FALSE	_TAASGIPYHSEVPVSLK_	_TAASGIPYHSEVPVSLK_	no group specified	LABEL_FREE	FALSE	NaN	5.97945e-18	4.88886e-29	42.9143	37.3338	42.9171	3.24506e-17	9.73518e-17	3.3838e-34	4.88886e-29	FALSE	NaN	830.011	830.011	TRUE	TRUE	-12.8034	3	_TAASGIPYHSEVPVSLK_	_TAASGIPYHSEVPVSLK_	585.981	585.981	830.011
Not Defined	A210305_bc_hela_200ng_100min_dia_standard_py3_1017	NA	A210305_bc_hela_200ng_100min_dia_standard_py3_1017.d	1	Q01082	Q01082	-72.5811	-72.5811	2.54612e-115	3.00149e-119	1.95855e-116	4.44665e-120	138	604.937	TAASGIPYHSEVPVSLK	Stripped Sequence	TRUE	0	TAASGIPYHSEVPVSLK	60	2	FALSE	_TAASGIPYHSEVPVSLK_	37.3366	FALSE	_TAASGIPYHSEVPVSLK_	_TAASGIPYHSEVPVSLK_	no group specified	LABEL_FREE	FALSE	NaN	1.6858e-18	6.2549e-30	42.9373	37.3571	42.9171	6.65435e-24	1.47059e-23	6.2549e-30	5.25717e-24	FALSE	NaN	119.094	119.094	TRUE	TRUE	-12.3979	2	_TAASGIPYHSEVPVSLK_	_TAASGIPYHSEVPVSLK_	878.467	878.468	119.094
Not Defined	A210305_bc_hela_200ng_100min_dia_standard_py3_1017	NA	A210305_bc_hela_200ng_100min_dia_standard_py3_1017.d	1	Q01082	Q01082	-72.5811	-72.5811	2.54612e-115	3.00149e-119	1.95855e-116	4.44665e-120	138	604.937	EIGQSVDEVEK	Stripped Sequence	TRUE	0	EIGQSVDEVEK	61	1	FALSE	_EIGQSVDEVEK_	2.70097	FALSE	_EIGQSVDEVEK_	_EIGQSVDEVEK_	no group specified	LABEL_FREE	FALSE	NaN	1.93451e-19	1.84928e-31	22.1336	2.45511	22.2458	3.26381e-24	9.2831e-24	1.84928e-31	5.0832e-25	FALSE	NaN	974.195	974.195	TRUE	TRUE	-11.7203	2	_EIGQSVDEVEK_	_EIGQSVDEVEK_	616.804	616.804	974.195
Not Defined	A210305_bc_hela_200ng_100min_dia_standard_py3_1017	NA	A210305_bc_hela_200ng_100min_dia_standard_py3_1017.d	1	Q01082	Q01082	-72.5811	-72.5811	2.54612e-115	3.00149e-119	1.95855e-116	4.44665e-120	138	604.937	EVVAGSHELGQDYEHVTMLQER	Stripped Sequence	TRUE	0	EVVAGSHELGQDYEHVTMLQER	62	2	FALSE	_EVVAGSHELGQDYEHVTMLQER_	41.144	FALSE	_EVVAGSHELGQDYEHVTMLQER_	_EVVAGSHELGQDYEHVTMLQER_	no group specified	LABEL_FREE	FALSE	NaN	1.06196e-24	4.16667e-40	45.7525	41.1339	45.756	3.00798e-16	9.02307e-16	4.16667e-40	8.60518e-20	FALSE	NaN	1061.37	1061.37	TRUE	TRUE	-8.20664	4	_EVVAGSHELGQDYEHVTMLQER_	_EVVAGSHELGQDYEHVTMLQER_	632.552	632.553	1061.37
Not Defined	A210305_bc_hela_200ng_100min_dia_standard_py3_1017	NA	A210305_bc_hela_200ng_100min_dia_standard_py3_1017.d	1	Q01082	Q01082	-72.5811	-72.5811	2.54612e-115	3.00149e-119	1.95855e-116	4.44665e-120	138	604.937	EVVAGSHELGQDYEHVTMLQER	Stripped Sequence	TRUE	0	EVVAGSHELGQDYEHVTMLQER	62	2	FALSE	_EVVAGSHELGQDYEHVTMLQER_	41.144	FALSE	_EVVAGSHELGQDYEHVTMLQER_	_EVVAGSHELGQDYEHVTMLQER_	no group specified	LABEL_FREE	FALSE	NaN	1.80721e-06	3.44321e-09	45.7625	41.1626	45.756	5.47722e-05	0.000160577	3.44321e-09	3.73597e-06	FALSE	NaN	28.0721	28.0721	TRUE	TRUE	-24.9349	3	_EVVAGSHELGQDYEHVTMLQER_	_EVVAGSHELGQDYEHVTMLQER_	843.068	843.068	28.0721
Not Defined	A210305_bc_hela_200ng_100min_dia_standard_py3_1017	NA	A210305_bc_hela_200ng_100min_dia_standard_py3_1017.d	1	Q01082	Q01082	-72.5811	-72.5811	2.54612e-115	3.00149e-119	1.95855e-116	4.44665e-120	138	604.937	LVSQDNFGFDLPAVEAATK	Stripped Sequence	TRUE	0	LVSQDNFGFDLPAVEAATK	63	1	FALSE	_LVSQDNFGFDLPAVEAATK_	88.2239	FALSE	_LVSQDNFGFDLPAVEAATK_	_LVSQDNFGFDLPAVEAATK_	no group specified	LABEL_FREE	FALSE	NaN	2.58936e-22	3.67065e-36	77.3079	88.5331	77.1723	1.10172e-22	3.30516e-22	3.67065e-36	3.68681e-35	FALSE	NaN	976.718	976.718	TRUE	TRUE	-9.75016	2	_LVSQDNFGFDLPAVEAATK_	_LVSQDNFGFDLPAVEAATK_	1011.51	1011.51	976.718
Not Defined	A210305_bc_hela_200ng_100min_dia_standard_py3_1017	NA	A210305_bc_hela_200ng_100min_dia_standard_py3_1017.d	1	Q01082	Q01082	-72.5811	-72.5811	2.54612e-115	3.00149e-119	1.95855e-116	4.44665e-120	138	604.937	NDSFTTCIELGK	Stripped Sequence	TRUE	0	NDSFTTCIELGK	64	1	FALSE	_NDSFTTC[+57]IELGK_	41.7749	FALSE	_NDSFTTC[Carbamidomethyl (C)]IELGK_	_NDSFTTC[Carbamidomethyl (C)]IELGK_	no group specified	LABEL_FREE	FALSE	NaN	5.49791e-12	2.32092e-19	46.1365	42.064	46.0006	6.10782e-16	1.83211e-15	3.93807e-27	2.32092e-19	FALSE	NaN	937.875	937.875	TRUE	TRUE	-17.8334	2	_NDSFTTC[+57]IELGK_	_NDSFTTC[Carbamidomethyl (C)]IELGK_	692.824	692.825	937.875
Not Defined	A210305_bc_hela_200ng_100min_dia_standard_py3_1017	NA	A210305_bc_hela_200ng_100min_dia_standard_py3_1017.d	1	Q01082	Q01082	-72.5811	-72.5811	2.54612e-115	3.00149e-119	1.95855e-116	4.44665e-120	138	604.937	DEQSAVSMLK	Stripped Sequence	TRUE	0	DEQSAVSMLK	65	1	FALSE	_DEQSAVSMLK_	21.9078	FALSE	_DEQSAVSMLK_	_DEQSAVSMLK_	no group specified	LABEL_FREE	FALSE	NaN	1.69291e-16	1.11189e-26	33.1741	21.9443	33.1527	2.35665e-22	6.9845e-22	1.11189e-26	8.53301e-24	FALSE	NaN	878.194	878.194	TRUE	TRUE	-13.912	2	_DEQSAVSMLK_	_DEQSAVSMLK_	554.271	554.271	878.194
Not Defined	A210305_bc_hela_200ng_100min_dia_standard_py3_1017	NA	A210305_bc_hela_200ng_100min_dia_standard_py3_1017.d	1	Q01082	Q01082	-72.5811	-72.5811	2.54612e-115	3.00149e-119	1.95855e-116	4.44665e-120	138	604.937	HRPDLIDFDK	Stripped Sequence	FALSE	1	HRPDLIDFDK	66	1	FALSE	_HRPDLIDFDK_	10.9015	FALSE	_HRPDLIDFDK_	_HRPDLIDFDK_	no group specified	LABEL_FREE	FALSE	NaN	6.87192e-17	2.57553e-27	26.5796	10.898	26.5813	1.32888e-12	3.98642e-12	2.57553e-27	2.34667e-16	FALSE	NaN	796.235	796.235	TRUE	TRUE	-13.6071	3	_HRPDLIDFDK_	_HRPDLIDFDK_	419.219	419.218	796.235
Not Defined	A210305_bc_hela_200ng_100min_dia_standard_py3_1017	NA	A210305_bc_hela_200ng_100min_dia_standard_py3_1017.d	1	Q01082	Q01082	-72.5811	-72.5811	2.54612e-115	3.00149e-119	1.95855e-116	4.44665e-120	138	604.937	DLDDFQSWLSR	Stripped Sequence	TRUE	0	DLDDFQSWLSR	67	1	FALSE	_DLDDFQSWLSR_	91.6883	FALSE	_DLDDFQSWLSR_	_DLDDFQSWLSR_	no group specified	LABEL_FREE	FALSE	NaN	2.37378e-22	3.1831e-36	78.8903	91.4806	79.0234	6.75683e-36	1.70874e-35	2.80947e-45	3.1831e-36	FALSE	NaN	886.6	886.6	TRUE	TRUE	-9.72513	2	_DLDDFQSWLSR_	_DLDDFQSWLSR_	691.323	691.323	886.6
Not Defined	A210305_bc_hela_200ng_100min_dia_standard_py3_1017	NA	A210305_bc_hela_200ng_100min_dia_standard_py3_1017.d	1	Q01082	Q01082	-72.5811	-72.5811	2.54612e-115	3.00149e-119	1.95855e-116	4.44665e-120	138	604.937	MHTTFEHDIQALGTQVR	Stripped Sequence	TRUE	0	MHTTFEHDIQALGTQVR	68	2	FALSE	_MHTTFEHDIQALGTQVR_	38.4154	FALSE	_MHTTFEHDIQALGTQVR_	_MHTTFEHDIQALGTQVR_	no group specified	LABEL_FREE	FALSE	NaN	4.65903e-16	5.75382e-26	43.8668	38.3745	43.9014	2.78326e-20	8.34978e-20	1.53148e-37	5.75382e-26	FALSE	NaN	727.363	727.363	TRUE	TRUE	-14.2599	3	_MHTTFEHDIQALGTQVR_	_MHTTFEHDIQALGTQVR_	661.995	661.995	727.363
Not Defined	A210305_bc_hela_200ng_100min_dia_standard_py3_1017	NA	A210305_bc_hela_200ng_100min_dia_standard_py3_1017.d	1	Q01082	Q01082	-72.5811	-72.5811	2.54612e-115	3.00149e-119	1.95855e-116	4.44665e-120	138	604.937	MHTTFEHDIQALGTQVR	Stripped Sequence	TRUE	0	MHTTFEHDIQALGTQVR	68	2	FALSE	_MHTTFEHDIQALGTQVR_	38.4154	FALSE	_MHTTFEHDIQALGTQVR_	_MHTTFEHDIQALGTQVR_	no group specified	LABEL_FREE	FALSE	NaN	1.38375e-31	1.41378e-51	43.9136	38.43	43.9014	7.5819e-41	2.27457e-40	3.36669e-55	1.41378e-51	FALSE	NaN	198.935	198.935	TRUE	TRUE	-4.1226	4	_MHTTFEHDIQALGTQVR_	_MHTTFEHDIQALGTQVR_	496.748	496.748	198.935
Not Defined	A210305_bc_hela_200ng_100min_dia_standard_py3_1017	NA	A210305_bc_hela_200ng_100min_dia_standard_py3_1017.d	1	Q01082	Q01082	-72.5811	-72.5811	2.54612e-115	3.00149e-119	1.95855e-116	4.44665e-120	138	604.937	VSEEAESQQQWDTSK	Stripped Sequence	TRUE	0	VSEEAESQQQWDTSK	69	1	FALSE	_VSEEAESQQQWDTSK_	-0.579633	FALSE	_VSEEAESQQQWDTSK_	_VSEEAESQQQWDTSK_	no group specified	LABEL_FREE	FALSE	NaN	2.55149e-23	8.02201e-38	20.7871	-0.672553	20.8333	1.49761e-28	4.49283e-28	4.02076e-41	8.02201e-38	FALSE	NaN	893.133	893.133	TRUE	TRUE	-9.0899	2	_VSEEAESQQQWDTSK_	_VSEEAESQQQWDTSK_	876.39	876.391	893.133
Not Defined	A210305_bc_hela_200ng_100min_dia_standard_py3_1017	NA	A210305_bc_hela_200ng_100min_dia_standard_py3_1017.d	1	Q01082	Q01082	-72.5811	-72.5811	2.54612e-115	3.00149e-119	1.95855e-116	4.44665e-120	138	604.937	GEQVSQNGLPAEQGSPR	Stripped Sequence	TRUE	0	GEQVSQNGLPAEQGSPR	70	1	FALSE	_GEQVSQNGLPAEQGSPR_	2.8105	FALSE	_GEQVSQNGLPAEQGSPR_	_GEQVSQNGLPAEQGSPR_	no group specified	LABEL_FREE	FALSE	NaN	9.16304e-24	1.47226e-38	22.2741	2.75762	22.3004	4.37995e-32	1.31398e-31	1.06981e-52	1.47226e-38	FALSE	NaN	810.822	810.822	TRUE	TRUE	-8.80255	2	_GEQVSQNGLPAEQGSPR_	_GEQVSQNGLPAEQGSPR_	877.427	877.428	810.822
Not Defined	A210305_bc_hela_200ng_100min_dia_standard_py3_1017	NA	A210305_bc_hela_200ng_100min_dia_standard_py3_1017.d	1	Q01082	Q01082	-72.5811	-72.5811	2.54612e-115	3.00149e-119	1.95855e-116	4.44665e-120	138	604.937	WVNSHLAR	Stripped Sequence	FALSE	0	WVNSHLAR	71	1	FALSE	_WVNSHLAR_	-20.2823	FALSE	_WVNSHLAR_	_WVNSHLAR_	no group specified	LABEL_FREE	FALSE	NaN	4.09967e-07	1.88133e-10	12.4247	-20.4785	12.4953	9.14332e-06	2.71217e-05	1.88133e-10	3.08062e-07	FALSE	NaN	712.235	712.235	TRUE	TRUE	-23.8189	2	_WVNSHLAR_	_WVNSHLAR_	491.764	491.764	712.235
Not Defined	A210305_bc_hela_200ng_100min_dia_standard_py3_1017	NA	A210305_bc_hela_200ng_100min_dia_standard_py3_1017.d	1	Q01082	Q01082	-72.5811	-72.5811	2.54612e-115	3.00149e-119	1.95855e-116	4.44665e-120	138	604.937	EIEELQSQAQALSQEGK	Stripped Sequence	TRUE	0	EIEELQSQAQALSQEGK	72	1	FALSE	_EIEELQSQAQALSQEGK_	40.9146	FALSE	_EIEELQSQAQALSQEGK_	_EIEELQSQAQALSQEGK_	no group specified	LABEL_FREE	FALSE	NaN	1.31246e-21	5.30275e-35	45.7496	41.1255	45.6587	1.34115e-32	4.01656e-32	1.58052e-35	5.30275e-35	FALSE	NaN	710.937	710.937	TRUE	TRUE	-10.2212	2	_EIEELQSQAQALSQEGK_	_EIEELQSQAQALSQEGK_	944.468	944.469	710.937
Not Defined	A210305_bc_hela_200ng_100min_dia_standard_py3_1017	NA	A210305_bc_hela_200ng_100min_dia_standard_py3_1017.d	1	Q01082	Q01082	-72.5811	-72.5811	2.54612e-115	3.00149e-119	1.95855e-116	4.44665e-120	138	604.937	DVSSVELLMNNHQGIK	Stripped Sequence	TRUE	0	DVSSVELLMNNHQGIK	73	2	FALSE	_DVSSVELLMNNHQGIK_	49.4072	FALSE	_DVSSVELLMNNHQGIK_	_DVSSVELLMNNHQGIK_	no group specified	LABEL_FREE	FALSE	NaN	1.53346e-17	2.25602e-28	51.4787	49.4163	51.4657	4.83363e-23	1.45009e-22	7.58234e-42	2.25602e-28	FALSE	NaN	431.191	431.191	TRUE	TRUE	-13.1098	2	_DVSSVELLMNNHQGIK_	_DVSSVELLMNNHQGIK_	892.454	892.455	431.191
Not Defined	A210305_bc_hela_200ng_100min_dia_standard_py3_1017	NA	A210305_bc_hela_200ng_100min_dia_standard_py3_1017.d	1	Q01082	Q01082	-72.5811	-72.5811	2.54612e-115	3.00149e-119	1.95855e-116	4.44665e-120	138	604.937	DVSSVELLMNNHQGIK	Stripped Sequence	TRUE	0	DVSSVELLMNNHQGIK	73	2	FALSE	_DVSSVELLMNNHQGIK_	49.4072	FALSE	_DVSSVELLMNNHQGIK_	_DVSSVELLMNNHQGIK_	no group specified	LABEL_FREE	FALSE	NaN	4.18056e-14	8.51885e-23	51.4707	49.4107	51.4657	1.20626e-16	3.6187e-16	8.51885e-23	6.95534e-21	FALSE	NaN	237.947	237.947	TRUE	TRUE	-15.8867	3	_DVSSVELLMNNHQGIK_	_DVSSVELLMNNHQGIK_	595.305	595.305	237.947
Not Defined	A210305_bc_hela_200ng_100min_dia_standard_py3_1017	NA	A210305_bc_hela_200ng_100min_dia_standard_py3_1017.d	1	Q01082	Q01082	-72.5811	-72.5811	2.54612e-115	3.00149e-119	1.95855e-116	4.44665e-120	138	604.937	EGEDMIAEEHFGSEK	Stripped Sequence	TRUE	0	EGEDMIAEEHFGSEK	74	2	FALSE	_EGEDMIAEEHFGSEK_	22.105	FALSE	_EGEDMIAEEHFGSEK_	_EGEDMIAEEHFGSEK_	no group specified	LABEL_FREE	FALSE	NaN	3.70633e-27	3.60144e-44	33.2521	22.0661	33.2772	6.19504e-29	1.85851e-28	2.73201e-51	3.60144e-44	FALSE	NaN	495.554	495.554	TRUE	TRUE	-6.6982	2	_EGEDMIAEEHFGSEK_	_EGEDMIAEEHFGSEK_	854.362	854.363	495.554
Not Defined	A210305_bc_hela_200ng_100min_dia_standard_py3_1017	NA	A210305_bc_hela_200ng_100min_dia_standard_py3_1017.d	1	Q01082	Q01082	-72.5811	-72.5811	2.54612e-115	3.00149e-119	1.95855e-116	4.44665e-120	138	604.937	EGEDMIAEEHFGSEK	Stripped Sequence	TRUE	0	EGEDMIAEEHFGSEK	74	2	FALSE	_EGEDMIAEEHFGSEK_	22.105	FALSE	_EGEDMIAEEHFGSEK_	_EGEDMIAEEHFGSEK_	no group specified	LABEL_FREE	FALSE	NaN	9.93961e-26	8.3041e-42	33.2542	22.0694	33.2772	5.75074e-32	1.72522e-31	8.3041e-42	3.75928e-40	FALSE	NaN	271.872	271.872	TRUE	TRUE	-7.56538	3	_EGEDMIAEEHFGSEK_	_EGEDMIAEEHFGSEK_	569.91	569.91	271.872
Not Defined	A210305_bc_hela_200ng_100min_dia_standard_py3_1017	NA	A210305_bc_hela_200ng_100min_dia_standard_py3_1017.d	1	Q01082	Q01082	-72.5811	-72.5811	2.54612e-115	3.00149e-119	1.95855e-116	4.44665e-120	138	604.937	DASVAEAWLLGQEPYLSSR	Stripped Sequence	TRUE	0	DASVAEAWLLGQEPYLSSR	75	2	FALSE	_DASVAEAWLLGQEPYLSSR_	106.666	FALSE	_DASVAEAWLLGQEPYLSSR_	_DASVAEAWLLGQEPYLSSR_	no group specified	LABEL_FREE	FALSE	NaN	6.05819e-25	1.64958e-40	86.587	107.046	86.466	1.02515e-38	3.05896e-38	6.03268e-55	1.64958e-40	FALSE	NaN	662.332	662.332	TRUE	TRUE	-8.05339	2	_DASVAEAWLLGQEPYLSSR_	_DASVAEAWLLGQEPYLSSR_	1046.52	1046.52	662.332
Not Defined	A210305_bc_hela_200ng_100min_dia_standard_py3_1017	NA	A210305_bc_hela_200ng_100min_dia_standard_py3_1017.d	1	Q01082	Q01082	-72.5811	-72.5811	2.54612e-115	3.00149e-119	1.95855e-116	4.44665e-120	138	604.937	DASVAEAWLLGQEPYLSSR	Stripped Sequence	TRUE	0	DASVAEAWLLGQEPYLSSR	75	2	FALSE	_DASVAEAWLLGQEPYLSSR_	106.666	FALSE	_DASVAEAWLLGQEPYLSSR_	_DASVAEAWLLGQEPYLSSR_	no group specified	LABEL_FREE	FALSE	NaN	2.91337e-14	4.74363e-23	86.5856	107.041	86.466	1.58121e-23	4.74363e-23	8.6835e-42	6.76822e-30	FALSE	NaN	58.0073	58.0073	TRUE	TRUE	-15.7507	3	_DASVAEAWLLGQEPYLSSR_	_DASVAEAWLLGQEPYLSSR_	698.016	698.017	58.0073
Not Defined	A210305_bc_hela_200ng_100min_dia_standard_py3_1017	NA	A210305_bc_hela_200ng_100min_dia_standard_py3_1017.d	1	Q01082	Q01082	-72.5811	-72.5811	2.54612e-115	3.00149e-119	1.95855e-116	4.44665e-120	138	604.937	WLHGLESQIQSDDYGK	Stripped Sequence	TRUE	0	WLHGLESQIQSDDYGK	76	1	FALSE	_WLHGLESQIQSDDYGK_	38.8929	FALSE	_WLHGLESQIQSDDYGK_	_WLHGLESQIQSDDYGK_	no group specified	LABEL_FREE	FALSE	NaN	3.43884e-20	1.10701e-32	44.3857	39.0066	44.3004	3.69599e-33	1.10701e-32	8.32774e-39	1.7884e-35	FALSE	NaN	656.192	656.192	TRUE	TRUE	-11.1924	3	_WLHGLESQIQSDDYGK_	_WLHGLESQIQSDDYGK_	625.967	625.967	656.192
Not Defined	A210305_bc_hela_200ng_100min_dia_standard_py3_1017	NA	A210305_bc_hela_200ng_100min_dia_standard_py3_1017.d	1	Q01082	Q01082	-72.5811	-72.5811	2.54612e-115	3.00149e-119	1.95855e-116	4.44665e-120	138	604.937	VHLENMGSHDIVDGNHR	Stripped Sequence	FALSE	0	VHLENMGSHDIVDGNHR	77	2	FALSE	_VHLENMGSHDIVDGNHR_	-1.03672	FALSE	_VHLENMGSHDIVDGNHR_	_VHLENMGSHDIVDGNHR_	no group specified	LABEL_FREE	FALSE	NaN	6.02541e-26	3.62346e-42	20.6434	-0.949066	20.5959	4.19049e-22	1.25715e-21	3.62346e-42	1.08628e-27	FALSE	NaN	478.747	478.747	TRUE	TRUE	-7.43171	3	_VHLENMGSHDIVDGNHR_	_VHLENMGSHDIVDGNHR_	643.971	643.971	478.747
Not Defined	A210305_bc_hela_200ng_100min_dia_standard_py3_1017	NA	A210305_bc_hela_200ng_100min_dia_standard_py3_1017.d	1	Q01082	Q01082	-72.5811	-72.5811	2.54612e-115	3.00149e-119	1.95855e-116	4.44665e-120	138	604.937	VHLENMGSHDIVDGNHR	Stripped Sequence	FALSE	0	VHLENMGSHDIVDGNHR	77	2	FALSE	_VHLENMGSHDIVDGNHR_	-1.03672	FALSE	_VHLENMGSHDIVDGNHR_	_VHLENMGSHDIVDGNHR_	no group specified	LABEL_FREE	FALSE	NaN	3.89957e-21	3.15374e-34	20.6319	-0.970273	20.5959	4.85596e-30	1.41209e-29	3.15374e-34	4.46626e-31	FALSE	NaN	100.51	100.51	TRUE	TRUE	-10.5414	4	_VHLENMGSHDIVDGNHR_	_VHLENMGSHDIVDGNHR_	483.23	483.23	100.51
Not Defined	A210305_bc_hela_200ng_100min_dia_standard_py3_1017	NA	A210305_bc_hela_200ng_100min_dia_standard_py3_1017.d	1	Q01082	Q01082	-72.5811	-72.5811	2.54612e-115	3.00149e-119	1.95855e-116	4.44665e-120	138	604.937	PCDPQVIR	Stripped Sequence	TRUE	0	PCDPQVIR	78	1	FALSE	_PC[+57]DPQVIR_	-10.7634	FALSE	_PC[Carbamidomethyl (C)]DPQVIR_	_PC[Carbamidomethyl (C)]DPQVIR_	no group specified	LABEL_FREE	FALSE	NaN	3.71667e-22	6.65913e-36	16.1857	-10.9001	16.238	7.57628e-18	1.87747e-17	6.65913e-36	3.95411e-18	FALSE	NaN	678.218	678.218	TRUE	TRUE	-9.85442	2	_PC[+57]DPQVIR_	_PC[Carbamidomethyl (C)]DPQVIR_	492.75	492.75	678.218
Not Defined	A210305_bc_hela_200ng_100min_dia_standard_py3_1017	NA	A210305_bc_hela_200ng_100min_dia_standard_py3_1017.d	1	Q01082	Q01082	-72.5811	-72.5811	2.54612e-115	3.00149e-119	1.95855e-116	4.44665e-120	138	604.937	VAHMEFCYQELCQLAAER	Stripped Sequence	TRUE	0	VAHMEFCYQELCQLAAER	79	1	FALSE	_VAHMEFC[+57]YQELC[+57]QLAAER_	71.7403	FALSE	_VAHMEFC[Carbamidomethyl (C)]YQELC[Carbamidomethyl (C)]QLAAER_	_VAHMEFC[Carbamidomethyl (C)]YQELC[Carbamidomethyl (C)]QLAAER_	no group specified	LABEL_FREE	FALSE	NaN	3.53299e-20	1.15669e-32	66.1735	71.4383	66.3328	3.85569e-33	1.15669e-32	4.98549e-39	1.50779e-37	FALSE	NaN	658.612	658.612	TRUE	TRUE	-11.2006	3	_VAHMEFC[+57]YQELC[+57]QLAAER_	_VAHMEFC[Carbamidomethyl (C)]YQELC[Carbamidomethyl (C)]QLAAER_	752.34	752.341	658.612
Not Defined	A210305_bc_hela_200ng_100min_dia_standard_py3_1017	NA	A210305_bc_hela_200ng_100min_dia_standard_py3_1017.d	1	Q01082	Q01082	-72.5811	-72.5811	2.54612e-115	3.00149e-119	1.95855e-116	4.44665e-120	138	604.937	QNLLSQSHAYQQFLR	Stripped Sequence	TRUE	0	QNLLSQSHAYQQFLR	80	1	FALSE	_QNLLSQSHAYQQFLR_	48.4837	FALSE	_QNLLSQSHAYQQFLR_	_QNLLSQSHAYQQFLR_	no group specified	LABEL_FREE	FALSE	NaN	1.636e-19	1.40784e-31	50.2318	48.384	50.3373	4.1065e-23	1.21799e-22	1.40784e-31	1.39624e-24	FALSE	NaN	563.993	563.993	TRUE	TRUE	-11.6686	3	_QNLLSQSHAYQQFLR_	_QNLLSQSHAYQQFLR_	611.652	611.652	563.993
Not Defined	A210305_bc_hela_200ng_100min_dia_standard_py3_1017	NA	A210305_bc_hela_200ng_100min_dia_standard_py3_1017.d	1	Q01082	Q01082	-72.5811	-72.5811	2.54612e-115	3.00149e-119	1.95855e-116	4.44665e-120	138	604.937	DALLSALSIQNYHLECNETK	Stripped Sequence	TRUE	0	DALLSALSIQNYHLECNETK	81	1	FALSE	_DALLSALSIQNYHLEC[+57]NETK_	79.9985	FALSE	_DALLSALSIQNYHLEC[Carbamidomethyl (C)]NETK_	_DALLSALSIQNYHLEC[Carbamidomethyl (C)]NETK_	no group specified	LABEL_FREE	FALSE	NaN	2.08582e-19	2.09045e-31	71.4907	79.6823	71.6522	2.25948e-26	6.77841e-26	3.26868e-43	2.09045e-31	FALSE	NaN	623.541	623.541	TRUE	TRUE	-11.7436	3	_DALLSALSIQNYHLEC[+57]NETK_	_DALLSALSIQNYHLEC[Carbamidomethyl (C)]NETK_	773.714	773.715	623.541
Not Defined	A210305_bc_hela_200ng_100min_dia_standard_py3_1017	NA	A210305_bc_hela_200ng_100min_dia_standard_py3_1017.d	1	Q01082	Q01082	-72.5811	-72.5811	2.54612e-115	3.00149e-119	1.95855e-116	4.44665e-120	138	604.937	FANSLVGVQQQLQAFNTYR	Stripped Sequence	TRUE	0	FANSLVGVQQQLQAFNTYR	82	2	FALSE	_FANSLVGVQQQLQAFNTYR_	85.9	FALSE	_FANSLVGVQQQLQAFNTYR_	_FANSLVGVQQQLQAFNTYR_	no group specified	LABEL_FREE	FALSE	NaN	2.03847e-27	1.33556e-44	75.9699	85.9446	75.9358	6.40257e-43	1.90742e-42	1.4126e-50	1.33556e-44	FALSE	NaN	373.125	373.125	TRUE	TRUE	-6.54326	3	_FANSLVGVQQQLQAFNTYR_	_FANSLVGVQQQLQAFNTYR_	728.711	728.712	373.125
Not Defined	A210305_bc_hela_200ng_100min_dia_standard_py3_1017	NA	A210305_bc_hela_200ng_100min_dia_standard_py3_1017.d	1	Q01082	Q01082	-72.5811	-72.5811	2.54612e-115	3.00149e-119	1.95855e-116	4.44665e-120	138	604.937	FANSLVGVQQQLQAFNTYR	Stripped Sequence	TRUE	0	FANSLVGVQQQLQAFNTYR	82	2	FALSE	_FANSLVGVQQQLQAFNTYR_	85.9	FALSE	_FANSLVGVQQQLQAFNTYR_	_FANSLVGVQQQLQAFNTYR_	no group specified	LABEL_FREE	FALSE	NaN	5.59504e-28	1.57697e-45	75.9614	85.9334	75.9358	4.20258e-32	1.26077e-31	1.57697e-45	2.21444e-42	FALSE	NaN	255.289	255.289	TRUE	TRUE	-6.21064	2	_FANSLVGVQQQLQAFNTYR_	_FANSLVGVQQQLQAFNTYR_	1092.56	1092.56	255.289
Not Defined	A210305_bc_hela_200ng_100min_dia_standard_py3_1017	NA	A210305_bc_hela_200ng_100min_dia_standard_py3_1017.d	1	Q01082	Q01082	-72.5811	-72.5811	2.54612e-115	3.00149e-119	1.95855e-116	4.44665e-120	138	604.937	IVSSSDVGHDEYSTQSLVK	Stripped Sequence	TRUE	0	IVSSSDVGHDEYSTQSLVK	83	2	FALSE	_IVSSSDVGHDEYSTQSLVK_	23.581	FALSE	_IVSSSDVGHDEYSTQSLVK_	_IVSSSDVGHDEYSTQSLVK_	no group specified	LABEL_FREE	FALSE	NaN	9.28162e-27	1.64753e-43	34.3364	23.6688	34.2815	7.53519e-24	2.26056e-23	1.306e-59	1.64753e-43	FALSE	NaN	686.712	686.712	TRUE	TRUE	-6.93765	3	_IVSSSDVGHDEYSTQSLVK_	_IVSSSDVGHDEYSTQSLVK_	684.336	684.336	686.712
Not Defined	A210305_bc_hela_200ng_100min_dia_standard_py3_1017	NA	A210305_bc_hela_200ng_100min_dia_standard_py3_1017.d	1	Q01082	Q01082	-72.5811	-72.5811	2.54612e-115	3.00149e-119	1.95855e-116	4.44665e-120	138	604.937	IVSSSDVGHDEYSTQSLVK	Stripped Sequence	TRUE	0	IVSSSDVGHDEYSTQSLVK	83	2	FALSE	_IVSSSDVGHDEYSTQSLVK_	23.581	FALSE	_IVSSSDVGHDEYSTQSLVK_	_IVSSSDVGHDEYSTQSLVK_	no group specified	LABEL_FREE	FALSE	NaN	7.26381e-09	5.50379e-14	34.3268	23.6536	34.2815	4.7318e-06	1.41947e-05	5.50379e-14	7.08591e-10	FALSE	NaN	28.917	28.917	TRUE	TRUE	-21.3006	2	_IVSSSDVGHDEYSTQSLVK_	_IVSSSDVGHDEYSTQSLVK_	1026	1026	28.917
Not Defined	A210305_bc_hela_200ng_100min_dia_standard_py3_1017	NA	A210305_bc_hela_200ng_100min_dia_standard_py3_1017.d	1	Q01082	Q01082	-72.5811	-72.5811	2.54612e-115	3.00149e-119	1.95855e-116	4.44665e-120	138	604.937	MPLATSTDHGHNLQTVQLLIK	Stripped Sequence	TRUE	0	MPLATSTDHGHNLQTVQLLIK	84	2	FALSE	_MPLATSTDHGHNLQTVQLLIK_	50.9893	FALSE	_MPLATSTDHGHNLQTVQLLIK_	_MPLATSTDHGHNLQTVQLLIK_	no group specified	LABEL_FREE	FALSE	NaN	1.69311e-18	6.29804e-30	52.931	51.0253	52.9098	1.64447e-16	4.9331e-16	6.29804e-30	3.17857e-20	FALSE	NaN	465.311	465.311	TRUE	TRUE	-12.3993	3	_MPLATSTDHGHNLQTVQLLIK_	_MPLATSTDHGHNLQTVQLLIK_	773.083	773.084	465.311
Not Defined	A210305_bc_hela_200ng_100min_dia_standard_py3_1017	NA	A210305_bc_hela_200ng_100min_dia_standard_py3_1017.d	1	Q01082	Q01082	-72.5811	-72.5811	2.54612e-115	3.00149e-119	1.95855e-116	4.44665e-120	138	604.937	MPLATSTDHGHNLQTVQLLIK	Stripped Sequence	TRUE	0	MPLATSTDHGHNLQTVQLLIK	84	2	FALSE	_MPLATSTDHGHNLQTVQLLIK_	50.9893	FALSE	_MPLATSTDHGHNLQTVQLLIK_	_MPLATSTDHGHNLQTVQLLIK_	no group specified	LABEL_FREE	FALSE	NaN	3.60465e-20	1.19508e-32	52.9027	50.9773	52.9098	5.43976e-19	1.35198e-18	1.19508e-32	2.79948e-19	FALSE	NaN	56.8223	56.8223	TRUE	TRUE	-11.2067	4	_MPLATSTDHGHNLQTVQLLIK_	_MPLATSTDHGHNLQTVQLLIK_	580.064	580.064	56.8223
Not Defined	A210305_bc_hela_200ng_100min_dia_standard_py3_1017	NA	A210305_bc_hela_200ng_100min_dia_standard_py3_1017.d	1	Q01082	Q01082	-72.5811	-72.5811	2.54612e-115	3.00149e-119	1.95855e-116	4.44665e-120	138	604.937	KQEDFMTTMDANEEK	Stripped Sequence	TRUE	1	KQEDFMTTMDANEEK	85	2	FALSE	_KQEDFMTTMDANEEK_	16.8765	FALSE	_KQEDFMTTMDANEEK_	_KQEDFMTTMDANEEK_	no group specified	LABEL_FREE	FALSE	NaN	2.90985e-16	2.67804e-26	30.1696	16.7378	30.2507	9.7293e-27	2.67804e-26	1.25878e-32	2.40749e-27	FALSE	NaN	535	535	TRUE	TRUE	-14.0974	3	_KQEDFMTTMDANEEK_	_KQEDFMTTMDANEEK_	606.262	606.263	535
Not Defined	A210305_bc_hela_200ng_100min_dia_standard_py3_1017	NA	A210305_bc_hela_200ng_100min_dia_standard_py3_1017.d	1	Q01082	Q01082	-72.5811	-72.5811	2.54612e-115	3.00149e-119	1.95855e-116	4.44665e-120	138	604.937	KQEDFMTTMDANEEK	Stripped Sequence	TRUE	1	KQEDFMTTMDANEEK	85	2	FALSE	_KQEDFMTTMDANEEK_	16.8765	FALSE	_KQEDFMTTMDANEEK_	_KQEDFMTTMDANEEK_	no group specified	LABEL_FREE	FALSE	NaN	3.67719e-08	1.39397e-12	30.1766	16.7499	30.2507	9.40908e-05	0.000271938	1.39397e-12	1.03348e-05	FALSE	NaN	39.4599	39.4599	TRUE	TRUE	-22.2441	2	_KQEDFMTTMDANEEK_	_KQEDFMTTMDANEEK_	908.89	908.891	39.4599
Not Defined	A210305_bc_hela_200ng_100min_dia_standard_py3_1017	NA	A210305_bc_hela_200ng_100min_dia_standard_py3_1017.d	1	Q01082	Q01082	-72.5811	-72.5811	2.54612e-115	3.00149e-119	1.95855e-116	4.44665e-120	138	604.937	MFSEADACELWIDEK	Stripped Sequence	TRUE	0	MFSEADACELWIDEK	86	1	FALSE	_MFSEADAC[+57]ELWIDEK_	75.2421	FALSE	_MFSEADAC[Carbamidomethyl (C)]ELWIDEK_	_MFSEADAC[Carbamidomethyl (C)]ELWIDEK_	no group specified	LABEL_FREE	FALSE	NaN	6.85568e-25	2.02376e-40	68.5733	75.2104	68.5989	1.03033e-40	2.02376e-40	1.4273e-45	1.06723e-40	FALSE	NaN	449.373	449.373	TRUE	TRUE	-8.08708	2	_MFSEADAC[+57]ELWIDEK_	_MFSEADAC[Carbamidomethyl (C)]ELWIDEK_	922.398	922.399	449.373
Not Defined	A210305_bc_hela_200ng_100min_dia_standard_py3_1017	NA	A210305_bc_hela_200ng_100min_dia_standard_py3_1017.d	1	Q01082	Q01082	-72.5811	-72.5811	2.54612e-115	3.00149e-119	1.95855e-116	4.44665e-120	138	604.937	QQMLENQMEVR	Stripped Sequence	TRUE	0	QQMLENQMEVR	87	1	FALSE	_QQMLENQMEVR_	16.8062	FALSE	_QQMLENQMEVR_	_QQMLENQMEVR_	no group specified	LABEL_FREE	FALSE	NaN	5.50087e-29	3.38485e-47	30.1166	16.6473	30.2096	3.99633e-35	1.1989e-34	3.38485e-47	9.07406e-46	FALSE	NaN	502.785	502.785	TRUE	TRUE	-5.62101	2	_QQMLENQMEVR_	_QQMLENQMEVR_	703.332	703.332	502.785
Not Defined	A210305_bc_hela_200ng_100min_dia_standard_py3_1017	NA	A210305_bc_hela_200ng_100min_dia_standard_py3_1017.d	1	Q01082	Q01082	-72.5811	-72.5811	2.54612e-115	3.00149e-119	1.95855e-116	4.44665e-120	138	604.937	RENEVLEAWK	Stripped Sequence	TRUE	1	RENEVLEAWK	88	2	FALSE	_RENEVLEAWK_	14.0429	FALSE	_RENEVLEAWK_	_RENEVLEAWK_	no group specified	LABEL_FREE	FALSE	NaN	9.17344e-20	5.48007e-32	28.5791	13.9702	28.6245	1.89129e-20	5.67386e-20	5.48007e-32	4.65955e-27	FALSE	NaN	325.772	325.772	TRUE	TRUE	-11.491	2	_RENEVLEAWK_	_RENEVLEAWK_	637.33	637.33	325.772
Not Defined	A210305_bc_hela_200ng_100min_dia_standard_py3_1017	NA	A210305_bc_hela_200ng_100min_dia_standard_py3_1017.d	1	Q01082	Q01082	-72.5811	-72.5811	2.54612e-115	3.00149e-119	1.95855e-116	4.44665e-120	138	604.937	RENEVLEAWK	Stripped Sequence	TRUE	1	RENEVLEAWK	88	2	FALSE	_RENEVLEAWK_	14.0429	FALSE	_RENEVLEAWK_	_RENEVLEAWK_	no group specified	LABEL_FREE	FALSE	NaN	0.000319397	9.66405e-06	28.5666	13.9501	28.6245	9.44785e-05	0.000228	9.66405e-06	4.57719e-05	FALSE	NaN	118.295	118.295	TRUE	TRUE	-33.4569	3	_RENEVLEAWK_	_RENEVLEAWK_	425.223	425.222	118.295
Not Defined	A210305_bc_hela_200ng_100min_dia_standard_py3_1017	NA	A210305_bc_hela_200ng_100min_dia_standard_py3_1017.d	1	Q01082	Q01082	-72.5811	-72.5811	2.54612e-115	3.00149e-119	1.95855e-116	4.44665e-120	138	604.937	AQTLPTSVVTITSESSPGKR	Stripped Sequence	TRUE	1	AQTLPTSVVTITSESSPGKR	89	1	FALSE	_AQTLPTSVVTITSESSPGKR_	37.6933	FALSE	_AQTLPTSVVTITSESSPGKR_	_AQTLPTSVVTITSESSPGKR_	no group specified	LABEL_FREE	FALSE	NaN	7.42895e-18	6.95462e-29	43.2707	37.7144	43.2513	2.32016e-29	6.95462e-29	1.92577e-41	5.84517e-32	FALSE	NaN	480.85	480.85	TRUE	TRUE	-12.8736	3	_AQTLPTSVVTITSESSPGKR_	_AQTLPTSVVTITSESSPGKR_	687.039	687.039	480.85
Not Defined	A210305_bc_hela_200ng_100min_dia_standard_py3_1017	NA	A210305_bc_hela_200ng_100min_dia_standard_py3_1017.d	1	Q01082	Q01082	-72.5811	-72.5811	2.54612e-115	3.00149e-119	1.95855e-116	4.44665e-120	138	604.937	QALQDTLALYK	Stripped Sequence	TRUE	0	QALQDTLALYK	90	1	FALSE	_QALQDTLALYK_	47.8808	FALSE	_QALQDTLALYK_	_QALQDTLALYK_	no group specified	LABEL_FREE	FALSE	NaN	6.97677e-27	1.02554e-43	49.7228	47.7952	49.7904	2.03306e-29	6.09918e-29	9.01635e-51	1.02554e-43	FALSE	NaN	370.305	370.305	TRUE	TRUE	-6.86299	2	_QALQDTLALYK_	_QALQDTLALYK_	632.351	632.351	370.305
Not Defined	A210305_bc_hela_200ng_100min_dia_standard_py3_1017	NA	A210305_bc_hela_200ng_100min_dia_standard_py3_1017.d	1	Q01082	Q01082	-72.5811	-72.5811	2.54612e-115	3.00149e-119	1.95855e-116	4.44665e-120	138	604.937	FQIQDISVETEDNK	Stripped Sequence	FALSE	0	FQIQDISVETEDNK	91	1	FALSE	_FQIQDISVETEDNK_	49.5654	FALSE	_FQIQDISVETEDNK_	_FQIQDISVETEDNK_	no group specified	LABEL_FREE	FALSE	NaN	0.000514003	1.24968e-05	51.7355	49.596	51.6918	4.16561e-06	1.24968e-05	4.6185e-36	1.12103e-23	FALSE	NaN	337.435	337.435	TRUE	TRUE	-34.5961	2	_FQIQDISVETEDNK_	_FQIQDISVETEDNK_	833.402	833.403	337.435
Not Defined	A210305_bc_hela_200ng_100min_dia_standard_py3_1017	NA	A210305_bc_hela_200ng_100min_dia_standard_py3_1017.d	1	Q01082	Q01082	-72.5811	-72.5811	2.54612e-115	3.00149e-119	1.95855e-116	4.44665e-120	138	604.937	MAETVDTSEMVNGATEQR	Stripped Sequence	TRUE	0	MAETVDTSEMVNGATEQR	92	1	FALSE	_MAETVDTSEMVNGATEQR_	32.5977	FALSE	_MAETVDTSEMVNGATEQR_	_MAETVDTSEMVNGATEQR_	no group specified	LABEL_FREE	FALSE	NaN	3.01765e-23	1.05804e-37	39.5494	32.9492	39.3899	6.3671e-21	1.91013e-20	9.3837e-40	1.05804e-37	FALSE	NaN	382.931	382.931	TRUE	TRUE	-9.13724	2	_MAETVDTSEMVNGATEQR_	_MAETVDTSEMVNGATEQR_	984.935	984.936	382.931
Not Defined	A210305_bc_hela_200ng_100min_dia_standard_py3_1017	NA	A210305_bc_hela_200ng_100min_dia_standard_py3_1017.d	1	Q01082	Q01082	-72.5811	-72.5811	2.54612e-115	3.00149e-119	1.95855e-116	4.44665e-120	138	604.937	DTGNIGQER	Stripped Sequence	TRUE	0	DTGNIGQER	93	1	FALSE	_DTGNIGQER_	-30.4053	FALSE	_DTGNIGQER_	_DTGNIGQER_	no group specified	LABEL_FREE	FALSE	NaN	3.83158e-13	3.09375e-21	8.79599	-30.5375	8.8525	5.28032e-14	1.56878e-13	3.09375e-21	1.53117e-15	FALSE	NaN	335.272	335.272	TRUE	TRUE	-16.7436	2	_DTGNIGQER_	_DTGNIGQER_	495.236	495.236	335.272
Not Defined	A210305_bc_hela_200ng_100min_dia_standard_py3_1017	NA	A210305_bc_hela_200ng_100min_dia_standard_py3_1017.d	1	Q01082	Q01082	-72.5811	-72.5811	2.54612e-115	3.00149e-119	1.95855e-116	4.44665e-120	138	604.937	QLQEDAAR	Stripped Sequence	TRUE	0	QLQEDAAR	94	1	FALSE	_QLQEDAAR_	-34.4581	FALSE	_QLQEDAAR_	_QLQEDAAR_	no group specified	LABEL_FREE	FALSE	NaN	1.07453e-05	8.45814e-08	7.39737	-34.507	7.41213	9.32636e-06	2.68936e-05	8.45814e-08	1.0009e-06	FALSE	NaN	305.519	305.519	TRUE	TRUE	-26.5097	2	_QLQEDAAR_	_QLQEDAAR_	465.736	465.735	305.519
Not Defined	A210305_bc_hela_200ng_100min_dia_standard_py3_1017	NA	A210305_bc_hela_200ng_100min_dia_standard_py3_1017.d	1	Q01082	Q01082	-72.5811	-72.5811	2.54612e-115	3.00149e-119	1.95855e-116	4.44665e-120	138	604.937	LILEVHQFSR	Stripped Sequence	TRUE	0	LILEVHQFSR	95	2	FALSE	_LILEVHQFSR_	33.7278	FALSE	_LILEVHQFSR_	_LILEVHQFSR_	no group specified	LABEL_FREE	FALSE	NaN	5.875e-14	1.47912e-22	39.7523	33.4261	39.8981	8.75393e-22	2.47698e-21	1.28809e-24	1.47912e-22	FALSE	NaN	221.048	221.048	TRUE	TRUE	-16.0157	2	_LILEVHQFSR_	_LILEVHQFSR_	621.354	621.354	221.048
Not Defined	A210305_bc_hela_200ng_100min_dia_standard_py3_1017	NA	A210305_bc_hela_200ng_100min_dia_standard_py3_1017.d	1	Q01082	Q01082	-72.5811	-72.5811	2.54612e-115	3.00149e-119	1.95855e-116	4.44665e-120	138	604.937	LILEVHQFSR	Stripped Sequence	TRUE	0	LILEVHQFSR	95	2	FALSE	_LILEVHQFSR_	33.7278	FALSE	_LILEVHQFSR_	_LILEVHQFSR_	no group specified	LABEL_FREE	FALSE	NaN	0.000499272	1.23304e-05	39.7223	33.355	39.8981	5.602e-06	1.23304e-05	8.72453e-14	4.47561e-06	FALSE	NaN	80.9244	80.9244	TRUE	TRUE	-34.5336	3	_LILEVHQFSR_	_LILEVHQFSR_	414.572	414.57	80.9244
Not Defined	A210305_bc_hela_200ng_100min_dia_standard_py3_1017	NA	A210305_bc_hela_200ng_100min_dia_standard_py3_1017.d	1	Q01082	Q01082	-72.5811	-72.5811	2.54612e-115	3.00149e-119	1.95855e-116	4.44665e-120	138	604.937	HQAFMAELASNK	Stripped Sequence	TRUE	0	HQAFMAELASNK	96	2	FALSE	_HQAFMAELASNK_	10.4331	FALSE	_HQAFMAELASNK_	_HQAFMAELASNK_	no group specified	LABEL_FREE	FALSE	NaN	9.58409e-14	3.26976e-22	26.3228	10.375	26.3508	2.54021e-16	7.62062e-16	3.25456e-36	3.26976e-22	FALSE	NaN	151.645	151.645	TRUE	TRUE	-16.2029	2	_HQAFMAELASNK_	_HQAFMAELASNK_	673.83	673.83	151.645
Not Defined	A210305_bc_hela_200ng_100min_dia_standard_py3_1017	NA	A210305_bc_hela_200ng_100min_dia_standard_py3_1017.d	1	Q01082	Q01082	-72.5811	-72.5811	2.54612e-115	3.00149e-119	1.95855e-116	4.44665e-120	138	604.937	HQAFMAELASNK	Stripped Sequence	TRUE	0	HQAFMAELASNK	96	2	FALSE	_HQAFMAELASNK_	10.4331	FALSE	_HQAFMAELASNK_	_HQAFMAELASNK_	no group specified	LABEL_FREE	FALSE	NaN	0.000118804	2.9764e-06	26.296	10.3193	26.3508	2.09585e-06	3.10848e-06	2.02659e-07	2.9764e-06	FALSE	NaN	45.0255	45.0255	TRUE	TRUE	-29.8456	3	_HQAFMAELASNK_	_HQAFMAELASNK_	449.556	449.555	45.0255
Not Defined	A210305_bc_hela_200ng_100min_dia_standard_py3_1017	NA	A210305_bc_hela_200ng_100min_dia_standard_py3_1017.d	1	Q01082	Q01082	-72.5811	-72.5811	2.54612e-115	3.00149e-119	1.95855e-116	4.44665e-120	138	604.937	FATDGEGYK	Stripped Sequence	TRUE	0	FATDGEGYK	97	1	FALSE	_FATDGEGYK_	-11.0801	FALSE	_FATDGEGYK_	_FATDGEGYK_	no group specified	LABEL_FREE	FALSE	NaN	0.000228655	7.07879e-06	16.321	-10.5622	16.1169	1.13629e-05	1.45676e-05	7.07879e-06	1.24423e-05	FALSE	NaN	237.411	237.411	TRUE	TRUE	-32.2237	2	_FATDGEGYK_	_FATDGEGYK_	494.225	494.224	237.411
Not Defined	A210305_bc_hela_200ng_100min_dia_standard_py3_1017	NA	A210305_bc_hela_200ng_100min_dia_standard_py3_1017.d	1	Q01082	Q01082	-72.5811	-72.5811	2.54612e-115	3.00149e-119	1.95855e-116	4.44665e-120	138	604.937	QLMHSGHPSEK	Stripped Sequence	TRUE	0	QLMHSGHPSEK	98	2	FALSE	_QLMHSGHPSEK_	-48.2784	FALSE	_QLMHSGHPSEK_	_QLMHSGHPSEK_	no group specified	LABEL_FREE	FALSE	NaN	6.42578e-23	3.68923e-37	2.84382	-48.329	2.85737	3.47987e-32	1.04371e-31	3.68923e-37	2.51196e-35	FALSE	NaN	134.08	134.08	TRUE	TRUE	-9.35138	2	_QLMHSGHPSEK_	_QLMHSGHPSEK_	625.801	625.801	134.08
Not Defined	A210305_bc_hela_200ng_100min_dia_standard_py3_1017	NA	A210305_bc_hela_200ng_100min_dia_standard_py3_1017.d	1	Q01082	Q01082	-72.5811	-72.5811	2.54612e-115	3.00149e-119	1.95855e-116	4.44665e-120	138	604.937	QLMHSGHPSEK	Stripped Sequence	TRUE	0	QLMHSGHPSEK	98	2	FALSE	_QLMHSGHPSEK_	-48.2784	FALSE	_QLMHSGHPSEK_	_QLMHSGHPSEK_	no group specified	LABEL_FREE	FALSE	NaN	7.93139e-21	1.00924e-33	2.84205	-48.3356	2.85737	1.08311e-05	3.24932e-05	1.00924e-33	1.06075e-26	FALSE	NaN	92.9224	92.9224	TRUE	TRUE	-10.7521	3	_QLMHSGHPSEK_	_QLMHSGHPSEK_	417.536	417.535	92.9224
Not Defined	A210305_bc_hela_200ng_100min_dia_standard_py3_1017	NA	A210305_bc_hela_200ng_100min_dia_standard_py3_1017.d	1	Q01082	Q01082	-72.5811	-72.5811	2.54612e-115	3.00149e-119	1.95855e-116	4.44665e-120	138	604.937	DMGEMVTQGQTDAQYMFLR	Stripped Sequence	TRUE	0	DMGEMVTQGQTDAQYMFLR	99	2	FALSE	_DMGEMVTQGQTDAQYMFLR_	91.73	FALSE	_DMGEMVTQGQTDAQYMFLR_	_DMGEMVTQGQTDAQYMFLR_	no group specified	LABEL_FREE	FALSE	NaN	2.73168e-25	4.40734e-41	79.0222	91.6864	79.0488	5.36083e-26	1.60825e-25	1.32531e-48	4.40734e-41	FALSE	NaN	224.501	224.501	TRUE	TRUE	-7.83731	2	_DMGEMVTQGQTDAQYMFLR_	_DMGEMVTQGQTDAQYMFLR_	1110.99	1110.99	224.501
Not Defined	A210305_bc_hela_200ng_100min_dia_standard_py3_1017	NA	A210305_bc_hela_200ng_100min_dia_standard_py3_1017.d	1	Q01082	Q01082	-72.5811	-72.5811	2.54612e-115	3.00149e-119	1.95855e-116	4.44665e-120	138	604.937	DMGEMVTQGQTDAQYMFLR	Stripped Sequence	TRUE	0	DMGEMVTQGQTDAQYMFLR	99	2	FALSE	_DMGEMVTQGQTDAQYMFLR_	91.73	FALSE	_DMGEMVTQGQTDAQYMFLR_	_DMGEMVTQGQTDAQYMFLR_	no group specified	LABEL_FREE	FALSE	NaN	3.28173e-38	8.56536e-63	79.0115	91.6687	79.0488	0.00304363	0.00912702	8.56536e-63	3.86759e-06	FALSE	NaN	33.8933	33.8933	TRUE	TRUE	-0.490829	3	_DMGEMVTQGQTDAQYMFLR_	_DMGEMVTQGQTDAQYMFLR_	740.996	740.996	33.8933
Not Defined	A210305_bc_hela_200ng_100min_dia_standard_py3_1017	NA	A210305_bc_hela_200ng_100min_dia_standard_py3_1017.d	1	Q01082	Q01082	-72.5811	-72.5811	2.54612e-115	3.00149e-119	1.95855e-116	4.44665e-120	138	604.937	HEAIETDIAAYEER	Stripped Sequence	TRUE	0	HEAIETDIAAYEER	100	1	FALSE	_HEAIETDIAAYEER_	29.8746	FALSE	_HEAIETDIAAYEER_	_HEAIETDIAAYEER_	no group specified	LABEL_FREE	FALSE	NaN	7.849e-35	4.61421e-57	37.8386	29.8854	37.8307	5.76511e-29	1.72953e-28	1.81529e-62	4.61421e-57	FALSE	NaN	153.747	153.747	TRUE	TRUE	-2.31581	3	_HEAIETDIAAYEER_	_HEAIETDIAAYEER_	549.593	549.593	153.747
Not Defined	A210305_bc_hela_200ng_100min_dia_standard_py3_1017	NA	A210305_bc_hela_200ng_100min_dia_standard_py3_1017.d	1	Q01082	Q01082	-72.5811	-72.5811	2.54612e-115	3.00149e-119	1.95855e-116	4.44665e-120	138	604.937	SAATWDER	Stripped Sequence	TRUE	0	SAATWDER	101	1	FALSE	_SAATWDER_	-18.9682	FALSE	_SAATWDER_	_SAATWDER_	no group specified	LABEL_FREE	FALSE	NaN	4.28451e-14	8.86433e-23	13.0498	-19.0081	13.0698	3.34621e-19	1.00378e-18	4.23494e-26	8.86433e-23	FALSE	NaN	199.358	199.358	TRUE	TRUE	-15.896	2	_SAATWDER_	_SAATWDER_	468.215	468.214	199.358
Not Defined	A210305_bc_hela_200ng_100min_dia_standard_py3_1017	NA	A210305_bc_hela_200ng_100min_dia_standard_py3_1017.d	1	Q01082	Q01082	-72.5811	-72.5811	2.54612e-115	3.00149e-119	1.95855e-116	4.44665e-120	138	604.937	RLTVQTK	Stripped Sequence	TRUE	1	RLTVQTK	102	1	FALSE	_RLTVQTK_	-47.4943	FALSE	_RLTVQTK_	_RLTVQTK_	no group specified	LABEL_FREE	FALSE	NaN	2.08095e-11	2.0252e-18	3.02229	-47.6701	3.07735	4.11889e-07	1.2356e-06	2.0252e-18	6.62839e-11	FALSE	NaN	213.446	213.446	TRUE	TRUE	-18.4083	2	_RLTVQTK_	_RLTVQTK_	423.264	423.263	213.446
Not Defined	A210305_bc_hela_200ng_100min_dia_standard_py3_1017	NA	A210305_bc_hela_200ng_100min_dia_standard_py3_1017.d	1	Q01082	Q01082	-72.5811	-72.5811	2.54612e-115	3.00149e-119	1.95855e-116	4.44665e-120	138	604.937	HQILEQAVEDYAETVHQLSK	Stripped Sequence	TRUE	0	HQILEQAVEDYAETVHQLSK	103	1	FALSE	_HQILEQAVEDYAETVHQLSK_	80.4056	FALSE	_HQILEQAVEDYAETVHQLSK_	_HQILEQAVEDYAETVHQLSK_	no group specified	LABEL_FREE	FALSE	NaN	3.51445e-28	7.33496e-46	71.8179	80.3582	71.8393	1.32582e-31	3.97747e-31	7.33496e-46	1.35298e-42	FALSE	NaN	135.528	135.528	TRUE	TRUE	-6.09176	3	_HQILEQAVEDYAETVHQLSK_	_HQILEQAVEDYAETVHQLSK_	780.061	780.062	135.528
Not Defined	A210305_bc_hela_200ng_100min_dia_standard_py3_1017	NA	A210305_bc_hela_200ng_100min_dia_standard_py3_1017.d	1	Q01082	Q01082	-72.5811	-72.5811	2.54612e-115	3.00149e-119	1.95855e-116	4.44665e-120	138	604.937	RFSLFGK	Stripped Sequence	TRUE	1	RFSLFGK	104	1	FALSE	_RFSLFGK_	17.7255	FALSE	_RFSLFGK_	_RFSLFGK_	no group specified	LABEL_FREE	FALSE	NaN	0.000184093	5.29293e-06	30.7281	17.6567	30.7708	5.58429e-06	1.14594e-05	5.92601e-10	5.29293e-06	FALSE	NaN	118.746	118.746	TRUE	TRUE	-31.2281	2	_RFSLFGK_	_RFSLFGK_	427.748	427.747	118.746
Not Defined	A210305_bc_hela_200ng_100min_dia_standard_py3_1017	NA	A210305_bc_hela_200ng_100min_dia_standard_py3_1017.d	1	Q01082	Q01082	-72.5811	-72.5811	2.54612e-115	3.00149e-119	1.95855e-116	4.44665e-120	138	604.937	EAVCEVALDYKK	Stripped Sequence	TRUE	1	EAVCEVALDYKK	105	1	FALSE	_EAVC[+57]EVALDYKK_	13.9389	FALSE	_EAVC[Carbamidomethyl (C)]EVALDYKK_	_EAVC[Carbamidomethyl (C)]EVALDYKK_	no group specified	LABEL_FREE	FALSE	NaN	3.08478e-24	2.43173e-39	28.5594	13.9386	28.5596	1.27774e-23	3.83322e-23	2.43173e-39	4.15904e-39	FALSE	NaN	129.362	129.362	TRUE	TRUE	-8.50002	2	_EAVC[+57]EVALDYKK_	_EAVC[Carbamidomethyl (C)]EVALDYKK_	712.858	712.859	129.362
Not Defined	A210305_bc_hela_200ng_100min_dia_standard_py3_1017	NA	A210305_bc_hela_200ng_100min_dia_standard_py3_1017.d	1	Q01082	Q01082	-72.5811	-72.5811	2.54612e-115	3.00149e-119	1.95855e-116	4.44665e-120	138	604.937	SWHNVYCVINNQEMGFYK	Stripped Sequence	TRUE	0	SWHNVYCVINNQEMGFYK	106	1	FALSE	_SWHNVYC[+57]VINNQEMGFYK_	64.495	FALSE	_SWHNVYC[Carbamidomethyl (C)]VINNQEMGFYK_	_SWHNVYC[Carbamidomethyl (C)]VINNQEMGFYK_	no group specified	LABEL_FREE	FALSE	NaN	2.54447e-29	9.32935e-48	61.7677	64.4836	61.778	4.29349e-35	1.28805e-34	3.25271e-62	9.32935e-48	FALSE	NaN	93.6954	93.6954	TRUE	TRUE	-5.4266	3	_SWHNVYC[+57]VINNQEMGFYK_	_SWHNVYC[Carbamidomethyl (C)]VINNQEMGFYK_	763.679	763.68	93.6954
Not Defined	A210305_bc_hela_200ng_100min_dia_standard_py3_1017	NA	A210305_bc_hela_200ng_100min_dia_standard_py3_1017.d	1	Q01082	Q01082	-72.5811	-72.5811	2.54612e-115	3.00149e-119	1.95855e-116	4.44665e-120	138	604.937	VDTVNHLADELINSGHSDAATIAEWK	Stripped Sequence	TRUE	0	VDTVNHLADELINSGHSDAATIAEWK	107	1	FALSE	_VDTVNHLADELINSGHSDAATIAEWK_	86.2133	FALSE	_VDTVNHLADELINSGHSDAATIAEWK_	_VDTVNHLADELINSGHSDAATIAEWK_	no group specified	LABEL_FREE	FALSE	NaN	6.00071e-22	1.46518e-35	76.2085	86.2643	76.1754	4.66403e-23	1.39921e-22	3.27787e-37	1.46518e-35	FALSE	NaN	80.8858	80.8858	TRUE	TRUE	-9.99316	4	_VDTVNHLADELINSGHSDAATIAEWK_	_VDTVNHLADELINSGHSDAATIAEWK_	702.346	702.347	80.8858
Not Defined	A210305_bc_hela_200ng_100min_dia_standard_py3_1017	NA	A210305_bc_hela_200ng_100min_dia_standard_py3_1017.d	1	Q01082	Q01082	-72.5811	-72.5811	2.54612e-115	3.00149e-119	1.95855e-116	4.44665e-120	138	604.937	AKDEQSAVSMLK	Stripped Sequence	TRUE	1	AKDEQSAVSMLK	108	1	FALSE	_AKDEQSAVSMLK_	-1.64625	FALSE	_AKDEQSAVSMLK_	_AKDEQSAVSMLK_	no group specified	LABEL_FREE	FALSE	NaN	2.5639e-26	8.83827e-43	20.2446	-1.71485	20.2793	1.22889e-08	3.68667e-08	8.83827e-43	2.15929e-20	FALSE	NaN	79.7512	79.7512	TRUE	TRUE	-7.20497	2	_AKDEQSAVSMLK_	_AKDEQSAVSMLK_	653.837	653.837	79.7512
Not Defined	A210305_bc_hela_200ng_100min_dia_standard_py3_1017	NA	A210305_bc_hela_200ng_100min_dia_standard_py3_1017.d	1	Q01082	Q01082	-72.5811	-72.5811	2.54612e-115	3.00149e-119	1.95855e-116	4.44665e-120	138	604.937	DDEEMNTWIQAISSAISSDK	Stripped Sequence	TRUE	0	DDEEMNTWIQAISSAISSDK	110	1	FALSE	_DDEEMNTWIQAISSAISSDK_	173.845	FALSE	_DDEEMNTWIQAISSAISSDK_	_DDEEMNTWIQAISSAISSDK_	no group specified	LABEL_FREE	FALSE	NaN	2.80967e-29	1.10359e-47	99.044	173.655	99.078	6.23768e-34	1.8713e-33	1.4334e-66	1.10359e-47	FALSE	NaN	53.9445	53.9445	TRUE	TRUE	-5.45157	2	_DDEEMNTWIQAISSAISSDK_	_DDEEMNTWIQAISSAISSDK_	1120.5	1120.5	53.9445
Not Defined	A210305_bc_hela_200ng_100min_dia_standard_py3_1017	NA	A210305_bc_hela_200ng_100min_dia_standard_py3_1017.d	1	Q01082	Q01082	-72.5811	-72.5811	2.54612e-115	3.00149e-119	1.95855e-116	4.44665e-120	138	604.937	QEDFMTTMDANEEK	Stripped Sequence	TRUE	0	QEDFMTTMDANEEK	111	1	FALSE	_QEDFMTTMDANEEK_	34.1229	FALSE	_QEDFMTTMDANEEK_	_QEDFMTTMDANEEK_	no group specified	LABEL_FREE	FALSE	NaN	6.50941e-28	2.02888e-45	40.2297	34.3145	40.1118	1.37638e-05	3.89675e-05	2.02888e-45	2.32383e-06	FALSE	NaN	44.0977	44.0977	TRUE	TRUE	-6.24942	2	_QEDFMTTMDANEEK_	_QEDFMTTMDANEEK_	844.843	844.843	44.0977
Not Defined	A210305_bc_hela_200ng_100min_dia_standard_py3_1017	NA	A210305_bc_hela_200ng_100min_dia_standard_py3_1017.d	1	Q01082	Q01082	-72.5811	-72.5811	2.54612e-115	3.00149e-119	1.95855e-116	4.44665e-120	138	604.937	HEVSASTQSTPASSR	Stripped Sequence	TRUE	0	HEVSASTQSTPASSR	112	1	FALSE	_HEVSASTQSTPASSR_	-33.062	FALSE	_HEVSASTQSTPASSR_	_HEVSASTQSTPASSR_	no group specified	LABEL_FREE	FALSE	NaN	5.55308e-10	4.92479e-16	7.84502	-33.0738	7.84888	1.86493e-06	5.59473e-06	4.92479e-16	6.14318e-11	FALSE	NaN	36.9023	36.9023	TRUE	TRUE	-19.9446	2	_HEVSASTQSTPASSR_	_HEVSASTQSTPASSR_	772.869	772.87	36.9023
Not Defined	A210305_bc_hela_200ng_100min_dia_standard_py3_1017	NA	A210305_bc_hela_200ng_100min_dia_standard_py3_1017.d	1	Q01082	Q01082	-72.5811	-72.5811	2.54612e-115	3.00149e-119	1.95855e-116	4.44665e-120	138	604.937	FLQDCQELSLWINEK	Stripped Sequence	TRUE	0	FLQDCQELSLWINEK	113	1	FALSE	_FLQDC[+57]QELSLWINEK_	85.581	FALSE	_FLQDC[Carbamidomethyl (C)]QELSLWINEK_	_FLQDC[Carbamidomethyl (C)]QELSLWINEK_	no group specified	LABEL_FREE	FALSE	NaN	7.79799e-06	4.90768e-08	75.9016	85.8552	75.6697	0.000518925	0.00151359	4.90768e-08	4.3139e-05	FALSE	NaN	19.2125	19.2125	TRUE	TRUE	-26.2011	2	_FLQDC[+57]QELSLWINEK_	_FLQDC[Carbamidomethyl (C)]QELSLWINEK_	961.969	961.97	19.2125
Not Defined	A210305_bc_hela_200ng_100min_dia_standard_py3_1017	NA	A210305_bc_hela_200ng_100min_dia_standard_py3_1017.d	1	Q01082	Q01082	-72.5811	-72.5811	2.54612e-115	3.00149e-119	1.95855e-116	4.44665e-120	138	604.937	LESEHPDQAQAILSR	Stripped Sequence	TRUE	0	LESEHPDQAQAILSR	114	1	FALSE	_LESEHPDQAQAILSR_	13.8869	FALSE	_LESEHPDQAQAILSR_	_LESEHPDQAQAILSR_	no group specified	LABEL_FREE	FALSE	NaN	4.83369e-16	6.10781e-26	28.6292	14.0504	28.5271	1.86859e-23	5.59966e-23	1.0701e-28	6.10781e-26	FALSE	NaN	88.9715	88.9715	TRUE	TRUE	-14.2727	2	_LESEHPDQAQAILSR_	_LESEHPDQAQAILSR_	847.429	847.43	88.9715
Not Defined	A210305_bc_hela_200ng_100min_dia_standard_py3_1017	NA	A210305_bc_hela_200ng_100min_dia_standard_py3_1017.d	1	Q01085	Q01085	-74.8302	-74.8302	5.35445e-99	1.71496e-102	1.0429e-100	5.4121e-104	9	249.772	FEDVVNQSSPK	Stripped Sequence	TRUE	0	FEDVVNQSSPK	1	1	TRUE	_FEDVVNQSSPK_	3.60648	FALSE	_FEDVVNQSSPK_	_FEDVVNQSSPK_	no group specified	LABEL_FREE	FALSE	NaN	1.27654e-27	6.15606e-45	22.8013	3.69063	22.7468	2.34573e-37	7.03686e-37	6.15606e-45	3.13885e-41	FALSE	NaN	4018.53	4018.53	TRUE	TRUE	-6.42247	2	_FEDVVNQSSPK_	_FEDVVNQSSPK_	625.307	625.307	4018.53
Not Defined	A210305_bc_hela_200ng_100min_dia_standard_py3_1017	NA	A210305_bc_hela_200ng_100min_dia_standard_py3_1017.d	1	Q01085	Q01085	-74.8302	-74.8302	5.35445e-99	1.71496e-102	1.0429e-100	5.4121e-104	9	249.772	GYGFVSFYNK	Stripped Sequence	TRUE	0	GYGFVSFYNK	2	1	TRUE	_GYGFVSFYNK_	49.4072	FALSE	_GYGFVSFYNK_	_GYGFVSFYNK_	no group specified	LABEL_FREE	FALSE	NaN	1.43789e-29	3.60901e-48	51.4006	49.3616	51.4657	2.21223e-26	6.63669e-26	3.60901e-48	4.01731e-38	FALSE	NaN	815.456	815.456	TRUE	TRUE	-5.28308	2	_GYGFVSFYNK_	_GYGFVSFYNK_	591.285	591.285	815.456
Not Defined	A210305_bc_hela_200ng_100min_dia_standard_py3_1017	NA	A210305_bc_hela_200ng_100min_dia_standard_py3_1017.d	1	Q01085	Q01085	-74.8302	-74.8302	5.35445e-99	1.71496e-102	1.0429e-100	5.4121e-104	9	249.772	LDAENAIVHMGGQWLGGR	Stripped Sequence	TRUE	0	LDAENAIVHMGGQWLGGR	3	1	TRUE	_LDAENAIVHMGGQWLGGR_	78.2743	FALSE	_LDAENAIVHMGGQWLGGR_	_LDAENAIVHMGGQWLGGR_	no group specified	LABEL_FREE	FALSE	NaN	6.01131e-09	3.81789e-14	70.7909	78.357	70.7369	1.29052e-12	3.82011e-12	1.32737e-14	3.81789e-14	FALSE	NaN	763.878	763.878	TRUE	TRUE	-21.1954	3	_LDAENAIVHMGGQWLGGR_	_LDAENAIVHMGGQWLGGR_	641.988	641.988	763.878
Not Defined	A210305_bc_hela_200ng_100min_dia_standard_py3_1017	NA	A210305_bc_hela_200ng_100min_dia_standard_py3_1017.d	1	Q01085	Q01085	-74.8302	-74.8302	5.35445e-99	1.71496e-102	1.0429e-100	5.4121e-104	9	249.772	DTSNHFHVFVGDLSPEITTEDIK	Stripped Sequence	TRUE	0	DTSNHFHVFVGDLSPEITTEDIK	4	2	FALSE	_DTSNHFHVFVGDLSPEITTEDIK_	74.4692	FALSE	_DTSNHFHVFVGDLSPEITTEDIK_	_DTSNHFHVFVGDLSPEITTEDIK_	no group specified	LABEL_FREE	FALSE	NaN	1.08846e-21	3.90209e-35	67.924	74.3819	67.9832	3.30023e-16	9.90069e-16	3.90209e-35	4.5917e-25	FALSE	NaN	387.983	387.983	TRUE	TRUE	-10.1665	3	_DTSNHFHVFVGDLSPEITTEDIK_	_DTSNHFHVFVGDLSPEITTEDIK_	867.754	867.755	387.983
Not Defined	A210305_bc_hela_200ng_100min_dia_standard_py3_1017	NA	A210305_bc_hela_200ng_100min_dia_standard_py3_1017.d	1	Q01085	Q01085	-74.8302	-74.8302	5.35445e-99	1.71496e-102	1.0429e-100	5.4121e-104	9	249.772	DTSNHFHVFVGDLSPEITTEDIK	Stripped Sequence	TRUE	0	DTSNHFHVFVGDLSPEITTEDIK	4	2	FALSE	_DTSNHFHVFVGDLSPEITTEDIK_	74.4692	FALSE	_DTSNHFHVFVGDLSPEITTEDIK_	_DTSNHFHVFVGDLSPEITTEDIK_	no group specified	LABEL_FREE	FALSE	NaN	2.31414e-27	1.65143e-44	67.919	74.3745	67.9832	5.21538e-37	1.56461e-36	1.65143e-44	2.60144e-42	FALSE	NaN	147.694	147.694	TRUE	TRUE	-6.57607	4	_DTSNHFHVFVGDLSPEITTEDIK_	_DTSNHFHVFVGDLSPEITTEDIK_	651.067	651.068	147.694
Not Defined	A210305_bc_hela_200ng_100min_dia_standard_py3_1017	NA	A210305_bc_hela_200ng_100min_dia_standard_py3_1017.d	1	Q01085	Q01085	-74.8302	-74.8302	5.35445e-99	1.71496e-102	1.0429e-100	5.4121e-104	9	249.772	DAAAALAAMNGR	Stripped Sequence	TRUE	0	DAAAALAAMNGR	5	1	FALSE	_DAAAALAAMNGR_	29.5409	FALSE	_DAAAALAAMNGR_	_DAAAALAAMNGR_	no group specified	LABEL_FREE	FALSE	NaN	2.7462e-06	7.55986e-09	37.6201	29.6026	37.5717	6.48444e-05	0.000178639	7.55986e-09	1.58868e-05	FALSE	NaN	217.208	217.208	TRUE	TRUE	-25.2773	2	_DAAAALAAMNGR_	_DAAAALAAMNGR_	566.282	566.282	217.208
Not Defined	A210305_bc_hela_200ng_100min_dia_standard_py3_1017	NA	A210305_bc_hela_200ng_100min_dia_standard_py3_1017.d	1	Q01085	Q01085	-74.8302	-74.8302	5.35445e-99	1.71496e-102	1.0429e-100	5.4121e-104	9	249.772	MITEHTSNDPYCFVEFYEHR	Stripped Sequence	TRUE	0	MITEHTSNDPYCFVEFYEHR	6	1	FALSE	_MITEHTSNDPYC[+57]FVEFYEHR_	60.4737	FALSE	_MITEHTSNDPYC[Carbamidomethyl (C)]FVEFYEHR_	_MITEHTSNDPYC[Carbamidomethyl (C)]FVEFYEHR_	no group specified	LABEL_FREE	FALSE	NaN	6.96093e-34	1.70378e-55	58.5046	60.3796	58.574	8.77382e-28	2.63212e-27	1.70378e-55	2.91369e-32	FALSE	NaN	126.635	126.635	TRUE	TRUE	-2.82575	4	_MITEHTSNDPYC[+57]FVEFYEHR_	_MITEHTSNDPYC[Carbamidomethyl (C)]FVEFYEHR_	644.531	644.531	126.635
Not Defined	A210305_bc_hela_200ng_100min_dia_standard_py3_1017	NA	A210305_bc_hela_200ng_100min_dia_standard_py3_1017.d	1	Q01085	Q01085	-74.8302	-74.8302	5.35445e-99	1.71496e-102	1.0429e-100	5.4121e-104	9	249.772	NCTVYCGGIASGLTDQLMR	Stripped Sequence	TRUE	0	NCTVYCGGIASGLTDQLMR	7	1	FALSE	_NC[+57]TVYC[+57]GGIASGLTDQLMR_	74.0243	FALSE	_NC[Carbamidomethyl (C)]TVYC[Carbamidomethyl (C)]GGIASGLTDQLMR_	_NC[Carbamidomethyl (C)]TVYC[Carbamidomethyl (C)]GGIASGLTDQLMR_	no group specified	LABEL_FREE	FALSE	NaN	3.33904e-15	1.40796e-24	67.6686	73.9743	67.6979	4.82172e-13	1.42367e-12	1.40796e-24	2.28462e-14	FALSE	NaN	66.5584	66.5584	TRUE	TRUE	-14.9553	2	_NC[+57]TVYC[+57]GGIASGLTDQLMR_	_NC[Carbamidomethyl (C)]TVYC[Carbamidomethyl (C)]GGIASGLTDQLMR_	1058.48	1058.49	66.5584
Not Defined	A210305_bc_hela_200ng_100min_dia_standard_py3_1017	NA	A210305_bc_hela_200ng_100min_dia_standard_py3_1017.d	1	Q01085	Q01085	-74.8302	-74.8302	5.35445e-99	1.71496e-102	1.0429e-100	5.4121e-104	9	249.772	FSTHESAAHAIVSVNGTTIEGHVVK	Stripped Sequence	TRUE	0	FSTHESAAHAIVSVNGTTIEGHVVK	8	1	FALSE	_FSTHESAAHAIVSVNGTTIEGHVVK_	29.9384	FALSE	_FSTHESAAHAIVSVNGTTIEGHVVK_	_FSTHESAAHAIVSVNGTTIEGHVVK_	no group specified	LABEL_FREE	FALSE	NaN	0.000249624	7.84006e-06	37.9935	30.097	37.8775	2.61335e-06	7.84006e-06	2.28445e-15	7.94498e-14	FALSE	NaN	22.0701	22.0701	TRUE	TRUE	-32.6105	3	_FSTHESAAHAIVSVNGTTIEGHVVK_	_FSTHESAAHAIVSVNGTTIEGHVVK_	864.445	864.446	22.0701
Not Defined	A210305_bc_hela_200ng_100min_dia_standard_py3_1017	NA	A210305_bc_hela_200ng_100min_dia_standard_py3_1017.d	1	Q01105	Q01105	-77.491	-77.491	2.34004e-81	2.26174e-84	2.27479e-83	3.14677e-86	14	3293.46	RSELIAK	Stripped Sequence	FALSE	1	RSELIAK	1	1	TRUE	_RSELIAK_	-45.6609	FALSE	_RSELIAK_	_RSELIAK_	no group specified	LABEL_FREE	FALSE	NaN	3.12754e-05	4.61898e-07	3.91407	-45.2192	3.74007	1.10252e-06	1.9534e-06	4.61898e-07	8.92278e-07	FALSE	NaN	56126.9	56126.9	TRUE	TRUE	-27.6708	2	_RSELIAK_	_RSELIAK_	408.751	408.749	56126.9
Not Defined	A210305_bc_hela_200ng_100min_dia_standard_py3_1017	NA	A210305_bc_hela_200ng_100min_dia_standard_py3_1017.d	1	Q01105	Q01105	-77.491	-77.491	2.34004e-81	2.26174e-84	2.27479e-83	3.14677e-86	14	3293.46	VEVTEFEDIK	Stripped Sequence	FALSE	0	VEVTEFEDIK	2	1	TRUE	_VEVTEFEDIK_	42.0681	FALSE	_VEVTEFEDIK_	_VEVTEFEDIK_	no group specified	LABEL_FREE	FALSE	NaN	2.36313e-11	2.49386e-18	46.0111	41.7972	46.1385	8.96144e-19	2.49386e-18	1.66297e-23	1.94557e-19	FALSE	NaN	45191.6	45191.6	TRUE	TRUE	-18.4645	2	_VEVTEFEDIK_	_VEVTEFEDIK_	604.806	604.806	45191.6
Not Defined	A210305_bc_hela_200ng_100min_dia_standard_py3_1017	NA	A210305_bc_hela_200ng_100min_dia_standard_py3_1017.d	1	Q01105	Q01105	-77.491	-77.491	2.34004e-81	2.26174e-84	2.27479e-83	3.14677e-86	14	3293.46	LNEQASEEILK	Stripped Sequence	TRUE	0	LNEQASEEILK	3	1	TRUE	_LNEQASEEILK_	17.6085	FALSE	_LNEQASEEILK_	_LNEQASEEILK_	no group specified	LABEL_FREE	FALSE	NaN	3.81082e-09	1.60184e-14	30.5418	17.3568	30.6981	1.38728e-10	4.16163e-10	4.40636e-15	1.60184e-14	FALSE	NaN	39005	39005	TRUE	TRUE	-20.9456	2	_LNEQASEEILK_	_LNEQASEEILK_	637.335	637.335	39005
Not Defined	A210305_bc_hela_200ng_100min_dia_standard_py3_1017	NA	A210305_bc_hela_200ng_100min_dia_standard_py3_1017.d	1	Q01105	Q01105	-77.491	-77.491	2.34004e-81	2.26174e-84	2.27479e-83	3.14677e-86	14	3293.46	EQQEAIEHIDEVQNEIDR	Stripped Sequence	FALSE	0	EQQEAIEHIDEVQNEIDR	4	2	FALSE	_EQQEAIEHIDEVQNEIDR_	43.6838	FALSE	_EQQEAIEHIDEVQNEIDR_	_EQQEAIEHIDEVQNEIDR_	no group specified	LABEL_FREE	FALSE	NaN	7.77575e-18	7.48896e-29	47.0713	43.6473	47.1005	2.00707e-19	6.02121e-19	9.54705e-30	7.48896e-29	FALSE	NaN	22712.3	22712.3	TRUE	TRUE	-12.8884	3	_EQQEAIEHIDEVQNEIDR_	_EQQEAIEHIDEVQNEIDR_	732.345	732.346	22712.3
Not Defined	A210305_bc_hela_200ng_100min_dia_standard_py3_1017	NA	A210305_bc_hela_200ng_100min_dia_standard_py3_1017.d	1	Q01105	Q01105	-77.491	-77.491	2.34004e-81	2.26174e-84	2.27479e-83	3.14677e-86	14	3293.46	EQQEAIEHIDEVQNEIDR	Stripped Sequence	FALSE	0	EQQEAIEHIDEVQNEIDR	4	2	FALSE	_EQQEAIEHIDEVQNEIDR_	43.6838	FALSE	_EQQEAIEHIDEVQNEIDR_	_EQQEAIEHIDEVQNEIDR_	no group specified	LABEL_FREE	FALSE	NaN	1.53244e-08	2.39116e-13	47.0728	43.6492	47.1005	1.74538e-05	4.66993e-05	2.39116e-13	5.66226e-06	FALSE	NaN	23.6507	23.6507	TRUE	TRUE	-21.7254	2	_EQQEAIEHIDEVQNEIDR_	_EQQEAIEHIDEVQNEIDR_	1098.01	1098.01	23.6507
Not Defined	A210305_bc_hela_200ng_100min_dia_standard_py3_1017	NA	A210305_bc_hela_200ng_100min_dia_standard_py3_1017.d	1	Q01105	Q01105	-77.491	-77.491	2.34004e-81	2.26174e-84	2.27479e-83	3.14677e-86	14	3293.46	IDFYFDENPYFENK	Stripped Sequence	FALSE	0	IDFYFDENPYFENK	5	1	FALSE	_IDFYFDENPYFENK_	86.9296	FALSE	_IDFYFDENPYFENK_	_IDFYFDENPYFENK_	no group specified	LABEL_FREE	FALSE	NaN	5.18172e-13	5.04421e-21	76.4188	86.6057	76.5953	1.76686e-21	5.04421e-21	9.77366e-26	2.56283e-22	FALSE	NaN	12666	12666	TRUE	TRUE	-16.8636	2	_IDFYFDENPYFENK_	_IDFYFDENPYFENK_	920.907	920.908	12666
Not Defined	A210305_bc_hela_200ng_100min_dia_standard_py3_1017	NA	A210305_bc_hela_200ng_100min_dia_standard_py3_1017.d	1	Q01105	Q01105	-77.491	-77.491	2.34004e-81	2.26174e-84	2.27479e-83	3.14677e-86	14	3293.46	EFHLNESGDPSSK	Stripped Sequence	FALSE	0	EFHLNESGDPSSK	6	2	FALSE	_EFHLNESGDPSSK_	-3.46762	FALSE	_EFHLNESGDPSSK_	_EFHLNESGDPSSK_	no group specified	LABEL_FREE	FALSE	NaN	3.28912e-18	1.8489e-29	19.6171	-3.29653	19.5581	1.67573e-22	5.02718e-22	2.00054e-37	1.8489e-29	FALSE	NaN	8600.33	8600.33	TRUE	TRUE	-12.6111	2	_EFHLNESGDPSSK_	_EFHLNESGDPSSK_	723.828	723.829	8600.33
Not Defined	A210305_bc_hela_200ng_100min_dia_standard_py3_1017	NA	A210305_bc_hela_200ng_100min_dia_standard_py3_1017.d	1	Q01105	Q01105	-77.491	-77.491	2.34004e-81	2.26174e-84	2.27479e-83	3.14677e-86	14	3293.46	EFHLNESGDPSSK	Stripped Sequence	FALSE	0	EFHLNESGDPSSK	6	2	FALSE	_EFHLNESGDPSSK_	-3.46762	FALSE	_EFHLNESGDPSSK_	_EFHLNESGDPSSK_	no group specified	LABEL_FREE	FALSE	NaN	1.51302e-13	6.85878e-22	19.6104	-3.31616	19.5581	4.70374e-20	1.40426e-19	5.62948e-28	6.85878e-22	FALSE	NaN	2756.93	2756.93	TRUE	TRUE	-16.3793	3	_EFHLNESGDPSSK_	_EFHLNESGDPSSK_	482.888	482.888	2756.93
Not Defined	A210305_bc_hela_200ng_100min_dia_standard_py3_1017	NA	A210305_bc_hela_200ng_100min_dia_standard_py3_1017.d	1	Q01105	Q01105	-77.491	-77.491	2.34004e-81	2.26174e-84	2.27479e-83	3.14677e-86	14	3293.46	LRQPFFQK	Stripped Sequence	FALSE	1	LRQPFFQK	7	1	FALSE	_LRQPFFQK_	2.63649	FALSE	_LRQPFFQK_	_LRQPFFQK_	no group specified	LABEL_FREE	FALSE	NaN	8.24006e-18	8.22814e-29	22.2375	2.68433	22.2137	2.27422e-07	6.82265e-07	8.22814e-29	1.58359e-20	FALSE	NaN	3075.34	3075.34	TRUE	TRUE	-12.9072	2	_LRQPFFQK_	_LRQPFFQK_	532.306	532.306	3075.34
Not Defined	A210305_bc_hela_200ng_100min_dia_standard_py3_1017	NA	A210305_bc_hela_200ng_100min_dia_standard_py3_1017.d	1	Q01105	Q01105	-77.491	-77.491	2.34004e-81	2.26174e-84	2.27479e-83	3.14677e-86	14	3293.46	RQSPLPPQK	Stripped Sequence	TRUE	1	RQSPLPPQK	8	1	FALSE	_RQSPLPPQK_	-36.373	FALSE	_RQSPLPPQK_	_RQSPLPPQK_	no group specified	LABEL_FREE	FALSE	NaN	1.77727e-08	3.21384e-13	7.11125	-35.5019	6.87845	1.96226e-05	5.88676e-05	3.21384e-13	2.92709e-10	FALSE	NaN	2728.87	2728.87	TRUE	TRUE	-21.8116	2	_RQSPLPPQK_	_RQSPLPPQK_	525.806	525.806	2728.87
Not Defined	A210305_bc_hela_200ng_100min_dia_standard_py3_1017	NA	A210305_bc_hela_200ng_100min_dia_standard_py3_1017.d	1	Q01105	Q01105	-77.491	-77.491	2.34004e-81	2.26174e-84	2.27479e-83	3.14677e-86	14	3293.46	PRPPPALGPEETSASAGLPK	Stripped Sequence	TRUE	1	PRPPPALGPEETSASAGLPK	9	1	FALSE	_PRPPPALGPEETSASAGLPK_	26.8915	FALSE	_PRPPPALGPEETSASAGLPK_	_PRPPPALGPEETSASAGLPK_	no group specified	LABEL_FREE	FALSE	NaN	4.82958e-29	2.7234e-47	35.8707	26.8041	35.9105	1.79632e-29	4.73021e-29	2.7234e-47	6.58739e-30	FALSE	NaN	2440.5	2440.5	TRUE	TRUE	-5.58814	3	_PRPPPALGPEETSASAGLPK_	_PRPPPALGPEETSASAGLPK_	658.021	658.022	2440.5
Not Defined	A210305_bc_hela_200ng_100min_dia_standard_py3_1017	NA	A210305_bc_hela_200ng_100min_dia_standard_py3_1017.d	1	Q01105	Q01105	-77.491	-77.491	2.34004e-81	2.26174e-84	2.27479e-83	3.14677e-86	14	3293.46	KPRPPPALGPEETSASAGLPK	Stripped Sequence	TRUE	2	KPRPPPALGPEETSASAGLPK	10	2	FALSE	_KPRPPPALGPEETSASAGLPK_	13.9389	FALSE	_KPRPPPALGPEETSASAGLPK_	_KPRPPPALGPEETSASAGLPK_	no group specified	LABEL_FREE	FALSE	NaN	7.86981e-16	1.34774e-25	28.6745	14.1266	28.5596	2.76076e-23	8.26864e-23	1.55502e-27	1.34774e-25	FALSE	NaN	1942.9	1942.9	TRUE	TRUE	-14.4426	3	_KPRPPPALGPEETSASAGLPK_	_KPRPPPALGPEETSASAGLPK_	700.72	700.72	1942.9
Not Defined	A210305_bc_hela_200ng_100min_dia_standard_py3_1017	NA	A210305_bc_hela_200ng_100min_dia_standard_py3_1017.d	1	Q01105	Q01105	-77.491	-77.491	2.34004e-81	2.26174e-84	2.27479e-83	3.14677e-86	14	3293.46	KPRPPPALGPEETSASAGLPK	Stripped Sequence	TRUE	2	KPRPPPALGPEETSASAGLPK	10	2	FALSE	_KPRPPPALGPEETSASAGLPK_	13.9389	FALSE	_KPRPPPALGPEETSASAGLPK_	_KPRPPPALGPEETSASAGLPK_	no group specified	LABEL_FREE	FALSE	NaN	1.02914e-26	1.95298e-43	28.6913	14.1557	28.5596	7.47418e-24	2.24225e-23	1.95298e-43	3.12403e-33	FALSE	NaN	370.361	370.361	TRUE	TRUE	-6.96471	4	_KPRPPPALGPEETSASAGLPK_	_KPRPPPALGPEETSASAGLPK_	525.792	525.791	370.361
Not Defined	A210305_bc_hela_200ng_100min_dia_standard_py3_1017	NA	A210305_bc_hela_200ng_100min_dia_standard_py3_1017.d	1	Q01105	Q01105	-77.491	-77.491	2.34004e-81	2.26174e-84	2.27479e-83	3.14677e-86	14	3293.46	EQQEAIEHIDEVQNEIDRLNEQASEEILK	Stripped Sequence	TRUE	1	EQQEAIEHIDEVQNEIDRLNEQASEEILK	11	1	FALSE	_EQQEAIEHIDEVQNEIDRLNEQASEEILK_	95.8695	FALSE	_EQQEAIEHIDEVQNEIDRLNEQASEEILK_	_EQQEAIEHIDEVQNEIDRLNEQASEEILK_	no group specified	LABEL_FREE	FALSE	NaN	1.82279e-19	1.67934e-31	81.5219	95.8214	81.5601	2.462e-15	7.19896e-15	1.67934e-31	1.87043e-16	FALSE	NaN	195.752	195.752	TRUE	TRUE	-11.702	4	_EQQEAIEHIDEVQNEIDRLNEQASEEILK_	_EQQEAIEHIDEVQNEIDRLNEQASEEILK_	863.172	863.173	195.752
Not Defined	A210305_bc_hela_200ng_100min_dia_standard_py3_1017	NA	A210305_bc_hela_200ng_100min_dia_standard_py3_1017.d	1	Q01130	Q01130	-80.1325	-80.1325	1.23395e-65	3.28387e-68	9.19234e-68	3.31634e-70	8	340.118	VGDVYIPR	Stripped Sequence	FALSE	0	VGDVYIPR	1	1	TRUE	_VGDVYIPR_	16.478	FALSE	_VGDVYIPR_	_VGDVYIPR_	no group specified	LABEL_FREE	FALSE	NaN	4.02328e-16	4.53374e-26	30.063	16.5551	30.0185	7.13741e-19	2.14122e-18	1.26821e-29	4.53374e-26	FALSE	NaN	12125.4	12125.4	TRUE	TRUE	-14.2091	2	_VGDVYIPR_	_VGDVYIPR_	459.756	459.755	12125.4
Not Defined	A210305_bc_hela_200ng_100min_dia_standard_py3_1017	NA	A210305_bc_hela_200ng_100min_dia_standard_py3_1017.d	1	Q01130	Q01130	-80.1325	-80.1325	1.23395e-65	3.28387e-68	9.19234e-68	3.31634e-70	8	340.118	DAEDAMDAMDGAVLDGR	Stripped Sequence	TRUE	0	DAEDAMDAMDGAVLDGR	2	3	TRUE	_DAEDAMDAMDGAVLDGR_	70.4535	FALSE	_DAEDAMDAMDGAVLDGR_	_DAEDAMDAMDGAVLDGR_	no group specified	LABEL_FREE	FALSE	NaN	1.66777e-24	8.80226e-40	65.5374	70.1932	65.6746	6.07536e-29	1.80526e-28	8.80226e-40	1.73466e-30	FALSE	NaN	5329.47	5329.47	TRUE	TRUE	-8.33046	2	_DAEDAMDAMDGAVLDGR_	_DAEDAMDAMDGAVLDGR_	876.364	876.366	5329.47
Not Defined	A210305_bc_hela_200ng_100min_dia_standard_py3_1017	NA	A210305_bc_hela_200ng_100min_dia_standard_py3_1017.d	1	Q01130	Q01130	-80.1325	-80.1325	1.23395e-65	3.28387e-68	9.19234e-68	3.31634e-70	8	340.118	DAEDAMDAMDGAVLDGR	Stripped Sequence	TRUE	0	DAEDAMDAMDGAVLDGR	2	3	TRUE	_DAEDAM[+16]DAMDGAVLDGR_	45.3639	FALSE	_DAEDAM[Oxidation (M)]DAMDGAVLDGR_	_DAEDAM[Oxidation (M)]DAMDGAVLDGR_	no group specified	LABEL_FREE	FALSE	NaN	2.05864e-11	1.98999e-18	48.786	46.2831	48.248	1.70892e-07	5.12676e-07	1.23331e-18	1.98999e-18	FALSE	NaN	50.8892	50.8892	TRUE	TRUE	-18.4036	2	_DAEDAM[+16]DAMDGAVLDGR_	_DAEDAM[Oxidation (M)]DAMDGAVLDGR_	884.362	884.363	50.8892
Not Defined	A210305_bc_hela_200ng_100min_dia_standard_py3_1017	NA	A210305_bc_hela_200ng_100min_dia_standard_py3_1017.d	1	Q01130	Q01130	-80.1325	-80.1325	1.23395e-65	3.28387e-68	9.19234e-68	3.31634e-70	8	340.118	DAEDAMDAMDGAVLDGR	Stripped Sequence	TRUE	0	DAEDAMDAMDGAVLDGR	2	3	TRUE	_DAEDAMDAM[+16]DGAVLDGR_	39.2193	FALSE	_DAEDAMDAM[Oxidation (M)]DGAVLDGR_	_DAEDAMDAM[Oxidation (M)]DGAVLDGR_	no group specified	LABEL_FREE	FALSE	NaN	2.22187e-10	1.02502e-16	44.3091	38.9045	44.5451	2.05237e-06	4.46402e-06	1.02502e-16	1.69308e-06	FALSE	NaN	38.376	38.376	TRUE	TRUE	-19.4966	2	_DAEDAMDAM[+16]DGAVLDGR_	_DAEDAMDAM[Oxidation (M)]DGAVLDGR_	884.362	884.363	38.376
Not Defined	A210305_bc_hela_200ng_100min_dia_standard_py3_1017	NA	A210305_bc_hela_200ng_100min_dia_standard_py3_1017.d	1	Q01130	Q01130	-80.1325	-80.1325	1.23395e-65	3.28387e-68	9.19234e-68	3.31634e-70	8	340.118	SYGRPPPDVEGMTSLK	Stripped Sequence	TRUE	1	SYGRPPPDVEGMTSLK	3	1	TRUE	_[+42]SYGRPPPDVEGMTSLK_	48.3963	FALSE	_[Acetyl (Protein N-term)]SYGRPPPDVEGMTSLK_	_[Acetyl (Protein N-term)]SYGRPPPDVEGMTSLK_	no group specified	LABEL_FREE	FALSE	NaN	8.08305e-24	1.19691e-38	50.192	48.3465	50.2447	2.84124e-19	8.52372e-19	1.19691e-38	1.14467e-29	FALSE	NaN	955.417	955.417	TRUE	TRUE	-8.76755	2	_[+42]SYGRPPPDVEGMTSLK_	_[Acetyl (Protein N-term)]SYGRPPPDVEGMTSLK_	888.435	888.436	955.417
Not Defined	A210305_bc_hela_200ng_100min_dia_standard_py3_1017	NA	A210305_bc_hela_200ng_100min_dia_standard_py3_1017.d	1	Q01130	Q01130	-80.1325	-80.1325	1.23395e-65	3.28387e-68	9.19234e-68	3.31634e-70	8	340.118	VDNLTYR	Stripped Sequence	FALSE	0	VDNLTYR	4	1	FALSE	_VDNLTYR_	-11.6915	FALSE	_VDNLTYR_	_VDNLTYR_	no group specified	LABEL_FREE	FALSE	NaN	3.02443e-19	3.82932e-31	15.8568	-11.8046	15.8957	5.1843e-09	1.55529e-08	3.82932e-31	7.16129e-29	FALSE	NaN	439.761	439.761	TRUE	TRUE	-11.8587	2	_VDNLTYR_	_VDNLTYR_	440.73	440.729	439.761
Not Defined	A210305_bc_hela_200ng_100min_dia_standard_py3_1017	NA	A210305_bc_hela_200ng_100min_dia_standard_py3_1017.d	1	Q01130	Q01130	-80.1325	-80.1325	1.23395e-65	3.28387e-68	9.19234e-68	3.31634e-70	8	340.118	RDAEDAMDAMDGAVLDGR	Stripped Sequence	TRUE	1	RDAEDAMDAMDGAVLDGR	5	2	FALSE	_RDAEDAMDAMDGAVLDGR_	50.1167	FALSE	_RDAEDAMDAMDGAVLDGR_	_RDAEDAMDAMDGAVLDGR_	no group specified	LABEL_FREE	FALSE	NaN	1.70909e-24	9.1684e-40	52.6218	50.5142	52.2993	5.18039e-37	1.55313e-36	6.67546e-41	9.1684e-40	FALSE	NaN	72.2946	72.2946	TRUE	TRUE	-8.33719	3	_RDAEDAMDAMDGAVLDGR_	_RDAEDAMDAMDGAVLDGR_	636.612	636.612	72.2946
Not Defined	A210305_bc_hela_200ng_100min_dia_standard_py3_1017	NA	A210305_bc_hela_200ng_100min_dia_standard_py3_1017.d	1	Q01130	Q01130	-80.1325	-80.1325	1.23395e-65	3.28387e-68	9.19234e-68	3.31634e-70	8	340.118	RDAEDAMDAMDGAVLDGR	Stripped Sequence	TRUE	1	RDAEDAMDAMDGAVLDGR	5	2	FALSE	_RDAEDAMDAMDGAVLDGR_	50.1167	FALSE	_RDAEDAMDAMDGAVLDGR_	_RDAEDAMDAMDGAVLDGR_	no group specified	LABEL_FREE	FALSE	NaN	6.352e-13	7.01501e-21	52.5765	50.4585	52.2993	1.77955e-06	3.85772e-06	7.01501e-21	1.48094e-06	FALSE	NaN	41.162	41.162	TRUE	TRUE	-16.945	2	_RDAEDAMDAMDGAVLDGR_	_RDAEDAMDAMDGAVLDGR_	954.415	954.416	41.162
Not Defined	A210305_bc_hela_200ng_100min_dia_standard_py3_1017	NA	A210305_bc_hela_200ng_100min_dia_standard_py3_1017.d	1	Q01167	Q01167	-86.3973	-86.3973	1.80314e-35	3.79686e-37	1.13725e-37	3.1444e-39	2	54.4923	ITFTALSSEK	Stripped Sequence	TRUE	0	ITFTALSSEK	1	1	TRUE	_ITFTALSSEK_	29.973	FALSE	_ITFTALSSEK_	_ITFTALSSEK_	no group specified	LABEL_FREE	FALSE	NaN	2.38333e-15	8.14896e-25	37.9388	30.0222	37.9028	4.01617e-11	7.12339e-11	8.14896e-25	4.92512e-11	FALSE	NaN	152.895	152.895	TRUE	TRUE	-14.8344	2	_ITFTALSSEK_	_ITFTALSSEK_	548.798	548.798	152.895
Not Defined	A210305_bc_hela_200ng_100min_dia_standard_py3_1017	NA	A210305_bc_hela_200ng_100min_dia_standard_py3_1017.d	1	Q01167	Q01167	-86.3973	-86.3973	1.80314e-35	3.79686e-37	1.13725e-37	3.1444e-39	2	54.4923	IIQTAQTTPVQTVTIVQQAPLGQHQLPIK	Stripped Sequence	TRUE	0	IIQTAQTTPVQTVTIVQQAPLGQHQLPIK	2	1	TRUE	_IIQTAQTTPVQTVTIVQQAPLGQHQLPIK_	73.1044	FALSE	_IIQTAQTTPVQTVTIVQQAPLGQHQLPIK_	_IIQTAQTTPVQTVTIVQQAPLGQHQLPIK_	no group specified	LABEL_FREE	FALSE	NaN	5.93292e-09	3.72267e-14	67.183	73.1654	67.1469	8.66281e-05	0.000140494	3.72267e-14	0.000119391	FALSE	NaN	12.451	12.451	TRUE	TRUE	-21.1881	3	_IIQTAQTTPVQTVTIVQQAPLGQHQLPIK_	_IIQTAQTTPVQTVTIVQQAPLGQHQLPIK_	1051.27	1051.27	12.451
Not Defined	A210305_bc_hela_200ng_100min_dia_standard_py3_1017	NA	A210305_bc_hela_200ng_100min_dia_standard_py3_1017.d	1	Q01201	Q01201	-80.1574	-80.1574	1.70308e-65	4.57407e-68	1.26623e-67	4.60863e-70	3	55.7711	SAGSILGESSTEASK	Stripped Sequence	TRUE	0	SAGSILGESSTEASK	1	1	TRUE	_SAGSILGESSTEASK_	3.98065	FALSE	_SAGSILGESSTEASK_	_SAGSILGESSTEASK_	no group specified	LABEL_FREE	FALSE	NaN	1.83239e-24	1.02903e-39	22.9869	3.97703	22.9892	5.8012e-24	1.74036e-23	4.51295e-45	1.02903e-39	FALSE	NaN	111.915	111.915	TRUE	TRUE	-8.35635	2	_SAGSILGESSTEASK_	_SAGSILGESSTEASK_	712.349	712.35	111.915
Not Defined	A210305_bc_hela_200ng_100min_dia_standard_py3_1017	NA	A210305_bc_hela_200ng_100min_dia_standard_py3_1017.d	1	Q01201	Q01201	-80.1574	-80.1574	1.70308e-65	4.57407e-68	1.26623e-67	4.60863e-70	3	55.7711	ADFSQADVHR	Stripped Sequence	TRUE	0	ADFSQADVHR	2	1	TRUE	_ADFSQADVHR_	-16.154	FALSE	_ADFSQADVHR_	_ADFSQADVHR_	no group specified	LABEL_FREE	FALSE	NaN	1.60972e-05	1.64255e-07	14.4688	-15.7707	14.324	9.39417e-08	1.64255e-07	3.59738e-19	1.1757e-07	FALSE	NaN	93.0231	93.0231	TRUE	TRUE	-26.9211	2	_ADFSQADVHR_	_ADFSQADVHR_	573.27	573.27	93.0231
Not Defined	A210305_bc_hela_200ng_100min_dia_standard_py3_1017	NA	A210305_bc_hela_200ng_100min_dia_standard_py3_1017.d	1	Q01201	Q01201	-80.1574	-80.1574	1.70308e-65	4.57407e-68	1.26623e-67	4.60863e-70	3	55.7711	STDELEIIDEYIK	Stripped Sequence	TRUE	0	STDELEIIDEYIK	3	1	TRUE	_STDELEIIDEYIK_	91.1977	FALSE	_STDELEIIDEYIK_	_STDELEIIDEYIK_	no group specified	LABEL_FREE	FALSE	NaN	0.0169728	0.000142862	78.9324	91.5437	78.7013	0.000217522	0.000505071	4.63415e-06	0.000142862	FALSE	NaN	14.291	14.291	TRUE	TRUE	-48.3736	2	_STDELEIIDEYIK_	_STDELEIIDEYIK_	784.391	784.392	14.291
Not Defined	A210305_bc_hela_200ng_100min_dia_standard_py3_1017	NA	A210305_bc_hela_200ng_100min_dia_standard_py3_1017.d	1	Q01415	Q01415	-77.4723	-77.4723	1.78535e-81	1.7128e-84	1.74002e-83	2.39204e-86	6	94.0529	VELAEICAK	Stripped Sequence	TRUE	0	VELAEICAK	1	1	TRUE	_VELAEIC[+57]AK_	18.828	FALSE	_VELAEIC[Carbamidomethyl (C)]AK_	_VELAEIC[Carbamidomethyl (C)]AK_	no group specified	LABEL_FREE	FALSE	NaN	1.02294e-08	1.07443e-13	31.3642	18.7543	31.4053	1.55486e-10	4.6635e-10	4.90134e-17	1.07443e-13	FALSE	NaN	383.691	383.691	TRUE	TRUE	-21.4935	2	_VELAEIC[+57]AK_	_VELAEIC[Carbamidomethyl (C)]AK_	516.773	516.773	383.691
Not Defined	A210305_bc_hela_200ng_100min_dia_standard_py3_1017	NA	A210305_bc_hela_200ng_100min_dia_standard_py3_1017.d	1	Q01415	Q01415	-77.4723	-77.4723	1.78535e-81	1.7128e-84	1.74002e-83	2.39204e-86	6	94.0529	TQILSPNTQDVLIFK	Stripped Sequence	TRUE	0	TQILSPNTQDVLIFK	2	1	TRUE	_TQILSPNTQDVLIFK_	77.7829	FALSE	_TQILSPNTQDVLIFK_	_TQILSPNTQDVLIFK_	no group specified	LABEL_FREE	FALSE	NaN	1.98384e-27	1.27647e-44	70.4323	77.8008	70.4212	3.10284e-35	9.30853e-35	1.57454e-59	1.27647e-44	FALSE	NaN	260.456	260.456	TRUE	TRUE	-6.53624	2	_TQILSPNTQDVLIFK_	_TQILSPNTQDVLIFK_	858.98	858.981	260.456
Not Defined	A210305_bc_hela_200ng_100min_dia_standard_py3_1017	NA	A210305_bc_hela_200ng_100min_dia_standard_py3_1017.d	1	Q01415	Q01415	-77.4723	-77.4723	1.78535e-81	1.7128e-84	1.74002e-83	2.39204e-86	6	94.0529	LTGAGWGGCTVSMVPADK	Stripped Sequence	TRUE	0	LTGAGWGGCTVSMVPADK	3	1	TRUE	_LTGAGWGGC[+57]TVSMVPADK_	49.5479	FALSE	_LTGAGWGGC[Carbamidomethyl (C)]TVSMVPADK_	_LTGAGWGGC[Carbamidomethyl (C)]TVSMVPADK_	no group specified	LABEL_FREE	FALSE	NaN	4.47248e-29	2.39996e-47	51.6356	49.5261	51.6667	6.11211e-39	1.83239e-38	2.39996e-47	1.24082e-41	FALSE	NaN	193.251	193.251	TRUE	TRUE	-5.56876	2	_LTGAGWGGC[+57]TVSMVPADK_	_LTGAGWGGC[Carbamidomethyl (C)]TVSMVPADK_	903.929	903.93	193.251
Not Defined	A210305_bc_hela_200ng_100min_dia_standard_py3_1017	NA	A210305_bc_hela_200ng_100min_dia_standard_py3_1017.d	1	Q01415	Q01415	-77.4723	-77.4723	1.78535e-81	1.7128e-84	1.74002e-83	2.39204e-86	6	94.0529	AATSHFNIR	Stripped Sequence	TRUE	0	AATSHFNIR	4	1	FALSE	_AATSHFNIR_	-21.5256	FALSE	_AATSHFNIR_	_AATSHFNIR_	no group specified	LABEL_FREE	FALSE	NaN	5.08685e-11	8.77823e-18	12.1371	-21.4013	12.1001	9.13411e-07	2.74023e-06	2.24231e-31	8.77823e-18	FALSE	NaN	131.433	131.433	TRUE	TRUE	-18.8083	2	_AATSHFNIR_	_AATSHFNIR_	508.767	508.767	131.433
Not Defined	A210305_bc_hela_200ng_100min_dia_standard_py3_1017	NA	A210305_bc_hela_200ng_100min_dia_standard_py3_1017.d	1	Q01415	Q01415	-77.4723	-77.4723	1.78535e-81	1.7128e-84	1.74002e-83	2.39204e-86	6	94.0529	DMYECSCPELDQLVDICR	Stripped Sequence	TRUE	0	DMYECSCPELDQLVDICR	5	1	FALSE	_DMYEC[+57]SC[+57]PELDQLVDIC[+57]R_	90.424	FALSE	_DMYEC[Carbamidomethyl (C)]SC[Carbamidomethyl (C)]PELDQLVDIC[Carbamidomethyl (C)]R_	_DMYEC[Carbamidomethyl (C)]SC[Carbamidomethyl (C)]PELDQLVDIC[Carbamidomethyl (C)]R_	no group specified	LABEL_FREE	FALSE	NaN	2.95641e-18	1.55549e-29	78.2427	90.4394	78.2334	1.82922e-18	5.4873e-18	1.55549e-29	3.63142e-22	FALSE	NaN	38.3607	38.3607	TRUE	TRUE	-12.5769	2	_DMYEC[+57]SC[+57]PELDQLVDIC[+57]R_	_DMYEC[Carbamidomethyl (C)]SC[Carbamidomethyl (C)]PELDQLVDIC[Carbamidomethyl (C)]R_	1151.98	1151.98	38.3607
Not Defined	A210305_bc_hela_200ng_100min_dia_standard_py3_1017	NA	A210305_bc_hela_200ng_100min_dia_standard_py3_1017.d	1	Q01415	Q01415	-77.4723	-77.4723	1.78535e-81	1.7128e-84	1.74002e-83	2.39204e-86	6	94.0529	YIGTEGGGMDQSISFLAEEGTAK	Stripped Sequence	TRUE	0	YIGTEGGGMDQSISFLAEEGTAK	6	1	FALSE	_YIGTEGGGMDQSISFLAEEGTAK_	75.419	FALSE	_YIGTEGGGMDQSISFLAEEGTAK_	_YIGTEGGGMDQSISFLAEEGTAK_	no group specified	LABEL_FREE	FALSE	NaN	0.00213024	2.76964e-05	68.8289	75.527	68.7417	1.34559e-05	2.76964e-05	1.16248e-14	1.26711e-05	FALSE	NaN	9.32184	9.32184	TRUE	TRUE	-38.9385	2	_YIGTEGGGMDQSISFLAEEGTAK_	_YIGTEGGGMDQSISFLAEEGTAK_	1181.05	1181.05	9.32184
Not Defined	A210305_bc_hela_200ng_100min_dia_standard_py3_1017	NA	A210305_bc_hela_200ng_100min_dia_standard_py3_1017.d	1	Q01433	Q01433	-73.7922	-73.7922	2.27087e-106	4.62011e-110	7.34409e-108	2.66866e-111	17	369.205	YLQQLAEK	Stripped Sequence	TRUE	0	YLQQLAEK	1	1	TRUE	_YLQQLAEK_	-0.325644	FALSE	_YLQQLAEK_	_YLQQLAEK_	no group specified	LABEL_FREE	FALSE	NaN	0.000186603	5.39159e-06	20.9848	-0.272351	20.9595	2.94258e-06	5.39159e-06	5.08987e-07	2.92716e-06	FALSE	NaN	2937.65	2937.65	TRUE	TRUE	-31.2853	2	_YLQQLAEK_	_YLQQLAEK_	496.774	496.774	2937.65
Not Defined	A210305_bc_hela_200ng_100min_dia_standard_py3_1017	NA	A210305_bc_hela_200ng_100min_dia_standard_py3_1017.d	1	Q01433	Q01433	-73.7922	-73.7922	2.27087e-106	4.62011e-110	7.34409e-108	2.66866e-111	17	369.205	LEPDILLR	Stripped Sequence	TRUE	0	LEPDILLR	2	1	TRUE	_LEPDILLR_	49.4599	FALSE	_LEPDILLR_	_LEPDILLR_	no group specified	LABEL_FREE	FALSE	NaN	5.23654e-17	1.65824e-27	51.6113	49.5091	51.541	1.60763e-15	4.82289e-15	1.65824e-27	7.48311e-21	FALSE	NaN	1015.83	1015.83	TRUE	TRUE	-13.5161	2	_LEPDILLR_	_LEPDILLR_	484.792	484.792	1015.83
Not Defined	A210305_bc_hela_200ng_100min_dia_standard_py3_1017	NA	A210305_bc_hela_200ng_100min_dia_standard_py3_1017.d	1	Q01433	Q01433	-73.7922	-73.7922	2.27087e-106	4.62011e-110	7.34409e-108	2.66866e-111	17	369.205	YNPIGESVLR	Stripped Sequence	TRUE	0	YNPIGESVLR	3	1	TRUE	_YNPIGESVLR_	34.9949	FALSE	_YNPIGESVLR_	_YNPIGESVLR_	no group specified	LABEL_FREE	FALSE	NaN	1.55142e-19	1.29101e-31	40.7763	35.0596	40.7218	7.3977e-12	2.21931e-11	1.29101e-31	3.80243e-30	FALSE	NaN	751.358	751.358	TRUE	TRUE	-11.6523	2	_YNPIGESVLR_	_YNPIGESVLR_	574.309	574.309	751.358
Not Defined	A210305_bc_hela_200ng_100min_dia_standard_py3_1017	NA	A210305_bc_hela_200ng_100min_dia_standard_py3_1017.d	1	Q01433	Q01433	-73.7922	-73.7922	2.27087e-106	4.62011e-110	7.34409e-108	2.66866e-111	17	369.205	LSSCDMCELAR	Stripped Sequence	TRUE	0	LSSCDMCELAR	4	1	FALSE	_LSSC[+57]DMC[+57]ELAR_	21.3194	FALSE	_LSSC[Carbamidomethyl (C)]DMC[Carbamidomethyl (C)]ELAR_	_LSSC[Carbamidomethyl (C)]DMC[Carbamidomethyl (C)]ELAR_	no group specified	LABEL_FREE	FALSE	NaN	3.10171e-20	9.35581e-33	32.7715	21.2656	32.8041	3.33868e-20	1.0016e-19	1.75701e-37	9.35581e-33	FALSE	NaN	755.559	755.559	TRUE	TRUE	-11.1612	2	_LSSC[+57]DMC[+57]ELAR_	_LSSC[Carbamidomethyl (C)]DMC[Carbamidomethyl (C)]ELAR_	671.283	671.284	755.559
Not Defined	A210305_bc_hela_200ng_100min_dia_standard_py3_1017	NA	A210305_bc_hela_200ng_100min_dia_standard_py3_1017.d	1	Q01433	Q01433	-73.7922	-73.7922	2.27087e-106	4.62011e-110	7.34409e-108	2.66866e-111	17	369.205	GGLGAPPLQSAR	Stripped Sequence	TRUE	0	GGLGAPPLQSAR	5	1	FALSE	_GGLGAPPLQSAR_	12.5406	FALSE	_GGLGAPPLQSAR_	_GGLGAPPLQSAR_	no group specified	LABEL_FREE	FALSE	NaN	3.53906e-18	2.08293e-29	27.6426	12.5859	27.6102	5.95008e-13	1.78502e-12	2.08293e-29	5.6254e-21	FALSE	NaN	607.911	607.911	TRUE	TRUE	-12.6345	2	_GGLGAPPLQSAR_	_GGLGAPPLQSAR_	562.315	562.314	607.911
Not Defined	A210305_bc_hela_200ng_100min_dia_standard_py3_1017	NA	A210305_bc_hela_200ng_100min_dia_standard_py3_1017.d	1	Q01433	Q01433	-73.7922	-73.7922	2.27087e-106	4.62011e-110	7.34409e-108	2.66866e-111	17	369.205	EIAEELFTR	Stripped Sequence	TRUE	0	EIAEELFTR	6	1	FALSE	_EIAEELFTR_	43.976	FALSE	_EIAEELFTR_	_EIAEELFTR_	no group specified	LABEL_FREE	FALSE	NaN	3.75577e-17	9.66661e-28	47.3494	43.9934	47.3354	4.73215e-17	1.41964e-16	9.66661e-28	1.19931e-23	FALSE	NaN	580.365	580.365	TRUE	TRUE	-13.4054	2	_EIAEELFTR_	_EIAEELFTR_	554.288	554.288	580.365
Not Defined	A210305_bc_hela_200ng_100min_dia_standard_py3_1017	NA	A210305_bc_hela_200ng_100min_dia_standard_py3_1017.d	1	Q01433	Q01433	-73.7922	-73.7922	2.27087e-106	4.62011e-110	7.34409e-108	2.66866e-111	17	369.205	EVMSDLEESK	Stripped Sequence	TRUE	0	EVMSDLEESK	7	1	FALSE	_EVMSDLEESK_	7.08705	FALSE	_EVMSDLEESK_	_EVMSDLEESK_	no group specified	LABEL_FREE	FALSE	NaN	2.7588e-14	4.34154e-23	24.9148	7.27802	24.8237	4.45264e-22	1.29238e-21	7.91896e-32	4.34154e-23	FALSE	NaN	468.646	468.646	TRUE	TRUE	-15.7303	2	_EVMSDLEESK_	_EVMSDLEESK_	583.766	583.766	468.646
Not Defined	A210305_bc_hela_200ng_100min_dia_standard_py3_1017	NA	A210305_bc_hela_200ng_100min_dia_standard_py3_1017.d	1	Q01433	Q01433	-73.7922	-73.7922	2.27087e-106	4.62011e-110	7.34409e-108	2.66866e-111	17	369.205	NSVLMSGFSHK	Stripped Sequence	TRUE	0	NSVLMSGFSHK	8	1	FALSE	_NSVLMSGFSHK_	6.23474	FALSE	_NSVLMSGFSHK_	_NSVLMSGFSHK_	no group specified	LABEL_FREE	FALSE	NaN	6.72972e-07	5.05371e-10	24.3817	6.23524	24.3814	6.81253e-08	2.0387e-07	2.34387e-14	5.05371e-10	FALSE	NaN	463.962	463.962	TRUE	TRUE	-24.1765	2	_NSVLMSGFSHK_	_NSVLMSGFSHK_	603.8	603.8	463.962
Not Defined	A210305_bc_hela_200ng_100min_dia_standard_py3_1017	NA	A210305_bc_hela_200ng_100min_dia_standard_py3_1017.d	1	Q01433	Q01433	-73.7922	-73.7922	2.27087e-106	4.62011e-110	7.34409e-108	2.66866e-111	17	369.205	WLVQVPR	Stripped Sequence	TRUE	0	WLVQVPR	9	1	FALSE	_WLVQVPR_	43.7203	FALSE	_WLVQVPR_	_WLVQVPR_	no group specified	LABEL_FREE	FALSE	NaN	4.3519e-17	1.2285e-27	47.0867	43.6667	47.1297	4.66556e-16	1.39967e-15	1.2285e-27	2.26685e-23	FALSE	NaN	495.639	495.639	TRUE	TRUE	-13.4544	2	_WLVQVPR_	_WLVQVPR_	449.269	449.268	495.639
Not Defined	A210305_bc_hela_200ng_100min_dia_standard_py3_1017	NA	A210305_bc_hela_200ng_100min_dia_standard_py3_1017.d	1	Q01433	Q01433	-73.7922	-73.7922	2.27087e-106	4.62011e-110	7.34409e-108	2.66866e-111	17	369.205	SHWLGPNYTK	Stripped Sequence	TRUE	0	SHWLGPNYTK	10	1	FALSE	_SHWLGPNYTK_	-1.08756	FALSE	_SHWLGPNYTK_	_SHWLGPNYTK_	no group specified	LABEL_FREE	FALSE	NaN	3.82002e-13	3.07869e-21	20.5415	-1.13721	20.5683	6.10947e-11	1.13852e-10	3.07869e-21	6.94321e-11	FALSE	NaN	271.705	271.705	TRUE	TRUE	-16.7424	2	_SHWLGPNYTK_	_SHWLGPNYTK_	601.801	601.801	271.705
Not Defined	A210305_bc_hela_200ng_100min_dia_standard_py3_1017	NA	A210305_bc_hela_200ng_100min_dia_standard_py3_1017.d	1	Q01433	Q01433	-73.7922	-73.7922	2.27087e-106	4.62011e-110	7.34409e-108	2.66866e-111	17	369.205	SLPGPAPCLK	Stripped Sequence	TRUE	0	SLPGPAPCLK	11	1	FALSE	_SLPGPAPC[+57]LK_	18.828	FALSE	_SLPGPAPC[Carbamidomethyl (C)]LK_	_SLPGPAPC[Carbamidomethyl (C)]LK_	no group specified	LABEL_FREE	FALSE	NaN	6.93787e-12	3.38599e-19	31.3732	18.7704	31.4053	5.98888e-17	1.79328e-16	2.74715e-22	3.38599e-19	FALSE	NaN	260.9	260.9	TRUE	TRUE	-17.9323	2	_SLPGPAPC[+57]LK_	_SLPGPAPC[Carbamidomethyl (C)]LK_	520.284	520.284	260.9
Not Defined	A210305_bc_hela_200ng_100min_dia_standard_py3_1017	NA	A210305_bc_hela_200ng_100min_dia_standard_py3_1017.d	1	Q01433	Q01433	-73.7922	-73.7922	2.27087e-106	4.62011e-110	7.34409e-108	2.66866e-111	17	369.205	TDSDSDLQLYK	Stripped Sequence	TRUE	0	TDSDSDLQLYK	12	1	FALSE	_TDSDSDLQLYK_	18.0765	FALSE	_TDSDSDLQLYK_	_TDSDSDLQLYK_	no group specified	LABEL_FREE	FALSE	NaN	1.93139e-34	2.01667e-56	31.0024	18.1114	30.9825	1.1791e-31	3.53729e-31	2.01667e-56	4.50073e-48	FALSE	NaN	216.95	216.95	TRUE	TRUE	-2.52412	2	_TDSDSDLQLYK_	_TDSDSDLQLYK_	642.801	642.801	216.95
Not Defined	A210305_bc_hela_200ng_100min_dia_standard_py3_1017	NA	A210305_bc_hela_200ng_100min_dia_standard_py3_1017.d	1	Q01433	Q01433	-73.7922	-73.7922	2.27087e-106	4.62011e-110	7.34409e-108	2.66866e-111	17	369.205	YMALSLQSFCPTTR	Stripped Sequence	TRUE	0	YMALSLQSFCPTTR	13	1	FALSE	_YMALSLQSFC[+57]PTTR_	72.5067	FALSE	_YMALSLQSFC[Carbamidomethyl (C)]PTTR_	_YMALSLQSFC[Carbamidomethyl (C)]PTTR_	no group specified	LABEL_FREE	FALSE	NaN	6.50177e-36	7.87248e-59	66.7806	72.4905	66.7903	2.14412e-47	6.43235e-47	1.52174e-75	7.87248e-59	FALSE	NaN	184.977	184.977	TRUE	TRUE	-1.74814	2	_YMALSLQSFC[+57]PTTR_	_YMALSLQSFC[Carbamidomethyl (C)]PTTR_	837.903	837.904	184.977
Not Defined	A210305_bc_hela_200ng_100min_dia_standard_py3_1017	NA	A210305_bc_hela_200ng_100min_dia_standard_py3_1017.d	1	Q01433	Q01433	-73.7922	-73.7922	2.27087e-106	4.62011e-110	7.34409e-108	2.66866e-111	17	369.205	VDTHIHASSCMNQK	Stripped Sequence	TRUE	0	VDTHIHASSCMNQK	14	1	FALSE	_VDTHIHASSC[+57]MNQK_	-21.9642	FALSE	_VDTHIHASSC[Carbamidomethyl (C)]MNQK_	_VDTHIHASSC[Carbamidomethyl (C)]MNQK_	no group specified	LABEL_FREE	FALSE	NaN	3.8922e-23	1.61232e-37	12.0037	-21.8152	11.9534	1.08628e-17	3.25884e-17	1.61232e-37	9.56109e-28	FALSE	NaN	193.638	193.638	TRUE	TRUE	-9.20918	3	_VDTHIHASSC[+57]MNQK_	_VDTHIHASSC[Carbamidomethyl (C)]MNQK_	543.249	543.249	193.638
Not Defined	A210305_bc_hela_200ng_100min_dia_standard_py3_1017	NA	A210305_bc_hela_200ng_100min_dia_standard_py3_1017.d	1	Q01433	Q01433	-73.7922	-73.7922	2.27087e-106	4.62011e-110	7.34409e-108	2.66866e-111	17	369.205	SAPYEFPEESPIEQLEER	Stripped Sequence	TRUE	0	SAPYEFPEESPIEQLEER	15	1	FALSE	_SAPYEFPEESPIEQLEER_	80.2513	FALSE	_SAPYEFPEESPIEQLEER_	_SAPYEFPEESPIEQLEER_	no group specified	LABEL_FREE	FALSE	NaN	1.40319e-10	4.72793e-17	71.5445	79.7876	71.7696	5.29245e-08	1.58774e-07	4.72793e-17	2.21294e-14	FALSE	NaN	239.417	239.417	TRUE	TRUE	-19.2779	2	_SAPYEFPEESPIEQLEER_	_SAPYEFPEESPIEQLEER_	1075.5	1075.5	239.417
Not Defined	A210305_bc_hela_200ng_100min_dia_standard_py3_1017	NA	A210305_bc_hela_200ng_100min_dia_standard_py3_1017.d	1	Q01433	Q01433	-73.7922	-73.7922	2.27087e-106	4.62011e-110	7.34409e-108	2.66866e-111	17	369.205	YFAHIIK	Stripped Sequence	TRUE	0	YFAHIIK	16	1	FALSE	_YFAHIIK_	1.25057	FALSE	_YFAHIIK_	_YFAHIIK_	no group specified	LABEL_FREE	FALSE	NaN	5.12136e-13	4.94938e-21	21.6377	1.19845	21.6581	2.74938e-07	8.24814e-07	2.17937e-21	4.94938e-21	FALSE	NaN	119.044	119.044	TRUE	TRUE	-16.8589	2	_YFAHIIK_	_YFAHIIK_	446.258	446.257	119.044
Not Defined	A210305_bc_hela_200ng_100min_dia_standard_py3_1017	NA	A210305_bc_hela_200ng_100min_dia_standard_py3_1017.d	1	Q01433	Q01433	-73.7922	-73.7922	2.27087e-106	4.62011e-110	7.34409e-108	2.66866e-111	17	369.205	EPLMEEYSIATQVWK	Stripped Sequence	TRUE	0	EPLMEEYSIATQVWK	17	1	FALSE	_EPLMEEYSIATQVWK_	89.2366	FALSE	_EPLMEEYSIATQVWK_	_EPLMEEYSIATQVWK_	no group specified	LABEL_FREE	FALSE	NaN	0.000484715	1.21627e-05	77.6954	89.3808	77.6233	4.05423e-06	1.21627e-05	2.36347e-23	4.42538e-18	FALSE	NaN	52.5015	52.5015	TRUE	TRUE	-34.4695	2	_EPLMEEYSIATQVWK_	_EPLMEEYSIATQVWK_	912.448	912.449	52.5015
Not Defined	A210305_bc_hela_200ng_100min_dia_standard_py3_1017	NA	A210305_bc_hela_200ng_100min_dia_standard_py3_1017.d	1	Q01469	Q01469	-74.6105	-74.6105	1.55276e-100	4.52263e-104	3.3186e-102	1.58226e-105	10	512.961	ELGVGIALR	Stripped Sequence	TRUE	0	ELGVGIALR	1	1	TRUE	_ELGVGIALR_	42.5871	FALSE	_ELGVGIALR_	_ELGVGIALR_	no group specified	LABEL_FREE	FALSE	NaN	3.71032e-15	1.67031e-24	46.279	42.3886	46.3636	9.24377e-11	2.77192e-10	1.67031e-24	1.21105e-13	FALSE	NaN	3047.21	3047.21	TRUE	TRUE	-14.9932	2	_ELGVGIALR_	_ELGVGIALR_	464.285	464.284	3047.21
Not Defined	A210305_bc_hela_200ng_100min_dia_standard_py3_1017	NA	A210305_bc_hela_200ng_100min_dia_standard_py3_1017.d	1	Q01469	Q01469	-74.6105	-74.6105	1.55276e-100	4.52263e-104	3.3186e-102	1.58226e-105	10	512.961	LVVECVMNNVTCTR	Stripped Sequence	TRUE	0	LVVECVMNNVTCTR	2	2	TRUE	_LVVEC[+57]VMNNVTC[+57]TR_	51.5209	FALSE	_LVVEC[Carbamidomethyl (C)]VMNNVTC[Carbamidomethyl (C)]TR_	_LVVEC[Carbamidomethyl (C)]VMNNVTC[Carbamidomethyl (C)]TR_	no group specified	LABEL_FREE	FALSE	NaN	1.27608e-28	1.36982e-46	53.1475	51.6304	53.1061	1.39219e-29	4.17502e-29	1.36982e-46	1.56705e-32	FALSE	NaN	2507.72	2507.72	TRUE	TRUE	-5.83399	2	_LVVEC[+57]VMNNVTC[+57]TR_	_LVVEC[Carbamidomethyl (C)]VMNNVTC[Carbamidomethyl (C)]TR_	847.905	847.906	2507.72
Not Defined	A210305_bc_hela_200ng_100min_dia_standard_py3_1017	NA	A210305_bc_hela_200ng_100min_dia_standard_py3_1017.d	1	Q01469	Q01469	-74.6105	-74.6105	1.55276e-100	4.52263e-104	3.3186e-102	1.58226e-105	10	512.961	LVVECVMNNVTCTR	Stripped Sequence	TRUE	0	LVVECVMNNVTCTR	2	2	TRUE	_LVVEC[+57]VM[+16]NNVTC[+57]TR_	51.6457	FALSE	_LVVEC[Carbamidomethyl (C)]VM[Oxidation (M)]NNVTC[Carbamidomethyl (C)]TR_	_LVVEC[Carbamidomethyl (C)]VM[Oxidation (M)]NNVTC[Carbamidomethyl (C)]TR_	no group specified	LABEL_FREE	FALSE	NaN	8.23325e-05	1.83136e-06	53.1642	51.6711	53.1538	1.39978e-06	2.36799e-06	4.25197e-23	1.83136e-06	FALSE	NaN	41.072	41.072	TRUE	TRUE	-29.0825	2	_LVVEC[+57]VM[+16]NNVTC[+57]TR_	_LVVEC[Carbamidomethyl (C)]VM[Oxidation (M)]NNVTC[Carbamidomethyl (C)]TR_	855.902	855.903	41.072
Not Defined	A210305_bc_hela_200ng_100min_dia_standard_py3_1017	NA	A210305_bc_hela_200ng_100min_dia_standard_py3_1017.d	1	Q01469	Q01469	-74.6105	-74.6105	1.55276e-100	4.52263e-104	3.3186e-102	1.58226e-105	10	512.961	TTQFSCTLGEK	Stripped Sequence	TRUE	0	TTQFSCTLGEK	3	1	TRUE	_TTQFSC[+57]TLGEK_	6.08543	FALSE	_TTQFSC[Carbamidomethyl (C)]TLGEK_	_TTQFSC[Carbamidomethyl (C)]TLGEK_	no group specified	LABEL_FREE	FALSE	NaN	6.21326e-22	1.55148e-35	24.2283	5.96703	24.2982	2.24343e-18	6.72956e-18	1.55148e-35	7.31166e-22	FALSE	NaN	1560.69	1560.69	TRUE	TRUE	-10.0033	2	_TTQFSC[+57]TLGEK_	_TTQFSC[Carbamidomethyl (C)]TLGEK_	636.3	636.3	1560.69
Not Defined	A210305_bc_hela_200ng_100min_dia_standard_py3_1017	NA	A210305_bc_hela_200ng_100min_dia_standard_py3_1017.d	1	Q01469	Q01469	-74.6105	-74.6105	1.55276e-100	4.52263e-104	3.3186e-102	1.58226e-105	10	512.961	TQTVCNFTDGALVQHQEWDGK	Stripped Sequence	FALSE	0	TQTVCNFTDGALVQHQEWDGK	4	1	FALSE	_TQTVC[+57]NFTDGALVQHQEWDGK_	48.6344	FALSE	_TQTVC[Carbamidomethyl (C)]NFTDGALVQHQEWDGK_	_TQTVC[Carbamidomethyl (C)]NFTDGALVQHQEWDGK_	no group specified	LABEL_FREE	FALSE	NaN	1.88177e-20	4.15011e-33	50.3469	48.4927	50.4969	4.87059e-10	1.46118e-09	4.15011e-33	1.33184e-22	FALSE	NaN	1175.82	1175.82	TRUE	TRUE	-11.0106	3	_TQTVC[+57]NFTDGALVQHQEWDGK_	_TQTVC[Carbamidomethyl (C)]NFTDGALVQHQEWDGK_	812.041	812.042	1175.82
Not Defined	A210305_bc_hela_200ng_100min_dia_standard_py3_1017	NA	A210305_bc_hela_200ng_100min_dia_standard_py3_1017.d	1	Q01469	Q01469	-74.6105	-74.6105	1.55276e-100	4.52263e-104	3.3186e-102	1.58226e-105	10	512.961	FEETTADGRK	Stripped Sequence	TRUE	1	FEETTADGRK	5	1	FALSE	_FEETTADGRK_	-36.9326	FALSE	_FEETTADGRK_	_FEETTADGRK_	no group specified	LABEL_FREE	FALSE	NaN	1.28695e-19	9.50876e-32	6.65512	-37.2198	6.73208	5.85376e-12	1.75613e-11	1.16089e-32	9.50876e-32	FALSE	NaN	967.517	967.517	TRUE	TRUE	-11.5948	2	_FEETTADGRK_	_FEETTADGRK_	577.278	577.278	967.517
Not Defined	A210305_bc_hela_200ng_100min_dia_standard_py3_1017	NA	A210305_bc_hela_200ng_100min_dia_standard_py3_1017.d	1	Q01469	Q01469	-74.6105	-74.6105	1.55276e-100	4.52263e-104	3.3186e-102	1.58226e-105	10	512.961	MGAMAKPDCIITCDGK	Stripped Sequence	TRUE	1	MGAMAKPDCIITCDGK	6	2	FALSE	_MGAMAKPDC[+57]IITC[+57]DGK_	21.0077	FALSE	_MGAMAKPDC[Carbamidomethyl (C)]IITC[Carbamidomethyl (C)]DGK_	_MGAMAKPDC[Carbamidomethyl (C)]IITC[Carbamidomethyl (C)]DGK_	no group specified	LABEL_FREE	FALSE	NaN	3.35568e-14	5.96701e-23	32.6502	21.065	32.6155	7.23626e-17	1.86074e-16	5.96701e-23	3.10134e-17	FALSE	NaN	747.431	747.431	TRUE	TRUE	-15.8038	3	_MGAMAKPDC[+57]IITC[+57]DGK_	_MGAMAKPDC[Carbamidomethyl (C)]IITC[Carbamidomethyl (C)]DGK_	589.935	589.935	747.431
Not Defined	A210305_bc_hela_200ng_100min_dia_standard_py3_1017	NA	A210305_bc_hela_200ng_100min_dia_standard_py3_1017.d	1	Q01469	Q01469	-74.6105	-74.6105	1.55276e-100	4.52263e-104	3.3186e-102	1.58226e-105	10	512.961	MGAMAKPDCIITCDGK	Stripped Sequence	TRUE	1	MGAMAKPDCIITCDGK	6	2	FALSE	_MGAMAKPDC[+57]IITC[+57]DGK_	21.0077	FALSE	_MGAMAKPDC[Carbamidomethyl (C)]IITC[Carbamidomethyl (C)]DGK_	_MGAMAKPDC[Carbamidomethyl (C)]IITC[Carbamidomethyl (C)]DGK_	no group specified	LABEL_FREE	FALSE	NaN	0.00134701	1.86636e-05	32.6381	21.0451	32.6155	1.05795e-05	1.86636e-05	5.56367e-07	1.25186e-05	FALSE	NaN	53.9633	53.9633	TRUE	TRUE	-36.6846	2	_MGAMAKPDC[+57]IITC[+57]DGK_	_MGAMAKPDC[Carbamidomethyl (C)]IITC[Carbamidomethyl (C)]DGK_	884.398	884.399	53.9633
Not Defined	A210305_bc_hela_200ng_100min_dia_standard_py3_1017	NA	A210305_bc_hela_200ng_100min_dia_standard_py3_1017.d	1	Q01469	Q01469	-74.6105	-74.6105	1.55276e-100	4.52263e-104	3.3186e-102	1.58226e-105	10	512.961	FEETTADGR	Stripped Sequence	TRUE	0	FEETTADGR	7	1	FALSE	_FEETTADGR_	-25.228	FALSE	_FEETTADGR_	_FEETTADGR_	no group specified	LABEL_FREE	FALSE	NaN	5.47059e-19	1.00422e-30	10.7203	-25.2322	10.7218	1.61497e-13	4.8449e-13	1.00422e-30	1.06306e-20	FALSE	NaN	552.359	552.359	TRUE	TRUE	-12.0433	2	_FEETTADGR_	_FEETTADGR_	513.23	513.23	552.359
Not Defined	A210305_bc_hela_200ng_100min_dia_standard_py3_1017	NA	A210305_bc_hela_200ng_100min_dia_standard_py3_1017.d	1	Q01469	Q01469	-74.6105	-74.6105	1.55276e-100	4.52263e-104	3.3186e-102	1.58226e-105	10	512.961	PDCIITCDGK	Stripped Sequence	TRUE	0	PDCIITCDGK	8	1	FALSE	_PDC[+57]IITC[+57]DGK_	0.297607	FALSE	_PDC[Carbamidomethyl (C)]IITC[Carbamidomethyl (C)]DGK_	_PDC[Carbamidomethyl (C)]IITC[Carbamidomethyl (C)]DGK_	no group specified	LABEL_FREE	FALSE	NaN	2.64643e-34	3.38087e-56	21.2798	0.358338	21.2521	9.50049e-36	2.85015e-35	3.38087e-56	1.31146e-49	FALSE	NaN	418.284	418.284	TRUE	TRUE	-2.59764	2	_PDC[+57]IITC[+57]DGK_	_PDC[Carbamidomethyl (C)]IITC[Carbamidomethyl (C)]DGK_	589.763	589.763	418.284
Not Defined	A210305_bc_hela_200ng_100min_dia_standard_py3_1017	NA	A210305_bc_hela_200ng_100min_dia_standard_py3_1017.d	1	Q01518	Q01518	-75.0012	-75.0012	8.26172e-98	2.84805e-101	1.50646e-99	8.38174e-103	30	833.024	LSDLLAPISEQIK	Stripped Sequence	TRUE	0	LSDLLAPISEQIK	1	1	TRUE	_LSDLLAPISEQIK_	73.3242	FALSE	_LSDLLAPISEQIK_	_LSDLLAPISEQIK_	no group specified	LABEL_FREE	FALSE	NaN	4.35537e-19	6.93165e-31	67.2266	73.2393	67.2778	5.9564e-20	1.78639e-19	6.93165e-31	5.31372e-23	FALSE	NaN	17374.5	17374.5	TRUE	TRUE	-11.9721	2	_LSDLLAPISEQIK_	_LSDLLAPISEQIK_	713.911	713.912	17374.5
Not Defined	A210305_bc_hela_200ng_100min_dia_standard_py3_1017	NA	A210305_bc_hela_200ng_100min_dia_standard_py3_1017.d	1	Q01518	Q01518	-75.0012	-75.0012	8.26172e-98	2.84805e-101	1.50646e-99	8.38174e-103	30	833.024	NSLDCEIVSAK	Stripped Sequence	TRUE	0	NSLDCEIVSAK	2	1	TRUE	_NSLDC[+57]EIVSAK_	15.4869	FALSE	_NSLDC[Carbamidomethyl (C)]EIVSAK_	_NSLDC[Carbamidomethyl (C)]EIVSAK_	no group specified	LABEL_FREE	FALSE	NaN	1.0453e-16	5.08789e-27	29.5386	15.6445	29.4489	1.07757e-23	3.17648e-23	5.08789e-27	5.57087e-25	FALSE	NaN	9297.66	9297.66	TRUE	TRUE	-13.7484	2	_NSLDC[+57]EIVSAK_	_NSLDC[Carbamidomethyl (C)]EIVSAK_	618.3	618.301	9297.66
Not Defined	A210305_bc_hela_200ng_100min_dia_standard_py3_1017	NA	A210305_bc_hela_200ng_100min_dia_standard_py3_1017.d	1	Q01518	Q01518	-75.0012	-75.0012	8.26172e-98	2.84805e-101	1.50646e-99	8.38174e-103	30	833.024	ADMQNLVER	Stripped Sequence	TRUE	0	ADMQNLVER	3	1	TRUE	_[+42]ADMQNLVER_	47.6547	FALSE	_[Acetyl (Protein N-term)]ADMQNLVER_	_[Acetyl (Protein N-term)]ADMQNLVER_	no group specified	LABEL_FREE	FALSE	NaN	3.65406e-19	5.21024e-31	49.7166	47.7873	49.6177	1.77001e-26	5.30997e-26	1.61637e-47	5.21024e-31	FALSE	NaN	6967.88	6967.88	TRUE	TRUE	-11.9174	2	_[+42]ADMQNLVER_	_[Acetyl (Protein N-term)]ADMQNLVER_	559.269	559.269	6967.88
Not Defined	A210305_bc_hela_200ng_100min_dia_standard_py3_1017	NA	A210305_bc_hela_200ng_100min_dia_standard_py3_1017.d	1	Q01518	Q01518	-75.0012	-75.0012	8.26172e-98	2.84805e-101	1.50646e-99	8.38174e-103	30	833.024	VPTISINK	Stripped Sequence	FALSE	0	VPTISINK	4	1	FALSE	_VPTISINK_	11.595	FALSE	_VPTISINK_	_VPTISINK_	no group specified	LABEL_FREE	FALSE	NaN	2.00129e-21	1.05799e-34	26.9469	11.5496	26.9741	1.57268e-24	4.71803e-24	1.08446e-36	1.05799e-34	FALSE	NaN	6911.12	6911.12	TRUE	TRUE	-10.3448	2	_VPTISINK_	_VPTISINK_	436.266	436.265	6911.12
Not Defined	A210305_bc_hela_200ng_100min_dia_standard_py3_1017	NA	A210305_bc_hela_200ng_100min_dia_standard_py3_1017.d	1	Q01518	Q01518	-75.0012	-75.0012	8.26172e-98	2.84805e-101	1.50646e-99	8.38174e-103	30	833.024	LEAVSHTSDMHR	Stripped Sequence	TRUE	0	LEAVSHTSDMHR	5	2	FALSE	_LEAVSHTSDMHR_	-27.7958	FALSE	_LEAVSHTSDMHR_	_LEAVSHTSDMHR_	no group specified	LABEL_FREE	FALSE	NaN	2.74396e-19	3.26784e-31	9.93573	-27.6686	9.89113	1.59101e-31	3.26784e-31	1.41257e-33	1.49106e-31	FALSE	NaN	6289.11	6289.11	TRUE	TRUE	-11.8285	3	_LEAVSHTSDMHR_	_LEAVSHTSDMHR_	461.554	461.554	6289.11
Not Defined	A210305_bc_hela_200ng_100min_dia_standard_py3_1017	NA	A210305_bc_hela_200ng_100min_dia_standard_py3_1017.d	1	Q01518	Q01518	-75.0012	-75.0012	8.26172e-98	2.84805e-101	1.50646e-99	8.38174e-103	30	833.024	LEAVSHTSDMHR	Stripped Sequence	TRUE	0	LEAVSHTSDMHR	5	2	FALSE	_LEAVSHTSDMHR_	-27.7958	FALSE	_LEAVSHTSDMHR_	_LEAVSHTSDMHR_	no group specified	LABEL_FREE	FALSE	NaN	1.8876e-20	4.17102e-33	9.95251	-27.6165	9.89113	9.57203e-25	1.89754e-24	4.17102e-33	9.74073e-25	FALSE	NaN	350.115	350.115	TRUE	TRUE	-11.0115	2	_LEAVSHTSDMHR_	_LEAVSHTSDMHR_	691.828	691.828	350.115
Not Defined	A210305_bc_hela_200ng_100min_dia_standard_py3_1017	NA	A210305_bc_hela_200ng_100min_dia_standard_py3_1017.d	1	Q01518	Q01518	-75.0012	-75.0012	8.26172e-98	2.84805e-101	1.50646e-99	8.38174e-103	30	833.024	ALLVTASQCQQPAENK	Stripped Sequence	TRUE	0	ALLVTASQCQQPAENK	6	2	FALSE	_ALLVTASQC[+57]QQPAENK_	12.705	FALSE	_ALLVTASQC[Carbamidomethyl (C)]QQPAENK_	_ALLVTASQC[Carbamidomethyl (C)]QQPAENK_	no group specified	LABEL_FREE	FALSE	NaN	2.89473e-24	2.18989e-39	27.6964	12.6608	27.7283	3.15643e-28	7.05873e-28	2.18989e-39	2.41056e-28	FALSE	NaN	5241.69	5241.69	TRUE	TRUE	-8.48244	2	_ALLVTASQC[+57]QQPAENK_	_ALLVTASQC[Carbamidomethyl (C)]QQPAENK_	879.446	879.447	5241.69
Not Defined	A210305_bc_hela_200ng_100min_dia_standard_py3_1017	NA	A210305_bc_hela_200ng_100min_dia_standard_py3_1017.d	1	Q01518	Q01518	-75.0012	-75.0012	8.26172e-98	2.84805e-101	1.50646e-99	8.38174e-103	30	833.024	ALLVTASQCQQPAENK	Stripped Sequence	TRUE	0	ALLVTASQCQQPAENK	6	2	FALSE	_ALLVTASQC[+57]QQPAENK_	12.705	FALSE	_ALLVTASQC[Carbamidomethyl (C)]QQPAENK_	_ALLVTASQC[Carbamidomethyl (C)]QQPAENK_	no group specified	LABEL_FREE	FALSE	NaN	2.25267e-21	1.2836e-34	27.6934	12.6568	27.7283	3.19342e-25	9.58027e-25	1.2836e-34	4.70598e-32	FALSE	NaN	379.288	379.288	TRUE	TRUE	-10.3796	3	_ALLVTASQC[+57]QQPAENK_	_ALLVTASQC[Carbamidomethyl (C)]QQPAENK_	586.633	586.633	379.288
Not Defined	A210305_bc_hela_200ng_100min_dia_standard_py3_1017	NA	A210305_bc_hela_200ng_100min_dia_standard_py3_1017.d	1	Q01518	Q01518	-75.0012	-75.0012	8.26172e-98	2.84805e-101	1.50646e-99	8.38174e-103	30	833.024	EMNDAAMFYTNR	Stripped Sequence	TRUE	0	EMNDAAMFYTNR	7	3	FALSE	_EMNDAAMFYTNR_	35.9633	FALSE	_EMNDAAMFYTNR_	_EMNDAAMFYTNR_	no group specified	LABEL_FREE	FALSE	NaN	1.70775e-22	1.85122e-36	41.6487	36.0337	41.5837	5.4572e-25	1.63716e-24	1.85122e-36	4.23818e-33	FALSE	NaN	4707.13	4707.13	TRUE	TRUE	-9.63052	2	_EMNDAAMFYTNR_	_EMNDAAMFYTNR_	731.808	731.808	4707.13
Not Defined	A210305_bc_hela_200ng_100min_dia_standard_py3_1017	NA	A210305_bc_hela_200ng_100min_dia_standard_py3_1017.d	1	Q01518	Q01518	-75.0012	-75.0012	8.26172e-98	2.84805e-101	1.50646e-99	8.38174e-103	30	833.024	EMNDAAMFYTNR	Stripped Sequence	TRUE	0	EMNDAAMFYTNR	7	3	FALSE	_EM[+16]NDAAMFYTNR_	21.7541	FALSE	_EM[Oxidation (M)]NDAAMFYTNR_	_EM[Oxidation (M)]NDAAMFYTNR_	no group specified	LABEL_FREE	FALSE	NaN	0.000313919	9.54941e-06	33.5708	22.5506	33.0623	3.4389e-06	9.54941e-06	2.36595e-12	7.67292e-07	FALSE	NaN	60.2299	60.2299	TRUE	TRUE	-33.4068	2	_EM[+16]NDAAMFYTNR_	_EM[Oxidation (M)]NDAAMFYTNR_	739.806	739.806	60.2299
Not Defined	A210305_bc_hela_200ng_100min_dia_standard_py3_1017	NA	A210305_bc_hela_200ng_100min_dia_standard_py3_1017.d	1	Q01518	Q01518	-75.0012	-75.0012	8.26172e-98	2.84805e-101	1.50646e-99	8.38174e-103	30	833.024	EMNDAAMFYTNR	Stripped Sequence	TRUE	0	EMNDAAMFYTNR	7	3	FALSE	_EMNDAAM[+16]FYTNR_	22.105	FALSE	_EMNDAAM[Oxidation (M)]FYTNR_	_EMNDAAM[Oxidation (M)]FYTNR_	no group specified	LABEL_FREE	FALSE	NaN	2.79587e-29	1.09468e-47	33.2274	22.0278	33.2772	6.29745e-32	1.88906e-31	1.09468e-47	1.77033e-35	FALSE	NaN	63.9231	63.9231	TRUE	TRUE	-5.45033	2	_EMNDAAM[+16]FYTNR_	_EMNDAAM[Oxidation (M)]FYTNR_	739.806	739.806	63.9231
Not Defined	A210305_bc_hela_200ng_100min_dia_standard_py3_1017	NA	A210305_bc_hela_200ng_100min_dia_standard_py3_1017.d	1	Q01518	Q01518	-75.0012	-75.0012	8.26172e-98	2.84805e-101	1.50646e-99	8.38174e-103	30	833.024	EPAVLELEGK	Stripped Sequence	TRUE	0	EPAVLELEGK	8	1	FALSE	_EPAVLELEGK_	32.7541	FALSE	_EPAVLELEGK_	_EPAVLELEGK_	no group specified	LABEL_FREE	FALSE	NaN	9.72343e-20	6.02628e-32	39.3857	32.5884	39.4609	1.86333e-23	5.58999e-23	3.86754e-38	6.02628e-32	FALSE	NaN	4510.48	4510.48	TRUE	TRUE	-11.5088	2	_EPAVLELEGK_	_EPAVLELEGK_	542.798	542.798	4510.48
Not Defined	A210305_bc_hela_200ng_100min_dia_standard_py3_1017	NA	A210305_bc_hela_200ng_100min_dia_standard_py3_1017.d	1	Q01518	Q01518	-75.0012	-75.0012	8.26172e-98	2.84805e-101	1.50646e-99	8.38174e-103	30	833.024	KEPAVLELEGK	Stripped Sequence	TRUE	1	KEPAVLELEGK	9	2	FALSE	_KEPAVLELEGK_	12.5393	FALSE	_KEPAVLELEGK_	_KEPAVLELEGK_	no group specified	LABEL_FREE	FALSE	NaN	5.1719e-13	5.02873e-21	27.5409	12.4435	27.6093	7.25164e-14	2.17543e-13	5.02873e-21	6.51133e-18	FALSE	NaN	3809.09	3809.09	TRUE	TRUE	-16.8628	2	_KEPAVLELEGK_	_KEPAVLELEGK_	606.845	606.845	3809.09
Not Defined	A210305_bc_hela_200ng_100min_dia_standard_py3_1017	NA	A210305_bc_hela_200ng_100min_dia_standard_py3_1017.d	1	Q01518	Q01518	-75.0012	-75.0012	8.26172e-98	2.84805e-101	1.50646e-99	8.38174e-103	30	833.024	KEPAVLELEGK	Stripped Sequence	TRUE	1	KEPAVLELEGK	9	2	FALSE	_KEPAVLELEGK_	12.5393	FALSE	_KEPAVLELEGK_	_KEPAVLELEGK_	no group specified	LABEL_FREE	FALSE	NaN	5.50287e-25	1.40732e-40	27.5559	12.4645	27.6093	5.01352e-28	1.50406e-27	1.40732e-40	1.19535e-34	FALSE	NaN	275.794	275.794	TRUE	TRUE	-8.02722	3	_KEPAVLELEGK_	_KEPAVLELEGK_	404.899	404.898	275.794
Not Defined	A210305_bc_hela_200ng_100min_dia_standard_py3_1017	NA	A210305_bc_hela_200ng_100min_dia_standard_py3_1017.d	1	Q01518	Q01518	-75.0012	-75.0012	8.26172e-98	2.84805e-101	1.50646e-99	8.38174e-103	30	833.024	EFHTTGLAWSK	Stripped Sequence	TRUE	0	EFHTTGLAWSK	10	2	FALSE	_EFHTTGLAWSK_	20.6441	FALSE	_EFHTTGLAWSK_	_EFHTTGLAWSK_	no group specified	LABEL_FREE	FALSE	NaN	7.97275e-25	2.59573e-40	32.4393	20.6986	32.4086	3.02301e-30	9.06904e-30	2.59573e-40	9.80682e-37	FALSE	NaN	2253.94	2253.94	TRUE	TRUE	-8.12826	2	_EFHTTGLAWSK_	_EFHTTGLAWSK_	638.82	638.82	2253.94
Not Defined	A210305_bc_hela_200ng_100min_dia_standard_py3_1017	NA	A210305_bc_hela_200ng_100min_dia_standard_py3_1017.d	1	Q01518	Q01518	-75.0012	-75.0012	8.26172e-98	2.84805e-101	1.50646e-99	8.38174e-103	30	833.024	EFHTTGLAWSK	Stripped Sequence	TRUE	0	EFHTTGLAWSK	10	2	FALSE	_EFHTTGLAWSK_	20.6441	FALSE	_EFHTTGLAWSK_	_EFHTTGLAWSK_	no group specified	LABEL_FREE	FALSE	NaN	2.66486e-20	7.31541e-33	32.4443	20.7075	32.4086	1.08996e-17	3.26774e-17	7.31541e-33	2.14143e-20	FALSE	NaN	608.245	608.245	TRUE	TRUE	-11.1154	3	_EFHTTGLAWSK_	_EFHTTGLAWSK_	426.216	426.215	608.245
Not Defined	A210305_bc_hela_200ng_100min_dia_standard_py3_1017	NA	A210305_bc_hela_200ng_100min_dia_standard_py3_1017.d	1	Q01518	Q01518	-75.0012	-75.0012	8.26172e-98	2.84805e-101	1.50646e-99	8.38174e-103	30	833.024	VENQENVSNLVIEDTELK	Stripped Sequence	TRUE	0	VENQENVSNLVIEDTELK	11	2	FALSE	_VENQENVSNLVIEDTELK_	62.6374	FALSE	_VENQENVSNLVIEDTELK_	_VENQENVSNLVIEDTELK_	no group specified	LABEL_FREE	FALSE	NaN	2.92799e-20	8.5212e-33	60.2819	62.7411	60.1995	2.08606e-32	5.40605e-32	5.80412e-45	8.5212e-33	FALSE	NaN	2636.35	2636.35	TRUE	TRUE	-11.1438	2	_VENQENVSNLVIEDTELK_	_VENQENVSNLVIEDTELK_	1037.02	1037.02	2636.35
Not Defined	A210305_bc_hela_200ng_100min_dia_standard_py3_1017	NA	A210305_bc_hela_200ng_100min_dia_standard_py3_1017.d	1	Q01518	Q01518	-75.0012	-75.0012	8.26172e-98	2.84805e-101	1.50646e-99	8.38174e-103	30	833.024	VENQENVSNLVIEDTELK	Stripped Sequence	TRUE	0	VENQENVSNLVIEDTELK	11	2	FALSE	_VENQENVSNLVIEDTELK_	62.6374	FALSE	_VENQENVSNLVIEDTELK_	_VENQENVSNLVIEDTELK_	no group specified	LABEL_FREE	FALSE	NaN	1.46253e-33	6.00955e-55	60.2904	62.7519	60.1995	5.59752e-38	1.67926e-37	1.05998e-65	6.00955e-55	FALSE	NaN	275.766	275.766	TRUE	TRUE	-3.00331	3	_VENQENVSNLVIEDTELK_	_VENQENVSNLVIEDTELK_	691.683	691.683	275.766
Not Defined	A210305_bc_hela_200ng_100min_dia_standard_py3_1017	NA	A210305_bc_hela_200ng_100min_dia_standard_py3_1017.d	1	Q01518	Q01518	-75.0012	-75.0012	8.26172e-98	2.84805e-101	1.50646e-99	8.38174e-103	30	833.024	INSITVDNCK	Stripped Sequence	TRUE	0	INSITVDNCK	12	1	FALSE	_INSITVDNC[+57]K_	-5.73135	FALSE	_INSITVDNC[Carbamidomethyl (C)]K_	_INSITVDNC[Carbamidomethyl (C)]K_	no group specified	LABEL_FREE	FALSE	NaN	8.65617e-24	1.34085e-38	18.7113	-5.62315	18.6618	5.25498e-33	1.57649e-32	1.34085e-38	4.42648e-38	FALSE	NaN	766.5	766.5	TRUE	TRUE	-8.78666	2	_INSITVDNC[+57]K_	_INSITVDNC[Carbamidomethyl (C)]K_	582.29	582.29	766.5
Not Defined	A210305_bc_hela_200ng_100min_dia_standard_py3_1017	NA	A210305_bc_hela_200ng_100min_dia_standard_py3_1017.d	1	Q01518	Q01518	-75.0012	-75.0012	8.26172e-98	2.84805e-101	1.50646e-99	8.38174e-103	30	833.024	TLWNGQK	Stripped Sequence	TRUE	0	TLWNGQK	13	1	FALSE	_TLWNGQK_	-8.94192	FALSE	_TLWNGQK_	_TLWNGQK_	no group specified	LABEL_FREE	FALSE	NaN	4.89243e-13	4.59658e-21	16.9916	-9.14253	17.0879	3.9176e-09	1.17528e-08	4.59658e-21	5.975e-19	FALSE	NaN	1465.23	1465.23	TRUE	TRUE	-16.8407	2	_TLWNGQK_	_TLWNGQK_	423.727	423.726	1465.23
Not Defined	A210305_bc_hela_200ng_100min_dia_standard_py3_1017	NA	A210305_bc_hela_200ng_100min_dia_standard_py3_1017.d	1	Q01518	Q01518	-75.0012	-75.0012	8.26172e-98	2.84805e-101	1.50646e-99	8.38174e-103	30	833.024	SSEMNVLIPTEGGDFNEFPVPEQFK	Stripped Sequence	TRUE	0	SSEMNVLIPTEGGDFNEFPVPEQFK	14	1	FALSE	_SSEMNVLIPTEGGDFNEFPVPEQFK_	126.338	FALSE	_SSEMNVLIPTEGGDFNEFPVPEQFK_	_SSEMNVLIPTEGGDFNEFPVPEQFK_	no group specified	LABEL_FREE	FALSE	NaN	8.34603e-17	3.53236e-27	90.5794	126.213	90.6012	8.58355e-17	2.57507e-16	4.55531e-51	3.53236e-27	FALSE	NaN	1570.25	1570.25	TRUE	TRUE	-13.6725	3	_SSEMNVLIPTEGGDFNEFPVPEQFK_	_SSEMNVLIPTEGGDFNEFPVPEQFK_	937.778	937.778	1570.25
Not Defined	A210305_bc_hela_200ng_100min_dia_standard_py3_1017	NA	A210305_bc_hela_200ng_100min_dia_standard_py3_1017.d	1	Q01518	Q01518	-75.0012	-75.0012	8.26172e-98	2.84805e-101	1.50646e-99	8.38174e-103	30	833.024	TDGCHAYLSK	Stripped Sequence	TRUE	0	TDGCHAYLSK	15	1	FALSE	_TDGC[+57]HAYLSK_	-30.824	FALSE	_TDGC[Carbamidomethyl (C)]HAYLSK_	_TDGC[Carbamidomethyl (C)]HAYLSK_	no group specified	LABEL_FREE	FALSE	NaN	1.72416e-11	1.4898e-18	8.6829	-30.8031	8.67398	9.11152e-19	1.4898e-18	1.41976e-20	1.22946e-18	FALSE	NaN	1023.35	1023.35	TRUE	TRUE	-18.3257	2	_TDGC[+57]HAYLSK_	_TDGC[Carbamidomethyl (C)]HAYLSK_	576.261	576.261	1023.35
Not Defined	A210305_bc_hela_200ng_100min_dia_standard_py3_1017	NA	A210305_bc_hela_200ng_100min_dia_standard_py3_1017.d	1	Q01518	Q01518	-75.0012	-75.0012	8.26172e-98	2.84805e-101	1.50646e-99	8.38174e-103	30	833.024	CVNTTLQIK	Stripped Sequence	TRUE	0	CVNTTLQIK	16	1	FALSE	_C[+57]VNTTLQIK_	6.83208	FALSE	_C[Carbamidomethyl (C)]VNTTLQIK_	_C[Carbamidomethyl (C)]VNTTLQIK_	no group specified	LABEL_FREE	FALSE	NaN	6.41423e-12	2.98014e-19	24.716	6.87263	24.6956	9.93388e-20	2.98014e-19	4.21045e-39	2.1762e-24	FALSE	NaN	1018.62	1018.62	TRUE	TRUE	-17.8989	2	_C[+57]VNTTLQIK_	_C[Carbamidomethyl (C)]VNTTLQIK_	538.792	538.792	1018.62
Not Defined	A210305_bc_hela_200ng_100min_dia_standard_py3_1017	NA	A210305_bc_hela_200ng_100min_dia_standard_py3_1017.d	1	Q01518	Q01518	-75.0012	-75.0012	8.26172e-98	2.84805e-101	1.50646e-99	8.38174e-103	30	833.024	PQTSPSPK	Stripped Sequence	TRUE	0	PQTSPSPK	17	1	FALSE	_PQTSPSPK_	-50.0498	FALSE	_PQTSPSPK_	_PQTSPSPK_	no group specified	LABEL_FREE	FALSE	NaN	6.38353e-08	4.29014e-12	2.16115	-51.0835	2.36728	8.34968e-08	2.50457e-07	4.29014e-12	2.9261e-11	FALSE	NaN	462.876	462.876	TRUE	TRUE	-22.5839	2	_PQTSPSPK_	_PQTSPSPK_	421.224	421.223	462.876
Not Defined	A210305_bc_hela_200ng_100min_dia_standard_py3_1017	NA	A210305_bc_hela_200ng_100min_dia_standard_py3_1017.d	1	Q01518	Q01518	-75.0012	-75.0012	8.26172e-98	2.84805e-101	1.50646e-99	8.38174e-103	30	833.024	HAEMVHTGLK	Stripped Sequence	TRUE	0	HAEMVHTGLK	18	1	FALSE	_HAEMVHTGLK_	-30.9636	FALSE	_HAEMVHTGLK_	_HAEMVHTGLK_	no group specified	LABEL_FREE	FALSE	NaN	7.93061e-16	1.36472e-25	8.65111	-30.8778	8.61458	6.01643e-26	1.36472e-25	1.37242e-29	4.40067e-26	FALSE	NaN	457.313	457.313	TRUE	TRUE	-14.4453	2	_HAEMVHTGLK_	_HAEMVHTGLK_	561.79	561.79	457.313
Not Defined	A210305_bc_hela_200ng_100min_dia_standard_py3_1017	NA	A210305_bc_hela_200ng_100min_dia_standard_py3_1017.d	1	Q01518	Q01518	-75.0012	-75.0012	8.26172e-98	2.84805e-101	1.50646e-99	8.38174e-103	30	833.024	LVTTVTEIAG	Stripped Sequence	TRUE	0	LVTTVTEIAG	19	1	FALSE	_LVTTVTEIAG_	46.0526	FALSE	_LVTTVTEIAG_	_LVTTVTEIAG_	no group specified	LABEL_FREE	FALSE	NaN	1.51573e-06	2.46177e-09	48.8097	46.3219	48.6497	1.54605e-06	2.88775e-06	2.46177e-09	1.74794e-06	FALSE	NaN	276.178	276.178	TRUE	TRUE	-24.795	1	_LVTTVTEIAG_	_LVTTVTEIAG_	1003.57	1003.57	276.178
Not Defined	A210305_bc_hela_200ng_100min_dia_standard_py3_1017	NA	A210305_bc_hela_200ng_100min_dia_standard_py3_1017.d	1	Q01518	Q01518	-75.0012	-75.0012	8.26172e-98	2.84805e-101	1.50646e-99	8.38174e-103	30	833.024	KEPAVLELEGKK	Stripped Sequence	TRUE	2	KEPAVLELEGKK	20	1	FALSE	_KEPAVLELEGKK_	-4.92819	FALSE	_KEPAVLELEGKK_	_KEPAVLELEGKK_	no group specified	LABEL_FREE	FALSE	NaN	1.04812e-22	8.27585e-37	18.981	-4.97192	18.9996	3.45745e-36	9.50548e-36	3.92865e-38	8.27585e-37	FALSE	NaN	116.981	116.981	TRUE	TRUE	-9.49079	3	_KEPAVLELEGKK_	_KEPAVLELEGKK_	447.598	447.597	116.981
Not Defined	A210305_bc_hela_200ng_100min_dia_standard_py3_1017	NA	A210305_bc_hela_200ng_100min_dia_standard_py3_1017.d	1	Q01518	Q01518	-75.0012	-75.0012	8.26172e-98	2.84805e-101	1.50646e-99	8.38174e-103	30	833.024	INSITVDNCKK	Stripped Sequence	TRUE	1	INSITVDNCKK	21	1	FALSE	_INSITVDNC[+57]KK_	-22.1828	FALSE	_INSITVDNC[Carbamidomethyl (C)]KK_	_INSITVDNC[Carbamidomethyl (C)]KK_	no group specified	LABEL_FREE	FALSE	NaN	7.03385e-07	5.5159e-10	11.8765	-22.1768	11.8742	1.84398e-10	5.5159e-10	1.77204e-32	1.60257e-12	FALSE	NaN	33.0921	33.0921	TRUE	TRUE	-24.2091	2	_INSITVDNC[+57]KK_	_INSITVDNC[Carbamidomethyl (C)]KK_	646.337	646.338	33.0921
Not Defined	A210305_bc_hela_200ng_100min_dia_standard_py3_1017	NA	A210305_bc_hela_200ng_100min_dia_standard_py3_1017.d	1	Q01518	Q01518	-75.0012	-75.0012	8.26172e-98	2.84805e-101	1.50646e-99	8.38174e-103	30	833.024	AGAAPYVQAFDSLLAGPVAEYLK	Stripped Sequence	TRUE	0	AGAAPYVQAFDSLLAGPVAEYLK	22	2	FALSE	_AGAAPYVQAFDSLLAGPVAEYLK_	166.388	FALSE	_AGAAPYVQAFDSLLAGPVAEYLK_	_AGAAPYVQAFDSLLAGPVAEYLK_	no group specified	LABEL_FREE	FALSE	NaN	1.59158e-23	3.67448e-38	99.4899	176.146	97.7508	0.00493567	0.014807	3.67448e-38	4.28859e-37	FALSE	NaN	41.0638	41.0638	TRUE	TRUE	-8.95714	2	_AGAAPYVQAFDSLLAGPVAEYLK_	_AGAAPYVQAFDSLLAGPVAEYLK_	1176.12	1176.12	41.0638
Not Defined	A210305_bc_hela_200ng_100min_dia_standard_py3_1017	NA	A210305_bc_hela_200ng_100min_dia_standard_py3_1017.d	1	Q01518	Q01518	-75.0012	-75.0012	8.26172e-98	2.84805e-101	1.50646e-99	8.38174e-103	30	833.024	AGAAPYVQAFDSLLAGPVAEYLK	Stripped Sequence	TRUE	0	AGAAPYVQAFDSLLAGPVAEYLK	22	2	FALSE	_AGAAPYVQAFDSLLAGPVAEYLK_	166.388	FALSE	_AGAAPYVQAFDSLLAGPVAEYLK_	_AGAAPYVQAFDSLLAGPVAEYLK_	no group specified	LABEL_FREE	FALSE	NaN	0.0159061	0.000136572	99.525	176.342	97.7508	0.00433222	0.0128516	8.52626e-06	0.000136572	FALSE	NaN	5.43217	5.43217	TRUE	TRUE	-48.1523	3	_AGAAPYVQAFDSLLAGPVAEYLK_	_AGAAPYVQAFDSLLAGPVAEYLK_	784.414	784.415	5.43217
Not Defined	A210305_bc_hela_200ng_100min_dia_standard_py3_1017	NA	A210305_bc_hela_200ng_100min_dia_standard_py3_1017.d	1	Q01581	Q01581	-79.3141	-79.3141	2.57456e-70	5.05098e-73	2.02931e-72	5.48647e-75	4	121.742	VTQDATPGSALDK	Stripped Sequence	TRUE	0	VTQDATPGSALDK	1	1	TRUE	_VTQDATPGSALDK_	-6.14864	FALSE	_VTQDATPGSALDK_	_VTQDATPGSALDK_	no group specified	LABEL_FREE	FALSE	NaN	0.000133378	3.45934e-06	18.2218	-6.62752	18.4653	1.34715e-06	3.45934e-06	1.64958e-19	5.82101e-07	FALSE	NaN	145.241	145.241	TRUE	TRUE	-30.142	2	_VTQDATPGSALDK_	_VTQDATPGSALDK_	651.83	651.831	145.241
Not Defined	A210305_bc_hela_200ng_100min_dia_standard_py3_1017	NA	A210305_bc_hela_200ng_100min_dia_standard_py3_1017.d	1	Q01581	Q01581	-79.3141	-79.3141	2.57456e-70	5.05098e-73	2.02931e-72	5.48647e-75	4	121.742	NSIYSGLEAFGDVK	Stripped Sequence	TRUE	0	NSIYSGLEAFGDVK	2	1	TRUE	_NSIYSGLEAFGDVK_	68.1201	FALSE	_NSIYSGLEAFGDVK_	_NSIYSGLEAFGDVK_	no group specified	LABEL_FREE	FALSE	NaN	1.55882e-10	5.63831e-17	63.8805	67.847	64.0236	2.99522e-07	8.98566e-07	2.9343e-18	5.63831e-17	FALSE	NaN	119.988	119.988	TRUE	TRUE	-19.3276	2	_NSIYSGLEAFGDVK_	_NSIYSGLEAFGDVK_	750.372	750.373	119.988
Not Defined	A210305_bc_hela_200ng_100min_dia_standard_py3_1017	NA	A210305_bc_hela_200ng_100min_dia_standard_py3_1017.d	1	Q01581	Q01581	-79.3141	-79.3141	2.57456e-70	5.05098e-73	2.02931e-72	5.48647e-75	4	121.742	MLLNDFLNDQNR	Stripped Sequence	TRUE	0	MLLNDFLNDQNR	3	1	TRUE	_MLLNDFLNDQNR_	73.172	FALSE	_MLLNDFLNDQNR_	_MLLNDFLNDQNR_	no group specified	LABEL_FREE	FALSE	NaN	7.24335e-26	4.91727e-42	67.2484	73.2761	67.1869	1.94032e-22	5.82096e-22	4.91727e-42	2.07612e-40	FALSE	NaN	103.514	103.514	TRUE	TRUE	-7.4808	2	_MLLNDFLNDQNR_	_MLLNDFLNDQNR_	746.864	746.865	103.514
Not Defined	A210305_bc_hela_200ng_100min_dia_standard_py3_1017	NA	A210305_bc_hela_200ng_100min_dia_standard_py3_1017.d	1	Q01581	Q01581	-79.3141	-79.3141	2.57456e-70	5.05098e-73	2.02931e-72	5.48647e-75	4	121.742	YTIGLGQAK	Stripped Sequence	TRUE	0	YTIGLGQAK	4	1	FALSE	_YTIGLGQAK_	12.1646	FALSE	_YTIGLGQAK_	_YTIGLGQAK_	no group specified	LABEL_FREE	FALSE	NaN	0.000215734	6.56718e-06	27.2633	12.046	27.3417	0.000102465	0.000299802	1.02463e-06	6.56718e-06	FALSE	NaN	103.345	103.345	TRUE	TRUE	-31.9495	2	_YTIGLGQAK_	_YTIGLGQAK_	475.769	475.768	103.345
Not Defined	A210305_bc_hela_200ng_100min_dia_standard_py3_1017	NA	A210305_bc_hela_200ng_100min_dia_standard_py3_1017.d	1	Q01628	Q01628	-80.7382	-83.4422	2.78596e-62	1.58527e-50	2.01305e-64	1.38628e-52	4	697.151	MVGDVTGAQAYASTAK	Stripped Sequence	FALSE	0	MVGDVTGAQAYASTAK	1	1	TRUE	_MVGDVTGAQAYASTAK_	21.6385	FALSE	_MVGDVTGAQAYASTAK_	_MVGDVTGAQAYASTAK_	no group specified	LABEL_FREE	FALSE	NaN	2.24636e-19	2.35949e-31	33.0707	21.7683	32.9944	6.86653e-26	1.33362e-25	2.35949e-31	7.26337e-26	FALSE	NaN	3629.43	3629.43	TRUE	TRUE	-11.7665	2	_MVGDVTGAQAYASTAK_	_MVGDVTGAQAYASTAK_	785.383	785.383	3629.43
Not Defined	A210305_bc_hela_200ng_100min_dia_standard_py3_1017	NA	A210305_bc_hela_200ng_100min_dia_standard_py3_1017.d	1	Q01628	Q01628	-80.7382	-83.4422	2.78596e-62	1.58527e-50	2.01305e-64	1.38628e-52	4	697.151	EEHEVAVLGAPHNPAPPTSTVIHIR	Stripped Sequence	TRUE	0	EEHEVAVLGAPHNPAPPTSTVIHIR	2	2	TRUE	_EEHEVAVLGAPHNPAPPTSTVIHIR_	40.389	FALSE	_EEHEVAVLGAPHNPAPPTSTVIHIR_	_EEHEVAVLGAPHNPAPPTSTVIHIR_	no group specified	LABEL_FREE	FALSE	NaN	9.70187e-19	2.55099e-30	45.2386	40.1938	45.366	3.44063e-29	9.85249e-29	2.1431e-30	2.55099e-30	FALSE	NaN	2694.31	2694.31	TRUE	TRUE	-12.2232	4	_EEHEVAVLGAPHNPAPPTSTVIHIR_	_EEHEVAVLGAPHNPAPPTSTVIHIR_	668.604	668.604	2694.31
Not Defined	A210305_bc_hela_200ng_100min_dia_standard_py3_1017	NA	A210305_bc_hela_200ng_100min_dia_standard_py3_1017.d	1	Q01628	Q01628	-80.7382	-83.4422	2.78596e-62	1.58527e-50	2.01305e-64	1.38628e-52	4	697.151	EEHEVAVLGAPHNPAPPTSTVIHIR	Stripped Sequence	TRUE	0	EEHEVAVLGAPHNPAPPTSTVIHIR	2	2	TRUE	_EEHEVAVLGAPHNPAPPTSTVIHIR_	40.389	FALSE	_EEHEVAVLGAPHNPAPPTSTVIHIR_	_EEHEVAVLGAPHNPAPPTSTVIHIR_	no group specified	LABEL_FREE	FALSE	NaN	1.20702e-10	3.67531e-17	45.2414	40.198	45.366	1.69163e-05	2.77561e-05	3.67531e-17	2.29929e-05	FALSE	NaN	28.0313	28.0313	TRUE	TRUE	-19.2071	3	_EEHEVAVLGAPHNPAPPTSTVIHIR_	_EEHEVAVLGAPHNPAPPTSTVIHIR_	891.137	891.137	28.0313
Not Defined	A210305_bc_hela_200ng_100min_dia_standard_py3_1017	NA	A210305_bc_hela_200ng_100min_dia_standard_py3_1017.d	1	Q01628	Q01628	-80.7382	-83.4422	2.78596e-62	1.58527e-50	2.01305e-64	1.38628e-52	4	697.151	MNHTVQTFFSPVNSGQPPNYEMLK	Stripped Sequence	FALSE	0	MNHTVQTFFSPVNSGQPPNYEMLK	3	1	TRUE	_[+42]MNHTVQTFFSPVNSGQPPNYEMLK_	94.8292	FALSE	_[Acetyl (Protein N-term)]MNHTVQTFFSPVNSGQPPNYEMLK_	_[Acetyl (Protein N-term)]MNHTVQTFFSPVNSGQPPNYEMLK_	no group specified	LABEL_FREE	FALSE	NaN	4.8503e-18	3.48054e-29	80.7712	94.8112	80.7838	1.87151e-29	3.48054e-29	3.56395e-35	2.13398e-29	FALSE	NaN	1495.33	1495.33	TRUE	TRUE	-12.7359	3	_[+42]MNHTVQTFFSPVNSGQPPNYEMLK_	_[Acetyl (Protein N-term)]MNHTVQTFFSPVNSGQPPNYEMLK_	936.776	936.776	1495.33
Not Defined	A210305_bc_hela_200ng_100min_dia_standard_py3_1017	NA	A210305_bc_hela_200ng_100min_dia_standard_py3_1017.d	1	Q01629	Q01629	-77.2627	-77.2627	8.43876e-83	7.44342e-86	8.47892e-85	1.07357e-87	1	296.126	MNHIVQTFSPVNSGQPPNYEMLK	Stripped Sequence	TRUE	0	MNHIVQTFSPVNSGQPPNYEMLK	1	1	TRUE	_[+42]MNHIVQTFSPVNSGQPPNYEMLK_	91.8552	FALSE	_[Acetyl (Protein N-term)]MNHIVQTFSPVNSGQPPNYEMLK_	_[Acetyl (Protein N-term)]MNHIVQTFSPVNSGQPPNYEMLK_	no group specified	LABEL_FREE	FALSE	NaN	1.88453e-29	5.65294e-48	79.1907	91.9631	79.125	5.00994e-44	1.33942e-43	5.65294e-48	1.63504e-44	FALSE	NaN	296.126	296.126	TRUE	TRUE	-5.35107	3	_[+42]MNHIVQTFSPVNSGQPPNYEMLK_	_[Acetyl (Protein N-term)]MNHIVQTFSPVNSGQPPNYEMLK_	891.765	891.766	296.126
Not Defined	A210305_bc_hela_200ng_100min_dia_standard_py3_1017	NA	A210305_bc_hela_200ng_100min_dia_standard_py3_1017.d	1	Q01650	Q01650	-74.2823	-74.2823	7.44501e-103	1.87968e-106	1.85759e-104	7.88675e-108	9	1801.91	GDVSNLDPNFSFEGTK	Stripped Sequence	TRUE	0	GDVSNLDPNFSFEGTK	1	1	TRUE	_GDVSNLDPNFSFEGTK_	57.8881	FALSE	_GDVSNLDPNFSFEGTK_	_GDVSNLDPNFSFEGTK_	no group specified	LABEL_FREE	FALSE	NaN	3.21116e-17	7.49583e-28	56.5888	57.9772	56.5416	9.24944e-17	2.77483e-16	1.58422e-35	7.49583e-28	FALSE	NaN	12824.8	12824.8	TRUE	TRUE	-13.3534	2	_GDVSNLDPNFSFEGTK_	_GDVSNLDPNFSFEGTK_	863.9	863.901	12824.8
Not Defined	A210305_bc_hela_200ng_100min_dia_standard_py3_1017	NA	A210305_bc_hela_200ng_100min_dia_standard_py3_1017.d	1	Q01650	Q01650	-74.2823	-74.2823	7.44501e-103	1.87968e-106	1.85759e-104	7.88675e-108	9	1801.91	SADGSAPAGEGEGVTLQR	Stripped Sequence	TRUE	0	SADGSAPAGEGEGVTLQR	2	2	TRUE	_SADGSAPAGEGEGVTLQR_	9.16466	FALSE	_SADGSAPAGEGEGVTLQR_	_SADGSAPAGEGEGVTLQR_	no group specified	LABEL_FREE	FALSE	NaN	1.33548e-14	1.33575e-23	25.5618	8.75521	25.7504	6.15949e-21	1.84651e-20	1.25966e-31	1.33575e-23	FALSE	NaN	9177.86	9177.86	TRUE	TRUE	-15.4604	2	_SADGSAPAGEGEGVTLQR_	_SADGSAPAGEGEGVTLQR_	851.406	851.407	9177.86
Not Defined	A210305_bc_hela_200ng_100min_dia_standard_py3_1017	NA	A210305_bc_hela_200ng_100min_dia_standard_py3_1017.d	1	Q01650	Q01650	-74.2823	-74.2823	7.44501e-103	1.87968e-106	1.85759e-104	7.88675e-108	9	1801.91	SADGSAPAGEGEGVTLQR	Stripped Sequence	TRUE	0	SADGSAPAGEGEGVTLQR	2	2	TRUE	_SADGSAPAGEGEGVTLQR_	9.16466	FALSE	_SADGSAPAGEGEGVTLQR_	_SADGSAPAGEGEGVTLQR_	no group specified	LABEL_FREE	FALSE	NaN	6.075e-35	3.03642e-57	25.5689	8.77052	25.7504	1.29442e-22	3.88326e-22	3.03642e-57	2.11178e-39	FALSE	NaN	359.956	359.956	TRUE	TRUE	-2.25699	3	_SADGSAPAGEGEGVTLQR_	_SADGSAPAGEGEGVTLQR_	567.939	567.939	359.956
Not Defined	A210305_bc_hela_200ng_100min_dia_standard_py3_1017	NA	A210305_bc_hela_200ng_100min_dia_standard_py3_1017.d	1	Q01650	Q01650	-74.2823	-74.2823	7.44501e-103	1.87968e-106	1.85759e-104	7.88675e-108	9	1801.91	ALAAPAAEEK	Stripped Sequence	TRUE	0	ALAAPAAEEK	3	1	TRUE	_ALAAPAAEEK_	-17.3618	FALSE	_ALAAPAAEEK_	_ALAAPAAEEK_	no group specified	LABEL_FREE	FALSE	NaN	3.4457e-20	1.11048e-32	13.9278	-17.1684	13.845	1.74017e-15	5.22051e-15	1.11048e-32	3.04956e-23	FALSE	NaN	7141.41	7141.41	TRUE	TRUE	-11.193	2	_ALAAPAAEEK_	_ALAAPAAEEK_	485.764	485.764	7141.41
Not Defined	A210305_bc_hela_200ng_100min_dia_standard_py3_1017	NA	A210305_bc_hela_200ng_100min_dia_standard_py3_1017.d	1	Q01650	Q01650	-74.2823	-74.2823	7.44501e-103	1.87968e-106	1.85759e-104	7.88675e-108	9	1801.91	LFFVGSR	Stripped Sequence	FALSE	0	LFFVGSR	4	1	FALSE	_LFFVGSR_	36.6419	FALSE	_LFFVGSR_	_LFFVGSR_	no group specified	LABEL_FREE	FALSE	NaN	1.66053e-09	3.44241e-15	42.3162	36.7292	42.2294	4.72627e-11	1.41776e-10	3.44241e-15	8.77917e-15	FALSE	NaN	5142.54	5142.54	TRUE	TRUE	-20.5035	2	_LFFVGSR_	_LFFVGSR_	413.235	413.233	5142.54
Not Defined	A210305_bc_hela_200ng_100min_dia_standard_py3_1017	NA	A210305_bc_hela_200ng_100min_dia_standard_py3_1017.d	1	Q01650	Q01650	-74.2823	-74.2823	7.44501e-103	1.87968e-106	1.85759e-104	7.88675e-108	9	1801.91	LMQVVPQET	Stripped Sequence	TRUE	0	LMQVVPQET	5	2	FALSE	_LMQVVPQET_	37.2074	FALSE	_LMQVVPQET_	_LMQVVPQET_	no group specified	LABEL_FREE	FALSE	NaN	3.48678e-10	2.20681e-16	42.8827	37.3017	42.7896	1.22771e-13	3.40608e-13	2.20681e-16	2.74828e-14	FALSE	NaN	1779.5	1779.5	TRUE	TRUE	-19.7149	1	_LMQVVPQET_	_LMQVVPQET_	1044.54	1044.54	1779.5
Not Defined	A210305_bc_hela_200ng_100min_dia_standard_py3_1017	NA	A210305_bc_hela_200ng_100min_dia_standard_py3_1017.d	1	Q01650	Q01650	-74.2823	-74.2823	7.44501e-103	1.87968e-106	1.85759e-104	7.88675e-108	9	1801.91	LMQVVPQET	Stripped Sequence	TRUE	0	LMQVVPQET	5	2	FALSE	_LMQVVPQET_	37.2074	FALSE	_LMQVVPQET_	_LMQVVPQET_	no group specified	LABEL_FREE	FALSE	NaN	0.00510173	6.49369e-05	42.8339	37.2523	42.7896	2.97922e-05	6.49369e-05	9.78671e-19	2.44396e-05	FALSE	NaN	52.1106	52.1106	TRUE	TRUE	-44.2811	2	_LMQVVPQET_	_LMQVVPQET_	522.773	522.773	52.1106
Not Defined	A210305_bc_hela_200ng_100min_dia_standard_py3_1017	NA	A210305_bc_hela_200ng_100min_dia_standard_py3_1017.d	1	Q01650	Q01650	-74.2823	-74.2823	7.44501e-103	1.87968e-106	1.85759e-104	7.88675e-108	9	1801.91	VQDAFAAAK	Stripped Sequence	TRUE	0	VQDAFAAAK	6	1	FALSE	_VQDAFAAAK_	-10.9915	FALSE	_VQDAFAAAK_	_VQDAFAAAK_	no group specified	LABEL_FREE	FALSE	NaN	1.36795e-19	1.05087e-31	16.0638	-11.2197	16.1508	1.00268e-31	1.95685e-31	3.13813e-35	1.05087e-31	FALSE	NaN	2030.47	2030.47	TRUE	TRUE	-11.6136	2	_VQDAFAAAK_	_VQDAFAAAK_	460.745	460.745	2030.47
Not Defined	A210305_bc_hela_200ng_100min_dia_standard_py3_1017	NA	A210305_bc_hela_200ng_100min_dia_standard_py3_1017.d	1	Q01650	Q01650	-74.2823	-74.2823	7.44501e-103	1.87968e-106	1.85759e-104	7.88675e-108	9	1801.91	KPELERPIK	Stripped Sequence	TRUE	2	KPELERPIK	7	1	FALSE	_KPELERPIK_	-27.4934	FALSE	_KPELERPIK_	_KPELERPIK_	no group specified	LABEL_FREE	FALSE	NaN	1.82686e-20	3.95386e-33	10.0379	-27.351	9.99209	5.77547e-20	1.73264e-19	3.95386e-33	6.26907e-28	FALSE	NaN	356.761	356.761	TRUE	TRUE	-11.0017	2	_KPELERPIK_	_KPELERPIK_	555.338	555.337	356.761
Not Defined	A210305_bc_hela_200ng_100min_dia_standard_py3_1017	NA	A210305_bc_hela_200ng_100min_dia_standard_py3_1017.d	1	Q01658	Q01658	-79.057	-79.057	8.03489e-72	1.43001e-74	6.4674e-74	1.59406e-76	3	340.67	LENLGIPEEELLR	Stripped Sequence	TRUE	0	LENLGIPEEELLR	1	1	TRUE	_LENLGIPEEELLR_	75.6752	FALSE	_LENLGIPEEELLR_	_LENLGIPEEELLR_	no group specified	LABEL_FREE	FALSE	NaN	5.42216e-26	3.04295e-42	69.0325	75.765	68.9549	1.23118e-27	2.74519e-27	3.04295e-42	9.48363e-28	FALSE	NaN	2878.21	2878.21	TRUE	TRUE	-7.40362	2	_LENLGIPEEELLR_	_LENLGIPEEELLR_	762.917	762.918	2878.21
Not Defined	A210305_bc_hela_200ng_100min_dia_standard_py3_1017	NA	A210305_bc_hela_200ng_100min_dia_standard_py3_1017.d	1	Q01658	Q01658	-79.057	-79.057	8.03489e-72	1.43001e-74	6.4674e-74	1.59406e-76	3	340.67	ASSSGNDDDLTIPR	Stripped Sequence	TRUE	0	ASSSGNDDDLTIPR	2	1	TRUE	_[+42]ASSSGNDDDLTIPR_	38.9253	FALSE	_[Acetyl (Protein N-term)]ASSSGNDDDLTIPR_	_[Acetyl (Protein N-term)]ASSSGNDDDLTIPR_	no group specified	LABEL_FREE	FALSE	NaN	2.6518e-26	9.33833e-43	44.4328	39.0695	44.3247	1.10021e-37	3.30064e-37	1.0433e-47	9.33833e-43	FALSE	NaN	203.638	203.638	TRUE	TRUE	-7.21388	2	_[+42]ASSSGNDDDLTIPR_	_[Acetyl (Protein N-term)]ASSSGNDDDLTIPR_	745.342	745.342	203.638
Not Defined	A210305_bc_hela_200ng_100min_dia_standard_py3_1017	NA	A210305_bc_hela_200ng_100min_dia_standard_py3_1017.d	1	Q01658	Q01658	-79.057	-79.057	8.03489e-72	1.43001e-74	6.4674e-74	1.59406e-76	3	340.67	QQQELFAK	Stripped Sequence	TRUE	0	QQQELFAK	3	1	TRUE	_QQQELFAK_	-8.23327	FALSE	_QQQELFAK_	_QQQELFAK_	no group specified	LABEL_FREE	FALSE	NaN	4.18629e-14	8.53751e-23	17.3975	-8.29621	17.4278	7.78328e-15	2.33498e-14	1.06966e-39	8.53751e-23	FALSE	NaN	74.2172	74.2172	TRUE	TRUE	-15.8872	2	_QQQELFAK_	_QQQELFAK_	496.264	496.264	74.2172
Not Defined	A210305_bc_hela_200ng_100min_dia_standard_py3_1017	NA	A210305_bc_hela_200ng_100min_dia_standard_py3_1017.d	1	Q01664	Q01664	-76.7664	-76.7664	5.55196e-86	4.00562e-89	6.10105e-88	6.4781e-91	1	42.6998	VIAQQVQLQQQQEQVR	Stripped Sequence	TRUE	0	VIAQQVQLQQQQEQVR	1	1	TRUE	_VIAQQVQLQQQQEQVR_	19.1585	FALSE	_VIAQQVQLQQQQEQVR_	_VIAQQVQLQQQQEQVR_	no group specified	LABEL_FREE	FALSE	NaN	2.41306e-30	1.82096e-49	31.537	19.0804	31.5768	1.08772e-44	3.26313e-44	7.27854e-62	1.82096e-49	FALSE	NaN	42.6998	42.6998	TRUE	TRUE	-4.83584	2	_VIAQQVQLQQQQEQVR_	_VIAQQVQLQQQQEQVR_	962.024	962.025	42.6998
Not Defined	A210305_bc_hela_200ng_100min_dia_standard_py3_1017	NA	A210305_bc_hela_200ng_100min_dia_standard_py3_1017.d	1	Q01780	Q01780	-75.8568	-75.8568	5.61932e-92	2.78391e-95	7.62078e-94	5.75733e-97	30	422.108	IRPLPEEMLSYAR	Stripped Sequence	TRUE	1	IRPLPEEMLSYAR	1	1	TRUE	_IRPLPEEMLSYAR_	53.6528	FALSE	_IRPLPEEMLSYAR_	_IRPLPEEMLSYAR_	no group specified	LABEL_FREE	FALSE	NaN	2.48644e-17	4.94512e-28	54.1158	53.5582	54.1707	5.75661e-20	1.71394e-19	4.94512e-28	1.30477e-21	FALSE	NaN	1770.96	1770.96	TRUE	TRUE	-13.2688	3	_IRPLPEEMLSYAR_	_IRPLPEEMLSYAR_	525.617	525.617	1770.96
Not Defined	A210305_bc_hela_200ng_100min_dia_standard_py3_1017	NA	A210305_bc_hela_200ng_100min_dia_standard_py3_1017.d	1	Q01780	Q01780	-75.8568	-75.8568	5.61932e-92	2.78391e-95	7.62078e-94	5.75733e-97	30	422.108	SFPGFQAFCETQGDR	Stripped Sequence	TRUE	0	SFPGFQAFCETQGDR	2	1	TRUE	_SFPGFQAFC[+57]ETQGDR_	62.3454	FALSE	_SFPGFQAFC[Carbamidomethyl (C)]ETQGDR_	_SFPGFQAFC[Carbamidomethyl (C)]ETQGDR_	no group specified	LABEL_FREE	FALSE	NaN	2.37643e-25	3.50322e-41	59.9432	62.3033	59.9753	8.8195e-38	2.64549e-37	1.3814e-42	3.50322e-41	FALSE	NaN	1315.4	1315.4	TRUE	TRUE	-7.79968	2	_SFPGFQAFC[+57]ETQGDR_	_SFPGFQAFC[Carbamidomethyl (C)]ETQGDR_	873.881	873.882	1315.4
Not Defined	A210305_bc_hela_200ng_100min_dia_standard_py3_1017	NA	A210305_bc_hela_200ng_100min_dia_standard_py3_1017.d	1	Q01780	Q01780	-75.8568	-75.8568	5.61932e-92	2.78391e-95	7.62078e-94	5.75733e-97	30	422.108	SDGEMVLPGFPDADSFVK	Stripped Sequence	TRUE	0	SDGEMVLPGFPDADSFVK	3	1	TRUE	_SDGEMVLPGFPDADSFVK_	96.6186	FALSE	_SDGEMVLPGFPDADSFVK_	_SDGEMVLPGFPDADSFVK_	no group specified	LABEL_FREE	FALSE	NaN	3.60499e-27	3.43673e-44	82.18	96.7126	82.1165	3.14257e-38	8.10113e-38	3.43673e-44	1.32659e-38	FALSE	NaN	1241.78	1241.78	TRUE	TRUE	-6.691	2	_SDGEMVLPGFPDADSFVK_	_SDGEMVLPGFPDADSFVK_	955.946	955.946	1241.78
Not Defined	A210305_bc_hela_200ng_100min_dia_standard_py3_1017	NA	A210305_bc_hela_200ng_100min_dia_standard_py3_1017.d	1	Q01780	Q01780	-75.8568	-75.8568	5.61932e-92	2.78391e-95	7.62078e-94	5.75733e-97	30	422.108	NQQPVLPAGLQVPK	Stripped Sequence	TRUE	0	NQQPVLPAGLQVPK	4	1	FALSE	_NQQPVLPAGLQVPK_	49.7061	FALSE	_NQQPVLPAGLQVPK_	_NQQPVLPAGLQVPK_	no group specified	LABEL_FREE	FALSE	NaN	6.959e-24	9.34933e-39	51.9229	49.7616	51.8625	9.11492e-20	2.73448e-19	1.67673e-40	9.34933e-39	FALSE	NaN	1154.91	1154.91	TRUE	TRUE	-8.72581	2	_NQQPVLPAGLQVPK_	_NQQPVLPAGLQVPK_	744.93	744.931	1154.91
Not Defined	A210305_bc_hela_200ng_100min_dia_standard_py3_1017	NA	A210305_bc_hela_200ng_100min_dia_standard_py3_1017.d	1	Q01780	Q01780	-75.8568	-75.8568	5.61932e-92	2.78391e-95	7.62078e-94	5.75733e-97	30	422.108	VGILLDEASGVNK	Stripped Sequence	TRUE	0	VGILLDEASGVNK	5	1	FALSE	_VGILLDEASGVNK_	41.4882	FALSE	_VGILLDEASGVNK_	_VGILLDEASGVNK_	no group specified	LABEL_FREE	FALSE	NaN	2.59251e-25	4.04308e-41	46.0647	41.9112	45.8763	9.60924e-17	2.88277e-16	4.04308e-41	5.69077e-26	FALSE	NaN	967.525	967.525	TRUE	TRUE	-7.82318	2	_VGILLDEASGVNK_	_VGILLDEASGVNK_	657.867	657.867	967.525
Not Defined	A210305_bc_hela_200ng_100min_dia_standard_py3_1017	NA	A210305_bc_hela_200ng_100min_dia_standard_py3_1017.d	1	Q01780	Q01780	-75.8568	-75.8568	5.61932e-92	2.78391e-95	7.62078e-94	5.75733e-97	30	422.108	LYCNVDSNK	Stripped Sequence	TRUE	0	LYCNVDSNK	6	1	FALSE	_LYC[+57]NVDSNK_	-19.7266	FALSE	_LYC[Carbamidomethyl (C)]NVDSNK_	_LYC[Carbamidomethyl (C)]NVDSNK_	no group specified	LABEL_FREE	FALSE	NaN	1.06937e-12	1.63052e-20	12.6413	-19.8963	12.7104	4.83933e-19	1.43549e-18	2.92062e-31	1.63052e-20	FALSE	NaN	1170.4	1170.4	TRUE	TRUE	-17.155	2	_LYC[+57]NVDSNK_	_LYC[Carbamidomethyl (C)]NVDSNK_	556.756	556.756	1170.4
Not Defined	A210305_bc_hela_200ng_100min_dia_standard_py3_1017	NA	A210305_bc_hela_200ng_100min_dia_standard_py3_1017.d	1	Q01780	Q01780	-75.8568	-75.8568	5.61932e-92	2.78391e-95	7.62078e-94	5.75733e-97	30	422.108	VFHGADSDIEWLQK	Stripped Sequence	TRUE	0	VFHGADSDIEWLQK	7	2	FALSE	_VFHGADSDIEWLQK_	43.8664	FALSE	_VFHGADSDIEWLQK_	_VFHGADSDIEWLQK_	no group specified	LABEL_FREE	FALSE	NaN	1.57103e-18	5.57889e-30	47.2465	43.8657	47.2471	3.28885e-22	8.83364e-22	5.57889e-30	1.03292e-22	FALSE	NaN	839.715	839.715	TRUE	TRUE	-12.3756	3	_VFHGADSDIEWLQK_	_VFHGADSDIEWLQK_	548.939	548.939	839.715
Not Defined	A210305_bc_hela_200ng_100min_dia_standard_py3_1017	NA	A210305_bc_hela_200ng_100min_dia_standard_py3_1017.d	1	Q01780	Q01780	-75.8568	-75.8568	5.61932e-92	2.78391e-95	7.62078e-94	5.75733e-97	30	422.108	VFHGADSDIEWLQK	Stripped Sequence	TRUE	0	VFHGADSDIEWLQK	7	2	FALSE	_VFHGADSDIEWLQK_	43.8664	FALSE	_VFHGADSDIEWLQK_	_VFHGADSDIEWLQK_	no group specified	LABEL_FREE	FALSE	NaN	6.20164e-26	3.80254e-42	47.2327	43.8485	47.2471	5.45484e-07	9.08428e-07	3.80254e-42	7.28025e-07	FALSE	NaN	417.261	417.261	TRUE	TRUE	-7.43939	2	_VFHGADSDIEWLQK_	_VFHGADSDIEWLQK_	822.904	822.905	417.261
Not Defined	A210305_bc_hela_200ng_100min_dia_standard_py3_1017	NA	A210305_bc_hela_200ng_100min_dia_standard_py3_1017.d	1	Q01780	Q01780	-75.8568	-75.8568	5.61932e-92	2.78391e-95	7.62078e-94	5.75733e-97	30	422.108	NIIRPQLK	Stripped Sequence	TRUE	1	NIIRPQLK	8	1	FALSE	_NIIRPQLK_	-9.072	FALSE	_NIIRPQLK_	_NIIRPQLK_	no group specified	LABEL_FREE	FALSE	NaN	6.79596e-12	3.27386e-19	17.1021	-8.9124	17.0255	3.42474e-18	9.86344e-18	8.34053e-20	3.27386e-19	FALSE	NaN	934.409	934.409	TRUE	TRUE	-17.9235	2	_NIIRPQLK_	_NIIRPQLK_	491.314	491.314	934.409
Not Defined	A210305_bc_hela_200ng_100min_dia_standard_py3_1017	NA	A210305_bc_hela_200ng_100min_dia_standard_py3_1017.d	1	Q01780	Q01780	-75.8568	-75.8568	5.61932e-92	2.78391e-95	7.62078e-94	5.75733e-97	30	422.108	FALGSVVAVTK	Stripped Sequence	TRUE	0	FALGSVVAVTK	9	1	FALSE	_FALGSVVAVTK_	49.9699	FALSE	_FALGSVVAVTK_	_FALGSVVAVTK_	no group specified	LABEL_FREE	FALSE	NaN	4.16276e-15	2.01258e-24	52.3735	50.2082	52.1497	3.13079e-19	4.82267e-19	2.01258e-24	4.56967e-19	FALSE	NaN	807.897	807.897	TRUE	TRUE	-15.0347	2	_FALGSVVAVTK_	_FALGSVVAVTK_	546.327	546.327	807.897
Not Defined	A210305_bc_hela_200ng_100min_dia_standard_py3_1017	NA	A210305_bc_hela_200ng_100min_dia_standard_py3_1017.d	1	Q01780	Q01780	-75.8568	-75.8568	5.61932e-92	2.78391e-95	7.62078e-94	5.75733e-97	30	422.108	ASGGLPQFGDEYDFYR	Stripped Sequence	TRUE	0	ASGGLPQFGDEYDFYR	10	1	FALSE	_ASGGLPQFGDEYDFYR_	72.8047	FALSE	_ASGGLPQFGDEYDFYR_	_ASGGLPQFGDEYDFYR_	no group specified	LABEL_FREE	FALSE	NaN	6.16452e-19	1.2194e-30	66.9511	72.7739	66.9697	7.50253e-24	2.25076e-23	9.39911e-56	1.2194e-30	FALSE	NaN	735.474	735.474	TRUE	TRUE	-12.0807	2	_ASGGLPQFGDEYDFYR_	_ASGGLPQFGDEYDFYR_	911.408	911.409	735.474
Not Defined	A210305_bc_hela_200ng_100min_dia_standard_py3_1017	NA	A210305_bc_hela_200ng_100min_dia_standard_py3_1017.d	1	Q01780	Q01780	-75.8568	-75.8568	5.61932e-92	2.78391e-95	7.62078e-94	5.75733e-97	30	422.108	AQNIMESFENPFR	Stripped Sequence	TRUE	0	AQNIMESFENPFR	11	1	FALSE	_AQNIMESFENPFR_	78.5013	FALSE	_AQNIMESFENPFR_	_AQNIMESFENPFR_	no group specified	LABEL_FREE	FALSE	NaN	7.2259e-19	1.57893e-30	70.7615	78.3122	70.8857	2.15739e-29	3.96043e-29	1.57893e-30	2.35385e-29	FALSE	NaN	752.803	752.803	TRUE	TRUE	-12.1305	2	_AQNIMESFENPFR_	_AQNIMESFENPFR_	791.87	791.87	752.803
Not Defined	A210305_bc_hela_200ng_100min_dia_standard_py3_1017	NA	A210305_bc_hela_200ng_100min_dia_standard_py3_1017.d	1	Q01780	Q01780	-75.8568	-75.8568	5.61932e-92	2.78391e-95	7.62078e-94	5.75733e-97	30	422.108	EFTPYDYSQSDFK	Stripped Sequence	TRUE	0	EFTPYDYSQSDFK	12	1	FALSE	_EFTPYDYSQSDFK_	48.5232	FALSE	_EFTPYDYSQSDFK_	_EFTPYDYSQSDFK_	no group specified	LABEL_FREE	FALSE	NaN	1.68371e-12	3.40305e-20	50.2768	48.4266	50.3791	1.13435e-20	3.40305e-20	3.29023e-33	1.59246e-27	FALSE	NaN	514.9	514.9	TRUE	TRUE	-17.3402	2	_EFTPYDYSQSDFK_	_EFTPYDYSQSDFK_	813.852	813.853	514.9
Not Defined	A210305_bc_hela_200ng_100min_dia_standard_py3_1017	NA	A210305_bc_hela_200ng_100min_dia_standard_py3_1017.d	1	Q01780	Q01780	-75.8568	-75.8568	5.61932e-92	2.78391e-95	7.62078e-94	5.75733e-97	30	422.108	TEDFIIDTLELR	Stripped Sequence	TRUE	0	TEDFIIDTLELR	13	1	FALSE	_TEDFIIDTLELR_	95.8695	FALSE	_TEDFIIDTLELR_	_TEDFIIDTLELR_	no group specified	LABEL_FREE	FALSE	NaN	2.19107e-31	3.09433e-51	81.5523	95.8597	81.5601	8.42922e-32	2.52877e-31	2.0212e-56	3.09433e-51	FALSE	NaN	561.036	561.036	TRUE	TRUE	-4.23707	2	_TEDFIIDTLELR_	_TEDFIIDTLELR_	732.883	732.883	561.036
Not Defined	A210305_bc_hela_200ng_100min_dia_standard_py3_1017	NA	A210305_bc_hela_200ng_100min_dia_standard_py3_1017.d	1	Q01780	Q01780	-75.8568	-75.8568	5.61932e-92	2.78391e-95	7.62078e-94	5.75733e-97	30	422.108	REDESYGYVLPNHMMLK	Stripped Sequence	TRUE	1	REDESYGYVLPNHMMLK	14	1	FALSE	_REDESYGYVLPNHMMLK_	44.7063	FALSE	_REDESYGYVLPNHMMLK_	_REDESYGYVLPNHMMLK_	no group specified	LABEL_FREE	FALSE	NaN	5.46541e-32	2.88624e-52	47.9289	44.8664	47.8235	3.18156e-38	9.54467e-38	4.76994e-59	2.88624e-52	FALSE	NaN	444.5	444.5	TRUE	TRUE	-3.8916	3	_REDESYGYVLPNHMMLK_	_REDESYGYVLPNHMMLK_	694.664	694.665	444.5
Not Defined	A210305_bc_hela_200ng_100min_dia_standard_py3_1017	NA	A210305_bc_hela_200ng_100min_dia_standard_py3_1017.d	1	Q01780	Q01780	-75.8568	-75.8568	5.61932e-92	2.78391e-95	7.62078e-94	5.75733e-97	30	422.108	SDMYILNESLTDPAIVK	Stripped Sequence	TRUE	0	SDMYILNESLTDPAIVK	15	1	FALSE	_SDMYILNESLTDPAIVK_	84.9388	FALSE	_SDMYILNESLTDPAIVK_	_SDMYILNESLTDPAIVK_	no group specified	LABEL_FREE	FALSE	NaN	1.97239e-25	2.57461e-41	75.1455	85.0099	75.0779	2.23601e-34	6.70802e-34	2.05043e-51	2.57461e-41	FALSE	NaN	382.58	382.58	TRUE	TRUE	-7.74942	2	_SDMYILNESLTDPAIVK_	_SDMYILNESLTDPAIVK_	954.985	954.986	382.58
Not Defined	A210305_bc_hela_200ng_100min_dia_standard_py3_1017	NA	A210305_bc_hela_200ng_100min_dia_standard_py3_1017.d	1	Q01780	Q01780	-75.8568	-75.8568	5.61932e-92	2.78391e-95	7.62078e-94	5.75733e-97	30	422.108	QYQLADWR	Stripped Sequence	TRUE	0	QYQLADWR	16	1	FALSE	_QYQLADWR_	30.5778	FALSE	_QYQLADWR_	_QYQLADWR_	no group specified	LABEL_FREE	FALSE	NaN	4.44539e-14	9.41268e-23	38.2842	30.5329	38.3124	5.78394e-13	1.73518e-12	9.41268e-23	7.3723e-19	FALSE	NaN	347.144	347.144	TRUE	TRUE	-15.9099	2	_QYQLADWR_	_QYQLADWR_	540.267	540.267	347.144
Not Defined	A210305_bc_hela_200ng_100min_dia_standard_py3_1017	NA	A210305_bc_hela_200ng_100min_dia_standard_py3_1017.d	1	Q01780	Q01780	-75.8568	-75.8568	5.61932e-92	2.78391e-95	7.62078e-94	5.75733e-97	30	422.108	VSSQFDPNK	Stripped Sequence	TRUE	0	VSSQFDPNK	17	1	FALSE	_VSSQFDPNK_	-18.1514	FALSE	_VSSQFDPNK_	_VSSQFDPNK_	no group specified	LABEL_FREE	FALSE	NaN	4.71511e-15	2.46354e-24	13.4889	-18.1243	13.4756	2.54838e-10	7.60246e-10	2.46354e-24	4.26793e-12	FALSE	NaN	272.028	272.028	TRUE	TRUE	-15.0798	2	_VSSQFDPNK_	_VSSQFDPNK_	511.251	511.251	272.028
Not Defined	A210305_bc_hela_200ng_100min_dia_standard_py3_1017	NA	A210305_bc_hela_200ng_100min_dia_standard_py3_1017.d	1	Q01780	Q01780	-75.8568	-75.8568	5.61932e-92	2.78391e-95	7.62078e-94	5.75733e-97	30	422.108	HSLDHLLK	Stripped Sequence	TRUE	0	HSLDHLLK	18	1	FALSE	_HSLDHLLK_	-14.5772	FALSE	_HSLDHLLK_	_HSLDHLLK_	no group specified	LABEL_FREE	FALSE	NaN	1.04149e-21	3.62995e-35	14.9091	-14.5789	14.9097	1.76348e-16	5.29045e-16	3.62995e-35	1.92468e-27	FALSE	NaN	292.02	292.02	TRUE	TRUE	-10.1536	2	_HSLDHLLK_	_HSLDHLLK_	481.775	481.774	292.02
Not Defined	A210305_bc_hela_200ng_100min_dia_standard_py3_1017	NA	A210305_bc_hela_200ng_100min_dia_standard_py3_1017.d	1	Q01780	Q01780	-75.8568	-75.8568	5.61932e-92	2.78391e-95	7.62078e-94	5.75733e-97	30	422.108	TVVSSWNR	Stripped Sequence	TRUE	0	TVVSSWNR	19	1	FALSE	_TVVSSWNR_	-3.85604	FALSE	_TVVSSWNR_	_TVVSSWNR_	no group specified	LABEL_FREE	FALSE	NaN	0.000356855	1.03708e-05	19.158	-4.54612	19.4213	7.36405e-06	1.16176e-05	1.03742e-07	1.03708e-05	FALSE	NaN	321.375	321.375	TRUE	TRUE	-33.7566	2	_TVVSSWNR_	_TVVSSWNR_	474.749	474.748	321.375
Not Defined	A210305_bc_hela_200ng_100min_dia_standard_py3_1017	NA	A210305_bc_hela_200ng_100min_dia_standard_py3_1017.d	1	Q01780	Q01780	-75.8568	-75.8568	5.61932e-92	2.78391e-95	7.62078e-94	5.75733e-97	30	422.108	LAQVQVQK	Stripped Sequence	TRUE	0	LAQVQVQK	20	1	FALSE	_LAQVQVQK_	-18.4431	FALSE	_LAQVQVQK_	_LAQVQVQK_	no group specified	LABEL_FREE	FALSE	NaN	5.89074e-18	4.77136e-29	13.3402	-18.4261	13.3318	1.74262e-23	5.19892e-23	4.77136e-29	2.8928e-25	FALSE	NaN	312.478	312.478	TRUE	TRUE	-12.7985	2	_LAQVQVQK_	_LAQVQVQK_	457.277	457.276	312.478
Not Defined	A210305_bc_hela_200ng_100min_dia_standard_py3_1017	NA	A210305_bc_hela_200ng_100min_dia_standard_py3_1017.d	1	Q01780	Q01780	-75.8568	-75.8568	5.61932e-92	2.78391e-95	7.62078e-94	5.75733e-97	30	422.108	IDNSNTPFLPK	Stripped Sequence	TRUE	0	IDNSNTPFLPK	21	1	FALSE	_IDNSNTPFLPK_	31.5318	FALSE	_IDNSNTPFLPK_	_IDNSNTPFLPK_	no group specified	LABEL_FREE	FALSE	NaN	4.56837e-05	8.06581e-07	38.9262	31.6385	38.8702	6.50605e-06	1.87039e-05	7.68699e-09	8.06581e-07	FALSE	NaN	284.57	284.57	TRUE	TRUE	-28.1603	2	_IDNSNTPFLPK_	_IDNSNTPFLPK_	623.327	623.327	284.57
Not Defined	A210305_bc_hela_200ng_100min_dia_standard_py3_1017	NA	A210305_bc_hela_200ng_100min_dia_standard_py3_1017.d	1	Q01780	Q01780	-75.8568	-75.8568	5.61932e-92	2.78391e-95	7.62078e-94	5.75733e-97	30	422.108	QQVVLENAAK	Stripped Sequence	TRUE	0	QQVVLENAAK	22	1	FALSE	_QQVVLENAAK_	-8.23327	FALSE	_QQVVLENAAK_	_QQVVLENAAK_	no group specified	LABEL_FREE	FALSE	NaN	6.13584e-30	8.67887e-49	17.3977	-8.29561	17.4278	4.26342e-14	1.27903e-13	8.67887e-49	7.25928e-40	FALSE	NaN	254.42	254.42	TRUE	TRUE	-5.06943	2	_QQVVLENAAK_	_QQVVLENAAK_	550.309	550.309	254.42
Not Defined	A210305_bc_hela_200ng_100min_dia_standard_py3_1017	NA	A210305_bc_hela_200ng_100min_dia_standard_py3_1017.d	1	Q01780	Q01780	-75.8568	-75.8568	5.61932e-92	2.78391e-95	7.62078e-94	5.75733e-97	30	422.108	VMQYHGCR	Stripped Sequence	TRUE	0	VMQYHGCR	23	1	FALSE	_VMQYHGC[+57]R_	-43.7335	FALSE	_VMQYHGC[Carbamidomethyl (C)]R_	_VMQYHGC[Carbamidomethyl (C)]R_	no group specified	LABEL_FREE	FALSE	NaN	0.000640352	1.37648e-05	4.69393	-43.082	4.45812	0.00312601	0.0093592	5.06592e-06	1.37648e-05	FALSE	NaN	211.992	211.992	TRUE	TRUE	-35.0599	2	_VMQYHGC[+57]R_	_VMQYHGC[Carbamidomethyl (C)]R_	525.734	525.734	211.992
Not Defined	A210305_bc_hela_200ng_100min_dia_standard_py3_1017	NA	A210305_bc_hela_200ng_100min_dia_standard_py3_1017.d	1	Q01780	Q01780	-75.8568	-75.8568	5.61932e-92	2.78391e-95	7.62078e-94	5.75733e-97	30	422.108	TQQVEQDMFAHPYQYELNHFTPADAVLQK	Stripped Sequence	TRUE	0	TQQVEQDMFAHPYQYELNHFTPADAVLQK	24	1	FALSE	_TQQVEQDMFAHPYQYELNHFTPADAVLQK_	78.3687	FALSE	_TQQVEQDMFAHPYQYELNHFTPADAVLQK_	_TQQVEQDMFAHPYQYELNHFTPADAVLQK_	no group specified	LABEL_FREE	FALSE	NaN	1.24015e-19	8.95138e-32	70.7677	78.3216	70.7987	1.71427e-24	5.14282e-24	1.07915e-32	8.95138e-32	FALSE	NaN	205.131	205.131	TRUE	TRUE	-11.5834	4	_TQQVEQDMFAHPYQYELNHFTPADAVLQK_	_TQQVEQDMFAHPYQYELNHFTPADAVLQK_	862.912	862.913	205.131
Not Defined	A210305_bc_hela_200ng_100min_dia_standard_py3_1017	NA	A210305_bc_hela_200ng_100min_dia_standard_py3_1017.d	1	Q01780	Q01780	-75.8568	-75.8568	5.61932e-92	2.78391e-95	7.62078e-94	5.75733e-97	30	422.108	GNGQPVQLQVVWQR	Stripped Sequence	TRUE	0	GNGQPVQLQVVWQR	25	1	FALSE	_GNGQPVQLQVVWQR_	52.6921	FALSE	_GNGQPVQLQVVWQR_	_GNGQPVQLQVVWQR_	no group specified	LABEL_FREE	FALSE	NaN	1.3327e-29	3.178e-48	53.6063	52.6543	53.6248	6.05313e-30	1.81594e-29	2.53538e-50	3.178e-48	FALSE	NaN	191.505	191.505	TRUE	TRUE	-5.264	2	_GNGQPVQLQVVWQR_	_GNGQPVQLQVVWQR_	804.934	804.935	191.505
Not Defined	A210305_bc_hela_200ng_100min_dia_standard_py3_1017	NA	A210305_bc_hela_200ng_100min_dia_standard_py3_1017.d	1	Q01780	Q01780	-75.8568	-75.8568	5.61932e-92	2.78391e-95	7.62078e-94	5.75733e-97	30	422.108	AAAEQAISVR	Stripped Sequence	TRUE	0	AAAEQAISVR	26	1	FALSE	_AAAEQAISVR_	-8.23327	FALSE	_AAAEQAISVR_	_AAAEQAISVR_	no group specified	LABEL_FREE	FALSE	NaN	8.58526e-05	1.93744e-06	17.4243	-8.24067	17.4278	7.10131e-05	0.000211101	7.86933e-10	1.93744e-06	FALSE	NaN	175.407	175.407	TRUE	TRUE	-29.1596	2	_AAAEQAISVR_	_AAAEQAISVR_	508.28	508.28	175.407
Not Defined	A210305_bc_hela_200ng_100min_dia_standard_py3_1017	NA	A210305_bc_hela_200ng_100min_dia_standard_py3_1017.d	1	Q01780	Q01780	-75.8568	-75.8568	5.61932e-92	2.78391e-95	7.62078e-94	5.75733e-97	30	422.108	KGPLTVAQK	Stripped Sequence	TRUE	1	KGPLTVAQK	27	1	FALSE	_KGPLTVAQK_	-32.9191	FALSE	_KGPLTVAQK_	_KGPLTVAQK_	no group specified	LABEL_FREE	FALSE	NaN	3.01599e-12	8.75899e-20	7.96812	-32.6967	7.89552	1.8785e-10	5.62262e-10	8.75899e-20	1.2895e-12	FALSE	NaN	143.801	143.801	TRUE	TRUE	-17.5812	2	_KGPLTVAQK_	_KGPLTVAQK_	471.293	471.292	143.801
Not Defined	A210305_bc_hela_200ng_100min_dia_standard_py3_1017	NA	A210305_bc_hela_200ng_100min_dia_standard_py3_1017.d	1	Q01780	Q01780	-75.8568	-75.8568	5.61932e-92	2.78391e-95	7.62078e-94	5.75733e-97	30	422.108	QQINEMHLLIQQAR	Stripped Sequence	TRUE	0	QQINEMHLLIQQAR	28	1	FALSE	_QQINEMHLLIQQAR_	38.6984	FALSE	_QQINEMHLLIQQAR_	_QQINEMHLLIQQAR_	no group specified	LABEL_FREE	FALSE	NaN	1.13604e-25	1.03546e-41	44.1352	38.6942	44.1387	2.1167e-39	6.33974e-39	2.64432e-50	1.03546e-41	FALSE	NaN	121.235	121.235	TRUE	TRUE	-7.60117	3	_QQINEMHLLIQQAR_	_QQINEMHLLIQQAR_	574.642	574.642	121.235
Not Defined	A210305_bc_hela_200ng_100min_dia_standard_py3_1017	NA	A210305_bc_hela_200ng_100min_dia_standard_py3_1017.d	1	Q01780	Q01780	-75.8568	-75.8568	5.61932e-92	2.78391e-95	7.62078e-94	5.75733e-97	30	422.108	EDESYGYVLPNHMMLK	Stripped Sequence	TRUE	0	EDESYGYVLPNHMMLK	29	1	FALSE	_EDESYGYVLPNHMMLK_	58.0673	FALSE	_EDESYGYVLPNHMMLK_	_EDESYGYVLPNHMMLK_	no group specified	LABEL_FREE	FALSE	NaN	2.07303e-12	4.76572e-20	56.8362	58.3492	56.6365	3.25016e-05	6.50249e-05	4.76572e-20	3.24798e-05	FALSE	NaN	20.5999	20.5999	TRUE	TRUE	-17.4258	2	_EDESYGYVLPNHMMLK_	_EDESYGYVLPNHMMLK_	963.442	963.443	20.5999
Not Defined	A210305_bc_hela_200ng_100min_dia_standard_py3_1017	NA	A210305_bc_hela_200ng_100min_dia_standard_py3_1017.d	1	Q01804	Q01804	-76.8629	-76.8629	2.33506e-85	1.75226e-88	2.52296e-87	2.77311e-90	4	56.8959	TAADVVSPGANSVDSR	Stripped Sequence	TRUE	0	TAADVVSPGANSVDSR	1	1	TRUE	_TAADVVSPGANSVDSR_	6.58323	FALSE	_TAADVVSPGANSVDSR_	_TAADVVSPGANSVDSR_	no group specified	LABEL_FREE	FALSE	NaN	1.58767e-22	1.64092e-36	24.6326	6.70678	24.5677	1.06389e-30	3.19166e-30	4.74313e-48	1.64092e-36	FALSE	NaN	98.4394	98.4394	TRUE	TRUE	-9.60961	2	_TAADVVSPGANSVDSR_	_TAADVVSPGANSVDSR_	773.379	773.38	98.4394
Not Defined	A210305_bc_hela_200ng_100min_dia_standard_py3_1017	NA	A210305_bc_hela_200ng_100min_dia_standard_py3_1017.d	1	Q01804	Q01804	-76.8629	-76.8629	2.33506e-85	1.75226e-88	2.52296e-87	2.77311e-90	4	56.8959	DCGSVSTVDEFPEAR	Stripped Sequence	TRUE	0	DCGSVSTVDEFPEAR	2	1	TRUE	_DC[+57]GSVSTVDEFPEAR_	36.755	FALSE	_DC[Carbamidomethyl (C)]GSVSTVDEFPEAR_	_DC[Carbamidomethyl (C)]GSVSTVDEFPEAR_	no group specified	LABEL_FREE	FALSE	NaN	2.99614e-14	4.9638e-23	42.4081	36.8217	42.3418	6.51201e-21	1.94864e-20	1.67252e-32	4.9638e-23	FALSE	NaN	89.7241	89.7241	TRUE	TRUE	-15.7613	2	_DC[+57]GSVSTVDEFPEAR_	_DC[Carbamidomethyl (C)]GSVSTVDEFPEAR_	834.862	834.863	89.7241
Not Defined	A210305_bc_hela_200ng_100min_dia_standard_py3_1017	NA	A210305_bc_hela_200ng_100min_dia_standard_py3_1017.d	1	Q01804	Q01804	-76.8629	-76.8629	2.33506e-85	1.75226e-88	2.52296e-87	2.77311e-90	4	56.8959	AVAEQVLHSQSR	Stripped Sequence	TRUE	0	AVAEQVLHSQSR	3	1	TRUE	_AVAEQVLHSQSR_	-12.6413	FALSE	_AVAEQVLHSQSR_	_AVAEQVLHSQSR_	no group specified	LABEL_FREE	FALSE	NaN	3.60217e-30	3.56198e-49	15.6082	-12.5906	15.5918	2.04522e-31	5.96579e-31	3.56198e-49	1.69875e-32	FALSE	NaN	70.4211	70.4211	TRUE	TRUE	-4.93606	2	_AVAEQVLHSQSR_	_AVAEQVLHSQSR_	662.852	662.852	70.4211
Not Defined	A210305_bc_hela_200ng_100min_dia_standard_py3_1017	NA	A210305_bc_hela_200ng_100min_dia_standard_py3_1017.d	1	Q01804	Q01804	-76.8629	-76.8629	2.33506e-85	1.75226e-88	2.52296e-87	2.77311e-90	4	56.8959	FLNADVQGIHSENGPVLVEELGK	Stripped Sequence	TRUE	0	FLNADVQGIHSENGPVLVEELGK	4	1	FALSE	_FLNADVQGIHSENGPVLVEELGK_	72.6519	FALSE	_FLNADVQGIHSENGPVLVEELGK_	_FLNADVQGIHSENGPVLVEELGK_	no group specified	LABEL_FREE	FALSE	NaN	0.071862	0.000474818	66.2941	71.6671	66.8777	0.000418452	0.000508986	0.000271552	0.000474818	FALSE	NaN	13.2778	13.2778	TRUE	TRUE	-55.9594	3	_FLNADVQGIHSENGPVLVEELGK_	_FLNADVQGIHSENGPVLVEELGK_	822.427	822.428	13.2778
Not Defined	A210305_bc_hela_200ng_100min_dia_standard_py3_1017	NA	A210305_bc_hela_200ng_100min_dia_standard_py3_1017.d	1	Q01813	Q01813	-77.9444	-78.7012	1.56423e-78	9.65283e-77	1.42544e-80	1.12134e-78	35	652.847	ELVVTQLGYDTR	Stripped Sequence	TRUE	0	ELVVTQLGYDTR	1	1	TRUE	_ELVVTQLGYDTR_	47.6924	FALSE	_ELVVTQLGYDTR_	_ELVVTQLGYDTR_	no group specified	LABEL_FREE	FALSE	NaN	2.92574e-23	1.00535e-37	49.6813	47.7426	49.6417	4.78314e-30	1.43494e-29	8.349e-61	1.00535e-37	FALSE	NaN	5644.66	5644.66	TRUE	TRUE	-9.12851	2	_ELVVTQLGYDTR_	_ELVVTQLGYDTR_	697.37	697.37	5644.66
Not Defined	A210305_bc_hela_200ng_100min_dia_standard_py3_1017	NA	A210305_bc_hela_200ng_100min_dia_standard_py3_1017.d	1	Q01813	Q01813	-77.9444	-78.7012	1.56423e-78	9.65283e-77	1.42544e-80	1.12134e-78	35	652.847	NVIFQPVAELK	Stripped Sequence	TRUE	0	NVIFQPVAELK	2	1	TRUE	_NVIFQPVAELK_	58.4163	FALSE	_NVIFQPVAELK_	_NVIFQPVAELK_	no group specified	LABEL_FREE	FALSE	NaN	1.24062e-15	2.8216e-25	56.8274	58.3373	56.8859	9.4073e-26	2.8216e-25	7.59343e-30	5.17569e-29	FALSE	NaN	5479.77	5479.77	TRUE	TRUE	-14.6026	2	_NVIFQPVAELK_	_NVIFQPVAELK_	629.364	629.364	5479.77
Not Defined	A210305_bc_hela_200ng_100min_dia_standard_py3_1017	NA	A210305_bc_hela_200ng_100min_dia_standard_py3_1017.d	1	Q01813	Q01813	-77.9444	-78.7012	1.56423e-78	9.65283e-77	1.42544e-80	1.12134e-78	35	652.847	YLEEIATQMR	Stripped Sequence	TRUE	0	YLEEIATQMR	3	1	TRUE	_YLEEIATQMR_	38.4368	FALSE	_YLEEIATQMR_	_YLEEIATQMR_	no group specified	LABEL_FREE	FALSE	NaN	6.77176e-22	1.78783e-35	43.83	38.3335	43.9193	4.80434e-21	1.4413e-20	1.78783e-35	3.45772e-30	FALSE	NaN	4879.63	4879.63	TRUE	TRUE	-10.0283	2	_YLEEIATQMR_	_YLEEIATQMR_	627.313	627.313	4879.63
Not Defined	A210305_bc_hela_200ng_100min_dia_standard_py3_1017	NA	A210305_bc_hela_200ng_100min_dia_standard_py3_1017.d	1	Q01813	Q01813	-77.9444	-78.7012	1.56423e-78	9.65283e-77	1.42544e-80	1.12134e-78	35	652.847	NVLGHMQQGGAPSPFDR	Stripped Sequence	TRUE	0	NVLGHMQQGGAPSPFDR	4	2	FALSE	_NVLGHMQQGGAPSPFDR_	30.3712	FALSE	_NVLGHMQQGGAPSPFDR_	_NVLGHMQQGGAPSPFDR_	no group specified	LABEL_FREE	FALSE	NaN	1.60279e-19	1.36169e-31	38.4606	30.8209	38.183	2.7705e-15	8.3115e-15	1.36169e-31	2.88074e-23	FALSE	NaN	4316.61	4316.61	TRUE	TRUE	-11.6623	3	_NVLGHMQQGGAPSPFDR_	_NVLGHMQQGGAPSPFDR_	604.293	604.293	4316.61
Not Defined	A210305_bc_hela_200ng_100min_dia_standard_py3_1017	NA	A210305_bc_hela_200ng_100min_dia_standard_py3_1017.d	1	Q01813	Q01813	-77.9444	-78.7012	1.56423e-78	9.65283e-77	1.42544e-80	1.12134e-78	35	652.847	NVLGHMQQGGAPSPFDR	Stripped Sequence	TRUE	0	NVLGHMQQGGAPSPFDR	4	2	FALSE	_NVLGHMQQGGAPSPFDR_	30.3712	FALSE	_NVLGHMQQGGAPSPFDR_	_NVLGHMQQGGAPSPFDR_	no group specified	LABEL_FREE	FALSE	NaN	0.000275555	8.62581e-06	38.4477	30.7988	38.183	0.000380873	0.000690767	8.62581e-06	0.000443227	FALSE	NaN	9.0021	9.0021	TRUE	TRUE	-32.9891	2	_NVLGHMQQGGAPSPFDR_	_NVLGHMQQGGAPSPFDR_	905.936	905.937	9.0021
Not Defined	A210305_bc_hela_200ng_100min_dia_standard_py3_1017	NA	A210305_bc_hela_200ng_100min_dia_standard_py3_1017.d	1	Q01813	Q01813	-77.9444	-78.7012	1.56423e-78	9.65283e-77	1.42544e-80	1.12134e-78	35	652.847	LPDDQIPK	Stripped Sequence	TRUE	0	LPDDQIPK	5	1	FALSE	_LPDDQIPK_	5.48797	FALSE	_LPDDQIPK_	_LPDDQIPK_	no group specified	LABEL_FREE	FALSE	NaN	2.98863e-10	1.69527e-16	24.0348	5.63967	23.9449	3.25783e-08	5.02637e-08	1.69527e-16	4.74711e-08	FALSE	NaN	4549.78	4549.78	TRUE	TRUE	-19.6398	2	_LPDDQIPK_	_LPDDQIPK_	463.253	463.252	4549.78
Not Defined	A210305_bc_hela_200ng_100min_dia_standard_py3_1017	NA	A210305_bc_hela_200ng_100min_dia_standard_py3_1017.d	1	Q01813	Q01813	-77.9444	-78.7012	1.56423e-78	9.65283e-77	1.42544e-80	1.12134e-78	35	652.847	VTILGHVQR	Stripped Sequence	TRUE	0	VTILGHVQR	6	1	FALSE	_VTILGHVQR_	-4.85131	FALSE	_VTILGHVQR_	_VTILGHVQR_	no group specified	LABEL_FREE	FALSE	NaN	6.49987e-27	9.11786e-44	19.0414	-4.8297	19.0322	5.46374e-25	1.63912e-24	9.11786e-44	1.36845e-39	FALSE	NaN	3963.55	3963.55	TRUE	TRUE	-6.8445	2	_VTILGHVQR_	_VTILGHVQR_	511.809	511.809	3963.55
Not Defined	A210305_bc_hela_200ng_100min_dia_standard_py3_1017	NA	A210305_bc_hela_200ng_100min_dia_standard_py3_1017.d	1	Q01813	Q01813	-77.9444	-78.7012	1.56423e-78	9.65283e-77	1.42544e-80	1.12134e-78	35	652.847	VGIADGHR	Stripped Sequence	TRUE	0	VGIADGHR	7	1	FALSE	_VGIADGHR_	-39.0747	FALSE	_VGIADGHR_	_VGIADGHR_	no group specified	LABEL_FREE	FALSE	NaN	4.83595e-12	1.88414e-19	6.21216	-38.7683	6.1139	1.08326e-11	3.24958e-11	1.88414e-19	1.92195e-15	FALSE	NaN	3627.46	3627.46	TRUE	TRUE	-17.7792	2	_VGIADGHR_	_VGIADGHR_	412.722	412.721	3627.46
Not Defined	A210305_bc_hela_200ng_100min_dia_standard_py3_1017	NA	A210305_bc_hela_200ng_100min_dia_standard_py3_1017.d	1	Q01813	Q01813	-77.9444	-78.7012	1.56423e-78	9.65283e-77	1.42544e-80	1.12134e-78	35	652.847	FLEHLSGAGK	Stripped Sequence	TRUE	0	FLEHLSGAGK	8	1	FALSE	_FLEHLSGAGK_	-0.731989	FALSE	_FLEHLSGAGK_	_FLEHLSGAGK_	no group specified	LABEL_FREE	FALSE	NaN	1.68933e-13	8.2026e-22	20.7405	-0.766056	20.7575	1.52017e-13	4.55643e-13	8.2026e-22	4.09258e-16	FALSE	NaN	3604.48	3604.48	TRUE	TRUE	-16.4221	2	_FLEHLSGAGK_	_FLEHLSGAGK_	529.785	529.785	3604.48
Not Defined	A210305_bc_hela_200ng_100min_dia_standard_py3_1017	NA	A210305_bc_hela_200ng_100min_dia_standard_py3_1017.d	1	Q01813	Q01813	-77.9444	-78.7012	1.56423e-78	9.65283e-77	1.42544e-80	1.12134e-78	35	652.847	TNCNVAVINVGAPAAGMNAAVR	Stripped Sequence	TRUE	0	TNCNVAVINVGAPAAGMNAAVR	9	2	FALSE	_TNC[+57]NVAVINVGAPAAGMNAAVR_	56.5179	FALSE	_TNC[Carbamidomethyl (C)]NVAVINVGAPAAGMNAAVR_	_TNC[Carbamidomethyl (C)]NVAVINVGAPAAGMNAAVR_	no group specified	LABEL_FREE	FALSE	NaN	1.77346e-23	4.39366e-38	55.9265	56.654	55.8568	5.69837e-28	1.70951e-27	3.44028e-46	4.39366e-38	FALSE	NaN	2426.39	2426.39	TRUE	TRUE	-8.98753	3	_TNC[+57]NVAVINVGAPAAGMNAAVR_	_TNC[Carbamidomethyl (C)]NVAVINVGAPAAGMNAAVR_	724.033	724.034	2426.39
Not Defined	A210305_bc_hela_200ng_100min_dia_standard_py3_1017	NA	A210305_bc_hela_200ng_100min_dia_standard_py3_1017.d	1	Q01813	Q01813	-77.9444	-78.7012	1.56423e-78	9.65283e-77	1.42544e-80	1.12134e-78	35	652.847	TNCNVAVINVGAPAAGMNAAVR	Stripped Sequence	TRUE	0	TNCNVAVINVGAPAAGMNAAVR	9	2	FALSE	_TNC[+57]NVAVINVGAPAAGMNAAVR_	56.5179	FALSE	_TNC[Carbamidomethyl (C)]NVAVINVGAPAAGMNAAVR_	_TNC[Carbamidomethyl (C)]NVAVINVGAPAAGMNAAVR_	no group specified	LABEL_FREE	FALSE	NaN	1.02504e-20	1.53537e-33	55.9197	56.6407	55.8568	1.24455e-25	3.29421e-25	1.53537e-33	4.39455e-26	FALSE	NaN	467.747	467.747	TRUE	TRUE	-10.8286	2	_TNC[+57]NVAVINVGAPAAGMNAAVR_	_TNC[Carbamidomethyl (C)]NVAVINVGAPAAGMNAAVR_	1085.55	1085.55	467.747
Not Defined	A210305_bc_hela_200ng_100min_dia_standard_py3_1017	NA	A210305_bc_hela_200ng_100min_dia_standard_py3_1017.d	1	Q01813	Q01813	-77.9444	-78.7012	1.56423e-78	9.65283e-77	1.42544e-80	1.12134e-78	35	652.847	DLQSNVEHLTEK	Stripped Sequence	TRUE	0	DLQSNVEHLTEK	10	2	FALSE	_DLQSNVEHLTEK_	27.3883	FALSE	_DLQSNVEHLTEK_	_DLQSNVEHLTEK_	no group specified	LABEL_FREE	FALSE	NaN	2.28455e-21	1.31318e-34	36.0545	27.1857	36.1558	4.04997e-21	1.21499e-20	6.21284e-47	1.31318e-34	FALSE	NaN	2109.95	2109.95	TRUE	TRUE	-10.3838	2	_DLQSNVEHLTEK_	_DLQSNVEHLTEK_	706.854	706.855	2109.95
Not Defined	A210305_bc_hela_200ng_100min_dia_standard_py3_1017	NA	A210305_bc_hela_200ng_100min_dia_standard_py3_1017.d	1	Q01813	Q01813	-77.9444	-78.7012	1.56423e-78	9.65283e-77	1.42544e-80	1.12134e-78	35	652.847	DLQSNVEHLTEK	Stripped Sequence	TRUE	0	DLQSNVEHLTEK	10	2	FALSE	_DLQSNVEHLTEK_	27.3883	FALSE	_DLQSNVEHLTEK_	_DLQSNVEHLTEK_	no group specified	LABEL_FREE	FALSE	NaN	4.88707e-18	3.52326e-29	36.061	27.1987	36.1558	1.15241e-07	3.45723e-07	3.52326e-29	5.14184e-14	FALSE	NaN	79.6535	79.6535	TRUE	TRUE	-12.7383	3	_DLQSNVEHLTEK_	_DLQSNVEHLTEK_	471.572	471.572	79.6535
Not Defined	A210305_bc_hela_200ng_100min_dia_standard_py3_1017	NA	A210305_bc_hela_200ng_100min_dia_standard_py3_1017.d	1	Q01813	Q01813	-77.9444	-78.7012	1.56423e-78	9.65283e-77	1.42544e-80	1.12134e-78	35	652.847	EWSGLLEELAR	Stripped Sequence	TRUE	0	EWSGLLEELAR	11	1	FALSE	_EWSGLLEELAR_	86.6067	FALSE	_EWSGLLEELAR_	_EWSGLLEELAR_	no group specified	LABEL_FREE	FALSE	NaN	1.17837e-22	1.00336e-36	76.4503	86.6568	76.4194	9.49426e-20	2.84828e-19	3.25457e-42	1.00336e-36	FALSE	NaN	2261.72	2261.72	TRUE	TRUE	-9.52426	2	_EWSGLLEELAR_	_EWSGLLEELAR_	651.838	651.838	2261.72
Not Defined	A210305_bc_hela_200ng_100min_dia_standard_py3_1017	NA	A210305_bc_hela_200ng_100min_dia_standard_py3_1017.d	1	Q01813	Q01813	-77.9444	-78.7012	1.56423e-78	9.65283e-77	1.42544e-80	1.12134e-78	35	652.847	AACNLLQR	Stripped Sequence	TRUE	0	AACNLLQR	12	1	FALSE	_AAC[+57]NLLQR_	-4.54382	FALSE	_AAC[Carbamidomethyl (C)]NLLQR_	_AAC[Carbamidomethyl (C)]NLLQR_	no group specified	LABEL_FREE	FALSE	NaN	4.49312e-20	1.71247e-32	19.1781	-4.49482	19.1589	2.75841e-20	8.27523e-20	2.04313e-49	1.71247e-32	FALSE	NaN	2189.04	2189.04	TRUE	TRUE	-11.2735	2	_AAC[+57]NLLQR_	_AAC[Carbamidomethyl (C)]NLLQR_	473.25	473.25	2189.04
Not Defined	A210305_bc_hela_200ng_100min_dia_standard_py3_1017	NA	A210305_bc_hela_200ng_100min_dia_standard_py3_1017.d	1	Q01813	Q01813	-77.9444	-78.7012	1.56423e-78	9.65283e-77	1.42544e-80	1.12134e-78	35	652.847	MLAIYDGFDGFAK	Stripped Sequence	TRUE	0	MLAIYDGFDGFAK	13	1	FALSE	_MLAIYDGFDGFAK_	84.2537	FALSE	_MLAIYDGFDGFAK_	_MLAIYDGFDGFAK_	no group specified	LABEL_FREE	FALSE	NaN	1.31329e-20	2.30561e-33	74.2558	84.1417	74.3653	1.10969e-27	3.32906e-27	2.57796e-45	2.30561e-33	FALSE	NaN	1590.82	1590.82	TRUE	TRUE	-10.9027	2	_MLAIYDGFDGFAK_	_MLAIYDGFDGFAK_	724.35	724.351	1590.82
Not Defined	A210305_bc_hela_200ng_100min_dia_standard_py3_1017	NA	A210305_bc_hela_200ng_100min_dia_standard_py3_1017.d	1	Q01813	Q01813	-77.9444	-78.7012	1.56423e-78	9.65283e-77	1.42544e-80	1.12134e-78	35	652.847	ASYDVSDSGQLEHVQPWSV	Stripped Sequence	TRUE	0	ASYDVSDSGQLEHVQPWSV	14	2	FALSE	_ASYDVSDSGQLEHVQPWSV_	68.9002	FALSE	_ASYDVSDSGQLEHVQPWSV_	_ASYDVSDSGQLEHVQPWSV_	no group specified	LABEL_FREE	FALSE	NaN	1.9544e-21	1.01761e-34	64.5734	68.932	64.5485	5.09832e-28	1.5294e-27	1.01761e-34	9.37472e-32	FALSE	NaN	1426.3	1426.3	TRUE	TRUE	-10.3379	2	_ASYDVSDSGQLEHVQPWSV_	_ASYDVSDSGQLEHVQPWSV_	1052.48	1052.48	1426.3
Not Defined	A210305_bc_hela_200ng_100min_dia_standard_py3_1017	NA	A210305_bc_hela_200ng_100min_dia_standard_py3_1017.d	1	Q01813	Q01813	-77.9444	-78.7012	1.56423e-78	9.65283e-77	1.42544e-80	1.12134e-78	35	652.847	ASYDVSDSGQLEHVQPWSV	Stripped Sequence	TRUE	0	ASYDVSDSGQLEHVQPWSV	14	2	FALSE	_ASYDVSDSGQLEHVQPWSV_	68.9002	FALSE	_ASYDVSDSGQLEHVQPWSV_	_ASYDVSDSGQLEHVQPWSV_	no group specified	LABEL_FREE	FALSE	NaN	2.33983e-24	1.54222e-39	64.5649	68.9215	64.5485	2.09514e-13	6.2854e-13	1.54222e-39	2.41403e-18	FALSE	NaN	50.5645	50.5645	TRUE	TRUE	-8.42369	3	_ASYDVSDSGQLEHVQPWSV_	_ASYDVSDSGQLEHVQPWSV_	701.992	701.993	50.5645
Not Defined	A210305_bc_hela_200ng_100min_dia_standard_py3_1017	NA	A210305_bc_hela_200ng_100min_dia_standard_py3_1017.d	1	Q01813	Q01813	-77.9444	-78.7012	1.56423e-78	9.65283e-77	1.42544e-80	1.12134e-78	35	652.847	FTTDDSICVLGISK	Stripped Sequence	TRUE	0	FTTDDSICVLGISK	15	1	FALSE	_FTTDDSIC[+57]VLGISK_	62.4717	FALSE	_FTTDDSIC[Carbamidomethyl (C)]VLGISK_	_FTTDDSIC[Carbamidomethyl (C)]VLGISK_	no group specified	LABEL_FREE	FALSE	NaN	4.77469e-26	2.46781e-42	59.9971	62.374	60.0717	6.91236e-33	2.07367e-32	2.46781e-42	3.40309e-37	FALSE	NaN	1442	1442	TRUE	TRUE	-7.36979	2	_FTTDDSIC[+57]VLGISK_	_FTTDDSIC[Carbamidomethyl (C)]VLGISK_	778.387	778.388	1442
Not Defined	A210305_bc_hela_200ng_100min_dia_standard_py3_1017	NA	A210305_bc_hela_200ng_100min_dia_standard_py3_1017.d	1	Q01813	Q01813	-77.9444	-78.7012	1.56423e-78	9.65283e-77	1.42544e-80	1.12134e-78	35	652.847	QTDFEHR	Stripped Sequence	TRUE	0	QTDFEHR	16	1	FALSE	_QTDFEHR_	-34.0148	FALSE	_QTDFEHR_	_QTDFEHR_	no group specified	LABEL_FREE	FALSE	NaN	8.89396e-06	6.14752e-08	7.58763	-33.8738	7.54501	6.4952e-07	1.88709e-06	4.49351e-17	6.14752e-08	FALSE	NaN	1480.75	1480.75	TRUE	TRUE	-26.326	2	_QTDFEHR_	_QTDFEHR_	466.715	466.714	1480.75
Not Defined	A210305_bc_hela_200ng_100min_dia_standard_py3_1017	NA	A210305_bc_hela_200ng_100min_dia_standard_py3_1017.d	1	Q01813	Q01813	-77.9444	-78.7012	1.56423e-78	9.65283e-77	1.42544e-80	1.12134e-78	35	652.847	LPLMECVQMTQDVQK	Stripped Sequence	TRUE	0	LPLMECVQMTQDVQK	17	2	FALSE	_LPLMEC[+57]VQMTQDVQK_	59.2876	FALSE	_LPLMEC[Carbamidomethyl (C)]VQMTQDVQK_	_LPLMEC[Carbamidomethyl (C)]VQMTQDVQK_	no group specified	LABEL_FREE	FALSE	NaN	1.81773e-22	2.05011e-36	57.6667	59.3587	57.6048	1.30898e-36	2.05011e-36	1.03279e-37	1.77354e-36	FALSE	NaN	775.024	775.024	TRUE	TRUE	-9.64843	3	_LPLMEC[+57]VQMTQDVQK_	_LPLMEC[Carbamidomethyl (C)]VQMTQDVQK_	607.297	607.297	775.024
Not Defined	A210305_bc_hela_200ng_100min_dia_standard_py3_1017	NA	A210305_bc_hela_200ng_100min_dia_standard_py3_1017.d	1	Q01813	Q01813	-77.9444	-78.7012	1.56423e-78	9.65283e-77	1.42544e-80	1.12134e-78	35	652.847	LPLMECVQMTQDVQK	Stripped Sequence	TRUE	0	LPLMECVQMTQDVQK	17	2	FALSE	_LPLMEC[+57]VQMTQDVQK_	59.2876	FALSE	_LPLMEC[Carbamidomethyl (C)]VQMTQDVQK_	_LPLMEC[Carbamidomethyl (C)]VQMTQDVQK_	no group specified	LABEL_FREE	FALSE	NaN	4.68308e-11	7.66228e-18	57.6838	59.3784	57.6048	6.08829e-15	1.81519e-14	7.66228e-18	1.05279e-16	FALSE	NaN	494.529	494.529	TRUE	TRUE	-18.7708	2	_LPLMEC[+57]VQMTQDVQK_	_LPLMEC[Carbamidomethyl (C)]VQMTQDVQK_	910.441	910.442	494.529
Not Defined	A210305_bc_hela_200ng_100min_dia_standard_py3_1017	NA	A210305_bc_hela_200ng_100min_dia_standard_py3_1017.d	1	Q01813	Q01813	-77.9444	-78.7012	1.56423e-78	9.65283e-77	1.42544e-80	1.12134e-78	35	652.847	SFAGNLNTYK	Stripped Sequence	TRUE	0	SFAGNLNTYK	18	1	FALSE	_SFAGNLNTYK_	12.0883	FALSE	_SFAGNLNTYK_	_SFAGNLNTYK_	no group specified	LABEL_FREE	FALSE	NaN	5.83208e-16	8.2844e-26	27.2101	11.9636	27.2907	1.86341e-17	5.56706e-17	8.2844e-26	2.31557e-19	FALSE	NaN	1180.3	1180.3	TRUE	TRUE	-14.338	2	_SFAGNLNTYK_	_SFAGNLNTYK_	557.78	557.78	1180.3
Not Defined	A210305_bc_hela_200ng_100min_dia_standard_py3_1017	NA	A210305_bc_hela_200ng_100min_dia_standard_py3_1017.d	1	Q01813	Q01813	-77.9444	-78.7012	1.56423e-78	9.65283e-77	1.42544e-80	1.12134e-78	35	652.847	AMEWITAK	Stripped Sequence	TRUE	0	AMEWITAK	19	1	FALSE	_AMEWITAK_	26.4781	FALSE	_AMEWITAK_	_AMEWITAK_	no group specified	LABEL_FREE	FALSE	NaN	1.82483e-09	4.0884e-15	35.7774	26.5988	35.7224	1.0996e-06	3.18015e-06	4.0884e-15	1.18635e-07	FALSE	NaN	976.687	976.687	TRUE	TRUE	-20.5529	2	_AMEWITAK_	_AMEWITAK_	475.244	475.244	976.687
Not Defined	A210305_bc_hela_200ng_100min_dia_standard_py3_1017	NA	A210305_bc_hela_200ng_100min_dia_standard_py3_1017.d	1	Q01813	Q01813	-77.9444	-78.7012	1.56423e-78	9.65283e-77	1.42544e-80	1.12134e-78	35	652.847	RFQDAVR	Stripped Sequence	TRUE	1	RFQDAVR	20	1	FALSE	_RFQDAVR_	-32.186	FALSE	_RFQDAVR_	_RFQDAVR_	no group specified	LABEL_FREE	FALSE	NaN	4.41866e-12	1.6278e-19	8.14158	-32.1977	8.14567	1.51344e-14	4.5401e-14	1.6278e-19	1.98135e-18	FALSE	NaN	522.33	522.33	TRUE	TRUE	-17.7412	2	_RFQDAVR_	_RFQDAVR_	446.243	446.243	522.33
Not Defined	A210305_bc_hela_200ng_100min_dia_standard_py3_1017	NA	A210305_bc_hela_200ng_100min_dia_standard_py3_1017.d	1	Q01813	Q01813	-77.9444	-78.7012	1.56423e-78	9.65283e-77	1.42544e-80	1.12134e-78	35	652.847	GITNLCVIGGDGSLTGANLFR	Stripped Sequence	TRUE	0	GITNLCVIGGDGSLTGANLFR	21	2	FALSE	_GITNLC[+57]VIGGDGSLTGANLFR_	96.3359	FALSE	_GITNLC[Carbamidomethyl (C)]VIGGDGSLTGANLFR_	_GITNLC[Carbamidomethyl (C)]VIGGDGSLTGANLFR_	no group specified	LABEL_FREE	FALSE	NaN	7.47059e-23	4.73109e-37	81.9776	96.4129	81.9257	4.60265e-13	1.3808e-12	3.99379e-59	4.73109e-37	FALSE	NaN	350.741	350.741	TRUE	TRUE	-9.39424	2	_GITNLC[+57]VIGGDGSLTGANLFR_	_GITNLC[Carbamidomethyl (C)]VIGGDGSLTGANLFR_	1068.05	1068.05	350.741
Not Defined	A210305_bc_hela_200ng_100min_dia_standard_py3_1017	NA	A210305_bc_hela_200ng_100min_dia_standard_py3_1017.d	1	Q01813	Q01813	-77.9444	-78.7012	1.56423e-78	9.65283e-77	1.42544e-80	1.12134e-78	35	652.847	GITNLCVIGGDGSLTGANLFR	Stripped Sequence	TRUE	0	GITNLCVIGGDGSLTGANLFR	21	2	FALSE	_GITNLC[+57]VIGGDGSLTGANLFR_	96.3359	FALSE	_GITNLC[Carbamidomethyl (C)]VIGGDGSLTGANLFR_	_GITNLC[Carbamidomethyl (C)]VIGGDGSLTGANLFR_	no group specified	LABEL_FREE	FALSE	NaN	1.26998e-20	2.18193e-33	81.9662	96.3959	81.9257	7.2731e-34	2.18193e-33	2.55954e-43	5.39983e-40	FALSE	NaN	232.874	232.874	TRUE	TRUE	-10.8927	3	_GITNLC[+57]VIGGDGSLTGANLFR_	_GITNLC[Carbamidomethyl (C)]VIGGDGSLTGANLFR_	712.369	712.369	232.874
Not Defined	A210305_bc_hela_200ng_100min_dia_standard_py3_1017	NA	A210305_bc_hela_200ng_100min_dia_standard_py3_1017.d	1	Q01813	Q01813	-77.9444	-78.7012	1.56423e-78	9.65283e-77	1.42544e-80	1.12134e-78	35	652.847	IIEVVDAIMTTAQSHQR	Stripped Sequence	TRUE	0	IIEVVDAIMTTAQSHQR	22	2	FALSE	_IIEVVDAIMTTAQSHQR_	75.1912	FALSE	_IIEVVDAIMTTAQSHQR_	_IIEVVDAIMTTAQSHQR_	no group specified	LABEL_FREE	FALSE	NaN	2.54793e-22	3.57423e-36	68.3728	74.9684	68.5578	9.84015e-22	2.95205e-21	4.13998e-41	3.57423e-36	FALSE	NaN	303.022	303.022	TRUE	TRUE	-9.74551	3	_IIEVVDAIMTTAQSHQR_	_IIEVVDAIMTTAQSHQR_	638.003	638.004	303.022
Not Defined	A210305_bc_hela_200ng_100min_dia_standard_py3_1017	NA	A210305_bc_hela_200ng_100min_dia_standard_py3_1017.d	1	Q01813	Q01813	-77.9444	-78.7012	1.56423e-78	9.65283e-77	1.42544e-80	1.12134e-78	35	652.847	IIEVVDAIMTTAQSHQR	Stripped Sequence	TRUE	0	IIEVVDAIMTTAQSHQR	22	2	FALSE	_IIEVVDAIMTTAQSHQR_	75.1912	FALSE	_IIEVVDAIMTTAQSHQR_	_IIEVVDAIMTTAQSHQR_	no group specified	LABEL_FREE	FALSE	NaN	1.32782e-17	1.78613e-28	68.3616	74.9551	68.5578	5.96303e-11	1.78891e-10	7.27056e-32	1.78613e-28	FALSE	NaN	166.999	166.999	TRUE	TRUE	-13.0627	2	_IIEVVDAIMTTAQSHQR_	_IIEVVDAIMTTAQSHQR_	956.501	956.503	166.999
Not Defined	A210305_bc_hela_200ng_100min_dia_standard_py3_1017	NA	A210305_bc_hela_200ng_100min_dia_standard_py3_1017.d	1	Q01813	Q01813	-77.9444	-78.7012	1.56423e-78	9.65283e-77	1.42544e-80	1.12134e-78	35	652.847	RNVIFQPVAELK	Stripped Sequence	TRUE	1	RNVIFQPVAELK	23	2	FALSE	_RNVIFQPVAELK_	37.7905	FALSE	_RNVIFQPVAELK_	_RNVIFQPVAELK_	no group specified	LABEL_FREE	FALSE	NaN	3.03866e-25	5.25966e-41	43.335	37.7844	43.3407	1.05027e-19	3.15081e-19	5.25966e-41	1.00116e-24	FALSE	NaN	302.36	302.36	TRUE	TRUE	-7.8661	3	_RNVIFQPVAELK_	_RNVIFQPVAELK_	471.945	471.945	302.36
Not Defined	A210305_bc_hela_200ng_100min_dia_standard_py3_1017	NA	A210305_bc_hela_200ng_100min_dia_standard_py3_1017.d	1	Q01813	Q01813	-77.9444	-78.7012	1.56423e-78	9.65283e-77	1.42544e-80	1.12134e-78	35	652.847	RNVIFQPVAELK	Stripped Sequence	TRUE	1	RNVIFQPVAELK	23	2	FALSE	_RNVIFQPVAELK_	37.7905	FALSE	_RNVIFQPVAELK_	_RNVIFQPVAELK_	no group specified	LABEL_FREE	FALSE	NaN	1.01058e-18	2.72595e-30	43.3496	37.8002	43.3407	5.33753e-12	1.60124e-11	2.72595e-30	1.88371e-16	FALSE	NaN	183.842	183.842	TRUE	TRUE	-12.236	2	_RNVIFQPVAELK_	_RNVIFQPVAELK_	707.414	707.415	183.842
Not Defined	A210305_bc_hela_200ng_100min_dia_standard_py3_1017	NA	A210305_bc_hela_200ng_100min_dia_standard_py3_1017.d	1	Q01813	Q01813	-77.9444	-78.7012	1.56423e-78	9.65283e-77	1.42544e-80	1.12134e-78	35	652.847	EIGWTDVGGWTGQGGSILGTK	Stripped Sequence	TRUE	0	EIGWTDVGGWTGQGGSILGTK	24	2	FALSE	_EIGWTDVGGWTGQGGSILGTK_	90.7601	FALSE	_EIGWTDVGGWTGQGGSILGTK_	_EIGWTDVGGWTGQGGSILGTK_	no group specified	LABEL_FREE	FALSE	NaN	5.58922e-23	2.92914e-37	78.4879	90.8479	78.4349	4.867e-27	1.4601e-26	3.79382e-44	2.92914e-37	FALSE	NaN	359.567	359.567	TRUE	TRUE	-9.31175	2	_EIGWTDVGGWTGQGGSILGTK_	_EIGWTDVGGWTGQGGSILGTK_	1060.03	1060.03	359.567
Not Defined	A210305_bc_hela_200ng_100min_dia_standard_py3_1017	NA	A210305_bc_hela_200ng_100min_dia_standard_py3_1017.d	1	Q01813	Q01813	-77.9444	-78.7012	1.56423e-78	9.65283e-77	1.42544e-80	1.12134e-78	35	652.847	EIGWTDVGGWTGQGGSILGTK	Stripped Sequence	TRUE	0	EIGWTDVGGWTGQGGSILGTK	24	2	FALSE	_EIGWTDVGGWTGQGGSILGTK_	90.7601	FALSE	_EIGWTDVGGWTGQGGSILGTK_	_EIGWTDVGGWTGQGGSILGTK_	no group specified	LABEL_FREE	FALSE	NaN	0.00213024	2.71614e-05	78.4715	90.8209	78.4349	1.72008e-05	2.71614e-05	4.15599e-06	2.02849e-05	FALSE	NaN	21.9076	21.9076	TRUE	TRUE	-38.8275	3	_EIGWTDVGGWTGQGGSILGTK_	_EIGWTDVGGWTGQGGSILGTK_	707.02	707.021	21.9076
Not Defined	A210305_bc_hela_200ng_100min_dia_standard_py3_1017	NA	A210305_bc_hela_200ng_100min_dia_standard_py3_1017.d	1	Q01813	Q01813	-77.9444	-78.7012	1.56423e-78	9.65283e-77	1.42544e-80	1.12134e-78	35	652.847	KQTDFEHR	Stripped Sequence	TRUE	1	KQTDFEHR	25	1	FALSE	_KQTDFEHR_	-68.8122	FALSE	_KQTDFEHR_	_KQTDFEHR_	no group specified	LABEL_FREE	FALSE	NaN	0.000353862	1.03196e-05	0.365229	-60.0891	0	1.97881e-05	3.81358e-05	1.03196e-05	1.09088e-05	FALSE	NaN	85.9962	85.9962	TRUE	TRUE	-33.7349	2	_KQTDFEHR_	_KQTDFEHR_	530.762	530.762	85.9962
Not Defined	A210305_bc_hela_200ng_100min_dia_standard_py3_1017	NA	A210305_bc_hela_200ng_100min_dia_standard_py3_1017.d	1	Q01813	Q01813	-77.9444	-78.7012	1.56423e-78	9.65283e-77	1.42544e-80	1.12134e-78	35	652.847	NESCSENYTTDFIYQLYSEEGK	Stripped Sequence	TRUE	0	NESCSENYTTDFIYQLYSEEGK	26	1	FALSE	_NESC[+57]SENYTTDFIYQLYSEEGK_	95.693	FALSE	_NESC[Carbamidomethyl (C)]SENYTTDFIYQLYSEEGK_	_NESC[Carbamidomethyl (C)]SENYTTDFIYQLYSEEGK_	no group specified	LABEL_FREE	FALSE	NaN	8.53864e-21	1.1386e-33	81.5738	95.8868	81.4202	1.75362e-05	5.26086e-05	1.1386e-33	5.94462e-26	FALSE	NaN	110.164	110.164	TRUE	TRUE	-10.7741	3	_NESC[+57]SENYTTDFIYQLYSEEGK_	_NESC[Carbamidomethyl (C)]SENYTTDFIYQLYSEEGK_	893.046	893.047	110.164
Not Defined	A210305_bc_hela_200ng_100min_dia_standard_py3_1017	NA	A210305_bc_hela_200ng_100min_dia_standard_py3_1017.d	1	Q01831	Q01831	-74.3522	-75.933	2.33309e-102	9.30644e-95	5.61124e-104	1.88883e-96	11	141.89	YDPVWMTVTR	Stripped Sequence	TRUE	0	YDPVWMTVTR	1	1	TRUE	_YDPVWMTVTR_	56.5685	FALSE	_YDPVWMTVTR_	_YDPVWMTVTR_	no group specified	LABEL_FREE	FALSE	NaN	6.95392e-25	2.07156e-40	55.9382	56.6769	55.8827	3.73035e-30	1.11911e-29	2.17283e-43	2.07156e-40	FALSE	NaN	854.99	854.99	TRUE	TRUE	-8.09096	2	_YDPVWMTVTR_	_YDPVWMTVTR_	634.311	634.311	854.99
Not Defined	A210305_bc_hela_200ng_100min_dia_standard_py3_1017	NA	A210305_bc_hela_200ng_100min_dia_standard_py3_1017.d	1	Q01831	Q01831	-74.3522	-75.933	2.33309e-102	9.30644e-95	5.61124e-104	1.88883e-96	11	141.89	LTADPGGSSETSSQVLENHTK	Stripped Sequence	TRUE	0	LTADPGGSSETSSQVLENHTK	2	1	TRUE	_LTADPGGSSETSSQVLENHTK_	10.3638	FALSE	_LTADPGGSSETSSQVLENHTK_	_LTADPGGSSETSSQVLENHTK_	no group specified	LABEL_FREE	FALSE	NaN	3.61714e-22	6.37138e-36	26.3414	10.4136	26.3174	1.54491e-21	4.63473e-21	5.69569e-36	6.37138e-36	FALSE	NaN	460.891	460.891	TRUE	TRUE	-9.84658	3	_LTADPGGSSETSSQVLENHTK_	_LTADPGGSSETSSQVLENHTK_	720.013	720.014	460.891
Not Defined	A210305_bc_hela_200ng_100min_dia_standard_py3_1017	NA	A210305_bc_hela_200ng_100min_dia_standard_py3_1017.d	1	Q01831	Q01831	-74.3522	-75.933	2.33309e-102	9.30644e-95	5.61124e-104	1.88883e-96	11	141.89	DVDTYYLSNLVK	Stripped Sequence	TRUE	0	DVDTYYLSNLVK	3	1	TRUE	_DVDTYYLSNLVK_	76.2379	FALSE	_DVDTYYLSNLVK_	_DVDTYYLSNLVK_	no group specified	LABEL_FREE	FALSE	NaN	7.51403e-32	5.00521e-52	69.4795	76.3277	69.4123	8.42771e-39	2.52829e-38	5.00521e-52	2.67164e-43	FALSE	NaN	241.434	241.434	TRUE	TRUE	-3.9707	2	_DVDTYYLSNLVK_	_DVDTYYLSNLVK_	715.364	715.365	241.434
Not Defined	A210305_bc_hela_200ng_100min_dia_standard_py3_1017	NA	A210305_bc_hela_200ng_100min_dia_standard_py3_1017.d	1	Q01831	Q01831	-74.3522	-75.933	2.33309e-102	9.30644e-95	5.61124e-104	1.88883e-96	11	141.89	LEFETYLR	Stripped Sequence	TRUE	0	LEFETYLR	4	1	FALSE	_LEFETYLR_	51.7469	FALSE	_LEFETYLR_	_LEFETYLR_	no group specified	LABEL_FREE	FALSE	NaN	4.43102e-28	1.07437e-45	53.1876	51.7276	53.1955	6.63702e-15	1.99111e-14	1.07437e-45	7.69446e-29	FALSE	NaN	281.513	281.513	TRUE	TRUE	-6.15096	2	_LEFETYLR_	_LEFETYLR_	535.779	535.779	281.513
Not Defined	A210305_bc_hela_200ng_100min_dia_standard_py3_1017	NA	A210305_bc_hela_200ng_100min_dia_standard_py3_1017.d	1	Q01831	Q01831	-74.3522	-75.933	2.33309e-102	9.30644e-95	5.61124e-104	1.88883e-96	11	141.89	YEAIYPETAAILGYCR	Stripped Sequence	TRUE	0	YEAIYPETAAILGYCR	5	1	FALSE	_YEAIYPETAAILGYC[+57]R_	78.2252	FALSE	_YEAIYPETAAILGYC[Carbamidomethyl (C)]R_	_YEAIYPETAAILGYC[Carbamidomethyl (C)]R_	no group specified	LABEL_FREE	FALSE	NaN	9.36249e-32	7.27092e-52	70.7229	78.2527	70.7051	2.24917e-49	6.71579e-49	7.27092e-52	2.44573e-51	FALSE	NaN	227.153	227.153	TRUE	TRUE	-4.02539	2	_YEAIYPETAAILGYC[+57]R_	_YEAIYPETAAILGYC[Carbamidomethyl (C)]R_	945.459	945.46	227.153
Not Defined	A210305_bc_hela_200ng_100min_dia_standard_py3_1017	NA	A210305_bc_hela_200ng_100min_dia_standard_py3_1017.d	1	Q01831	Q01831	-74.3522	-75.933	2.33309e-102	9.30644e-95	5.61124e-104	1.88883e-96	11	141.89	WVCVDCVHGVVGQPLTCYK	Stripped Sequence	TRUE	0	WVCVDCVHGVVGQPLTCYK	6	1	FALSE	_WVC[+57]VDC[+57]VHGVVGQPLTC[+57]YK_	58.8922	FALSE	_WVC[Carbamidomethyl (C)]VDC[Carbamidomethyl (C)]VHGVVGQPLTC[Carbamidomethyl (C)]YK_	_WVC[Carbamidomethyl (C)]VDC[Carbamidomethyl (C)]VHGVVGQPLTC[Carbamidomethyl (C)]YK_	no group specified	LABEL_FREE	FALSE	NaN	2.53298e-08	6.55239e-13	57.1666	58.7729	57.2654	1.48416e-09	4.45182e-09	1.67784e-15	6.55239e-13	FALSE	NaN	103.584	103.584	TRUE	TRUE	-22.0203	3	_WVC[+57]VDC[+57]VHGVVGQPLTC[+57]YK_	_WVC[Carbamidomethyl (C)]VDC[Carbamidomethyl (C)]VHGVVGQPLTC[Carbamidomethyl (C)]YK_	759.692	759.693	103.584
Not Defined	A210305_bc_hela_200ng_100min_dia_standard_py3_1017	NA	A210305_bc_hela_200ng_100min_dia_standard_py3_1017.d	1	Q01831	Q01831	-74.3522	-75.933	2.33309e-102	9.30644e-95	5.61124e-104	1.88883e-96	11	141.89	SLLPVKPVEIEIETPEQAK	Stripped Sequence	TRUE	1	SLLPVKPVEIEIETPEQAK	7	1	FALSE	_SLLPVKPVEIEIETPEQAK_	70.9564	FALSE	_SLLPVKPVEIEIETPEQAK_	_SLLPVKPVEIEIETPEQAK_	no group specified	LABEL_FREE	FALSE	NaN	1.1623e-06	1.47549e-09	66.3102	71.6976	65.9259	1.34182e-06	3.31785e-06	1.47549e-09	7.06134e-07	FALSE	NaN	103.007	103.007	TRUE	TRUE	-24.5879	3	_SLLPVKPVEIEIETPEQAK_	_SLLPVKPVEIEIETPEQAK_	707.4	707.401	103.007
Not Defined	A210305_bc_hela_200ng_100min_dia_standard_py3_1017	NA	A210305_bc_hela_200ng_100min_dia_standard_py3_1017.d	1	Q01831	Q01831	-74.3522	-75.933	2.33309e-102	9.30644e-95	5.61124e-104	1.88883e-96	11	141.89	LVLSLQPIPLK	Stripped Sequence	TRUE	0	LVLSLQPIPLK	8	1	FALSE	_LVLSLQPIPLK_	80.1941	FALSE	_LVLSLQPIPLK_	_LVLSLQPIPLK_	no group specified	LABEL_FREE	FALSE	NaN	1.29809e-09	2.20595e-15	71.9897	80.6557	71.7437	2.2396e-10	5.93894e-10	2.20595e-15	7.79839e-11	FALSE	NaN	111.508	111.508	TRUE	TRUE	-20.3755	2	_LVLSLQPIPLK_	_LVLSLQPIPLK_	610.902	610.903	111.508
Not Defined	A210305_bc_hela_200ng_100min_dia_standard_py3_1017	NA	A210305_bc_hela_200ng_100min_dia_standard_py3_1017.d	1	Q01831	Q01831	-74.3522	-75.933	2.33309e-102	9.30644e-95	5.61124e-104	1.88883e-96	11	141.89	KEDLEFQAK	Stripped Sequence	TRUE	1	KEDLEFQAK	9	1	FALSE	_KEDLEFQAK_	-12.2614	FALSE	_KEDLEFQAK_	_KEDLEFQAK_	no group specified	LABEL_FREE	FALSE	NaN	9.86129e-14	3.42527e-22	15.7104	-12.2718	15.7137	5.03178e-09	1.50953e-08	3.42527e-22	4.56125e-18	FALSE	NaN	89.551	89.551	TRUE	TRUE	-16.2139	2	_KEDLEFQAK_	_KEDLEFQAK_	554.288	554.288	89.551
Not Defined	A210305_bc_hela_200ng_100min_dia_standard_py3_1017	NA	A210305_bc_hela_200ng_100min_dia_standard_py3_1017.d	1	Q01831	Q01831	-74.3522	-75.933	2.33309e-102	9.30644e-95	5.61124e-104	1.88883e-96	11	141.89	DVLLTAWENEQAVIER	Stripped Sequence	TRUE	0	DVLLTAWENEQAVIER	10	1	FALSE	_DVLLTAWENEQAVIER_	99.4083	FALSE	_DVLLTAWENEQAVIER_	_DVLLTAWENEQAVIER_	no group specified	LABEL_FREE	FALSE	NaN	1.25799e-10	3.93774e-17	83.46	99.4122	83.4575	1.31259e-17	3.93774e-17	2.81156e-59	1.83037e-22	FALSE	NaN	32.2208	32.2208	TRUE	TRUE	-19.2265	2	_DVLLTAWENEQAVIER_	_DVLLTAWENEQAVIER_	943.486	943.487	32.2208
Not Defined	A210305_bc_hela_200ng_100min_dia_standard_py3_1017	NA	A210305_bc_hela_200ng_100min_dia_standard_py3_1017.d	1	Q01831	Q01831	-74.3522	-75.933	2.33309e-102	9.30644e-95	5.61124e-104	1.88883e-96	11	141.89	GCSHPGGSADGPAK	Stripped Sequence	TRUE	0	GCSHPGGSADGPAK	11	1	FALSE	_GC[+57]SHPGGSADGPAK_	-48.6051	FALSE	_GC[Carbamidomethyl (C)]SHPGGSADGPAK_	_GC[Carbamidomethyl (C)]SHPGGSADGPAK_	no group specified	LABEL_FREE	FALSE	NaN	0.00213024	3.40261e-05	2.73868	-48.7214	2.76985	2.10122e-05	3.40261e-05	3.86212e-14	2.90104e-05	FALSE	NaN	21.9273	21.9273	TRUE	TRUE	-40.1283	2	_GC[+57]SHPGGSADGPAK_	_GC[Carbamidomethyl (C)]SHPGGSADGPAK_	649.283	649.283	21.9273
Not Defined	A210305_bc_hela_200ng_100min_dia_standard_py3_1017	NA	A210305_bc_hela_200ng_100min_dia_standard_py3_1017.d	1	Q01844	Q01844	-79.14	-79.14	2.47165e-71	4.53988e-74	1.97565e-73	5.02107e-76	8	1683.29	AAVEWFDGK	Stripped Sequence	TRUE	0	AAVEWFDGK	1	1	TRUE	_AAVEWFDGK_	34.2905	FALSE	_AAVEWFDGK_	_AAVEWFDGK_	no group specified	LABEL_FREE	FALSE	NaN	1.17738e-25	1.09904e-41	40.24	34.3312	40.215	1.44455e-28	4.33365e-28	1.09904e-41	1.40502e-41	FALSE	NaN	8436.71	8436.71	TRUE	TRUE	-7.61075	2	_AAVEWFDGK_	_AAVEWFDGK_	511.751	511.75	8436.71
Not Defined	A210305_bc_hela_200ng_100min_dia_standard_py3_1017	NA	A210305_bc_hela_200ng_100min_dia_standard_py3_1017.d	1	Q01844	Q01844	-79.14	-79.14	2.47165e-71	4.53988e-74	1.97565e-73	5.02107e-76	8	1683.29	GDATVSYEDPPTAK	Stripped Sequence	TRUE	0	GDATVSYEDPPTAK	2	1	TRUE	_GDATVSYEDPPTAK_	5.93611	FALSE	_GDATVSYEDPPTAK_	_GDATVSYEDPPTAK_	no group specified	LABEL_FREE	FALSE	NaN	3.6719e-26	1.60211e-42	24.3505	6.17687	24.21	2.21776e-29	6.65326e-29	1.60211e-42	6.44306e-35	FALSE	NaN	6414.73	6414.73	TRUE	TRUE	-7.30006	2	_GDATVSYEDPPTAK_	_GDATVSYEDPPTAK_	725.838	725.839	6414.73
Not Defined	A210305_bc_hela_200ng_100min_dia_standard_py3_1017	NA	A210305_bc_hela_200ng_100min_dia_standard_py3_1017.d	1	Q01844	Q01844	-79.14	-79.14	2.47165e-71	4.53988e-74	1.97565e-73	5.02107e-76	8	1683.29	TGQPMIHIYLDK	Stripped Sequence	TRUE	0	TGQPMIHIYLDK	3	2	TRUE	_TGQPMIHIYLDK_	36.5005	FALSE	_TGQPMIHIYLDK_	_TGQPMIHIYLDK_	no group specified	LABEL_FREE	FALSE	NaN	7.96128e-24	1.16753e-38	42.0328	36.4407	42.0893	5.6004e-36	9.93191e-36	1.16753e-38	6.85762e-36	FALSE	NaN	1847.54	1847.54	TRUE	TRUE	-8.76331	2	_TGQPMIHIYLDK_	_TGQPMIHIYLDK_	708.371	708.371	1847.54
Not Defined	A210305_bc_hela_200ng_100min_dia_standard_py3_1017	NA	A210305_bc_hela_200ng_100min_dia_standard_py3_1017.d	1	Q01844	Q01844	-79.14	-79.14	2.47165e-71	4.53988e-74	1.97565e-73	5.02107e-76	8	1683.29	TGQPMIHIYLDK	Stripped Sequence	TRUE	0	TGQPMIHIYLDK	3	2	TRUE	_TGQPMIHIYLDK_	36.5005	FALSE	_TGQPMIHIYLDK_	_TGQPMIHIYLDK_	no group specified	LABEL_FREE	FALSE	NaN	2.03016e-14	2.63789e-23	42.0443	36.4529	42.0893	5.57684e-09	1.67305e-08	2.63789e-23	5.09255e-18	FALSE	NaN	581.711	581.711	TRUE	TRUE	-15.6157	3	_TGQPMIHIYLDK_	_TGQPMIHIYLDK_	472.583	472.583	581.711
Not Defined	A210305_bc_hela_200ng_100min_dia_standard_py3_1017	NA	A210305_bc_hela_200ng_100min_dia_standard_py3_1017.d	1	Q01844	Q01844	-79.14	-79.14	2.47165e-71	4.53988e-74	1.97565e-73	5.02107e-76	8	1683.29	AGDWQCPNPGCGNQNFAWR	Stripped Sequence	TRUE	0	AGDWQCPNPGCGNQNFAWR	4	2	FALSE	_AGDWQC[+57]PNPGC[+57]GNQNFAWR_	49.3369	FALSE	_AGDWQC[Carbamidomethyl (C)]PNPGC[Carbamidomethyl (C)]GNQNFAWR_	_AGDWQC[Carbamidomethyl (C)]PNPGC[Carbamidomethyl (C)]GNQNFAWR_	no group specified	LABEL_FREE	FALSE	NaN	8.93359e-19	2.23094e-30	51.362	49.3346	51.3652	9.44361e-28	2.83085e-27	5.16074e-42	2.23094e-30	FALSE	NaN	1893.28	1893.28	TRUE	TRUE	-12.1972	3	_AGDWQC[+57]PNPGC[+57]GNQNFAWR_	_AGDWQC[Carbamidomethyl (C)]PNPGC[Carbamidomethyl (C)]GNQNFAWR_	745.646	745.647	1893.28
Not Defined	A210305_bc_hela_200ng_100min_dia_standard_py3_1017	NA	A210305_bc_hela_200ng_100min_dia_standard_py3_1017.d	1	Q01844	Q01844	-79.14	-79.14	2.47165e-71	4.53988e-74	1.97565e-73	5.02107e-76	8	1683.29	AGDWQCPNPGCGNQNFAWR	Stripped Sequence	TRUE	0	AGDWQCPNPGCGNQNFAWR	4	2	FALSE	_AGDWQC[+57]PNPGC[+57]GNQNFAWR_	49.3369	FALSE	_AGDWQC[Carbamidomethyl (C)]PNPGC[Carbamidomethyl (C)]GNQNFAWR_	_AGDWQC[Carbamidomethyl (C)]PNPGC[Carbamidomethyl (C)]GNQNFAWR_	no group specified	LABEL_FREE	FALSE	NaN	8.19396e-23	5.51098e-37	51.3753	49.3439	51.3652	1.54411e-28	4.63234e-28	1.18669e-42	5.51098e-37	FALSE	NaN	276.161	276.161	TRUE	TRUE	-9.42057	2	_AGDWQC[+57]PNPGC[+57]GNQNFAWR_	_AGDWQC[Carbamidomethyl (C)]PNPGC[Carbamidomethyl (C)]GNQNFAWR_	1117.97	1117.97	276.161
Not Defined	A210305_bc_hela_200ng_100min_dia_standard_py3_1017	NA	A210305_bc_hela_200ng_100min_dia_standard_py3_1017.d	1	Q01844	Q01844	-79.14	-79.14	2.47165e-71	4.53988e-74	1.97565e-73	5.02107e-76	8	1683.29	GGPGGPGGPGGPMGR	Stripped Sequence	TRUE	0	GGPGGPGGPGGPMGR	5	1	FALSE	_GGPGGPGGPGGPMGR_	-10.8366	FALSE	_GGPGGPGGPGGPMGR_	_GGPGGPGGPGGPMGR_	no group specified	LABEL_FREE	FALSE	NaN	1.04665e-16	5.09863e-27	16.2506	-10.7304	16.21	8.6719e-27	1.55021e-26	5.09863e-27	5.41492e-27	FALSE	NaN	2039.41	2039.41	TRUE	TRUE	-13.7488	2	_GGPGGPGGPGGPMGR_	_GGPGGPGGPGGPMGR_	604.285	604.286	2039.41
Not Defined	A210305_bc_hela_200ng_100min_dia_standard_py3_1017	NA	A210305_bc_hela_200ng_100min_dia_standard_py3_1017.d	1	Q01844	Q01844	-79.14	-79.14	2.47165e-71	4.53988e-74	1.97565e-73	5.02107e-76	8	1683.29	QDHPSSMGVYGQESGGFSGPGENR	Stripped Sequence	TRUE	0	QDHPSSMGVYGQESGGFSGPGENR	6	1	FALSE	_QDHPSSMGVYGQESGGFSGPGENR_	21.6923	FALSE	_QDHPSSMGVYGQESGGFSGPGENR_	_QDHPSSMGVYGQESGGFSGPGENR_	no group specified	LABEL_FREE	FALSE	NaN	5.58032e-22	1.30012e-35	33.0201	21.6821	33.0261	4.76741e-27	1.43022e-26	3.32532e-41	1.30012e-35	FALSE	NaN	1078.58	1078.58	TRUE	TRUE	-9.97209	3	_QDHPSSMGVYGQESGGFSGPGENR_	_QDHPSSMGVYGQESGGFSGPGENR_	827.356	827.357	1078.58
Not Defined	A210305_bc_hela_200ng_100min_dia_standard_py3_1017	NA	A210305_bc_hela_200ng_100min_dia_standard_py3_1017.d	1	Q01968	Q01968	-75.392	-76.3076	4.01903e-95	3.33929e-92	6.30567e-97	6.04853e-94	14	159.361	EQHVQDIIPINSHFR	Stripped Sequence	TRUE	0	EQHVQDIIPINSHFR	1	2	TRUE	_EQHVQDIIPINSHFR_	37.8229	FALSE	_EQHVQDIIPINSHFR_	_EQHVQDIIPINSHFR_	no group specified	LABEL_FREE	FALSE	NaN	4.78637e-24	5.0327e-39	43.3475	37.798	43.3705	3.89579e-37	8.59008e-37	5.0327e-39	3.04698e-37	FALSE	NaN	376.874	376.874	TRUE	TRUE	-8.62173	3	_EQHVQDIIPINSHFR_	_EQHVQDIIPINSHFR_	611.652	611.652	376.874
Not Defined	A210305_bc_hela_200ng_100min_dia_standard_py3_1017	NA	A210305_bc_hela_200ng_100min_dia_standard_py3_1017.d	1	Q01968	Q01968	-75.392	-76.3076	4.01903e-95	3.33929e-92	6.30567e-97	6.04853e-94	14	159.361	EQHVQDIIPINSHFR	Stripped Sequence	TRUE	0	EQHVQDIIPINSHFR	1	2	TRUE	_EQHVQDIIPINSHFR_	37.8229	FALSE	_EQHVQDIIPINSHFR_	_EQHVQDIIPINSHFR_	no group specified	LABEL_FREE	FALSE	NaN	5.01719e-10	4.12934e-16	43.3531	37.804	43.3705	8.44617e-07	2.53385e-06	1.85973e-59	4.12934e-16	FALSE	NaN	79.0022	79.0022	TRUE	TRUE	-19.8942	4	_EQHVQDIIPINSHFR_	_EQHVQDIIPINSHFR_	458.991	458.99	79.0022
Not Defined	A210305_bc_hela_200ng_100min_dia_standard_py3_1017	NA	A210305_bc_hela_200ng_100min_dia_standard_py3_1017.d	1	Q01968	Q01968	-75.392	-76.3076	4.01903e-95	3.33929e-92	6.30567e-97	6.04853e-94	14	159.361	MENDFLPSLELSR	Stripped Sequence	TRUE	0	MENDFLPSLELSR	2	1	TRUE	_MENDFLPSLELSR_	80.3799	FALSE	_MENDFLPSLELSR_	_MENDFLPSLELSR_	no group specified	LABEL_FREE	FALSE	NaN	3.58203e-31	7.15311e-51	71.7127	80.1255	71.8277	6.85538e-24	2.05661e-23	7.15311e-51	7.11276e-47	FALSE	NaN	450.341	450.341	TRUE	TRUE	-4.35958	2	_MENDFLPSLELSR_	_MENDFLPSLELSR_	775.88	775.881	450.341
Not Defined	A210305_bc_hela_200ng_100min_dia_standard_py3_1017	NA	A210305_bc_hela_200ng_100min_dia_standard_py3_1017.d	1	Q01968	Q01968	-75.392	-76.3076	4.01903e-95	3.33929e-92	6.30567e-97	6.04853e-94	14	159.361	AFVDFNEGEIK	Stripped Sequence	TRUE	0	AFVDFNEGEIK	3	1	TRUE	_AFVDFNEGEIK_	48.9851	FALSE	_AFVDFNEGEIK_	_AFVDFNEGEIK_	no group specified	LABEL_FREE	FALSE	NaN	6.06234e-21	6.50146e-34	50.7352	48.8432	50.9034	3.07132e-28	9.21396e-28	6.79202e-40	6.50146e-34	FALSE	NaN	363.911	363.911	TRUE	TRUE	-10.6722	2	_AFVDFNEGEIK_	_AFVDFNEGEIK_	634.812	634.812	363.911
Not Defined	A210305_bc_hela_200ng_100min_dia_standard_py3_1017	NA	A210305_bc_hela_200ng_100min_dia_standard_py3_1017.d	1	Q01968	Q01968	-75.392	-76.3076	4.01903e-95	3.33929e-92	6.30567e-97	6.04853e-94	14	159.361	SLLQMVPLDEGASERPLQVPK	Stripped Sequence	TRUE	1	SLLQMVPLDEGASERPLQVPK	4	1	FALSE	_SLLQMVPLDEGASERPLQVPK_	78.9429	FALSE	_SLLQMVPLDEGASERPLQVPK_	_SLLQMVPLDEGASERPLQVPK_	no group specified	LABEL_FREE	FALSE	NaN	5.71741e-22	1.3531e-35	71.1853	79.0004	71.1524	4.51058e-36	1.3531e-35	1.12728e-71	7.59832e-40	FALSE	NaN	277.052	277.052	TRUE	TRUE	-9.97913	3	_SLLQMVPLDEGASERPLQVPK_	_SLLQMVPLDEGASERPLQVPK_	769.751	769.752	277.052
Not Defined	A210305_bc_hela_200ng_100min_dia_standard_py3_1017	NA	A210305_bc_hela_200ng_100min_dia_standard_py3_1017.d	1	Q01968	Q01968	-75.392	-76.3076	4.01903e-95	3.33929e-92	6.30567e-97	6.04853e-94	14	159.361	AQSQLLVPEQK	Stripped Sequence	TRUE	0	AQSQLLVPEQK	5	1	FALSE	_AQSQLLVPEQK_	9.21951	FALSE	_AQSQLLVPEQK_	_AQSQLLVPEQK_	no group specified	LABEL_FREE	FALSE	NaN	4.49281e-22	9.09375e-36	25.7576	9.1802	25.7757	3.03234e-36	9.09375e-36	1.64008e-56	3.28718e-39	FALSE	NaN	284.69	284.69	TRUE	TRUE	-9.90927	2	_AQSQLLVPEQK_	_AQSQLLVPEQK_	620.848	620.849	284.69
Not Defined	A210305_bc_hela_200ng_100min_dia_standard_py3_1017	NA	A210305_bc_hela_200ng_100min_dia_standard_py3_1017.d	1	Q01968	Q01968	-75.392	-76.3076	4.01903e-95	3.33929e-92	6.30567e-97	6.04853e-94	14	159.361	FDQLNIQR	Stripped Sequence	TRUE	0	FDQLNIQR	6	1	FALSE	_FDQLNIQR_	16.3686	FALSE	_FDQLNIQR_	_FDQLNIQR_	no group specified	LABEL_FREE	FALSE	NaN	2.70977e-09	8.46338e-15	29.9463	16.3531	29.9553	1.44688e-09	4.34064e-09	2.9512e-19	8.46338e-15	FALSE	NaN	249.247	249.247	TRUE	TRUE	-20.7621	2	_FDQLNIQR_	_FDQLNIQR_	517.275	517.275	249.247
Not Defined	A210305_bc_hela_200ng_100min_dia_standard_py3_1017	NA	A210305_bc_hela_200ng_100min_dia_standard_py3_1017.d	1	Q01968	Q01968	-75.392	-76.3076	4.01903e-95	3.33929e-92	6.30567e-97	6.04853e-94	14	159.361	DSVTILNSGEDK	Stripped Sequence	TRUE	0	DSVTILNSGEDK	7	1	FALSE	_DSVTILNSGEDK_	16.9849	FALSE	_DSVTILNSGEDK_	_DSVTILNSGEDK_	no group specified	LABEL_FREE	FALSE	NaN	5.56307e-07	3.46386e-10	30.4567	17.2196	30.3142	3.23778e-07	5.36057e-07	3.46386e-10	4.34931e-07	FALSE	NaN	219.812	219.812	TRUE	TRUE	-24.0375	2	_DSVTILNSGEDK_	_DSVTILNSGEDK_	639.315	639.315	219.812
Not Defined	A210305_bc_hela_200ng_100min_dia_standard_py3_1017	NA	A210305_bc_hela_200ng_100min_dia_standard_py3_1017.d	1	Q01968	Q01968	-75.392	-76.3076	4.01903e-95	3.33929e-92	6.30567e-97	6.04853e-94	14	159.361	LNDSQYCK	Stripped Sequence	TRUE	0	LNDSQYCK	8	1	FALSE	_LNDSQYC[+57]K_	-30.9888	FALSE	_LNDSQYC[Carbamidomethyl (C)]K_	_LNDSQYC[Carbamidomethyl (C)]K_	no group specified	LABEL_FREE	FALSE	NaN	7.31135e-13	8.80953e-21	8.71365	-30.7308	8.60388	9.32155e-13	2.79646e-12	8.80953e-21	9.76055e-21	FALSE	NaN	138.297	138.297	TRUE	TRUE	-17.0014	2	_LNDSQYC[+57]K_	_LNDSQYC[Carbamidomethyl (C)]K_	514.229	514.229	138.297
Not Defined	A210305_bc_hela_200ng_100min_dia_standard_py3_1017	NA	A210305_bc_hela_200ng_100min_dia_standard_py3_1017.d	1	Q01968	Q01968	-75.392	-76.3076	4.01903e-95	3.33929e-92	6.30567e-97	6.04853e-94	14	159.361	DIATETVGTGIMGK	Stripped Sequence	TRUE	0	DIATETVGTGIMGK	9	1	FALSE	_DIATETVGTGIMGK_	47.6984	FALSE	_DIATETVGTGIMGK_	_DIATETVGTGIMGK_	no group specified	LABEL_FREE	FALSE	NaN	4.69845e-28	1.18361e-45	49.5161	47.4922	49.6464	2.08442e-34	6.25327e-34	5.24055e-48	1.18361e-45	FALSE	NaN	135.729	135.729	TRUE	TRUE	-6.16595	2	_DIATETVGTGIMGK_	_DIATETVGTGIMGK_	696.856	696.856	135.729
Not Defined	A210305_bc_hela_200ng_100min_dia_standard_py3_1017	NA	A210305_bc_hela_200ng_100min_dia_standard_py3_1017.d	1	Q01968	Q01968	-75.392	-76.3076	4.01903e-95	3.33929e-92	6.30567e-97	6.04853e-94	14	159.361	FLSAVLAAQK	Stripped Sequence	TRUE	0	FLSAVLAAQK	11	1	FALSE	_FLSAVLAAQK_	35.6433	FALSE	_FLSAVLAAQK_	_FLSAVLAAQK_	no group specified	LABEL_FREE	FALSE	NaN	4.08443e-09	1.82575e-14	41.1713	35.5146	41.2896	8.37742e-15	1.82575e-14	1.00366e-16	6.77441e-15	FALSE	NaN	78.814	78.814	TRUE	TRUE	-20.9832	2	_FLSAVLAAQK_	_FLSAVLAAQK_	524.313	524.313	78.814
Not Defined	A210305_bc_hela_200ng_100min_dia_standard_py3_1017	NA	A210305_bc_hela_200ng_100min_dia_standard_py3_1017.d	1	Q01968	Q01968	-75.392	-76.3076	4.01903e-95	3.33929e-92	6.30567e-97	6.04853e-94	14	159.361	INSQNQPTGIHR	Stripped Sequence	TRUE	0	INSQNQPTGIHR	12	1	FALSE	_INSQNQPTGIHR_	-29.1673	FALSE	_INSQNQPTGIHR_	_INSQNQPTGIHR_	no group specified	LABEL_FREE	FALSE	NaN	0.00213024	3.32999e-05	9.54699	-28.7417	9.37877	1.11e-05	3.32999e-05	2.27261e-31	2.61948e-15	FALSE	NaN	39.6287	39.6287	TRUE	TRUE	-40.0008	2	_INSQNQPTGIHR_	_INSQNQPTGIHR_	682.855	682.855	39.6287
Not Defined	A210305_bc_hela_200ng_100min_dia_standard_py3_1017	NA	A210305_bc_hela_200ng_100min_dia_standard_py3_1017.d	1	Q01968	Q01968	-75.392	-76.3076	4.01903e-95	3.33929e-92	6.30567e-97	6.04853e-94	14	159.361	FQISNNGQVPCHFSFIPK	Stripped Sequence	TRUE	0	FQISNNGQVPCHFSFIPK	13	1	FALSE	_FQISNNGQVPC[+57]HFSFIPK_	62.3987	FALSE	_FQISNNGQVPC[Carbamidomethyl (C)]HFSFIPK_	_FQISNNGQVPC[Carbamidomethyl (C)]HFSFIPK_	no group specified	LABEL_FREE	FALSE	NaN	0.000123992	3.14682e-06	60.0969	62.5049	60.016	1.04894e-06	3.14682e-06	5.79565e-21	1.39606e-19	FALSE	NaN	33.8634	33.8634	TRUE	TRUE	-29.951	3	_FQISNNGQVPC[+57]HFSFIPK_	_FQISNNGQVPC[Carbamidomethyl (C)]HFSFIPK_	707.351	707.351	33.8634
Not Defined	A210305_bc_hela_200ng_100min_dia_standard_py3_1017	NA	A210305_bc_hela_200ng_100min_dia_standard_py3_1017.d	1	Q01968	Q01968	-75.392	-76.3076	4.01903e-95	3.33929e-92	6.30567e-97	6.04853e-94	14	159.361	MEPPLPVGAQPLATVEGMEMK	Stripped Sequence	TRUE	0	MEPPLPVGAQPLATVEGMEMK	14	1	FALSE	_[+42]MEPPLPVGAQPLATVEGMEMK_	147.566	FALSE	_[Acetyl (Protein N-term)]MEPPLPVGAQPLATVEGMEMK_	_[Acetyl (Protein N-term)]MEPPLPVGAQPLATVEGMEMK_	no group specified	LABEL_FREE	FALSE	NaN	4.55725e-22	9.31008e-36	96.2892	158.063	94.399	0.00404849	0.0121455	4.73234e-39	9.31008e-36	FALSE	NaN	152.066	152.066	TRUE	TRUE	-9.91339	2	_[+42]MEPPLPVGAQPLATVEGMEMK_	_[Acetyl (Protein N-term)]MEPPLPVGAQPLATVEGMEMK_	1134.06	1134.06	152.066
Not Defined	A210305_bc_hela_200ng_100min_dia_standard_py3_1017	NA	A210305_bc_hela_200ng_100min_dia_standard_py3_1017.d	1	Q01970	Q01970	-72.7228	-74.1052	2.96896e-114	9.48078e-108	2.02187e-115	4.45717e-109	31	326.016	EVLGFGGPDAR	Stripped Sequence	TRUE	0	EVLGFGGPDAR	1	1	TRUE	_EVLGFGGPDAR_	32.0539	FALSE	_EVLGFGGPDAR_	_EVLGFGGPDAR_	no group specified	LABEL_FREE	FALSE	NaN	2.02798e-13	1.1032e-21	39.2623	32.3282	39.1292	1.60477e-07	4.79397e-07	1.1032e-21	2.03576e-09	FALSE	NaN	1401.26	1401.26	TRUE	TRUE	-16.4933	2	_EVLGFGGPDAR_	_EVLGFGGPDAR_	559.285	559.285	1401.26
Not Defined	A210305_bc_hela_200ng_100min_dia_standard_py3_1017	NA	A210305_bc_hela_200ng_100min_dia_standard_py3_1017.d	1	Q01970	Q01970	-72.7228	-74.1052	2.96896e-114	9.48078e-108	2.02187e-115	4.45717e-109	31	326.016	LAMNILAQNASR	Stripped Sequence	TRUE	0	LAMNILAQNASR	2	1	TRUE	_LAMNILAQNASR_	39.1594	FALSE	_LAMNILAQNASR_	_LAMNILAQNASR_	no group specified	LABEL_FREE	FALSE	NaN	4.75517e-27	5.42754e-44	44.5126	39.1759	44.5002	4.79295e-22	1.43788e-21	2.48853e-52	5.42754e-44	FALSE	NaN	1373.97	1373.97	TRUE	TRUE	-6.76302	2	_LAMNILAQNASR_	_LAMNILAQNASR_	651.353	651.353	1373.97
Not Defined	A210305_bc_hela_200ng_100min_dia_standard_py3_1017	NA	A210305_bc_hela_200ng_100min_dia_standard_py3_1017.d	1	Q01970	Q01970	-72.7228	-74.1052	2.96896e-114	9.48078e-108	2.02187e-115	4.45717e-109	31	326.016	LNEVLYPPLRPSQAR	Stripped Sequence	TRUE	1	LNEVLYPPLRPSQAR	3	1	TRUE	_LNEVLYPPLRPSQAR_	36.9096	FALSE	_LNEVLYPPLRPSQAR_	_LNEVLYPPLRPSQAR_	no group specified	LABEL_FREE	FALSE	NaN	5.34261e-10	4.60533e-16	42.7191	37.1359	42.4953	8.33875e-07	2.50162e-06	4.60533e-16	9.66626e-12	FALSE	NaN	1184.49	1184.49	TRUE	TRUE	-19.9254	3	_LNEVLYPPLRPSQAR_	_LNEVLYPPLRPSQAR_	584.997	584.997	1184.49
Not Defined	A210305_bc_hela_200ng_100min_dia_standard_py3_1017	NA	A210305_bc_hela_200ng_100min_dia_standard_py3_1017.d	1	Q01970	Q01970	-72.7228	-74.1052	2.96896e-114	9.48078e-108	2.02187e-115	4.45717e-109	31	326.016	RPPGPTTSPASTSLSSPGQR	Stripped Sequence	TRUE	1	RPPGPTTSPASTSLSSPGQR	4	1	FALSE	_RPPGPTTSPASTSLSSPGQR_	0.318207	FALSE	_RPPGPTTSPASTSLSSPGQR_	_RPPGPTTSPASTSLSSPGQR_	no group specified	LABEL_FREE	FALSE	NaN	7.50781e-22	2.11793e-35	21.1758	0.130402	21.2615	1.85121e-28	5.55364e-28	8.88807e-44	2.11793e-35	FALSE	NaN	1009.98	1009.98	TRUE	TRUE	-10.0583	3	_RPPGPTTSPASTSLSSPGQR_	_RPPGPTTSPASTSLSSPGQR_	661.008	661.008	1009.98
Not Defined	A210305_bc_hela_200ng_100min_dia_standard_py3_1017	NA	A210305_bc_hela_200ng_100min_dia_standard_py3_1017.d	1	Q01970	Q01970	-72.7228	-74.1052	2.96896e-114	9.48078e-108	2.02187e-115	4.45717e-109	31	326.016	VVLPTLASLR	Stripped Sequence	TRUE	0	VVLPTLASLR	5	1	FALSE	_VVLPTLASLR_	64.6916	FALSE	_VVLPTLASLR_	_VVLPTLASLR_	no group specified	LABEL_FREE	FALSE	NaN	1.26441e-19	9.23861e-32	61.8961	64.6243	61.9603	1.00911e-15	3.02733e-15	9.23861e-32	6.4011e-23	FALSE	NaN	1068.97	1068.97	TRUE	TRUE	-11.5894	2	_VVLPTLASLR_	_VVLPTLASLR_	534.842	534.842	1068.97
Not Defined	A210305_bc_hela_200ng_100min_dia_standard_py3_1017	NA	A210305_bc_hela_200ng_100min_dia_standard_py3_1017.d	1	Q01970	Q01970	-72.7228	-74.1052	2.96896e-114	9.48078e-108	2.02187e-115	4.45717e-109	31	326.016	VISGQFLSDR	Stripped Sequence	TRUE	0	VISGQFLSDR	6	1	FALSE	_VISGQFLSDR_	23.5989	FALSE	_VISGQFLSDR_	_VISGQFLSDR_	no group specified	LABEL_FREE	FALSE	NaN	2.38076e-21	1.405e-34	34.3257	23.6517	34.2927	7.48194e-17	2.2328e-16	1.405e-34	1.17775e-18	FALSE	NaN	887.375	887.375	TRUE	TRUE	-10.3959	2	_VISGQFLSDR_	_VISGQFLSDR_	561.301	561.301	887.375
Not Defined	A210305_bc_hela_200ng_100min_dia_standard_py3_1017	NA	A210305_bc_hela_200ng_100min_dia_standard_py3_1017.d	1	Q01970	Q01970	-72.7228	-74.1052	2.96896e-114	9.48078e-108	2.02187e-115	4.45717e-109	31	326.016	LLDGLAQAQAEGR	Stripped Sequence	TRUE	0	LLDGLAQAQAEGR	7	1	FALSE	_LLDGLAQAQAEGR_	31.053	FALSE	_LLDGLAQAQAEGR_	_LLDGLAQAQAEGR_	no group specified	LABEL_FREE	FALSE	NaN	1.99233e-29	6.20413e-48	38.6444	31.1335	38.5971	3.13561e-26	9.40683e-26	5.12394e-61	6.20413e-48	FALSE	NaN	865.062	865.062	TRUE	TRUE	-5.36505	2	_LLDGLAQAQAEGR_	_LLDGLAQAQAEGR_	671.36	671.36	865.062
Not Defined	A210305_bc_hela_200ng_100min_dia_standard_py3_1017	NA	A210305_bc_hela_200ng_100min_dia_standard_py3_1017.d	1	Q01970	Q01970	-72.7228	-74.1052	2.96896e-114	9.48078e-108	2.02187e-115	4.45717e-109	31	326.016	YEPNQQFLER	Stripped Sequence	TRUE	0	YEPNQQFLER	8	1	FALSE	_YEPNQQFLER_	19.3064	FALSE	_YEPNQQFLER_	_YEPNQQFLER_	no group specified	LABEL_FREE	FALSE	NaN	2.18351e-12	5.18526e-20	31.5589	19.1234	31.6524	9.45149e-10	2.83545e-09	5.18526e-20	9.92269e-19	FALSE	NaN	716.757	716.757	TRUE	TRUE	-17.4473	2	_YEPNQQFLER_	_YEPNQQFLER_	662.32	662.32	716.757
Not Defined	A210305_bc_hela_200ng_100min_dia_standard_py3_1017	NA	A210305_bc_hela_200ng_100min_dia_standard_py3_1017.d	1	Q01970	Q01970	-72.7228	-74.1052	2.96896e-114	9.48078e-108	2.02187e-115	4.45717e-109	31	326.016	IAAFEEGGK	Stripped Sequence	TRUE	0	IAAFEEGGK	9	1	FALSE	_IAAFEEGGK_	-7.47692	FALSE	_IAAFEEGGK_	_IAAFEEGGK_	no group specified	LABEL_FREE	FALSE	NaN	1.39971e-13	6.04572e-22	17.7462	-7.58391	17.7994	4.86061e-11	1.45818e-10	6.04572e-22	1.98599e-21	FALSE	NaN	634.53	634.53	TRUE	TRUE	-16.3491	2	_IAAFEEGGK_	_IAAFEEGGK_	461.237	461.237	634.53
Not Defined	A210305_bc_hela_200ng_100min_dia_standard_py3_1017	NA	A210305_bc_hela_200ng_100min_dia_standard_py3_1017.d	1	Q01970	Q01970	-72.7228	-74.1052	2.96896e-114	9.48078e-108	2.02187e-115	4.45717e-109	31	326.016	HVSLMDQR	Stripped Sequence	TRUE	0	HVSLMDQR	10	1	FALSE	_HVSLMDQR_	-20.7344	FALSE	_HVSLMDQR_	_HVSLMDQR_	no group specified	LABEL_FREE	FALSE	NaN	5.52089e-05	1.05606e-06	12.3646	-20.6611	12.3415	3.62482e-07	1.05606e-06	1.73849e-14	3.13892e-08	FALSE	NaN	669.871	669.871	TRUE	TRUE	-28.4301	2	_HVSLMDQR_	_HVSLMDQR_	493.248	493.248	669.871
Not Defined	A210305_bc_hela_200ng_100min_dia_standard_py3_1017	NA	A210305_bc_hela_200ng_100min_dia_standard_py3_1017.d	1	Q01970	Q01970	-72.7228	-74.1052	2.96896e-114	9.48078e-108	2.02187e-115	4.45717e-109	31	326.016	DQMSMEGFSR	Stripped Sequence	TRUE	0	DQMSMEGFSR	11	1	FALSE	_DQMSMEGFSR_	23.3539	FALSE	_DQMSMEGFSR_	_DQMSMEGFSR_	no group specified	LABEL_FREE	FALSE	NaN	4.27248e-17	1.19223e-27	34.1772	23.4143	34.1387	1.57937e-10	4.73812e-10	1.00814e-27	1.19223e-27	FALSE	NaN	596.603	596.603	TRUE	TRUE	-13.4483	2	_DQMSMEGFSR_	_DQMSMEGFSR_	594.245	594.245	596.603
Not Defined	A210305_bc_hela_200ng_100min_dia_standard_py3_1017	NA	A210305_bc_hela_200ng_100min_dia_standard_py3_1017.d	1	Q01970	Q01970	-72.7228	-74.1052	2.96896e-114	9.48078e-108	2.02187e-115	4.45717e-109	31	326.016	EAQVDAEAQR	Stripped Sequence	TRUE	0	EAQVDAEAQR	12	1	FALSE	_EAQVDAEAQR_	-29.5677	FALSE	_EAQVDAEAQR_	_EAQVDAEAQR_	no group specified	LABEL_FREE	FALSE	NaN	3.30289e-27	2.97196e-44	9.22185	-29.5508	9.21451	3.63021e-25	1.08906e-24	2.97196e-44	1.44003e-33	FALSE	NaN	700.647	700.647	TRUE	TRUE	-6.66828	2	_EAQVDAEAQR_	_EAQVDAEAQR_	558.768	558.768	700.647
Not Defined	A210305_bc_hela_200ng_100min_dia_standard_py3_1017	NA	A210305_bc_hela_200ng_100min_dia_standard_py3_1017.d	1	Q01970	Q01970	-72.7228	-74.1052	2.96896e-114	9.48078e-108	2.02187e-115	4.45717e-109	31	326.016	VWSEELFK	Stripped Sequence	TRUE	0	VWSEELFK	13	1	FALSE	_VWSEELFK_	47.965	FALSE	_VWSEELFK_	_VWSEELFK_	no group specified	LABEL_FREE	FALSE	NaN	1.35077e-10	4.43591e-17	50.2238	48.3765	49.8569	4.78924e-09	1.4366e-08	4.43591e-17	1.72776e-12	FALSE	NaN	551.23	551.23	TRUE	TRUE	-19.26	2	_VWSEELFK_	_VWSEELFK_	519.269	519.269	551.23
Not Defined	A210305_bc_hela_200ng_100min_dia_standard_py3_1017	NA	A210305_bc_hela_200ng_100min_dia_standard_py3_1017.d	1	Q01970	Q01970	-72.7228	-74.1052	2.96896e-114	9.48078e-108	2.02187e-115	4.45717e-109	31	326.016	SPMEFVEYNK	Stripped Sequence	TRUE	0	SPMEFVEYNK	14	1	FALSE	_SPMEFVEYNK_	34.3704	FALSE	_SPMEFVEYNK_	_SPMEFVEYNK_	no group specified	LABEL_FREE	FALSE	NaN	1.92992e-32	4.86787e-53	40.1879	34.2465	40.2642	6.09228e-31	1.82768e-30	4.86787e-53	1.16483e-52	FALSE	NaN	478.999	478.999	TRUE	TRUE	-3.63363	2	_SPMEFVEYNK_	_SPMEFVEYNK_	622.287	622.287	478.999
Not Defined	A210305_bc_hela_200ng_100min_dia_standard_py3_1017	NA	A210305_bc_hela_200ng_100min_dia_standard_py3_1017.d	1	Q01970	Q01970	-72.7228	-74.1052	2.96896e-114	9.48078e-108	2.02187e-115	4.45717e-109	31	326.016	SLGDEGLNR	Stripped Sequence	TRUE	0	SLGDEGLNR	15	1	FALSE	_SLGDEGLNR_	-8.40397	FALSE	_SLGDEGLNR_	_SLGDEGLNR_	no group specified	LABEL_FREE	FALSE	NaN	3.3342e-11	4.38284e-18	17.5376	-8.00579	17.3456	5.04327e-14	1.30085e-13	4.38284e-18	2.12088e-14	FALSE	NaN	509.304	509.304	TRUE	TRUE	-18.6178	2	_SLGDEGLNR_	_SLGDEGLNR_	480.741	480.74	509.304
Not Defined	A210305_bc_hela_200ng_100min_dia_standard_py3_1017	NA	A210305_bc_hela_200ng_100min_dia_standard_py3_1017.d	1	Q01970	Q01970	-72.7228	-74.1052	2.96896e-114	9.48078e-108	2.02187e-115	4.45717e-109	31	326.016	LLAQLAQECQEQR	Stripped Sequence	TRUE	0	LLAQLAQECQEQR	16	1	FALSE	_LLAQLAQEC[+57]QEQR_	23.1268	FALSE	_LLAQLAQEC[Carbamidomethyl (C)]QEQR_	_LLAQLAQEC[Carbamidomethyl (C)]QEQR_	no group specified	LABEL_FREE	FALSE	NaN	1.09906e-28	1.06905e-46	34.0821	23.2749	33.9759	3.49399e-20	1.0482e-19	5.41084e-64	1.06905e-46	FALSE	NaN	428.864	428.864	TRUE	TRUE	-5.79613	2	_LLAQLAQEC[+57]QEQR_	_LLAQLAQEC[Carbamidomethyl (C)]QEQR_	793.901	793.902	428.864
Not Defined	A210305_bc_hela_200ng_100min_dia_standard_py3_1017	NA	A210305_bc_hela_200ng_100min_dia_standard_py3_1017.d	1	Q01970	Q01970	-72.7228	-74.1052	2.96896e-114	9.48078e-108	2.02187e-115	4.45717e-109	31	326.016	EVVLDANTTQFK	Stripped Sequence	TRUE	0	EVVLDANTTQFK	17	1	FALSE	_EVVLDANTTQFK_	33.5656	FALSE	_EVVLDANTTQFK_	_EVVLDANTTQFK_	no group specified	LABEL_FREE	FALSE	NaN	1.14349e-33	3.96662e-55	39.7727	33.4743	39.8157	2.36876e-31	7.00111e-31	3.96662e-55	1.05168e-32	FALSE	NaN	346.802	346.802	TRUE	TRUE	-2.94423	2	_EVVLDANTTQFK_	_EVVLDANTTQFK_	682.856	682.856	346.802
Not Defined	A210305_bc_hela_200ng_100min_dia_standard_py3_1017	NA	A210305_bc_hela_200ng_100min_dia_standard_py3_1017.d	1	Q01970	Q01970	-72.7228	-74.1052	2.96896e-114	9.48078e-108	2.02187e-115	4.45717e-109	31	326.016	SGYHYVCLR	Stripped Sequence	TRUE	0	SGYHYVCLR	18	1	FALSE	_SGYHYVC[+57]LR_	-2.63926	FALSE	_SGYHYVC[Carbamidomethyl (C)]LR_	_SGYHYVC[Carbamidomethyl (C)]LR_	no group specified	LABEL_FREE	FALSE	NaN	1.98469e-22	2.37039e-36	19.8929	-2.53928	19.8533	3.77531e-19	7.1378e-19	2.37039e-36	4.18812e-19	FALSE	NaN	320.693	320.693	TRUE	TRUE	-9.67366	2	_SGYHYVC[+57]LR_	_SGYHYVC[Carbamidomethyl (C)]LR_	577.774	577.774	320.693
Not Defined	A210305_bc_hela_200ng_100min_dia_standard_py3_1017	NA	A210305_bc_hela_200ng_100min_dia_standard_py3_1017.d	1	Q01970	Q01970	-72.7228	-74.1052	2.96896e-114	9.48078e-108	2.02187e-115	4.45717e-109	31	326.016	LRPGALGGAADVEDTK	Stripped Sequence	TRUE	1	LRPGALGGAADVEDTK	19	1	FALSE	_LRPGALGGAADVEDTK_	9.38406	FALSE	_LRPGALGGAADVEDTK_	_LRPGALGGAADVEDTK_	no group specified	LABEL_FREE	FALSE	NaN	4.89169e-24	5.21633e-39	25.8808	9.44684	25.8517	1.73879e-39	5.21633e-39	3.76223e-72	5.07597e-44	FALSE	NaN	281.12	281.12	TRUE	TRUE	-8.62777	3	_LRPGALGGAADVEDTK_	_LRPGALGGAADVEDTK_	523.946	523.946	281.12
Not Defined	A210305_bc_hela_200ng_100min_dia_standard_py3_1017	NA	A210305_bc_hela_200ng_100min_dia_standard_py3_1017.d	1	Q01970	Q01970	-72.7228	-74.1052	2.96896e-114	9.48078e-108	2.02187e-115	4.45717e-109	31	326.016	SGYLLKPEFMR	Stripped Sequence	TRUE	1	SGYLLKPEFMR	20	1	FALSE	_SGYLLKPEFMR_	42.0043	FALSE	_SGYLLKPEFMR_	_SGYLLKPEFMR_	no group specified	LABEL_FREE	FALSE	NaN	2.71584e-35	8.20091e-58	46.279	42.3886	46.1085	1.00458e-16	3.01375e-16	8.20091e-58	1.07046e-26	FALSE	NaN	207.91	207.91	TRUE	TRUE	-2.07309	2	_SGYLLKPEFMR_	_SGYLLKPEFMR_	670.855	670.855	207.91
Not Defined	A210305_bc_hela_200ng_100min_dia_standard_py3_1017	NA	A210305_bc_hela_200ng_100min_dia_standard_py3_1017.d	1	Q01970	Q01970	-72.7228	-74.1052	2.96896e-114	9.48078e-108	2.02187e-115	4.45717e-109	31	326.016	LCLRPDIDK	Stripped Sequence	TRUE	1	LCLRPDIDK	21	1	FALSE	_LC[+57]LRPDIDK_	11.4717	FALSE	_LC[Carbamidomethyl (C)]LRPDIDK_	_LC[Carbamidomethyl (C)]LRPDIDK_	no group specified	LABEL_FREE	FALSE	NaN	2.29829e-10	1.0853e-16	26.8005	11.3052	26.9002	1.73065e-10	5.19081e-10	1.0853e-16	1.13031e-13	FALSE	NaN	205.574	205.574	TRUE	TRUE	-19.5129	2	_LC[+57]LRPDIDK_	_LC[Carbamidomethyl (C)]LRPDIDK_	565.305	565.305	205.574
Not Defined	A210305_bc_hela_200ng_100min_dia_standard_py3_1017	NA	A210305_bc_hela_200ng_100min_dia_standard_py3_1017.d	1	Q01970	Q01970	-72.7228	-74.1052	2.96896e-114	9.48078e-108	2.02187e-115	4.45717e-109	31	326.016	TSPYPVILSFENHVDSAK	Stripped Sequence	TRUE	0	TSPYPVILSFENHVDSAK	22	1	FALSE	_TSPYPVILSFENHVDSAK_	68.136	FALSE	_TSPYPVILSFENHVDSAK_	_TSPYPVILSFENHVDSAK_	no group specified	LABEL_FREE	FALSE	NaN	0.000102209	2.44382e-06	64.1503	68.3302	64.0332	8.20025e-07	2.44382e-06	4.76401e-18	1.62533e-08	FALSE	NaN	163.243	163.243	TRUE	TRUE	-29.5059	2	_TSPYPVILSFENHVDSAK_	_TSPYPVILSFENHVDSAK_	1002.51	1002.51	163.243
Not Defined	A210305_bc_hela_200ng_100min_dia_standard_py3_1017	NA	A210305_bc_hela_200ng_100min_dia_standard_py3_1017.d	1	Q01970	Q01970	-72.7228	-74.1052	2.96896e-114	9.48078e-108	2.02187e-115	4.45717e-109	31	326.016	QVQSLLELR	Stripped Sequence	TRUE	0	QVQSLLELR	23	1	FALSE	_QVQSLLELR_	42.5439	FALSE	_QVQSLLELR_	_QVQSLLELR_	no group specified	LABEL_FREE	FALSE	NaN	1.26214e-14	1.21865e-23	46.1901	42.1805	46.3452	5.30333e-10	1.591e-09	1.21865e-23	1.76313e-22	FALSE	NaN	164.439	164.439	TRUE	TRUE	-15.4396	2	_QVQSLLELR_	_QVQSLLELR_	543.319	543.319	164.439
Not Defined	A210305_bc_hela_200ng_100min_dia_standard_py3_1017	NA	A210305_bc_hela_200ng_100min_dia_standard_py3_1017.d	1	Q01970	Q01970	-72.7228	-74.1052	2.96896e-114	9.48078e-108	2.02187e-115	4.45717e-109	31	326.016	AGAQPGVHALQLEPPTVVETLR	Stripped Sequence	TRUE	0	AGAQPGVHALQLEPPTVVETLR	24	1	FALSE	_[+42]AGAQPGVHALQLEPPTVVETLR_	85.4971	FALSE	_[Acetyl (Protein N-term)]AGAQPGVHALQLEPPTVVETLR_	_[Acetyl (Protein N-term)]AGAQPGVHALQLEPPTVVETLR_	no group specified	LABEL_FREE	FALSE	NaN	3.09583e-09	1.08459e-14	75.667	85.5779	75.5953	3.6153e-15	1.08459e-14	3.93328e-55	5.47592e-50	FALSE	NaN	200.855	200.855	TRUE	TRUE	-20.8335	3	_[+42]AGAQPGVHALQLEPPTVVETLR_	_[Acetyl (Protein N-term)]AGAQPGVHALQLEPPTVVETLR_	775.757	775.758	200.855
Not Defined	A210305_bc_hela_200ng_100min_dia_standard_py3_1017	NA	A210305_bc_hela_200ng_100min_dia_standard_py3_1017.d	1	Q01970	Q01970	-72.7228	-74.1052	2.96896e-114	9.48078e-108	2.02187e-115	4.45717e-109	31	326.016	DVLEAIAETAFK	Stripped Sequence	TRUE	0	DVLEAIAETAFK	25	1	FALSE	_DVLEAIAETAFK_	108.29	FALSE	_DVLEAIAETAFK_	_DVLEAIAETAFK_	no group specified	LABEL_FREE	FALSE	NaN	1.48411e-22	1.46814e-36	86.9643	108.278	86.9681	2.97124e-25	8.91373e-25	6.65343e-52	1.46814e-36	FALSE	NaN	149.702	149.702	TRUE	TRUE	-9.59028	2	_DVLEAIAETAFK_	_DVLEAIAETAFK_	653.848	653.848	149.702
Not Defined	A210305_bc_hela_200ng_100min_dia_standard_py3_1017	NA	A210305_bc_hela_200ng_100min_dia_standard_py3_1017.d	1	Q01970	Q01970	-72.7228	-74.1052	2.96896e-114	9.48078e-108	2.02187e-115	4.45717e-109	31	326.016	HRPSAGGPDSAGR	Stripped Sequence	TRUE	1	HRPSAGGPDSAGR	26	1	FALSE	_HRPSAGGPDSAGR_	-57.1882	FALSE	_HRPSAGGPDSAGR_	_HRPSAGGPDSAGR_	no group specified	LABEL_FREE	FALSE	NaN	0.000120805	3.042e-06	1.20485	-55.8788	0.943724	1.65082e-06	3.042e-06	8.34544e-11	1.91037e-06	FALSE	NaN	116.989	116.989	TRUE	TRUE	-29.8863	3	_HRPSAGGPDSAGR_	_HRPSAGGPDSAGR_	422.21	422.208	116.989
Not Defined	A210305_bc_hela_200ng_100min_dia_standard_py3_1017	NA	A210305_bc_hela_200ng_100min_dia_standard_py3_1017.d	1	Q01970	Q01970	-72.7228	-74.1052	2.96896e-114	9.48078e-108	2.02187e-115	4.45717e-109	31	326.016	SIFGDALLIEPLDK	Stripped Sequence	TRUE	0	SIFGDALLIEPLDK	27	1	FALSE	_SIFGDALLIEPLDK_	105.835	FALSE	_SIFGDALLIEPLDK_	_SIFGDALLIEPLDK_	no group specified	LABEL_FREE	FALSE	NaN	2.86524e-33	1.86538e-54	86.2554	106.015	86.1963	9.43578e-47	2.83073e-46	5.28903e-84	1.86538e-54	FALSE	NaN	79.0004	79.0004	TRUE	TRUE	-3.16585	2	_SIFGDALLIEPLDK_	_SIFGDALLIEPLDK_	765.924	765.925	79.0004
Not Defined	A210305_bc_hela_200ng_100min_dia_standard_py3_1017	NA	A210305_bc_hela_200ng_100min_dia_standard_py3_1017.d	1	Q01970	Q01970	-72.7228	-74.1052	2.96896e-114	9.48078e-108	2.02187e-115	4.45717e-109	31	326.016	LVAGQQQVLQQLAEEEPK	Stripped Sequence	TRUE	0	LVAGQQQVLQQLAEEEPK	28	1	FALSE	_LVAGQQQVLQQLAEEEPK_	63.6429	FALSE	_LVAGQQQVLQQLAEEEPK_	_LVAGQQQVLQQLAEEEPK_	no group specified	LABEL_FREE	FALSE	NaN	4.36865e-11	6.8329e-18	61.0662	63.6975	61.0182	2.27763e-18	6.8329e-18	2.84505e-46	1.64218e-32	FALSE	NaN	91.4052	91.4052	TRUE	TRUE	-18.7393	2	_LVAGQQQVLQQLAEEEPK_	_LVAGQQQVLQQLAEEEPK_	1004.54	1004.54	91.4052
Not Defined	A210305_bc_hela_200ng_100min_dia_standard_py3_1017	NA	A210305_bc_hela_200ng_100min_dia_standard_py3_1017.d	1	Q01970	Q01970	-72.7228	-74.1052	2.96896e-114	9.48078e-108	2.02187e-115	4.45717e-109	31	326.016	EAELTEINRR	Stripped Sequence	TRUE	1	EAELTEINRR	29	1	FALSE	_EAELTEINRR_	-9.69799	FALSE	_EAELTEINRR_	_EAELTEINRR_	no group specified	LABEL_FREE	FALSE	NaN	0.00051276	1.24831e-05	16.6311	-9.89044	16.7249	1.34639e-05	2.56558e-05	2.253e-06	1.24831e-05	FALSE	NaN	29.8913	29.8913	TRUE	TRUE	-34.591	2	_EAELTEINRR_	_EAELTEINRR_	615.826	615.826	29.8913
Not Defined	A210305_bc_hela_200ng_100min_dia_standard_py3_1017	NA	A210305_bc_hela_200ng_100min_dia_standard_py3_1017.d	1	Q01970	Q01970	-72.7228	-74.1052	2.96896e-114	9.48078e-108	2.02187e-115	4.45717e-109	31	326.016	TSQGNSFNPVWDEEPFDFPK	Stripped Sequence	TRUE	0	TSQGNSFNPVWDEEPFDFPK	30	1	FALSE	_TSQGNSFNPVWDEEPFDFPK_	95.6532	FALSE	_TSQGNSFNPVWDEEPFDFPK_	_TSQGNSFNPVWDEEPFDFPK_	no group specified	LABEL_FREE	FALSE	NaN	5.11226e-10	4.26606e-16	81.5516	95.8588	81.3887	3.66881e-06	6.44189e-06	4.26606e-16	4.56453e-06	FALSE	NaN	21.0216	21.0216	TRUE	TRUE	-19.9035	2	_TSQGNSFNPVWDEEPFDFPK_	_TSQGNSFNPVWDEEPFDFPK_	1171.02	1171.02	21.0216
Not Defined	A210305_bc_hela_200ng_100min_dia_standard_py3_1017	NA	A210305_bc_hela_200ng_100min_dia_standard_py3_1017.d	1	Q01970	Q01970	-72.7228	-74.1052	2.96896e-114	9.48078e-108	2.02187e-115	4.45717e-109	31	326.016	EAELTEINR	Stripped Sequence	TRUE	0	EAELTEINR	31	1	FALSE	_EAELTEINR_	2.32601	FALSE	_EAELTEINR_	_EAELTEINR_	no group specified	LABEL_FREE	FALSE	NaN	0.00614991	7.13655e-05	22.6782	3.49781	22.081	0.00580431	0.0173371	4.44504e-06	7.13655e-05	FALSE	NaN	46.9544	46.9544	TRUE	TRUE	-44.8481	2	_EAELTEINR_	_EAELTEINR_	537.775	537.775	46.9544
Not Defined	A210305_bc_hela_200ng_100min_dia_standard_py3_1017	NA	A210305_bc_hela_200ng_100min_dia_standard_py3_1017.d	1	Q01995	Q01995	-77.1953	-77.4747	3.14657e-83	1.77519e-84	3.19619e-85	2.47846e-86	3	60.1334	TLMALGSLAVTK	Stripped Sequence	TRUE	0	TLMALGSLAVTK	1	1	TRUE	_TLMALGSLAVTK_	60.1575	FALSE	_TLMALGSLAVTK_	_TLMALGSLAVTK_	no group specified	LABEL_FREE	FALSE	NaN	1.85429e-11	1.67768e-18	58.6129	60.5264	58.3319	2.34845e-06	7.04535e-06	1.02371e-18	1.67768e-18	FALSE	NaN	87.5608	87.5608	TRUE	TRUE	-18.3576	2	_TLMALGSLAVTK_	_TLMALGSLAVTK_	602.852	602.852	87.5608
Not Defined	A210305_bc_hela_200ng_100min_dia_standard_py3_1017	NA	A210305_bc_hela_200ng_100min_dia_standard_py3_1017.d	1	Q01995	Q01995	-77.1953	-77.4747	3.14657e-83	1.77519e-84	3.19619e-85	2.47846e-86	3	60.1334	TDMFQTVDLFEGK	Stripped Sequence	TRUE	0	TDMFQTVDLFEGK	2	1	TRUE	_TDMFQTVDLFEGK_	86.1964	FALSE	_TDMFQTVDLFEGK_	_TDMFQTVDLFEGK_	no group specified	LABEL_FREE	FALSE	NaN	4.51691e-29	2.43936e-47	76.2621	86.3513	76.1624	5.33089e-07	1.59927e-06	2.43936e-47	8.66731e-44	FALSE	NaN	67.2682	67.2682	TRUE	TRUE	-5.57125	2	_TDMFQTVDLFEGK_	_TDMFQTVDLFEGK_	765.861	765.862	67.2682
Not Defined	A210305_bc_hela_200ng_100min_dia_standard_py3_1017	NA	A210305_bc_hela_200ng_100min_dia_standard_py3_1017.d	1	Q01995	Q01995	-77.1953	-77.4747	3.14657e-83	1.77519e-84	3.19619e-85	2.47846e-86	3	60.1334	KYDEELEER	Stripped Sequence	TRUE	1	KYDEELEER	3	1	TRUE	_KYDEELEER_	-17.918	FALSE	_KYDEELEER_	_KYDEELEER_	no group specified	LABEL_FREE	FALSE	NaN	0.00213024	4.38389e-05	13.6271	-17.8393	13.5891	9.78973e-05	0.000225285	2.4568e-05	4.38389e-05	FALSE	NaN	33.3024	33.3024	TRUE	TRUE	-41.6894	2	_KYDEELEER_	_KYDEELEER_	605.783	605.783	33.3024
Not Defined	A210305_bc_hela_200ng_100min_dia_standard_py3_1017	NA	A210305_bc_hela_200ng_100min_dia_standard_py3_1017.d	1	Q02040	Q02040	-78.7397	-81.1635	1.05624e-73	2.14378e-62	8.74827e-76	2.03806e-64	10	178.25	GIPACEQNVSR	Stripped Sequence	TRUE	0	GIPACEQNVSR	1	1	TRUE	_GIPAC[+57]EQNVSR_	-11.5978	FALSE	_GIPAC[Carbamidomethyl (C)]EQNVSR_	_GIPAC[Carbamidomethyl (C)]EQNVSR_	no group specified	LABEL_FREE	FALSE	NaN	7.6459e-23	4.91536e-37	16.0002	-11.3982	15.9291	2.16156e-28	6.21319e-28	4.91536e-37	2.71483e-29	FALSE	NaN	686.696	686.696	TRUE	TRUE	-9.40085	2	_GIPAC[+57]EQNVSR_	_GIPAC[Carbamidomethyl (C)]EQNVSR_	615.798	615.799	686.696
Not Defined	A210305_bc_hela_200ng_100min_dia_standard_py3_1017	NA	A210305_bc_hela_200ng_100min_dia_standard_py3_1017.d	1	Q02040	Q02040	-78.7397	-81.1635	1.05624e-73	2.14378e-62	8.74827e-76	2.03806e-64	10	178.25	SISNWEVMER	Stripped Sequence	TRUE	0	SISNWEVMER	2	1	TRUE	_SISNWEVMER_	37.3952	FALSE	_SISNWEVMER_	_SISNWEVMER_	no group specified	LABEL_FREE	FALSE	NaN	5.52037e-14	1.33694e-22	42.731	37.148	42.9749	3.37403e-09	1.01221e-08	1.33694e-22	9.58088e-15	FALSE	NaN	249.857	249.857	TRUE	TRUE	-15.9921	2	_SISNWEVMER_	_SISNWEVMER_	625.795	625.795	249.857
Not Defined	A210305_bc_hela_200ng_100min_dia_standard_py3_1017	NA	A210305_bc_hela_200ng_100min_dia_standard_py3_1017.d	1	Q02040	Q02040	-78.7397	-81.1635	1.05624e-73	2.14378e-62	8.74827e-76	2.03806e-64	10	178.25	SVNGSVAEEAPCK	Stripped Sequence	TRUE	0	SVNGSVAEEAPCK	3	1	TRUE	_SVNGSVAEEAPC[+57]K_	-10.5625	FALSE	_SVNGSVAEEAPC[Carbamidomethyl (C)]K_	_SVNGSVAEEAPC[Carbamidomethyl (C)]K_	no group specified	LABEL_FREE	FALSE	NaN	3.08182e-05	4.5178e-07	16.4945	-10.168	16.3209	6.30693e-06	1.8461e-05	8.05015e-09	4.5178e-07	FALSE	NaN	212.38	212.38	TRUE	TRUE	-27.6529	2	_SVNGSVAEEAPC[+57]K_	_SVNGSVAEEAPC[Carbamidomethyl (C)]K_	674.314	674.314	212.38
Not Defined	A210305_bc_hela_200ng_100min_dia_standard_py3_1017	NA	A210305_bc_hela_200ng_100min_dia_standard_py3_1017.d	1	Q02040	Q02040	-78.7397	-81.1635	1.05624e-73	2.14378e-62	8.74827e-76	2.03806e-64	10	178.25	PSEDVLVK	Stripped Sequence	TRUE	0	PSEDVLVK	4	1	FALSE	_PSEDVLVK_	-5.08193	FALSE	_PSEDVLVK_	_PSEDVLVK_	no group specified	LABEL_FREE	FALSE	NaN	8.52167e-22	2.61005e-35	18.931	-5.08986	18.9343	2.5231e-14	7.53269e-14	2.61005e-35	3.66034e-16	FALSE	NaN	216.76	216.76	TRUE	TRUE	-10.0951	2	_PSEDVLVK_	_PSEDVLVK_	443.748	443.747	216.76
Not Defined	A210305_bc_hela_200ng_100min_dia_standard_py3_1017	NA	A210305_bc_hela_200ng_100min_dia_standard_py3_1017.d	1	Q02040	Q02040	-78.7397	-81.1635	1.05624e-73	2.14378e-62	8.74827e-76	2.03806e-64	10	178.25	LSGFSDILK	Stripped Sequence	TRUE	0	LSGFSDILK	5	1	FALSE	_LSGFSDILK_	50.4705	FALSE	_LSGFSDILK_	_LSGFSDILK_	no group specified	LABEL_FREE	FALSE	NaN	4.67771e-17	1.38092e-27	52.8055	50.8122	52.5863	3.73768e-13	1.1213e-12	1.38092e-27	4.74765e-26	FALSE	NaN	223.088	223.088	TRUE	TRUE	-13.4785	2	_LSGFSDILK_	_LSGFSDILK_	490.277	490.276	223.088
Not Defined	A210305_bc_hela_200ng_100min_dia_standard_py3_1017	NA	A210305_bc_hela_200ng_100min_dia_standard_py3_1017.d	1	Q02040	Q02040	-78.7397	-81.1635	1.05624e-73	2.14378e-62	8.74827e-76	2.03806e-64	10	178.25	GMVQNHQFSTLR	Stripped Sequence	TRUE	0	GMVQNHQFSTLR	6	1	FALSE	_GMVQNHQFSTLR_	2.8105	FALSE	_GMVQNHQFSTLR_	_GMVQNHQFSTLR_	no group specified	LABEL_FREE	FALSE	NaN	8.15197e-23	5.46413e-37	22.2172	2.64355	22.3004	4.87665e-28	1.46299e-27	1.30773e-57	5.46413e-37	FALSE	NaN	134.408	134.408	TRUE	TRUE	-9.4191	3	_GMVQNHQFSTLR_	_GMVQNHQFSTLR_	473.238	473.238	134.408
Not Defined	A210305_bc_hela_200ng_100min_dia_standard_py3_1017	NA	A210305_bc_hela_200ng_100min_dia_standard_py3_1017.d	1	Q02040	Q02040	-78.7397	-81.1635	1.05624e-73	2.14378e-62	8.74827e-76	2.03806e-64	10	178.25	SFLACLDGK	Stripped Sequence	TRUE	0	SFLACLDGK	7	1	FALSE	_SFLAC[+57]LDGK_	38.9939	FALSE	_SFLAC[Carbamidomethyl (C)]LDGK_	_SFLAC[Carbamidomethyl (C)]LDGK_	no group specified	LABEL_FREE	FALSE	NaN	7.42149e-05	1.59117e-06	44.6438	39.3509	44.3761	5.56636e-07	1.59117e-06	9.66961e-09	6.90655e-08	FALSE	NaN	129.471	129.471	TRUE	TRUE	-28.8996	2	_SFLAC[+57]LDGK_	_SFLAC[Carbamidomethyl (C)]LDGK_	505.752	505.752	129.471
Not Defined	A210305_bc_hela_200ng_100min_dia_standard_py3_1017	NA	A210305_bc_hela_200ng_100min_dia_standard_py3_1017.d	1	Q02040	Q02040	-78.7397	-81.1635	1.05624e-73	2.14378e-62	8.74827e-76	2.03806e-64	10	178.25	ESPAHPEADGAPK	Stripped Sequence	TRUE	0	ESPAHPEADGAPK	8	1	FALSE	_ESPAHPEADGAPK_	-30.6146	FALSE	_ESPAHPEADGAPK_	_ESPAHPEADGAPK_	no group specified	LABEL_FREE	FALSE	NaN	2.32904e-19	2.50237e-31	8.75417	-30.6355	8.76307	2.66088e-13	7.98263e-13	2.50237e-31	4.52723e-27	FALSE	NaN	116.713	116.713	TRUE	TRUE	-11.7777	2	_ESPAHPEADGAPK_	_ESPAHPEADGAPK_	653.307	653.307	116.713
Not Defined	A210305_bc_hela_200ng_100min_dia_standard_py3_1017	NA	A210305_bc_hela_200ng_100min_dia_standard_py3_1017.d	1	Q02040	Q02040	-78.7397	-81.1635	1.05624e-73	2.14378e-62	8.74827e-76	2.03806e-64	10	178.25	AAATIVHDTSEAVELCPAYGLYLK	Stripped Sequence	TRUE	0	AAATIVHDTSEAVELCPAYGLYLK	9	1	FALSE	_[+42]AAATIVHDTSEAVELC[+57]PAYGLYLK_	124.126	FALSE	_[Acetyl (Protein N-term)]AAATIVHDTSEAVELC[Carbamidomethyl (C)]PAYGLYLK_	_[Acetyl (Protein N-term)]AAATIVHDTSEAVELC[Carbamidomethyl (C)]PAYGLYLK_	no group specified	LABEL_FREE	FALSE	NaN	1.66145e-12	3.33046e-20	92.3282	136.187	90.2113	0.00290608	0.00871824	3.40637e-26	3.33046e-20	FALSE	NaN	99.5589	99.5589	TRUE	TRUE	-17.3348	3	_[+42]AAATIVHDTSEAVELC[+57]PAYGLYLK_	_[Acetyl (Protein N-term)]AAATIVHDTSEAVELC[Carbamidomethyl (C)]PAYGLYLK_	878.776	878.776	99.5589
Not Defined	A210305_bc_hela_200ng_100min_dia_standard_py3_1017	NA	A210305_bc_hela_200ng_100min_dia_standard_py3_1017.d	1	Q02040	Q02040	-78.7397	-81.1635	1.05624e-73	2.14378e-62	8.74827e-76	2.03806e-64	10	178.25	HLSDASIK	Stripped Sequence	TRUE	0	HLSDASIK	10	1	FALSE	_HLSDASIK_	-34.7421	FALSE	_HLSDASIK_	_HLSDASIK_	no group specified	LABEL_FREE	FALSE	NaN	4.56122e-20	1.75454e-32	7.3255	-34.7444	7.3262	6.16447e-19	1.8442e-18	1.75454e-32	5.13762e-21	FALSE	NaN	96.5363	96.5363	TRUE	TRUE	-11.2781	2	_HLSDASIK_	_HLSDASIK_	435.738	435.737	96.5363
Not Defined	A210305_bc_hela_200ng_100min_dia_standard_py3_1017	NA	A210305_bc_hela_200ng_100min_dia_standard_py3_1017.d	1	Q02086	Q02086	-82.5526	-86.1569	8.53245e-53	3.76631e-38	5.78368e-55	3.13315e-40	2	115.813	AEQQQVVQIPQQALR	Stripped Sequence	TRUE	0	AEQQQVVQIPQQALR	1	1	TRUE	_AEQQQVVQIPQQALR_	38.8011	FALSE	_AEQQQVVQIPQQALR_	_AEQQQVVQIPQQALR_	no group specified	LABEL_FREE	FALSE	NaN	1.1799e-15	2.60027e-25	44.4706	39.1198	44.2248	8.66767e-26	2.60027e-25	1.36878e-43	2.83291e-30	FALSE	NaN	140.902	140.902	TRUE	TRUE	-14.5849	2	_AEQQQVVQIPQQALR_	_AEQQQVVQIPQQALR_	868.476	868.477	140.902
Not Defined	A210305_bc_hela_200ng_100min_dia_standard_py3_1017	NA	A210305_bc_hela_200ng_100min_dia_standard_py3_1017.d	1	Q02086	Q02086	-82.5526	-86.1569	8.53245e-53	3.76631e-38	5.78368e-55	3.13315e-40	2	115.813	SSTTTTPVQSGANVVK	Stripped Sequence	TRUE	0	SSTTTTPVQSGANVVK	2	1	TRUE	_SSTTTTPVQSGANVVK_	1.31288	FALSE	_SSTTTTPVQSGANVVK_	_SSTTTTPVQSGANVVK_	no group specified	LABEL_FREE	FALSE	NaN	6.52625e-05	1.33384e-06	21.8756	1.81078	21.6824	4.44613e-07	1.33384e-06	1.02797e-27	1.93482e-15	FALSE	NaN	88.9467	88.9467	TRUE	TRUE	-28.6872	2	_SSTTTTPVQSGANVVK_	_SSTTTTPVQSGANVVK_	788.912	788.913	88.9467
Not Defined	A210305_bc_hela_200ng_100min_dia_standard_py3_1017	NA	A210305_bc_hela_200ng_100min_dia_standard_py3_1017.d	1	Q02127	Q02127	-73.1816	-73.1816	7.76677e-111	1.20268e-114	3.858e-112	1.11878e-115	13	198.415	LPEDQAVINR	Stripped Sequence	TRUE	0	LPEDQAVINR	1	1	TRUE	_LPEDQAVINR_	8.37078	FALSE	_LPEDQAVINR_	_LPEDQAVINR_	no group specified	LABEL_FREE	FALSE	NaN	1.54599e-15	4.03416e-25	25.4405	8.48396	25.39	8.58002e-23	2.56997e-22	6.22252e-30	4.03416e-25	FALSE	NaN	550.601	550.601	TRUE	TRUE	-14.6804	2	_LPEDQAVINR_	_LPEDQAVINR_	577.812	577.812	550.601
Not Defined	A210305_bc_hela_200ng_100min_dia_standard_py3_1017	NA	A210305_bc_hela_200ng_100min_dia_standard_py3_1017.d	1	Q02127	Q02127	-73.1816	-73.1816	7.76677e-111	1.20268e-114	3.858e-112	1.11878e-115	13	198.415	LTEDGLPLGVNLGK	Stripped Sequence	TRUE	0	LTEDGLPLGVNLGK	2	1	TRUE	_LTEDGLPLGVNLGK_	64.1346	FALSE	_LTEDGLPLGVNLGK_	_LTEDGLPLGVNLGK_	no group specified	LABEL_FREE	FALSE	NaN	9.50062e-32	7.45676e-52	61.4948	64.1825	61.4514	2.36652e-30	7.09955e-30	7.45676e-52	2.15734e-45	FALSE	NaN	540.161	540.161	TRUE	TRUE	-4.02903	2	_LTEDGLPLGVNLGK_	_LTEDGLPLGVNLGK_	713.401	713.401	540.161
Not Defined	A210305_bc_hela_200ng_100min_dia_standard_py3_1017	NA	A210305_bc_hela_200ng_100min_dia_standard_py3_1017.d	1	Q02127	Q02127	-73.1816	-73.1816	7.76677e-111	1.20268e-114	3.858e-112	1.11878e-115	13	198.415	FTSLGLLPR	Stripped Sequence	TRUE	0	FTSLGLLPR	3	1	TRUE	_FTSLGLLPR_	52.895	FALSE	_FTSLGLLPR_	_FTSLGLLPR_	no group specified	LABEL_FREE	FALSE	NaN	2.92145e-10	1.63065e-16	53.7235	52.8936	53.7242	2.0944e-10	6.27496e-10	1.63065e-16	8.24247e-13	FALSE	NaN	305.569	305.569	TRUE	TRUE	-19.6288	2	_FTSLGLLPR_	_FTSLGLLPR_	502.3	502.3	305.569
Not Defined	A210305_bc_hela_200ng_100min_dia_standard_py3_1017	NA	A210305_bc_hela_200ng_100min_dia_standard_py3_1017.d	1	Q02127	Q02127	-73.1816	-73.1816	7.76677e-111	1.20268e-114	3.858e-112	1.11878e-115	13	198.415	PAGLQGALR	Stripped Sequence	TRUE	0	PAGLQGALR	4	1	FALSE	_PAGLQGALR_	-0.731989	FALSE	_PAGLQGALR_	_PAGLQGALR_	no group specified	LABEL_FREE	FALSE	NaN	4.28017e-23	1.88546e-37	20.8026	-0.64144	20.7575	5.96942e-18	1.79083e-17	1.88546e-37	6.29025e-31	FALSE	NaN	303.317	303.317	TRUE	TRUE	-9.23608	2	_PAGLQGALR_	_PAGLQGALR_	441.761	441.761	303.317
Not Defined	A210305_bc_hela_200ng_100min_dia_standard_py3_1017	NA	A210305_bc_hela_200ng_100min_dia_standard_py3_1017.d	1	Q02127	Q02127	-73.1816	-73.1816	7.76677e-111	1.20268e-114	3.858e-112	1.11878e-115	13	198.415	FQDSDMLEVR	Stripped Sequence	TRUE	0	FQDSDMLEVR	5	1	FALSE	_FQDSDMLEVR_	36.1895	FALSE	_FQDSDMLEVR_	_FQDSDMLEVR_	no group specified	LABEL_FREE	FALSE	NaN	2.10158e-13	1.16878e-21	41.7992	36.1931	41.7958	6.47331e-20	1.93031e-19	1.15491e-26	1.16878e-21	FALSE	NaN	328.565	328.565	TRUE	TRUE	-16.5072	2	_FQDSDMLEVR_	_FQDSDMLEVR_	620.287	620.287	328.565
Not Defined	A210305_bc_hela_200ng_100min_dia_standard_py3_1017	NA	A210305_bc_hela_200ng_100min_dia_standard_py3_1017.d	1	Q02127	Q02127	-73.1816	-73.1816	7.76677e-111	1.20268e-114	3.858e-112	1.11878e-115	13	198.415	VPIIGVGGVSSGQDALEK	Stripped Sequence	TRUE	0	VPIIGVGGVSSGQDALEK	6	1	FALSE	_VPIIGVGGVSSGQDALEK_	54.9619	FALSE	_VPIIGVGGVSSGQDALEK_	_VPIIGVGGVSSGQDALEK_	no group specified	LABEL_FREE	FALSE	NaN	2.09852e-25	2.85401e-41	54.9216	54.8847	54.9678	4.58381e-15	1.37514e-14	1.60359e-46	2.85401e-41	FALSE	NaN	217.119	217.119	TRUE	TRUE	-7.76613	2	_VPIIGVGGVSSGQDALEK_	_VPIIGVGGVSSGQDALEK_	863.473	863.474	217.119
Not Defined	A210305_bc_hela_200ng_100min_dia_standard_py3_1017	NA	A210305_bc_hela_200ng_100min_dia_standard_py3_1017.d	1	Q02127	Q02127	-73.1816	-73.1816	7.76677e-111	1.20268e-114	3.858e-112	1.11878e-115	13	198.415	TSVDAAEDYAEGVR	Stripped Sequence	TRUE	0	TSVDAAEDYAEGVR	7	1	FALSE	_TSVDAAEDYAEGVR_	28.0092	FALSE	_TSVDAAEDYAEGVR_	_TSVDAAEDYAEGVR_	no group specified	LABEL_FREE	FALSE	NaN	4.17286e-37	8.28892e-61	36.4619	27.9778	36.481	1.41461e-28	4.24383e-28	8.28892e-61	4.12411e-41	FALSE	NaN	220.476	220.476	TRUE	TRUE	-1.11419	2	_TSVDAAEDYAEGVR_	_TSVDAAEDYAEGVR_	741.839	741.84	220.476
Not Defined	A210305_bc_hela_200ng_100min_dia_standard_py3_1017	NA	A210305_bc_hela_200ng_100min_dia_standard_py3_1017.d	1	Q02127	Q02127	-73.1816	-73.1816	7.76677e-111	1.20268e-114	3.858e-112	1.11878e-115	13	198.415	YGFNSHGLSVVEHR	Stripped Sequence	TRUE	0	YGFNSHGLSVVEHR	8	1	FALSE	_YGFNSHGLSVVEHR_	13.8979	FALSE	_YGFNSHGLSVVEHR_	_YGFNSHGLSVVEHR_	no group specified	LABEL_FREE	FALSE	NaN	2.45262e-08	6.14052e-13	28.8185	14.3759	28.534	2.04702e-13	6.14052e-13	1.54696e-17	3.77145e-17	FALSE	NaN	144.992	144.992	TRUE	TRUE	-22.0012	3	_YGFNSHGLSVVEHR_	_YGFNSHGLSVVEHR_	534.599	534.599	144.992
Not Defined	A210305_bc_hela_200ng_100min_dia_standard_py3_1017	NA	A210305_bc_hela_200ng_100min_dia_standard_py3_1017.d	1	Q02127	Q02127	-73.1816	-73.1816	7.76677e-111	1.20268e-114	3.858e-112	1.11878e-115	13	198.415	RELEALLK	Stripped Sequence	TRUE	1	RELEALLK	9	1	FALSE	_RELEALLK_	8.8239	FALSE	_RELEALLK_	_RELEALLK_	no group specified	LABEL_FREE	FALSE	NaN	1.8124e-11	1.61634e-18	25.5586	8.74813	25.5935	2.70545e-16	8.10018e-16	3.04755e-26	1.61634e-18	FALSE	NaN	136.606	136.606	TRUE	TRUE	-18.3476	2	_RELEALLK_	_RELEALLK_	486.298	486.297	136.606
Not Defined	A210305_bc_hela_200ng_100min_dia_standard_py3_1017	NA	A210305_bc_hela_200ng_100min_dia_standard_py3_1017.d	1	Q02127	Q02127	-73.1816	-73.1816	7.76677e-111	1.20268e-114	3.858e-112	1.11878e-115	13	198.415	EMYALTQGR	Stripped Sequence	TRUE	0	EMYALTQGR	10	1	FALSE	_EMYALTQGR_	7.90032	FALSE	_EMYALTQGR_	_EMYALTQGR_	no group specified	LABEL_FREE	FALSE	NaN	9.14186e-06	6.44138e-08	25.2392	8.01744	25.1905	9.02706e-06	2.36449e-05	6.44138e-08	3.37184e-06	FALSE	NaN	172.102	172.102	TRUE	TRUE	-26.3524	2	_EMYALTQGR_	_EMYALTQGR_	534.761	534.761	172.102
Not Defined	A210305_bc_hela_200ng_100min_dia_standard_py3_1017	NA	A210305_bc_hela_200ng_100min_dia_standard_py3_1017.d	1	Q02127	Q02127	-73.1816	-73.1816	7.76677e-111	1.20268e-114	3.858e-112	1.11878e-115	13	198.415	HGEAVDGLYK	Stripped Sequence	TRUE	0	HGEAVDGLYK	11	1	FALSE	_HGEAVDGLYK_	-12.3563	FALSE	_HGEAVDGLYK_	_HGEAVDGLYK_	no group specified	LABEL_FREE	FALSE	NaN	2.13313e-07	5.02948e-11	15.6836	-12.3574	15.6839	3.57821e-07	1.07341e-06	4.53538e-33	5.02948e-11	FALSE	NaN	146.425	146.425	TRUE	TRUE	-23.3674	2	_HGEAVDGLYK_	_HGEAVDGLYK_	544.772	544.772	146.425
Not Defined	A210305_bc_hela_200ng_100min_dia_standard_py3_1017	NA	A210305_bc_hela_200ng_100min_dia_standard_py3_1017.d	1	Q02127	Q02127	-73.1816	-73.1816	7.76677e-111	1.20268e-114	3.858e-112	1.11878e-115	13	198.415	MGFGFVEIGSVTPK	Stripped Sequence	TRUE	0	MGFGFVEIGSVTPK	12	1	FALSE	_MGFGFVEIGSVTPK_	84.1776	FALSE	_MGFGFVEIGSVTPK_	_MGFGFVEIGSVTPK_	no group specified	LABEL_FREE	FALSE	NaN	1.613e-34	1.49948e-56	74.2776	84.164	74.2909	7.17464e-06	2.15238e-05	1.49948e-56	1.62378e-10	FALSE	NaN	63.8671	63.8671	TRUE	TRUE	-2.48223	2	_MGFGFVEIGSVTPK_	_MGFGFVEIGSVTPK_	734.879	734.879	63.8671
Not Defined	A210305_bc_hela_200ng_100min_dia_standard_py3_1017	NA	A210305_bc_hela_200ng_100min_dia_standard_py3_1017.d	1	Q02127	Q02127	-73.1816	-73.1816	7.76677e-111	1.20268e-114	3.858e-112	1.11878e-115	13	198.415	EQGFGGVTDAIGADHR	Stripped Sequence	TRUE	0	EQGFGGVTDAIGADHR	13	1	FALSE	_EQGFGGVTDAIGADHR_	28.0343	FALSE	_EQGFGGVTDAIGADHR_	_EQGFGGVTDAIGADHR_	no group specified	LABEL_FREE	FALSE	NaN	0.114965	0.000763028	36.2716	27.6165	36.4963	0.00622399	0.0149339	0.000763028	0.00297501	FALSE	NaN	1.7229	1.7229	TRUE	TRUE	-59.1146	3	_EQGFGGVTDAIGADHR_	_EQGFGGVTDAIGADHR_	543.925	543.925	1.7229
Not Defined	A210305_bc_hela_200ng_100min_dia_standard_py3_1017	NA	A210305_bc_hela_200ng_100min_dia_standard_py3_1017.d	1	Q02218	Q02218	-73.5548	-75.2795	4.27698e-108	2.65232e-99	1.61075e-109	6.83735e-101	43	569.772	THLTELQR	Stripped Sequence	TRUE	0	THLTELQR	1	1	TRUE	_THLTELQR_	-23.8496	FALSE	_THLTELQR_	_THLTELQR_	no group specified	LABEL_FREE	FALSE	NaN	2.62328e-17	5.39415e-28	11.2292	-23.8778	11.2398	1.97546e-12	5.92547e-12	5.39415e-28	9.22119e-16	FALSE	NaN	3129.25	3129.25	TRUE	TRUE	-13.2865	2	_THLTELQR_	_THLTELQR_	499.275	499.275	3129.25
Not Defined	A210305_bc_hela_200ng_100min_dia_standard_py3_1017	NA	A210305_bc_hela_200ng_100min_dia_standard_py3_1017.d	1	Q02218	Q02218	-73.5548	-75.2795	4.27698e-108	2.65232e-99	1.61075e-109	6.83735e-101	43	569.772	FETPGIMQFTNEEK	Stripped Sequence	TRUE	0	FETPGIMQFTNEEK	2	1	TRUE	_FETPGIMQFTNEEK_	63.01	FALSE	_FETPGIMQFTNEEK_	_FETPGIMQFTNEEK_	no group specified	LABEL_FREE	FALSE	NaN	3.77627e-18	2.31537e-29	60.5873	63.1235	60.4956	8.13247e-24	2.43974e-23	7.02368e-39	2.31537e-29	FALSE	NaN	2790.61	2790.61	TRUE	TRUE	-12.6554	2	_FETPGIMQFTNEEK_	_FETPGIMQFTNEEK_	835.89	835.891	2790.61
Not Defined	A210305_bc_hela_200ng_100min_dia_standard_py3_1017	NA	A210305_bc_hela_200ng_100min_dia_standard_py3_1017.d	1	Q02218	Q02218	-73.5548	-75.2795	4.27698e-108	2.65232e-99	1.61075e-109	6.83735e-101	43	569.772	ICEEAFAR	Stripped Sequence	TRUE	0	ICEEAFAR	3	1	TRUE	_IC[+57]EEAFAR_	1.01269	FALSE	_IC[Carbamidomethyl (C)]EEAFAR_	_IC[Carbamidomethyl (C)]EEAFAR_	no group specified	LABEL_FREE	FALSE	NaN	1.44151e-17	2.04137e-28	21.5331	0.93657	21.5651	6.0943e-21	1.82829e-20	5.95202e-34	2.04137e-28	FALSE	NaN	2790.16	2790.16	TRUE	TRUE	-13.0896	2	_IC[+57]EEAFAR_	_IC[Carbamidomethyl (C)]EEAFAR_	498.234	498.234	2790.16
Not Defined	A210305_bc_hela_200ng_100min_dia_standard_py3_1017	NA	A210305_bc_hela_200ng_100min_dia_standard_py3_1017.d	1	Q02218	Q02218	-73.5548	-75.2795	4.27698e-108	2.65232e-99	1.61075e-109	6.83735e-101	43	569.772	FEEFLQR	Stripped Sequence	TRUE	0	FEEFLQR	4	1	FALSE	_FEEFLQR_	26.409	FALSE	_FEEFLQR_	_FEEFLQR_	no group specified	LABEL_FREE	FALSE	NaN	2.80854e-14	4.46998e-23	35.582	26.203	35.6874	4.0856e-13	1.21577e-12	4.46998e-23	9.91171e-15	FALSE	NaN	2579.92	2579.92	TRUE	TRUE	-15.737	2	_FEEFLQR_	_FEEFLQR_	484.745	484.745	2579.92
Not Defined	A210305_bc_hela_200ng_100min_dia_standard_py3_1017	NA	A210305_bc_hela_200ng_100min_dia_standard_py3_1017.d	1	Q02218	Q02218	-73.5548	-75.2795	4.27698e-108	2.65232e-99	1.61075e-109	6.83735e-101	43	569.772	LVEDHLAVQSLIR	Stripped Sequence	FALSE	0	LVEDHLAVQSLIR	5	2	FALSE	_LVEDHLAVQSLIR_	48.9676	FALSE	_LVEDHLAVQSLIR_	_LVEDHLAVQSLIR_	no group specified	LABEL_FREE	FALSE	NaN	4.49645e-14	9.58784e-23	50.7377	48.8454	50.8825	5.45647e-16	1.63632e-15	9.58784e-23	6.19245e-19	FALSE	NaN	2558.35	2558.35	TRUE	TRUE	-15.9143	3	_LVEDHLAVQSLIR_	_LVEDHLAVQSLIR_	498.288	498.287	2558.35
Not Defined	A210305_bc_hela_200ng_100min_dia_standard_py3_1017	NA	A210305_bc_hela_200ng_100min_dia_standard_py3_1017.d	1	Q02218	Q02218	-73.5548	-75.2795	4.27698e-108	2.65232e-99	1.61075e-109	6.83735e-101	43	569.772	LVEDHLAVQSLIR	Stripped Sequence	FALSE	0	LVEDHLAVQSLIR	5	2	FALSE	_LVEDHLAVQSLIR_	48.9676	FALSE	_LVEDHLAVQSLIR_	_LVEDHLAVQSLIR_	no group specified	LABEL_FREE	FALSE	NaN	4.75178e-19	7.98828e-31	50.7563	48.861	50.8825	9.32208e-25	2.79662e-24	3.92854e-45	7.98828e-31	FALSE	NaN	180.416	180.416	TRUE	TRUE	-11.9993	2	_LVEDHLAVQSLIR_	_LVEDHLAVQSLIR_	746.928	746.928	180.416
Not Defined	A210305_bc_hela_200ng_100min_dia_standard_py3_1017	NA	A210305_bc_hela_200ng_100min_dia_standard_py3_1017.d	1	Q02218	Q02218	-73.5548	-75.2795	4.27698e-108	2.65232e-99	1.61075e-109	6.83735e-101	43	569.772	LNVLANVIR	Stripped Sequence	FALSE	0	LNVLANVIR	6	1	FALSE	_LNVLANVIR_	51.6625	FALSE	_LNVLANVIR_	_LNVLANVIR_	no group specified	LABEL_FREE	FALSE	NaN	1.76454e-07	3.42082e-11	53.0376	51.3147	53.1607	7.15399e-11	1.80407e-10	4.31377e-15	3.42082e-11	FALSE	NaN	2616.33	2616.33	TRUE	TRUE	-23.2401	2	_LNVLANVIR_	_LNVLANVIR_	506.319	506.319	2616.33
Not Defined	A210305_bc_hela_200ng_100min_dia_standard_py3_1017	NA	A210305_bc_hela_200ng_100min_dia_standard_py3_1017.d	1	Q02218	Q02218	-73.5548	-75.2795	4.27698e-108	2.65232e-99	1.61075e-109	6.83735e-101	43	569.772	DMVGQVAITR	Stripped Sequence	TRUE	0	DMVGQVAITR	7	1	FALSE	_DMVGQVAITR_	27.1399	FALSE	_DMVGQVAITR_	_DMVGQVAITR_	no group specified	LABEL_FREE	FALSE	NaN	9.64724e-23	7.21897e-37	36.0363	27.1492	36.0316	1.58703e-29	4.7611e-29	5.37909e-39	7.21897e-37	FALSE	NaN	2127.7	2127.7	TRUE	TRUE	-9.46712	2	_DMVGQVAITR_	_DMVGQVAITR_	545.29	545.29	2127.7
Not Defined	A210305_bc_hela_200ng_100min_dia_standard_py3_1017	NA	A210305_bc_hela_200ng_100min_dia_standard_py3_1017.d	1	Q02218	Q02218	-73.5548	-75.2795	4.27698e-108	2.65232e-99	1.61075e-109	6.83735e-101	43	569.772	SSPYPTDVAR	Stripped Sequence	FALSE	0	SSPYPTDVAR	8	1	FALSE	_SSPYPTDVAR_	-0.782784	FALSE	_SSPYPTDVAR_	_SSPYPTDVAR_	no group specified	LABEL_FREE	FALSE	NaN	1.01358e-18	2.73878e-30	20.7495	-0.747951	20.7322	5.41442e-27	1.62405e-26	7.65923e-41	2.73878e-30	FALSE	NaN	2400.92	2400.92	TRUE	TRUE	-12.237	2	_SSPYPTDVAR_	_SSPYPTDVAR_	546.77	546.77	2400.92
Not Defined	A210305_bc_hela_200ng_100min_dia_standard_py3_1017	NA	A210305_bc_hela_200ng_100min_dia_standard_py3_1017.d	1	Q02218	Q02218	-73.5548	-75.2795	4.27698e-108	2.65232e-99	1.61075e-109	6.83735e-101	43	569.772	SSFDEMLPGTHFQR	Stripped Sequence	TRUE	0	SSFDEMLPGTHFQR	9	2	FALSE	_SSFDEMLPGTHFQR_	48.0315	FALSE	_SSFDEMLPGTHFQR_	_SSFDEMLPGTHFQR_	no group specified	LABEL_FREE	FALSE	NaN	4.98531e-24	5.38179e-39	49.7629	47.8459	49.9093	7.56553e-21	2.26966e-20	5.38179e-39	4.01298e-33	FALSE	NaN	1296.28	1296.28	TRUE	TRUE	-8.63303	2	_SSFDEMLPGTHFQR_	_SSFDEMLPGTHFQR_	826.38	826.381	1296.28
Not Defined	A210305_bc_hela_200ng_100min_dia_standard_py3_1017	NA	A210305_bc_hela_200ng_100min_dia_standard_py3_1017.d	1	Q02218	Q02218	-73.5548	-75.2795	4.27698e-108	2.65232e-99	1.61075e-109	6.83735e-101	43	569.772	SSFDEMLPGTHFQR	Stripped Sequence	TRUE	0	SSFDEMLPGTHFQR	9	2	FALSE	_SSFDEMLPGTHFQR_	48.0315	FALSE	_SSFDEMLPGTHFQR_	_SSFDEMLPGTHFQR_	no group specified	LABEL_FREE	FALSE	NaN	5.7506e-21	5.95972e-34	49.7667	47.8508	49.9093	1.8208e-18	5.46166e-18	5.95972e-34	7.5047e-22	FALSE	NaN	697.052	697.052	TRUE	TRUE	-10.6565	3	_SSFDEMLPGTHFQR_	_SSFDEMLPGTHFQR_	551.256	551.256	697.052
Not Defined	A210305_bc_hela_200ng_100min_dia_standard_py3_1017	NA	A210305_bc_hela_200ng_100min_dia_standard_py3_1017.d	1	Q02218	Q02218	-73.5548	-75.2795	4.27698e-108	2.65232e-99	1.61075e-109	6.83735e-101	43	569.772	LEAADEGSGDVK	Stripped Sequence	FALSE	0	LEAADEGSGDVK	10	1	FALSE	_LEAADEGSGDVK_	-17.9764	FALSE	_LEAADEGSGDVK_	_LEAADEGSGDVK_	no group specified	LABEL_FREE	FALSE	NaN	1.0984e-19	7.34687e-32	13.5794	-17.9381	13.5609	3.36147e-22	1.00844e-21	7.34687e-32	1.12264e-27	FALSE	NaN	1760.65	1760.65	TRUE	TRUE	-11.5462	2	_LEAADEGSGDVK_	_LEAADEGSGDVK_	595.78	595.781	1760.65
Not Defined	A210305_bc_hela_200ng_100min_dia_standard_py3_1017	NA	A210305_bc_hela_200ng_100min_dia_standard_py3_1017.d	1	Q02218	Q02218	-73.5548	-75.2795	4.27698e-108	2.65232e-99	1.61075e-109	6.83735e-101	43	569.772	VYYDLTR	Stripped Sequence	TRUE	0	VYYDLTR	11	1	FALSE	_VYYDLTR_	12.5503	FALSE	_VYYDLTR_	_VYYDLTR_	no group specified	LABEL_FREE	FALSE	NaN	1.14387e-22	9.5556e-37	27.5995	12.5255	27.6172	2.81434e-22	8.44302e-22	3.46194e-39	9.5556e-37	FALSE	NaN	1855.89	1855.89	TRUE	TRUE	-9.51577	2	_VYYDLTR_	_VYYDLTR_	465.24	465.239	1855.89
Not Defined	A210305_bc_hela_200ng_100min_dia_standard_py3_1017	NA	A210305_bc_hela_200ng_100min_dia_standard_py3_1017.d	1	Q02218	Q02218	-73.5548	-75.2795	4.27698e-108	2.65232e-99	1.61075e-109	6.83735e-101	43	569.772	NTNAGAPPGTAYQSPLPLSR	Stripped Sequence	TRUE	0	NTNAGAPPGTAYQSPLPLSR	12	1	FALSE	_NTNAGAPPGTAYQSPLPLSR_	43.3916	FALSE	_NTNAGAPPGTAYQSPLPLSR_	_NTNAGAPPGTAYQSPLPLSR_	no group specified	LABEL_FREE	FALSE	NaN	5.87973e-24	7.07184e-39	47.0324	43.5987	46.8668	3.09501e-27	9.28306e-27	7.07184e-39	1.97203e-30	FALSE	NaN	1777.71	1777.71	TRUE	TRUE	-8.6789	2	_NTNAGAPPGTAYQSPLPLSR_	_NTNAGAPPGTAYQSPLPLSR_	1006.51	1006.51	1777.71
Not Defined	A210305_bc_hela_200ng_100min_dia_standard_py3_1017	NA	A210305_bc_hela_200ng_100min_dia_standard_py3_1017.d	1	Q02218	Q02218	-73.5548	-75.2795	4.27698e-108	2.65232e-99	1.61075e-109	6.83735e-101	43	569.772	LGFYGLDESDLDK	Stripped Sequence	TRUE	0	LGFYGLDESDLDK	13	1	FALSE	_LGFYGLDESDLDK_	68.2445	FALSE	_LGFYGLDESDLDK_	_LGFYGLDESDLDK_	no group specified	LABEL_FREE	FALSE	NaN	1.1534e-30	5.21534e-50	63.8587	67.7983	64.0986	4.17739e-33	1.01485e-32	5.21534e-50	2.38367e-33	FALSE	NaN	1183.34	1183.34	TRUE	TRUE	-4.65138	2	_LGFYGLDESDLDK_	_LGFYGLDESDLDK_	736.351	736.352	1183.34
Not Defined	A210305_bc_hela_200ng_100min_dia_standard_py3_1017	NA	A210305_bc_hela_200ng_100min_dia_standard_py3_1017.d	1	Q02218	Q02218	-73.5548	-75.2795	4.27698e-108	2.65232e-99	1.61075e-109	6.83735e-101	43	569.772	FLQMCNDDPDVLPDLK	Stripped Sequence	TRUE	0	FLQMCNDDPDVLPDLK	14	1	FALSE	_FLQMC[+57]NDDPDVLPDLK_	80.5856	FALSE	_FLQMC[Carbamidomethyl (C)]NDDPDVLPDLK_	_FLQMC[Carbamidomethyl (C)]NDDPDVLPDLK_	no group specified	LABEL_FREE	FALSE	NaN	1.10126e-23	1.99694e-38	71.8361	80.3986	71.9343	1.57731e-33	4.73191e-33	1.20962e-40	1.99694e-38	FALSE	NaN	964.294	964.294	TRUE	TRUE	-8.85394	2	_FLQMC[+57]NDDPDVLPDLK_	_FLQMC[Carbamidomethyl (C)]NDDPDVLPDLK_	960.448	960.448	964.294
Not Defined	A210305_bc_hela_200ng_100min_dia_standard_py3_1017	NA	A210305_bc_hela_200ng_100min_dia_standard_py3_1017.d	1	Q02218	Q02218	-73.5548	-75.2795	4.27698e-108	2.65232e-99	1.61075e-109	6.83735e-101	43	569.772	GSLAAVAHAQSLVEAQPNVDK	Stripped Sequence	TRUE	0	GSLAAVAHAQSLVEAQPNVDK	15	1	FALSE	_GSLAAVAHAQSLVEAQPNVDK_	42.8804	FALSE	_GSLAAVAHAQSLVEAQPNVDK_	_GSLAAVAHAQSLVEAQPNVDK_	no group specified	LABEL_FREE	FALSE	NaN	5.9043e-23	3.20779e-37	46.5338	42.9025	46.5196	4.97575e-28	1.49273e-27	1.49758e-45	3.20779e-37	FALSE	NaN	878.571	878.571	TRUE	TRUE	-9.32733	3	_GSLAAVAHAQSLVEAQPNVDK_	_GSLAAVAHAQSLVEAQPNVDK_	702.371	702.371	878.571
Not Defined	A210305_bc_hela_200ng_100min_dia_standard_py3_1017	NA	A210305_bc_hela_200ng_100min_dia_standard_py3_1017.d	1	Q02218	Q02218	-73.5548	-75.2795	4.27698e-108	2.65232e-99	1.61075e-109	6.83735e-101	43	569.772	FGLEGCEVLIPALK	Stripped Sequence	TRUE	0	FGLEGCEVLIPALK	16	1	FALSE	_FGLEGC[+57]EVLIPALK_	91.7677	FALSE	_FGLEGC[Carbamidomethyl (C)]EVLIPALK_	_FGLEGC[Carbamidomethyl (C)]EVLIPALK_	no group specified	LABEL_FREE	FALSE	NaN	4.18344e-26	1.98904e-42	78.9707	91.6018	79.0717	2.9705e-09	8.9115e-09	1.98904e-42	1.38181e-38	FALSE	NaN	909.497	909.497	TRUE	TRUE	-7.33467	2	_FGLEGC[+57]EVLIPALK_	_FGLEGC[Carbamidomethyl (C)]EVLIPALK_	773.421	773.422	909.497
Not Defined	A210305_bc_hela_200ng_100min_dia_standard_py3_1017	NA	A210305_bc_hela_200ng_100min_dia_standard_py3_1017.d	1	Q02218	Q02218	-73.5548	-75.2795	4.27698e-108	2.65232e-99	1.61075e-109	6.83735e-101	43	569.772	DPAAAPATGNK	Stripped Sequence	TRUE	0	DPAAAPATGNK	17	1	FALSE	_DPAAAPATGNK_	-32.7541	FALSE	_DPAAAPATGNK_	_DPAAAPATGNK_	no group specified	LABEL_FREE	FALSE	NaN	3.7976e-18	2.3364e-29	7.95664	-32.7319	7.9494	1.17902e-16	3.53705e-16	3.42402e-42	2.3364e-29	FALSE	NaN	920.378	920.378	TRUE	TRUE	-12.6572	2	_DPAAAPATGNK_	_DPAAAPATGNK_	506.757	506.757	920.378
Not Defined	A210305_bc_hela_200ng_100min_dia_standard_py3_1017	NA	A210305_bc_hela_200ng_100min_dia_standard_py3_1017.d	1	Q02218	Q02218	-73.5548	-75.2795	4.27698e-108	2.65232e-99	1.61075e-109	6.83735e-101	43	569.772	ELEQIFCQFDSK	Stripped Sequence	TRUE	0	ELEQIFCQFDSK	18	1	FALSE	_ELEQIFC[+57]QFDSK_	71.8681	FALSE	_ELEQIFC[Carbamidomethyl (C)]QFDSK_	_ELEQIFC[Carbamidomethyl (C)]QFDSK_	no group specified	LABEL_FREE	FALSE	NaN	1.23442e-25	1.18934e-41	66.449	71.9571	66.4004	4.62153e-42	1.18934e-41	5.74932e-48	1.97122e-42	FALSE	NaN	881.334	881.334	TRUE	TRUE	-7.62344	2	_ELEQIFC[+57]QFDSK_	_ELEQIFC[Carbamidomethyl (C)]QFDSK_	772.359	772.36	881.334
Not Defined	A210305_bc_hela_200ng_100min_dia_standard_py3_1017	NA	A210305_bc_hela_200ng_100min_dia_standard_py3_1017.d	1	Q02218	Q02218	-73.5548	-75.2795	4.27698e-108	2.65232e-99	1.61075e-109	6.83735e-101	43	569.772	AEQFYCGDTEGK	Stripped Sequence	TRUE	0	AEQFYCGDTEGK	19	1	FALSE	_AEQFYC[+57]GDTEGK_	-1.3415	FALSE	_AEQFYC[Carbamidomethyl (C)]GDTEGK_	_AEQFYC[Carbamidomethyl (C)]GDTEGK_	no group specified	LABEL_FREE	FALSE	NaN	8.37896e-28	3.07846e-45	20.3883	-1.43073	20.4334	6.70198e-31	2.0106e-30	3.07846e-45	1.48286e-41	FALSE	NaN	883.003	883.003	TRUE	TRUE	-6.31419	2	_AEQFYC[+57]GDTEGK_	_AEQFYC[Carbamidomethyl (C)]GDTEGK_	702.79	702.791	883.003
Not Defined	A210305_bc_hela_200ng_100min_dia_standard_py3_1017	NA	A210305_bc_hela_200ng_100min_dia_standard_py3_1017.d	1	Q02218	Q02218	-73.5548	-75.2795	4.27698e-108	2.65232e-99	1.61075e-109	6.83735e-101	43	569.772	KPLIIFTPK	Stripped Sequence	FALSE	1	KPLIIFTPK	20	1	FALSE	_KPLIIFTPK_	24.4064	FALSE	_KPLIIFTPK_	_KPLIIFTPK_	no group specified	LABEL_FREE	FALSE	NaN	1.69298e-19	1.4889e-31	34.8045	24.5574	34.728	4.97397e-13	1.49219e-12	1.4889e-31	2.48092e-30	FALSE	NaN	898.922	898.922	TRUE	TRUE	-11.6792	2	_KPLIIFTPK_	_KPLIIFTPK_	528.844	528.844	898.922
Not Defined	A210305_bc_hela_200ng_100min_dia_standard_py3_1017	NA	A210305_bc_hela_200ng_100min_dia_standard_py3_1017.d	1	Q02218	Q02218	-73.5548	-75.2795	4.27698e-108	2.65232e-99	1.61075e-109	6.83735e-101	43	569.772	YHLGMYHR	Stripped Sequence	TRUE	0	YHLGMYHR	21	1	FALSE	_YHLGMYHR_	-17.5084	FALSE	_YHLGMYHR_	_YHLGMYHR_	no group specified	LABEL_FREE	FALSE	NaN	3.7578e-18	2.29704e-29	13.7981	-17.4715	13.7823	7.26599e-19	2.1798e-18	4.69228e-35	2.29704e-29	FALSE	NaN	823.29	823.29	TRUE	TRUE	-12.6538	2	_YHLGMYHR_	_YHLGMYHR_	538.758	538.758	823.29
Not Defined	A210305_bc_hela_200ng_100min_dia_standard_py3_1017	NA	A210305_bc_hela_200ng_100min_dia_standard_py3_1017.d	1	Q02218	Q02218	-73.5548	-75.2795	4.27698e-108	2.65232e-99	1.61075e-109	6.83735e-101	43	569.772	VVNAPIFHVNSDDPEAVMYVCK	Stripped Sequence	TRUE	0	VVNAPIFHVNSDDPEAVMYVCK	22	1	FALSE	_VVNAPIFHVNSDDPEAVMYVC[+57]K_	71.2158	FALSE	_VVNAPIFHVNSDDPEAVMYVC[Carbamidomethyl (C)]K_	_VVNAPIFHVNSDDPEAVMYVC[Carbamidomethyl (C)]K_	no group specified	LABEL_FREE	FALSE	NaN	1.66548e-16	1.08275e-26	65.9895	71.0848	66.0577	4.5524e-21	1.36572e-20	1.95591e-28	1.08275e-26	FALSE	NaN	971.205	971.205	TRUE	TRUE	-13.9064	3	_VVNAPIFHVNSDDPEAVMYVC[+57]K_	_VVNAPIFHVNSDDPEAVMYVC[Carbamidomethyl (C)]K_	835.403	835.404	971.205
Not Defined	A210305_bc_hela_200ng_100min_dia_standard_py3_1017	NA	A210305_bc_hela_200ng_100min_dia_standard_py3_1017.d	1	Q02218	Q02218	-73.5548	-75.2795	4.27698e-108	2.65232e-99	1.61075e-109	6.83735e-101	43	569.772	QILLPFR	Stripped Sequence	FALSE	0	QILLPFR	23	1	FALSE	_QILLPFR_	54.9016	FALSE	_QILLPFR_	_QILLPFR_	no group specified	LABEL_FREE	FALSE	NaN	9.91019e-18	1.11115e-28	54.8808	54.8163	54.9317	2.56664e-23	7.69992e-23	1.7812e-32	1.11115e-28	FALSE	NaN	967.131	967.131	TRUE	TRUE	-12.9672	2	_QILLPFR_	_QILLPFR_	443.779	443.779	967.131
Not Defined	A210305_bc_hela_200ng_100min_dia_standard_py3_1017	NA	A210305_bc_hela_200ng_100min_dia_standard_py3_1017.d	1	Q02218	Q02218	-73.5548	-75.2795	4.27698e-108	2.65232e-99	1.61075e-109	6.83735e-101	43	569.772	DVVVDLVCYR	Stripped Sequence	FALSE	0	DVVVDLVCYR	24	1	FALSE	_DVVVDLVC[+57]YR_	62.5545	FALSE	_DVVVDLVC[Carbamidomethyl (C)]YR_	_DVVVDLVC[Carbamidomethyl (C)]YR_	no group specified	LABEL_FREE	FALSE	NaN	1.23711e-25	1.19348e-41	60.0899	62.4956	60.1348	1.57583e-25	4.72749e-25	2.91378e-46	1.19348e-41	FALSE	NaN	787.967	787.967	TRUE	TRUE	-7.62402	2	_DVVVDLVC[+57]YR_	_DVVVDLVC[Carbamidomethyl (C)]YR_	619.316	619.316	787.967
Not Defined	A210305_bc_hela_200ng_100min_dia_standard_py3_1017	NA	A210305_bc_hela_200ng_100min_dia_standard_py3_1017.d	1	Q02218	Q02218	-73.5548	-75.2795	4.27698e-108	2.65232e-99	1.61075e-109	6.83735e-101	43	569.772	NQGYYDYVK	Stripped Sequence	TRUE	0	NQGYYDYVK	25	1	FALSE	_NQGYYDYVK_	9.49375	FALSE	_NQGYYDYVK_	_NQGYYDYVK_	no group specified	LABEL_FREE	FALSE	NaN	3.6018e-15	1.59198e-24	25.9311	9.55573	25.9025	9.39727e-13	2.81918e-12	1.59198e-24	6.67122e-19	FALSE	NaN	609.463	609.463	TRUE	TRUE	-14.9825	2	_NQGYYDYVK_	_NQGYYDYVK_	575.264	575.264	609.463
Not Defined	A210305_bc_hela_200ng_100min_dia_standard_py3_1017	NA	A210305_bc_hela_200ng_100min_dia_standard_py3_1017.d	1	Q02218	Q02218	-73.5548	-75.2795	4.27698e-108	2.65232e-99	1.61075e-109	6.83735e-101	43	569.772	SSENGVDYVIMGMPHR	Stripped Sequence	TRUE	0	SSENGVDYVIMGMPHR	26	2	FALSE	_SSENGVDYVIMGMPHR_	48.7098	FALSE	_SSENGVDYVIMGMPHR_	_SSENGVDYVIMGMPHR_	no group specified	LABEL_FREE	FALSE	NaN	5.20663e-24	5.78138e-39	50.4023	48.545	50.577	1.37173e-29	4.11518e-29	5.78138e-39	2.78662e-35	FALSE	NaN	331.148	331.148	TRUE	TRUE	-8.6451	2	_SSENGVDYVIMGMPHR_	_SSENGVDYVIMGMPHR_	896.411	896.412	331.148
Not Defined	A210305_bc_hela_200ng_100min_dia_standard_py3_1017	NA	A210305_bc_hela_200ng_100min_dia_standard_py3_1017.d	1	Q02218	Q02218	-73.5548	-75.2795	4.27698e-108	2.65232e-99	1.61075e-109	6.83735e-101	43	569.772	SSENGVDYVIMGMPHR	Stripped Sequence	TRUE	0	SSENGVDYVIMGMPHR	26	2	FALSE	_SSENGVDYVIMGMPHR_	48.7098	FALSE	_SSENGVDYVIMGMPHR_	_SSENGVDYVIMGMPHR_	no group specified	LABEL_FREE	FALSE	NaN	4.81344e-33	4.52952e-54	50.3993	48.5422	50.577	5.43305e-41	1.62992e-40	4.52952e-54	3.3728e-51	FALSE	NaN	268.336	268.336	TRUE	TRUE	-3.2922	3	_SSENGVDYVIMGMPHR_	_SSENGVDYVIMGMPHR_	597.943	597.943	268.336
Not Defined	A210305_bc_hela_200ng_100min_dia_standard_py3_1017	NA	A210305_bc_hela_200ng_100min_dia_standard_py3_1017.d	1	Q02218	Q02218	-73.5548	-75.2795	4.27698e-108	2.65232e-99	1.61075e-109	6.83735e-101	43	569.772	IEQLSPFPFDLLLK	Stripped Sequence	TRUE	0	IEQLSPFPFDLLLK	27	1	FALSE	_IEQLSPFPFDLLLK_	168.144	FALSE	_IEQLSPFPFDLLLK_	_IEQLSPFPFDLLLK_	no group specified	LABEL_FREE	FALSE	NaN	1.09776e-28	1.06696e-46	98.1075	168.424	98.0575	4.71698e-38	1.41509e-37	4.60689e-80	1.06696e-46	FALSE	NaN	352.016	352.016	TRUE	TRUE	-5.79583	2	_IEQLSPFPFDLLLK_	_IEQLSPFPFDLLLK_	830.471	830.472	352.016
Not Defined	A210305_bc_hela_200ng_100min_dia_standard_py3_1017	NA	A210305_bc_hela_200ng_100min_dia_standard_py3_1017.d	1	Q02218	Q02218	-73.5548	-75.2795	4.27698e-108	2.65232e-99	1.61075e-109	6.83735e-101	43	569.772	YPNAELAWCQEEHK	Stripped Sequence	TRUE	0	YPNAELAWCQEEHK	28	2	FALSE	_YPNAELAWC[+57]QEEHK_	25.64	FALSE	_YPNAELAWC[Carbamidomethyl (C)]QEEHK_	_YPNAELAWC[Carbamidomethyl (C)]QEEHK_	no group specified	LABEL_FREE	FALSE	NaN	3.51784e-18	2.06253e-29	35.3788	25.7896	35.3085	4.82441e-28	1.4267e-27	3.48225e-38	2.06253e-29	FALSE	NaN	315.606	315.606	TRUE	TRUE	-12.6326	3	_YPNAELAWC[+57]QEEHK_	_YPNAELAWC[Carbamidomethyl (C)]QEEHK_	592.267	592.267	315.606
Not Defined	A210305_bc_hela_200ng_100min_dia_standard_py3_1017	NA	A210305_bc_hela_200ng_100min_dia_standard_py3_1017.d	1	Q02218	Q02218	-73.5548	-75.2795	4.27698e-108	2.65232e-99	1.61075e-109	6.83735e-101	43	569.772	YPNAELAWCQEEHK	Stripped Sequence	TRUE	0	YPNAELAWCQEEHK	28	2	FALSE	_YPNAELAWC[+57]QEEHK_	25.64	FALSE	_YPNAELAWC[Carbamidomethyl (C)]QEEHK_	_YPNAELAWC[Carbamidomethyl (C)]QEEHK_	no group specified	LABEL_FREE	FALSE	NaN	2.01437e-26	5.92743e-43	35.3668	25.7639	35.3085	2.77786e-07	8.33359e-07	5.92743e-43	2.88068e-36	FALSE	NaN	134.44	134.44	TRUE	TRUE	-7.14128	2	_YPNAELAWC[+57]QEEHK_	_YPNAELAWC[Carbamidomethyl (C)]QEEHK_	887.896	887.897	134.44
Not Defined	A210305_bc_hela_200ng_100min_dia_standard_py3_1017	NA	A210305_bc_hela_200ng_100min_dia_standard_py3_1017.d	1	Q02218	Q02218	-73.5548	-75.2795	4.27698e-108	2.65232e-99	1.61075e-109	6.83735e-101	43	569.772	NGHNEMDEPMFTQPLMYK	Stripped Sequence	TRUE	0	NGHNEMDEPMFTQPLMYK	29	1	FALSE	_NGHNEMDEPMFTQPLMYK_	57.4101	FALSE	_NGHNEMDEPMFTQPLMYK_	_NGHNEMDEPMFTQPLMYK_	no group specified	LABEL_FREE	FALSE	NaN	5.80916e-23	3.12189e-37	56.1786	57.1804	56.2943	2.21731e-32	6.65191e-32	2.28674e-45	3.12189e-37	FALSE	NaN	390.833	390.833	TRUE	TRUE	-9.32271	3	_NGHNEMDEPMFTQPLMYK_	_NGHNEMDEPMFTQPLMYK_	727.985	727.986	390.833
Not Defined	A210305_bc_hela_200ng_100min_dia_standard_py3_1017	NA	A210305_bc_hela_200ng_100min_dia_standard_py3_1017.d	1	Q02218	Q02218	-73.5548	-75.2795	4.27698e-108	2.65232e-99	1.61075e-109	6.83735e-101	43	569.772	DPAAAPATGNKK	Stripped Sequence	TRUE	1	DPAAAPATGNKK	30	1	FALSE	_DPAAAPATGNKK_	-47.8429	FALSE	_DPAAAPATGNKK_	_DPAAAPATGNKK_	no group specified	LABEL_FREE	FALSE	NaN	1.87868e-07	3.88625e-11	2.99284	-47.7728	2.97404	5.00108e-06	1.32964e-05	3.88625e-11	1.70681e-06	FALSE	NaN	210.297	210.297	TRUE	TRUE	-23.282	2	_DPAAAPATGNKK_	_DPAAAPATGNKK_	570.804	570.804	210.297
Not Defined	A210305_bc_hela_200ng_100min_dia_standard_py3_1017	NA	A210305_bc_hela_200ng_100min_dia_standard_py3_1017.d	1	Q02218	Q02218	-73.5548	-75.2795	4.27698e-108	2.65232e-99	1.61075e-109	6.83735e-101	43	569.772	PVWYAGR	Stripped Sequence	TRUE	0	PVWYAGR	31	1	FALSE	_PVWYAGR_	6.6117	FALSE	_PVWYAGR_	_PVWYAGR_	no group specified	LABEL_FREE	FALSE	NaN	0.000234624	7.3055e-06	24.3967	6.26333	24.5829	1.7308e-05	3.32937e-05	7.3055e-06	1.13248e-05	FALSE	NaN	296.521	296.521	TRUE	TRUE	-32.3416	2	_PVWYAGR_	_PVWYAGR_	424.724	424.723	296.521
Not Defined	A210305_bc_hela_200ng_100min_dia_standard_py3_1017	NA	A210305_bc_hela_200ng_100min_dia_standard_py3_1017.d	1	Q02218	Q02218	-73.5548	-75.2795	4.27698e-108	2.65232e-99	1.61075e-109	6.83735e-101	43	569.772	AEQFYCGDTEGKK	Stripped Sequence	TRUE	1	AEQFYCGDTEGKK	32	2	FALSE	_AEQFYC[+57]GDTEGKK_	-18.3145	FALSE	_AEQFYC[Carbamidomethyl (C)]GDTEGKK_	_AEQFYC[Carbamidomethyl (C)]GDTEGKK_	no group specified	LABEL_FREE	FALSE	NaN	1.26946e-24	5.60133e-40	13.5075	-18.0867	13.3952	2.75244e-15	8.25723e-15	5.60133e-40	9.76322e-20	FALSE	NaN	103.845	103.845	TRUE	TRUE	-8.25554	2	_AEQFYC[+57]GDTEGKK_	_AEQFYC[Carbamidomethyl (C)]GDTEGKK_	766.838	766.839	103.845
Not Defined	A210305_bc_hela_200ng_100min_dia_standard_py3_1017	NA	A210305_bc_hela_200ng_100min_dia_standard_py3_1017.d	1	Q02218	Q02218	-73.5548	-75.2795	4.27698e-108	2.65232e-99	1.61075e-109	6.83735e-101	43	569.772	AEQFYCGDTEGKK	Stripped Sequence	TRUE	1	AEQFYCGDTEGKK	32	2	FALSE	_AEQFYC[+57]GDTEGKK_	-18.3145	FALSE	_AEQFYC[Carbamidomethyl (C)]GDTEGKK_	_AEQFYC[Carbamidomethyl (C)]GDTEGKK_	no group specified	LABEL_FREE	FALSE	NaN	6.41442e-16	9.66237e-26	13.4989	-18.104	13.3952	3.30805e-21	9.92406e-21	6.47985e-54	9.66237e-26	FALSE	NaN	63.1743	63.1743	TRUE	TRUE	-14.3711	3	_AEQFYC[+57]GDTEGKK_	_AEQFYC[Carbamidomethyl (C)]GDTEGKK_	511.561	511.561	63.1743
Not Defined	A210305_bc_hela_200ng_100min_dia_standard_py3_1017	NA	A210305_bc_hela_200ng_100min_dia_standard_py3_1017.d	1	Q02218	Q02218	-73.5548	-75.2795	4.27698e-108	2.65232e-99	1.61075e-109	6.83735e-101	43	569.772	YAELLVSQGVVNQPEYEEEISK	Stripped Sequence	TRUE	0	YAELLVSQGVVNQPEYEEEISK	33	1	FALSE	_YAELLVSQGVVNQPEYEEEISK_	70.1833	FALSE	_YAELLVSQGVVNQPEYEEEISK_	_YAELLVSQGVVNQPEYEEEISK_	no group specified	LABEL_FREE	FALSE	NaN	1.13811e-29	2.44008e-48	65.5489	70.2106	65.5308	1.00317e-42	3.00952e-42	1.34677e-52	2.44008e-48	FALSE	NaN	148.282	148.282	TRUE	TRUE	-5.22437	3	_YAELLVSQGVVNQPEYEEEISK_	_YAELLVSQGVVNQPEYEEEISK_	842.087	842.088	148.282
Not Defined	A210305_bc_hela_200ng_100min_dia_standard_py3_1017	NA	A210305_bc_hela_200ng_100min_dia_standard_py3_1017.d	1	Q02218	Q02218	-73.5548	-75.2795	4.27698e-108	2.65232e-99	1.61075e-109	6.83735e-101	43	569.772	VFHLPTTTFIGGQESALPLR	Stripped Sequence	TRUE	0	VFHLPTTTFIGGQESALPLR	34	1	FALSE	_VFHLPTTTFIGGQESALPLR_	84.6597	FALSE	_VFHLPTTTFIGGQESALPLR_	_VFHLPTTTFIGGQESALPLR_	no group specified	LABEL_FREE	FALSE	NaN	7.26509e-21	8.74582e-34	74.8985	84.7599	74.789	2.37016e-27	7.11047e-27	4.9976e-35	8.74582e-34	FALSE	NaN	122.345	122.345	TRUE	TRUE	-10.726	3	_VFHLPTTTFIGGQESALPLR_	_VFHLPTTTFIGGQESALPLR_	728.732	728.732	122.345
Not Defined	A210305_bc_hela_200ng_100min_dia_standard_py3_1017	NA	A210305_bc_hela_200ng_100min_dia_standard_py3_1017.d	1	Q02218	Q02218	-73.5548	-75.2795	4.27698e-108	2.65232e-99	1.61075e-109	6.83735e-101	43	569.772	NITLSLVANPSHLEAADPVVMGK	Stripped Sequence	TRUE	0	NITLSLVANPSHLEAADPVVMGK	35	1	FALSE	_NITLSLVANPSHLEAADPVVMGK_	81.1613	FALSE	_NITLSLVANPSHLEAADPVVMGK_	_NITLSLVANPSHLEAADPVVMGK_	no group specified	LABEL_FREE	FALSE	NaN	4.10361e-17	1.11648e-27	72.4737	81.2407	72.4046	2.62648e-12	7.87943e-12	5.70681e-32	1.11648e-27	FALSE	NaN	160.393	160.393	TRUE	TRUE	-13.4348	3	_NITLSLVANPSHLEAADPVVMGK_	_NITLSLVANPSHLEAADPVVMGK_	792.758	792.759	160.393
Not Defined	A210305_bc_hela_200ng_100min_dia_standard_py3_1017	NA	A210305_bc_hela_200ng_100min_dia_standard_py3_1017.d	1	Q02218	Q02218	-73.5548	-75.2795	4.27698e-108	2.65232e-99	1.61075e-109	6.83735e-101	43	569.772	HHVLHDQNVDK	Stripped Sequence	TRUE	0	HHVLHDQNVDK	36	2	FALSE	_HHVLHDQNVDK_	-48.3458	FALSE	_HHVLHDQNVDK_	_HHVLHDQNVDK_	no group specified	LABEL_FREE	FALSE	NaN	5.79785e-06	2.92716e-08	2.90389	-48.1048	2.83931	7.06368e-05	0.000182912	2.92716e-08	2.89692e-05	FALSE	NaN	28.854	28.854	TRUE	TRUE	-25.9272	3	_HHVLHDQNVDK_	_HHVLHDQNVDK_	447.893	447.893	28.854
Not Defined	A210305_bc_hela_200ng_100min_dia_standard_py3_1017	NA	A210305_bc_hela_200ng_100min_dia_standard_py3_1017.d	1	Q02218	Q02218	-73.5548	-75.2795	4.27698e-108	2.65232e-99	1.61075e-109	6.83735e-101	43	569.772	HHVLHDQNVDK	Stripped Sequence	TRUE	0	HHVLHDQNVDK	36	2	FALSE	_HHVLHDQNVDK_	-48.3458	FALSE	_HHVLHDQNVDK_	_HHVLHDQNVDK_	no group specified	LABEL_FREE	FALSE	NaN	7.86102e-25	2.53627e-40	2.90066	-48.1168	2.83931	4.12987e-07	1.22917e-06	2.53627e-40	9.78706e-09	FALSE	NaN	35.4386	35.4386	TRUE	TRUE	-8.12441	2	_HHVLHDQNVDK_	_HHVLHDQNVDK_	671.337	671.337	35.4386
Not Defined	A210305_bc_hela_200ng_100min_dia_standard_py3_1017	NA	A210305_bc_hela_200ng_100min_dia_standard_py3_1017.d	1	Q02218	Q02218	-73.5548	-75.2795	4.27698e-108	2.65232e-99	1.61075e-109	6.83735e-101	43	569.772	LLDTAFDLDVFK	Stripped Sequence	TRUE	0	LLDTAFDLDVFK	37	1	FALSE	_LLDTAFDLDVFK_	102.942	FALSE	_LLDTAFDLDVFK_	_LLDTAFDLDVFK_	no group specified	LABEL_FREE	FALSE	NaN	0.000235556	7.3403e-06	86.3403	106.272	85.205	0.00890125	0.0136723	7.3403e-06	0.0130241	FALSE	NaN	35.6121	35.6121	TRUE	TRUE	-32.3595	2	_LLDTAFDLDVFK_	_LLDTAFDLDVFK_	698.872	698.872	35.6121
Not Defined	A210305_bc_hela_200ng_100min_dia_standard_py3_1017	NA	A210305_bc_hela_200ng_100min_dia_standard_py3_1017.d	1	Q02241	Q02241	-73.0373	-73.0373	6.62081e-112	9.6056e-116	3.57882e-113	9.8519e-117	14	125.83	LQGMVTETTMK	Stripped Sequence	TRUE	0	LQGMVTETTMK	1	1	TRUE	_LQGMVTETTMK_	12.5406	FALSE	_LQGMVTETTMK_	_LQGMVTETTMK_	no group specified	LABEL_FREE	FALSE	NaN	4.8291e-33	4.55497e-54	27.5959	12.5206	27.6102	3.06319e-21	4.98292e-21	4.55497e-54	4.20665e-21	FALSE	NaN	328.604	328.604	TRUE	TRUE	-3.29299	2	_LQGMVTETTMK_	_LQGMVTETTMK_	619.81	619.81	328.604
Not Defined	A210305_bc_hela_200ng_100min_dia_standard_py3_1017	NA	A210305_bc_hela_200ng_100min_dia_standard_py3_1017.d	1	Q02241	Q02241	-73.0373	-73.0373	6.62081e-112	9.6056e-116	3.57882e-113	9.8519e-117	14	125.83	LVQAPLDADGDNVLQEK	Stripped Sequence	TRUE	0	LVQAPLDADGDNVLQEK	2	1	TRUE	_LVQAPLDADGDNVLQEK_	49.6534	FALSE	_LVQAPLDADGDNVLQEK_	_LVQAPLDADGDNVLQEK_	no group specified	LABEL_FREE	FALSE	NaN	8.05684e-16	1.39998e-25	51.7959	49.645	51.805	1.16856e-15	3.50568e-15	3.3887e-30	1.39998e-25	FALSE	NaN	251.185	251.185	TRUE	TRUE	-14.4508	2	_LVQAPLDADGDNVLQEK_	_LVQAPLDADGDNVLQEK_	912.971	912.972	251.185
Not Defined	A210305_bc_hela_200ng_100min_dia_standard_py3_1017	NA	A210305_bc_hela_200ng_100min_dia_standard_py3_1017.d	1	Q02241	Q02241	-73.0373	-73.0373	6.62081e-112	9.6056e-116	3.57882e-113	9.8519e-117	14	125.83	YMLTHQELASDGEIETK	Stripped Sequence	TRUE	0	YMLTHQELASDGEIETK	3	1	TRUE	_YMLTHQELASDGEIETK_	28.4438	FALSE	_YMLTHQELASDGEIETK_	_YMLTHQELASDGEIETK_	no group specified	LABEL_FREE	FALSE	NaN	1.98823e-09	4.7826e-15	36.6318	28.2563	36.7512	8.14591e-10	2.44253e-09	4.7826e-15	1.24178e-12	FALSE	NaN	247.663	247.663	TRUE	TRUE	-20.598	3	_YMLTHQELASDGEIETK_	_YMLTHQELASDGEIETK_	655.647	655.647	247.663
Not Defined	A210305_bc_hela_200ng_100min_dia_standard_py3_1017	NA	A210305_bc_hela_200ng_100min_dia_standard_py3_1017.d	1	Q02241	Q02241	-73.0373	-73.0373	6.62081e-112	9.6056e-116	3.57882e-113	9.8519e-117	14	125.83	AGSQLGPGYQHHAQPK	Stripped Sequence	TRUE	0	AGSQLGPGYQHHAQPK	4	1	FALSE	_AGSQLGPGYQHHAQPK_	-31.7314	FALSE	_AGSQLGPGYQHHAQPK_	_AGSQLGPGYQHHAQPK_	no group specified	LABEL_FREE	FALSE	NaN	2.53205e-17	5.09156e-28	8.29663	-31.7701	8.31075	4.1907e-27	1.20629e-26	7.82746e-33	5.09156e-28	FALSE	NaN	261.023	261.023	TRUE	TRUE	-13.2748	3	_AGSQLGPGYQHHAQPK_	_AGSQLGPGYQHHAQPK_	559.281	559.282	261.023
Not Defined	A210305_bc_hela_200ng_100min_dia_standard_py3_1017	NA	A210305_bc_hela_200ng_100min_dia_standard_py3_1017.d	1	Q02241	Q02241	-73.0373	-73.0373	6.62081e-112	9.6056e-116	3.57882e-113	9.8519e-117	14	125.83	AEDYEENLQVMR	Stripped Sequence	TRUE	0	AEDYEENLQVMR	5	1	FALSE	_AEDYEENLQVMR_	34.8496	FALSE	_AEDYEENLQVMR_	_AEDYEENLQVMR_	no group specified	LABEL_FREE	FALSE	NaN	2.22492e-37	2.74275e-61	40.6373	34.8844	40.6107	2.19178e-36	6.57535e-36	2.74275e-61	5.60231e-53	FALSE	NaN	171.496	171.496	TRUE	TRUE	-0.964372	2	_AEDYEENLQVMR_	_AEDYEENLQVMR_	748.838	748.838	171.496
Not Defined	A210305_bc_hela_200ng_100min_dia_standard_py3_1017	NA	A210305_bc_hela_200ng_100min_dia_standard_py3_1017.d	1	Q02241	Q02241	-73.0373	-73.0373	6.62081e-112	9.6056e-116	3.57882e-113	9.8519e-117	14	125.83	ALLQEFDNAVLSK	Stripped Sequence	TRUE	0	ALLQEFDNAVLSK	6	1	FALSE	_ALLQEFDNAVLSK_	74.8696	FALSE	_ALLQEFDNAVLSK_	_ALLQEFDNAVLSK_	no group specified	LABEL_FREE	FALSE	NaN	1.61082e-27	9.052e-45	68.2078	74.7724	68.2897	3.26876e-14	9.80627e-14	9.052e-45	1.2317e-31	FALSE	NaN	161.061	161.061	TRUE	TRUE	-6.48244	2	_ALLQEFDNAVLSK_	_ALLQEFDNAVLSK_	724.393	724.394	161.061
Not Defined	A210305_bc_hela_200ng_100min_dia_standard_py3_1017	NA	A210305_bc_hela_200ng_100min_dia_standard_py3_1017.d	1	Q02241	Q02241	-73.0373	-73.0373	6.62081e-112	9.6056e-116	3.57882e-113	9.8519e-117	14	125.83	SHSVFNIK	Stripped Sequence	TRUE	0	SHSVFNIK	7	1	FALSE	_SHSVFNIK_	-11.0266	FALSE	_SHSVFNIK_	_SHSVFNIK_	no group specified	LABEL_FREE	FALSE	NaN	4.90012e-21	4.58558e-34	16.0563	-11.2407	16.1373	3.28843e-07	8.5539e-07	4.58558e-34	1.31139e-07	FALSE	NaN	164.264	164.264	TRUE	TRUE	-10.609	2	_SHSVFNIK_	_SHSVFNIK_	466.253	466.253	164.264
Not Defined	A210305_bc_hela_200ng_100min_dia_standard_py3_1017	NA	A210305_bc_hela_200ng_100min_dia_standard_py3_1017.d	1	Q02241	Q02241	-73.0373	-73.0373	6.62081e-112	9.6056e-116	3.57882e-113	9.8519e-117	14	125.83	EAGNINQSLMTLR	Stripped Sequence	TRUE	0	EAGNINQSLMTLR	8	1	FALSE	_EAGNINQSLMTLR_	41.7749	FALSE	_EAGNINQSLMTLR_	_EAGNINQSLMTLR_	no group specified	LABEL_FREE	FALSE	NaN	1.84334e-05	2.04037e-07	46.1984	42.1998	46.0006	6.80124e-08	2.04037e-07	9.16006e-37	1.44042e-31	FALSE	NaN	124.684	124.684	TRUE	TRUE	-27.0656	2	_EAGNINQSLMTLR_	_EAGNINQSLMTLR_	723.872	723.873	124.684
Not Defined	A210305_bc_hela_200ng_100min_dia_standard_py3_1017	NA	A210305_bc_hela_200ng_100min_dia_standard_py3_1017.d	1	Q02241	Q02241	-73.0373	-73.0373	6.62081e-112	9.6056e-116	3.57882e-113	9.8519e-117	14	125.83	NLQQELETQNQK	Stripped Sequence	TRUE	0	NLQQELETQNQK	9	1	FALSE	_NLQQELETQNQK_	6.43386	FALSE	_NLQQELETQNQK_	_NLQQELETQNQK_	no group specified	LABEL_FREE	FALSE	NaN	9.26986e-33	1.38338e-53	24.5157	6.48591	24.4879	1.12677e-35	3.37833e-35	1.38338e-53	1.98031e-38	FALSE	NaN	142.036	142.036	TRUE	TRUE	-3.45284	2	_NLQQELETQNQK_	_NLQQELETQNQK_	736.871	736.871	142.036
Not Defined	A210305_bc_hela_200ng_100min_dia_standard_py3_1017	NA	A210305_bc_hela_200ng_100min_dia_standard_py3_1017.d	1	Q02241	Q02241	-73.0373	-73.0373	6.62081e-112	9.6056e-116	3.57882e-113	9.8519e-117	14	125.83	NGLLFTYGVTGSGK	Stripped Sequence	TRUE	0	NGLLFTYGVTGSGK	10	1	FALSE	_NGLLFTYGVTGSGK_	56.6697	FALSE	_NGLLFTYGVTGSGK_	_NGLLFTYGVTGSGK_	no group specified	LABEL_FREE	FALSE	NaN	1.87401e-15	5.51569e-25	55.9715	56.7457	55.9345	1.31493e-06	3.94478e-06	1.15528e-27	5.51569e-25	FALSE	NaN	77.3303	77.3303	TRUE	TRUE	-14.7487	2	_NGLLFTYGVTGSGK_	_NGLLFTYGVTGSGK_	707.372	707.373	77.3303
Not Defined	A210305_bc_hela_200ng_100min_dia_standard_py3_1017	NA	A210305_bc_hela_200ng_100min_dia_standard_py3_1017.d	1	Q02241	Q02241	-73.0373	-73.0373	6.62081e-112	9.6056e-116	3.57882e-113	9.8519e-117	14	125.83	GGGQSVQFTDIETLK	Stripped Sequence	TRUE	0	GGGQSVQFTDIETLK	11	1	FALSE	_GGGQSVQFTDIETLK_	49.6006	FALSE	_GGGQSVQFTDIETLK_	_GGGQSVQFTDIETLK_	no group specified	LABEL_FREE	FALSE	NaN	3.48679e-15	1.5104e-24	51.7661	49.6177	51.742	5.03468e-25	1.5104e-24	1.44957e-73	1.00917e-35	FALSE	NaN	69.6425	69.6425	TRUE	TRUE	-14.9709	2	_GGGQSVQFTDIETLK_	_GGGQSVQFTDIETLK_	790.402	790.403	69.6425
Not Defined	A210305_bc_hela_200ng_100min_dia_standard_py3_1017	NA	A210305_bc_hela_200ng_100min_dia_standard_py3_1017.d	1	Q02241	Q02241	-73.0373	-73.0373	6.62081e-112	9.6056e-116	3.57882e-113	9.8519e-117	14	125.83	QVFGTHTTQK	Stripped Sequence	TRUE	0	QVFGTHTTQK	12	1	FALSE	_QVFGTHTTQK_	-35.3104	FALSE	_QVFGTHTTQK_	_QVFGTHTTQK_	no group specified	LABEL_FREE	FALSE	NaN	3.32884e-08	1.13897e-12	7.20917	-35.1406	7.16316	7.44356e-10	2.23193e-09	2.97491e-31	1.13897e-12	FALSE	NaN	88.0255	88.0255	TRUE	TRUE	-22.1839	2	_QVFGTHTTQK_	_QVFGTHTTQK_	573.799	573.799	88.0255
Not Defined	A210305_bc_hela_200ng_100min_dia_standard_py3_1017	NA	A210305_bc_hela_200ng_100min_dia_standard_py3_1017.d	1	Q02241	Q02241	-73.0373	-73.0373	6.62081e-112	9.6056e-116	3.57882e-113	9.8519e-117	14	125.83	NSMDIQCEVDALLER	Stripped Sequence	TRUE	0	NSMDIQCEVDALLER	13	1	FALSE	_NSMDIQC[+57]EVDALLER_	96.2283	FALSE	_NSMDIQC[Carbamidomethyl (C)]EVDALLER_	_NSMDIQC[Carbamidomethyl (C)]EVDALLER_	no group specified	LABEL_FREE	FALSE	NaN	6.4863e-15	4.13726e-24	81.8341	96.2177	81.8425	2.19056e-10	6.57168e-10	4.13726e-24	6.60125e-22	FALSE	NaN	41.4884	41.4884	TRUE	TRUE	-15.1956	2	_NSMDIQC[+57]EVDALLER_	_NSMDIQC[Carbamidomethyl (C)]EVDALLER_	896.914	896.915	41.4884
Not Defined	A210305_bc_hela_200ng_100min_dia_standard_py3_1017	NA	A210305_bc_hela_200ng_100min_dia_standard_py3_1017.d	1	Q02241	Q02241	-73.0373	-73.0373	6.62081e-112	9.6056e-116	3.57882e-113	9.8519e-117	14	125.83	EQITISQLSLVDLAGSER	Stripped Sequence	TRUE	0	EQITISQLSLVDLAGSER	14	1	FALSE	_EQITISQLSLVDLAGSER_	93.0838	FALSE	_EQITISQLSLVDLAGSER_	_EQITISQLSLVDLAGSER_	no group specified	LABEL_FREE	FALSE	NaN	3.15529e-10	1.85987e-16	79.5081	92.5103	79.8078	0.000387869	0.000879801	1.85987e-16	0.000283807	FALSE	NaN	26.9196	26.9196	TRUE	TRUE	-19.6662	2	_EQITISQLSLVDLAGSER_	_EQITISQLSLVDLAGSER_	980.023	980.024	26.9196
Not Defined	A210305_bc_hela_200ng_100min_dia_standard_py3_1017	NA	A210305_bc_hela_200ng_100min_dia_standard_py3_1017.d	1	Q02252	Q02252	-74.2835	-74.7657	7.58691e-103	5.91476e-103	1.89082e-104	1.9222e-104	16	396.23	VPGATMLLAK	Stripped Sequence	TRUE	0	VPGATMLLAK	1	1	TRUE	_VPGATMLLAK_	34.3108	FALSE	_VPGATMLLAK_	_VPGATMLLAK_	no group specified	LABEL_FREE	FALSE	NaN	3.16173e-21	2.23668e-34	40.1299	34.1523	40.2275	9.23939e-20	2.77182e-19	2.23668e-34	3.98417e-30	FALSE	NaN	1224.27	1224.27	TRUE	TRUE	-10.4795	2	_VPGATMLLAK_	_VPGATMLLAK_	500.797	500.796	1224.27
Not Defined	A210305_bc_hela_200ng_100min_dia_standard_py3_1017	NA	A210305_bc_hela_200ng_100min_dia_standard_py3_1017.d	1	Q02252	Q02252	-74.2835	-74.7657	7.58691e-103	5.91476e-103	1.89082e-104	1.9222e-104	16	396.23	AFPAWADTSVLSR	Stripped Sequence	TRUE	0	AFPAWADTSVLSR	2	1	TRUE	_AFPAWADTSVLSR_	70.1226	FALSE	_AFPAWADTSVLSR_	_AFPAWADTSVLSR_	no group specified	LABEL_FREE	FALSE	NaN	7.92187e-30	1.33094e-48	65.454	70.0688	65.4901	2.80651e-09	8.41953e-09	1.33094e-48	8.28318e-31	FALSE	NaN	792.362	792.362	TRUE	TRUE	-5.13347	2	_AFPAWADTSVLSR_	_AFPAWADTSVLSR_	710.865	710.865	792.362
Not Defined	A210305_bc_hela_200ng_100min_dia_standard_py3_1017	NA	A210305_bc_hela_200ng_100min_dia_standard_py3_1017.d	1	Q02252	Q02252	-74.2835	-74.7657	7.58691e-103	5.91476e-103	1.89082e-104	1.9222e-104	16	396.23	TLADAEGDVFR	Stripped Sequence	TRUE	0	TLADAEGDVFR	3	1	TRUE	_TLADAEGDVFR_	36.2178	FALSE	_TLADAEGDVFR_	_TLADAEGDVFR_	no group specified	LABEL_FREE	FALSE	NaN	1.16101e-25	1.07336e-41	41.8277	36.2234	41.8224	9.15486e-28	2.74644e-27	1.07336e-41	1.72339e-32	FALSE	NaN	977.797	977.797	TRUE	TRUE	-7.60699	2	_TLADAEGDVFR_	_TLADAEGDVFR_	597.293	597.293	977.797
Not Defined	A210305_bc_hela_200ng_100min_dia_standard_py3_1017	NA	A210305_bc_hela_200ng_100min_dia_standard_py3_1017.d	1	Q02252	Q02252	-74.2835	-74.7657	7.58691e-103	5.91476e-103	1.89082e-104	1.9222e-104	16	396.23	VCNLIDSGTK	Stripped Sequence	TRUE	0	VCNLIDSGTK	4	1	FALSE	_VC[+57]NLIDSGTK_	0.678442	FALSE	_VC[Carbamidomethyl (C)]NLIDSGTK_	_VC[Carbamidomethyl (C)]NLIDSGTK_	no group specified	LABEL_FREE	FALSE	NaN	0.000628872	1.36604e-05	21.3882	0.599327	21.4222	4.55358e-06	1.36604e-05	9.21009e-12	3.51958e-10	FALSE	NaN	711.651	711.651	TRUE	TRUE	-35.022	2	_VC[+57]NLIDSGTK_	_VC[Carbamidomethyl (C)]NLIDSGTK_	553.779	553.779	711.651
Not Defined	A210305_bc_hela_200ng_100min_dia_standard_py3_1017	NA	A210305_bc_hela_200ng_100min_dia_standard_py3_1017.d	1	Q02252	Q02252	-74.2835	-74.7657	7.58691e-103	5.91476e-103	1.89082e-104	1.9222e-104	16	396.23	WLPELVEHAK	Stripped Sequence	TRUE	0	WLPELVEHAK	5	1	FALSE	_WLPELVEHAK_	38.4066	FALSE	_WLPELVEHAK_	_WLPELVEHAK_	no group specified	LABEL_FREE	FALSE	NaN	7.96359e-28	2.83228e-45	43.8708	38.3789	43.8939	1.65356e-25	4.96068e-25	2.83228e-45	3.25212e-32	FALSE	NaN	474.527	474.527	TRUE	TRUE	-6.30114	2	_WLPELVEHAK_	_WLPELVEHAK_	611.335	611.335	474.527
Not Defined	A210305_bc_hela_200ng_100min_dia_standard_py3_1017	NA	A210305_bc_hela_200ng_100min_dia_standard_py3_1017.d	1	Q02252	Q02252	-74.2835	-74.7657	7.58691e-103	5.91476e-103	1.89082e-104	1.9222e-104	16	396.23	EEDATLSSPAVVMPTMGR	Stripped Sequence	TRUE	0	EEDATLSSPAVVMPTMGR	6	1	FALSE	_EEDATLSSPAVVMPTMGR_	63.0929	FALSE	_EEDATLSSPAVVMPTMGR_	_EEDATLSSPAVVMPTMGR_	no group specified	LABEL_FREE	FALSE	NaN	1.88832e-28	2.62482e-46	60.5893	63.126	60.5621	5.35912e-36	1.60774e-35	2.62482e-46	7.05497e-43	FALSE	NaN	349.106	349.106	TRUE	TRUE	-5.93352	2	_EEDATLSSPAVVMPTMGR_	_EEDATLSSPAVVMPTMGR_	945.95	945.951	349.106
Not Defined	A210305_bc_hela_200ng_100min_dia_standard_py3_1017	NA	A210305_bc_hela_200ng_100min_dia_standard_py3_1017.d	1	Q02252	Q02252	-74.2835	-74.7657	7.58691e-103	5.91476e-103	1.89082e-104	1.9222e-104	16	396.23	EGASILLDGR	Stripped Sequence	TRUE	0	EGASILLDGR	7	1	FALSE	_EGASILLDGR_	26.0592	FALSE	_EGASILLDGR_	_EGASILLDGR_	no group specified	LABEL_FREE	FALSE	NaN	0.00891113	8.9868e-05	35.7591	26.5587	35.5085	5.69967e-05	8.9868e-05	2.64416e-05	5.46805e-05	FALSE	NaN	461.59	461.59	TRUE	TRUE	-46.0933	2	_EGASILLDGR_	_EGASILLDGR_	515.78	515.78	461.59
Not Defined	A210305_bc_hela_200ng_100min_dia_standard_py3_1017	NA	A210305_bc_hela_200ng_100min_dia_standard_py3_1017.d	1	Q02252	Q02252	-74.2835	-74.7657	7.58691e-103	5.91476e-103	1.89082e-104	1.9222e-104	16	396.23	VNAGDQPGADLGPLITPQAK	Stripped Sequence	TRUE	0	VNAGDQPGADLGPLITPQAK	8	1	FALSE	_VNAGDQPGADLGPLITPQAK_	55.0632	FALSE	_VNAGDQPGADLGPLITPQAK_	_VNAGDQPGADLGPLITPQAK_	no group specified	LABEL_FREE	FALSE	NaN	1.29418e-25	1.28581e-41	54.9605	54.9497	55.0283	2.35606e-41	5.78236e-41	6.04255e-59	1.28581e-41	FALSE	NaN	455.231	455.231	TRUE	TRUE	-7.63612	2	_VNAGDQPGADLGPLITPQAK_	_VNAGDQPGADLGPLITPQAK_	981.518	981.519	455.231
Not Defined	A210305_bc_hela_200ng_100min_dia_standard_py3_1017	NA	A210305_bc_hela_200ng_100min_dia_standard_py3_1017.d	1	Q02252	Q02252	-74.2835	-74.7657	7.58691e-103	5.91476e-103	1.89082e-104	1.9222e-104	16	396.23	AEMDAAIASCK	Stripped Sequence	TRUE	0	AEMDAAIASCK	9	1	FALSE	_AEMDAAIASC[+57]K_	1.53801	FALSE	_AEMDAAIASC[Carbamidomethyl (C)]K_	_AEMDAAIASC[Carbamidomethyl (C)]K_	no group specified	LABEL_FREE	FALSE	NaN	7.20881e-22	1.98072e-35	22.0709	2.30118	21.7702	1.16533e-18	3.48346e-18	1.98072e-35	1.25305e-20	FALSE	NaN	302.743	302.743	TRUE	TRUE	-10.0465	2	_AEMDAAIASC[+57]K_	_AEMDAAIASC[Carbamidomethyl (C)]K_	583.763	583.763	302.743
Not Defined	A210305_bc_hela_200ng_100min_dia_standard_py3_1017	NA	A210305_bc_hela_200ng_100min_dia_standard_py3_1017.d	1	Q02252	Q02252	-74.2835	-74.7657	7.58691e-103	5.91476e-103	1.89082e-104	1.9222e-104	16	396.23	WIDIHNPATNEVIGR	Stripped Sequence	TRUE	0	WIDIHNPATNEVIGR	10	1	FALSE	_WIDIHNPATNEVIGR_	50.1809	FALSE	_WIDIHNPATNEVIGR_	_WIDIHNPATNEVIGR_	no group specified	LABEL_FREE	FALSE	NaN	4.63119e-21	4.17968e-34	52.7275	50.6796	52.3513	1.20394e-21	3.61159e-21	4.17968e-34	2.44545e-25	FALSE	NaN	356.122	356.122	TRUE	TRUE	-10.5923	3	_WIDIHNPATNEVIGR_	_WIDIHNPATNEVIGR_	578.969	578.969	356.122
Not Defined	A210305_bc_hela_200ng_100min_dia_standard_py3_1017	NA	A210305_bc_hela_200ng_100min_dia_standard_py3_1017.d	1	Q02252	Q02252	-74.2835	-74.7657	7.58691e-103	5.91476e-103	1.89082e-104	1.9222e-104	16	396.23	AGEYIFER	Stripped Sequence	TRUE	0	AGEYIFER	11	1	FALSE	_AGEYIFER_	20.5402	FALSE	_AGEYIFER_	_AGEYIFER_	no group specified	LABEL_FREE	FALSE	NaN	7.63973e-15	5.39817e-24	32.3377	20.5185	32.35	1.92e-17	5.72906e-17	5.39817e-24	3.09282e-19	FALSE	NaN	305.049	305.049	TRUE	TRUE	-15.2553	2	_AGEYIFER_	_AGEYIFER_	492.743	492.743	305.049
Not Defined	A210305_bc_hela_200ng_100min_dia_standard_py3_1017	NA	A210305_bc_hela_200ng_100min_dia_standard_py3_1017.d	1	Q02252	Q02252	-74.2835	-74.7657	7.58691e-103	5.91476e-103	1.89082e-104	1.9222e-104	16	396.23	ENTLNQLVGAAFGAAGQR	Stripped Sequence	TRUE	0	ENTLNQLVGAAFGAAGQR	12	2	FALSE	_ENTLNQLVGAAFGAAGQR_	90.8082	FALSE	_ENTLNQLVGAAFGAAGQR_	_ENTLNQLVGAAFGAAGQR_	no group specified	LABEL_FREE	FALSE	NaN	2.32535e-24	1.5267e-39	78.4444	90.7759	78.4637	3.83272e-34	1.14981e-33	1.11259e-76	1.5267e-39	FALSE	NaN	156.875	156.875	TRUE	TRUE	-8.42198	3	_ENTLNQLVGAAFGAAGQR_	_ENTLNQLVGAAFGAAGQR_	606.315	606.315	156.875
Not Defined	A210305_bc_hela_200ng_100min_dia_standard_py3_1017	NA	A210305_bc_hela_200ng_100min_dia_standard_py3_1017.d	1	Q02252	Q02252	-74.2835	-74.7657	7.58691e-103	5.91476e-103	1.89082e-104	1.9222e-104	16	396.23	ENTLNQLVGAAFGAAGQR	Stripped Sequence	TRUE	0	ENTLNQLVGAAFGAAGQR	12	2	FALSE	_ENTLNQLVGAAFGAAGQR_	90.8082	FALSE	_ENTLNQLVGAAFGAAGQR_	_ENTLNQLVGAAFGAAGQR_	no group specified	LABEL_FREE	FALSE	NaN	1.2363e-18	3.78137e-30	78.4564	90.7961	78.4637	8.00113e-22	2.40034e-21	1.85091e-43	3.78137e-30	FALSE	NaN	123.802	123.802	TRUE	TRUE	-12.2997	2	_ENTLNQLVGAAFGAAGQR_	_ENTLNQLVGAAFGAAGQR_	908.969	908.97	123.802
Not Defined	A210305_bc_hela_200ng_100min_dia_standard_py3_1017	NA	A210305_bc_hela_200ng_100min_dia_standard_py3_1017.d	1	Q02252	Q02252	-74.2835	-74.7657	7.58691e-103	5.91476e-103	1.89082e-104	1.9222e-104	16	396.23	GYENGNFVGPTIISNVK	Stripped Sequence	TRUE	0	GYENGNFVGPTIISNVK	13	1	FALSE	_GYENGNFVGPTIISNVK_	59.5888	FALSE	_GYENGNFVGPTIISNVK_	_GYENGNFVGPTIISNVK_	no group specified	LABEL_FREE	FALSE	NaN	1.21683e-13	4.81668e-22	57.9191	59.6534	57.864	5.17256e-22	1.0701e-21	2.99338e-31	4.81668e-22	FALSE	NaN	206.031	206.031	TRUE	TRUE	-16.2949	2	_GYENGNFVGPTIISNVK_	_GYENGNFVGPTIISNVK_	904.963	904.963	206.031
Not Defined	A210305_bc_hela_200ng_100min_dia_standard_py3_1017	NA	A210305_bc_hela_200ng_100min_dia_standard_py3_1017.d	1	Q02252	Q02252	-74.2835	-74.7657	7.58691e-103	5.91476e-103	1.89082e-104	1.9222e-104	16	396.23	PNMTCYK	Stripped Sequence	TRUE	0	PNMTCYK	14	1	FALSE	_PNMTC[+57]YK_	-25.0748	FALSE	_PNMTC[Carbamidomethyl (C)]YK_	_PNMTC[Carbamidomethyl (C)]YK_	no group specified	LABEL_FREE	FALSE	NaN	1.21075e-16	6.45714e-27	10.7408	-25.1745	10.7762	2.60698e-22	7.82085e-22	3.65472e-27	6.45714e-27	FALSE	NaN	241.798	241.798	TRUE	TRUE	-13.7981	2	_PNMTC[+57]YK_	_PNMTC[Carbamidomethyl (C)]YK_	457.199	457.198	241.798
Not Defined	A210305_bc_hela_200ng_100min_dia_standard_py3_1017	NA	A210305_bc_hela_200ng_100min_dia_standard_py3_1017.d	1	Q02252	Q02252	-74.2835	-74.7657	7.58691e-103	5.91476e-103	1.89082e-104	1.9222e-104	16	396.23	NHGVVMPDANK	Stripped Sequence	TRUE	0	NHGVVMPDANK	15	1	FALSE	_NHGVVMPDANK_	-22.2557	FALSE	_NHGVVMPDANK_	_NHGVVMPDANK_	no group specified	LABEL_FREE	FALSE	NaN	5.2484e-34	1.06157e-55	11.8771	-22.1752	11.8469	7.67458e-30	2.29558e-29	1.06157e-55	6.79843e-32	FALSE	NaN	241.495	241.495	TRUE	TRUE	-2.75877	2	_NHGVVMPDANK_	_NHGVVMPDANK_	591.29	591.29	241.495
Not Defined	A210305_bc_hela_200ng_100min_dia_standard_py3_1017	NA	A210305_bc_hela_200ng_100min_dia_standard_py3_1017.d	1	Q02338	Q02338	-92.0923	-92.0923	1.01896e-16	1.11507e-17	6.14804e-19	8.7385e-20	1	39.4371	MWEELPEVVR	Stripped Sequence	TRUE	0	MWEELPEVVR	1	1	TRUE	_MWEELPEVVR_	63.348	FALSE	_MWEELPEVVR_	_MWEELPEVVR_	no group specified	LABEL_FREE	FALSE	NaN	2.63293e-09	8.02338e-15	60.7685	63.3439	60.7719	2.89646e-06	8.61309e-06	8.02338e-15	7.62766e-08	FALSE	NaN	39.4371	39.4371	TRUE	TRUE	-20.7468	2	_MWEELPEVVR_	_MWEELPEVVR_	644.324	644.324	39.4371
Not Defined	A210305_bc_hela_200ng_100min_dia_standard_py3_1017	NA	A210305_bc_hela_200ng_100min_dia_standard_py3_1017.d	1	Q02388	Q02388	-75.1331	-75.3921	6.73222e-97	1.64032e-98	1.15653e-98	4.02326e-100	22	148.257	ASSYILSWR	Stripped Sequence	TRUE	0	ASSYILSWR	1	1	TRUE	_ASSYILSWR_	51.5833	FALSE	_ASSYILSWR_	_ASSYILSWR_	no group specified	LABEL_FREE	FALSE	NaN	2.0387e-07	4.58803e-11	53.1095	51.5311	53.128	1.23805e-07	3.67858e-07	4.58803e-11	3.51177e-09	FALSE	NaN	1730.96	1730.96	TRUE	TRUE	-23.3368	2	_ASSYILSWR_	_ASSYILSWR_	541.785	541.785	1730.96
Not Defined	A210305_bc_hela_200ng_100min_dia_standard_py3_1017	NA	A210305_bc_hela_200ng_100min_dia_standard_py3_1017.d	1	Q02388	Q02388	-75.1331	-75.3921	6.73222e-97	1.64032e-98	1.15653e-98	4.02326e-100	22	148.257	SQDLVDTAAQR	Stripped Sequence	TRUE	0	SQDLVDTAAQR	2	1	TRUE	_SQDLVDTAAQR_	-0.186084	FALSE	_SQDLVDTAAQR_	_SQDLVDTAAQR_	no group specified	LABEL_FREE	FALSE	NaN	2.92539e-23	1.00519e-37	21.0521	-0.130671	21.0258	1.2228e-09	3.6684e-09	1.00519e-37	1.44668e-24	FALSE	NaN	735.901	735.901	TRUE	TRUE	-9.12847	2	_SQDLVDTAAQR_	_SQDLVDTAAQR_	602.302	602.302	735.901
Not Defined	A210305_bc_hela_200ng_100min_dia_standard_py3_1017	NA	A210305_bc_hela_200ng_100min_dia_standard_py3_1017.d	1	Q02388	Q02388	-75.1331	-75.3921	6.73222e-97	1.64032e-98	1.15653e-98	4.02326e-100	22	148.257	DLVLSEPSSQSLR	Stripped Sequence	TRUE	0	DLVLSEPSSQSLR	3	1	TRUE	_DLVLSEPSSQSLR_	41.4882	FALSE	_DLVLSEPSSQSLR_	_DLVLSEPSSQSLR_	no group specified	LABEL_FREE	FALSE	NaN	1.43914e-24	6.88828e-40	46.0932	41.9719	45.8763	1.97329e-24	5.91988e-24	6.88828e-40	7.92364e-36	FALSE	NaN	545.897	545.897	TRUE	TRUE	-8.28996	2	_DLVLSEPSSQSLR_	_DLVLSEPSSQSLR_	715.878	715.878	545.897
Not Defined	A210305_bc_hela_200ng_100min_dia_standard_py3_1017	NA	A210305_bc_hela_200ng_100min_dia_standard_py3_1017.d	1	Q02388	Q02388	-75.1331	-75.3921	6.73222e-97	1.64032e-98	1.15653e-98	4.02326e-100	22	148.257	TEFGLDALGSGGDVIR	Stripped Sequence	TRUE	0	TEFGLDALGSGGDVIR	4	1	FALSE	_TEFGLDALGSGGDVIR_	74.1156	FALSE	_TEFGLDALGSGGDVIR_	_TEFGLDALGSGGDVIR_	no group specified	LABEL_FREE	FALSE	NaN	1.38695e-32	2.75499e-53	67.9204	74.3767	67.7513	3.6327e-34	1.08489e-33	2.75499e-53	4.91649e-36	FALSE	NaN	254.877	254.877	TRUE	TRUE	-3.55206	2	_TEFGLDALGSGGDVIR_	_TEFGLDALGSGGDVIR_	803.907	803.908	254.877
Not Defined	A210305_bc_hela_200ng_100min_dia_standard_py3_1017	NA	A210305_bc_hela_200ng_100min_dia_standard_py3_1017.d	1	Q02388	Q02388	-75.1331	-75.3921	6.73222e-97	1.64032e-98	1.15653e-98	4.02326e-100	22	148.257	VQYTPLTGLGQPLPSER	Stripped Sequence	TRUE	0	VQYTPLTGLGQPLPSER	5	1	FALSE	_VQYTPLTGLGQPLPSER_	62.3475	FALSE	_VQYTPLTGLGQPLPSER_	_VQYTPLTGLGQPLPSER_	no group specified	LABEL_FREE	FALSE	NaN	6.22109e-27	8.4804e-44	59.9685	62.3365	59.977	7.0441e-28	2.11323e-27	1.45804e-55	8.4804e-44	FALSE	NaN	317.307	317.307	TRUE	TRUE	-6.83306	2	_VQYTPLTGLGQPLPSER_	_VQYTPLTGLGQPLPSER_	928.499	928.5	317.307
Not Defined	A210305_bc_hela_200ng_100min_dia_standard_py3_1017	NA	A210305_bc_hela_200ng_100min_dia_standard_py3_1017.d	1	Q02388	Q02388	-75.1331	-75.3921	6.73222e-97	1.64032e-98	1.15653e-98	4.02326e-100	22	148.257	LSVLGPAGEGPSAEVTAR	Stripped Sequence	TRUE	0	LSVLGPAGEGPSAEVTAR	6	1	FALSE	_LSVLGPAGEGPSAEVTAR_	44.5602	FALSE	_LSVLGPAGEGPSAEVTAR_	_LSVLGPAGEGPSAEVTAR_	no group specified	LABEL_FREE	FALSE	NaN	9.03424e-29	7.70672e-47	47.7819	44.6365	47.7365	2.30818e-23	6.92454e-23	7.70672e-47	2.59041e-35	FALSE	NaN	256.23	256.23	TRUE	TRUE	-5.74647	2	_LSVLGPAGEGPSAEVTAR_	_LSVLGPAGEGPSAEVTAR_	855.955	855.956	256.23
Not Defined	A210305_bc_hela_200ng_100min_dia_standard_py3_1017	NA	A210305_bc_hela_200ng_100min_dia_standard_py3_1017.d	1	Q02388	Q02388	-75.1331	-75.3921	6.73222e-97	1.64032e-98	1.15653e-98	4.02326e-100	22	148.257	VQWTAASGPVTGYK	Stripped Sequence	TRUE	0	VQWTAASGPVTGYK	7	1	FALSE	_VQWTAASGPVTGYK_	33.3221	FALSE	_VQWTAASGPVTGYK_	_VQWTAASGPVTGYK_	no group specified	LABEL_FREE	FALSE	NaN	7.75929e-33	1.02064e-53	39.601	33.0676	39.7084	3.0207e-37	9.06209e-37	1.02064e-53	4.67013e-45	FALSE	NaN	252.15	252.15	TRUE	TRUE	-3.40914	2	_VQWTAASGPVTGYK_	_VQWTAASGPVTGYK_	732.878	732.878	252.15
Not Defined	A210305_bc_hela_200ng_100min_dia_standard_py3_1017	NA	A210305_bc_hela_200ng_100min_dia_standard_py3_1017.d	1	Q02388	Q02388	-75.1331	-75.3921	6.73222e-97	1.64032e-98	1.15653e-98	4.02326e-100	22	148.257	TLLPLVSR	Stripped Sequence	TRUE	0	TLLPLVSR	8	1	FALSE	_TLLPLVSR_	44.5104	FALSE	_TLLPLVSR_	_TLLPLVSR_	no group specified	LABEL_FREE	FALSE	NaN	2.66488e-07	7.89823e-11	48.1156	45.1471	47.7068	1.3393e-05	2.8614e-05	7.89823e-11	1.15649e-05	FALSE	NaN	225.407	225.407	TRUE	TRUE	-23.5188	2	_TLLPLVSR_	_TLLPLVSR_	449.79	449.789	225.407
Not Defined	A210305_bc_hela_200ng_100min_dia_standard_py3_1017	NA	A210305_bc_hela_200ng_100min_dia_standard_py3_1017.d	1	Q02388	Q02388	-75.1331	-75.3921	6.73222e-97	1.64032e-98	1.15653e-98	4.02326e-100	22	148.257	QEVNVPAGETSVR	Stripped Sequence	TRUE	0	QEVNVPAGETSVR	9	1	FALSE	_QEVNVPAGETSVR_	7.11527	FALSE	_QEVNVPAGETSVR_	_QEVNVPAGETSVR_	no group specified	LABEL_FREE	FALSE	NaN	5.59516e-28	1.57702e-45	24.8576	7.1546	24.8379	3.49019e-23	1.04706e-22	1.00448e-67	1.57702e-45	FALSE	NaN	255.323	255.323	TRUE	TRUE	-6.21064	2	_QEVNVPAGETSVR_	_QEVNVPAGETSVR_	693.355	693.355	255.323
Not Defined	A210305_bc_hela_200ng_100min_dia_standard_py3_1017	NA	A210305_bc_hela_200ng_100min_dia_standard_py3_1017.d	1	Q02388	Q02388	-75.1331	-75.3921	6.73222e-97	1.64032e-98	1.15653e-98	4.02326e-100	22	148.257	GPEASVTQTPVCPR	Stripped Sequence	TRUE	0	GPEASVTQTPVCPR	10	1	FALSE	_GPEASVTQTPVC[+57]PR_	10.6411	FALSE	_GPEASVTQTPVC[Carbamidomethyl (C)]PR_	_GPEASVTQTPVC[Carbamidomethyl (C)]PR_	no group specified	LABEL_FREE	FALSE	NaN	3.27187e-16	3.23772e-26	26.5134	10.7657	26.451	1.65288e-25	4.63485e-25	1.32637e-42	3.23772e-26	FALSE	NaN	192.294	192.294	TRUE	TRUE	-14.1377	2	_GPEASVTQTPVC[+57]PR_	_GPEASVTQTPVC[Carbamidomethyl (C)]PR_	749.87	749.87	192.294
Not Defined	A210305_bc_hela_200ng_100min_dia_standard_py3_1017	NA	A210305_bc_hela_200ng_100min_dia_standard_py3_1017.d	1	Q02388	Q02388	-75.1331	-75.3921	6.73222e-97	1.64032e-98	1.15653e-98	4.02326e-100	22	148.257	VSWSPVPGATQYR	Stripped Sequence	TRUE	0	VSWSPVPGATQYR	11	1	FALSE	_VSWSPVPGATQYR_	39.1594	FALSE	_VSWSPVPGATQYR_	_VSWSPVPGATQYR_	no group specified	LABEL_FREE	FALSE	NaN	3.50137e-16	3.61574e-26	44.5862	39.2741	44.5002	1.20525e-26	3.61574e-26	1.33891e-33	9.97872e-32	FALSE	NaN	226.379	226.379	TRUE	TRUE	-14.1611	2	_VSWSPVPGATQYR_	_VSWSPVPGATQYR_	724.37	724.37	226.379
Not Defined	A210305_bc_hela_200ng_100min_dia_standard_py3_1017	NA	A210305_bc_hela_200ng_100min_dia_standard_py3_1017.d	1	Q02388	Q02388	-75.1331	-75.3921	6.73222e-97	1.64032e-98	1.15653e-98	4.02326e-100	22	148.257	LVDTGPGAR	Stripped Sequence	TRUE	0	LVDTGPGAR	12	1	FALSE	_LVDTGPGAR_	-24.156	FALSE	_LVDTGPGAR_	_LVDTGPGAR_	no group specified	LABEL_FREE	FALSE	NaN	3.65301e-17	9.24032e-28	11.0754	-24.2745	11.1215	1.29656e-19	3.88967e-19	9.24032e-28	5.55059e-27	FALSE	NaN	170.678	170.678	TRUE	TRUE	-13.3962	2	_LVDTGPGAR_	_LVDTGPGAR_	443.243	443.242	170.678
Not Defined	A210305_bc_hela_200ng_100min_dia_standard_py3_1017	NA	A210305_bc_hela_200ng_100min_dia_standard_py3_1017.d	1	Q02388	Q02388	-75.1331	-75.3921	6.73222e-97	1.64032e-98	1.15653e-98	4.02326e-100	22	148.257	GLADVVFLPHATQDNAHR	Stripped Sequence	TRUE	0	GLADVVFLPHATQDNAHR	13	1	FALSE	_GLADVVFLPHATQDNAHR_	47.7722	FALSE	_GLADVVFLPHATQDNAHR_	_GLADVVFLPHATQDNAHR_	no group specified	LABEL_FREE	FALSE	NaN	5.35399e-24	6.05398e-39	49.8647	47.975	49.7047	7.87459e-19	2.36238e-18	6.05398e-39	5.70175e-36	FALSE	NaN	144.574	144.574	TRUE	TRUE	-8.65285	3	_GLADVVFLPHATQDNAHR_	_GLADVVFLPHATQDNAHR_	654.338	654.338	144.574
Not Defined	A210305_bc_hela_200ng_100min_dia_standard_py3_1017	NA	A210305_bc_hela_200ng_100min_dia_standard_py3_1017.d	1	Q02388	Q02388	-75.1331	-75.3921	6.73222e-97	1.64032e-98	1.15653e-98	4.02326e-100	22	148.257	DMPYMDPSGNNLGTAVVTAHR	Stripped Sequence	TRUE	0	DMPYMDPSGNNLGTAVVTAHR	14	1	FALSE	_DMPYMDPSGNNLGTAVVTAHR_	58.6485	FALSE	_DMPYMDPSGNNLGTAVVTAHR_	_DMPYMDPSGNNLGTAVVTAHR_	no group specified	LABEL_FREE	FALSE	NaN	1.60322e-15	4.27815e-25	57.0197	58.5954	57.0637	1.42605e-25	4.27815e-25	9.06461e-69	3.93897e-45	FALSE	NaN	112.229	112.229	TRUE	TRUE	-14.6933	3	_DMPYMDPSGNNLGTAVVTAHR_	_DMPYMDPSGNNLGTAVVTAHR_	749.349	749.35	112.229
Not Defined	A210305_bc_hela_200ng_100min_dia_standard_py3_1017	NA	A210305_bc_hela_200ng_100min_dia_standard_py3_1017.d	1	Q02388	Q02388	-75.1331	-75.3921	6.73222e-97	1.64032e-98	1.15653e-98	4.02326e-100	22	148.257	ITWVGVTGATAYR	Stripped Sequence	TRUE	0	ITWVGVTGATAYR	15	1	FALSE	_ITWVGVTGATAYR_	49.8179	FALSE	_ITWVGVTGATAYR_	_ITWVGVTGATAYR_	no group specified	LABEL_FREE	FALSE	NaN	1.0963e-05	8.74693e-08	52.3399	50.1669	51.9842	7.1041e-06	2.11115e-05	8.74693e-08	1.13274e-07	FALSE	NaN	122.711	122.711	TRUE	TRUE	-26.5295	2	_ITWVGVTGATAYR_	_ITWVGVTGATAYR_	697.875	697.875	122.711
Not Defined	A210305_bc_hela_200ng_100min_dia_standard_py3_1017	NA	A210305_bc_hela_200ng_100min_dia_standard_py3_1017.d	1	Q02388	Q02388	-75.1331	-75.3921	6.73222e-97	1.64032e-98	1.15653e-98	4.02326e-100	22	148.257	VSWHSAHGPEK	Stripped Sequence	TRUE	0	VSWHSAHGPEK	16	1	FALSE	_VSWHSAHGPEK_	-32.3786	FALSE	_VSWHSAHGPEK_	_VSWHSAHGPEK_	no group specified	LABEL_FREE	FALSE	NaN	8.18488e-13	1.05761e-20	8.15984	-32.1453	8.07868	8.98388e-13	2.41397e-12	1.05761e-20	2.81198e-13	FALSE	NaN	101.761	101.761	TRUE	TRUE	-17.0469	3	_VSWHSAHGPEK_	_VSWHSAHGPEK_	412.204	412.203	101.761
Not Defined	A210305_bc_hela_200ng_100min_dia_standard_py3_1017	NA	A210305_bc_hela_200ng_100min_dia_standard_py3_1017.d	1	Q02388	Q02388	-75.1331	-75.3921	6.73222e-97	1.64032e-98	1.15653e-98	4.02326e-100	22	148.257	FATVQYSDDPR	Stripped Sequence	TRUE	0	FATVQYSDDPR	17	1	FALSE	_FATVQYSDDPR_	12.6862	FALSE	_FATVQYSDDPR_	_FATVQYSDDPR_	no group specified	LABEL_FREE	FALSE	NaN	1.01159e-20	1.50227e-33	27.7579	12.7459	27.7147	1.3765e-17	4.12949e-17	3.8254e-47	1.50227e-33	FALSE	NaN	111.21	111.21	TRUE	TRUE	-10.8247	2	_FATVQYSDDPR_	_FATVQYSDDPR_	649.804	649.804	111.21
Not Defined	A210305_bc_hela_200ng_100min_dia_standard_py3_1017	NA	A210305_bc_hela_200ng_100min_dia_standard_py3_1017.d	1	Q02388	Q02388	-75.1331	-75.3921	6.73222e-97	1.64032e-98	1.15653e-98	4.02326e-100	22	148.257	EIVETWDESSGSFLPVPER	Stripped Sequence	TRUE	0	EIVETWDESSGSFLPVPER	18	1	FALSE	_EIVETWDESSGSFLPVPER_	85.8553	FALSE	_EIVETWDESSGSFLPVPER_	_EIVETWDESSGSFLPVPER_	no group specified	LABEL_FREE	FALSE	NaN	2.38744e-30	1.79078e-49	75.9564	85.9269	75.9016	5.48177e-41	1.64453e-40	7.84931e-73	1.79078e-49	FALSE	NaN	97.3423	97.3423	TRUE	TRUE	-4.83317	2	_EIVETWDESSGSFLPVPER_	_EIVETWDESSGSFLPVPER_	1089.02	1089.02	97.3423
Not Defined	A210305_bc_hela_200ng_100min_dia_standard_py3_1017	NA	A210305_bc_hela_200ng_100min_dia_standard_py3_1017.d	1	Q02388	Q02388	-75.1331	-75.3921	6.73222e-97	1.64032e-98	1.15653e-98	4.02326e-100	22	148.257	HQILPGNTDSAEIR	Stripped Sequence	TRUE	0	HQILPGNTDSAEIR	19	1	FALSE	_HQILPGNTDSAEIR_	11.265	FALSE	_HQILPGNTDSAEIR_	_HQILPGNTDSAEIR_	no group specified	LABEL_FREE	FALSE	NaN	4.66747e-10	3.64368e-16	26.7071	11.1493	26.7764	1.21456e-16	3.64368e-16	4.24036e-50	1.21557e-23	FALSE	NaN	52.9135	52.9135	TRUE	TRUE	-19.8584	2	_HQILPGNTDSAEIR_	_HQILPGNTDSAEIR_	775.9	775.901	52.9135
Not Defined	A210305_bc_hela_200ng_100min_dia_standard_py3_1017	NA	A210305_bc_hela_200ng_100min_dia_standard_py3_1017.d	1	Q02388	Q02388	-75.1331	-75.3921	6.73222e-97	1.64032e-98	1.15653e-98	4.02326e-100	22	148.257	YQLDGLQPGTEYR	Stripped Sequence	TRUE	0	YQLDGLQPGTEYR	20	1	FALSE	_YQLDGLQPGTEYR_	37.9526	FALSE	_YQLDGLQPGTEYR_	_YQLDGLQPGTEYR_	no group specified	LABEL_FREE	FALSE	NaN	0.000215234	6.54708e-06	43.5223	37.9906	43.4883	5.29052e-06	9.32448e-06	2.51748e-19	6.54708e-06	FALSE	NaN	63.7071	63.7071	TRUE	TRUE	-31.9385	2	_YQLDGLQPGTEYR_	_YQLDGLQPGTEYR_	770.376	770.376	63.7071
Not Defined	A210305_bc_hela_200ng_100min_dia_standard_py3_1017	NA	A210305_bc_hela_200ng_100min_dia_standard_py3_1017.d	1	Q02388	Q02388	-75.1331	-75.3921	6.73222e-97	1.64032e-98	1.15653e-98	4.02326e-100	22	148.257	AVTGSTEACHPFVYGGCGGNANR	Stripped Sequence	TRUE	0	AVTGSTEACHPFVYGGCGGNANR	21	1	FALSE	_AVTGSTEAC[+57]HPFVYGGC[+57]GGNANR_	12.1909	FALSE	_AVTGSTEAC[Carbamidomethyl (C)]HPFVYGGC[Carbamidomethyl (C)]GGNANR_	_AVTGSTEAC[Carbamidomethyl (C)]HPFVYGGC[Carbamidomethyl (C)]GGNANR_	no group specified	LABEL_FREE	FALSE	NaN	0.00332958	5.40783e-05	27.4331	12.2926	27.3605	0.000102989	0.000196335	5.40783e-05	5.85521e-05	FALSE	NaN	16.462	16.462	TRUE	TRUE	-43.0812	3	_AVTGSTEAC[+57]HPFVYGGC[+57]GGNANR_	_AVTGSTEAC[Carbamidomethyl (C)]HPFVYGGC[Carbamidomethyl (C)]GGNANR_	794.683	794.684	16.462
Not Defined	A210305_bc_hela_200ng_100min_dia_standard_py3_1017	NA	A210305_bc_hela_200ng_100min_dia_standard_py3_1017.d	1	Q02388	Q02388	-75.1331	-75.3921	6.73222e-97	1.64032e-98	1.15653e-98	4.02326e-100	22	148.257	VLSGGPTQQQELGPGQGSVLLR	Stripped Sequence	TRUE	0	VLSGGPTQQQELGPGQGSVLLR	22	1	FALSE	_VLSGGPTQQQELGPGQGSVLLR_	49.7681	FALSE	_VLSGGPTQQQELGPGQGSVLLR_	_VLSGGPTQQQELGPGQGSVLLR_	no group specified	LABEL_FREE	FALSE	NaN	9.01394e-09	8.38201e-14	52.3207	50.1431	51.9299	8.95478e-05	0.000239612	8.38201e-14	2.90315e-05	FALSE	NaN	11.665	11.665	TRUE	TRUE	-21.4219	2	_VLSGGPTQQQELGPGQGSVLLR_	_VLSGGPTQQQELGPGQGSVLLR_	1111.1	1111.1	11.665
Not Defined	A210305_bc_hela_200ng_100min_dia_standard_py3_1017	NA	A210305_bc_hela_200ng_100min_dia_standard_py3_1017.d	1	Q02447	Q02447	-80.0663	-84.7299	5.23708e-66	2.03884e-44	3.91673e-68	1.73518e-46	1	253.305	VQVVDEEGDQQHQEGK	Stripped Sequence	TRUE	0	VQVVDEEGDQQHQEGK	1	1	TRUE	_VQVVDEEGDQQHQEGK_	-18.8515	FALSE	_VQVVDEEGDQQHQEGK_	_VQVVDEEGDQQHQEGK_	no group specified	LABEL_FREE	FALSE	NaN	1.50351e-17	2.18528e-28	13.1514	-18.8054	13.1283	7.28427e-29	2.18528e-28	5.08347e-40	1.00143e-36	FALSE	NaN	253.305	253.305	TRUE	TRUE	-13.1034	3	_VQVVDEEGDQQHQEGK_	_VQVVDEEGDQQHQEGK_	608.95	608.95	253.305
Not Defined	A210305_bc_hela_200ng_100min_dia_standard_py3_1017	NA	A210305_bc_hela_200ng_100min_dia_standard_py3_1017.d	1	Q02543	Q02543	-81.9269	-81.9269	5.68219e-56	2.86909e-58	3.93088e-58	2.64077e-60	10	5580.47	IFAPNHVVAK	Stripped Sequence	TRUE	0	IFAPNHVVAK	1	1	TRUE	_IFAPNHVVAK_	-4.00574	FALSE	_IFAPNHVVAK_	_IFAPNHVVAK_	no group specified	LABEL_FREE	FALSE	NaN	1.35614e-19	1.03595e-31	19.2635	-4.27591	19.3655	1.69761e-14	5.09282e-14	7.61552e-33	1.03595e-31	FALSE	NaN	24279.4	24279.4	TRUE	TRUE	-11.6109	2	_IFAPNHVVAK_	_IFAPNHVVAK_	548.319	548.319	24279.4
Not Defined	A210305_bc_hela_200ng_100min_dia_standard_py3_1017	NA	A210305_bc_hela_200ng_100min_dia_standard_py3_1017.d	1	Q02543	Q02543	-81.9269	-81.9269	5.68219e-56	2.86909e-58	3.93088e-58	2.64077e-60	10	5580.47	SSGEIVYCGQVFEK	Stripped Sequence	TRUE	0	SSGEIVYCGQVFEK	2	1	TRUE	_SSGEIVYC[+57]GQVFEK_	37.654	FALSE	_SSGEIVYC[Carbamidomethyl (C)]GQVFEK_	_SSGEIVYC[Carbamidomethyl (C)]GQVFEK_	no group specified	LABEL_FREE	FALSE	NaN	2.90057e-13	1.97046e-21	43.1222	37.5529	43.2152	3.69878e-18	1.09349e-17	1.97046e-21	1.5949e-19	FALSE	NaN	22517.2	22517.2	TRUE	TRUE	-16.6336	2	_SSGEIVYC[+57]GQVFEK_	_SSGEIVYC[Carbamidomethyl (C)]GQVFEK_	801.877	801.878	22517.2
Not Defined	A210305_bc_hela_200ng_100min_dia_standard_py3_1017	NA	A210305_bc_hela_200ng_100min_dia_standard_py3_1017.d	1	Q02543	Q02543	-81.9269	-81.9269	5.68219e-56	2.86909e-58	3.93088e-58	2.64077e-60	10	5580.47	DLTTAGAVTQCYR	Stripped Sequence	TRUE	0	DLTTAGAVTQCYR	3	1	TRUE	_DLTTAGAVTQC[+57]YR_	27.7597	FALSE	_DLTTAGAVTQC[Carbamidomethyl (C)]YR_	_DLTTAGAVTQC[Carbamidomethyl (C)]YR_	no group specified	LABEL_FREE	FALSE	NaN	7.1138e-10	7.58951e-16	35.9161	26.9038	36.3448	6.53118e-10	1.95935e-09	1.21034e-21	7.58951e-16	FALSE	NaN	19811.3	19811.3	TRUE	TRUE	-20.0687	2	_DLTTAGAVTQC[+57]YR_	_DLTTAGAVTQC[Carbamidomethyl (C)]YR_	728.348	728.349	19811.3
Not Defined	A210305_bc_hela_200ng_100min_dia_standard_py3_1017	NA	A210305_bc_hela_200ng_100min_dia_standard_py3_1017.d	1	Q02543	Q02543	-81.9269	-81.9269	5.68219e-56	2.86909e-58	3.93088e-58	2.64077e-60	10	5580.47	AHSIQIMK	Stripped Sequence	TRUE	0	AHSIQIMK	4	2	FALSE	_AHSIQIMK_	-20.9605	FALSE	_AHSIQIMK_	_AHSIQIMK_	no group specified	LABEL_FREE	FALSE	NaN	1.27476e-10	4.02603e-17	12.2487	-21.0277	12.27	2.82612e-15	4.66189e-15	4.02603e-17	3.77622e-15	FALSE	NaN	17942.2	17942.2	TRUE	TRUE	-19.2327	2	_AHSIQIMK_	_AHSIQIMK_	464.258	464.257	17942.2
Not Defined	A210305_bc_hela_200ng_100min_dia_standard_py3_1017	NA	A210305_bc_hela_200ng_100min_dia_standard_py3_1017.d	1	Q02543	Q02543	-81.9269	-81.9269	5.68219e-56	2.86909e-58	3.93088e-58	2.64077e-60	10	5580.47	AHSIQIMK	Stripped Sequence	TRUE	0	AHSIQIMK	4	2	FALSE	_AHSIQIM[+16]K_	-33.923	FALSE	_AHSIQIM[Oxidation (M)]K_	_AHSIQIM[Oxidation (M)]K_	no group specified	LABEL_FREE	FALSE	NaN	1.40608e-06	2.13154e-09	7.59263	-33.8581	7.57254	2.97045e-06	4.69839e-06	2.13154e-09	4.21083e-06	FALSE	NaN	595.992	595.992	TRUE	TRUE	-24.7359	2	_AHSIQIM[+16]K_	_AHSIQIM[Oxidation (M)]K_	472.255	472.255	595.992
Not Defined	A210305_bc_hela_200ng_100min_dia_standard_py3_1017	NA	A210305_bc_hela_200ng_100min_dia_standard_py3_1017.d	1	Q02543	Q02543	-81.9269	-81.9269	5.68219e-56	2.86909e-58	3.93088e-58	2.64077e-60	10	5580.47	CHTPPLYR	Stripped Sequence	TRUE	0	CHTPPLYR	5	1	FALSE	_C[+57]HTPPLYR_	-21.2996	FALSE	_C[Carbamidomethyl (C)]HTPPLYR_	_C[Carbamidomethyl (C)]HTPPLYR_	no group specified	LABEL_FREE	FALSE	NaN	2.12104e-13	1.18637e-21	12.0871	-21.5685	12.1674	6.98454e-22	1.18637e-21	1.16399e-24	9.07825e-22	FALSE	NaN	10559.9	10559.9	TRUE	TRUE	-16.5108	2	_C[+57]HTPPLYR_	_C[Carbamidomethyl (C)]HTPPLYR_	522.258	522.258	10559.9
Not Defined	A210305_bc_hela_200ng_100min_dia_standard_py3_1017	NA	A210305_bc_hela_200ng_100min_dia_standard_py3_1017.d	1	Q02543	Q02543	-81.9269	-81.9269	5.68219e-56	2.86909e-58	3.93088e-58	2.64077e-60	10	5580.47	SGTHNMYR	Stripped Sequence	TRUE	0	SGTHNMYR	6	1	FALSE	_SGTHNMYR_	-67.4262	FALSE	_SGTHNMYR_	_SGTHNMYR_	no group specified	LABEL_FREE	FALSE	NaN	2.03331e-06	4.30482e-09	0.604511	-58.8892	0	1.6761e-07	2.83716e-07	4.30482e-09	2.1481e-07	FALSE	NaN	7490.55	7490.55	TRUE	TRUE	-25.03	2	_SGTHNMYR_	_SGTHNMYR_	483.217	483.216	7490.55
Not Defined	A210305_bc_hela_200ng_100min_dia_standard_py3_1017	NA	A210305_bc_hela_200ng_100min_dia_standard_py3_1017.d	1	Q02543	Q02543	-81.9269	-81.9269	5.68219e-56	2.86909e-58	3.93088e-58	2.64077e-60	10	5580.47	NFGIWLR	Stripped Sequence	TRUE	0	NFGIWLR	7	1	FALSE	_NFGIWLR_	59.2613	FALSE	_NFGIWLR_	_NFGIWLR_	no group specified	LABEL_FREE	FALSE	NaN	9.24464e-15	7.35255e-24	57.4675	59.1299	57.5818	7.31684e-22	2.17567e-21	7.35255e-24	1.20332e-23	FALSE	NaN	5367.63	5367.63	TRUE	TRUE	-15.325	2	_NFGIWLR_	_NFGIWLR_	453.253	453.253	5367.63
Not Defined	A210305_bc_hela_200ng_100min_dia_standard_py3_1017	NA	A210305_bc_hela_200ng_100min_dia_standard_py3_1017.d	1	Q02543	Q02543	-81.9269	-81.9269	5.68219e-56	2.86909e-58	3.93088e-58	2.64077e-60	10	5580.47	FWYFVSQLK	Stripped Sequence	TRUE	0	FWYFVSQLK	8	1	FALSE	_FWYFVSQLK_	80.4313	FALSE	_FWYFVSQLK_	_FWYFVSQLK_	no group specified	LABEL_FREE	FALSE	NaN	2.57435e-15	9.2338e-25	71.6653	80.0242	71.8509	5.35989e-25	9.2338e-25	1.70176e-35	6.84586e-25	FALSE	NaN	816.138	816.138	TRUE	TRUE	-14.862	2	_FWYFVSQLK_	_FWYFVSQLK_	609.321	609.321	816.138
Not Defined	A210305_bc_hela_200ng_100min_dia_standard_py3_1017	NA	A210305_bc_hela_200ng_100min_dia_standard_py3_1017.d	1	Q02543	Q02543	-81.9269	-81.9269	5.68219e-56	2.86909e-58	3.93088e-58	2.64077e-60	10	5580.47	VEEIAASK	Stripped Sequence	TRUE	0	VEEIAASK	9	1	FALSE	_VEEIAASK_	-29.1489	FALSE	_VEEIAASK_	_VEEIAASK_	no group specified	LABEL_FREE	FALSE	NaN	1.19306e-21	4.53567e-35	9.41152	-29.0863	9.38621	1.74689e-24	5.24068e-24	3.61846e-35	4.53567e-35	FALSE	NaN	1084.51	1084.51	TRUE	TRUE	-10.1933	2	_VEEIAASK_	_VEEIAASK_	423.732	423.731	1084.51
Not Defined	A210305_bc_hela_200ng_100min_dia_standard_py3_1017	NA	A210305_bc_hela_200ng_100min_dia_standard_py3_1017.d	1	Q02750	Q02750	-75.1196	-75.1196	5.43798e-97	1.97214e-100	9.4057e-99	5.46235e-102	7	625.437	PSGLVMAR	Stripped Sequence	TRUE	0	PSGLVMAR	1	1	TRUE	_PSGLVMAR_	-6.02224	FALSE	_PSGLVMAR_	_PSGLVMAR_	no group specified	LABEL_FREE	FALSE	NaN	4.45807e-15	2.24902e-24	18.4335	-6.21043	18.5289	1.06884e-20	3.20628e-20	2.4847e-26	2.24902e-24	FALSE	NaN	3353.48	3353.48	TRUE	TRUE	-15.0595	2	_PSGLVMAR_	_PSGLVMAR_	415.731	415.73	3353.48
Not Defined	A210305_bc_hela_200ng_100min_dia_standard_py3_1017	NA	A210305_bc_hela_200ng_100min_dia_standard_py3_1017.d	1	Q02750	Q02750	-75.1196	-75.1196	5.43798e-97	1.97214e-100	9.4057e-99	5.46235e-102	7	625.437	IPEQILGK	Stripped Sequence	TRUE	0	IPEQILGK	2	1	TRUE	_IPEQILGK_	14.6888	FALSE	_IPEQILGK_	_IPEQILGK_	no group specified	LABEL_FREE	FALSE	NaN	1.41084e-14	1.46059e-23	29.0497	14.7813	28.9976	5.14043e-13	1.40004e-12	1.46059e-23	1.42085e-13	FALSE	NaN	2815.19	2815.19	TRUE	TRUE	-15.4807	2	_IPEQILGK_	_IPEQILGK_	449.274	449.273	2815.19
Not Defined	A210305_bc_hela_200ng_100min_dia_standard_py3_1017	NA	A210305_bc_hela_200ng_100min_dia_standard_py3_1017.d	1	Q02750	Q02750	-75.1196	-75.1196	5.43798e-97	1.97214e-100	9.4057e-99	5.46235e-102	7	625.437	KLEELELDEQQR	Stripped Sequence	TRUE	1	KLEELELDEQQR	3	2	TRUE	_KLEELELDEQQR_	14.719	FALSE	_KLEELELDEQQR_	_KLEELELDEQQR_	no group specified	LABEL_FREE	FALSE	NaN	3.13297e-14	5.33693e-23	29.08	14.8351	29.0146	5.46836e-16	1.42514e-15	5.33693e-23	2.15372e-16	FALSE	NaN	2229.42	2229.42	TRUE	TRUE	-15.778	3	_KLEELELDEQQR_	_KLEELELDEQQR_	510.598	510.598	2229.42
Not Defined	A210305_bc_hela_200ng_100min_dia_standard_py3_1017	NA	A210305_bc_hela_200ng_100min_dia_standard_py3_1017.d	1	Q02750	Q02750	-75.1196	-75.1196	5.43798e-97	1.97214e-100	9.4057e-99	5.46235e-102	7	625.437	KLEELELDEQQR	Stripped Sequence	TRUE	1	KLEELELDEQQR	3	2	TRUE	_KLEELELDEQQR_	14.719	FALSE	_KLEELELDEQQR_	_KLEELELDEQQR_	no group specified	LABEL_FREE	FALSE	NaN	9.34443e-21	1.31911e-33	29.0736	14.8236	29.0146	3.05584e-24	9.16753e-24	1.57478e-38	1.31911e-33	FALSE	NaN	80.1075	80.1075	TRUE	TRUE	-10.801	2	_KLEELELDEQQR_	_KLEELELDEQQR_	765.394	765.395	80.1075
Not Defined	A210305_bc_hela_200ng_100min_dia_standard_py3_1017	NA	A210305_bc_hela_200ng_100min_dia_standard_py3_1017.d	1	Q02750	Q02750	-75.1196	-75.1196	5.43798e-97	1.97214e-100	9.4057e-99	5.46235e-102	7	625.437	ISELGAGNGGVVFK	Stripped Sequence	TRUE	0	ISELGAGNGGVVFK	4	1	FALSE	_ISELGAGNGGVVFK_	37.4014	FALSE	_ISELGAGNGGVVFK_	_ISELGAGNGGVVFK_	no group specified	LABEL_FREE	FALSE	NaN	7.00737e-26	4.65542e-42	43.0657	37.4913	42.9811	7.33609e-25	2.19874e-24	4.65542e-42	2.09138e-27	FALSE	NaN	1751.83	1751.83	TRUE	TRUE	-7.47196	2	_ISELGAGNGGVVFK_	_ISELGAGNGGVVFK_	674.367	674.367	1751.83
Not Defined	A210305_bc_hela_200ng_100min_dia_standard_py3_1017	NA	A210305_bc_hela_200ng_100min_dia_standard_py3_1017.d	1	Q02750	Q02750	-75.1196	-75.1196	5.43798e-97	1.97214e-100	9.4057e-99	5.46235e-102	7	625.437	KKPTPIQLNPAPDGSAVNGTSSAETNLEALQK	Stripped Sequence	TRUE	2	KKPTPIQLNPAPDGSAVNGTSSAETNLEALQK	5	1	FALSE	_KKPTPIQLNPAPDGSAVNGTSSAETNLEALQK_	46.4533	FALSE	_KKPTPIQLNPAPDGSAVNGTSSAETNLEALQK_	_KKPTPIQLNPAPDGSAVNGTSSAETNLEALQK_	no group specified	LABEL_FREE	FALSE	NaN	2.4336e-33	1.41875e-54	48.9499	46.5508	48.8902	2.57582e-39	7.72684e-39	1.41875e-54	6.18926e-43	FALSE	NaN	152.027	152.027	TRUE	TRUE	-3.12625	4	_KKPTPIQLNPAPDGSAVNGTSSAETNLEALQK_	_KKPTPIQLNPAPDGSAVNGTSSAETNLEALQK_	819.932	819.933	152.027
Not Defined	A210305_bc_hela_200ng_100min_dia_standard_py3_1017	NA	A210305_bc_hela_200ng_100min_dia_standard_py3_1017.d	1	Q02750	Q02750	-75.1196	-75.1196	5.43798e-97	1.97214e-100	9.4057e-99	5.46235e-102	7	625.437	KLEELELDEQQRK	Stripped Sequence	TRUE	2	KLEELELDEQQRK	6	1	FALSE	_KLEELELDEQQRK_	0.534334	FALSE	_KLEELELDEQQRK_	_KLEELELDEQQRK_	no group specified	LABEL_FREE	FALSE	NaN	2.63639e-27	2.04954e-44	21.3281	0.464207	21.3601	6.78161e-31	2.03447e-30	2.04954e-44	1.41692e-35	FALSE	NaN	77.1626	77.1626	TRUE	TRUE	-6.60983	3	_KLEELELDEQQRK_	_KLEELELDEQQRK_	553.297	553.297	77.1626
Not Defined	A210305_bc_hela_200ng_100min_dia_standard_py3_1017	NA	A210305_bc_hela_200ng_100min_dia_standard_py3_1017.d	1	Q02790	Q02790	-73.1894	-74.1176	8.87288e-111	1.16945e-107	4.39023e-112	5.46578e-109	41	1031.62	TQLAVCQQR	Stripped Sequence	TRUE	0	TQLAVCQQR	1	1	TRUE	_TQLAVC[+57]QQR_	-16.8986	FALSE	_TQLAVC[Carbamidomethyl (C)]QQR_	_TQLAVC[Carbamidomethyl (C)]QQR_	no group specified	LABEL_FREE	FALSE	NaN	1.41916e-09	2.59061e-15	14.1183	-16.6897	14.0356	8.82982e-16	2.59061e-15	1.99509e-18	5.63394e-17	FALSE	NaN	12757.2	12757.2	TRUE	TRUE	-20.4217	2	_TQLAVC[+57]QQR_	_TQLAVC[Carbamidomethyl (C)]QQR_	552.285	552.285	12757.2
Not Defined	A210305_bc_hela_200ng_100min_dia_standard_py3_1017	NA	A210305_bc_hela_200ng_100min_dia_standard_py3_1017.d	1	Q02790	Q02790	-73.1894	-74.1176	8.87288e-111	1.16945e-107	4.39023e-112	5.46578e-109	41	1031.62	ALELDSNNEK	Stripped Sequence	TRUE	0	ALELDSNNEK	2	1	TRUE	_ALELDSNNEK_	-9.13707	FALSE	_ALELDSNNEK_	_ALELDSNNEK_	no group specified	LABEL_FREE	FALSE	NaN	3.54569e-14	6.52503e-23	17.0623	-8.99524	16.9942	5.73406e-20	1.54847e-19	6.52503e-23	1.71097e-20	FALSE	NaN	10908	10908	TRUE	TRUE	-15.8246	2	_ALELDSNNEK_	_ALELDSNNEK_	566.778	566.778	10908
Not Defined	A210305_bc_hela_200ng_100min_dia_standard_py3_1017	NA	A210305_bc_hela_200ng_100min_dia_standard_py3_1017.d	1	Q02790	Q02790	-73.1894	-74.1176	8.87288e-111	1.16945e-107	4.39023e-112	5.46578e-109	41	1031.62	LYANMFER	Stripped Sequence	TRUE	0	LYANMFER	3	1	TRUE	_LYANMFER_	31.959	FALSE	_LYANMFER_	_LYANMFER_	no group specified	LABEL_FREE	FALSE	NaN	2.92637e-12	8.33952e-20	39.0184	31.8271	39.0829	7.46678e-15	2.24002e-14	5.10132e-20	8.33952e-20	FALSE	NaN	9582.09	9582.09	TRUE	TRUE	-17.5687	2	_LYANMFER_	_LYANMFER_	522.253	522.252	9582.09
Not Defined	A210305_bc_hela_200ng_100min_dia_standard_py3_1017	NA	A210305_bc_hela_200ng_100min_dia_standard_py3_1017.d	1	Q02790	Q02790	-73.1894	-74.1176	8.87288e-111	1.16945e-107	4.39023e-112	5.46578e-109	41	1031.62	PSYAFGSVGK	Stripped Sequence	TRUE	0	PSYAFGSVGK	4	1	FALSE	_PSYAFGSVGK_	12.9517	FALSE	_PSYAFGSVGK_	_PSYAFGSVGK_	no group specified	LABEL_FREE	FALSE	NaN	6.6365e-11	1.36157e-17	27.8383	12.857	27.9069	4.98816e-12	1.49452e-11	1.36157e-17	1.92129e-14	FALSE	NaN	7053.25	7053.25	TRUE	TRUE	-18.9297	2	_PSYAFGSVGK_	_PSYAFGSVGK_	506.759	506.758	7053.25
Not Defined	A210305_bc_hela_200ng_100min_dia_standard_py3_1017	NA	A210305_bc_hela_200ng_100min_dia_standard_py3_1017.d	1	Q02790	Q02790	-73.1894	-74.1176	8.87288e-111	1.16945e-107	4.39023e-112	5.46578e-109	41	1031.62	REGTGTEMPMIGDR	Stripped Sequence	TRUE	1	REGTGTEMPMIGDR	5	1	FALSE	_REGTGTEMPMIGDR_	13.1573	FALSE	_REGTGTEMPMIGDR_	_REGTGTEMPMIGDR_	no group specified	LABEL_FREE	FALSE	NaN	8.06547e-21	1.03745e-33	27.9234	12.9746	28.053	3.47321e-21	1.04196e-20	1.03745e-33	4.23112e-26	FALSE	NaN	8161.26	8161.26	TRUE	TRUE	-10.7571	3	_REGTGTEMPMIGDR_	_REGTGTEMPMIGDR_	517.241	517.241	8161.26
Not Defined	A210305_bc_hela_200ng_100min_dia_standard_py3_1017	NA	A210305_bc_hela_200ng_100min_dia_standard_py3_1017.d	1	Q02790	Q02790	-73.1894	-74.1176	8.87288e-111	1.16945e-107	4.39023e-112	5.46578e-109	41	1031.62	ESWEMNSEEK	Stripped Sequence	TRUE	0	ESWEMNSEEK	6	1	FALSE	_ESWEMNSEEK_	1.12531	FALSE	_ESWEMNSEEK_	_ESWEMNSEEK_	no group specified	LABEL_FREE	FALSE	NaN	4.89011e-17	1.48433e-27	21.6047	1.1139	21.6091	1.05613e-27	1.68218e-27	1.87038e-30	1.48433e-27	FALSE	NaN	6415.52	6415.52	TRUE	TRUE	-13.4933	2	_ESWEMNSEEK_	_ESWEMNSEEK_	634.759	634.759	6415.52
Not Defined	A210305_bc_hela_200ng_100min_dia_standard_py3_1017	NA	A210305_bc_hela_200ng_100min_dia_standard_py3_1017.d	1	Q02790	Q02790	-73.1894	-74.1176	8.87288e-111	1.16945e-107	4.39023e-112	5.46578e-109	41	1031.62	VLQLYPNNK	Stripped Sequence	TRUE	0	VLQLYPNNK	7	1	FALSE	_VLQLYPNNK_	16.3686	FALSE	_VLQLYPNNK_	_VLQLYPNNK_	no group specified	LABEL_FREE	FALSE	NaN	4.38942e-17	1.24577e-27	29.838	16.1654	29.9553	2.16676e-09	6.50029e-09	1.24577e-27	1.35784e-21	FALSE	NaN	6258.4	6258.4	TRUE	TRUE	-13.4573	2	_VLQLYPNNK_	_VLQLYPNNK_	544.809	544.808	6258.4
Not Defined	A210305_bc_hela_200ng_100min_dia_standard_py3_1017	NA	A210305_bc_hela_200ng_100min_dia_standard_py3_1017.d	1	Q02790	Q02790	-73.1894	-74.1176	8.87288e-111	1.16945e-107	4.39023e-112	5.46578e-109	41	1031.62	GEDLTEEEDGGIIR	Stripped Sequence	TRUE	0	GEDLTEEEDGGIIR	8	1	FALSE	_GEDLTEEEDGGIIR_	34.2102	FALSE	_GEDLTEEEDGGIIR_	_GEDLTEEEDGGIIR_	no group specified	LABEL_FREE	FALSE	NaN	1.99766e-25	2.6306e-41	40.1334	34.158	40.1655	2.01298e-18	6.03894e-18	2.6306e-41	3.85996e-34	FALSE	NaN	6330.48	6330.48	TRUE	TRUE	-7.75285	2	_GEDLTEEEDGGIIR_	_GEDLTEEEDGGIIR_	766.857	766.858	6330.48
Not Defined	A210305_bc_hela_200ng_100min_dia_standard_py3_1017	NA	A210305_bc_hela_200ng_100min_dia_standard_py3_1017.d	1	Q02790	Q02790	-73.1894	-74.1176	8.87288e-111	1.16945e-107	4.39023e-112	5.46578e-109	41	1031.62	ATESGAQSAPLPMEGVDISPK	Stripped Sequence	TRUE	0	ATESGAQSAPLPMEGVDISPK	9	2	FALSE	_ATESGAQSAPLPMEGVDISPK_	55.3958	FALSE	_ATESGAQSAPLPMEGVDISPK_	_ATESGAQSAPLPMEGVDISPK_	no group specified	LABEL_FREE	FALSE	NaN	2.21203e-20	5.40061e-33	55.2753	55.481	55.2254	1.26519e-26	3.79556e-26	2.20237e-43	5.40061e-33	FALSE	NaN	4405.2	4405.2	TRUE	TRUE	-11.0593	2	_ATESGAQSAPLPMEGVDISPK_	_ATESGAQSAPLPMEGVDISPK_	1043.01	1043.01	4405.2
Not Defined	A210305_bc_hela_200ng_100min_dia_standard_py3_1017	NA	A210305_bc_hela_200ng_100min_dia_standard_py3_1017.d	1	Q02790	Q02790	-73.1894	-74.1176	8.87288e-111	1.16945e-107	4.39023e-112	5.46578e-109	41	1031.62	ATESGAQSAPLPMEGVDISPK	Stripped Sequence	TRUE	0	ATESGAQSAPLPMEGVDISPK	9	2	FALSE	_ATESGAQSAPLPMEGVDISPK_	55.3958	FALSE	_ATESGAQSAPLPMEGVDISPK_	_ATESGAQSAPLPMEGVDISPK_	no group specified	LABEL_FREE	FALSE	NaN	4.22939e-28	9.95559e-46	55.3039	55.5297	55.2254	3.77096e-35	1.13129e-34	1.7607e-66	9.95559e-46	FALSE	NaN	616.175	616.175	TRUE	TRUE	-6.13906	3	_ATESGAQSAPLPMEGVDISPK_	_ATESGAQSAPLPMEGVDISPK_	695.677	695.678	616.175
Not Defined	A210305_bc_hela_200ng_100min_dia_standard_py3_1017	NA	A210305_bc_hela_200ng_100min_dia_standard_py3_1017.d	1	Q02790	Q02790	-73.1894	-74.1176	8.87288e-111	1.16945e-107	4.39023e-112	5.46578e-109	41	1031.62	FSFDLGK	Stripped Sequence	TRUE	0	FSFDLGK	10	1	FALSE	_FSFDLGK_	40.7673	FALSE	_FSFDLGK_	_FSFDLGK_	no group specified	LABEL_FREE	FALSE	NaN	9.10112e-14	3.00701e-22	45.6566	40.9108	45.5782	5.6049e-11	1.68147e-10	3.00701e-22	2.97848e-16	FALSE	NaN	3309.35	3309.35	TRUE	TRUE	-16.183	2	_FSFDLGK_	_FSFDLGK_	407.211	407.21	3309.35
Not Defined	A210305_bc_hela_200ng_100min_dia_standard_py3_1017	NA	A210305_bc_hela_200ng_100min_dia_standard_py3_1017.d	1	Q02790	Q02790	-73.1894	-74.1176	8.87288e-111	1.16945e-107	4.39023e-112	5.46578e-109	41	1031.62	LASHLNLAMCHLK	Stripped Sequence	TRUE	0	LASHLNLAMCHLK	11	2	FALSE	_LASHLNLAMC[+57]HLK_	16.6421	FALSE	_LASHLNLAMC[Carbamidomethyl (C)]HLK_	_LASHLNLAMC[Carbamidomethyl (C)]HLK_	no group specified	LABEL_FREE	FALSE	NaN	2.90987e-15	1.12628e-24	30.1566	16.7157	30.1135	4.84808e-17	1.45359e-16	1.12628e-24	8.35042e-20	FALSE	NaN	3052.55	3052.55	TRUE	TRUE	-14.9059	3	_LASHLNLAMC[+57]HLK_	_LASHLNLAMC[Carbamidomethyl (C)]HLK_	503.267	503.267	3052.55
Not Defined	A210305_bc_hela_200ng_100min_dia_standard_py3_1017	NA	A210305_bc_hela_200ng_100min_dia_standard_py3_1017.d	1	Q02790	Q02790	-73.1894	-74.1176	8.87288e-111	1.16945e-107	4.39023e-112	5.46578e-109	41	1031.62	LASHLNLAMCHLK	Stripped Sequence	TRUE	0	LASHLNLAMCHLK	11	2	FALSE	_LASHLNLAMC[+57]HLK_	16.6421	FALSE	_LASHLNLAMC[Carbamidomethyl (C)]HLK_	_LASHLNLAMC[Carbamidomethyl (C)]HLK_	no group specified	LABEL_FREE	FALSE	NaN	5.80366e-20	2.59789e-32	30.1501	16.7046	30.1135	1.31473e-27	3.94418e-27	2.35269e-35	2.59789e-32	FALSE	NaN	233.798	233.798	TRUE	TRUE	-11.3513	2	_LASHLNLAMC[+57]HLK_	_LASHLNLAMC[Carbamidomethyl (C)]HLK_	754.397	754.398	233.798
Not Defined	A210305_bc_hela_200ng_100min_dia_standard_py3_1017	NA	A210305_bc_hela_200ng_100min_dia_standard_py3_1017.d	1	Q02790	Q02790	-73.1894	-74.1176	8.87288e-111	1.16945e-107	4.39023e-112	5.46578e-109	41	1031.62	AWDIAIATMK	Stripped Sequence	TRUE	0	AWDIAIATMK	12	1	FALSE	_AWDIAIATMK_	61.2189	FALSE	_AWDIAIATMK_	_AWDIAIATMK_	no group specified	LABEL_FREE	FALSE	NaN	7.5332e-22	2.12966e-35	59.1242	61.2147	59.1273	4.44533e-24	1.3336e-23	2.12966e-35	1.13988e-33	FALSE	NaN	2896.46	2896.46	TRUE	TRUE	-10.0593	2	_AWDIAIATMK_	_AWDIAIATMK_	560.297	560.297	2896.46
Not Defined	A210305_bc_hela_200ng_100min_dia_standard_py3_1017	NA	A210305_bc_hela_200ng_100min_dia_standard_py3_1017.d	1	Q02790	Q02790	-73.1894	-74.1176	8.87288e-111	1.16945e-107	4.39023e-112	5.46578e-109	41	1031.62	GEAHLAVNDFELAR	Stripped Sequence	TRUE	0	GEAHLAVNDFELAR	13	2	FALSE	_GEAHLAVNDFELAR_	38.8929	FALSE	_GEAHLAVNDFELAR_	_GEAHLAVNDFELAR_	no group specified	LABEL_FREE	FALSE	NaN	8.6387e-19	2.11236e-30	44.3309	38.9336	44.3004	2.67521e-27	8.02352e-27	1.45661e-49	2.11236e-30	FALSE	NaN	2603.83	2603.83	TRUE	TRUE	-12.1866	3	_GEAHLAVNDFELAR_	_GEAHLAVNDFELAR_	514.595	514.595	2603.83
Not Defined	A210305_bc_hela_200ng_100min_dia_standard_py3_1017	NA	A210305_bc_hela_200ng_100min_dia_standard_py3_1017.d	1	Q02790	Q02790	-73.1894	-74.1176	8.87288e-111	1.16945e-107	4.39023e-112	5.46578e-109	41	1031.62	GEAHLAVNDFELAR	Stripped Sequence	TRUE	0	GEAHLAVNDFELAR	13	2	FALSE	_GEAHLAVNDFELAR_	38.8929	FALSE	_GEAHLAVNDFELAR_	_GEAHLAVNDFELAR_	no group specified	LABEL_FREE	FALSE	NaN	2.25249e-32	6.35478e-53	44.3294	38.9316	44.3004	3.94472e-19	1.18342e-18	6.35478e-53	1.2027e-32	FALSE	NaN	128.455	128.455	TRUE	TRUE	-3.67185	2	_GEAHLAVNDFELAR_	_GEAHLAVNDFELAR_	771.389	771.39	128.455
Not Defined	A210305_bc_hela_200ng_100min_dia_standard_py3_1017	NA	A210305_bc_hela_200ng_100min_dia_standard_py3_1017.d	1	Q02790	Q02790	-73.1894	-74.1176	8.87288e-111	1.16945e-107	4.39023e-112	5.46578e-109	41	1031.62	VGEVCHITCKPEYAYGSAGSPPK	Stripped Sequence	TRUE	1	VGEVCHITCKPEYAYGSAGSPPK	14	2	FALSE	_VGEVC[+57]HITC[+57]KPEYAYGSAGSPPK_	14.667	FALSE	_VGEVC[Carbamidomethyl (C)]HITC[Carbamidomethyl (C)]KPEYAYGSAGSPPK_	_VGEVC[Carbamidomethyl (C)]HITC[Carbamidomethyl (C)]KPEYAYGSAGSPPK_	no group specified	LABEL_FREE	FALSE	NaN	8.36596e-19	2.00521e-30	29.0247	14.7369	28.9853	1.29493e-21	2.97767e-21	2.00521e-30	9.07123e-22	FALSE	NaN	2514.96	2514.96	TRUE	TRUE	-12.1766	4	_VGEVC[+57]HITC[+57]KPEYAYGSAGSPPK_	_VGEVC[Carbamidomethyl (C)]HITC[Carbamidomethyl (C)]KPEYAYGSAGSPPK_	627.548	627.548	2514.96
Not Defined	A210305_bc_hela_200ng_100min_dia_standard_py3_1017	NA	A210305_bc_hela_200ng_100min_dia_standard_py3_1017.d	1	Q02790	Q02790	-73.1894	-74.1176	8.87288e-111	1.16945e-107	4.39023e-112	5.46578e-109	41	1031.62	VGEVCHITCKPEYAYGSAGSPPK	Stripped Sequence	TRUE	1	VGEVCHITCKPEYAYGSAGSPPK	14	2	FALSE	_VGEVC[+57]HITC[+57]KPEYAYGSAGSPPK_	14.667	FALSE	_VGEVC[Carbamidomethyl (C)]HITC[Carbamidomethyl (C)]KPEYAYGSAGSPPK_	_VGEVC[Carbamidomethyl (C)]HITC[Carbamidomethyl (C)]KPEYAYGSAGSPPK_	no group specified	LABEL_FREE	FALSE	NaN	3.66204e-07	1.49995e-10	29.0297	14.7458	28.9853	4.04639e-07	1.21377e-06	3.9035e-21	1.49995e-10	FALSE	NaN	72.9802	72.9802	TRUE	TRUE	-23.7393	3	_VGEVC[+57]HITC[+57]KPEYAYGSAGSPPK_	_VGEVC[Carbamidomethyl (C)]HITC[Carbamidomethyl (C)]KPEYAYGSAGSPPK_	836.395	836.396	72.9802
Not Defined	A210305_bc_hela_200ng_100min_dia_standard_py3_1017	NA	A210305_bc_hela_200ng_100min_dia_standard_py3_1017.d	1	Q02790	Q02790	-73.1894	-74.1176	8.87288e-111	1.16945e-107	4.39023e-112	5.46578e-109	41	1031.62	FDSSLDR	Stripped Sequence	TRUE	0	FDSSLDR	15	1	FALSE	_FDSSLDR_	-9.98273	FALSE	_FDSSLDR_	_FDSSLDR_	no group specified	LABEL_FREE	FALSE	NaN	1.65523e-13	7.93469e-22	16.566	-10.0226	16.5857	1.90922e-13	5.72205e-13	7.93469e-22	5.6193e-16	FALSE	NaN	2435.36	2435.36	TRUE	TRUE	-16.4142	2	_FDSSLDR_	_FDSSLDR_	420.198	420.197	2435.36
Not Defined	A210305_bc_hela_200ng_100min_dia_standard_py3_1017	NA	A210305_bc_hela_200ng_100min_dia_standard_py3_1017.d	1	Q02790	Q02790	-73.1894	-74.1176	8.87288e-111	1.16945e-107	4.39023e-112	5.46578e-109	41	1031.62	RGEAHLAVNDFELAR	Stripped Sequence	TRUE	1	RGEAHLAVNDFELAR	16	1	FALSE	_RGEAHLAVNDFELAR_	26.7832	FALSE	_RGEAHLAVNDFELAR_	_RGEAHLAVNDFELAR_	no group specified	LABEL_FREE	FALSE	NaN	1.92232e-09	4.49642e-15	36.2533	27.5807	35.8612	2.27989e-15	4.49642e-15	6.85086e-18	2.33639e-15	FALSE	NaN	2129.3	2129.3	TRUE	TRUE	-20.5802	3	_RGEAHLAVNDFELAR_	_RGEAHLAVNDFELAR_	566.629	566.629	2129.3
Not Defined	A210305_bc_hela_200ng_100min_dia_standard_py3_1017	NA	A210305_bc_hela_200ng_100min_dia_standard_py3_1017.d	1	Q02790	Q02790	-73.1894	-74.1176	8.87288e-111	1.16945e-107	4.39023e-112	5.46578e-109	41	1031.62	FQIPPNAELK	Stripped Sequence	TRUE	0	FQIPPNAELK	17	1	FALSE	_FQIPPNAELK_	38.1797	FALSE	_FQIPPNAELK_	_FQIPPNAELK_	no group specified	LABEL_FREE	FALSE	NaN	0.00276416	5.02185e-05	43.6804	38.1667	43.692	5.08698e-05	8.86922e-05	1.36985e-05	5.02185e-05	FALSE	NaN	1035.85	1035.85	TRUE	TRUE	-42.5823	2	_FQIPPNAELK_	_FQIPPNAELK_	578.822	578.821	1035.85
Not Defined	A210305_bc_hela_200ng_100min_dia_standard_py3_1017	NA	A210305_bc_hela_200ng_100min_dia_standard_py3_1017.d	1	Q02790	Q02790	-73.1894	-74.1176	8.87288e-111	1.16945e-107	4.39023e-112	5.46578e-109	41	1031.62	FEIGEGENLDLPYGLER	Stripped Sequence	TRUE	0	FEIGEGENLDLPYGLER	18	1	FALSE	_FEIGEGENLDLPYGLER_	87.2732	FALSE	_FEIGEGENLDLPYGLER_	_FEIGEGENLDLPYGLER_	no group specified	LABEL_FREE	FALSE	NaN	9.24911e-27	1.6381e-43	76.8346	87.4379	76.7636	1.1119e-30	3.33571e-30	1.52767e-50	1.6381e-43	FALSE	NaN	2113.56	2113.56	TRUE	TRUE	-6.93673	2	_FEIGEGENLDLPYGLER_	_FEIGEGENLDLPYGLER_	975.976	975.977	2113.56
Not Defined	A210305_bc_hela_200ng_100min_dia_standard_py3_1017	NA	A210305_bc_hela_200ng_100min_dia_standard_py3_1017.d	1	Q02790	Q02790	-73.1894	-74.1176	8.87288e-111	1.16945e-107	4.39023e-112	5.46578e-109	41	1031.62	LQAFSAAIESCNK	Stripped Sequence	TRUE	0	LQAFSAAIESCNK	19	1	FALSE	_LQAFSAAIESC[+57]NK_	29.7365	FALSE	_LQAFSAAIESC[Carbamidomethyl (C)]NK_	_LQAFSAAIESC[Carbamidomethyl (C)]NK_	no group specified	LABEL_FREE	FALSE	NaN	8.58815e-30	1.51981e-48	37.6917	29.6937	37.7253	2.41556e-32	7.24667e-32	8.97628e-82	1.51981e-48	FALSE	NaN	1793.55	1793.55	TRUE	TRUE	-5.15372	2	_LQAFSAAIESC[+57]NK_	_LQAFSAAIESC[Carbamidomethyl (C)]NK_	719.853	719.854	1793.55
Not Defined	A210305_bc_hela_200ng_100min_dia_standard_py3_1017	NA	A210305_bc_hela_200ng_100min_dia_standard_py3_1017.d	1	Q02790	Q02790	-73.1894	-74.1176	8.87288e-111	1.16945e-107	4.39023e-112	5.46578e-109	41	1031.62	FDSSLDRK	Stripped Sequence	TRUE	1	FDSSLDRK	20	1	FALSE	_FDSSLDRK_	-25.9813	FALSE	_FDSSLDRK_	_FDSSLDRK_	no group specified	LABEL_FREE	FALSE	NaN	2.95318e-09	9.93082e-15	10.4832	-25.9361	10.4686	2.92969e-14	7.72031e-14	7.56952e-16	9.93082e-15	FALSE	NaN	1555.73	1555.73	TRUE	TRUE	-20.8081	2	_FDSSLDRK_	_FDSSLDRK_	484.246	484.246	1555.73
Not Defined	A210305_bc_hela_200ng_100min_dia_standard_py3_1017	NA	A210305_bc_hela_200ng_100min_dia_standard_py3_1017.d	1	Q02790	Q02790	-73.1894	-74.1176	8.87288e-111	1.16945e-107	4.39023e-112	5.46578e-109	41	1031.62	LEQSTIVK	Stripped Sequence	TRUE	0	LEQSTIVK	21	1	FALSE	_LEQSTIVK_	-14.4934	FALSE	_LEQSTIVK_	_LEQSTIVK_	no group specified	LABEL_FREE	FALSE	NaN	6.71246e-15	4.37425e-24	14.9073	-14.5837	14.941	1.07134e-16	3.21402e-16	4.37425e-24	3.07323e-22	FALSE	NaN	1510.14	1510.14	TRUE	TRUE	-15.208	2	_LEQSTIVK_	_LEQSTIVK_	459.269	459.268	1510.14
Not Defined	A210305_bc_hela_200ng_100min_dia_standard_py3_1017	NA	A210305_bc_hela_200ng_100min_dia_standard_py3_1017.d	1	Q02790	Q02790	-73.1894	-74.1176	8.87288e-111	1.16945e-107	4.39023e-112	5.46578e-109	41	1031.62	SNTAGSQSQVETEA	Stripped Sequence	TRUE	0	SNTAGSQSQVETEA	22	1	FALSE	_SNTAGSQSQVETEA_	-13.8232	FALSE	_SNTAGSQSQVETEA_	_SNTAGSQSQVETEA_	no group specified	LABEL_FREE	FALSE	NaN	6.13024e-18	5.09101e-29	15.3114	-13.4695	15.1891	1.697e-29	5.09101e-29	1.29006e-37	6.39033e-37	FALSE	NaN	1627.07	1627.07	TRUE	TRUE	-12.8114	2	_SNTAGSQSQVETEA_	_SNTAGSQSQVETEA_	704.813	704.813	1627.07
Not Defined	A210305_bc_hela_200ng_100min_dia_standard_py3_1017	NA	A210305_bc_hela_200ng_100min_dia_standard_py3_1017.d	1	Q02790	Q02790	-73.1894	-74.1176	8.87288e-111	1.16945e-107	4.39023e-112	5.46578e-109	41	1031.62	EGTGTEMPMIGDR	Stripped Sequence	TRUE	0	EGTGTEMPMIGDR	23	1	FALSE	_EGTGTEMPMIGDR_	29.9309	FALSE	_EGTGTEMPMIGDR_	_EGTGTEMPMIGDR_	no group specified	LABEL_FREE	FALSE	NaN	1.00951e-24	3.83304e-40	37.8952	29.9626	37.872	1.32714e-32	3.98141e-32	3.83304e-40	1.2091e-38	FALSE	NaN	958.214	958.214	TRUE	TRUE	-8.19277	2	_EGTGTEMPMIGDR_	_EGTGTEMPMIGDR_	697.308	697.308	958.214
Not Defined	A210305_bc_hela_200ng_100min_dia_standard_py3_1017	NA	A210305_bc_hela_200ng_100min_dia_standard_py3_1017.d	1	Q02790	Q02790	-73.1894	-74.1176	8.87288e-111	1.16945e-107	4.39023e-112	5.46578e-109	41	1031.62	IVSWLEYESSFSNEEAQK	Stripped Sequence	TRUE	0	IVSWLEYESSFSNEEAQK	24	2	FALSE	_IVSWLEYESSFSNEEAQK_	77.5863	FALSE	_IVSWLEYESSFSNEEAQK_	_IVSWLEYESSFSNEEAQK_	no group specified	LABEL_FREE	FALSE	NaN	5.8009e-26	3.40294e-42	70.217	77.4535	70.2993	1.72893e-23	5.18679e-23	3.67588e-59	3.40294e-42	FALSE	NaN	584.892	584.892	TRUE	TRUE	-7.42159	2	_IVSWLEYESSFSNEEAQK_	_IVSWLEYESSFSNEEAQK_	1073.5	1073.5	584.892
Not Defined	A210305_bc_hela_200ng_100min_dia_standard_py3_1017	NA	A210305_bc_hela_200ng_100min_dia_standard_py3_1017.d	1	Q02790	Q02790	-73.1894	-74.1176	8.87288e-111	1.16945e-107	4.39023e-112	5.46578e-109	41	1031.62	IVSWLEYESSFSNEEAQK	Stripped Sequence	TRUE	0	IVSWLEYESSFSNEEAQK	24	2	FALSE	_IVSWLEYESSFSNEEAQK_	77.5863	FALSE	_IVSWLEYESSFSNEEAQK_	_IVSWLEYESSFSNEEAQK_	no group specified	LABEL_FREE	FALSE	NaN	6.00204e-05	1.18749e-06	70.2055	77.435	70.2993	3.95917e-07	1.18749e-06	5.65975e-14	2.57562e-10	FALSE	NaN	454.301	454.301	TRUE	TRUE	-28.5561	3	_IVSWLEYESSFSNEEAQK_	_IVSWLEYESSFSNEEAQK_	716.004	716.005	454.301
Not Defined	A210305_bc_hela_200ng_100min_dia_standard_py3_1017	NA	A210305_bc_hela_200ng_100min_dia_standard_py3_1017.d	1	Q02790	Q02790	-73.1894	-74.1176	8.87288e-111	1.16945e-107	4.39023e-112	5.46578e-109	41	1031.62	AEASSGDHPTDTEMK	Stripped Sequence	TRUE	0	AEASSGDHPTDTEMK	25	2	FALSE	_AEASSGDHPTDTEMK_	-30.824	FALSE	_AEASSGDHPTDTEMK_	_AEASSGDHPTDTEMK_	no group specified	LABEL_FREE	FALSE	NaN	2.71148e-14	4.22118e-23	8.62282	-30.9442	8.67398	1.0823e-22	2.82478e-22	2.8973e-31	4.22118e-23	FALSE	NaN	470.711	470.711	TRUE	TRUE	-15.7238	2	_AEASSGDHPTDTEMK_	_AEASSGDHPTDTEMK_	788.333	788.334	470.711
Not Defined	A210305_bc_hela_200ng_100min_dia_standard_py3_1017	NA	A210305_bc_hela_200ng_100min_dia_standard_py3_1017.d	1	Q02790	Q02790	-73.1894	-74.1176	8.87288e-111	1.16945e-107	4.39023e-112	5.46578e-109	41	1031.62	AEASSGDHPTDTEMK	Stripped Sequence	TRUE	0	AEASSGDHPTDTEMK	25	2	FALSE	_AEASSGDHPTDTEMK_	-30.824	FALSE	_AEASSGDHPTDTEMK_	_AEASSGDHPTDTEMK_	no group specified	LABEL_FREE	FALSE	NaN	2.06707e-19	2.05988e-31	8.64433	-30.8937	8.67398	9.33942e-22	2.80183e-21	2.05988e-31	5.22312e-30	FALSE	NaN	280.166	280.166	TRUE	TRUE	-11.7408	3	_AEASSGDHPTDTEMK_	_AEASSGDHPTDTEMK_	525.891	525.891	280.166
Not Defined	A210305_bc_hela_200ng_100min_dia_standard_py3_1017	NA	A210305_bc_hela_200ng_100min_dia_standard_py3_1017.d	1	Q02790	Q02790	-73.1894	-74.1176	8.87288e-111	1.16945e-107	4.39023e-112	5.46578e-109	41	1031.62	GEHSIVYLK	Stripped Sequence	TRUE	0	GEHSIVYLK	26	1	FALSE	_GEHSIVYLK_	-5.08193	FALSE	_GEHSIVYLK_	_GEHSIVYLK_	no group specified	LABEL_FREE	FALSE	NaN	5.46167e-07	3.33939e-10	18.9363	-5.07739	18.9343	1.21748e-05	3.6523e-05	3.33939e-10	1.01449e-09	FALSE	NaN	845.178	845.178	TRUE	TRUE	-24.0242	2	_GEHSIVYLK_	_GEHSIVYLK_	523.287	523.287	845.178
Not Defined	A210305_bc_hela_200ng_100min_dia_standard_py3_1017	NA	A210305_bc_hela_200ng_100min_dia_standard_py3_1017.d	1	Q02790	Q02790	-73.1894	-74.1176	8.87288e-111	1.16945e-107	4.39023e-112	5.46578e-109	41	1031.62	VFVHYTGWLLDGTK	Stripped Sequence	TRUE	0	VFVHYTGWLLDGTK	27	1	FALSE	_VFVHYTGWLLDGTK_	64.7244	FALSE	_VFVHYTGWLLDGTK_	_VFVHYTGWLLDGTK_	no group specified	LABEL_FREE	FALSE	NaN	2.20792e-15	7.19836e-25	61.9161	64.6453	61.9917	1.44065e-21	4.32124e-21	3.49793e-39	7.19836e-25	FALSE	NaN	555.168	555.168	TRUE	TRUE	-14.8071	3	_VFVHYTGWLLDGTK_	_VFVHYTGWLLDGTK_	545.956	545.956	555.168
Not Defined	A210305_bc_hela_200ng_100min_dia_standard_py3_1017	NA	A210305_bc_hela_200ng_100min_dia_standard_py3_1017.d	1	Q02790	Q02790	-73.1894	-74.1176	8.87288e-111	1.16945e-107	4.39023e-112	5.46578e-109	41	1031.62	PEYAYGSAGSPPK	Stripped Sequence	TRUE	0	PEYAYGSAGSPPK	28	1	FALSE	_PEYAYGSAGSPPK_	-2.85973	FALSE	_PEYAYGSAGSPPK_	_PEYAYGSAGSPPK_	no group specified	LABEL_FREE	FALSE	NaN	2.87387e-35	8.99974e-58	19.829	-2.70066	19.7703	3.84493e-32	1.15348e-31	8.99974e-58	1.67421e-52	FALSE	NaN	425.77	425.77	TRUE	TRUE	-2.08597	2	_PEYAYGSAGSPPK_	_PEYAYGSAGSPPK_	662.314	662.315	425.77
Not Defined	A210305_bc_hela_200ng_100min_dia_standard_py3_1017	NA	A210305_bc_hela_200ng_100min_dia_standard_py3_1017.d	1	Q02790	Q02790	-73.1894	-74.1176	8.87288e-111	1.16945e-107	4.39023e-112	5.46578e-109	41	1031.62	QALLQYK	Stripped Sequence	TRUE	0	QALLQYK	29	1	FALSE	_QALLQYK_	4.06378	FALSE	_QALLQYK_	_QALLQYK_	no group specified	LABEL_FREE	FALSE	NaN	1.21697e-11	8.44502e-19	23.0416	4.05926	23.0447	2.82925e-19	8.44502e-19	1.10597e-40	4.27333e-21	FALSE	NaN	453.898	453.898	TRUE	TRUE	-18.1738	2	_QALLQYK_	_QALLQYK_	432.253	432.252	453.898
Not Defined	A210305_bc_hela_200ng_100min_dia_standard_py3_1017	NA	A210305_bc_hela_200ng_100min_dia_standard_py3_1017.d	1	Q02790	Q02790	-73.1894	-74.1176	8.87288e-111	1.16945e-107	4.39023e-112	5.46578e-109	41	1031.62	VGEVCHITCK	Stripped Sequence	TRUE	0	VGEVCHITCK	30	2	FALSE	_VGEVC[+57]HITC[+57]K_	-22.1828	FALSE	_VGEVC[Carbamidomethyl (C)]HITC[Carbamidomethyl (C)]K_	_VGEVC[Carbamidomethyl (C)]HITC[Carbamidomethyl (C)]K_	no group specified	LABEL_FREE	FALSE	NaN	1.01138e-22	7.80433e-37	11.8797	-22.1681	11.8742	3.76375e-27	1.12912e-26	1.71502e-54	7.80433e-37	FALSE	NaN	313.145	313.145	TRUE	TRUE	-9.48061	2	_VGEVC[+57]HITC[+57]K_	_VGEVC[Carbamidomethyl (C)]HITC[Carbamidomethyl (C)]K_	601.786	601.787	313.145
Not Defined	A210305_bc_hela_200ng_100min_dia_standard_py3_1017	NA	A210305_bc_hela_200ng_100min_dia_standard_py3_1017.d	1	Q02790	Q02790	-73.1894	-74.1176	8.87288e-111	1.16945e-107	4.39023e-112	5.46578e-109	41	1031.62	VGEVCHITCK	Stripped Sequence	TRUE	0	VGEVCHITCK	30	2	FALSE	_VGEVC[+57]HITC[+57]K_	-22.1828	FALSE	_VGEVC[Carbamidomethyl (C)]HITC[Carbamidomethyl (C)]K_	_VGEVC[Carbamidomethyl (C)]HITC[Carbamidomethyl (C)]K_	no group specified	LABEL_FREE	FALSE	NaN	0.00143406	1.91812e-05	11.8667	-22.2029	11.8742	7.16752e-06	1.91812e-05	8.97621e-07	1.42372e-06	FALSE	NaN	40.6119	40.6119	TRUE	TRUE	-36.8408	3	_VGEVC[+57]HITC[+57]K_	_VGEVC[Carbamidomethyl (C)]HITC[Carbamidomethyl (C)]K_	401.527	401.526	40.6119
