## Supplementary tables for "A gas phase fractionation acquisition scheme integrating ion mobility for rapid diaPASEF library generation" (part 208 of 464)

### Sheet: ST6 (continued)
R.Condition	R.FileName	R.Fraction	R.Label	R.Replicate	PG.ProteinAccessions	PG.ProteinGroups	PG.Cscore	PG.Cscore (Run-Wise)	PG.Pvalue	PG.PValue (Run-Wise)	PG.Qvalue	PG.QValue (Run-Wise)	PG.RunEvidenceCount	PG.Quantity	PEP.GroupingKey	PEP.GroupingKeyType	PEP.IsProteotypic	PEP.NrOfMissedCleavages	PEP.StrippedSequence	PEP.Rank	PEP.RunEvidenceCount	PEP.UsedForProteinGroupQuantity	EG.IntPIMID	EG.iRTPredicted	EG.IsDecoy	EG.ModifiedPeptide	EG.ModifiedSequence	EG.UserGroup	EG.Workflow	EG.IsUserPeak	EG.IsVerified	EG.PEP	EG.Qvalue	EG.ApexRT	EG.iRTEmpirical	EG.RTPredicted	EG.AvgProfileQvalue	EG.MaxProfileQvalue	EG.MinProfileQvalue	EG.PercentileQvalue	EG.IsImputed	EG.ReferenceQuantity (Settings)	EG.TargetQuantity (Settings)	EG.TotalQuantity (Settings)	EG.UsedForPeptideQuantity	EG.UsedForProteinGroupQuantity	EG.Cscore	FG.Charge	FG.IntMID	FG.LabeledSequence	FG.PrecMz	FG.PrecMzCalibrated	FG.Quantity
Not Defined	A210305_bc_hela_200ng_100min_dia_standard_py3_1017	NA	A210305_bc_hela_200ng_100min_dia_standard_py3_1017.d	1	Q02790	Q02790	-73.1894	-74.1176	8.87288e-111	1.16945e-107	4.39023e-112	5.46578e-109	41	1031.62	GEDLTEEEDGGIIRR	Stripped Sequence	TRUE	1	GEDLTEEEDGGIIRR	31	1	FALSE	_GEDLTEEEDGGIIRR_	20.0867	FALSE	_GEDLTEEEDGGIIRR_	_GEDLTEEEDGGIIRR_	no group specified	LABEL_FREE	FALSE	NaN	4.03833e-13	3.36902e-21	31.8724	19.7047	32.0899	1.50679e-19	4.48668e-19	4.58795e-31	3.36902e-21	FALSE	NaN	268.784	268.784	TRUE	TRUE	-16.7644	3	_GEDLTEEEDGGIIRR_	_GEDLTEEEDGGIIRR_	563.608	563.608	268.784
Not Defined	A210305_bc_hela_200ng_100min_dia_standard_py3_1017	NA	A210305_bc_hela_200ng_100min_dia_standard_py3_1017.d	1	Q02790	Q02790	-73.1894	-74.1176	8.87288e-111	1.16945e-107	4.39023e-112	5.46578e-109	41	1031.62	PNEGAIVEVALEGYYK	Stripped Sequence	TRUE	0	PNEGAIVEVALEGYYK	32	2	FALSE	_PNEGAIVEVALEGYYK_	81.3853	FALSE	_PNEGAIVEVALEGYYK_	_PNEGAIVEVALEGYYK_	no group specified	LABEL_FREE	FALSE	NaN	4.67847e-30	5.52093e-49	72.4867	81.2556	72.5996	1.14161e-21	3.42483e-21	5.52093e-49	1.8739e-43	FALSE	NaN	222.098	222.098	TRUE	TRUE	-5.00151	2	_PNEGAIVEVALEGYYK_	_PNEGAIVEVALEGYYK_	876.446	876.447	222.098
Not Defined	A210305_bc_hela_200ng_100min_dia_standard_py3_1017	NA	A210305_bc_hela_200ng_100min_dia_standard_py3_1017.d	1	Q02790	Q02790	-73.1894	-74.1176	8.87288e-111	1.16945e-107	4.39023e-112	5.46578e-109	41	1031.62	PNEGAIVEVALEGYYK	Stripped Sequence	TRUE	0	PNEGAIVEVALEGYYK	32	2	FALSE	_PNEGAIVEVALEGYYK_	81.3853	FALSE	_PNEGAIVEVALEGYYK_	_PNEGAIVEVALEGYYK_	no group specified	LABEL_FREE	FALSE	NaN	9.64437e-20	5.94669e-32	72.4737	81.2407	72.5996	1.38583e-05	4.15737e-05	5.94669e-32	1.30102e-09	FALSE	NaN	36.8533	36.8533	TRUE	TRUE	-11.5063	3	_PNEGAIVEVALEGYYK_	_PNEGAIVEVALEGYYK_	584.633	584.633	36.8533
Not Defined	A210305_bc_hela_200ng_100min_dia_standard_py3_1017	NA	A210305_bc_hela_200ng_100min_dia_standard_py3_1017.d	1	Q02790	Q02790	-73.1894	-74.1176	8.87288e-111	1.16945e-107	4.39023e-112	5.46578e-109	41	1031.62	AEASSGDHPTDTEMKEEQK	Stripped Sequence	TRUE	1	AEASSGDHPTDTEMKEEQK	33	1	FALSE	_AEASSGDHPTDTEMKEEQK_	-30.4832	FALSE	_AEASSGDHPTDTEMKEEQK_	_AEASSGDHPTDTEMKEEQK_	no group specified	LABEL_FREE	FALSE	NaN	2.4857e-08	6.30858e-13	8.90414	-30.2844	8.81921	4.16773e-10	1.24969e-09	2.57656e-33	6.30858e-13	FALSE	NaN	27.2809	27.2809	TRUE	TRUE	-22.0091	3	_AEASSGDHPTDTEMKEEQK_	_AEASSGDHPTDTEMKEEQK_	697.304	697.305	27.2809
Not Defined	A210305_bc_hela_200ng_100min_dia_standard_py3_1017	NA	A210305_bc_hela_200ng_100min_dia_standard_py3_1017.d	1	Q02809	Q02809	-73.0026	-73.0026	3.65839e-112	5.22505e-116	2.02947e-113	5.48802e-117	29	654.613	SEDYVDIVQGR	Stripped Sequence	TRUE	0	SEDYVDIVQGR	1	1	TRUE	_SEDYVDIVQGR_	35.8459	FALSE	_SEDYVDIVQGR_	_SEDYVDIVQGR_	no group specified	LABEL_FREE	FALSE	NaN	5.73719e-20	2.54987e-32	41.4514	35.8193	41.4758	7.74155e-22	2.32247e-21	2.54987e-32	3.37589e-28	FALSE	NaN	5068.98	5068.98	TRUE	TRUE	-11.3478	2	_SEDYVDIVQGR_	_SEDYVDIVQGR_	640.81	640.809	5068.98
Not Defined	A210305_bc_hela_200ng_100min_dia_standard_py3_1017	NA	A210305_bc_hela_200ng_100min_dia_standard_py3_1017.d	1	Q02809	Q02809	-73.0026	-73.0026	3.65839e-112	5.22505e-116	2.02947e-113	5.48802e-117	29	654.613	GELQSSDLFHHSK	Stripped Sequence	TRUE	0	GELQSSDLFHHSK	2	2	TRUE	_GELQSSDLFHHSK_	-1.49387	FALSE	_GELQSSDLFHHSK_	_GELQSSDLFHHSK_	no group specified	LABEL_FREE	FALSE	NaN	1.23408e-14	1.17502e-23	20.3916	-1.42427	20.3564	1.28874e-20	3.86505e-20	3.5585e-30	1.17502e-23	FALSE	NaN	2470.76	2470.76	TRUE	TRUE	-15.4313	3	_GELQSSDLFHHSK_	_GELQSSDLFHHSK_	495.576	495.576	2470.76
Not Defined	A210305_bc_hela_200ng_100min_dia_standard_py3_1017	NA	A210305_bc_hela_200ng_100min_dia_standard_py3_1017.d	1	Q02809	Q02809	-73.0026	-73.0026	3.65839e-112	5.22505e-116	2.02947e-113	5.48802e-117	29	654.613	GELQSSDLFHHSK	Stripped Sequence	TRUE	0	GELQSSDLFHHSK	2	2	TRUE	_GELQSSDLFHHSK_	-1.49387	FALSE	_GELQSSDLFHHSK_	_GELQSSDLFHHSK_	no group specified	LABEL_FREE	FALSE	NaN	8.02858e-31	2.82568e-50	20.3751	-1.45691	20.3564	9.19124e-37	2.75737e-36	2.25633e-56	2.82568e-50	FALSE	NaN	154.449	154.449	TRUE	TRUE	-4.56092	2	_GELQSSDLFHHSK_	_GELQSSDLFHHSK_	742.86	742.861	154.449
Not Defined	A210305_bc_hela_200ng_100min_dia_standard_py3_1017	NA	A210305_bc_hela_200ng_100min_dia_standard_py3_1017.d	1	Q02809	Q02809	-73.0026	-73.0026	3.65839e-112	5.22505e-116	2.02947e-113	5.48802e-117	29	654.613	LTHYHEGLPTTR	Stripped Sequence	TRUE	0	LTHYHEGLPTTR	3	2	TRUE	_LTHYHEGLPTTR_	-16.4519	FALSE	_LTHYHEGLPTTR_	_LTHYHEGLPTTR_	no group specified	LABEL_FREE	FALSE	NaN	6.54779e-15	4.20067e-24	14.2632	-16.313	14.21	1.60696e-24	4.20067e-24	3.40338e-28	6.19877e-25	FALSE	NaN	2359.19	2359.19	TRUE	TRUE	-15.199	3	_LTHYHEGLPTTR_	_LTHYHEGLPTTR_	475.581	475.58	2359.19
Not Defined	A210305_bc_hela_200ng_100min_dia_standard_py3_1017	NA	A210305_bc_hela_200ng_100min_dia_standard_py3_1017.d	1	Q02809	Q02809	-73.0026	-73.0026	3.65839e-112	5.22505e-116	2.02947e-113	5.48802e-117	29	654.613	LTHYHEGLPTTR	Stripped Sequence	TRUE	0	LTHYHEGLPTTR	3	2	TRUE	_LTHYHEGLPTTR_	-16.4519	FALSE	_LTHYHEGLPTTR_	_LTHYHEGLPTTR_	no group specified	LABEL_FREE	FALSE	NaN	4.95596e-16	6.36054e-26	14.2249	-16.4129	14.21	2.12018e-26	6.36054e-26	1.75241e-44	1.32424e-35	FALSE	NaN	94.5114	94.5114	TRUE	TRUE	-14.2814	2	_LTHYHEGLPTTR_	_LTHYHEGLPTTR_	712.868	712.868	94.5114
Not Defined	A210305_bc_hela_200ng_100min_dia_standard_py3_1017	NA	A210305_bc_hela_200ng_100min_dia_standard_py3_1017.d	1	Q02809	Q02809	-73.0026	-73.0026	3.65839e-112	5.22505e-116	2.02947e-113	5.48802e-117	29	654.613	VGVDYEGGGCR	Stripped Sequence	TRUE	0	VGVDYEGGGCR	4	1	FALSE	_VGVDYEGGGC[+57]R_	-7.30238	FALSE	_VGVDYEGGGC[Carbamidomethyl (C)]R_	_VGVDYEGGGC[Carbamidomethyl (C)]R_	no group specified	LABEL_FREE	FALSE	NaN	4.5952e-24	4.70342e-39	17.9352	-7.20609	17.8869	2.0518e-29	4.24622e-29	4.70342e-39	1.90918e-29	FALSE	NaN	2489.65	2489.65	TRUE	TRUE	-8.61041	2	_VGVDYEGGGC[+57]R_	_VGVDYEGGGC[Carbamidomethyl (C)]R_	584.756	584.756	2489.65
Not Defined	A210305_bc_hela_200ng_100min_dia_standard_py3_1017	NA	A210305_bc_hela_200ng_100min_dia_standard_py3_1017.d	1	Q02809	Q02809	-73.0026	-73.0026	3.65839e-112	5.22505e-116	2.02947e-113	5.48802e-117	29	654.613	FEMGHVR	Stripped Sequence	TRUE	0	FEMGHVR	5	1	FALSE	_FEMGHVR_	-17.7439	FALSE	_FEMGHVR_	_FEMGHVR_	no group specified	LABEL_FREE	FALSE	NaN	1.30136e-16	7.26047e-27	13.6408	-17.8108	13.6731	1.34402e-22	4.03196e-22	3.62808e-27	7.26047e-27	FALSE	NaN	2171.84	2171.84	TRUE	TRUE	-13.8226	2	_FEMGHVR_	_FEMGHVR_	438.213	438.213	2171.84
Not Defined	A210305_bc_hela_200ng_100min_dia_standard_py3_1017	NA	A210305_bc_hela_200ng_100min_dia_standard_py3_1017.d	1	Q02809	Q02809	-73.0026	-73.0026	3.65839e-112	5.22505e-116	2.02947e-113	5.48802e-117	29	654.613	FLLEYIAPMTEK	Stripped Sequence	TRUE	0	FLLEYIAPMTEK	6	2	FALSE	_FLLEYIAPMTEK_	89.4901	FALSE	_FLLEYIAPMTEK_	_FLLEYIAPMTEK_	no group specified	LABEL_FREE	FALSE	NaN	5.91299e-23	3.21555e-37	77.6822	89.3543	77.7501	8.6759e-30	2.60277e-29	7.3922e-44	3.21555e-37	FALSE	NaN	1737.22	1737.22	TRUE	TRUE	-9.32775	2	_FLLEYIAPMTEK_	_FLLEYIAPMTEK_	727.884	727.884	1737.22
Not Defined	A210305_bc_hela_200ng_100min_dia_standard_py3_1017	NA	A210305_bc_hela_200ng_100min_dia_standard_py3_1017.d	1	Q02809	Q02809	-73.0026	-73.0026	3.65839e-112	5.22505e-116	2.02947e-113	5.48802e-117	29	654.613	FLLEYIAPMTEK	Stripped Sequence	TRUE	0	FLLEYIAPMTEK	6	2	FALSE	_FLLEYIAPM[+16]TEK_	89.7037	FALSE	_FLLEYIAPM[Oxidation (M)]TEK_	_FLLEYIAPM[Oxidation (M)]TEK_	no group specified	LABEL_FREE	FALSE	NaN	3.42983e-21	2.55455e-34	77.6822	89.3543	77.8579	3.80472e-07	1.14132e-06	2.55455e-34	1.01448e-10	FALSE	NaN	261.576	261.576	TRUE	TRUE	-10.5035	2	_FLLEYIAPM[+16]TEK_	_FLLEYIAPM[Oxidation (M)]TEK_	735.881	735.882	261.576
Not Defined	A210305_bc_hela_200ng_100min_dia_standard_py3_1017	NA	A210305_bc_hela_200ng_100min_dia_standard_py3_1017.d	1	Q02809	Q02809	-73.0026	-73.0026	3.65839e-112	5.22505e-116	2.02947e-113	5.48802e-117	29	654.613	FLGSGGFIGYAPNLSK	Stripped Sequence	TRUE	0	FLGSGGFIGYAPNLSK	7	1	FALSE	_FLGSGGFIGYAPNLSK_	73.6239	FALSE	_FLGSGGFIGYAPNLSK_	_FLGSGGFIGYAPNLSK_	no group specified	LABEL_FREE	FALSE	NaN	9.31017e-23	6.80582e-37	67.4448	73.5975	67.4609	2.72909e-22	8.14897e-22	6.80582e-37	3.83189e-24	FALSE	NaN	1709.85	1709.85	TRUE	TRUE	-9.45698	2	_FLGSGGFIGYAPNLSK_	_FLGSGGFIGYAPNLSK_	814.428	814.429	1709.85
Not Defined	A210305_bc_hela_200ng_100min_dia_standard_py3_1017	NA	A210305_bc_hela_200ng_100min_dia_standard_py3_1017.d	1	Q02809	Q02809	-73.0026	-73.0026	3.65839e-112	5.22505e-116	2.02947e-113	5.48802e-117	29	654.613	LDPDMAFCANIR	Stripped Sequence	TRUE	0	LDPDMAFCANIR	8	1	FALSE	_LDPDMAFC[+57]ANIR_	55.2623	FALSE	_LDPDMAFC[Carbamidomethyl (C)]ANIR_	_LDPDMAFC[Carbamidomethyl (C)]ANIR_	no group specified	LABEL_FREE	FALSE	NaN	4.11736e-26	1.93662e-42	55.1805	55.3192	55.1472	1.17124e-16	3.51371e-16	1.93662e-42	4.1424e-42	FALSE	NaN	1901.34	1901.34	TRUE	TRUE	-7.33044	2	_LDPDMAFC[+57]ANIR_	_LDPDMAFC[Carbamidomethyl (C)]ANIR_	711.829	711.829	1901.34
Not Defined	A210305_bc_hela_200ng_100min_dia_standard_py3_1017	NA	A210305_bc_hela_200ng_100min_dia_standard_py3_1017.d	1	Q02809	Q02809	-73.0026	-73.0026	3.65839e-112	5.22505e-116	2.02947e-113	5.48802e-117	29	654.613	LQLNYLGNYIPR	Stripped Sequence	TRUE	0	LQLNYLGNYIPR	9	1	FALSE	_LQLNYLGNYIPR_	77.488	FALSE	_LQLNYLGNYIPR_	_LQLNYLGNYIPR_	no group specified	LABEL_FREE	FALSE	NaN	4.39547e-19	7.03618e-31	70.1271	77.3106	70.2383	2.3467e-31	7.03618e-31	3.04156e-39	3.91223e-34	FALSE	NaN	1192.25	1192.25	TRUE	TRUE	-11.975	2	_LQLNYLGNYIPR_	_LQLNYLGNYIPR_	732.404	732.405	1192.25
Not Defined	A210305_bc_hela_200ng_100min_dia_standard_py3_1017	NA	A210305_bc_hela_200ng_100min_dia_standard_py3_1017.d	1	Q02809	Q02809	-73.0026	-73.0026	3.65839e-112	5.22505e-116	2.02947e-113	5.48802e-117	29	654.613	AQVEEFLAQHGSEYQSVK	Stripped Sequence	TRUE	0	AQVEEFLAQHGSEYQSVK	10	2	FALSE	_AQVEEFLAQHGSEYQSVK_	37.1791	FALSE	_AQVEEFLAQHGSEYQSVK_	_AQVEEFLAQHGSEYQSVK_	no group specified	LABEL_FREE	FALSE	NaN	6.93564e-15	4.61309e-24	42.7871	37.2049	42.7617	1.53967e-22	4.56537e-22	7.51487e-25	4.61309e-24	FALSE	NaN	1291.54	1291.54	TRUE	TRUE	-15.22	3	_AQVEEFLAQHGSEYQSVK_	_AQVEEFLAQHGSEYQSVK_	684.001	684.001	1291.54
Not Defined	A210305_bc_hela_200ng_100min_dia_standard_py3_1017	NA	A210305_bc_hela_200ng_100min_dia_standard_py3_1017.d	1	Q02809	Q02809	-73.0026	-73.0026	3.65839e-112	5.22505e-116	2.02947e-113	5.48802e-117	29	654.613	AQVEEFLAQHGSEYQSVK	Stripped Sequence	TRUE	0	AQVEEFLAQHGSEYQSVK	10	2	FALSE	_AQVEEFLAQHGSEYQSVK_	37.1791	FALSE	_AQVEEFLAQHGSEYQSVK_	_AQVEEFLAQHGSEYQSVK_	no group specified	LABEL_FREE	FALSE	NaN	2.08217e-26	6.26094e-43	42.7635	37.181	42.7617	3.86394e-20	1.15918e-19	6.26094e-43	1.54189e-40	FALSE	NaN	120.713	120.713	TRUE	TRUE	-7.15001	2	_AQVEEFLAQHGSEYQSVK_	_AQVEEFLAQHGSEYQSVK_	1025.5	1025.5	120.713
Not Defined	A210305_bc_hela_200ng_100min_dia_standard_py3_1017	NA	A210305_bc_hela_200ng_100min_dia_standard_py3_1017.d	1	Q02809	Q02809	-73.0026	-73.0026	3.65839e-112	5.22505e-116	2.02947e-113	5.48802e-117	29	654.613	IFQNLDGALDEVVLK	Stripped Sequence	TRUE	0	IFQNLDGALDEVVLK	11	1	FALSE	_IFQNLDGALDEVVLK_	93.8825	FALSE	_IFQNLDGALDEVVLK_	_IFQNLDGALDEVVLK_	no group specified	LABEL_FREE	FALSE	NaN	1.53803e-21	6.87615e-35	80.0583	93.5636	80.2243	1.87268e-22	5.61804e-22	2.63806e-36	6.87615e-35	FALSE	NaN	1002.91	1002.91	TRUE	TRUE	-10.2676	2	_IFQNLDGALDEVVLK_	_IFQNLDGALDEVVLK_	837.459	837.46	1002.91
Not Defined	A210305_bc_hela_200ng_100min_dia_standard_py3_1017	NA	A210305_bc_hela_200ng_100min_dia_standard_py3_1017.d	1	Q02809	Q02809	-73.0026	-73.0026	3.65839e-112	5.22505e-116	2.02947e-113	5.48802e-117	29	654.613	GWTLMHPGR	Stripped Sequence	TRUE	0	GWTLMHPGR	12	1	FALSE	_GWTLMHPGR_	13.404	FALSE	_GWTLMHPGR_	_GWTLMHPGR_	no group specified	LABEL_FREE	FALSE	NaN	5.04853e-20	2.07001e-32	28.2106	13.3929	28.218	1.49703e-32	2.42098e-32	9.04812e-37	2.07001e-32	FALSE	NaN	930.169	930.169	TRUE	TRUE	-11.3089	2	_GWTLMHPGR_	_GWTLMHPGR_	527.766	527.766	930.169
Not Defined	A210305_bc_hela_200ng_100min_dia_standard_py3_1017	NA	A210305_bc_hela_200ng_100min_dia_standard_py3_1017.d	1	Q02809	Q02809	-73.0026	-73.0026	3.65839e-112	5.22505e-116	2.02947e-113	5.48802e-117	29	654.613	NMGADLCR	Stripped Sequence	TRUE	0	NMGADLCR	13	1	FALSE	_NMGADLC[+57]R_	-10.9316	FALSE	_NMGADLC[Carbamidomethyl (C)]R_	_NMGADLC[Carbamidomethyl (C)]R_	no group specified	LABEL_FREE	FALSE	NaN	1.71211e-17	2.69702e-28	16.1314	-11.0422	16.1737	1.21041e-08	3.63123e-08	2.69702e-28	1.88528e-15	FALSE	NaN	1050.22	1050.22	TRUE	TRUE	-13.146	2	_NMGADLC[+57]R_	_NMGADLC[Carbamidomethyl (C)]R_	468.705	468.704	1050.22
Not Defined	A210305_bc_hela_200ng_100min_dia_standard_py3_1017	NA	A210305_bc_hela_200ng_100min_dia_standard_py3_1017.d	1	Q02809	Q02809	-73.0026	-73.0026	3.65839e-112	5.22505e-116	2.02947e-113	5.48802e-117	29	654.613	IFLDPEK	Stripped Sequence	TRUE	0	IFLDPEK	14	1	FALSE	_IFLDPEK_	22.2942	FALSE	_IFLDPEK_	_IFLDPEK_	no group specified	LABEL_FREE	FALSE	NaN	8.08924e-16	1.40913e-25	33.3956	22.2885	33.3992	1.60116e-11	4.80347e-11	1.40913e-25	1.18802e-16	FALSE	NaN	885.376	885.376	TRUE	TRUE	-14.4522	2	_IFLDPEK_	_IFLDPEK_	431.239	431.239	885.376
Not Defined	A210305_bc_hela_200ng_100min_dia_standard_py3_1017	NA	A210305_bc_hela_200ng_100min_dia_standard_py3_1017.d	1	Q02809	Q02809	-73.0026	-73.0026	3.65839e-112	5.22505e-116	2.02947e-113	5.48802e-117	29	654.613	YPVVSDGK	Stripped Sequence	TRUE	0	YPVVSDGK	15	1	FALSE	_YPVVSDGK_	-10.8213	FALSE	_YPVVSDGK_	_YPVVSDGK_	no group specified	LABEL_FREE	FALSE	NaN	1.44825e-07	2.28786e-11	16.4326	-10.3038	16.2158	8.42522e-07	2.52754e-06	1.48078e-12	2.28786e-11	FALSE	NaN	882.887	882.887	TRUE	TRUE	-23.1093	2	_YPVVSDGK_	_YPVVSDGK_	432.727	432.726	882.887
Not Defined	A210305_bc_hela_200ng_100min_dia_standard_py3_1017	NA	A210305_bc_hela_200ng_100min_dia_standard_py3_1017.d	1	Q02809	Q02809	-73.0026	-73.0026	3.65839e-112	5.22505e-116	2.02947e-113	5.48802e-117	29	654.613	NVIAPLMTR	Stripped Sequence	TRUE	0	NVIAPLMTR	16	1	FALSE	_NVIAPLMTR_	33.809	FALSE	_NVIAPLMTR_	_NVIAPLMTR_	no group specified	LABEL_FREE	FALSE	NaN	7.41288e-18	6.93026e-29	39.8896	33.7111	39.9393	2.02627e-20	6.07824e-20	6.93026e-29	5.70779e-24	FALSE	NaN	586.325	586.325	TRUE	TRUE	-12.8729	2	_NVIAPLMTR_	_NVIAPLMTR_	507.792	507.792	586.325
Not Defined	A210305_bc_hela_200ng_100min_dia_standard_py3_1017	NA	A210305_bc_hela_200ng_100min_dia_standard_py3_1017.d	1	Q02809	Q02809	-73.0026	-73.0026	3.65839e-112	5.22505e-116	2.02947e-113	5.48802e-117	29	654.613	NLAYDTLPVLIHGNGPTK	Stripped Sequence	TRUE	0	NLAYDTLPVLIHGNGPTK	17	2	FALSE	_NLAYDTLPVLIHGNGPTK_	62.4998	FALSE	_NLAYDTLPVLIHGNGPTK_	_NLAYDTLPVLIHGNGPTK_	no group specified	LABEL_FREE	FALSE	NaN	9.54411e-25	3.49618e-40	60.0554	62.4504	60.093	8.39731e-22	2.51919e-21	3.49618e-40	8.8786e-33	FALSE	NaN	378.932	378.932	TRUE	TRUE	-8.17742	2	_NLAYDTLPVLIHGNGPTK_	_NLAYDTLPVLIHGNGPTK_	962.02	962.021	378.932
Not Defined	A210305_bc_hela_200ng_100min_dia_standard_py3_1017	NA	A210305_bc_hela_200ng_100min_dia_standard_py3_1017.d	1	Q02809	Q02809	-73.0026	-73.0026	3.65839e-112	5.22505e-116	2.02947e-113	5.48802e-117	29	654.613	NLAYDTLPVLIHGNGPTK	Stripped Sequence	TRUE	0	NLAYDTLPVLIHGNGPTK	17	2	FALSE	_NLAYDTLPVLIHGNGPTK_	62.4998	FALSE	_NLAYDTLPVLIHGNGPTK_	_NLAYDTLPVLIHGNGPTK_	no group specified	LABEL_FREE	FALSE	NaN	5.55484e-27	7.02267e-44	60.0816	62.4848	60.093	3.66815e-19	1.10045e-18	7.02267e-44	4.11669e-29	FALSE	NaN	330.533	330.533	TRUE	TRUE	-6.80351	3	_NLAYDTLPVLIHGNGPTK_	_NLAYDTLPVLIHGNGPTK_	641.683	641.683	330.533
Not Defined	A210305_bc_hela_200ng_100min_dia_standard_py3_1017	NA	A210305_bc_hela_200ng_100min_dia_standard_py3_1017.d	1	Q02809	Q02809	-73.0026	-73.0026	3.65839e-112	5.22505e-116	2.02947e-113	5.48802e-117	29	654.613	SQVVFSAEELIYPDR	Stripped Sequence	TRUE	0	SQVVFSAEELIYPDR	18	1	FALSE	_SQVVFSAEELIYPDR_	80.5599	FALSE	_SQVVFSAEELIYPDR_	_SQVVFSAEELIYPDR_	no group specified	LABEL_FREE	FALSE	NaN	1.91594e-37	2.09936e-61	71.8709	80.4755	71.914	7.18247e-48	2.15474e-47	4.69432e-69	2.09936e-61	FALSE	NaN	580.243	580.243	TRUE	TRUE	-0.92839	2	_SQVVFSAEELIYPDR_	_SQVVFSAEELIYPDR_	876.944	876.945	580.243
Not Defined	A210305_bc_hela_200ng_100min_dia_standard_py3_1017	NA	A210305_bc_hela_200ng_100min_dia_standard_py3_1017.d	1	Q02809	Q02809	-73.0026	-73.0026	3.65839e-112	5.22505e-116	2.02947e-113	5.48802e-117	29	654.613	SAQFFNYK	Stripped Sequence	TRUE	0	SAQFFNYK	19	1	FALSE	_SAQFFNYK_	19.9689	FALSE	_SAQFFNYK_	_SAQFFNYK_	no group specified	LABEL_FREE	FALSE	NaN	3.72568e-17	9.54094e-28	31.971	19.8795	32.022	4.67141e-16	1.40142e-15	2.61435e-28	9.54094e-28	FALSE	NaN	632.88	632.88	TRUE	TRUE	-13.4027	2	_SAQFFNYK_	_SAQFFNYK_	502.745	502.745	632.88
Not Defined	A210305_bc_hela_200ng_100min_dia_standard_py3_1017	NA	A210305_bc_hela_200ng_100min_dia_standard_py3_1017.d	1	Q02809	Q02809	-73.0026	-73.0026	3.65839e-112	5.22505e-116	2.02947e-113	5.48802e-117	29	654.613	HTLGHLLSLDSYR	Stripped Sequence	TRUE	0	HTLGHLLSLDSYR	20	1	FALSE	_HTLGHLLSLDSYR_	36.0481	FALSE	_HTLGHLLSLDSYR_	_HTLGHLLSLDSYR_	no group specified	LABEL_FREE	FALSE	NaN	4.36041e-21	3.78645e-34	41.7171	36.1061	41.6623	1.91862e-09	5.75586e-09	3.78645e-34	5.28382e-24	FALSE	NaN	525.599	525.599	TRUE	TRUE	-10.5745	3	_HTLGHLLSLDSYR_	_HTLGHLLSLDSYR_	504.604	504.603	525.599
Not Defined	A210305_bc_hela_200ng_100min_dia_standard_py3_1017	NA	A210305_bc_hela_200ng_100min_dia_standard_py3_1017.d	1	Q02809	Q02809	-73.0026	-73.0026	3.65839e-112	5.22505e-116	2.02947e-113	5.48802e-117	29	654.613	IQGGYENVPTIDIHMNQIGFER	Stripped Sequence	TRUE	0	IQGGYENVPTIDIHMNQIGFER	21	1	FALSE	_IQGGYENVPTIDIHMNQIGFER_	76.8	FALSE	_IQGGYENVPTIDIHMNQIGFER_	_IQGGYENVPTIDIHMNQIGFER_	no group specified	LABEL_FREE	FALSE	NaN	1.35506e-16	7.75093e-27	69.7746	76.7606	69.8006	1.21723e-09	3.6517e-09	8.08394e-56	7.75093e-27	FALSE	NaN	368.363	368.363	TRUE	TRUE	-13.8363	3	_IQGGYENVPTIDIHMNQIGFER_	_IQGGYENVPTIDIHMNQIGFER_	844.416	844.418	368.363
Not Defined	A210305_bc_hela_200ng_100min_dia_standard_py3_1017	NA	A210305_bc_hela_200ng_100min_dia_standard_py3_1017.d	1	Q02809	Q02809	-73.0026	-73.0026	3.65839e-112	5.22505e-116	2.02947e-113	5.48802e-117	29	654.613	FWTFETGCTVCDEGLR	Stripped Sequence	TRUE	0	FWTFETGCTVCDEGLR	22	1	FALSE	_FWTFETGC[+57]TVC[+57]DEGLR_	73.5349	FALSE	_FWTFETGC[Carbamidomethyl (C)]TVC[Carbamidomethyl (C)]DEGLR_	_FWTFETGC[Carbamidomethyl (C)]TVC[Carbamidomethyl (C)]DEGLR_	no group specified	LABEL_FREE	FALSE	NaN	4.37436e-27	4.73088e-44	67.347	73.4375	67.4065	6.11471e-26	1.83441e-25	4.73088e-44	3.92143e-40	FALSE	NaN	242.261	242.261	TRUE	TRUE	-6.74129	2	_FWTFETGC[+57]TVC[+57]DEGLR_	_FWTFETGC[Carbamidomethyl (C)]TVC[Carbamidomethyl (C)]DEGLR_	989.427	989.428	242.261
Not Defined	A210305_bc_hela_200ng_100min_dia_standard_py3_1017	NA	A210305_bc_hela_200ng_100min_dia_standard_py3_1017.d	1	Q02809	Q02809	-73.0026	-73.0026	3.65839e-112	5.22505e-116	2.02947e-113	5.48802e-117	29	654.613	LVAEWEGQDSDSDQLFYTK	Stripped Sequence	TRUE	0	LVAEWEGQDSDSDQLFYTK	23	1	FALSE	_LVAEWEGQDSDSDQLFYTK_	68.6522	FALSE	_LVAEWEGQDSDSDQLFYTK_	_LVAEWEGQDSDSDQLFYTK_	no group specified	LABEL_FREE	FALSE	NaN	8.89899e-22	2.80242e-35	64.2775	68.5268	64.3685	3.1209e-25	9.3627e-25	2.80242e-35	1.02804e-33	FALSE	NaN	211.462	211.462	TRUE	TRUE	-10.1078	2	_LVAEWEGQDSDSDQLFYTK_	_LVAEWEGQDSDSDQLFYTK_	1116.01	1116.01	211.462
Not Defined	A210305_bc_hela_200ng_100min_dia_standard_py3_1017	NA	A210305_bc_hela_200ng_100min_dia_standard_py3_1017.d	1	Q02809	Q02809	-73.0026	-73.0026	3.65839e-112	5.22505e-116	2.02947e-113	5.48802e-117	29	654.613	QQDVFMFLTNR	Stripped Sequence	TRUE	0	QQDVFMFLTNR	24	1	FALSE	_QQDVFMFLTNR_	77.3897	FALSE	_QQDVFMFLTNR_	_QQDVFMFLTNR_	no group specified	LABEL_FREE	FALSE	NaN	0.00213024	2.7069e-05	70.1486	77.3445	70.1772	9.02299e-06	2.7069e-05	1.44294e-20	2.23827e-19	FALSE	NaN	36.7563	36.7563	TRUE	TRUE	-38.8078	2	_QQDVFMFLTNR_	_QQDVFMFLTNR_	699.845	699.846	36.7563
Not Defined	A210305_bc_hela_200ng_100min_dia_standard_py3_1017	NA	A210305_bc_hela_200ng_100min_dia_standard_py3_1017.d	1	Q02818	Q02818	-72.9407	-72.9407	1.26581e-112	1.75786e-116	7.33243e-114	1.93526e-117	21	255.866	VNVPGSQAQLK	Stripped Sequence	TRUE	0	VNVPGSQAQLK	1	1	TRUE	_VNVPGSQAQLK_	3.81434	FALSE	_VNVPGSQAQLK_	_VNVPGSQAQLK_	no group specified	LABEL_FREE	FALSE	NaN	5.99447e-24	7.30353e-39	22.8352	3.74292	22.8815	9.70469e-21	2.91141e-20	7.30353e-39	9.91767e-37	FALSE	NaN	2382.77	2382.77	TRUE	TRUE	-8.68427	2	_VNVPGSQAQLK_	_VNVPGSQAQLK_	570.822	570.822	2382.77
Not Defined	A210305_bc_hela_200ng_100min_dia_standard_py3_1017	NA	A210305_bc_hela_200ng_100min_dia_standard_py3_1017.d	1	Q02818	Q02818	-72.9407	-72.9407	1.26581e-112	1.75786e-116	7.33243e-114	1.93526e-117	21	255.866	FHPDTDDVPVPAPAGDQK	Stripped Sequence	TRUE	0	FHPDTDDVPVPAPAGDQK	2	1	TRUE	_FHPDTDDVPVPAPAGDQK_	30.3186	FALSE	_FHPDTDDVPVPAPAGDQK_	_FHPDTDDVPVPAPAGDQK_	no group specified	LABEL_FREE	FALSE	NaN	2.72717e-25	4.39508e-41	37.9918	30.0946	38.15	2.00004e-26	5.98102e-26	4.39508e-41	1.91058e-28	FALSE	NaN	1902	1902	TRUE	TRUE	-7.83686	3	_FHPDTDDVPVPAPAGDQK_	_FHPDTDDVPVPAPAGDQK_	635.971	635.971	1902
Not Defined	A210305_bc_hela_200ng_100min_dia_standard_py3_1017	NA	A210305_bc_hela_200ng_100min_dia_standard_py3_1017.d	1	Q02818	Q02818	-72.9407	-72.9407	1.26581e-112	1.75786e-116	7.33243e-114	1.93526e-117	21	255.866	APAAHPEGQLK	Stripped Sequence	TRUE	0	APAAHPEGQLK	3	1	TRUE	_APAAHPEGQLK_	-33.7008	FALSE	_APAAHPEGQLK_	_APAAHPEGQLK_	no group specified	LABEL_FREE	FALSE	NaN	2.79226e-22	4.15894e-36	7.6748	-33.6013	7.64297	4.37007e-18	1.31101e-17	4.15894e-36	1.39587e-22	FALSE	NaN	1049.91	1049.91	TRUE	TRUE	-9.77189	2	_APAAHPEGQLK_	_APAAHPEGQLK_	559.801	559.801	1049.91
Not Defined	A210305_bc_hela_200ng_100min_dia_standard_py3_1017	NA	A210305_bc_hela_200ng_100min_dia_standard_py3_1017.d	1	Q02818	Q02818	-72.9407	-72.9407	1.26581e-112	1.75786e-116	7.33243e-114	1.93526e-117	21	255.866	LQAANAEDIK	Stripped Sequence	TRUE	0	LQAANAEDIK	4	1	FALSE	_LQAANAEDIK_	-7.76784	FALSE	_LQAANAEDIK_	_LQAANAEDIK_	no group specified	LABEL_FREE	FALSE	NaN	7.43052e-13	9.0444e-21	17.6864	-7.70401	17.6546	5.56731e-20	1.57974e-19	8.60729e-25	9.0444e-21	FALSE	NaN	1145	1145	TRUE	TRUE	-17.0079	2	_LQAANAEDIK_	_LQAANAEDIK_	536.785	536.785	1145
Not Defined	A210305_bc_hela_200ng_100min_dia_standard_py3_1017	NA	A210305_bc_hela_200ng_100min_dia_standard_py3_1017.d	1	Q02818	Q02818	-72.9407	-72.9407	1.26581e-112	1.75786e-116	7.33243e-114	1.93526e-117	21	255.866	YLESLGEEQR	Stripped Sequence	TRUE	0	YLESLGEEQR	5	1	FALSE	_YLESLGEEQR_	12.2528	FALSE	_YLESLGEEQR_	_YLESLGEEQR_	no group specified	LABEL_FREE	FALSE	NaN	9.05514e-18	9.59443e-29	27.3757	12.2121	27.4047	1.2623e-25	3.78595e-25	1.39955e-46	9.59443e-29	FALSE	NaN	1191.6	1191.6	TRUE	TRUE	-12.9379	2	_YLESLGEEQR_	_YLESLGEEQR_	612.299	612.299	1191.6
Not Defined	A210305_bc_hela_200ng_100min_dia_standard_py3_1017	NA	A210305_bc_hela_200ng_100min_dia_standard_py3_1017.d	1	Q02818	Q02818	-72.9407	-72.9407	1.26581e-112	1.75786e-116	7.33243e-114	1.93526e-117	21	255.866	ELDFVSHHVR	Stripped Sequence	TRUE	0	ELDFVSHHVR	6	2	FALSE	_ELDFVSHHVR_	1.68362	FALSE	_ELDFVSHHVR_	_ELDFVSHHVR_	no group specified	LABEL_FREE	FALSE	NaN	1.19636e-13	4.68689e-22	21.7881	1.58442	21.8265	1.563e-22	4.68689e-22	1.80108e-26	1.91792e-25	FALSE	NaN	1002.73	1002.73	TRUE	TRUE	-16.2883	3	_ELDFVSHHVR_	_ELDFVSHHVR_	413.547	413.546	1002.73
Not Defined	A210305_bc_hela_200ng_100min_dia_standard_py3_1017	NA	A210305_bc_hela_200ng_100min_dia_standard_py3_1017.d	1	Q02818	Q02818	-72.9407	-72.9407	1.26581e-112	1.75786e-116	7.33243e-114	1.93526e-117	21	255.866	ELDFVSHHVR	Stripped Sequence	TRUE	0	ELDFVSHHVR	6	2	FALSE	_ELDFVSHHVR_	1.68362	FALSE	_ELDFVSHHVR_	_ELDFVSHHVR_	no group specified	LABEL_FREE	FALSE	NaN	5.96858e-16	8.59951e-26	21.8032	1.62329	21.8265	2.86652e-26	8.59951e-26	1.40896e-39	5.44185e-31	FALSE	NaN	75.2531	75.2531	TRUE	TRUE	-14.346	2	_ELDFVSHHVR_	_ELDFVSHHVR_	619.817	619.817	75.2531
Not Defined	A210305_bc_hela_200ng_100min_dia_standard_py3_1017	NA	A210305_bc_hela_200ng_100min_dia_standard_py3_1017.d	1	Q02818	Q02818	-72.9407	-72.9407	1.26581e-112	1.75786e-116	7.33243e-114	1.93526e-117	21	255.866	LPEVEVPQHL	Stripped Sequence	TRUE	0	LPEVEVPQHL	7	1	FALSE	_LPEVEVPQHL_	52.8944	FALSE	_LPEVEVPQHL_	_LPEVEVPQHL_	no group specified	LABEL_FREE	FALSE	NaN	1.57063e-25	1.76812e-41	53.6938	52.8328	53.7239	2.25487e-28	6.76462e-28	3.52307e-45	1.76812e-41	FALSE	NaN	921.468	921.468	TRUE	TRUE	-7.68812	2	_LPEVEVPQHL_	_LPEVEVPQHL_	580.819	580.819	921.468
Not Defined	A210305_bc_hela_200ng_100min_dia_standard_py3_1017	NA	A210305_bc_hela_200ng_100min_dia_standard_py3_1017.d	1	Q02818	Q02818	-72.9407	-72.9407	1.26581e-112	1.75786e-116	7.33243e-114	1.93526e-117	21	255.866	NEEDDMREMEEER	Stripped Sequence	TRUE	1	NEEDDMREMEEER	8	1	FALSE	_NEEDDMREMEEER_	9.98741	FALSE	_NEEDDMREMEEER_	_NEEDDMREMEEER_	no group specified	LABEL_FREE	FALSE	NaN	1.11546e-22	9.16854e-37	26.1697	10.0568	26.1363	1.10811e-22	3.3174e-22	9.16854e-37	6.92217e-25	FALSE	NaN	566.266	566.266	TRUE	TRUE	-9.50858	3	_NEEDDMREMEEER_	_NEEDDMREMEEER_	571.223	571.223	566.266
Not Defined	A210305_bc_hela_200ng_100min_dia_standard_py3_1017	NA	A210305_bc_hela_200ng_100min_dia_standard_py3_1017.d	1	Q02818	Q02818	-72.9407	-72.9407	1.26581e-112	1.75786e-116	7.33243e-114	1.93526e-117	21	255.866	RELQQAVLHMEQR	Stripped Sequence	TRUE	1	RELQQAVLHMEQR	9	1	FALSE	_RELQQAVLHMEQR_	5.28886	FALSE	_RELQQAVLHMEQR_	_RELQQAVLHMEQR_	no group specified	LABEL_FREE	FALSE	NaN	3.32966e-29	1.46282e-47	23.8648	5.35291	23.8268	7.9116e-34	2.37348e-33	1.69677e-60	1.46282e-47	FALSE	NaN	465.519	465.519	TRUE	TRUE	-5.49435	3	_RELQQAVLHMEQR_	_RELQQAVLHMEQR_	546.623	546.623	465.519
Not Defined	A210305_bc_hela_200ng_100min_dia_standard_py3_1017	NA	A210305_bc_hela_200ng_100min_dia_standard_py3_1017.d	1	Q02818	Q02818	-72.9407	-72.9407	1.26581e-112	1.75786e-116	7.33243e-114	1.93526e-117	21	255.866	EVWEELDGLDPNR	Stripped Sequence	TRUE	0	EVWEELDGLDPNR	10	1	FALSE	_EVWEELDGLDPNR_	70.3048	FALSE	_EVWEELDGLDPNR_	_EVWEELDGLDPNR_	no group specified	LABEL_FREE	FALSE	NaN	9.00582e-36	1.32622e-58	65.7247	70.5503	65.5976	5.81659e-21	1.74498e-20	1.32622e-58	2.98625e-43	FALSE	NaN	471.155	471.155	TRUE	TRUE	-1.82219	2	_EVWEELDGLDPNR_	_EVWEELDGLDPNR_	786.37	786.372	471.155
Not Defined	A210305_bc_hela_200ng_100min_dia_standard_py3_1017	NA	A210305_bc_hela_200ng_100min_dia_standard_py3_1017.d	1	Q02818	Q02818	-72.9407	-72.9407	1.26581e-112	1.75786e-116	7.33243e-114	1.93526e-117	21	255.866	LVTLEEFLASTQR	Stripped Sequence	TRUE	0	LVTLEEFLASTQR	11	1	FALSE	_LVTLEEFLASTQR_	93.8825	FALSE	_LVTLEEFLASTQR_	_LVTLEEFLASTQR_	no group specified	LABEL_FREE	FALSE	NaN	5.6101e-28	1.58385e-45	80.1622	93.763	80.2243	3.08236e-25	9.24708e-25	3.37918e-50	1.58385e-45	FALSE	NaN	378.569	378.569	TRUE	TRUE	-6.21133	2	_LVTLEEFLASTQR_	_LVTLEEFLASTQR_	753.912	753.913	378.569
Not Defined	A210305_bc_hela_200ng_100min_dia_standard_py3_1017	NA	A210305_bc_hela_200ng_100min_dia_standard_py3_1017.d	1	Q02818	Q02818	-72.9407	-72.9407	1.26581e-112	1.75786e-116	7.33243e-114	1.93526e-117	21	255.866	MDAEQDPNVQVDHLNLLK	Stripped Sequence	TRUE	0	MDAEQDPNVQVDHLNLLK	12	1	FALSE	_MDAEQDPNVQVDHLNLLK_	52.582	FALSE	_MDAEQDPNVQVDHLNLLK_	_MDAEQDPNVQVDHLNLLK_	no group specified	LABEL_FREE	FALSE	NaN	1.82696e-23	4.61579e-38	53.6066	52.6549	53.5709	5.97268e-25	1.79176e-24	4.61579e-38	4.53825e-29	FALSE	NaN	390.995	390.995	TRUE	TRUE	-8.99588	3	_MDAEQDPNVQVDHLNLLK_	_MDAEQDPNVQVDHLNLLK_	693.677	693.678	390.995
Not Defined	A210305_bc_hela_200ng_100min_dia_standard_py3_1017	NA	A210305_bc_hela_200ng_100min_dia_standard_py3_1017.d	1	Q02818	Q02818	-72.9407	-72.9407	1.26581e-112	1.75786e-116	7.33243e-114	1.93526e-117	21	255.866	YLESLGEEQRK	Stripped Sequence	TRUE	1	YLESLGEEQRK	13	1	FALSE	_YLESLGEEQRK_	-4.08258	FALSE	_YLESLGEEQRK_	_YLESLGEEQRK_	no group specified	LABEL_FREE	FALSE	NaN	1.2915e-18	4.05955e-30	19.295	-4.19514	19.3369	5.27289e-22	1.57717e-21	4.05955e-30	4.69516e-24	FALSE	NaN	150.443	150.443	TRUE	TRUE	-12.3135	2	_YLESLGEEQRK_	_YLESLGEEQRK_	676.346	676.346	150.443
Not Defined	A210305_bc_hela_200ng_100min_dia_standard_py3_1017	NA	A210305_bc_hela_200ng_100min_dia_standard_py3_1017.d	1	Q02818	Q02818	-72.9407	-72.9407	1.26581e-112	1.75786e-116	7.33243e-114	1.93526e-117	21	255.866	DLAQYDAAHHEEFK	Stripped Sequence	TRUE	0	DLAQYDAAHHEEFK	14	2	FALSE	_DLAQYDAAHHEEFK_	6.78232	FALSE	_DLAQYDAAHHEEFK_	_DLAQYDAAHHEEFK_	no group specified	LABEL_FREE	FALSE	NaN	6.30081e-13	6.92406e-21	24.7578	6.95586	24.6706	3.0341e-06	9.10229e-06	4.22323e-49	6.92406e-21	FALSE	NaN	134.795	134.795	TRUE	TRUE	-16.9417	3	_DLAQYDAAHHEEFK_	_DLAQYDAAHHEEFK_	558.59	558.59	134.795
Not Defined	A210305_bc_hela_200ng_100min_dia_standard_py3_1017	NA	A210305_bc_hela_200ng_100min_dia_standard_py3_1017.d	1	Q02818	Q02818	-72.9407	-72.9407	1.26581e-112	1.75786e-116	7.33243e-114	1.93526e-117	21	255.866	DLAQYDAAHHEEFK	Stripped Sequence	TRUE	0	DLAQYDAAHHEEFK	14	2	FALSE	_DLAQYDAAHHEEFK_	6.78232	FALSE	_DLAQYDAAHHEEFK_	_DLAQYDAAHHEEFK_	no group specified	LABEL_FREE	FALSE	NaN	1.62108e-10	6.02256e-17	24.7239	6.88846	24.6706	5.39563e-10	1.61854e-09	6.02256e-17	1.47346e-13	FALSE	NaN	10.2572	10.2572	TRUE	TRUE	-19.3462	2	_DLAQYDAAHHEEFK_	_DLAQYDAAHHEEFK_	837.381	837.382	10.2572
Not Defined	A210305_bc_hela_200ng_100min_dia_standard_py3_1017	NA	A210305_bc_hela_200ng_100min_dia_standard_py3_1017.d	1	Q02818	Q02818	-72.9407	-72.9407	1.26581e-112	1.75786e-116	7.33243e-114	1.93526e-117	21	255.866	QFEHLDPQNQHTFEAR	Stripped Sequence	TRUE	0	QFEHLDPQNQHTFEAR	15	1	FALSE	_QFEHLDPQNQHTFEAR_	12.7596	FALSE	_QFEHLDPQNQHTFEAR_	_QFEHLDPQNQHTFEAR_	no group specified	LABEL_FREE	FALSE	NaN	1.46922e-37	1.31101e-61	27.8518	12.8756	27.7679	6.80659e-28	2.04198e-27	1.31101e-61	1.93683e-39	FALSE	NaN	150.234	150.234	TRUE	TRUE	-0.86412	3	_QFEHLDPQNQHTFEAR_	_QFEHLDPQNQHTFEAR_	666.314	666.314	150.234
Not Defined	A210305_bc_hela_200ng_100min_dia_standard_py3_1017	NA	A210305_bc_hela_200ng_100min_dia_standard_py3_1017.d	1	Q02818	Q02818	-72.9407	-72.9407	1.26581e-112	1.75786e-116	7.33243e-114	1.93526e-117	21	255.866	EFGDTGEGWETVEMHPAYTEEELRR	Stripped Sequence	TRUE	1	EFGDTGEGWETVEMHPAYTEEELRR	16	1	FALSE	_EFGDTGEGWETVEMHPAYTEEELRR_	59.7285	FALSE	_EFGDTGEGWETVEMHPAYTEEELRR_	_EFGDTGEGWETVEMHPAYTEEELRR_	no group specified	LABEL_FREE	FALSE	NaN	5.93814e-28	1.74091e-45	58.061	59.8201	57.983	3.05774e-36	9.17275e-36	1.74091e-45	4.65771e-40	FALSE	NaN	76.2807	76.2807	TRUE	TRUE	-6.22588	4	_EFGDTGEGWETVEMHPAYTEEELRR_	_EFGDTGEGWETVEMHPAYTEEELRR_	742.832	742.832	76.2807
Not Defined	A210305_bc_hela_200ng_100min_dia_standard_py3_1017	NA	A210305_bc_hela_200ng_100min_dia_standard_py3_1017.d	1	Q02818	Q02818	-72.9407	-72.9407	1.26581e-112	1.75786e-116	7.33243e-114	1.93526e-117	21	255.866	RFEEELAAR	Stripped Sequence	TRUE	1	RFEEELAAR	17	1	FALSE	_RFEEELAAR_	-6.02224	FALSE	_RFEEELAAR_	_RFEEELAAR_	no group specified	LABEL_FREE	FALSE	NaN	3.06277e-07	1.04653e-10	18.5092	-6.06322	18.5289	1.18804e-06	2.02609e-06	1.04653e-10	1.53793e-06	FALSE	NaN	54.5254	54.5254	TRUE	TRUE	-23.6147	2	_RFEEELAAR_	_RFEEELAAR_	560.791	560.791	54.5254
Not Defined	A210305_bc_hela_200ng_100min_dia_standard_py3_1017	NA	A210305_bc_hela_200ng_100min_dia_standard_py3_1017.d	1	Q02818	Q02818	-72.9407	-72.9407	1.26581e-112	1.75786e-116	7.33243e-114	1.93526e-117	21	255.866	EFGDTGEGWETVEMHPAYTEEELR	Stripped Sequence	TRUE	0	EFGDTGEGWETVEMHPAYTEEELR	18	1	FALSE	_EFGDTGEGWETVEMHPAYTEEELR_	69.9403	FALSE	_EFGDTGEGWETVEMHPAYTEEELR_	_EFGDTGEGWETVEMHPAYTEEELR_	no group specified	LABEL_FREE	FALSE	NaN	6.4113e-16	9.65506e-26	65.3557	69.9221	65.3679	1.30187e-06	3.90561e-06	9.65506e-26	3.50727e-21	FALSE	NaN	19.7624	19.7624	TRUE	TRUE	-14.3709	3	_EFGDTGEGWETVEMHPAYTEEELR_	_EFGDTGEGWETVEMHPAYTEEELR_	938.073	938.074	19.7624
Not Defined	A210305_bc_hela_200ng_100min_dia_standard_py3_1017	NA	A210305_bc_hela_200ng_100min_dia_standard_py3_1017.d	1	Q02818	Q02818	-72.9407	-72.9407	1.26581e-112	1.75786e-116	7.33243e-114	1.93526e-117	21	255.866	ELQQAVLHMEQR	Stripped Sequence	TRUE	0	ELQQAVLHMEQR	19	1	FALSE	_ELQQAVLHMEQR_	19.865	FALSE	_ELQQAVLHMEQR_	_ELQQAVLHMEQR_	no group specified	LABEL_FREE	FALSE	NaN	0.0418658	0.000298995	31.9127	19.7761	31.9628	0.00357901	0.010438	4.45556e-26	0.000298995	FALSE	NaN	3.73558	3.73558	TRUE	TRUE	-52.7538	2	_ELQQAVLHMEQR_	_ELQQAVLHMEQR_	741.38	741.381	3.73558
Not Defined	A210305_bc_hela_200ng_100min_dia_standard_py3_1017	NA	A210305_bc_hela_200ng_100min_dia_standard_py3_1017.d	1	Q02878	Q02878	-74.7255	-77.1801	9.94043e-100	2.15055e-86	2.01567e-101	3.1587e-88	20	2172.58	AIPQLQGYLR	Stripped Sequence	TRUE	0	AIPQLQGYLR	1	1	TRUE	_AIPQLQGYLR_	49.4599	FALSE	_AIPQLQGYLR_	_AIPQLQGYLR_	no group specified	LABEL_FREE	FALSE	NaN	5.72507e-10	5.19253e-16	51.3406	49.3196	51.541	1.32206e-11	3.96613e-11	3.21042e-20	5.19253e-16	FALSE	NaN	67856.9	67856.9	TRUE	TRUE	-19.9599	2	_AIPQLQGYLR_	_AIPQLQGYLR_	579.835	579.835	67856.9
Not Defined	A210305_bc_hela_200ng_100min_dia_standard_py3_1017	NA	A210305_bc_hela_200ng_100min_dia_standard_py3_1017.d	1	Q02878	Q02878	-74.7255	-77.1801	9.94043e-100	2.15055e-86	2.01567e-101	3.1587e-88	20	2172.58	YYPTEDVPRK	Stripped Sequence	TRUE	1	YYPTEDVPRK	2	2	TRUE	_YYPTEDVPRK_	-6.4295	FALSE	_YYPTEDVPRK_	_YYPTEDVPRK_	no group specified	LABEL_FREE	FALSE	NaN	1.23542e-10	3.82059e-17	18.2551	-6.55963	18.3208	3.18969e-14	9.56526e-14	3.2145e-22	3.82059e-17	FALSE	NaN	24277.7	24277.7	TRUE	TRUE	-19.218	2	_YYPTEDVPRK_	_YYPTEDVPRK_	634.32	634.32	24277.7
Not Defined	A210305_bc_hela_200ng_100min_dia_standard_py3_1017	NA	A210305_bc_hela_200ng_100min_dia_standard_py3_1017.d	1	Q02878	Q02878	-74.7255	-77.1801	9.94043e-100	2.15055e-86	2.01567e-101	3.1587e-88	20	2172.58	YYPTEDVPRK	Stripped Sequence	TRUE	1	YYPTEDVPRK	2	2	TRUE	_YYPTEDVPRK_	-6.4295	FALSE	_YYPTEDVPRK_	_YYPTEDVPRK_	no group specified	LABEL_FREE	FALSE	NaN	4.02275e-22	7.58301e-36	18.2533	-6.56323	18.3208	1.03991e-30	3.11972e-30	9.57626e-40	7.58301e-36	FALSE	NaN	2152.74	2152.74	TRUE	TRUE	-9.8773	3	_YYPTEDVPRK_	_YYPTEDVPRK_	423.215	423.215	2152.74
Not Defined	A210305_bc_hela_200ng_100min_dia_standard_py3_1017	NA	A210305_bc_hela_200ng_100min_dia_standard_py3_1017.d	1	Q02878	Q02878	-74.7255	-77.1801	9.94043e-100	2.15055e-86	2.01567e-101	3.1587e-88	20	2172.58	SVFALTNGIYPHK	Stripped Sequence	TRUE	0	SVFALTNGIYPHK	3	2	TRUE	_SVFALTNGIYPHK_	48.9735	FALSE	_SVFALTNGIYPHK_	_SVFALTNGIYPHK_	no group specified	LABEL_FREE	FALSE	NaN	2.03943e-16	1.50364e-26	50.6794	48.7962	50.8896	7.16625e-22	2.14986e-21	2.57738e-27	1.50364e-26	FALSE	NaN	5018.94	5018.94	TRUE	TRUE	-13.9755	2	_SVFALTNGIYPHK_	_SVFALTNGIYPHK_	723.891	723.891	5018.94
Not Defined	A210305_bc_hela_200ng_100min_dia_standard_py3_1017	NA	A210305_bc_hela_200ng_100min_dia_standard_py3_1017.d	1	Q02878	Q02878	-74.7255	-77.1801	9.94043e-100	2.15055e-86	2.01567e-101	3.1587e-88	20	2172.58	SVFALTNGIYPHK	Stripped Sequence	TRUE	0	SVFALTNGIYPHK	3	2	TRUE	_SVFALTNGIYPHK_	48.9735	FALSE	_SVFALTNGIYPHK_	_SVFALTNGIYPHK_	no group specified	LABEL_FREE	FALSE	NaN	6.07387e-09	3.89468e-14	50.6576	48.7778	50.8896	8.67188e-11	1.86541e-10	3.89468e-14	7.35768e-11	FALSE	NaN	2612.69	2612.69	TRUE	TRUE	-21.2011	3	_SVFALTNGIYPHK_	_SVFALTNGIYPHK_	482.93	482.929	2612.69
Not Defined	A210305_bc_hela_200ng_100min_dia_standard_py3_1017	NA	A210305_bc_hela_200ng_100min_dia_standard_py3_1017.d	1	Q02878	Q02878	-74.7255	-77.1801	9.94043e-100	2.15055e-86	2.01567e-101	3.1587e-88	20	2172.58	AVDSQILPK	Stripped Sequence	TRUE	0	AVDSQILPK	4	2	FALSE	_AVDSQILPK_	11.4717	FALSE	_AVDSQILPK_	_AVDSQILPK_	no group specified	LABEL_FREE	FALSE	NaN	6.64909e-14	1.80809e-22	26.9104	11.4886	26.9002	2.27081e-14	6.05395e-14	1.80809e-22	7.58492e-15	FALSE	NaN	10913.3	10913.3	TRUE	TRUE	-16.0629	2	_AVDSQILPK_	_AVDSQILPK_	485.782	485.782	10913.3
Not Defined	A210305_bc_hela_200ng_100min_dia_standard_py3_1017	NA	A210305_bc_hela_200ng_100min_dia_standard_py3_1017.d	1	Q02878	Q02878	-74.7255	-77.1801	9.94043e-100	2.15055e-86	2.01567e-101	3.1587e-88	20	2172.58	AVDSQILPK	Stripped Sequence	TRUE	0	AVDSQILPK	4	2	FALSE	_AVDSQILPK_	11.4717	FALSE	_AVDSQILPK_	_AVDSQILPK_	no group specified	LABEL_FREE	FALSE	NaN	3.2303e-06	1.02038e-08	26.9457	11.5476	26.9002	8.61874e-06	2.10049e-05	1.02038e-08	4.84111e-06	FALSE	NaN	46.3775	46.3775	TRUE	TRUE	-25.4141	1	_AVDSQILPK_	_AVDSQILPK_	970.557	970.557	46.3775
Not Defined	A210305_bc_hela_200ng_100min_dia_standard_py3_1017	NA	A210305_bc_hela_200ng_100min_dia_standard_py3_1017.d	1	Q02878	Q02878	-74.7255	-77.1801	9.94043e-100	2.15055e-86	2.01567e-101	3.1587e-88	20	2172.58	YYPTEDVPR	Stripped Sequence	TRUE	0	YYPTEDVPR	5	1	FALSE	_YYPTEDVPR_	11.8815	FALSE	_YYPTEDVPR_	_YYPTEDVPR_	no group specified	LABEL_FREE	FALSE	NaN	3.12239e-12	9.26526e-20	27.198	11.945	27.1569	1.68546e-13	5.05637e-13	2.81762e-22	9.26526e-20	FALSE	NaN	10142.1	10142.1	TRUE	TRUE	-17.5957	2	_YYPTEDVPR_	_YYPTEDVPR_	570.272	570.272	10142.1
Not Defined	A210305_bc_hela_200ng_100min_dia_standard_py3_1017	NA	A210305_bc_hela_200ng_100min_dia_standard_py3_1017.d	1	Q02878	Q02878	-74.7255	-77.1801	9.94043e-100	2.15055e-86	2.01567e-101	3.1587e-88	20	2172.58	YEITEQR	Stripped Sequence	TRUE	0	YEITEQR	6	1	FALSE	_YEITEQR_	-15.2474	FALSE	_YEITEQR_	_YEITEQR_	no group specified	LABEL_FREE	FALSE	NaN	2.04387e-07	4.61144e-11	14.5618	-15.519	14.6617	2.13962e-11	4.61144e-11	5.27699e-12	1.27973e-11	FALSE	NaN	10235	10235	TRUE	TRUE	-23.3385	2	_YEITEQR_	_YEITEQR_	469.733	469.732	10235
Not Defined	A210305_bc_hela_200ng_100min_dia_standard_py3_1017	NA	A210305_bc_hela_200ng_100min_dia_standard_py3_1017.d	1	Q02878	Q02878	-74.7255	-77.1801	9.94043e-100	2.15055e-86	2.01567e-101	3.1587e-88	20	2172.58	VLATVTKPVGGDK	Stripped Sequence	TRUE	1	VLATVTKPVGGDK	7	2	FALSE	_VLATVTKPVGGDK_	-8.35644	FALSE	_VLATVTKPVGGDK_	_VLATVTKPVGGDK_	no group specified	LABEL_FREE	FALSE	NaN	3.63796e-25	7.09073e-41	17.444	-8.19979	17.3684	1.84229e-21	5.52688e-21	7.09073e-41	1.61131e-28	FALSE	NaN	5992.61	5992.61	TRUE	TRUE	-7.91484	2	_VLATVTKPVGGDK_	_VLATVTKPVGGDK_	642.88	642.88	5992.61
Not Defined	A210305_bc_hela_200ng_100min_dia_standard_py3_1017	NA	A210305_bc_hela_200ng_100min_dia_standard_py3_1017.d	1	Q02878	Q02878	-74.7255	-77.1801	9.94043e-100	2.15055e-86	2.01567e-101	3.1587e-88	20	2172.58	VLATVTKPVGGDK	Stripped Sequence	TRUE	1	VLATVTKPVGGDK	7	2	FALSE	_VLATVTKPVGGDK_	-8.35644	FALSE	_VLATVTKPVGGDK_	_VLATVTKPVGGDK_	no group specified	LABEL_FREE	FALSE	NaN	4.25217e-19	6.6676e-31	17.429	-8.23091	17.3684	2.22254e-31	6.6676e-31	4.4533e-40	9.80708e-37	FALSE	NaN	247.195	247.195	TRUE	TRUE	-11.9647	3	_VLATVTKPVGGDK_	_VLATVTKPVGGDK_	428.922	428.921	247.195
Not Defined	A210305_bc_hela_200ng_100min_dia_standard_py3_1017	NA	A210305_bc_hela_200ng_100min_dia_standard_py3_1017.d	1	Q02878	Q02878	-74.7255	-77.1801	9.94043e-100	2.15055e-86	2.01567e-101	3.1587e-88	20	2172.58	HQEGEIFDTEK	Stripped Sequence	TRUE	0	HQEGEIFDTEK	8	1	FALSE	_HQEGEIFDTEK_	-6.37131	FALSE	_HQEGEIFDTEK_	_HQEGEIFDTEK_	no group specified	LABEL_FREE	FALSE	NaN	9.29518e-13	1.29941e-20	18.4471	-6.18407	18.3508	1.35465e-12	4.06389e-12	1.29941e-20	7.21309e-17	FALSE	NaN	6867.07	6867.07	TRUE	TRUE	-17.0982	2	_HQEGEIFDTEK_	_HQEGEIFDTEK_	666.807	666.807	6867.07
Not Defined	A210305_bc_hela_200ng_100min_dia_standard_py3_1017	NA	A210305_bc_hela_200ng_100min_dia_standard_py3_1017.d	1	Q02878	Q02878	-74.7255	-77.1801	9.94043e-100	2.15055e-86	2.01567e-101	3.1587e-88	20	2172.58	FVIATSTK	Stripped Sequence	TRUE	0	FVIATSTK	9	1	FALSE	_FVIATSTK_	3.73117	FALSE	_FVIATSTK_	_FVIATSTK_	no group specified	LABEL_FREE	FALSE	NaN	5.43581e-08	3.09027e-12	22.7312	3.58243	22.8276	2.7634e-10	8.25569e-10	3.61267e-13	3.09027e-12	FALSE	NaN	5843.9	5843.9	TRUE	TRUE	-22.4838	2	_FVIATSTK_	_FVIATSTK_	433.753	433.752	5843.9
Not Defined	A210305_bc_hela_200ng_100min_dia_standard_py3_1017	NA	A210305_bc_hela_200ng_100min_dia_standard_py3_1017.d	1	Q02878	Q02878	-74.7255	-77.1801	9.94043e-100	2.15055e-86	2.01567e-101	3.1587e-88	20	2172.58	KPFSQHVR	Stripped Sequence	TRUE	1	KPFSQHVR	10	1	FALSE	_KPFSQHVR_	-48.3458	FALSE	_KPFSQHVR_	_KPFSQHVR_	no group specified	LABEL_FREE	FALSE	NaN	3.78485e-20	1.29386e-32	2.84737	-48.3158	2.83931	1.18244e-24	3.54732e-24	6.13293e-41	1.29386e-32	FALSE	NaN	4215.13	4215.13	TRUE	TRUE	-11.2215	2	_KPFSQHVR_	_KPFSQHVR_	499.78	499.78	4215.13
Not Defined	A210305_bc_hela_200ng_100min_dia_standard_py3_1017	NA	A210305_bc_hela_200ng_100min_dia_standard_py3_1017.d	1	Q02878	Q02878	-74.7255	-77.1801	9.94043e-100	2.15055e-86	2.01567e-101	3.1587e-88	20	2172.58	EKYEITEQR	Stripped Sequence	TRUE	1	EKYEITEQR	11	1	FALSE	_EKYEITEQR_	-21.1865	FALSE	_EKYEITEQR_	_EKYEITEQR_	no group specified	LABEL_FREE	FALSE	NaN	1.69381e-25	2.00238e-41	12.1624	-21.3164	12.2012	1.39364e-29	4.18092e-29	3.9682e-42	2.00238e-41	FALSE	NaN	3659.5	3659.5	TRUE	TRUE	-7.70843	2	_EKYEITEQR_	_EKYEITEQR_	598.301	598.302	3659.5
Not Defined	A210305_bc_hela_200ng_100min_dia_standard_py3_1017	NA	A210305_bc_hela_200ng_100min_dia_standard_py3_1017.d	1	Q02878	Q02878	-74.7255	-77.1801	9.94043e-100	2.15055e-86	2.01567e-101	3.1587e-88	20	2172.58	QLASGLLLVTGPLVLNR	Stripped Sequence	TRUE	0	QLASGLLLVTGPLVLNR	12	2	FALSE	_QLASGLLLVTGPLVLNR_	115.8	FALSE	_QLASGLLLVTGPLVLNR_	_QLASGLLLVTGPLVLNR_	no group specified	LABEL_FREE	FALSE	NaN	4.46963e-20	1.69806e-32	88.8385	116.242	88.7607	6.53928e-26	1.96133e-25	1.69806e-32	4.58022e-29	FALSE	NaN	1558.02	1558.02	TRUE	TRUE	-11.2719	2	_QLASGLLLVTGPLVLNR_	_QLASGLLLVTGPLVLNR_	882.541	882.542	1558.02
Not Defined	A210305_bc_hela_200ng_100min_dia_standard_py3_1017	NA	A210305_bc_hela_200ng_100min_dia_standard_py3_1017.d	1	Q02878	Q02878	-74.7255	-77.1801	9.94043e-100	2.15055e-86	2.01567e-101	3.1587e-88	20	2172.58	QLASGLLLVTGPLVLNR	Stripped Sequence	TRUE	0	QLASGLLLVTGPLVLNR	12	2	FALSE	_QLASGLLLVTGPLVLNR_	115.8	FALSE	_QLASGLLLVTGPLVLNR_	_QLASGLLLVTGPLVLNR_	no group specified	LABEL_FREE	FALSE	NaN	2.45839e-29	8.80796e-48	88.8356	116.225	88.7607	2.94528e-48	8.80796e-48	3.51597e-51	2.43666e-50	FALSE	NaN	129.35	129.35	TRUE	TRUE	-5.41794	3	_QLASGLLLVTGPLVLNR_	_QLASGLLLVTGPLVLNR_	588.696	588.696	129.35
Not Defined	A210305_bc_hela_200ng_100min_dia_standard_py3_1017	NA	A210305_bc_hela_200ng_100min_dia_standard_py3_1017.d	1	Q02878	Q02878	-74.7255	-77.1801	9.94043e-100	2.15055e-86	2.01567e-101	3.1587e-88	20	2172.58	PFSQHVR	Stripped Sequence	TRUE	0	PFSQHVR	13	1	FALSE	_PFSQHVR_	-48.2784	FALSE	_PFSQHVR_	_PFSQHVR_	no group specified	LABEL_FREE	FALSE	NaN	5.053e-13	4.84313e-21	2.81979	-48.4187	2.85737	1.50113e-09	4.50339e-09	6.94386e-22	4.84313e-21	FALSE	NaN	360.69	360.69	TRUE	TRUE	-16.8535	2	_PFSQHVR_	_PFSQHVR_	435.733	435.732	360.69
Not Defined	A210305_bc_hela_200ng_100min_dia_standard_py3_1017	NA	A210305_bc_hela_200ng_100min_dia_standard_py3_1017.d	1	Q02878	Q02878	-74.7255	-77.1801	9.94043e-100	2.15055e-86	2.01567e-101	3.1587e-88	20	2172.58	HLTDAYFK	Stripped Sequence	TRUE	0	HLTDAYFK	14	1	FALSE	_HLTDAYFK_	1.51042	FALSE	_HLTDAYFK_	_HLTDAYFK_	no group specified	LABEL_FREE	FALSE	NaN	4.20909e-06	1.65291e-08	21.7384	1.45602	21.7595	5.24623e-06	1.0222e-05	1.65291e-08	5.50011e-06	FALSE	NaN	203.126	203.126	TRUE	TRUE	-25.6421	2	_HLTDAYFK_	_HLTDAYFK_	497.753	497.753	203.126
Not Defined	A210305_bc_hela_200ng_100min_dia_standard_py3_1017	NA	A210305_bc_hela_200ng_100min_dia_standard_py3_1017.d	1	Q02878	Q02878	-74.7255	-77.1801	9.94043e-100	2.15055e-86	2.01567e-101	3.1587e-88	20	2172.58	ASITPGTILIILTGR	Stripped Sequence	TRUE	0	ASITPGTILIILTGR	15	1	FALSE	_ASITPGTILIILTGR_	160.198	FALSE	_ASITPGTILIILTGR_	_ASITPGTILIILTGR_	no group specified	LABEL_FREE	FALSE	NaN	1.34005e-29	3.2071e-48	96.6744	160.255	96.6645	4.98804e-20	1.49641e-19	3.2071e-48	2.93948e-32	FALSE	NaN	141.663	141.663	TRUE	TRUE	-5.26538	2	_ASITPGTILIILTGR_	_ASITPGTILIILTGR_	763.469	763.47	141.663
Not Defined	A210305_bc_hela_200ng_100min_dia_standard_py3_1017	NA	A210305_bc_hela_200ng_100min_dia_standard_py3_1017.d	1	Q02880	Q02880	-74.4621	-74.4621	1.3991e-101	3.82068e-105	3.18359e-103	1.43837e-106	38	285.962	LLFPAVDDNLLK	Stripped Sequence	TRUE	0	LLFPAVDDNLLK	1	1	TRUE	_LLFPAVDDNLLK_	90.1252	FALSE	_LLFPAVDDNLLK_	_LLFPAVDDNLLK_	no group specified	LABEL_FREE	FALSE	NaN	5.71399e-23	3.03689e-37	78.1393	90.2456	78.0763	2.23767e-24	6.713e-24	3.03689e-37	1.9572e-33	FALSE	NaN	1786.56	1786.56	TRUE	TRUE	-9.31802	2	_LLFPAVDDNLLK_	_LLFPAVDDNLLK_	679.39	679.39	1786.56
Not Defined	A210305_bc_hela_200ng_100min_dia_standard_py3_1017	NA	A210305_bc_hela_200ng_100min_dia_standard_py3_1017.d	1	Q02880	Q02880	-74.4621	-74.4621	1.3991e-101	3.82068e-105	3.18359e-103	1.43837e-106	38	285.962	NTVEITELPVR	Stripped Sequence	TRUE	0	NTVEITELPVR	2	1	TRUE	_NTVEITELPVR_	43.5377	FALSE	_NTVEITELPVR_	_NTVEITELPVR_	no group specified	LABEL_FREE	FALSE	NaN	2.13977e-29	6.99089e-48	47.0642	43.6385	46.9836	2.84025e-29	8.52076e-29	6.99089e-48	2.27923e-35	FALSE	NaN	1404.08	1404.08	TRUE	TRUE	-5.38301	2	_NTVEITELPVR_	_NTVEITELPVR_	635.854	635.854	1404.08
Not Defined	A210305_bc_hela_200ng_100min_dia_standard_py3_1017	NA	A210305_bc_hela_200ng_100min_dia_standard_py3_1017.d	1	Q02880	Q02880	-74.4621	-74.4621	1.3991e-101	3.82068e-105	3.18359e-103	1.43837e-106	38	285.962	AYDLAGSCR	Stripped Sequence	TRUE	0	AYDLAGSCR	3	1	TRUE	_AYDLAGSC[+57]R_	-9.33222	FALSE	_AYDLAGSC[Carbamidomethyl (C)]R_	_AYDLAGSC[Carbamidomethyl (C)]R_	no group specified	LABEL_FREE	FALSE	NaN	5.75825e-29	3.64587e-47	16.8885	-9.35728	16.9006	1.46258e-33	2.34079e-33	3.64587e-47	2.04696e-33	FALSE	NaN	1245.86	1245.86	TRUE	TRUE	-5.63256	2	_AYDLAGSC[+57]R_	_AYDLAGSC[Carbamidomethyl (C)]R_	506.729	506.729	1245.86
Not Defined	A210305_bc_hela_200ng_100min_dia_standard_py3_1017	NA	A210305_bc_hela_200ng_100min_dia_standard_py3_1017.d	1	Q02880	Q02880	-74.4621	-74.4621	1.3991e-101	3.82068e-105	3.18359e-103	1.43837e-106	38	285.962	SLAVSGLGVIGR	Stripped Sequence	TRUE	0	SLAVSGLGVIGR	4	1	FALSE	_SLAVSGLGVIGR_	50.3667	FALSE	_SLAVSGLGVIGR_	_SLAVSGLGVIGR_	no group specified	LABEL_FREE	FALSE	NaN	2.70254e-21	1.73026e-34	52.8108	50.8212	52.5021	1.89077e-21	5.6723e-21	1.73026e-34	1.11532e-27	FALSE	NaN	1280.1	1280.1	TRUE	TRUE	-10.4332	2	_SLAVSGLGVIGR_	_SLAVSGLGVIGR_	564.84	564.84	1280.1
Not Defined	A210305_bc_hela_200ng_100min_dia_standard_py3_1017	NA	A210305_bc_hela_200ng_100min_dia_standard_py3_1017.d	1	Q02880	Q02880	-74.4621	-74.4621	1.3991e-101	3.82068e-105	3.18359e-103	1.43837e-106	38	285.962	LHGLPEQFLYGTATK	Stripped Sequence	TRUE	0	LHGLPEQFLYGTATK	5	2	FALSE	_LHGLPEQFLYGTATK_	49.583	FALSE	_LHGLPEQFLYGTATK_	_LHGLPEQFLYGTATK_	no group specified	LABEL_FREE	FALSE	NaN	5.56651e-23	2.90925e-37	51.6342	49.5251	51.7169	1.22789e-33	2.2271e-33	2.90925e-37	1.45628e-33	FALSE	NaN	807.529	807.529	TRUE	TRUE	-9.3106	3	_LHGLPEQFLYGTATK_	_LHGLPEQFLYGTATK_	558.966	558.966	807.529
Not Defined	A210305_bc_hela_200ng_100min_dia_standard_py3_1017	NA	A210305_bc_hela_200ng_100min_dia_standard_py3_1017.d	1	Q02880	Q02880	-74.4621	-74.4621	1.3991e-101	3.82068e-105	3.18359e-103	1.43837e-106	38	285.962	LHGLPEQFLYGTATK	Stripped Sequence	TRUE	0	LHGLPEQFLYGTATK	5	2	FALSE	_LHGLPEQFLYGTATK_	49.583	FALSE	_LHGLPEQFLYGTATK_	_LHGLPEQFLYGTATK_	no group specified	LABEL_FREE	FALSE	NaN	5.84952e-10	5.3905e-16	51.6604	49.5434	51.7169	7.09941e-10	2.12982e-09	5.70632e-27	5.3905e-16	FALSE	NaN	76.5635	76.5635	TRUE	TRUE	-19.9706	2	_LHGLPEQFLYGTATK_	_LHGLPEQFLYGTATK_	837.946	837.947	76.5635
Not Defined	A210305_bc_hela_200ng_100min_dia_standard_py3_1017	NA	A210305_bc_hela_200ng_100min_dia_standard_py3_1017.d	1	Q02880	Q02880	-74.4621	-74.4621	1.3991e-101	3.82068e-105	3.18359e-103	1.43837e-106	38	285.962	VIHELANER	Stripped Sequence	TRUE	0	VIHELANER	6	1	FALSE	_VIHELANER_	-23.9263	FALSE	_VIHELANER_	_VIHELANER_	no group specified	LABEL_FREE	FALSE	NaN	1.03314e-22	8.08108e-37	11.2277	-23.8817	11.2108	3.16754e-33	9.50163e-33	1.72029e-37	8.08108e-37	FALSE	NaN	945.308	945.308	TRUE	TRUE	-9.48668	2	_VIHELANER_	_VIHELANER_	540.793	540.793	945.308
Not Defined	A210305_bc_hela_200ng_100min_dia_standard_py3_1017	NA	A210305_bc_hela_200ng_100min_dia_standard_py3_1017.d	1	Q02880	Q02880	-74.4621	-74.4621	1.3991e-101	3.82068e-105	3.18359e-103	1.43837e-106	38	285.962	LAQAEAAGLHK	Stripped Sequence	TRUE	0	LAQAEAAGLHK	7	1	FALSE	_LAQAEAAGLHK_	-22.9308	FALSE	_LAQAEAAGLHK_	_LAQAEAAGLHK_	no group specified	LABEL_FREE	FALSE	NaN	5.38893e-25	1.35982e-40	11.5899	-22.939	11.593	5.61552e-15	1.68466e-14	1.2671e-45	1.35982e-40	FALSE	NaN	857.624	857.624	TRUE	TRUE	-8.02153	2	_LAQAEAAGLHK_	_LAQAEAAGLHK_	554.809	554.809	857.624
Not Defined	A210305_bc_hela_200ng_100min_dia_standard_py3_1017	NA	A210305_bc_hela_200ng_100min_dia_standard_py3_1017.d	1	Q02880	Q02880	-74.4621	-74.4621	1.3991e-101	3.82068e-105	3.18359e-103	1.43837e-106	38	285.962	IIPEITAMK	Stripped Sequence	TRUE	0	IIPEITAMK	8	1	FALSE	_IIPEITAMK_	38.5868	FALSE	_IIPEITAMK_	_IIPEITAMK_	no group specified	LABEL_FREE	FALSE	NaN	1.59751e-12	3.12495e-20	44.0806	38.6291	44.0451	1.04169e-20	3.12495e-20	7.71716e-26	1.13733e-24	FALSE	NaN	874.694	874.694	TRUE	TRUE	-17.3187	2	_IIPEITAMK_	_IIPEITAMK_	508.296	508.296	874.694
Not Defined	A210305_bc_hela_200ng_100min_dia_standard_py3_1017	NA	A210305_bc_hela_200ng_100min_dia_standard_py3_1017.d	1	Q02880	Q02880	-74.4621	-74.4621	1.3991e-101	3.82068e-105	3.18359e-103	1.43837e-106	38	285.962	EDLAAFVEELDK	Stripped Sequence	TRUE	0	EDLAAFVEELDK	9	1	FALSE	_EDLAAFVEELDK_	95.4032	FALSE	_EDLAAFVEELDK_	_EDLAAFVEELDK_	no group specified	LABEL_FREE	FALSE	NaN	7.65612e-32	5.16901e-52	81.1282	95.3114	81.195	1.77973e-28	5.33917e-28	5.16901e-52	1.19838e-33	FALSE	NaN	737.622	737.622	TRUE	TRUE	-3.97535	2	_EDLAAFVEELDK_	_EDLAAFVEELDK_	689.84	689.841	737.622
Not Defined	A210305_bc_hela_200ng_100min_dia_standard_py3_1017	NA	A210305_bc_hela_200ng_100min_dia_standard_py3_1017.d	1	Q02880	Q02880	-74.4621	-74.4621	1.3991e-101	3.82068e-105	3.18359e-103	1.43837e-106	38	285.962	LQLEETMPSPYGR	Stripped Sequence	TRUE	0	LQLEETMPSPYGR	10	1	FALSE	_LQLEETMPSPYGR_	48.2576	FALSE	_LQLEETMPSPYGR_	_LQLEETMPSPYGR_	no group specified	LABEL_FREE	FALSE	NaN	1.23831e-12	2.06745e-20	49.962	48.0982	50.0978	2.38318e-14	7.14953e-14	8.67305e-26	2.06745e-20	FALSE	NaN	562.684	562.684	TRUE	TRUE	-17.2146	2	_LQLEETMPSPYGR_	_LQLEETMPSPYGR_	760.874	760.875	562.684
Not Defined	A210305_bc_hela_200ng_100min_dia_standard_py3_1017	NA	A210305_bc_hela_200ng_100min_dia_standard_py3_1017.d	1	Q02880	Q02880	-74.4621	-74.4621	1.3991e-101	3.82068e-105	3.18359e-103	1.43837e-106	38	285.962	GFQQISFVNSIATTK	Stripped Sequence	TRUE	0	GFQQISFVNSIATTK	11	1	FALSE	_GFQQISFVNSIATTK_	65.6776	FALSE	_GFQQISFVNSIATTK_	_GFQQISFVNSIATTK_	no group specified	LABEL_FREE	FALSE	NaN	6.63807e-34	1.57205e-55	62.9287	65.7591	62.865	2.11609e-37	6.34826e-37	1.57205e-55	1.61577e-50	FALSE	NaN	513.827	513.827	TRUE	TRUE	-2.81446	2	_GFQQISFVNSIATTK_	_GFQQISFVNSIATTK_	820.936	820.937	513.827
Not Defined	A210305_bc_hela_200ng_100min_dia_standard_py3_1017	NA	A210305_bc_hela_200ng_100min_dia_standard_py3_1017.d	1	Q02880	Q02880	-74.4621	-74.4621	1.3991e-101	3.82068e-105	3.18359e-103	1.43837e-106	38	285.962	DLIQMLVQR	Stripped Sequence	TRUE	0	DLIQMLVQR	12	1	FALSE	_DLIQMLVQR_	84.5075	FALSE	_DLIQMLVQR_	_DLIQMLVQR_	no group specified	LABEL_FREE	FALSE	NaN	3.77802e-29	1.81125e-47	74.6649	84.5461	74.6227	2.57506e-15	7.72519e-15	1.81125e-47	4.71558e-33	FALSE	NaN	607.116	607.116	TRUE	TRUE	-5.52619	2	_DLIQMLVQR_	_DLIQMLVQR_	558.316	558.316	607.116
Not Defined	A210305_bc_hela_200ng_100min_dia_standard_py3_1017	NA	A210305_bc_hela_200ng_100min_dia_standard_py3_1017.d	1	Q02880	Q02880	-74.4621	-74.4621	1.3991e-101	3.82068e-105	3.18359e-103	1.43837e-106	38	285.962	EYFADMER	Stripped Sequence	TRUE	0	EYFADMER	13	1	FALSE	_EYFADMER_	19.2078	FALSE	_EYFADMER_	_EYFADMER_	no group specified	LABEL_FREE	FALSE	NaN	1.07178e-21	3.80474e-35	31.5928	19.1896	31.602	4.7086e-25	1.41253e-24	3.80474e-35	4.88133e-29	FALSE	NaN	553.723	553.723	TRUE	TRUE	-10.162	2	_EYFADMER_	_EYFADMER_	530.724	530.724	553.723
Not Defined	A210305_bc_hela_200ng_100min_dia_standard_py3_1017	NA	A210305_bc_hela_200ng_100min_dia_standard_py3_1017.d	1	Q02880	Q02880	-74.4621	-74.4621	1.3991e-101	3.82068e-105	3.18359e-103	1.43837e-106	38	285.962	SYDDAESLK	Stripped Sequence	TRUE	0	SYDDAESLK	14	1	FALSE	_SYDDAESLK_	-7.59326	FALSE	_SYDDAESLK_	_SYDDAESLK_	no group specified	LABEL_FREE	FALSE	NaN	2.25669e-10	1.05226e-16	17.7497	-7.57684	17.7415	9.82554e-13	2.94756e-12	1.23256e-31	1.05226e-16	FALSE	NaN	502.438	502.438	TRUE	TRUE	-19.5041	2	_SYDDAESLK_	_SYDDAESLK_	514.233	514.232	502.438
Not Defined	A210305_bc_hela_200ng_100min_dia_standard_py3_1017	NA	A210305_bc_hela_200ng_100min_dia_standard_py3_1017.d	1	Q02880	Q02880	-74.4621	-74.4621	1.3991e-101	3.82068e-105	3.18359e-103	1.43837e-106	38	285.962	YAGPEDDAAITLAFSK	Stripped Sequence	TRUE	0	YAGPEDDAAITLAFSK	15	1	FALSE	_YAGPEDDAAITLAFSK_	65.6496	FALSE	_YAGPEDDAAITLAFSK_	_YAGPEDDAAITLAFSK_	no group specified	LABEL_FREE	FALSE	NaN	2.74366e-17	5.80291e-28	62.9305	65.7614	62.8431	2.73484e-23	8.20446e-23	7.38492e-40	5.80291e-28	FALSE	NaN	461.542	461.542	TRUE	TRUE	-13.3013	2	_YAGPEDDAAITLAFSK_	_YAGPEDDAAITLAFSK_	834.909	834.91	461.542
Not Defined	A210305_bc_hela_200ng_100min_dia_standard_py3_1017	NA	A210305_bc_hela_200ng_100min_dia_standard_py3_1017.d	1	Q02880	Q02880	-74.4621	-74.4621	1.3991e-101	3.82068e-105	3.18359e-103	1.43837e-106	38	285.962	EWLVGMLGAESTK	Stripped Sequence	TRUE	0	EWLVGMLGAESTK	16	1	FALSE	_EWLVGMLGAESTK_	75.8694	FALSE	_EWLVGMLGAESTK_	_EWLVGMLGAESTK_	no group specified	LABEL_FREE	FALSE	NaN	1.36558e-34	1.13677e-56	69.1941	75.9521	69.1227	5.96746e-25	1.79024e-24	5.62841e-66	1.13677e-56	FALSE	NaN	392.574	392.574	TRUE	TRUE	-2.44361	2	_EWLVGMLGAESTK_	_EWLVGMLGAESTK_	710.861	710.861	392.574
Not Defined	A210305_bc_hela_200ng_100min_dia_standard_py3_1017	NA	A210305_bc_hela_200ng_100min_dia_standard_py3_1017.d	1	Q02880	Q02880	-74.4621	-74.4621	1.3991e-101	3.82068e-105	3.18359e-103	1.43837e-106	38	285.962	VESQEREDVLAGMSGK	Stripped Sequence	TRUE	1	VESQEREDVLAGMSGK	17	1	FALSE	_VESQEREDVLAGMSGK_	12.4994	FALSE	_VESQEREDVLAGMSGK_	_VESQEREDVLAGMSGK_	no group specified	LABEL_FREE	FALSE	NaN	1.92817e-29	5.87135e-48	27.5683	12.4818	27.5808	7.64586e-24	2.29376e-23	5.87135e-48	8.86673e-38	FALSE	NaN	368.019	368.019	TRUE	TRUE	-5.35682	3	_VESQEREDVLAGMSGK_	_VESQEREDVLAGMSGK_	578.949	578.949	368.019
Not Defined	A210305_bc_hela_200ng_100min_dia_standard_py3_1017	NA	A210305_bc_hela_200ng_100min_dia_standard_py3_1017.d	1	Q02880	Q02880	-74.4621	-74.4621	1.3991e-101	3.82068e-105	3.18359e-103	1.43837e-106	38	285.962	SQDFGNLFSFPSYSQK	Stripped Sequence	TRUE	0	SQDFGNLFSFPSYSQK	18	1	FALSE	_SQDFGNLFSFPSYSQK_	87.0682	FALSE	_SQDFGNLFSFPSYSQK_	_SQDFGNLFSFPSYSQK_	no group specified	LABEL_FREE	FALSE	NaN	1.29638e-24	5.79926e-40	76.746	87.2323	76.6679	8.91215e-40	2.09372e-39	2.74819e-52	5.79926e-40	FALSE	NaN	297.351	297.351	TRUE	TRUE	-8.26129	2	_SQDFGNLFSFPSYSQK_	_SQDFGNLFSFPSYSQK_	926.431	926.432	297.351
Not Defined	A210305_bc_hela_200ng_100min_dia_standard_py3_1017	NA	A210305_bc_hela_200ng_100min_dia_standard_py3_1017.d	1	Q02880	Q02880	-74.4621	-74.4621	1.3991e-101	3.82068e-105	3.18359e-103	1.43837e-106	38	285.962	DIVALMTR	Stripped Sequence	TRUE	0	DIVALMTR	19	1	FALSE	_DIVALMTR_	49.4072	FALSE	_DIVALMTR_	_DIVALMTR_	no group specified	LABEL_FREE	FALSE	NaN	3.74424e-16	4.03243e-26	51.4919	49.4255	51.4657	7.41909e-15	2.22573e-14	4.03243e-26	5.84156e-23	FALSE	NaN	360.535	360.535	TRUE	TRUE	-14.1843	2	_DIVALMTR_	_DIVALMTR_	459.758	459.757	360.535
Not Defined	A210305_bc_hela_200ng_100min_dia_standard_py3_1017	NA	A210305_bc_hela_200ng_100min_dia_standard_py3_1017.d	1	Q02880	Q02880	-74.4621	-74.4621	1.3991e-101	3.82068e-105	3.18359e-103	1.43837e-106	38	285.962	EDVLAGMSGK	Stripped Sequence	TRUE	0	EDVLAGMSGK	20	1	FALSE	_EDVLAGMSGK_	14.6224	FALSE	_EDVLAGMSGK_	_EDVLAGMSGK_	no group specified	LABEL_FREE	FALSE	NaN	4.02734e-09	1.77787e-14	29.2553	15.1454	28.9601	1.70415e-06	5.06647e-06	1.77787e-14	4.59869e-08	FALSE	NaN	292.402	292.402	TRUE	TRUE	-20.9756	2	_EDVLAGMSGK_	_EDVLAGMSGK_	503.747	503.747	292.402
Not Defined	A210305_bc_hela_200ng_100min_dia_standard_py3_1017	NA	A210305_bc_hela_200ng_100min_dia_standard_py3_1017.d	1	Q02880	Q02880	-74.4621	-74.4621	1.3991e-101	3.82068e-105	3.18359e-103	1.43837e-106	38	285.962	MLDGLDPHPMLPNYK	Stripped Sequence	TRUE	0	MLDGLDPHPMLPNYK	21	2	FALSE	_MLDGLDPHPMLPNYK_	59.314	FALSE	_MLDGLDPHPMLPNYK_	_MLDGLDPHPMLPNYK_	no group specified	LABEL_FREE	FALSE	NaN	2.91026e-17	6.38756e-28	57.669	59.3614	57.6277	1.20204e-24	3.60548e-24	3.11582e-40	6.38756e-28	FALSE	NaN	245.355	245.355	TRUE	TRUE	-13.3208	3	_MLDGLDPHPMLPNYK_	_MLDGLDPHPMLPNYK_	580.953	580.953	245.355
Not Defined	A210305_bc_hela_200ng_100min_dia_standard_py3_1017	NA	A210305_bc_hela_200ng_100min_dia_standard_py3_1017.d	1	Q02880	Q02880	-74.4621	-74.4621	1.3991e-101	3.82068e-105	3.18359e-103	1.43837e-106	38	285.962	MLDGLDPHPMLPNYK	Stripped Sequence	TRUE	0	MLDGLDPHPMLPNYK	21	2	FALSE	_MLDGLDPHPMLPNYK_	59.314	FALSE	_MLDGLDPHPMLPNYK_	_MLDGLDPHPMLPNYK_	no group specified	LABEL_FREE	FALSE	NaN	0.00213024	4.032e-05	57.6903	59.3858	57.6277	1.41599e-05	4.032e-05	2.47948e-23	2.15961e-06	FALSE	NaN	73.8586	73.8586	TRUE	TRUE	-41.162	2	_MLDGLDPHPMLPNYK_	_MLDGLDPHPMLPNYK_	870.926	870.927	73.8586
Not Defined	A210305_bc_hela_200ng_100min_dia_standard_py3_1017	NA	A210305_bc_hela_200ng_100min_dia_standard_py3_1017.d	1	Q02880	Q02880	-74.4621	-74.4621	1.3991e-101	3.82068e-105	3.18359e-103	1.43837e-106	38	285.962	TPALISDYK	Stripped Sequence	TRUE	0	TPALISDYK	22	1	FALSE	_TPALISDYK_	17.7255	FALSE	_TPALISDYK_	_TPALISDYK_	no group specified	LABEL_FREE	FALSE	NaN	3.37331e-16	3.4027e-26	30.7875	17.7522	30.7708	1.30909e-13	3.92727e-13	2.01121e-30	3.4027e-26	FALSE	NaN	295.642	295.642	TRUE	TRUE	-14.1483	2	_TPALISDYK_	_TPALISDYK_	504.274	504.274	295.642
Not Defined	A210305_bc_hela_200ng_100min_dia_standard_py3_1017	NA	A210305_bc_hela_200ng_100min_dia_standard_py3_1017.d	1	Q02880	Q02880	-74.4621	-74.4621	1.3991e-101	3.82068e-105	3.18359e-103	1.43837e-106	38	285.962	HLTYNDFINK	Stripped Sequence	TRUE	0	HLTYNDFINK	23	1	FALSE	_HLTYNDFINK_	21.9466	FALSE	_HLTYNDFINK_	_HLTYNDFINK_	no group specified	LABEL_FREE	FALSE	NaN	2.24368e-09	5.97113e-15	33.1152	21.844	33.1755	2.64724e-15	5.97113e-15	4.41279e-16	1.52931e-15	FALSE	NaN	282.288	282.288	TRUE	TRUE	-20.6618	2	_HLTYNDFINK_	_HLTYNDFINK_	632.82	632.82	282.288
Not Defined	A210305_bc_hela_200ng_100min_dia_standard_py3_1017	NA	A210305_bc_hela_200ng_100min_dia_standard_py3_1017.d	1	Q02880	Q02880	-74.4621	-74.4621	1.3991e-101	3.82068e-105	3.18359e-103	1.43837e-106	38	285.962	FTVETACK	Stripped Sequence	TRUE	0	FTVETACK	24	1	FALSE	_FTVETAC[+57]K_	-8.1169	FALSE	_FTVETAC[Carbamidomethyl (C)]K_	_FTVETAC[Carbamidomethyl (C)]K_	no group specified	LABEL_FREE	FALSE	NaN	3.69249e-17	9.40237e-28	17.4225	-8.24435	17.484	2.52631e-07	7.57891e-07	9.40237e-28	6.40363e-15	FALSE	NaN	353.145	353.145	TRUE	TRUE	-13.3997	2	_FTVETAC[+57]K_	_FTVETAC[Carbamidomethyl (C)]K_	478.231	478.231	353.145
Not Defined	A210305_bc_hela_200ng_100min_dia_standard_py3_1017	NA	A210305_bc_hela_200ng_100min_dia_standard_py3_1017.d	1	Q02880	Q02880	-74.4621	-74.4621	1.3991e-101	3.82068e-105	3.18359e-103	1.43837e-106	38	285.962	VEFDEEFSGAPVEGAGEEALTPSVPINK	Stripped Sequence	TRUE	0	VEFDEEFSGAPVEGAGEEALTPSVPINK	25	1	FALSE	_VEFDEEFSGAPVEGAGEEALTPSVPINK_	85.9448	FALSE	_VEFDEEFSGAPVEGAGEEALTPSVPINK_	_VEFDEEFSGAPVEGAGEEALTPSVPINK_	no group specified	LABEL_FREE	FALSE	NaN	4.67786e-23	2.18472e-37	76.0768	86.0844	75.9701	7.71389e-36	2.29232e-35	4.40295e-60	2.18472e-37	FALSE	NaN	287.523	287.523	TRUE	TRUE	-9.26126	3	_VEFDEEFSGAPVEGAGEEALTPSVPINK_	_VEFDEEFSGAPVEGAGEEALTPSVPINK_	973.47	973.47	287.523
Not Defined	A210305_bc_hela_200ng_100min_dia_standard_py3_1017	NA	A210305_bc_hela_200ng_100min_dia_standard_py3_1017.d	1	Q02880	Q02880	-74.4621	-74.4621	1.3991e-101	3.82068e-105	3.18359e-103	1.43837e-106	38	285.962	LDETGVALK	Stripped Sequence	TRUE	0	LDETGVALK	26	1	FALSE	_LDETGVALK_	7.99324	FALSE	_LDETGVALK_	_LDETGVALK_	no group specified	LABEL_FREE	FALSE	NaN	3.34872e-17	8.02299e-28	25.2464	8.03479	25.2291	1.24018e-24	3.71973e-24	1.01583e-34	8.02299e-28	FALSE	NaN	291.273	291.273	TRUE	TRUE	-13.3673	2	_LDETGVALK_	_LDETGVALK_	473.266	473.266	291.273
Not Defined	A210305_bc_hela_200ng_100min_dia_standard_py3_1017	NA	A210305_bc_hela_200ng_100min_dia_standard_py3_1017.d	1	Q02880	Q02880	-74.4621	-74.4621	1.3991e-101	3.82068e-105	3.18359e-103	1.43837e-106	38	285.962	KYETVQDILK	Stripped Sequence	TRUE	1	KYETVQDILK	27	1	FALSE	_KYETVQDILK_	25.7874	FALSE	_KYETVQDILK_	_KYETVQDILK_	no group specified	LABEL_FREE	FALSE	NaN	6.44918e-21	7.19335e-34	35.4065	25.8485	35.3778	3.30465e-12	9.91395e-12	9.99265e-43	7.19335e-34	FALSE	NaN	252.925	252.925	TRUE	TRUE	-10.6906	2	_KYETVQDILK_	_KYETVQDILK_	618.845	618.845	252.925
Not Defined	A210305_bc_hela_200ng_100min_dia_standard_py3_1017	NA	A210305_bc_hela_200ng_100min_dia_standard_py3_1017.d	1	Q02880	Q02880	-74.4621	-74.4621	1.3991e-101	3.82068e-105	3.18359e-103	1.43837e-106	38	285.962	HVDYVVDQVVGK	Stripped Sequence	TRUE	0	HVDYVVDQVVGK	28	1	FALSE	_HVDYVVDQVVGK_	24.717	FALSE	_HVDYVVDQVVGK_	_HVDYVVDQVVGK_	no group specified	LABEL_FREE	FALSE	NaN	2.75511e-15	1.03105e-24	34.8511	24.6487	34.8859	3.48194e-25	1.03105e-24	6.79359e-44	1.35347e-26	FALSE	NaN	176.64	176.64	TRUE	TRUE	-14.8863	2	_HVDYVVDQVVGK_	_HVDYVVDQVVGK_	679.359	679.359	176.64
Not Defined	A210305_bc_hela_200ng_100min_dia_standard_py3_1017	NA	A210305_bc_hela_200ng_100min_dia_standard_py3_1017.d	1	Q02880	Q02880	-74.4621	-74.4621	1.3991e-101	3.82068e-105	3.18359e-103	1.43837e-106	38	285.962	VSIDPESNIISIWNNGK	Stripped Sequence	TRUE	0	VSIDPESNIISIWNNGK	29	1	FALSE	_VSIDPESNIISIWNNGK_	92.7678	FALSE	_VSIDPESNIISIWNNGK_	_VSIDPESNIISIWNNGK_	no group specified	LABEL_FREE	FALSE	NaN	6.0061e-17	2.07087e-27	79.7049	92.8843	79.6447	6.91955e-28	2.07087e-27	1.93772e-34	4.98963e-30	FALSE	NaN	113.324	113.324	TRUE	TRUE	-13.562	2	_VSIDPESNIISIWNNGK_	_VSIDPESNIISIWNNGK_	943.486	943.487	113.324
Not Defined	A210305_bc_hela_200ng_100min_dia_standard_py3_1017	NA	A210305_bc_hela_200ng_100min_dia_standard_py3_1017.d	1	Q02880	Q02880	-74.4621	-74.4621	1.3991e-101	3.82068e-105	3.18359e-103	1.43837e-106	38	285.962	KGDLDTAAVK	Stripped Sequence	TRUE	1	KGDLDTAAVK	30	1	FALSE	_KGDLDTAAVK_	-29.5136	FALSE	_KGDLDTAAVK_	_KGDLDTAAVK_	no group specified	LABEL_FREE	FALSE	NaN	9.94878e-06	7.43242e-08	9.38855	-29.1431	9.23806	3.85049e-08	7.43242e-08	2.90562e-18	4.11907e-08	FALSE	NaN	142.599	142.599	TRUE	TRUE	-26.4343	2	_KGDLDTAAVK_	_KGDLDTAAVK_	509.282	509.282	142.599
Not Defined	A210305_bc_hela_200ng_100min_dia_standard_py3_1017	NA	A210305_bc_hela_200ng_100min_dia_standard_py3_1017.d	1	Q02880	Q02880	-74.4621	-74.4621	1.3991e-101	3.82068e-105	3.18359e-103	1.43837e-106	38	285.962	LQTTLTCNSMVLFDHMGCLK	Stripped Sequence	TRUE	0	LQTTLTCNSMVLFDHMGCLK	31	2	FALSE	_LQTTLTC[+57]NSMVLFDHMGC[+57]LK_	80.0472	FALSE	_LQTTLTC[Carbamidomethyl (C)]NSMVLFDHMGC[Carbamidomethyl (C)]LK_	_LQTTLTC[Carbamidomethyl (C)]NSMVLFDHMGC[Carbamidomethyl (C)]LK_	no group specified	LABEL_FREE	FALSE	NaN	8.72372e-23	6.11142e-37	71.898	80.5355	71.6771	1.03786e-09	3.11358e-09	6.11142e-37	2.61537e-16	FALSE	NaN	52.8531	52.8531	TRUE	TRUE	-9.43842	3	_LQTTLTC[+57]NSMVLFDHMGC[+57]LK_	_LQTTLTC[Carbamidomethyl (C)]NSMVLFDHMGC[Carbamidomethyl (C)]LK_	790.376	790.376	52.8531
Not Defined	A210305_bc_hela_200ng_100min_dia_standard_py3_1017	NA	A210305_bc_hela_200ng_100min_dia_standard_py3_1017.d	1	Q02880	Q02880	-74.4621	-74.4621	1.3991e-101	3.82068e-105	3.18359e-103	1.43837e-106	38	285.962	LQTTLTCNSMVLFDHMGCLK	Stripped Sequence	TRUE	0	LQTTLTCNSMVLFDHMGCLK	31	2	FALSE	_LQTTLTC[+57]NSM[+16]VLFDHM[+16]GC[+57]LK_	60.1048	FALSE	_LQTTLTC[Carbamidomethyl (C)]NSM[Oxidation (M)]VLFDHM[Oxidation (M)]GC[Carbamidomethyl (C)]LK_	_LQTTLTC[Carbamidomethyl (C)]NSM[Oxidation (M)]VLFDHM[Oxidation (M)]GC[Carbamidomethyl (C)]LK_	no group specified	LABEL_FREE	FALSE	NaN	0.128391	0.000824624	58.5378	60.4247	58.2898	0.000577505	0.000906469	1.42065e-06	0.000824624	FALSE	NaN	40.714	40.714	TRUE	TRUE	-59.6922	3	_LQTTLTC[+57]NSM[+16]VLFDHM[+16]GC[+57]LK_	_LQTTLTC[Carbamidomethyl (C)]NSM[Oxidation (M)]VLFDHM[Oxidation (M)]GC[Carbamidomethyl (C)]LK_	801.039	801.04	40.714
Not Defined	A210305_bc_hela_200ng_100min_dia_standard_py3_1017	NA	A210305_bc_hela_200ng_100min_dia_standard_py3_1017.d	1	Q02880	Q02880	-74.4621	-74.4621	1.3991e-101	3.82068e-105	3.18359e-103	1.43837e-106	38	285.962	ASGSENEGDYNPGR	Stripped Sequence	TRUE	0	ASGSENEGDYNPGR	32	1	FALSE	_ASGSENEGDYNPGR_	-24.0794	FALSE	_ASGSENEGDYNPGR_	_ASGSENEGDYNPGR_	no group specified	LABEL_FREE	FALSE	NaN	1.58532e-23	3.65046e-38	11.1526	-24.0759	11.1512	1.18801e-31	3.56404e-31	7.21336e-71	3.65046e-38	FALSE	NaN	97.9748	97.9748	TRUE	TRUE	-8.95603	2	_ASGSENEGDYNPGR_	_ASGSENEGDYNPGR_	726.803	726.804	97.9748
Not Defined	A210305_bc_hela_200ng_100min_dia_standard_py3_1017	NA	A210305_bc_hela_200ng_100min_dia_standard_py3_1017.d	1	Q02880	Q02880	-74.4621	-74.4621	1.3991e-101	3.82068e-105	3.18359e-103	1.43837e-106	38	285.962	FDSNEEDSASVFSPSFGLK	Stripped Sequence	TRUE	0	FDSNEEDSASVFSPSFGLK	33	1	FALSE	_FDSNEEDSASVFSPSFGLK_	75.7465	FALSE	_FDSNEEDSASVFSPSFGLK_	_FDSNEEDSASVFSPSFGLK_	no group specified	LABEL_FREE	FALSE	NaN	1.17645e-22	1.0007e-36	69.0787	75.8185	69.0165	2.69228e-22	8.07684e-22	1.7152e-38	1.0007e-36	FALSE	NaN	50.3544	50.3544	TRUE	TRUE	-9.5238	2	_FDSNEEDSASVFSPSFGLK_	_FDSNEEDSASVFSPSFGLK_	1031.97	1031.97	50.3544
Not Defined	A210305_bc_hela_200ng_100min_dia_standard_py3_1017	NA	A210305_bc_hela_200ng_100min_dia_standard_py3_1017.d	1	Q02880	Q02880	-74.4621	-74.4621	1.3991e-101	3.82068e-105	3.18359e-103	1.43837e-106	38	285.962	YIFTMLSTLAR	Stripped Sequence	TRUE	0	YIFTMLSTLAR	34	1	FALSE	_YIFTMLSTLAR_	92.7366	FALSE	_YIFTMLSTLAR_	_YIFTMLSTLAR_	no group specified	LABEL_FREE	FALSE	NaN	0.000195523	5.7482e-06	79.269	92.0932	79.6286	0.000397856	0.00118781	5.68967e-09	5.7482e-06	FALSE	NaN	40.4171	40.4171	TRUE	TRUE	-31.4899	2	_YIFTMLSTLAR_	_YIFTMLSTLAR_	658.358	658.358	40.4171
Not Defined	A210305_bc_hela_200ng_100min_dia_standard_py3_1017	NA	A210305_bc_hela_200ng_100min_dia_standard_py3_1017.d	1	Q02880	Q02880	-74.4621	-74.4621	1.3991e-101	3.82068e-105	3.18359e-103	1.43837e-106	38	285.962	HFDGEDYTCITFQPDLSK	Stripped Sequence	TRUE	0	HFDGEDYTCITFQPDLSK	35	1	FALSE	_HFDGEDYTC[+57]ITFQPDLSK_	61.1482	FALSE	_HFDGEDYTC[Carbamidomethyl (C)]ITFQPDLSK_	_HFDGEDYTC[Carbamidomethyl (C)]ITFQPDLSK_	no group specified	LABEL_FREE	FALSE	NaN	0.000226389	6.99071e-06	59.1256	61.2167	59.0746	8.61675e-06	1.88458e-05	1.36989e-08	6.99071e-06	FALSE	NaN	10.6393	10.6393	TRUE	TRUE	-32.1773	3	_HFDGEDYTC[+57]ITFQPDLSK_	_HFDGEDYTC[Carbamidomethyl (C)]ITFQPDLSK_	724.99	724.99	10.6393
Not Defined	A210305_bc_hela_200ng_100min_dia_standard_py3_1017	NA	A210305_bc_hela_200ng_100min_dia_standard_py3_1017.d	1	Q02952	Q02952	-71.8891	-71.8891	1.32704e-120	1.13632e-124	1.82709e-121	3.13466e-125	18	85.9143	PAPLATEVFDEK	Stripped Sequence	TRUE	0	PAPLATEVFDEK	1	1	TRUE	_PAPLATEVFDEK_	44.5237	FALSE	_PAPLATEVFDEK_	_PAPLATEVFDEK_	no group specified	LABEL_FREE	FALSE	NaN	0.0013261	1.85403e-05	47.4039	44.0611	47.7147	6.1801e-06	1.85403e-05	6.57857e-27	3.27197e-14	FALSE	NaN	4601.18	4601.18	TRUE	TRUE	-36.6466	2	_PAPLATEVFDEK_	_PAPLATEVFDEK_	658.84	658.84	4601.18
Not Defined	A210305_bc_hela_200ng_100min_dia_standard_py3_1017	NA	A210305_bc_hela_200ng_100min_dia_standard_py3_1017.d	1	Q02952	Q02952	-71.8891	-71.8891	1.32704e-120	1.13632e-124	1.82709e-121	3.13466e-125	18	85.9143	AITPQAQEELQK	Stripped Sequence	TRUE	0	AITPQAQEELQK	2	1	TRUE	_AITPQAQEELQK_	4.31325	FALSE	_AITPQAQEELQK_	_AITPQAQEELQK_	no group specified	LABEL_FREE	FALSE	NaN	3.254e-32	1.19575e-52	23.2379	4.35302	23.2113	3.27343e-37	9.82028e-37	1.19575e-52	4.02222e-43	FALSE	NaN	388.925	388.925	TRUE	TRUE	-3.76294	2	_AITPQAQEELQK_	_AITPQAQEELQK_	678.362	678.362	388.925
Not Defined	A210305_bc_hela_200ng_100min_dia_standard_py3_1017	NA	A210305_bc_hela_200ng_100min_dia_standard_py3_1017.d	1	Q02952	Q02952	-71.8891	-71.8891	1.32704e-120	1.13632e-124	1.82709e-121	3.13466e-125	18	85.9143	VVGQTTPESFEK	Stripped Sequence	TRUE	0	VVGQTTPESFEK	3	1	TRUE	_VVGQTTPESFEK_	5.83656	FALSE	_VVGQTTPESFEK_	_VVGQTTPESFEK_	no group specified	LABEL_FREE	FALSE	NaN	3.35736e-22	5.63283e-36	24.1549	5.84296	24.1511	9.21361e-28	2.76408e-27	1.72096e-51	5.63283e-36	FALSE	NaN	219.511	219.511	TRUE	TRUE	-9.82505	2	_VVGQTTPESFEK_	_VVGQTTPESFEK_	661.335	661.335	219.511
Not Defined	A210305_bc_hela_200ng_100min_dia_standard_py3_1017	NA	A210305_bc_hela_200ng_100min_dia_standard_py3_1017.d	1	Q02952	Q02952	-71.8891	-71.8891	1.32704e-120	1.13632e-124	1.82709e-121	3.13466e-125	18	85.9143	TQEVLQAVAEK	Stripped Sequence	TRUE	0	TQEVLQAVAEK	4	1	FALSE	_TQEVLQAVAEK_	13.4451	FALSE	_TQEVLQAVAEK_	_TQEVLQAVAEK_	no group specified	LABEL_FREE	FALSE	NaN	4.44978e-24	4.46238e-39	28.2318	13.4246	28.2455	2.06629e-33	6.19888e-33	1.58364e-42	4.46238e-39	FALSE	NaN	181.576	181.576	TRUE	TRUE	-8.60149	2	_TQEVLQAVAEK_	_TQEVLQAVAEK_	608.333	608.333	181.576
Not Defined	A210305_bc_hela_200ng_100min_dia_standard_py3_1017	NA	A210305_bc_hela_200ng_100min_dia_standard_py3_1017.d	1	Q02952	Q02952	-71.8891	-71.8891	1.32704e-120	1.13632e-124	1.82709e-121	3.13466e-125	18	85.9143	NEDFAAHPGEDAVPTGPDCQAK	Stripped Sequence	TRUE	0	NEDFAAHPGEDAVPTGPDCQAK	5	1	FALSE	_NEDFAAHPGEDAVPTGPDC[+57]QAK_	20.9558	FALSE	_NEDFAAHPGEDAVPTGPDC[Carbamidomethyl (C)]QAK_	_NEDFAAHPGEDAVPTGPDC[Carbamidomethyl (C)]QAK_	no group specified	LABEL_FREE	FALSE	NaN	1.40897e-22	1.34778e-36	32.5801	20.9482	32.5843	4.4926e-37	1.34778e-36	6.2315e-49	2.30302e-48	FALSE	NaN	150.825	150.825	TRUE	TRUE	-9.5754	3	_NEDFAAHPGEDAVPTGPDC[+57]QAK_	_NEDFAAHPGEDAVPTGPDC[Carbamidomethyl (C)]QAK_	776.006	776.007	150.825
Not Defined	A210305_bc_hela_200ng_100min_dia_standard_py3_1017	NA	A210305_bc_hela_200ng_100min_dia_standard_py3_1017.d	1	Q02952	Q02952	-71.8891	-71.8891	1.32704e-120	1.13632e-124	1.82709e-121	3.13466e-125	18	85.9143	ERPPAPSSFVFQEETK	Stripped Sequence	TRUE	1	ERPPAPSSFVFQEETK	6	1	FALSE	_ERPPAPSSFVFQEETK_	35.7027	FALSE	_ERPPAPSSFVFQEETK_	_ERPPAPSSFVFQEETK_	no group specified	LABEL_FREE	FALSE	NaN	2.44465e-17	4.81114e-28	41.6099	35.9917	41.3442	1.50187e-20	4.0714e-20	4.81114e-28	4.34205e-21	FALSE	NaN	206.88	206.88	TRUE	TRUE	-13.2632	3	_ERPPAPSSFVFQEETK_	_ERPPAPSSFVFQEETK_	616.976	616.976	206.88
Not Defined	A210305_bc_hela_200ng_100min_dia_standard_py3_1017	NA	A210305_bc_hela_200ng_100min_dia_standard_py3_1017.d	1	Q02952	Q02952	-71.8891	-71.8891	1.32704e-120	1.13632e-124	1.82709e-121	3.13466e-125	18	85.9143	SDEVDEQVACQEVK	Stripped Sequence	TRUE	0	SDEVDEQVACQEVK	7	1	FALSE	_SDEVDEQVAC[+57]QEVK_	10.9184	FALSE	_SDEVDEQVAC[Carbamidomethyl (C)]QEVK_	_SDEVDEQVAC[Carbamidomethyl (C)]QEVK_	no group specified	LABEL_FREE	FALSE	NaN	2.30089e-39	4.09987e-65	26.5997	10.9381	26.5898	1.44759e-50	4.34278e-50	2.28792e-68	4.09987e-65	FALSE	NaN	154.741	154.741	TRUE	TRUE	0.227639	2	_SDEVDEQVAC[+57]QEVK_	_SDEVDEQVAC[Carbamidomethyl (C)]QEVK_	818.362	818.363	154.741
Not Defined	A210305_bc_hela_200ng_100min_dia_standard_py3_1017	NA	A210305_bc_hela_200ng_100min_dia_standard_py3_1017.d	1	Q02952	Q02952	-71.8891	-71.8891	1.32704e-120	1.13632e-124	1.82709e-121	3.13466e-125	18	85.9143	SAESPTSPVTSETGSTFK	Stripped Sequence	TRUE	0	SAESPTSPVTSETGSTFK	8	1	FALSE	_SAESPTSPVTSETGSTFK_	20.4363	FALSE	_SAESPTSPVTSETGSTFK_	_SAESPTSPVTSETGSTFK_	no group specified	LABEL_FREE	FALSE	NaN	2.01547e-20	4.64081e-33	32.2844	20.4241	32.2914	1.45162e-25	4.35487e-25	3.67435e-43	4.64081e-33	FALSE	NaN	138.601	138.601	TRUE	TRUE	-11.0313	2	_SAESPTSPVTSETGSTFK_	_SAESPTSPVTSETGSTFK_	906.929	906.929	138.601
Not Defined	A210305_bc_hela_200ng_100min_dia_standard_py3_1017	NA	A210305_bc_hela_200ng_100min_dia_standard_py3_1017.d	1	Q02952	Q02952	-71.8891	-71.8891	1.32704e-120	1.13632e-124	1.82709e-121	3.13466e-125	18	85.9143	SEDSIAGSGVEHSTPDTEPGK	Stripped Sequence	TRUE	0	SEDSIAGSGVEHSTPDTEPGK	9	1	FALSE	_SEDSIAGSGVEHSTPDTEPGK_	3.60648	FALSE	_SEDSIAGSGVEHSTPDTEPGK_	_SEDSIAGSGVEHSTPDTEPGK_	no group specified	LABEL_FREE	FALSE	NaN	1.83415e-30	1.14607e-49	22.7415	3.59835	22.7468	1.59315e-40	4.77946e-40	1.63446e-52	1.14607e-49	FALSE	NaN	142.476	142.476	TRUE	TRUE	-4.76727	3	_SEDSIAGSGVEHSTPDTEPGK_	_SEDSIAGSGVEHSTPDTEPGK_	700.65	700.651	142.476
Not Defined	A210305_bc_hela_200ng_100min_dia_standard_py3_1017	NA	A210305_bc_hela_200ng_100min_dia_standard_py3_1017.d	1	Q02952	Q02952	-71.8891	-71.8891	1.32704e-120	1.13632e-124	1.82709e-121	3.13466e-125	18	85.9143	MEDTLEHTDK	Stripped Sequence	TRUE	0	MEDTLEHTDK	10	1	FALSE	_MEDTLEHTDK_	-25.0748	FALSE	_MEDTLEHTDK_	_MEDTLEHTDK_	no group specified	LABEL_FREE	FALSE	NaN	1.52342e-23	3.41837e-38	10.7332	-25.1957	10.7762	4.43067e-09	1.3292e-08	3.41837e-38	1.33671e-28	FALSE	NaN	56.0711	56.0711	TRUE	TRUE	-8.94486	2	_MEDTLEHTDK_	_MEDTLEHTDK_	609.769	609.769	56.0711
Not Defined	A210305_bc_hela_200ng_100min_dia_standard_py3_1017	NA	A210305_bc_hela_200ng_100min_dia_standard_py3_1017.d	1	Q02952	Q02952	-71.8891	-71.8891	1.32704e-120	1.13632e-124	1.82709e-121	3.13466e-125	18	85.9143	LTASEQAHPQEPAESAHEPR	Stripped Sequence	TRUE	0	LTASEQAHPQEPAESAHEPR	11	1	FALSE	_LTASEQAHPQEPAESAHEPR_	-13.6556	FALSE	_LTASEQAHPQEPAESAHEPR_	_LTASEQAHPQEPAESAHEPR_	no group specified	LABEL_FREE	FALSE	NaN	4.43461e-10	3.33513e-16	15.3181	-13.4499	15.2471	1.11171e-16	3.33513e-16	6.04682e-41	1.95073e-23	FALSE	NaN	63.5658	63.5658	TRUE	TRUE	-19.8331	3	_LTASEQAHPQEPAESAHEPR_	_LTASEQAHPQEPAESAHEPR_	729.014	729.014	63.5658
Not Defined	A210305_bc_hela_200ng_100min_dia_standard_py3_1017	NA	A210305_bc_hela_200ng_100min_dia_standard_py3_1017.d	1	Q02952	Q02952	-71.8891	-71.8891	1.32704e-120	1.13632e-124	1.82709e-121	3.13466e-125	18	85.9143	VELPSEEQVSGSQGPSEEK	Stripped Sequence	TRUE	0	VELPSEEQVSGSQGPSEEK	12	1	FALSE	_VELPSEEQVSGSQGPSEEK_	24.1156	FALSE	_VELPSEEQVSGSQGPSEEK_	_VELPSEEQVSGSQGPSEEK_	no group specified	LABEL_FREE	FALSE	NaN	1.15124e-05	9.49027e-08	34.3751	23.7308	34.5845	3.16342e-08	9.49027e-08	3.34721e-22	9.81673e-21	FALSE	NaN	45.4156	45.4156	TRUE	TRUE	-26.578	2	_VELPSEEQVSGSQGPSEEK_	_VELPSEEQVSGSQGPSEEK_	1008.47	1008.47	45.4156
Not Defined	A210305_bc_hela_200ng_100min_dia_standard_py3_1017	NA	A210305_bc_hela_200ng_100min_dia_standard_py3_1017.d	1	Q02952	Q02952	-71.8891	-71.8891	1.32704e-120	1.13632e-124	1.82709e-121	3.13466e-125	18	85.9143	EESQLPGTGGPEDVLQPVQR	Stripped Sequence	TRUE	0	EESQLPGTGGPEDVLQPVQR	13	1	FALSE	_EESQLPGTGGPEDVLQPVQR_	54.2013	FALSE	_EESQLPGTGGPEDVLQPVQR_	_EESQLPGTGGPEDVLQPVQR_	no group specified	LABEL_FREE	FALSE	NaN	1.6185e-08	2.66629e-13	54.6813	54.4946	54.4994	5.80607e-10	1.74104e-09	2.66629e-13	5.1508e-13	FALSE	NaN	37.702	37.702	TRUE	TRUE	-21.7571	2	_EESQLPGTGGPEDVLQPVQR_	_EESQLPGTGGPEDVLQPVQR_	1068.53	1068.53	37.702
Not Defined	A210305_bc_hela_200ng_100min_dia_standard_py3_1017	NA	A210305_bc_hela_200ng_100min_dia_standard_py3_1017.d	1	Q02952	Q02952	-71.8891	-71.8891	1.32704e-120	1.13632e-124	1.82709e-121	3.13466e-125	18	85.9143	TEAEPTHVNEEK	Stripped Sequence	TRUE	0	TEAEPTHVNEEK	14	1	FALSE	_TEAEPTHVNEEK_	-34.2688	FALSE	_TEAEPTHVNEEK_	_TEAEPTHVNEEK_	no group specified	LABEL_FREE	FALSE	NaN	0.000204322	6.1048e-06	7.46923	-34.2676	7.46888	2.03493e-06	6.1048e-06	6.45323e-26	1.54156e-22	FALSE	NaN	28.9821	28.9821	TRUE	TRUE	-31.6923	2	_TEAEPTHVNEEK_	_TEAEPTHVNEEK_	692.323	692.323	28.9821
Not Defined	A210305_bc_hela_200ng_100min_dia_standard_py3_1017	NA	A210305_bc_hela_200ng_100min_dia_standard_py3_1017.d	1	Q02952	Q02952	-71.8891	-71.8891	1.32704e-120	1.13632e-124	1.82709e-121	3.13466e-125	18	85.9143	ADSQDAGQETEK	Stripped Sequence	TRUE	0	ADSQDAGQETEK	15	1	FALSE	_ADSQDAGQETEK_	-47.8429	FALSE	_ADSQDAGQETEK_	_ADSQDAGQETEK_	no group specified	LABEL_FREE	FALSE	NaN	4.17063e-12	1.48201e-19	2.95897	-47.8992	2.97404	2.80357e-05	8.10759e-05	1.48201e-19	3.0313e-06	FALSE	NaN	29.7716	29.7716	TRUE	TRUE	-17.7169	2	_ADSQDAGQETEK_	_ADSQDAGQETEK_	639.776	639.776	29.7716
Not Defined	A210305_bc_hela_200ng_100min_dia_standard_py3_1017	NA	A210305_bc_hela_200ng_100min_dia_standard_py3_1017.d	1	Q02952	Q02952	-71.8891	-71.8891	1.32704e-120	1.13632e-124	1.82709e-121	3.13466e-125	18	85.9143	TEETATEMLTSELQTQAHVIK	Stripped Sequence	TRUE	0	TEETATEMLTSELQTQAHVIK	16	1	FALSE	_TEETATEMLTSELQTQAHVIK_	74.241	FALSE	_TEETATEMLTSELQTQAHVIK_	_TEETATEMLTSELQTQAHVIK_	no group specified	LABEL_FREE	FALSE	NaN	0.00213024	4.3988e-05	67.3881	73.5047	67.8283	0.000229808	0.000618256	2.71802e-05	4.3988e-05	FALSE	NaN	35.3885	35.3885	TRUE	TRUE	-41.7113	3	_TEETATEMLTSELQTQAHVIK_	_TEETATEMLTSELQTQAHVIK_	787.393	787.394	35.3885
Not Defined	A210305_bc_hela_200ng_100min_dia_standard_py3_1017	NA	A210305_bc_hela_200ng_100min_dia_standard_py3_1017.d	1	Q02952	Q02952	-71.8891	-71.8891	1.32704e-120	1.13632e-124	1.82709e-121	3.13466e-125	18	85.9143	TEGTQEADQYADEK	Stripped Sequence	TRUE	0	TEGTQEADQYADEK	17	1	FALSE	_TEGTQEADQYADEK_	-9.52741	FALSE	_TEGTQEADQYADEK_	_TEGTQEADQYADEK_	no group specified	LABEL_FREE	FALSE	NaN	6.80384e-13	7.84034e-21	16.8137	-9.51303	16.8068	1.58577e-07	4.75731e-07	7.84034e-21	7.51289e-14	FALSE	NaN	49.3321	49.3321	TRUE	TRUE	-16.9725	2	_TEGTQEADQYADEK_	_TEGTQEADQYADEK_	792.837	792.837	49.3321
Not Defined	A210305_bc_hela_200ng_100min_dia_standard_py3_1017	NA	A210305_bc_hela_200ng_100min_dia_standard_py3_1017.d	1	Q02952	Q02952	-71.8891	-71.8891	1.32704e-120	1.13632e-124	1.82709e-121	3.13466e-125	18	85.9143	EESESTAVGQAHSDISK	Stripped Sequence	TRUE	0	EESESTAVGQAHSDISK	18	1	FALSE	_EESESTAVGQAHSDISK_	-8.57111	FALSE	_EESESTAVGQAHSDISK_	_EESESTAVGQAHSDISK_	no group specified	LABEL_FREE	FALSE	NaN	0.00163324	2.04038e-05	17.2132	-8.6804	17.2655	1.61354e-05	2.55196e-05	2.48284e-06	2.04038e-05	FALSE	NaN	4.33498	4.33498	TRUE	TRUE	-37.1948	2	_EESESTAVGQAHSDISK_	_EESESTAVGQAHSDISK_	887.908	887.909	4.33498
Not Defined	A210305_bc_hela_200ng_100min_dia_standard_py3_1017	NA	A210305_bc_hela_200ng_100min_dia_standard_py3_1017.d	1	Q02978	Q02978	-76.5718	-76.5718	3.01869e-87	2.01131e-90	3.47396e-89	3.38747e-92	16	616.737	EEGVLTLWR	Stripped Sequence	TRUE	0	EEGVLTLWR	1	1	TRUE	_EEGVLTLWR_	62.77	FALSE	_EEGVLTLWR_	_EEGVLTLWR_	no group specified	LABEL_FREE	FALSE	NaN	1.25274e-14	1.20393e-23	60.3433	62.8184	60.3048	2.79326e-17	8.21299e-17	1.20393e-23	1.66782e-18	FALSE	NaN	3175.4	3175.4	TRUE	TRUE	-15.4368	2	_EEGVLTLWR_	_EEGVLTLWR_	551.798	551.798	3175.4
Not Defined	A210305_bc_hela_200ng_100min_dia_standard_py3_1017	NA	A210305_bc_hela_200ng_100min_dia_standard_py3_1017.d	1	Q02978	Q02978	-76.5718	-76.5718	3.01869e-87	2.01131e-90	3.47396e-89	3.38747e-92	16	616.737	NVFNALIR	Stripped Sequence	TRUE	0	NVFNALIR	2	1	TRUE	_NVFNALIR_	48.8087	FALSE	_NVFNALIR_	_NVFNALIR_	no group specified	LABEL_FREE	FALSE	NaN	8.75928e-08	8.1881e-12	50.4506	48.5906	50.6942	1.18996e-07	3.56981e-07	8.38076e-20	8.1881e-12	FALSE	NaN	2899.02	2899.02	TRUE	TRUE	-22.7837	2	_NVFNALIR_	_NVFNALIR_	473.777	473.777	2899.02
Not Defined	A210305_bc_hela_200ng_100min_dia_standard_py3_1017	NA	A210305_bc_hela_200ng_100min_dia_standard_py3_1017.d	1	Q02978	Q02978	-76.5718	-76.5718	3.01869e-87	2.01131e-90	3.47396e-89	3.38747e-92	16	616.737	MIDGKPEYK	Stripped Sequence	TRUE	1	MIDGKPEYK	3	1	TRUE	_MIDGKPEYK_	-21.5256	FALSE	_MIDGKPEYK_	_MIDGKPEYK_	no group specified	LABEL_FREE	FALSE	NaN	5.12752e-23	2.54176e-37	12.0838	-21.5781	12.1001	2.56245e-33	7.68709e-33	2.72656e-48	2.54176e-37	FALSE	NaN	2755.96	2755.96	TRUE	TRUE	-9.28728	2	_MIDGKPEYK_	_MIDGKPEYK_	540.773	540.773	2755.96
Not Defined	A210305_bc_hela_200ng_100min_dia_standard_py3_1017	NA	A210305_bc_hela_200ng_100min_dia_standard_py3_1017.d	1	Q02978	Q02978	-76.5718	-76.5718	3.01869e-87	2.01131e-90	3.47396e-89	3.38747e-92	16	616.737	LTGADGTPPGFLLK	Stripped Sequence	TRUE	0	LTGADGTPPGFLLK	4	1	FALSE	_LTGADGTPPGFLLK_	55.3419	FALSE	_LTGADGTPPGFLLK_	_LTGADGTPPGFLLK_	no group specified	LABEL_FREE	FALSE	NaN	2.38286e-26	7.82621e-43	55.2238	55.393	55.1938	1.8102e-18	5.43061e-18	4.64477e-58	7.82621e-43	FALSE	NaN	2008.24	2008.24	TRUE	TRUE	-7.18562	2	_LTGADGTPPGFLLK_	_LTGADGTPPGFLLK_	693.885	693.886	2008.24
Not Defined	A210305_bc_hela_200ng_100min_dia_standard_py3_1017	NA	A210305_bc_hela_200ng_100min_dia_standard_py3_1017.d	1	Q02978	Q02978	-76.5718	-76.5718	3.01869e-87	2.01131e-90	3.47396e-89	3.38747e-92	16	616.737	GIYTGLSAGLLR	Stripped Sequence	TRUE	0	GIYTGLSAGLLR	5	1	FALSE	_GIYTGLSAGLLR_	62.5131	FALSE	_GIYTGLSAGLLR_	_GIYTGLSAGLLR_	no group specified	LABEL_FREE	FALSE	NaN	5.60494e-17	1.85056e-27	59.9697	62.338	60.1032	6.90363e-24	2.07091e-23	1.42354e-31	1.85056e-27	FALSE	NaN	2083.72	2083.72	TRUE	TRUE	-13.5389	2	_GIYTGLSAGLLR_	_GIYTGLSAGLLR_	610.854	610.854	2083.72
Not Defined	A210305_bc_hela_200ng_100min_dia_standard_py3_1017	NA	A210305_bc_hela_200ng_100min_dia_standard_py3_1017.d	1	Q02978	Q02978	-76.5718	-76.5718	3.01869e-87	2.01131e-90	3.47396e-89	3.38747e-92	16	616.737	MQLSGEGAK	Stripped Sequence	TRUE	0	MQLSGEGAK	6	1	FALSE	_MQLSGEGAK_	-23.9263	FALSE	_MQLSGEGAK_	_MQLSGEGAK_	no group specified	LABEL_FREE	FALSE	NaN	1.76289e-18	6.72488e-30	11.1623	-24.0509	11.2108	4.94772e-15	1.47937e-14	6.72488e-30	4.95009e-17	FALSE	NaN	1374.52	1374.52	TRUE	TRUE	-12.4121	2	_MQLSGEGAK_	_MQLSGEGAK_	460.729	460.728	1374.52
Not Defined	A210305_bc_hela_200ng_100min_dia_standard_py3_1017	NA	A210305_bc_hela_200ng_100min_dia_standard_py3_1017.d	1	Q02978	Q02978	-76.5718	-76.5718	3.01869e-87	2.01131e-90	3.47396e-89	3.38747e-92	16	616.737	AVVVNAAQLASYSQSK	Stripped Sequence	TRUE	0	AVVVNAAQLASYSQSK	7	2	FALSE	_AVVVNAAQLASYSQSK_	40.4363	FALSE	_AVVVNAAQLASYSQSK_	_AVVVNAAQLASYSQSK_	no group specified	LABEL_FREE	FALSE	NaN	8.13135e-28	2.93108e-45	45.4442	40.5223	45.3969	2.21621e-31	6.64864e-31	6.75044e-46	2.93108e-45	FALSE	NaN	533.501	533.501	TRUE	TRUE	-6.30649	3	_AVVVNAAQLASYSQSK_	_AVVVNAAQLASYSQSK_	545.962	545.961	533.501
Not Defined	A210305_bc_hela_200ng_100min_dia_standard_py3_1017	NA	A210305_bc_hela_200ng_100min_dia_standard_py3_1017.d	1	Q02978	Q02978	-76.5718	-76.5718	3.01869e-87	2.01131e-90	3.47396e-89	3.38747e-92	16	616.737	AVVVNAAQLASYSQSK	Stripped Sequence	TRUE	0	AVVVNAAQLASYSQSK	7	2	FALSE	_AVVVNAAQLASYSQSK_	40.4363	FALSE	_AVVVNAAQLASYSQSK_	_AVVVNAAQLASYSQSK_	no group specified	LABEL_FREE	FALSE	NaN	1.46562e-11	1.14307e-18	45.4353	40.5061	45.3969	6.83813e-10	2.04412e-09	1.14307e-18	7.31892e-12	FALSE	NaN	470.657	470.657	TRUE	TRUE	-18.2547	2	_AVVVNAAQLASYSQSK_	_AVVVNAAQLASYSQSK_	818.439	818.439	470.657
Not Defined	A210305_bc_hela_200ng_100min_dia_standard_py3_1017	NA	A210305_bc_hela_200ng_100min_dia_standard_py3_1017.d	1	Q02978	Q02978	-76.5718	-76.5718	3.01869e-87	2.01131e-90	3.47396e-89	3.38747e-92	16	616.737	AVIGMTAGATGAFVGTPAEVALIR	Stripped Sequence	TRUE	0	AVIGMTAGATGAFVGTPAEVALIR	8	2	FALSE	_AVIGMTAGATGAFVGTPAEVALIR_	97.2383	FALSE	_AVIGMTAGATGAFVGTPAEVALIR_	_AVIGMTAGATGAFVGTPAEVALIR_	no group specified	LABEL_FREE	FALSE	NaN	1.0752e-30	4.62869e-50	82.5555	97.41	82.4838	2.9773e-35	8.93191e-35	3.44388e-56	4.62869e-50	FALSE	NaN	418.423	418.423	TRUE	TRUE	-4.63385	3	_AVIGMTAGATGAFVGTPAEVALIR_	_AVIGMTAGATGAFVGTPAEVALIR_	758.416	758.416	418.423
Not Defined	A210305_bc_hela_200ng_100min_dia_standard_py3_1017	NA	A210305_bc_hela_200ng_100min_dia_standard_py3_1017.d	1	Q02978	Q02978	-76.5718	-76.5718	3.01869e-87	2.01131e-90	3.47396e-89	3.38747e-92	16	616.737	AVIGMTAGATGAFVGTPAEVALIR	Stripped Sequence	TRUE	0	AVIGMTAGATGAFVGTPAEVALIR	8	2	FALSE	_AVIGMTAGATGAFVGTPAEVALIR_	97.2383	FALSE	_AVIGMTAGATGAFVGTPAEVALIR_	_AVIGMTAGATGAFVGTPAEVALIR_	no group specified	LABEL_FREE	FALSE	NaN	5.26289e-27	6.42017e-44	82.5487	97.3913	82.4838	2.52319e-35	7.56956e-35	6.42017e-44	1.6123e-42	FALSE	NaN	322.75	322.75	TRUE	TRUE	-6.78944	2	_AVIGMTAGATGAFVGTPAEVALIR_	_AVIGMTAGATGAFVGTPAEVALIR_	1137.12	1137.12	322.75
Not Defined	A210305_bc_hela_200ng_100min_dia_standard_py3_1017	NA	A210305_bc_hela_200ng_100min_dia_standard_py3_1017.d	1	Q02978	Q02978	-76.5718	-76.5718	3.01869e-87	2.01131e-90	3.47396e-89	3.38747e-92	16	616.737	QATYTTTR	Stripped Sequence	TRUE	0	QATYTTTR	9	1	FALSE	_QATYTTTR_	-41.4506	FALSE	_QATYTTTR_	_QATYTTTR_	no group specified	LABEL_FREE	FALSE	NaN	3.21601e-20	9.9237e-33	5.19682	-41.7263	5.2997	0.00106268	0.00318803	9.9237e-33	2.05094e-19	FALSE	NaN	399.401	399.401	TRUE	TRUE	-11.1722	2	_QATYTTTR_	_QATYTTTR_	471.238	471.237	399.401
Not Defined	A210305_bc_hela_200ng_100min_dia_standard_py3_1017	NA	A210305_bc_hela_200ng_100min_dia_standard_py3_1017.d	1	Q02978	Q02978	-76.5718	-76.5718	3.01869e-87	2.01131e-90	3.47396e-89	3.38747e-92	16	616.737	YEGFFSLWK	Stripped Sequence	TRUE	0	YEGFFSLWK	10	1	FALSE	_YEGFFSLWK_	89.1529	FALSE	_YEGFFSLWK_	_YEGFFSLWK_	no group specified	LABEL_FREE	FALSE	NaN	1.30827e-22	1.19172e-36	77.4995	88.9633	77.5854	9.10249e-19	2.73074e-18	1.19172e-36	1.10924e-23	FALSE	NaN	142.878	142.878	TRUE	TRUE	-9.55417	2	_YEGFFSLWK_	_YEGFFSLWK_	588.79	588.79	142.878
Not Defined	A210305_bc_hela_200ng_100min_dia_standard_py3_1017	NA	A210305_bc_hela_200ng_100min_dia_standard_py3_1017.d	1	Q02978	Q02978	-76.5718	-76.5718	3.01869e-87	2.01131e-90	3.47396e-89	3.38747e-92	16	616.737	NGLDVLFK	Stripped Sequence	TRUE	0	NGLDVLFK	11	1	FALSE	_NGLDVLFK_	53.8246	FALSE	_NGLDVLFK_	_NGLDVLFK_	no group specified	LABEL_FREE	FALSE	NaN	7.21872e-12	3.61108e-19	54.2832	53.8459	54.2705	1.87953e-16	5.62966e-16	3.61108e-19	5.30816e-19	FALSE	NaN	144.301	144.301	TRUE	TRUE	-17.9492	2	_NGLDVLFK_	_NGLDVLFK_	453.258	453.258	144.301
Not Defined	A210305_bc_hela_200ng_100min_dia_standard_py3_1017	NA	A210305_bc_hela_200ng_100min_dia_standard_py3_1017.d	1	Q02978	Q02978	-76.5718	-76.5718	3.01869e-87	2.01131e-90	3.47396e-89	3.38747e-92	16	616.737	AATASAGAGGIDGKPR	Stripped Sequence	TRUE	1	AATASAGAGGIDGKPR	12	1	FALSE	_[+42]AATASAGAGGIDGKPR_	-0.114019	FALSE	_[Acetyl (Protein N-term)]AATASAGAGGIDGKPR_	_[Acetyl (Protein N-term)]AATASAGAGGIDGKPR_	no group specified	LABEL_FREE	FALSE	NaN	4.39494e-26	2.15684e-42	21.0992	-0.0314712	21.06	1.39471e-18	4.18412e-18	2.15684e-42	1.74175e-37	FALSE	NaN	92.0691	92.0691	TRUE	TRUE	-7.34777	2	_[+42]AATASAGAGGIDGKPR_	_[Acetyl (Protein N-term)]AATASAGAGGIDGKPR_	721.373	721.374	92.0691
Not Defined	A210305_bc_hela_200ng_100min_dia_standard_py3_1017	NA	A210305_bc_hela_200ng_100min_dia_standard_py3_1017.d	1	Q02978	Q02978	-76.5718	-76.5718	3.01869e-87	2.01131e-90	3.47396e-89	3.38747e-92	16	616.737	TSFHALTSILK	Stripped Sequence	TRUE	0	TSFHALTSILK	13	2	FALSE	_TSFHALTSILK_	42.5871	FALSE	_TSFHALTSILK_	_TSFHALTSILK_	no group specified	LABEL_FREE	FALSE	NaN	9.51878e-17	4.3717e-27	46.3065	42.4531	46.3636	5.4993e-19	1.64979e-18	5.75033e-28	4.3717e-27	FALSE	NaN	682.513	682.513	TRUE	TRUE	-13.7168	2	_TSFHALTSILK_	_TSFHALTSILK_	609.348	609.348	682.513
Not Defined	A210305_bc_hela_200ng_100min_dia_standard_py3_1017	NA	A210305_bc_hela_200ng_100min_dia_standard_py3_1017.d	1	Q02978	Q02978	-76.5718	-76.5718	3.01869e-87	2.01131e-90	3.47396e-89	3.38747e-92	16	616.737	TSFHALTSILK	Stripped Sequence	TRUE	0	TSFHALTSILK	13	2	FALSE	_TSFHALTSILK_	42.5871	FALSE	_TSFHALTSILK_	_TSFHALTSILK_	no group specified	LABEL_FREE	FALSE	NaN	0.103413	0.000698886	46.2764	42.3827	46.3636	0.00650191	0.0104894	0.000698886	0.00831742	FALSE	NaN	20.7097	20.7097	TRUE	TRUE	-58.4908	3	_TSFHALTSILK_	_TSFHALTSILK_	406.568	406.567	20.7097
Not Defined	A210305_bc_hela_200ng_100min_dia_standard_py3_1017	NA	A210305_bc_hela_200ng_100min_dia_standard_py3_1017.d	1	Q03111	Q03111	-79.9415	-79.9415	1.03315e-66	2.56245e-69	7.78341e-69	2.61808e-71	4	109.98	LTFNNPTTEFR	Stripped Sequence	TRUE	0	LTFNNPTTEFR	1	1	TRUE	_LTFNNPTTEFR_	44.0855	FALSE	_LTFNNPTTEFR_	_LTFNNPTTEFR_	no group specified	LABEL_FREE	FALSE	NaN	8.08707e-25	2.65763e-40	47.4325	44.0965	47.4236	2.70467e-20	8.11402e-20	2.65763e-40	2.32269e-33	FALSE	NaN	353.75	353.75	TRUE	TRUE	-8.13215	2	_LTFNNPTTEFR_	_LTFNNPTTEFR_	670.336	670.336	353.75
Not Defined	A210305_bc_hela_200ng_100min_dia_standard_py3_1017	NA	A210305_bc_hela_200ng_100min_dia_standard_py3_1017.d	1	Q03111	Q03111	-79.9415	-79.9415	1.03315e-66	2.56245e-69	7.78341e-69	2.61808e-71	4	109.98	MDNQCTVQVR	Stripped Sequence	TRUE	0	MDNQCTVQVR	2	1	TRUE	_[+42]MDNQC[+57]TVQVR_	20.748	FALSE	_[Acetyl (Protein N-term)]MDNQC[Carbamidomethyl (C)]TVQVR_	_[Acetyl (Protein N-term)]MDNQC[Carbamidomethyl (C)]TVQVR_	no group specified	LABEL_FREE	FALSE	NaN	1.38999e-07	2.10398e-11	32.5394	20.8762	32.4672	7.01328e-12	2.10398e-11	8.3878e-30	9.393e-21	FALSE	NaN	153.146	153.146	TRUE	TRUE	-23.0823	2	_[+42]MDNQC[+57]TVQVR_	_[Acetyl (Protein N-term)]MDNQC[Carbamidomethyl (C)]TVQVR_	646.79	646.79	153.146
Not Defined	A210305_bc_hela_200ng_100min_dia_standard_py3_1017	NA	A210305_bc_hela_200ng_100min_dia_standard_py3_1017.d	1	Q03111	Q03111	-79.9415	-79.9415	1.03315e-66	2.56245e-69	7.78341e-69	2.61808e-71	4	109.98	AYTDELVELHR	Stripped Sequence	TRUE	0	AYTDELVELHR	3	1	TRUE	_AYTDELVELHR_	31.6823	FALSE	_AYTDELVELHR_	_AYTDELVELHR_	no group specified	LABEL_FREE	FALSE	NaN	2.32109e-08	5.49509e-13	38.7846	31.3804	38.9476	7.07542e-07	2.12263e-06	1.14063e-16	5.49509e-13	FALSE	NaN	94.8021	94.8021	TRUE	TRUE	-21.9685	2	_AYTDELVELHR_	_AYTDELVELHR_	673.341	673.341	94.8021
Not Defined	A210305_bc_hela_200ng_100min_dia_standard_py3_1017	NA	A210305_bc_hela_200ng_100min_dia_standard_py3_1017.d	1	Q03111	Q03111	-79.9415	-79.9415	1.03315e-66	2.56245e-69	7.78341e-69	2.61808e-71	4	109.98	GPEQCDIQHFVEK	Stripped Sequence	TRUE	0	GPEQCDIQHFVEK	4	1	FALSE	_GPEQC[+57]DIQHFVEK_	19.2571	FALSE	_GPEQC[Carbamidomethyl (C)]DIQHFVEK_	_GPEQC[Carbamidomethyl (C)]DIQHFVEK_	no group specified	LABEL_FREE	FALSE	NaN	0.00213024	3.93797e-05	31.5587	19.1231	31.6272	0.000313346	0.000900659	1.10749e-15	3.93797e-05	FALSE	NaN	29.3542	29.3542	TRUE	TRUE	-41.0155	2	_GPEQC[+57]DIQHFVEK_	_GPEQC[Carbamidomethyl (C)]DIQHFVEK_	793.867	793.868	29.3542
Not Defined	A210305_bc_hela_200ng_100min_dia_standard_py3_1017	NA	A210305_bc_hela_200ng_100min_dia_standard_py3_1017.d	1	Q03135	Q03135	-82.7523	-86.1818	8.38813e-52	4.79025e-38	5.66061e-54	3.9822e-40	3	37.939	HLNDDVVK	Stripped Sequence	TRUE	0	HLNDDVVK	1	1	TRUE	_HLNDDVVK_	-29.6375	FALSE	_HLNDDVVK_	_HLNDDVVK_	no group specified	LABEL_FREE	FALSE	NaN	1.2694e-15	2.92862e-25	9.1497	-29.7165	9.18411	2.05367e-14	5.90428e-14	2.92862e-25	2.56746e-15	FALSE	NaN	288.685	288.685	TRUE	TRUE	-14.6107	2	_HLNDDVVK_	_HLNDDVVK_	470.248	470.248	288.685
Not Defined	A210305_bc_hela_200ng_100min_dia_standard_py3_1017	NA	A210305_bc_hela_200ng_100min_dia_standard_py3_1017.d	1	Q03135	Q03135	-82.7523	-86.1818	8.38813e-52	4.79025e-38	5.66061e-54	3.9822e-40	3	37.939	EQGNIYKPNNK	Stripped Sequence	TRUE	1	EQGNIYKPNNK	2	1	TRUE	_EQGNIYKPNNK_	-34.5179	FALSE	_EQGNIYKPNNK_	_EQGNIYKPNNK_	no group specified	LABEL_FREE	FALSE	NaN	0.00060019	1.33891e-05	7.37734	-34.5731	7.39404	4.46303e-06	1.33891e-05	6.46627e-43	3.3127e-16	FALSE	NaN	27.4981	27.4981	TRUE	TRUE	-34.9242	2	_EQGNIYKPNNK_	_EQGNIYKPNNK_	652.833	652.834	27.4981
Not Defined	A210305_bc_hela_200ng_100min_dia_standard_py3_1017	NA	A210305_bc_hela_200ng_100min_dia_standard_py3_1017.d	1	Q03135	Q03135	-82.7523	-86.1818	8.38813e-52	4.79025e-38	5.66061e-54	3.9822e-40	3	37.939	IDFEDVIAEPEGTHSFDGIWK	Stripped Sequence	TRUE	0	IDFEDVIAEPEGTHSFDGIWK	3	1	TRUE	_IDFEDVIAEPEGTHSFDGIWK_	100.418	FALSE	_IDFEDVIAEPEGTHSFDGIWK_	_IDFEDVIAEPEGTHSFDGIWK_	no group specified	LABEL_FREE	FALSE	NaN	0.000243217	7.61894e-06	84.4325	100.661	84.3388	0.000139083	0.000409627	1.42769e-09	7.61894e-06	FALSE	NaN	7.27301	7.27301	TRUE	TRUE	-32.5005	3	_IDFEDVIAEPEGTHSFDGIWK_	_IDFEDVIAEPEGTHSFDGIWK_	802.381	802.382	7.27301
Not Defined	A210305_bc_hela_200ng_100min_dia_standard_py3_1017	NA	A210305_bc_hela_200ng_100min_dia_standard_py3_1017.d	1	Q03154	Q03154	-77.6905	-77.6905	4.15596e-80	4.34882e-83	3.91877e-82	5.84715e-85	13	422.585	LLPALASVPALPSDS	Stripped Sequence	TRUE	0	LLPALASVPALPSDS	1	1	TRUE	_LLPALASVPALPSDS_	99.6047	FALSE	_LLPALASVPALPSDS_	_LLPALASVPALPSDS_	no group specified	LABEL_FREE	FALSE	NaN	2.10292e-23	5.82727e-38	83.5101	99.4881	83.6017	1.54282e-22	4.52426e-22	5.82727e-38	1.04216e-23	FALSE	NaN	1779.72	1779.72	TRUE	TRUE	-9.03544	2	_LLPALASVPALPSDS_	_LLPALASVPALPSDS_	725.911	725.912	1779.72
Not Defined	A210305_bc_hela_200ng_100min_dia_standard_py3_1017	NA	A210305_bc_hela_200ng_100min_dia_standard_py3_1017.d	1	Q03154	Q03154	-77.6905	-77.6905	4.15596e-80	4.34882e-83	3.91877e-82	5.84715e-85	13	422.585	LHEAVFLR	Stripped Sequence	TRUE	0	LHEAVFLR	2	1	TRUE	_LHEAVFLR_	6.83208	FALSE	_LHEAVFLR_	_LHEAVFLR_	no group specified	LABEL_FREE	FALSE	NaN	1.7926e-18	6.91008e-30	24.7324	6.90544	24.6956	1.8448e-20	5.5259e-20	6.91008e-30	8.48888e-23	FALSE	NaN	1328.81	1328.81	TRUE	TRUE	-12.4174	2	_LHEAVFLR_	_LHEAVFLR_	492.785	492.785	1328.81
Not Defined	A210305_bc_hela_200ng_100min_dia_standard_py3_1017	NA	A210305_bc_hela_200ng_100min_dia_standard_py3_1017.d	1	Q03154	Q03154	-77.6905	-77.6905	4.15596e-80	4.34882e-83	3.91877e-82	5.84715e-85	13	422.585	TPVLLHDHDER	Stripped Sequence	TRUE	0	TPVLLHDHDER	3	2	TRUE	_TPVLLHDHDER_	-20.3954	FALSE	_TPVLLHDHDER_	_TPVLLHDHDER_	no group specified	LABEL_FREE	FALSE	NaN	2.21199e-21	1.24602e-34	12.3972	-20.5582	12.4546	8.7551e-29	2.62653e-28	7.99336e-53	1.24602e-34	FALSE	NaN	908.744	908.744	TRUE	TRUE	-10.3743	3	_TPVLLHDHDER_	_TPVLLHDHDER_	444.562	444.561	908.744
Not Defined	A210305_bc_hela_200ng_100min_dia_standard_py3_1017	NA	A210305_bc_hela_200ng_100min_dia_standard_py3_1017.d	1	Q03154	Q03154	-77.6905	-77.6905	4.15596e-80	4.34882e-83	3.91877e-82	5.84715e-85	13	422.585	TPVLLHDHDER	Stripped Sequence	TRUE	0	TPVLLHDHDER	3	2	TRUE	_TPVLLHDHDER_	-20.3954	FALSE	_TPVLLHDHDER_	_TPVLLHDHDER_	no group specified	LABEL_FREE	FALSE	NaN	1.03255e-23	1.79482e-38	12.3889	-20.5843	12.4546	1.22659e-25	3.67977e-25	3.01905e-40	1.79482e-38	FALSE	NaN	71.932	71.932	TRUE	TRUE	-8.83592	2	_TPVLLHDHDER_	_TPVLLHDHDER_	666.339	666.339	71.932
Not Defined	A210305_bc_hela_200ng_100min_dia_standard_py3_1017	NA	A210305_bc_hela_200ng_100min_dia_standard_py3_1017.d	1	Q03154	Q03154	-77.6905	-77.6905	4.15596e-80	4.34882e-83	3.91877e-82	5.84715e-85	13	422.585	EGSVTSVNLTK	Stripped Sequence	TRUE	0	EGSVTSVNLTK	4	1	FALSE	_EGSVTSVNLTK_	3.52332	FALSE	_EGSVTSVNLTK_	_EGSVTSVNLTK_	no group specified	LABEL_FREE	FALSE	NaN	1.09514e-28	1.06277e-46	22.68	3.50088	22.693	2.60801e-24	7.82004e-24	1.06277e-46	3.98006e-27	FALSE	NaN	968.737	968.737	TRUE	TRUE	-5.79522	2	_EGSVTSVNLTK_	_EGSVTSVNLTK_	567.804	567.803	968.737
Not Defined	A210305_bc_hela_200ng_100min_dia_standard_py3_1017	NA	A210305_bc_hela_200ng_100min_dia_standard_py3_1017.d	1	Q03154	Q03154	-77.6905	-77.6905	4.15596e-80	4.34882e-83	3.91877e-82	5.84715e-85	13	422.585	VVNSILAFR	Stripped Sequence	TRUE	0	VVNSILAFR	5	1	FALSE	_VVNSILAFR_	46.2816	FALSE	_VVNSILAFR_	_VVNSILAFR_	no group specified	LABEL_FREE	FALSE	NaN	6.04742e-09	3.86213e-14	48.8068	46.3171	48.7851	3.16284e-13	9.10232e-13	2.04342e-23	3.86213e-14	FALSE	NaN	944.89	944.89	TRUE	TRUE	-21.1987	2	_VVNSILAFR_	_VVNSILAFR_	509.806	509.806	944.89
Not Defined	A210305_bc_hela_200ng_100min_dia_standard_py3_1017	NA	A210305_bc_hela_200ng_100min_dia_standard_py3_1017.d	1	Q03154	Q03154	-77.6905	-77.6905	4.15596e-80	4.34882e-83	3.91877e-82	5.84715e-85	13	422.585	FMEDTAAEK	Stripped Sequence	TRUE	0	FMEDTAAEK	6	1	FALSE	_FMEDTAAEK_	-10.7634	FALSE	_FMEDTAAEK_	_FMEDTAAEK_	no group specified	LABEL_FREE	FALSE	NaN	7.32971e-23	4.58446e-37	16.2175	-10.8168	16.238	2.91766e-19	8.75298e-19	8.32681e-46	4.58446e-37	FALSE	NaN	807.509	807.509	TRUE	TRUE	-9.38882	2	_FMEDTAAEK_	_FMEDTAAEK_	521.232	521.231	807.509
Not Defined	A210305_bc_hela_200ng_100min_dia_standard_py3_1017	NA	A210305_bc_hela_200ng_100min_dia_standard_py3_1017.d	1	Q03154	Q03154	-77.6905	-77.6905	4.15596e-80	4.34882e-83	3.91877e-82	5.84715e-85	13	422.585	LQSNPHLK	Stripped Sequence	TRUE	0	LQSNPHLK	7	1	FALSE	_LQSNPHLK_	-38.2517	FALSE	_LQSNPHLK_	_LQSNPHLK_	no group specified	LABEL_FREE	FALSE	NaN	7.34571e-10	8.02902e-16	6.31584	-38.445	6.37509	2.76112e-16	8.02902e-16	3.4545e-19	2.50877e-17	FALSE	NaN	798.904	798.904	TRUE	TRUE	-20.0849	2	_LQSNPHLK_	_LQSNPHLK_	468.767	468.766	798.904
Not Defined	A210305_bc_hela_200ng_100min_dia_standard_py3_1017	NA	A210305_bc_hela_200ng_100min_dia_standard_py3_1017.d	1	Q03154	Q03154	-77.6905	-77.6905	4.15596e-80	4.34882e-83	3.91877e-82	5.84715e-85	13	422.585	DMNLTLEPEIMPAATDNR	Stripped Sequence	TRUE	0	DMNLTLEPEIMPAATDNR	8	1	FALSE	_DMNLTLEPEIMPAATDNR_	84.3299	FALSE	_DMNLTLEPEIMPAATDNR_	_DMNLTLEPEIMPAATDNR_	no group specified	LABEL_FREE	FALSE	NaN	4.67992e-28	1.17587e-45	74.4641	84.3549	74.4396	8.68011e-38	2.60403e-37	6.94948e-56	1.17587e-45	FALSE	NaN	718.392	718.392	TRUE	TRUE	-6.16494	2	_DMNLTLEPEIMPAATDNR_	_DMNLTLEPEIMPAATDNR_	1015.98	1015.98	718.392
Not Defined	A210305_bc_hela_200ng_100min_dia_standard_py3_1017	NA	A210305_bc_hela_200ng_100min_dia_standard_py3_1017.d	1	Q03154	Q03154	-77.6905	-77.6905	4.15596e-80	4.34882e-83	3.91877e-82	5.84715e-85	13	422.585	AVGVPALGFSPMNR	Stripped Sequence	TRUE	0	AVGVPALGFSPMNR	9	1	FALSE	_AVGVPALGFSPMNR_	64.3639	FALSE	_AVGVPALGFSPMNR_	_AVGVPALGFSPMNR_	no group specified	LABEL_FREE	FALSE	NaN	2.39942e-16	1.95815e-26	61.629	64.3306	61.6592	2.40003e-19	7.20009e-19	1.05801e-40	1.95815e-26	FALSE	NaN	616.951	616.951	TRUE	TRUE	-14.0312	2	_AVGVPALGFSPMNR_	_AVGVPALGFSPMNR_	708.377	708.377	616.951
Not Defined	A210305_bc_hela_200ng_100min_dia_standard_py3_1017	NA	A210305_bc_hela_200ng_100min_dia_standard_py3_1017.d	1	Q03154	Q03154	-77.6905	-77.6905	4.15596e-80	4.34882e-83	3.91877e-82	5.84715e-85	13	422.585	DSEGYIYAR	Stripped Sequence	TRUE	0	DSEGYIYAR	10	1	FALSE	_DSEGYIYAR_	7.54017	FALSE	_DSEGYIYAR_	_DSEGYIYAR_	no group specified	LABEL_FREE	FALSE	NaN	3.81785e-14	7.35272e-23	25.1265	7.74651	25.0342	2.82545e-07	8.44025e-07	7.35272e-23	3.60887e-09	FALSE	NaN	277.695	277.695	TRUE	TRUE	-15.8524	2	_DSEGYIYAR_	_DSEGYIYAR_	537.249	537.248	277.695
Not Defined	A210305_bc_hela_200ng_100min_dia_standard_py3_1017	NA	A210305_bc_hela_200ng_100min_dia_standard_py3_1017.d	1	Q03154	Q03154	-77.6905	-77.6905	4.15596e-80	4.34882e-83	3.91877e-82	5.84715e-85	13	422.585	PDYGAAVAFFEETAR	Stripped Sequence	TRUE	0	PDYGAAVAFFEETAR	11	1	FALSE	_PDYGAAVAFFEETAR_	87.0682	FALSE	_PDYGAAVAFFEETAR_	_PDYGAAVAFFEETAR_	no group specified	LABEL_FREE	FALSE	NaN	4.75849e-17	1.42007e-27	76.7171	87.1653	76.6679	8.18379e-07	2.39765e-06	1.42007e-27	5.74906e-08	FALSE	NaN	73.1743	73.1743	TRUE	TRUE	-13.4842	2	_PDYGAAVAFFEETAR_	_PDYGAAVAFFEETAR_	822.389	822.39	73.1743
Not Defined	A210305_bc_hela_200ng_100min_dia_standard_py3_1017	NA	A210305_bc_hela_200ng_100min_dia_standard_py3_1017.d	1	Q03154	Q03154	-77.6905	-77.6905	4.15596e-80	4.34882e-83	3.91877e-82	5.84715e-85	13	422.585	GPEEEHPSVTLFR	Stripped Sequence	TRUE	0	GPEEEHPSVTLFR	12	1	FALSE	_GPEEEHPSVTLFR_	26.326	FALSE	_GPEEEHPSVTLFR_	_GPEEEHPSVTLFR_	no group specified	LABEL_FREE	FALSE	NaN	0.00213024	2.65971e-05	35.9276	26.9291	35.6449	0.000619339	0.00182773	3.68714e-06	2.65971e-05	FALSE	NaN	21.0218	21.0218	TRUE	TRUE	-38.7077	3	_GPEEEHPSVTLFR_	_GPEEEHPSVTLFR_	499.916	499.916	21.0218
Not Defined	A210305_bc_hela_200ng_100min_dia_standard_py3_1017	NA	A210305_bc_hela_200ng_100min_dia_standard_py3_1017.d	1	Q03164	Q03164	-75.1921	-75.1921	1.71646e-96	6.42062e-100	2.8759e-98	1.71217e-101	11	51.8754	SEEGNVSAPGPESK	Stripped Sequence	TRUE	0	SEEGNVSAPGPESK	1	1	TRUE	_SEEGNVSAPGPESK_	-16.154	FALSE	_SEEGNVSAPGPESK_	_SEEGNVSAPGPESK_	no group specified	LABEL_FREE	FALSE	NaN	3.31797e-33	2.39249e-54	14.4284	-15.8775	14.324	2.03994e-22	6.11983e-22	2.39249e-54	1.92283e-50	FALSE	NaN	189.951	189.951	TRUE	TRUE	-3.2015	2	_SEEGNVSAPGPESK_	_SEEGNVSAPGPESK_	694.32	694.321	189.951
Not Defined	A210305_bc_hela_200ng_100min_dia_standard_py3_1017	NA	A210305_bc_hela_200ng_100min_dia_standard_py3_1017.d	1	Q03164	Q03164	-75.1921	-75.1921	1.71646e-96	6.42062e-100	2.8759e-98	1.71217e-101	11	51.8754	SSIAGSEDAEPLAPPIK	Stripped Sequence	TRUE	0	SSIAGSEDAEPLAPPIK	2	1	TRUE	_SSIAGSEDAEPLAPPIK_	43.0355	FALSE	_SSIAGSEDAEPLAPPIK_	_SSIAGSEDAEPLAPPIK_	no group specified	LABEL_FREE	FALSE	NaN	0.00142438	1.91243e-05	47.0242	43.5884	46.6193	1.58843e-05	2.85286e-05	4.63623e-24	1.91243e-05	FALSE	NaN	92.9143	92.9143	TRUE	TRUE	-36.8236	2	_SSIAGSEDAEPLAPPIK_	_SSIAGSEDAEPLAPPIK_	841.436	841.437	92.9143
Not Defined	A210305_bc_hela_200ng_100min_dia_standard_py3_1017	NA	A210305_bc_hela_200ng_100min_dia_standard_py3_1017.d	1	Q03164	Q03164	-75.1921	-75.1921	1.71646e-96	6.42062e-100	2.8759e-98	1.71217e-101	11	51.8754	TDLSTTVATPSSGLK	Stripped Sequence	TRUE	0	TDLSTTVATPSSGLK	3	1	TRUE	_TDLSTTVATPSSGLK_	28.0995	FALSE	_TDLSTTVATPSSGLK_	_TDLSTTVATPSSGLK_	no group specified	LABEL_FREE	FALSE	NaN	3.13813e-13	2.23865e-21	36.9875	28.7741	36.5361	1.33483e-06	4.00428e-06	2.23865e-21	2.05964e-10	FALSE	NaN	132.877	132.877	TRUE	TRUE	-16.6647	2	_TDLSTTVATPSSGLK_	_TDLSTTVATPSSGLK_	739.391	739.391	132.877
Not Defined	A210305_bc_hela_200ng_100min_dia_standard_py3_1017	NA	A210305_bc_hela_200ng_100min_dia_standard_py3_1017.d	1	Q03164	Q03164	-75.1921	-75.1921	1.71646e-96	6.42062e-100	2.8759e-98	1.71217e-101	11	51.8754	IFESVTLPSNR	Stripped Sequence	TRUE	0	IFESVTLPSNR	4	1	FALSE	_IFESVTLPSNR_	39.4439	FALSE	_IFESVTLPSNR_	_IFESVTLPSNR_	no group specified	LABEL_FREE	FALSE	NaN	9.00426e-10	1.14944e-15	45.387	40.4212	44.7126	4.0675e-06	1.21101e-05	1.14944e-15	9.23729e-08	FALSE	NaN	90.5631	90.5631	TRUE	TRUE	-20.188	2	_IFESVTLPSNR_	_IFESVTLPSNR_	631.841	631.841	90.5631
Not Defined	A210305_bc_hela_200ng_100min_dia_standard_py3_1017	NA	A210305_bc_hela_200ng_100min_dia_standard_py3_1017.d	1	Q03164	Q03164	-75.1921	-75.1921	1.71646e-96	6.42062e-100	2.8759e-98	1.71217e-101	11	51.8754	IGSFAEPSSVSFSSK	Stripped Sequence	TRUE	0	IGSFAEPSSVSFSSK	5	1	FALSE	_IGSFAEPSSVSFSSK_	42.9535	FALSE	_IGSFAEPSSVSFSSK_	_IGSFAEPSSVSFSSK_	no group specified	LABEL_FREE	FALSE	NaN	2.61345e-12	6.94008e-20	46.5173	42.8768	46.5666	5.03595e-06	1.51079e-05	6.94008e-20	1.72872e-12	FALSE	NaN	54.1341	54.1341	TRUE	TRUE	-17.5217	2	_IGSFAEPSSVSFSSK_	_IGSFAEPSSVSFSSK_	765.378	765.379	54.1341
Not Defined	A210305_bc_hela_200ng_100min_dia_standard_py3_1017	NA	A210305_bc_hela_200ng_100min_dia_standard_py3_1017.d	1	Q03164	Q03164	-75.1921	-75.1921	1.71646e-96	6.42062e-100	2.8759e-98	1.71217e-101	11	51.8754	IIQAAINSDGGQPEIK	Stripped Sequence	TRUE	0	IIQAAINSDGGQPEIK	6	1	FALSE	_IIQAAINSDGGQPEIK_	29.359	FALSE	_IIQAAINSDGGQPEIK_	_IIQAAINSDGGQPEIK_	no group specified	LABEL_FREE	FALSE	NaN	7.08592e-06	4.15859e-08	37.4711	29.4129	37.4287	1.3862e-08	4.15859e-08	5.96734e-18	2.03057e-16	FALSE	NaN	46.5583	46.5583	TRUE	TRUE	-26.1114	2	_IIQAAINSDGGQPEIK_	_IIQAAINSDGGQPEIK_	827.444	827.445	46.5583
Not Defined	A210305_bc_hela_200ng_100min_dia_standard_py3_1017	NA	A210305_bc_hela_200ng_100min_dia_standard_py3_1017.d	1	Q03164	Q03164	-75.1921	-75.1921	1.71646e-96	6.42062e-100	2.8759e-98	1.71217e-101	11	51.8754	LLGTPDIGSISNLLIK	Stripped Sequence	TRUE	0	LLGTPDIGSISNLLIK	7	1	FALSE	_LLGTPDIGSISNLLIK_	125.129	FALSE	_LLGTPDIGSISNLLIK_	_LLGTPDIGSISNLLIK_	no group specified	LABEL_FREE	FALSE	NaN	4.79029e-05	8.63316e-07	90.3896	125.134	90.3887	2.87772e-07	8.63316e-07	8.82122e-17	3.76627e-16	FALSE	NaN	38.6382	38.6382	TRUE	TRUE	-28.226	2	_LLGTPDIGSISNLLIK_	_LLGTPDIGSISNLLIK_	827.493	827.494	38.6382
Not Defined	A210305_bc_hela_200ng_100min_dia_standard_py3_1017	NA	A210305_bc_hela_200ng_100min_dia_standard_py3_1017.d	1	Q03164	Q03164	-75.1921	-75.1921	1.71646e-96	6.42062e-100	2.8759e-98	1.71217e-101	11	51.8754	TPSATFQQATK	Stripped Sequence	TRUE	0	TPSATFQQATK	8	1	FALSE	_TPSATFQQATK_	-9.52008	FALSE	_TPSATFQQATK_	_TPSATFQQATK_	no group specified	LABEL_FREE	FALSE	NaN	4.43671e-11	7.00972e-18	16.7286	-9.69025	16.8103	0.000160279	0.000293586	7.00972e-18	0.00018725	FALSE	NaN	52.0858	52.0858	TRUE	TRUE	-18.7463	2	_TPSATFQQATK_	_TPSATFQQATK_	590.304	590.304	52.0858
Not Defined	A210305_bc_hela_200ng_100min_dia_standard_py3_1017	NA	A210305_bc_hela_200ng_100min_dia_standard_py3_1017.d	1	Q03164	Q03164	-75.1921	-75.1921	1.71646e-96	6.42062e-100	2.8759e-98	1.71217e-101	11	51.8754	NLLDTYNTELLK	Stripped Sequence	TRUE	0	NLLDTYNTELLK	9	1	FALSE	_NLLDTYNTELLK_	69.1202	FALSE	_NLLDTYNTELLK_	_NLLDTYNTELLK_	no group specified	LABEL_FREE	FALSE	NaN	3.14749e-09	1.11871e-14	64.5003	68.8338	64.7241	4.1319e-07	1.23957e-06	2.45676e-19	1.11871e-14	FALSE	NaN	28.9027	28.9027	TRUE	TRUE	-20.8423	2	_NLLDTYNTELLK_	_NLLDTYNTELLK_	718.885	718.886	28.9027
Not Defined	A210305_bc_hela_200ng_100min_dia_standard_py3_1017	NA	A210305_bc_hela_200ng_100min_dia_standard_py3_1017.d	1	Q03164	Q03164	-75.1921	-75.1921	1.71646e-96	6.42062e-100	2.8759e-98	1.71217e-101	11	51.8754	AQGQESDSSETSVR	Stripped Sequence	TRUE	0	AQGQESDSSETSVR	10	1	FALSE	_AQGQESDSSETSVR_	-32.6875	FALSE	_AQGQESDSSETSVR_	_AQGQESDSSETSVR_	no group specified	LABEL_FREE	FALSE	NaN	0.00213024	4.34636e-05	8.07856	-32.379	7.97128	2.73376e-05	4.34636e-05	2.8303e-11	3.8549e-05	FALSE	NaN	12.6297	12.6297	TRUE	TRUE	-41.6343	2	_AQGQESDSSETSVR_	_AQGQESDSSETSVR_	740.829	740.83	12.6297
Not Defined	A210305_bc_hela_200ng_100min_dia_standard_py3_1017	NA	A210305_bc_hela_200ng_100min_dia_standard_py3_1017.d	1	Q03164	Q03164	-75.1921	-75.1921	1.71646e-96	6.42062e-100	2.8759e-98	1.71217e-101	11	51.8754	NNVSSVSTTGTATDLESSAK	Stripped Sequence	TRUE	0	NNVSSVSTTGTATDLESSAK	11	1	FALSE	_NNVSSVSTTGTATDLESSAK_	17.6085	FALSE	_NNVSSVSTTGTATDLESSAK_	_NNVSSVSTTGTATDLESSAK_	no group specified	LABEL_FREE	FALSE	NaN	0.00213024	3.46147e-05	30.6476	17.5272	30.6981	0.00405191	0.0121161	5.05788e-06	3.46147e-05	FALSE	NaN	9.37734	9.37734	TRUE	TRUE	-40.2306	2	_NNVSSVSTTGTATDLESSAK_	_NNVSSVSTTGTATDLESSAK_	984.971	984.972	9.37734
Not Defined	A210305_bc_hela_200ng_100min_dia_standard_py3_1017	NA	A210305_bc_hela_200ng_100min_dia_standard_py3_1017.d	1	Q03167	Q03167	-80.071	-80.2136	5.56416e-66	9.63253e-68	4.15889e-68	9.67283e-70	1	473.922	EYGAVTSFTELK	Stripped Sequence	TRUE	0	EYGAVTSFTELK	1	1	TRUE	_EYGAVTSFTELK_	47.9562	FALSE	_EYGAVTSFTELK_	_EYGAVTSFTELK_	no group specified	LABEL_FREE	FALSE	NaN	2.2643e-24	1.46127e-39	49.8047	47.8989	49.8499	7.06301e-16	2.1189e-15	1.82497e-52	1.46127e-39	FALSE	NaN	473.922	473.922	TRUE	TRUE	-8.41465	2	_EYGAVTSFTELK_	_EYGAVTSFTELK_	672.838	672.838	473.922
Not Defined	A210305_bc_hela_200ng_100min_dia_standard_py3_1017	NA	A210305_bc_hela_200ng_100min_dia_standard_py3_1017.d	1	Q03169	Q03169	-73.7159	-75.6722	6.36084e-107	1.47318e-96	2.14664e-108	3.25264e-98	9	210.76	AFNEFLER	Stripped Sequence	TRUE	0	AFNEFLER	1	1	TRUE	_AFNEFLER_	35.3	FALSE	_AFNEFLER_	_AFNEFLER_	no group specified	LABEL_FREE	FALSE	NaN	0.000638028	1.37437e-05	41.2865	35.6399	40.985	1.19907e-05	1.7769e-05	4.4594e-06	1.37437e-05	FALSE	NaN	731.682	731.682	TRUE	TRUE	-35.0523	2	_AFNEFLER_	_AFNEFLER_	513.256	513.256	731.682
Not Defined	A210305_bc_hela_200ng_100min_dia_standard_py3_1017	NA	A210305_bc_hela_200ng_100min_dia_standard_py3_1017.d	1	Q03169	Q03169	-73.7159	-75.6722	6.36084e-107	1.47318e-96	2.14664e-108	3.25264e-98	9	210.76	EDLEAVVER	Stripped Sequence	TRUE	0	EDLEAVVER	2	1	TRUE	_EDLEAVVER_	24.3443	FALSE	_EDLEAVVER_	_EDLEAVVER_	no group specified	LABEL_FREE	FALSE	NaN	3.50915e-14	6.4167e-23	34.7645	24.4789	34.6974	2.1389e-23	6.4167e-23	2.11228e-29	5.85925e-29	FALSE	NaN	561.509	561.509	TRUE	TRUE	-15.8207	2	_EDLEAVVER_	_EDLEAVVER_	530.269	530.269	561.509
Not Defined	A210305_bc_hela_200ng_100min_dia_standard_py3_1017	NA	A210305_bc_hela_200ng_100min_dia_standard_py3_1017.d	1	Q03169	Q03169	-73.7159	-75.6722	6.36084e-107	1.47318e-96	2.14664e-108	3.25264e-98	9	210.76	GQPSSAEPEDAAGSR	Stripped Sequence	TRUE	0	GQPSSAEPEDAAGSR	3	1	TRUE	_GQPSSAEPEDAAGSR_	-22.5431	FALSE	_GQPSSAEPEDAAGSR_	_GQPSSAEPEDAAGSR_	no group specified	LABEL_FREE	FALSE	NaN	6.07823e-20	2.80121e-32	11.8034	-22.3717	11.7391	3.0664e-23	8.73042e-23	2.80121e-32	4.68766e-24	FALSE	NaN	484.941	484.941	TRUE	TRUE	-11.3654	2	_GQPSSAEPEDAAGSR_	_GQPSSAEPEDAAGSR_	729.826	729.827	484.941
Not Defined	A210305_bc_hela_200ng_100min_dia_standard_py3_1017	NA	A210305_bc_hela_200ng_100min_dia_standard_py3_1017.d	1	Q03169	Q03169	-73.7159	-75.6722	6.36084e-107	1.47318e-96	2.14664e-108	3.25264e-98	9	210.76	IEVATYATCYPDFSK	Stripped Sequence	TRUE	0	IEVATYATCYPDFSK	4	1	FALSE	_IEVATYATC[+57]YPDFSK_	58.564	FALSE	_IEVATYATC[Carbamidomethyl (C)]YPDFSK_	_IEVATYATC[Carbamidomethyl (C)]YPDFSK_	no group specified	LABEL_FREE	FALSE	NaN	2.52304e-32	7.72771e-53	56.911	58.4502	56.9953	1.13735e-46	3.41204e-46	8.75665e-54	7.72771e-53	FALSE	NaN	229.814	229.814	TRUE	TRUE	-3.69992	2	_IEVATYATC[+57]YPDFSK_	_IEVATYATC[Carbamidomethyl (C)]YPDFSK_	882.911	882.912	229.814
Not Defined	A210305_bc_hela_200ng_100min_dia_standard_py3_1017	NA	A210305_bc_hela_200ng_100min_dia_standard_py3_1017.d	1	Q03169	Q03169	-73.7159	-75.6722	6.36084e-107	1.47318e-96	2.14664e-108	3.25264e-98	9	210.76	ELAAAAAAGGVSEEELVR	Stripped Sequence	TRUE	0	ELAAAAAAGGVSEEELVR	5	1	FALSE	_ELAAAAAAGGVSEEELVR_	49.1434	FALSE	_ELAAAAAAGGVSEEELVR_	_ELAAAAAAGGVSEEELVR_	no group specified	LABEL_FREE	FALSE	NaN	4.00897e-30	4.25695e-49	51.0213	49.0847	51.0909	1.46113e-41	4.38338e-41	8.14024e-60	4.25695e-49	FALSE	NaN	161.113	161.113	TRUE	TRUE	-4.96284	2	_ELAAAAAAGGVSEEELVR_	_ELAAAAAAGGVSEEELVR_	871.95	871.951	161.113
Not Defined	A210305_bc_hela_200ng_100min_dia_standard_py3_1017	NA	A210305_bc_hela_200ng_100min_dia_standard_py3_1017.d	1	Q03169	Q03169	-73.7159	-75.6722	6.36084e-107	1.47318e-96	2.14664e-108	3.25264e-98	9	210.76	QAAAAGPGTSGLAATR	Stripped Sequence	TRUE	0	QAAAAGPGTSGLAATR	6	1	FALSE	_QAAAAGPGTSGLAATR_	-0.330164	FALSE	_QAAAAGPGTSGLAATR_	_QAAAAGPGTSGLAATR_	no group specified	LABEL_FREE	FALSE	NaN	2.66901e-07	7.92292e-11	20.934	-0.377268	20.9574	2.64097e-11	7.92292e-11	9.25042e-33	1.01659e-21	FALSE	NaN	113.86	113.86	TRUE	TRUE	-23.5199	2	_QAAAAGPGTSGLAATR_	_QAAAAGPGTSGLAATR_	700.368	700.368	113.86
Not Defined	A210305_bc_hela_200ng_100min_dia_standard_py3_1017	NA	A210305_bc_hela_200ng_100min_dia_standard_py3_1017.d	1	Q03169	Q03169	-73.7159	-75.6722	6.36084e-107	1.47318e-96	2.14664e-108	3.25264e-98	9	210.76	PAAGAEVPESVFLHLGR	Stripped Sequence	TRUE	0	PAAGAEVPESVFLHLGR	7	1	FALSE	_PAAGAEVPESVFLHLGR_	64.7838	FALSE	_PAAGAEVPESVFLHLGR_	_PAAGAEVPESVFLHLGR_	no group specified	LABEL_FREE	FALSE	NaN	1.04346e-08	1.11724e-13	61.9848	64.7172	62.0484	3.06037e-13	8.05915e-13	4.72419e-16	1.11724e-13	FALSE	NaN	142.1	142.1	TRUE	TRUE	-21.5048	3	_PAAGAEVPESVFLHLGR_	_PAAGAEVPESVFLHLGR_	583.981	583.981	142.1
Not Defined	A210305_bc_hela_200ng_100min_dia_standard_py3_1017	NA	A210305_bc_hela_200ng_100min_dia_standard_py3_1017.d	1	Q03169	Q03169	-73.7159	-75.6722	6.36084e-107	1.47318e-96	2.14664e-108	3.25264e-98	9	210.76	LLEATFLSSEAANVR	Stripped Sequence	TRUE	0	LLEATFLSSEAANVR	8	1	FALSE	_LLEATFLSSEAANVR_	67.1034	FALSE	_LLEATFLSSEAANVR_	_LLEATFLSSEAANVR_	no group specified	LABEL_FREE	FALSE	NaN	1.45008e-12	2.67062e-20	63.5645	67.0027	63.5972	8.90205e-21	2.67062e-20	1.50443e-58	4.38007e-53	FALSE	NaN	94.258	94.258	TRUE	TRUE	-17.2791	2	_LLEATFLSSEAANVR_	_LLEATFLSSEAANVR_	810.933	810.934	94.258
Not Defined	A210305_bc_hela_200ng_100min_dia_standard_py3_1017	NA	A210305_bc_hela_200ng_100min_dia_standard_py3_1017.d	1	Q03169	Q03169	-73.7159	-75.6722	6.36084e-107	1.47318e-96	2.14664e-108	3.25264e-98	9	210.76	GLANVFCVFTK	Stripped Sequence	TRUE	0	GLANVFCVFTK	9	1	FALSE	_GLANVFC[+57]VFTK_	84.3741	FALSE	_GLANVFC[Carbamidomethyl (C)]VFTK_	_GLANVFC[Carbamidomethyl (C)]VFTK_	no group specified	LABEL_FREE	FALSE	NaN	0.0216135	0.000169282	73.89	83.6679	74.4828	5.64282e-05	0.000169282	9.74042e-20	2.2547e-09	FALSE	NaN	78.2289	78.2289	TRUE	TRUE	-49.2326	2	_GLANVFC[+57]VFTK_	_GLANVFC[Carbamidomethyl (C)]VFTK_	628.329	628.329	78.2289
Not Defined	A210305_bc_hela_200ng_100min_dia_standard_py3_1017	NA	A210305_bc_hela_200ng_100min_dia_standard_py3_1017.d	1	Q03188	Q03188	-72.0967	-72.0967	5.2595e-119	4.95998e-123	5.86103e-120	1.12301e-123	8	94.6615	LVPEEVTSTVTK	Stripped Sequence	TRUE	0	LVPEEVTSTVTK	1	1	TRUE	_LVPEEVTSTVTK_	27.5745	FALSE	_LVPEEVTSTVTK_	_LVPEEVTSTVTK_	no group specified	LABEL_FREE	FALSE	NaN	9.37606e-16	1.7907e-25	36.2012	27.4787	36.2502	1.00913e-13	3.02738e-13	4.05207e-27	1.7907e-25	FALSE	NaN	434.926	434.926	TRUE	TRUE	-14.504	2	_LVPEEVTSTVTK_	_LVPEEVTSTVTK_	651.861	651.861	434.926
Not Defined	A210305_bc_hela_200ng_100min_dia_standard_py3_1017	NA	A210305_bc_hela_200ng_100min_dia_standard_py3_1017.d	1	Q03188	Q03188	-72.0967	-72.0967	5.2595e-119	4.95998e-123	5.86103e-120	1.12301e-123	8	94.6615	LVLPSNTPNVR	Stripped Sequence	TRUE	0	LVLPSNTPNVR	2	1	TRUE	_LVLPSNTPNVR_	27.8384	FALSE	_LVLPSNTPNVR_	_LVLPSNTPNVR_	no group specified	LABEL_FREE	FALSE	NaN	1.87487e-19	1.75779e-31	36.7985	28.5099	36.385	4.0333e-08	1.20999e-07	1.75779e-31	3.4608e-13	FALSE	NaN	262.066	262.066	TRUE	TRUE	-11.7107	2	_LVLPSNTPNVR_	_LVLPSNTPNVR_	605.351	605.351	262.066
Not Defined	A210305_bc_hela_200ng_100min_dia_standard_py3_1017	NA	A210305_bc_hela_200ng_100min_dia_standard_py3_1017.d	1	Q03188	Q03188	-72.0967	-72.0967	5.2595e-119	4.95998e-123	5.86103e-120	1.12301e-123	8	94.6615	AASGLDHLK	Stripped Sequence	TRUE	0	AASGLDHLK	3	1	TRUE	_[+42]AASGLDHLK_	11.4717	FALSE	_[Acetyl (Protein N-term)]AASGLDHLK_	_[Acetyl (Protein N-term)]AASGLDHLK_	no group specified	LABEL_FREE	FALSE	NaN	2.38875e-09	6.70204e-15	26.8022	11.3081	26.9002	3.57783e-10	1.07323e-09	6.70204e-15	1.0903e-13	FALSE	NaN	239.095	239.095	TRUE	TRUE	-20.695	2	_[+42]AASGLDHLK_	_[Acetyl (Protein N-term)]AASGLDHLK_	477.256	477.256	239.095
Not Defined	A210305_bc_hela_200ng_100min_dia_standard_py3_1017	NA	A210305_bc_hela_200ng_100min_dia_standard_py3_1017.d	1	Q03188	Q03188	-72.0967	-72.0967	5.2595e-119	4.95998e-123	5.86103e-120	1.12301e-123	8	94.6615	EASLQFVVEPSEATNR	Stripped Sequence	TRUE	0	EASLQFVVEPSEATNR	4	1	FALSE	_EASLQFVVEPSEATNR_	52.0826	FALSE	_EASLQFVVEPSEATNR_	_EASLQFVVEPSEATNR_	no group specified	LABEL_FREE	FALSE	NaN	0.000131579	3.39879e-06	53.2611	51.9061	53.3365	4.34692e-06	5.2112e-06	3.39879e-06	4.43078e-06	FALSE	NaN	184.449	184.449	TRUE	TRUE	-30.1053	2	_EASLQFVVEPSEATNR_	_EASLQFVVEPSEATNR_	888.942	888.943	184.449
Not Defined	A210305_bc_hela_200ng_100min_dia_standard_py3_1017	NA	A210305_bc_hela_200ng_100min_dia_standard_py3_1017.d	1	Q03188	Q03188	-72.0967	-72.0967	5.2595e-119	4.95998e-123	5.86103e-120	1.12301e-123	8	94.6615	SEESPVYSNSSVR	Stripped Sequence	TRUE	0	SEESPVYSNSSVR	5	1	FALSE	_SEESPVYSNSSVR_	-5.38925	FALSE	_SEESPVYSNSSVR_	_SEESPVYSNSSVR_	no group specified	LABEL_FREE	FALSE	NaN	4.94569e-39	2.06028e-64	18.8411	-5.30843	18.8082	5.29192e-38	1.58758e-37	2.57598e-77	2.06028e-64	FALSE	NaN	73.5277	73.5277	TRUE	TRUE	0.0120588	2	_SEESPVYSNSSVR_	_SEESPVYSNSSVR_	720.834	720.834	73.5277
Not Defined	A210305_bc_hela_200ng_100min_dia_standard_py3_1017	NA	A210305_bc_hela_200ng_100min_dia_standard_py3_1017.d	1	Q03188	Q03188	-72.0967	-72.0967	5.2595e-119	4.95998e-123	5.86103e-120	1.12301e-123	8	94.6615	SFSTLFLETVK	Stripped Sequence	TRUE	0	SFSTLFLETVK	6	1	FALSE	_SFSTLFLETVK_	78.9779	FALSE	_SFSTLFLETVK_	_SFSTLFLETVK_	no group specified	LABEL_FREE	FALSE	NaN	0.0143937	0.000127351	70.3514	77.6703	71.1724	4.84259e-05	0.000127351	1.35966e-06	1.65668e-05	FALSE	NaN	41.356	41.356	TRUE	TRUE	-47.8112	2	_SFSTLFLETVK_	_SFSTLFLETVK_	636.348	636.348	41.356
Not Defined	A210305_bc_hela_200ng_100min_dia_standard_py3_1017	NA	A210305_bc_hela_200ng_100min_dia_standard_py3_1017.d	1	Q03188	Q03188	-72.0967	-72.0967	5.2595e-119	4.95998e-123	5.86103e-120	1.12301e-123	8	94.6615	TVLDTSYALIGETVNNYR	Stripped Sequence	TRUE	0	TVLDTSYALIGETVNNYR	7	1	FALSE	_TVLDTSYALIGETVNNYR_	95.6543	FALSE	_TVLDTSYALIGETVNNYR_	_TVLDTSYALIGETVNNYR_	no group specified	LABEL_FREE	FALSE	NaN	0.000168365	4.69305e-06	81.3983	95.6653	81.3896	1.61777e-06	4.69305e-06	1.38848e-40	1.60264e-07	FALSE	NaN	26.3974	26.3974	TRUE	TRUE	-30.8774	2	_TVLDTSYALIGETVNNYR_	_TVLDTSYALIGETVNNYR_	1015.02	1015.02	26.3974
Not Defined	A210305_bc_hela_200ng_100min_dia_standard_py3_1017	NA	A210305_bc_hela_200ng_100min_dia_standard_py3_1017.d	1	Q03188	Q03188	-72.0967	-72.0967	5.2595e-119	4.95998e-123	5.86103e-120	1.12301e-123	8	94.6615	NMEEHEEMGNDCVSK	Stripped Sequence	TRUE	0	NMEEHEEMGNDCVSK	8	1	FALSE	_NMEEHEEMGNDC[+57]VSK_	-14.7396	FALSE	_NMEEHEEMGNDC[Carbamidomethyl (C)]VSK_	_NMEEHEEMGNDC[Carbamidomethyl (C)]VSK_	no group specified	LABEL_FREE	FALSE	NaN	0.00213024	3.00441e-05	15.0189	-14.2846	14.8491	1.10397e-05	3.00441e-05	7.47488e-07	2.3276e-06	FALSE	NaN	11.294	11.294	TRUE	TRUE	-39.4023	3	_NMEEHEEMGNDC[+57]VSK_	_NMEEHEEMGNDC[Carbamidomethyl (C)]VSK_	603.568	603.568	11.294
Not Defined	A210305_bc_hela_200ng_100min_dia_standard_py3_1017	NA	A210305_bc_hela_200ng_100min_dia_standard_py3_1017.d	1	Q03252	Q03252	-73.3838	-73.3838	2.39675e-109	4.06446e-113	1.01648e-110	3.15686e-114	30	781.375	LLEGEEER	Stripped Sequence	FALSE	0	LLEGEEER	1	1	TRUE	_LLEGEEER_	-15.1636	FALSE	_LLEGEEER_	_LLEGEEER_	no group specified	LABEL_FREE	FALSE	NaN	1.09596e-16	5.49381e-27	14.6011	-15.4121	14.6925	5.53196e-17	1.52596e-16	5.49381e-27	1.33632e-17	FALSE	NaN	5851.19	5851.19	TRUE	TRUE	-13.7644	2	_LLEGEEER_	_LLEGEEER_	487.743	487.743	5851.19
Not Defined	A210305_bc_hela_200ng_100min_dia_standard_py3_1017	NA	A210305_bc_hela_200ng_100min_dia_standard_py3_1017.d	1	Q03252	Q03252	-73.3838	-73.3838	2.39675e-109	4.06446e-113	1.01648e-110	3.15686e-114	30	781.375	ALYESELADAR	Stripped Sequence	TRUE	0	ALYESELADAR	2	1	TRUE	_ALYESELADAR_	24.2201	FALSE	_ALYESELADAR_	_ALYESELADAR_	no group specified	LABEL_FREE	FALSE	NaN	7.44755e-14	2.1731e-22	34.7757	24.5009	34.6361	3.81587e-18	1.14474e-17	7.06247e-24	2.1731e-22	FALSE	NaN	5171.83	5171.83	TRUE	TRUE	-16.1062	2	_ALYESELADAR_	_ALYESELADAR_	619.307	619.307	5171.83
Not Defined	A210305_bc_hela_200ng_100min_dia_standard_py3_1017	NA	A210305_bc_hela_200ng_100min_dia_standard_py3_1017.d	1	Q03252	Q03252	-73.3838	-73.3838	2.39675e-109	4.06446e-113	1.01648e-110	3.15686e-114	30	781.375	AGGPATPLSPTR	Stripped Sequence	TRUE	0	AGGPATPLSPTR	3	1	TRUE	_AGGPATPLSPTR_	-0.884381	FALSE	_AGGPATPLSPTR_	_AGGPATPLSPTR_	no group specified	LABEL_FREE	FALSE	NaN	5.69858e-20	2.52195e-32	20.6612	-0.9161	20.6784	4.20449e-28	1.26132e-27	2.83055e-36	2.52195e-32	FALSE	NaN	4827.3	4827.3	TRUE	TRUE	-11.3457	2	_AGGPATPLSPTR_	_AGGPATPLSPTR_	562.807	562.806	4827.3
Not Defined	A210305_bc_hela_200ng_100min_dia_standard_py3_1017	NA	A210305_bc_hela_200ng_100min_dia_standard_py3_1017.d	1	Q03252	Q03252	-73.3838	-73.3838	2.39675e-109	4.06446e-113	1.01648e-110	3.15686e-114	30	781.375	MAQALEELR	Stripped Sequence	TRUE	0	MAQALEELR	4	1	FALSE	_MAQALEELR_	21.0077	FALSE	_MAQALEELR_	_MAQALEELR_	no group specified	LABEL_FREE	FALSE	NaN	9.01317e-12	5.18319e-19	32.5215	20.8443	32.6155	5.55751e-16	1.66671e-15	2.63698e-20	5.18319e-19	FALSE	NaN	2924.73	2924.73	TRUE	TRUE	-18.0443	2	_MAQALEELR_	_MAQALEELR_	530.776	530.776	2924.73
Not Defined	A210305_bc_hela_200ng_100min_dia_standard_py3_1017	NA	A210305_bc_hela_200ng_100min_dia_standard_py3_1017.d	1	Q03252	Q03252	-73.3838	-73.3838	2.39675e-109	4.06446e-113	1.01648e-110	3.15686e-114	30	781.375	DLESLFHR	Stripped Sequence	TRUE	0	DLESLFHR	5	1	FALSE	_DLESLFHR_	43.8299	FALSE	_DLESLFHR_	_DLESLFHR_	no group specified	LABEL_FREE	FALSE	NaN	6.79923e-24	9.00282e-39	47.1446	43.739	47.2177	5.26445e-31	1.57933e-30	1.9999e-41	9.00282e-39	FALSE	NaN	3181.96	3181.96	TRUE	TRUE	-8.71934	2	_DLESLFHR_	_DLESLFHR_	508.762	508.761	3181.96
Not Defined	A210305_bc_hela_200ng_100min_dia_standard_py3_1017	NA	A210305_bc_hela_200ng_100min_dia_standard_py3_1017.d	1	Q03252	Q03252	-73.3838	-73.3838	2.39675e-109	4.06446e-113	1.01648e-110	3.15686e-114	30	781.375	TVLVNADGEEVAMR	Stripped Sequence	TRUE	0	TVLVNADGEEVAMR	6	1	FALSE	_TVLVNADGEEVAMR_	35.4001	FALSE	_TVLVNADGEEVAMR_	_TVLVNADGEEVAMR_	no group specified	LABEL_FREE	FALSE	NaN	1.68486e-22	1.81021e-36	41.1247	35.461	41.0719	2.20112e-22	6.60336e-22	1.87019e-54	1.81021e-36	FALSE	NaN	2911.03	2911.03	TRUE	TRUE	-9.62665	2	_TVLVNADGEEVAMR_	_TVLVNADGEEVAMR_	752.377	752.378	2911.03
Not Defined	A210305_bc_hela_200ng_100min_dia_standard_py3_1017	NA	A210305_bc_hela_200ng_100min_dia_standard_py3_1017.d	1	Q03252	Q03252	-73.3838	-73.3838	2.39675e-109	4.06446e-113	1.01648e-110	3.15686e-114	30	781.375	LELEQTYQAK	Stripped Sequence	TRUE	0	LELEQTYQAK	7	1	FALSE	_LELEQTYQAK_	12.9517	FALSE	_LELEQTYQAK_	_LELEQTYQAK_	no group specified	LABEL_FREE	FALSE	NaN	9.09521e-19	2.29694e-30	27.9614	13.0271	27.9069	6.59066e-17	1.9772e-16	2.29694e-30	2.91164e-23	FALSE	NaN	2703.58	2703.58	TRUE	TRUE	-12.2029	2	_LELEQTYQAK_	_LELEQTYQAK_	611.819	611.819	2703.58
Not Defined	A210305_bc_hela_200ng_100min_dia_standard_py3_1017	NA	A210305_bc_hela_200ng_100min_dia_standard_py3_1017.d	1	Q03252	Q03252	-73.3838	-73.3838	2.39675e-109	4.06446e-113	1.01648e-110	3.15686e-114	30	781.375	DQSLGNWR	Stripped Sequence	TRUE	0	DQSLGNWR	8	1	FALSE	_DQSLGNWR_	11.7184	FALSE	_DQSLGNWR_	_DQSLGNWR_	no group specified	LABEL_FREE	FALSE	NaN	2.95339e-20	8.64085e-33	27.0605	11.7323	27.0515	9.02354e-16	2.39982e-15	8.64085e-33	3.07245e-16	FALSE	NaN	2431.16	2431.16	TRUE	TRUE	-11.1464	2	_DQSLGNWR_	_DQSLGNWR_	488.236	488.235	2431.16
Not Defined	A210305_bc_hela_200ng_100min_dia_standard_py3_1017	NA	A210305_bc_hela_200ng_100min_dia_standard_py3_1017.d	1	Q03252	Q03252	-73.3838	-73.3838	2.39675e-109	4.06446e-113	1.01648e-110	3.15686e-114	30	781.375	LESLSYQLSGLQK	Stripped Sequence	TRUE	0	LESLSYQLSGLQK	9	1	FALSE	_LESLSYQLSGLQK_	49.6358	FALSE	_LESLSYQLSGLQK_	_LESLSYQLSGLQK_	no group specified	LABEL_FREE	FALSE	NaN	7.24959e-24	9.99953e-39	51.7225	49.587	51.7859	3.60668e-29	1.082e-28	5.78304e-46	9.99953e-39	FALSE	NaN	2350.67	2350.67	TRUE	TRUE	-8.7372	2	_LESLSYQLSGLQK_	_LESLSYQLSGLQK_	733.398	733.399	2350.67
Not Defined	A210305_bc_hela_200ng_100min_dia_standard_py3_1017	NA	A210305_bc_hela_200ng_100min_dia_standard_py3_1017.d	1	Q03252	Q03252	-73.3838	-73.3838	2.39675e-109	4.06446e-113	1.01648e-110	3.15686e-114	30	781.375	GQSSWGTGESFR	Stripped Sequence	TRUE	0	GQSSWGTGESFR	10	1	FALSE	_GQSSWGTGESFR_	12.1646	FALSE	_GQSSWGTGESFR_	_GQSSWGTGESFR_	no group specified	LABEL_FREE	FALSE	NaN	7.9054e-24	1.15392e-38	27.2973	12.0986	27.3417	1.48899e-30	3.7503e-30	1.15392e-38	7.16665e-31	FALSE	NaN	1964.77	1964.77	TRUE	TRUE	-8.76135	2	_GQSSWGTGESFR_	_GQSSWGTGESFR_	649.792	649.792	1964.77
Not Defined	A210305_bc_hela_200ng_100min_dia_standard_py3_1017	NA	A210305_bc_hela_200ng_100min_dia_standard_py3_1017.d	1	Q03252	Q03252	-73.3838	-73.3838	2.39675e-109	4.06446e-113	1.01648e-110	3.15686e-114	30	781.375	ATSSSSGSLSATGR	Stripped Sequence	TRUE	0	ATSSSSGSLSATGR	11	1	FALSE	_ATSSSSGSLSATGR_	-30.7542	FALSE	_ATSSSSGSLSATGR_	_ATSSSSGSLSATGR_	no group specified	LABEL_FREE	FALSE	NaN	1.52741e-24	7.60082e-40	8.70236	-30.7573	8.70368	4.9841e-35	1.49522e-34	1.14163e-51	7.60082e-40	FALSE	NaN	1731.06	1731.06	TRUE	TRUE	-8.3063	2	_ATSSSSGSLSATGR_	_ATSSSSGSLSATGR_	634.807	634.808	1731.06
Not Defined	A210305_bc_hela_200ng_100min_dia_standard_py3_1017	NA	A210305_bc_hela_200ng_100min_dia_standard_py3_1017.d	1	Q03252	Q03252	-73.3838	-73.3838	2.39675e-109	4.06446e-113	1.01648e-110	3.15686e-114	30	781.375	SEVELAAALSDK	Stripped Sequence	TRUE	0	SEVELAAALSDK	12	1	FALSE	_SEVELAAALSDK_	37.7581	FALSE	_SEVELAAALSDK_	_SEVELAAALSDK_	no group specified	LABEL_FREE	FALSE	NaN	5.69355e-21	5.86453e-34	43.3225	37.7708	43.3109	1.41057e-22	4.23159e-22	5.86453e-34	1.30679e-26	FALSE	NaN	1838.3	1838.3	TRUE	TRUE	-10.6535	2	_SEVELAAALSDK_	_SEVELAAALSDK_	616.822	616.822	1838.3
Not Defined	A210305_bc_hela_200ng_100min_dia_standard_py3_1017	NA	A210305_bc_hela_200ng_100min_dia_standard_py3_1017.d	1	Q03252	Q03252	-73.3838	-73.3838	2.39675e-109	4.06446e-113	1.01648e-110	3.15686e-114	30	781.375	ALELENDR	Stripped Sequence	TRUE	0	ALELENDR	13	1	FALSE	_ALELENDR_	-6.02224	FALSE	_ALELENDR_	_ALELENDR_	no group specified	LABEL_FREE	FALSE	NaN	7.45874e-14	2.17843e-22	18.529	-6.02211	18.5289	1.28796e-17	3.86386e-17	1.42972e-23	2.17843e-22	FALSE	NaN	1390.08	1390.08	TRUE	TRUE	-16.1068	2	_ALELENDR_	_ALELENDR_	480.243	480.243	1390.08
Not Defined	A210305_bc_hela_200ng_100min_dia_standard_py3_1017	NA	A210305_bc_hela_200ng_100min_dia_standard_py3_1017.d	1	Q03252	Q03252	-73.3838	-73.3838	2.39675e-109	4.06446e-113	1.01648e-110	3.15686e-114	30	781.375	ELEEAMAGER	Stripped Sequence	TRUE	0	ELEEAMAGER	14	1	FALSE	_ELEEAMAGER_	1.16393	FALSE	_ELEEAMAGER_	_ELEEAMAGER_	no group specified	LABEL_FREE	FALSE	NaN	7.06229e-23	4.31178e-37	21.6385	1.20055	21.6242	3.38315e-11	1.01439e-10	4.31178e-37	5.51593e-14	FALSE	NaN	885.766	885.766	TRUE	TRUE	-9.37825	2	_ELEEAMAGER_	_ELEEAMAGER_	567.758	567.758	885.766
Not Defined	A210305_bc_hela_200ng_100min_dia_standard_py3_1017	NA	A210305_bc_hela_200ng_100min_dia_standard_py3_1017.d	1	Q03252	Q03252	-73.3838	-73.3838	2.39675e-109	4.06446e-113	1.01648e-110	3.15686e-114	30	781.375	EGELTVAQGR	Stripped Sequence	TRUE	0	EGELTVAQGR	15	1	FALSE	_EGELTVAQGR_	-8.17506	FALSE	_EGELTVAQGR_	_EGELTVAQGR_	no group specified	LABEL_FREE	FALSE	NaN	0.000210045	6.33793e-06	17.431	-8.22663	17.4559	2.11378e-06	6.33793e-06	9.98119e-10	2.42012e-09	FALSE	NaN	884.882	884.882	TRUE	TRUE	-31.8225	2	_EGELTVAQGR_	_EGELTVAQGR_	530.275	530.275	884.882
Not Defined	A210305_bc_hela_200ng_100min_dia_standard_py3_1017	NA	A210305_bc_hela_200ng_100min_dia_standard_py3_1017.d	1	Q03252	Q03252	-73.3838	-73.3838	2.39675e-109	4.06446e-113	1.01648e-110	3.15686e-114	30	781.375	GLESDVAELR	Stripped Sequence	TRUE	0	GLESDVAELR	16	1	FALSE	_GLESDVAELR_	32.2671	FALSE	_GLESDVAELR_	_GLESDVAELR_	no group specified	LABEL_FREE	FALSE	NaN	1.24259e-13	4.98324e-22	39.3106	32.4279	39.2326	6.97692e-20	2.08809e-19	1.05925e-29	4.98324e-22	FALSE	NaN	853.22	853.22	TRUE	TRUE	-16.303	2	_GLESDVAELR_	_GLESDVAELR_	544.783	544.782	853.22
Not Defined	A210305_bc_hela_200ng_100min_dia_standard_py3_1017	NA	A210305_bc_hela_200ng_100min_dia_standard_py3_1017.d	1	Q03252	Q03252	-73.3838	-73.3838	2.39675e-109	4.06446e-113	1.01648e-110	3.15686e-114	30	781.375	LAHYIDR	Stripped Sequence	TRUE	0	LAHYIDR	17	1	FALSE	_LAHYIDR_	-24.584	FALSE	_LAHYIDR_	_LAHYIDR_	no group specified	LABEL_FREE	FALSE	NaN	1.05548e-15	2.16961e-25	10.8291	-24.9285	10.9573	1.61817e-14	4.64523e-14	2.16961e-25	2.09284e-15	FALSE	NaN	650.308	650.308	TRUE	TRUE	-14.5456	2	_LAHYIDR_	_LAHYIDR_	444.24	444.24	650.308
Not Defined	A210305_bc_hela_200ng_100min_dia_standard_py3_1017	NA	A210305_bc_hela_200ng_100min_dia_standard_py3_1017.d	1	Q03252	Q03252	-73.3838	-73.3838	2.39675e-109	4.06446e-113	1.01648e-110	3.15686e-114	30	781.375	QVLEGEEIAYK	Stripped Sequence	TRUE	0	QVLEGEEIAYK	18	1	FALSE	_QVLEGEEIAYK_	23.6188	FALSE	_QVLEGEEIAYK_	_QVLEGEEIAYK_	no group specified	LABEL_FREE	FALSE	NaN	1.76255e-23	4.34916e-38	34.3644	23.7136	34.3051	4.47859e-06	1.34358e-05	4.34916e-38	8.35603e-33	FALSE	NaN	479.383	479.383	TRUE	TRUE	-8.98579	2	_QVLEGEEIAYK_	_QVLEGEEIAYK_	639.832	639.833	479.383
Not Defined	A210305_bc_hela_200ng_100min_dia_standard_py3_1017	NA	A210305_bc_hela_200ng_100min_dia_standard_py3_1017.d	1	Q03252	Q03252	-73.3838	-73.3838	2.39675e-109	4.06446e-113	1.01648e-110	3.15686e-114	30	781.375	LRAELDEVNK	Stripped Sequence	TRUE	1	LRAELDEVNK	19	1	FALSE	_LRAELDEVNK_	-5.08193	FALSE	_LRAELDEVNK_	_LRAELDEVNK_	no group specified	LABEL_FREE	FALSE	NaN	2.29889e-25	3.31501e-41	18.9466	-5.05311	18.9343	6.38061e-18	1.91418e-17	6.49414e-43	3.31501e-41	FALSE	NaN	483.895	483.895	TRUE	TRUE	-7.79073	2	_LRAELDEVNK_	_LRAELDEVNK_	593.825	593.825	483.895
Not Defined	A210305_bc_hela_200ng_100min_dia_standard_py3_1017	NA	A210305_bc_hela_200ng_100min_dia_standard_py3_1017.d	1	Q03252	Q03252	-73.3838	-73.3838	2.39675e-109	4.06446e-113	1.01648e-110	3.15686e-114	30	781.375	DVMQQQLAEYQELLDVK	Stripped Sequence	TRUE	0	DVMQQQLAEYQELLDVK	20	2	FALSE	_DVMQQQLAEYQELLDVK_	110.324	FALSE	_DVMQQQLAEYQELLDVK_	_DVMQQQLAEYQELLDVK_	no group specified	LABEL_FREE	FALSE	NaN	1.11318e-25	1.00118e-41	87.6534	110.359	87.6416	2.26405e-18	6.79216e-18	7.06839e-42	1.00118e-41	FALSE	NaN	366.768	366.768	TRUE	TRUE	-7.59572	2	_DVMQQQLAEYQELLDVK_	_DVMQQQLAEYQELLDVK_	1025.51	1025.51	366.768
Not Defined	A210305_bc_hela_200ng_100min_dia_standard_py3_1017	NA	A210305_bc_hela_200ng_100min_dia_standard_py3_1017.d	1	Q03252	Q03252	-73.3838	-73.3838	2.39675e-109	4.06446e-113	1.01648e-110	3.15686e-114	30	781.375	DVMQQQLAEYQELLDVK	Stripped Sequence	TRUE	0	DVMQQQLAEYQELLDVK	20	2	FALSE	_DVMQQQLAEYQELLDVK_	110.324	FALSE	_DVMQQQLAEYQELLDVK_	_DVMQQQLAEYQELLDVK_	no group specified	LABEL_FREE	FALSE	NaN	2.04801e-31	2.76114e-51	87.6419	110.325	87.6416	1.84821e-08	5.54462e-08	2.76114e-51	2.26616e-27	FALSE	NaN	106.514	106.514	TRUE	TRUE	-4.22024	3	_DVMQQQLAEYQELLDVK_	_DVMQQQLAEYQELLDVK_	684.01	684.01	106.514
Not Defined	A210305_bc_hela_200ng_100min_dia_standard_py3_1017	NA	A210305_bc_hela_200ng_100min_dia_standard_py3_1017.d	1	Q03252	Q03252	-73.3838	-73.3838	2.39675e-109	4.06446e-113	1.01648e-110	3.15686e-114	30	781.375	LVEVDSSR	Stripped Sequence	TRUE	0	LVEVDSSR	21	1	FALSE	_LVEVDSSR_	-16.2464	FALSE	_LVEVDSSR_	_LVEVDSSR_	no group specified	LABEL_FREE	FALSE	NaN	1.34212e-05	1.22272e-07	13.9851	-17.026	14.2887	3.70891e-06	9.64391e-06	1.22272e-07	1.36055e-06	FALSE	NaN	553.239	553.239	TRUE	TRUE	-26.7326	2	_LVEVDSSR_	_LVEVDSSR_	452.74	452.74	553.239
Not Defined	A210305_bc_hela_200ng_100min_dia_standard_py3_1017	NA	A210305_bc_hela_200ng_100min_dia_standard_py3_1017.d	1	Q03252	Q03252	-73.3838	-73.3838	2.39675e-109	4.06446e-113	1.01648e-110	3.15686e-114	30	781.375	EQEMTEMR	Stripped Sequence	TRUE	0	EQEMTEMR	22	1	FALSE	_EQEMTEMR_	-17.6855	FALSE	_EQEMTEMR_	_EQEMTEMR_	no group specified	LABEL_FREE	FALSE	NaN	2.3066e-17	4.37773e-28	13.736	-17.6137	13.7013	6.35634e-14	1.9069e-13	4.37773e-28	2.5417e-24	FALSE	NaN	435.822	435.822	TRUE	TRUE	-13.244	2	_EQEMTEMR_	_EQEMTEMR_	527.221	527.221	435.822
Not Defined	A210305_bc_hela_200ng_100min_dia_standard_py3_1017	NA	A210305_bc_hela_200ng_100min_dia_standard_py3_1017.d	1	Q03252	Q03252	-73.3838	-73.3838	2.39675e-109	4.06446e-113	1.01648e-110	3.15686e-114	30	781.375	SVFEEEVR	Stripped Sequence	TRUE	0	SVFEEEVR	23	1	FALSE	_SVFEEEVR_	10.2945	FALSE	_SVFEEEVR_	_SVFEEEVR_	no group specified	LABEL_FREE	FALSE	NaN	7.99493e-21	1.02255e-33	26.2735	10.2726	26.2841	7.68718e-20	2.30615e-19	1.02255e-33	1.29953e-26	FALSE	NaN	483.721	483.721	TRUE	TRUE	-10.7545	2	_SVFEEEVR_	_SVFEEEVR_	497.746	497.745	483.721
Not Defined	A210305_bc_hela_200ng_100min_dia_standard_py3_1017	NA	A210305_bc_hela_200ng_100min_dia_standard_py3_1017.d	1	Q03252	Q03252	-73.3838	-73.3838	2.39675e-109	4.06446e-113	1.01648e-110	3.15686e-114	30	781.375	AAATMATPLPGR	Stripped Sequence	TRUE	0	AAATMATPLPGR	24	1	FALSE	_AAATMATPLPGR_	13.3217	FALSE	_AAATMATPLPGR_	_AAATMATPLPGR_	no group specified	LABEL_FREE	FALSE	NaN	6.14994e-10	5.88336e-16	28.1591	13.3158	28.163	1.24737e-11	3.73401e-11	5.88336e-16	8.03097e-14	FALSE	NaN	379.777	379.777	TRUE	TRUE	-19.9956	2	_AAATMATPLPGR_	_AAATMATPLPGR_	578.811	578.811	379.777
Not Defined	A210305_bc_hela_200ng_100min_dia_standard_py3_1017	NA	A210305_bc_hela_200ng_100min_dia_standard_py3_1017.d	1	Q03252	Q03252	-73.3838	-73.3838	2.39675e-109	4.06446e-113	1.01648e-110	3.15686e-114	30	781.375	RLVEVDSSR	Stripped Sequence	TRUE	1	RLVEVDSSR	25	1	FALSE	_RLVEVDSSR_	-23.6965	FALSE	_RLVEVDSSR_	_RLVEVDSSR_	no group specified	LABEL_FREE	FALSE	NaN	5.49533e-15	3.15899e-24	11.3078	-23.6702	11.2978	1.35238e-09	4.03734e-09	3.15899e-24	1.97966e-11	FALSE	NaN	249.061	249.061	TRUE	TRUE	-15.1353	2	_RLVEVDSSR_	_RLVEVDSSR_	530.791	530.791	249.061
Not Defined	A210305_bc_hela_200ng_100min_dia_standard_py3_1017	NA	A210305_bc_hela_200ng_100min_dia_standard_py3_1017.d	1	Q03252	Q03252	-73.3838	-73.3838	2.39675e-109	4.06446e-113	1.01648e-110	3.15686e-114	30	781.375	RGLESDVAELR	Stripped Sequence	TRUE	1	RGLESDVAELR	26	1	FALSE	_RGLESDVAELR_	13.1984	FALSE	_RGLESDVAELR_	_RGLESDVAELR_	no group specified	LABEL_FREE	FALSE	NaN	1.40094e-08	2.00022e-13	28.0816	13.1999	28.0805	7.41467e-10	2.2242e-09	7.22901e-23	2.00022e-13	FALSE	NaN	136.043	136.043	TRUE	TRUE	-21.6735	2	_RGLESDVAELR_	_RGLESDVAELR_	622.833	622.833	136.043
Not Defined	A210305_bc_hela_200ng_100min_dia_standard_py3_1017	NA	A210305_bc_hela_200ng_100min_dia_standard_py3_1017.d	1	Q03252	Q03252	-73.3838	-73.3838	2.39675e-109	4.06446e-113	1.01648e-110	3.15686e-114	30	781.375	QQEYDFK	Stripped Sequence	TRUE	0	QQEYDFK	27	1	FALSE	_QQEYDFK_	-11.1216	FALSE	_QQEYDFK_	_QQEYDFK_	no group specified	LABEL_FREE	FALSE	NaN	1.07796e-17	1.27399e-28	16.0295	-11.3158	16.101	1.96683e-08	5.90048e-08	1.27399e-28	4.27779e-28	FALSE	NaN	115.734	115.734	TRUE	TRUE	-12.9946	2	_QQEYDFK_	_QQEYDFK_	479.219	479.219	115.734
Not Defined	A210305_bc_hela_200ng_100min_dia_standard_py3_1017	NA	A210305_bc_hela_200ng_100min_dia_standard_py3_1017.d	1	Q03252	Q03252	-73.3838	-73.3838	2.39675e-109	4.06446e-113	1.01648e-110	3.15686e-114	30	781.375	IRELEEAMAGER	Stripped Sequence	TRUE	1	IRELEEAMAGER	28	1	FALSE	_IRELEEAMAGER_	12.9746	FALSE	_IRELEEAMAGER_	_IRELEEAMAGER_	no group specified	LABEL_FREE	FALSE	NaN	1.0229e-36	3.68918e-60	27.8578	12.8839	27.9235	6.60582e-33	1.77443e-32	3.68918e-60	2.07312e-33	FALSE	NaN	94.2619	94.2619	TRUE	TRUE	-1.32411	3	_IRELEEAMAGER_	_IRELEEAMAGER_	468.57	468.569	94.2619
Not Defined	A210305_bc_hela_200ng_100min_dia_standard_py3_1017	NA	A210305_bc_hela_200ng_100min_dia_standard_py3_1017.d	1	Q03252	Q03252	-73.3838	-73.3838	2.39675e-109	4.06446e-113	1.01648e-110	3.15686e-114	30	781.375	AGQMVTVWAAGAGVAHSPPSTLVWK	Stripped Sequence	TRUE	0	AGQMVTVWAAGAGVAHSPPSTLVWK	29	1	FALSE	_AGQMVTVWAAGAGVAHSPPSTLVWK_	80.3771	FALSE	_AGQMVTVWAAGAGVAHSPPSTLVWK_	_AGQMVTVWAAGAGVAHSPPSTLVWK_	no group specified	LABEL_FREE	FALSE	NaN	0.000113216	2.79547e-06	71.5545	79.8071	71.8264	3.10721e-05	8.68097e-05	2.79547e-06	3.6112e-06	FALSE	NaN	33.6437	33.6437	TRUE	TRUE	-29.7319	3	_AGQMVTVWAAGAGVAHSPPSTLVWK_	_AGQMVTVWAAGAGVAHSPPSTLVWK_	841.106	841.107	33.6437
Not Defined	A210305_bc_hela_200ng_100min_dia_standard_py3_1017	NA	A210305_bc_hela_200ng_100min_dia_standard_py3_1017.d	1	Q03393	Q03393	-79.1812	-82.3349	4.31257e-71	3.99192e-56	3.43631e-73	3.61396e-58	3	149.708	FLSDEENLK	Stripped Sequence	TRUE	0	FLSDEENLK	1	1	TRUE	_FLSDEENLK_	13.751	FALSE	_FLSDEENLK_	_FLSDEENLK_	no group specified	LABEL_FREE	FALSE	NaN	4.03875e-07	1.82569e-10	28.7163	14.199	28.4423	2.61594e-10	6.01926e-10	2.88105e-13	1.82569e-10	FALSE	NaN	493.375	493.375	TRUE	TRUE	-23.8083	2	_FLSDEENLK_	_FLSDEENLK_	547.772	547.772	493.375
Not Defined	A210305_bc_hela_200ng_100min_dia_standard_py3_1017	NA	A210305_bc_hela_200ng_100min_dia_standard_py3_1017.d	1	Q03393	Q03393	-79.1812	-82.3349	4.31257e-71	3.99192e-56	3.43631e-73	3.61396e-58	3	149.708	YMEEAIMQPLDHK	Stripped Sequence	TRUE	0	YMEEAIMQPLDHK	2	1	TRUE	_YMEEAIMQPLDHK_	39.1594	FALSE	_YMEEAIMQPLDHK_	_YMEEAIMQPLDHK_	no group specified	LABEL_FREE	FALSE	NaN	5.03183e-21	4.78924e-34	44.5591	39.238	44.5002	3.35937e-25	1.00781e-24	7.85502e-39	4.78924e-34	FALSE	NaN	136.168	136.168	TRUE	TRUE	-10.6169	2	_YMEEAIMQPLDHK_	_YMEEAIMQPLDHK_	802.876	802.877	136.168
Not Defined	A210305_bc_hela_200ng_100min_dia_standard_py3_1017	NA	A210305_bc_hela_200ng_100min_dia_standard_py3_1017.d	1	Q03393	Q03393	-79.1812	-82.3349	4.31257e-71	3.99192e-56	3.43631e-73	3.61396e-58	3	149.708	VYETDNNIVVYK	Stripped Sequence	TRUE	0	VYETDNNIVVYK	3	1	TRUE	_VYETDNNIVVYK_	26.6163	FALSE	_VYETDNNIVVYK_	_VYETDNNIVVYK_	no group specified	LABEL_FREE	FALSE	NaN	3.19634e-09	1.15134e-14	35.8209	26.6947	35.7853	2.75639e-05	7.7632e-05	1.15134e-14	5.05976e-06	FALSE	NaN	70.8118	70.8118	TRUE	TRUE	-20.8506	2	_VYETDNNIVVYK_	_VYETDNNIVVYK_	728.87	728.87	70.8118
Not Defined	A210305_bc_hela_200ng_100min_dia_standard_py3_1017	NA	A210305_bc_hela_200ng_100min_dia_standard_py3_1017.d	1	Q03405	Q03405	-76.1959	-76.1959	1.02141e-89	5.82819e-93	1.27175e-91	1.09023e-94	9	203.638	VEECALGQDLCR	Stripped Sequence	TRUE	0	VEECALGQDLCR	1	1	TRUE	_VEEC[+57]ALGQDLC[+57]R_	21.0597	FALSE	_VEEC[Carbamidomethyl (C)]ALGQDLC[Carbamidomethyl (C)]R_	_VEEC[Carbamidomethyl (C)]ALGQDLC[Carbamidomethyl (C)]R_	no group specified	LABEL_FREE	FALSE	NaN	1.08731e-21	3.89595e-35	32.5615	20.9153	32.6469	4.3993e-22	1.31979e-21	3.90068e-39	3.89595e-35	FALSE	NaN	1311.3	1311.3	TRUE	TRUE	-10.1662	2	_VEEC[+57]ALGQDLC[+57]R_	_VEEC[Carbamidomethyl (C)]ALGQDLC[Carbamidomethyl (C)]R_	725.327	725.327	1311.3
Not Defined	A210305_bc_hela_200ng_100min_dia_standard_py3_1017	NA	A210305_bc_hela_200ng_100min_dia_standard_py3_1017.d	1	Q03405	Q03405	-76.1959	-76.1959	1.02141e-89	5.82819e-93	1.27175e-91	1.09023e-94	9	203.638	GPMNQCLVATGTHEPK	Stripped Sequence	TRUE	0	GPMNQCLVATGTHEPK	2	1	TRUE	_GPMNQC[+57]LVATGTHEPK_	6.03565	FALSE	_GPMNQC[Carbamidomethyl (C)]LVATGTHEPK_	_GPMNQC[Carbamidomethyl (C)]LVATGTHEPK_	no group specified	LABEL_FREE	FALSE	NaN	1.83235e-23	4.63775e-38	24.1688	5.86639	24.2688	5.62086e-23	1.68626e-22	4.63775e-38	3.54405e-30	FALSE	NaN	985.938	985.938	TRUE	TRUE	-8.99671	3	_GPMNQC[+57]LVATGTHEPK_	_GPMNQC[Carbamidomethyl (C)]LVATGTHEPK_	580.612	580.611	985.938
Not Defined	A210305_bc_hela_200ng_100min_dia_standard_py3_1017	NA	A210305_bc_hela_200ng_100min_dia_standard_py3_1017.d	1	Q03405	Q03405	-76.1959	-76.1959	1.02141e-89	5.82819e-93	1.27175e-91	1.09023e-94	9	203.638	SGCNHPDLDVQYR	Stripped Sequence	TRUE	0	SGCNHPDLDVQYR	3	2	TRUE	_SGC[+57]NHPDLDVQYR_	3.8975	FALSE	_SGC[Carbamidomethyl (C)]NHPDLDVQYR_	_SGC[Carbamidomethyl (C)]NHPDLDVQYR_	no group specified	LABEL_FREE	FALSE	NaN	8.50439e-12	4.71508e-19	22.9618	3.93839	22.9353	6.83368e-09	1.9991e-08	4.71508e-19	5.09999e-10	FALSE	NaN	251.697	251.697	TRUE	TRUE	-18.0193	3	_SGC[+57]NHPDLDVQYR_	_SGC[Carbamidomethyl (C)]NHPDLDVQYR_	520.9	520.9	251.697
Not Defined	A210305_bc_hela_200ng_100min_dia_standard_py3_1017	NA	A210305_bc_hela_200ng_100min_dia_standard_py3_1017.d	1	Q03405	Q03405	-76.1959	-76.1959	1.02141e-89	5.82819e-93	1.27175e-91	1.09023e-94	9	203.638	SGCNHPDLDVQYR	Stripped Sequence	TRUE	0	SGCNHPDLDVQYR	3	2	TRUE	_SGC[+57]NHPDLDVQYR_	3.8975	FALSE	_SGC[Carbamidomethyl (C)]NHPDLDVQYR_	_SGC[Carbamidomethyl (C)]NHPDLDVQYR_	no group specified	LABEL_FREE	FALSE	NaN	8.31567e-11	1.97805e-17	22.9446	3.91179	22.9353	1.04019e-05	3.12057e-05	1.09783e-27	1.97805e-17	FALSE	NaN	72.3948	72.3948	TRUE	TRUE	-19.0336	2	_SGC[+57]NHPDLDVQYR_	_SGC[Carbamidomethyl (C)]NHPDLDVQYR_	780.847	780.847	72.3948
Not Defined	A210305_bc_hela_200ng_100min_dia_standard_py3_1017	NA	A210305_bc_hela_200ng_100min_dia_standard_py3_1017.d	1	Q03405	Q03405	-76.1959	-76.1959	1.02141e-89	5.82819e-93	1.27175e-91	1.09023e-94	9	203.638	CNEGPILELENLPQNGR	Stripped Sequence	TRUE	0	CNEGPILELENLPQNGR	4	1	FALSE	_C[+57]NEGPILELENLPQNGR_	92.8262	FALSE	_C[Carbamidomethyl (C)]NEGPILELENLPQNGR_	_C[Carbamidomethyl (C)]NEGPILELENLPQNGR_	no group specified	LABEL_FREE	FALSE	NaN	1.08376e-14	9.51949e-24	79.9747	93.4038	79.6748	3.17316e-24	9.51949e-24	2.62488e-49	5.89565e-38	FALSE	NaN	119.927	119.927	TRUE	TRUE	-15.3834	2	_C[+57]NEGPILELENLPQNGR_	_C[Carbamidomethyl (C)]NEGPILELENLPQNGR_	976.978	976.979	119.927
Not Defined	A210305_bc_hela_200ng_100min_dia_standard_py3_1017	NA	A210305_bc_hela_200ng_100min_dia_standard_py3_1017.d	1	Q03405	Q03405	-76.1959	-76.1959	1.02141e-89	5.82819e-93	1.27175e-91	1.09023e-94	9	203.638	LWEEGEELELVEK	Stripped Sequence	TRUE	0	LWEEGEELELVEK	5	1	FALSE	_LWEEGEELELVEK_	67.2051	FALSE	_LWEEGEELELVEK_	_LWEEGEELELVEK_	no group specified	LABEL_FREE	FALSE	NaN	2.50446e-26	8.49531e-43	63.6647	67.3112	63.6302	5.48862e-39	1.6465e-38	1.47109e-44	8.49531e-43	FALSE	NaN	236.845	236.845	TRUE	TRUE	-7.19877	2	_LWEEGEELELVEK_	_LWEEGEELELVEK_	801.898	801.899	236.845
Not Defined	A210305_bc_hela_200ng_100min_dia_standard_py3_1017	NA	A210305_bc_hela_200ng_100min_dia_standard_py3_1017.d	1	Q03405	Q03405	-76.1959	-76.1959	1.02141e-89	5.82819e-93	1.27175e-91	1.09023e-94	9	203.638	YLECISCGSSDMSCER	Stripped Sequence	TRUE	0	YLECISCGSSDMSCER	6	1	FALSE	_YLEC[+57]ISC[+57]GSSDMSC[+57]ER_	29.044	FALSE	_YLEC[Carbamidomethyl (C)]ISC[Carbamidomethyl (C)]GSSDMSC[Carbamidomethyl (C)]ER_	_YLEC[Carbamidomethyl (C)]ISC[Carbamidomethyl (C)]GSSDMSC[Carbamidomethyl (C)]ER_	no group specified	LABEL_FREE	FALSE	NaN	3.13521e-24	2.49759e-39	37.1563	29.0015	37.1886	4.54123e-24	1.36237e-23	7.89445e-41	2.49759e-39	FALSE	NaN	223.578	223.578	TRUE	TRUE	-8.5045	2	_YLEC[+57]ISC[+57]GSSDMSC[+57]ER_	_YLEC[Carbamidomethyl (C)]ISC[Carbamidomethyl (C)]GSSDMSC[Carbamidomethyl (C)]ER_	977.376	977.376	223.578
Not Defined	A210305_bc_hela_200ng_100min_dia_standard_py3_1017	NA	A210305_bc_hela_200ng_100min_dia_standard_py3_1017.d	1	Q03405	Q03405	-76.1959	-76.1959	1.02141e-89	5.82819e-93	1.27175e-91	1.09023e-94	9	203.638	ITSLTEVVCGLDLCNQGNSGR	Stripped Sequence	TRUE	0	ITSLTEVVCGLDLCNQGNSGR	7	2	FALSE	_ITSLTEVVC[+57]GLDLC[+57]NQGNSGR_	84.6597	FALSE	_ITSLTEVVC[Carbamidomethyl (C)]GLDLC[Carbamidomethyl (C)]NQGNSGR_	_ITSLTEVVC[Carbamidomethyl (C)]GLDLC[Carbamidomethyl (C)]NQGNSGR_	no group specified	LABEL_FREE	FALSE	NaN	2.2493e-31	3.23417e-51	74.8251	84.6928	74.789	5.83896e-15	1.75169e-14	3.07855e-63	3.23417e-51	FALSE	NaN	110.491	110.491	TRUE	TRUE	-4.2436	3	_ITSLTEVVC[+57]GLDLC[+57]NQGNSGR_	_ITSLTEVVC[Carbamidomethyl (C)]GLDLC[Carbamidomethyl (C)]NQGNSGR_	765.035	765.036	110.491
Not Defined	A210305_bc_hela_200ng_100min_dia_standard_py3_1017	NA	A210305_bc_hela_200ng_100min_dia_standard_py3_1017.d	1	Q03405	Q03405	-76.1959	-76.1959	1.02141e-89	5.82819e-93	1.27175e-91	1.09023e-94	9	203.638	ITSLTEVVCGLDLCNQGNSGR	Stripped Sequence	TRUE	0	ITSLTEVVCGLDLCNQGNSGR	7	2	FALSE	_ITSLTEVVC[+57]GLDLC[+57]NQGNSGR_	84.6597	FALSE	_ITSLTEVVC[Carbamidomethyl (C)]GLDLC[Carbamidomethyl (C)]NQGNSGR_	_ITSLTEVVC[Carbamidomethyl (C)]GLDLC[Carbamidomethyl (C)]NQGNSGR_	no group specified	LABEL_FREE	FALSE	NaN	9.31097e-11	2.38641e-17	74.8283	84.6957	74.789	7.96147e-18	2.38641e-17	2.87539e-24	2.02532e-20	FALSE	NaN	20.4414	20.4414	TRUE	TRUE	-19.086	2	_ITSLTEVVC[+57]GLDLC[+57]NQGNSGR_	_ITSLTEVVC[Carbamidomethyl (C)]GLDLC[Carbamidomethyl (C)]NQGNSGR_	1147.05	1147.05	20.4414
Not Defined	A210305_bc_hela_200ng_100min_dia_standard_py3_1017	NA	A210305_bc_hela_200ng_100min_dia_standard_py3_1017.d	1	Q03426	Q03426	-75.511	-75.511	2.59927e-94	1.11333e-97	3.91642e-96	2.61576e-99	5	128.578	MIHGNPSGVDNAVSTWGGALR	Stripped Sequence	TRUE	0	MIHGNPSGVDNAVSTWGGALR	1	1	TRUE	_MIHGNPSGVDNAVSTWGGALR_	49.583	FALSE	_MIHGNPSGVDNAVSTWGGALR_	_MIHGNPSGVDNAVSTWGGALR_	no group specified	LABEL_FREE	FALSE	NaN	3.88086e-30	4.03216e-49	51.6657	49.5472	51.7169	9.19347e-43	2.75804e-42	1.50636e-56	4.03216e-49	FALSE	NaN	283.039	283.039	TRUE	TRUE	-4.95471	3	_MIHGNPSGVDNAVSTWGGALR_	_MIHGNPSGVDNAVSTWGGALR_	713.685	713.685	283.039
Not Defined	A210305_bc_hela_200ng_100min_dia_standard_py3_1017	NA	A210305_bc_hela_200ng_100min_dia_standard_py3_1017.d	1	Q03426	Q03426	-75.511	-75.511	2.59927e-94	1.11333e-97	3.91642e-96	2.61576e-99	5	128.578	VDLSLPNIGIK	Stripped Sequence	TRUE	0	VDLSLPNIGIK	2	1	TRUE	_VDLSLPNIGIK_	75.0475	FALSE	_VDLSLPNIGIK_	_VDLSLPNIGIK_	no group specified	LABEL_FREE	FALSE	NaN	1.28156e-32	2.41322e-53	68.3208	74.9066	68.4394	1.00426e-35	3.01278e-35	2.41322e-53	4.0337e-42	FALSE	NaN	296.595	296.595	TRUE	TRUE	-3.53258	2	_VDLSLPNIGIK_	_VDLSLPNIGIK_	584.85	584.851	296.595
Not Defined	A210305_bc_hela_200ng_100min_dia_standard_py3_1017	NA	A210305_bc_hela_200ng_100min_dia_standard_py3_1017.d	1	Q03426	Q03426	-75.511	-75.511	2.59927e-94	1.11333e-97	3.91642e-96	2.61576e-99	5	128.578	PGLEQPEVEATK	Stripped Sequence	TRUE	0	PGLEQPEVEATK	3	1	TRUE	_PGLEQPEVEATK_	8.35346	FALSE	_PGLEQPEVEATK_	_PGLEQPEVEATK_	no group specified	LABEL_FREE	FALSE	NaN	5.01828e-11	8.5845e-18	25.4649	8.5388	25.3823	5.16548e-16	1.52998e-15	8.5845e-18	1.10809e-17	FALSE	NaN	97.4965	97.4965	TRUE	TRUE	-18.8022	2	_PGLEQPEVEATK_	_PGLEQPEVEATK_	649.335	649.335	97.4965
Not Defined	A210305_bc_hela_200ng_100min_dia_standard_py3_1017	NA	A210305_bc_hela_200ng_100min_dia_standard_py3_1017.d	1	Q03426	Q03426	-75.511	-75.511	2.59927e-94	1.11333e-97	3.91642e-96	2.61576e-99	5	128.578	SPALQILLTNTK	Stripped Sequence	TRUE	0	SPALQILLTNTK	4	1	FALSE	_SPALQILLTNTK_	58.597	FALSE	_SPALQILLTNTK_	_SPALQILLTNTK_	no group specified	LABEL_FREE	FALSE	NaN	1.63032e-22	1.71367e-36	57.2429	58.865	57.0211	1.08881e-07	3.26643e-07	1.71367e-36	1.12803e-16	FALSE	NaN	77.3871	77.3871	TRUE	TRUE	-9.61721	2	_SPALQILLTNTK_	_SPALQILLTNTK_	649.888	649.888	77.3871
Not Defined	A210305_bc_hela_200ng_100min_dia_standard_py3_1017	NA	A210305_bc_hela_200ng_100min_dia_standard_py3_1017.d	1	Q03426	Q03426	-75.511	-75.511	2.59927e-94	1.11333e-97	3.91642e-96	2.61576e-99	5	128.578	LQSLDTSFLEQGDVTTPTSEQVEK	Stripped Sequence	TRUE	0	LQSLDTSFLEQGDVTTPTSEQVEK	5	1	FALSE	_LQSLDTSFLEQGDVTTPTSEQVEK_	72.3371	FALSE	_LQSLDTSFLEQGDVTTPTSEQVEK_	_LQSLDTSFLEQGDVTTPTSEQVEK_	no group specified	LABEL_FREE	FALSE	NaN	3.74336e-09	1.54892e-14	66.2233	71.5332	66.6872	1.01102e-13	2.87814e-13	2.36839e-18	1.54892e-14	FALSE	NaN	45.2959	45.2959	TRUE	TRUE	-20.9359	3	_LQSLDTSFLEQGDVTTPTSEQVEK_	_LQSLDTSFLEQGDVTTPTSEQVEK_	884.768	884.769	45.2959
Not Defined	A210305_bc_hela_200ng_100min_dia_standard_py3_1017	NA	A210305_bc_hela_200ng_100min_dia_standard_py3_1017.d	1	Q03468	Q03468	-74.5079	-74.5079	2.94495e-101	8.20394e-105	6.57422e-103	3.01433e-106	7	65.1434	SVLDDLTSCTTSLR	Stripped Sequence	FALSE	0	SVLDDLTSCTTSLR	1	1	TRUE	_SVLDDLTSC[+57]TTSLR_	68.3112	FALSE	_SVLDDLTSC[Carbamidomethyl (C)]TTSLR_	_SVLDDLTSC[Carbamidomethyl (C)]TTSLR_	no group specified	LABEL_FREE	FALSE	NaN	1.67617e-34	1.59215e-56	64.0025	68.085	64.1388	7.09929e-37	2.12979e-36	2.67518e-57	1.59215e-56	FALSE	NaN	237.189	237.189	TRUE	TRUE	-2.49115	2	_SVLDDLTSC[+57]TTSLR_	_SVLDDLTSC[Carbamidomethyl (C)]TTSLR_	784.385	784.386	237.189
Not Defined	A210305_bc_hela_200ng_100min_dia_standard_py3_1017	NA	A210305_bc_hela_200ng_100min_dia_standard_py3_1017.d	1	Q03468	Q03468	-74.5079	-74.5079	2.94495e-101	8.20394e-105	6.57422e-103	3.01433e-106	7	65.1434	IMLNEASGFEK	Stripped Sequence	FALSE	0	IMLNEASGFEK	2	1	TRUE	_IMLNEASGFEK_	30.5732	FALSE	_IMLNEASGFEK_	_IMLNEASGFEK_	no group specified	LABEL_FREE	FALSE	NaN	3.93032e-18	2.46997e-29	38.6609	31.1617	38.3095	1.79155e-26	5.37217e-26	1.62842e-47	2.46997e-29	FALSE	NaN	220.364	220.364	TRUE	TRUE	-12.6682	2	_IMLNEASGFEK_	_IMLNEASGFEK_	619.808	619.808	220.364
Not Defined	A210305_bc_hela_200ng_100min_dia_standard_py3_1017	NA	A210305_bc_hela_200ng_100min_dia_standard_py3_1017.d	1	Q03468	Q03468	-74.5079	-74.5079	2.94495e-101	8.20394e-105	6.57422e-103	3.01433e-106	7	65.1434	VAILHETGSYTHK	Stripped Sequence	TRUE	0	VAILHETGSYTHK	3	1	TRUE	_VAILHETGSYTHK_	-9.87594	FALSE	_VAILHETGSYTHK_	_VAILHETGSYTHK_	no group specified	LABEL_FREE	FALSE	NaN	1.82453e-09	4.08724e-15	16.5613	-10.0322	16.6383	1.36241e-15	4.08724e-15	6.55417e-26	8.76765e-26	FALSE	NaN	55.4745	55.4745	TRUE	TRUE	-20.5528	3	_VAILHETGSYTHK_	_VAILHETGSYTHK_	485.925	485.924	55.4745
Not Defined	A210305_bc_hela_200ng_100min_dia_standard_py3_1017	NA	A210305_bc_hela_200ng_100min_dia_standard_py3_1017.d	1	Q03468	Q03468	-74.5079	-74.5079	2.94495e-101	8.20394e-105	6.57422e-103	3.01433e-106	7	65.1434	HLQAILGGAEVK	Stripped Sequence	FALSE	0	HLQAILGGAEVK	4	1	FALSE	_HLQAILGGAEVK_	15.9312	FALSE	_HLQAILGGAEVK_	_HLQAILGGAEVK_	no group specified	LABEL_FREE	FALSE	NaN	1.13048e-26	2.28008e-43	29.6839	15.8975	29.7033	1.30283e-15	3.9085e-15	2.28008e-43	2.19903e-21	FALSE	NaN	57.7208	57.7208	TRUE	TRUE	-6.98934	2	_HLQAILGGAEVK_	_HLQAILGGAEVK_	618.359	618.359	57.7208
Not Defined	A210305_bc_hela_200ng_100min_dia_standard_py3_1017	NA	A210305_bc_hela_200ng_100min_dia_standard_py3_1017.d	1	Q03468	Q03468	-74.5079	-74.5079	2.94495e-101	8.20394e-105	6.57422e-103	3.01433e-106	7	65.1434	VVIYDPDWNPSTDTQAR	Stripped Sequence	TRUE	0	VVIYDPDWNPSTDTQAR	5	1	FALSE	_VVIYDPDWNPSTDTQAR_	56.8879	FALSE	_VVIYDPDWNPSTDTQAR_	_VVIYDPDWNPSTDTQAR_	no group specified	LABEL_FREE	FALSE	NaN	1.20379e-07	1.56823e-11	56.1621	57.1458	56.0393	0.00012169	0.000365069	3.91054e-26	1.56823e-11	FALSE	NaN	52.9103	52.9103	TRUE	TRUE	-22.9883	2	_VVIYDPDWNPSTDTQAR_	_VVIYDPDWNPSTDTQAR_	988.971	988.972	52.9103
Not Defined	A210305_bc_hela_200ng_100min_dia_standard_py3_1017	NA	A210305_bc_hela_200ng_100min_dia_standard_py3_1017.d	1	Q03468	Q03468	-74.5079	-74.5079	2.94495e-101	8.20394e-105	6.57422e-103	3.01433e-106	7	65.1434	EQSNDDYVLEK	Stripped Sequence	TRUE	0	EQSNDDYVLEK	6	1	FALSE	_EQSNDDYVLEK_	3.23228	FALSE	_EQSNDDYVLEK_	_EQSNDDYVLEK_	no group specified	LABEL_FREE	FALSE	NaN	3.74485e-12	1.24411e-19	22.4325	3.07392	22.5243	1.03748e-05	3.11245e-05	1.24411e-19	4.80495e-16	FALSE	NaN	41.1388	41.1388	TRUE	TRUE	-17.6717	2	_EQSNDDYVLEK_	_EQSNDDYVLEK_	670.304	670.304	41.1388
Not Defined	A210305_bc_hela_200ng_100min_dia_standard_py3_1017	NA	A210305_bc_hela_200ng_100min_dia_standard_py3_1017.d	1	Q03468	Q03468	-74.5079	-74.5079	2.94495e-101	8.20394e-105	6.57422e-103	3.01433e-106	7	65.1434	AEDADSSSGPLASSSLLAK	Stripped Sequence	TRUE	0	AEDADSSSGPLASSSLLAK	7	1	FALSE	_AEDADSSSGPLASSSLLAK_	42.0043	FALSE	_AEDADSSSGPLASSSLLAK_	_AEDADSSSGPLASSSLLAK_	no group specified	LABEL_FREE	FALSE	NaN	3.40867e-05	5.25351e-07	46.3426	42.5377	46.1085	1.19509e-05	2.67693e-05	5.25351e-07	8.55792e-06	FALSE	NaN	12.2901	12.2901	TRUE	TRUE	-27.7771	2	_AEDADSSSGPLASSSLLAK_	_AEDADSSSGPLASSSLLAK_	903.442	903.443	12.2901
Not Defined	A210305_bc_hela_200ng_100min_dia_standard_py3_1017	NA	A210305_bc_hela_200ng_100min_dia_standard_py3_1017.d	1	Q03518	Q03518	-74.0209	-74.672	1.01062e-104	1.25611e-103	2.89185e-106	4.27917e-105	14	205.89	LGSLWVPGGQGGSGNPVR	Stripped Sequence	TRUE	0	LGSLWVPGGQGGSGNPVR	1	1	TRUE	_LGSLWVPGGQGGSGNPVR_	49.5127	FALSE	_LGSLWVPGGQGGSGNPVR_	_LGSLWVPGGQGGSGNPVR_	no group specified	LABEL_FREE	FALSE	NaN	1.27284e-22	1.13918e-36	51.552	49.4676	51.6164	2.52993e-28	7.58978e-28	1.22011e-42	1.13918e-36	FALSE	NaN	1224.68	1224.68	TRUE	TRUE	-9.54632	2	_LGSLWVPGGQGGSGNPVR_	_LGSLWVPGGQGGSGNPVR_	869.455	869.456	1224.68
Not Defined	A210305_bc_hela_200ng_100min_dia_standard_py3_1017	NA	A210305_bc_hela_200ng_100min_dia_standard_py3_1017.d	1	Q03518	Q03518	-74.0209	-74.672	1.01062e-104	1.25611e-103	2.89185e-106	4.27917e-105	14	205.89	LLGCLGSETR	Stripped Sequence	TRUE	0	LLGCLGSETR	2	1	TRUE	_LLGC[+57]LGSETR_	16.3139	FALSE	_LLGC[Carbamidomethyl (C)]LGSETR_	_LLGC[Carbamidomethyl (C)]LGSETR_	no group specified	LABEL_FREE	FALSE	NaN	1.64701e-19	1.42348e-31	29.9499	16.3592	29.9238	5.78604e-12	1.73581e-11	1.42348e-31	3.95749e-27	FALSE	NaN	926.594	926.594	TRUE	TRUE	-11.6707	2	_LLGC[+57]LGSETR_	_LLGC[Carbamidomethyl (C)]LGSETR_	553.287	553.287	926.594
Not Defined	A210305_bc_hela_200ng_100min_dia_standard_py3_1017	NA	A210305_bc_hela_200ng_100min_dia_standard_py3_1017.d	1	Q03518	Q03518	-74.0209	-74.672	1.01062e-104	1.25611e-103	2.89185e-106	4.27917e-105	14	205.89	ELISWGAPGSADSTR	Stripped Sequence	TRUE	0	ELISWGAPGSADSTR	3	1	TRUE	_ELISWGAPGSADSTR_	45.9821	FALSE	_ELISWGAPGSADSTR_	_ELISWGAPGSADSTR_	no group specified	LABEL_FREE	FALSE	NaN	3.86153e-25	7.82565e-41	48.7202	46.1757	48.6095	4.14316e-29	1.24295e-28	3.0225e-43	7.82565e-41	FALSE	NaN	769.2	769.2	TRUE	TRUE	-7.93101	2	_ELISWGAPGSADSTR_	_ELISWGAPGSADSTR_	773.878	773.879	769.2
Not Defined	A210305_bc_hela_200ng_100min_dia_standard_py3_1017	NA	A210305_bc_hela_200ng_100min_dia_standard_py3_1017.d	1	Q03518	Q03518	-74.0209	-74.672	1.01062e-104	1.25611e-103	2.89185e-106	4.27917e-105	14	205.89	IFEYLDR	Stripped Sequence	TRUE	0	IFEYLDR	4	1	FALSE	_IFEYLDR_	37.4014	FALSE	_IFEYLDR_	_IFEYLDR_	no group specified	LABEL_FREE	FALSE	NaN	2.52674e-10	1.27423e-16	43.0184	37.4399	42.9811	1.64447e-13	4.93196e-13	1.6357e-17	1.27423e-16	FALSE	NaN	474.995	474.995	TRUE	TRUE	-19.5585	2	_IFEYLDR_	_IFEYLDR_	478.248	478.247	474.995
Not Defined	A210305_bc_hela_200ng_100min_dia_standard_py3_1017	NA	A210305_bc_hela_200ng_100min_dia_standard_py3_1017.d	1	Q03518	Q03518	-74.0209	-74.672	1.01062e-104	1.25611e-103	2.89185e-106	4.27917e-105	14	205.89	VWAVGLSR	Stripped Sequence	TRUE	0	VWAVGLSR	5	1	FALSE	_VWAVGLSR_	29.0988	FALSE	_VWAVGLSR_	_VWAVGLSR_	no group specified	LABEL_FREE	FALSE	NaN	1.14167e-10	3.3505e-17	37.1657	29.0139	37.2303	1.13054e-17	3.3505e-17	3.19342e-23	4.1121e-19	FALSE	NaN	469.6	469.6	TRUE	TRUE	-19.181	2	_VWAVGLSR_	_VWAVGLSR_	444.259	444.258	469.6
Not Defined	A210305_bc_hela_200ng_100min_dia_standard_py3_1017	NA	A210305_bc_hela_200ng_100min_dia_standard_py3_1017.d	1	Q03518	Q03518	-74.0209	-74.672	1.01062e-104	1.25611e-103	2.89185e-106	4.27917e-105	14	205.89	SFANEEGEAQK	Stripped Sequence	TRUE	0	SFANEEGEAQK	6	1	FALSE	_SFANEEGEAQK_	-22.7777	FALSE	_SFANEEGEAQK_	_SFANEEGEAQK_	no group specified	LABEL_FREE	FALSE	NaN	1.38566e-24	6.4707e-40	11.6394	-22.8077	11.6507	2.90684e-32	8.51439e-32	6.4707e-40	2.06132e-33	FALSE	NaN	404.734	404.734	TRUE	TRUE	-8.27956	2	_SFANEEGEAQK_	_SFANEEGEAQK_	605.273	605.273	404.734
Not Defined	A210305_bc_hela_200ng_100min_dia_standard_py3_1017	NA	A210305_bc_hela_200ng_100min_dia_standard_py3_1017.d	1	Q03518	Q03518	-74.0209	-74.672	1.01062e-104	1.25611e-103	2.89185e-106	4.27917e-105	14	205.89	GCYWAMVQAPADAPE	Stripped Sequence	TRUE	0	GCYWAMVQAPADAPE	7	1	FALSE	_GC[+57]YWAMVQAPADAPE_	74.6917	FALSE	_GC[Carbamidomethyl (C)]YWAMVQAPADAPE_	_GC[Carbamidomethyl (C)]YWAMVQAPADAPE_	no group specified	LABEL_FREE	FALSE	NaN	3.47546e-34	5.33332e-56	68.1224	74.671	68.1398	9.7692e-44	2.93076e-43	6.93632e-78	5.33332e-56	FALSE	NaN	317.712	317.712	TRUE	TRUE	-2.66155	2	_GC[+57]YWAMVQAPADAPE_	_GC[Carbamidomethyl (C)]YWAMVQAPADAPE_	833.355	833.357	317.712
Not Defined	A210305_bc_hela_200ng_100min_dia_standard_py3_1017	NA	A210305_bc_hela_200ng_100min_dia_standard_py3_1017.d	1	Q03518	Q03518	-74.0209	-74.672	1.01062e-104	1.25611e-103	2.89185e-106	4.27917e-105	14	205.89	LTDWILQDGSADTFTR	Stripped Sequence	TRUE	0	LTDWILQDGSADTFTR	8	1	FALSE	_LTDWILQDGSADTFTR_	78.2743	FALSE	_LTDWILQDGSADTFTR_	_LTDWILQDGSADTFTR_	no group specified	LABEL_FREE	FALSE	NaN	9.87317e-34	3.08055e-55	70.7162	78.2423	70.7369	3.82503e-33	1.14751e-32	4.6849e-74	3.08055e-55	FALSE	NaN	257.433	257.433	TRUE	TRUE	-2.90908	2	_LTDWILQDGSADTFTR_	_LTDWILQDGSADTFTR_	919.95	919.951	257.433
Not Defined	A210305_bc_hela_200ng_100min_dia_standard_py3_1017	NA	A210305_bc_hela_200ng_100min_dia_standard_py3_1017.d	1	Q03518	Q03518	-74.0209	-74.672	1.01062e-104	1.25611e-103	2.89185e-106	4.27917e-105	14	205.89	QVAAVGQEPQVFGR	Stripped Sequence	TRUE	0	QVAAVGQEPQVFGR	9	1	FALSE	_QVAAVGQEPQVFGR_	31.8166	FALSE	_QVAAVGQEPQVFGR_	_QVAAVGQEPQVFGR_	no group specified	LABEL_FREE	FALSE	NaN	7.21474e-31	2.35684e-50	39.0452	31.882	39.0133	1.04926e-29	3.14777e-29	2.35684e-50	1.80955e-45	FALSE	NaN	195.245	195.245	TRUE	TRUE	-4.53425	2	_QVAAVGQEPQVFGR_	_QVAAVGQEPQVFGR_	743.394	743.394	195.245
Not Defined	A210305_bc_hela_200ng_100min_dia_standard_py3_1017	NA	A210305_bc_hela_200ng_100min_dia_standard_py3_1017.d	1	Q03518	Q03518	-74.0209	-74.672	1.01062e-104	1.25611e-103	2.89185e-106	4.27917e-105	14	205.89	SLQENIAYGLTQKPTMEEITAAAVK	Stripped Sequence	TRUE	1	SLQENIAYGLTQKPTMEEITAAAVK	10	1	FALSE	_SLQENIAYGLTQKPTMEEITAAAVK_	77.9795	FALSE	_SLQENIAYGLTQKPTMEEITAAAVK_	_SLQENIAYGLTQKPTMEEITAAAVK_	no group specified	LABEL_FREE	FALSE	NaN	2.34833e-23	6.99054e-38	70.5309	77.9559	70.5462	2.03188e-36	5.99822e-36	2.75264e-38	6.99054e-38	FALSE	NaN	135.938	135.938	TRUE	TRUE	-9.06652	3	_SLQENIAYGLTQKPTMEEITAAAVK_	_SLQENIAYGLTQKPTMEEITAAAVK_	902.805	902.807	135.938
Not Defined	A210305_bc_hela_200ng_100min_dia_standard_py3_1017	NA	A210305_bc_hela_200ng_100min_dia_standard_py3_1017.d	1	Q03518	Q03518	-74.0209	-74.672	1.01062e-104	1.25611e-103	2.89185e-106	4.27917e-105	14	205.89	IFSLLVPTALPLLR	Stripped Sequence	TRUE	0	IFSLLVPTALPLLR	12	1	FALSE	_IFSLLVPTALPLLR_	168.49	FALSE	_IFSLLVPTALPLLR_	_IFSLLVPTALPLLR_	no group specified	LABEL_FREE	FALSE	NaN	1.65081e-19	1.42878e-31	98.1281	168.539	98.1194	7.00291e-24	2.10087e-23	3.89745e-37	1.42878e-31	FALSE	NaN	64.7988	64.7988	TRUE	TRUE	-11.6714	2	_IFSLLVPTALPLLR_	_IFSLLVPTALPLLR_	776.995	776.996	64.7988
Not Defined	A210305_bc_hela_200ng_100min_dia_standard_py3_1017	NA	A210305_bc_hela_200ng_100min_dia_standard_py3_1017.d	1	Q03518	Q03518	-74.0209	-74.672	1.01062e-104	1.25611e-103	2.89185e-106	4.27917e-105	14	205.89	SENAGAQGWLAALK	Stripped Sequence	TRUE	0	SENAGAQGWLAALK	13	1	FALSE	_SENAGAQGWLAALK_	60.0545	FALSE	_SENAGAQGWLAALK_	_SENAGAQGWLAALK_	no group specified	LABEL_FREE	FALSE	NaN	3.70475e-12	1.22252e-19	58.2445	60.0479	58.2498	1.03942e-05	3.11825e-05	2.41175e-33	1.22252e-19	FALSE	NaN	60.0925	60.0925	TRUE	TRUE	-17.6672	2	_SENAGAQGWLAALK_	_SENAGAQGWLAALK_	708.367	708.368	60.0925
Not Defined	A210305_bc_hela_200ng_100min_dia_standard_py3_1017	NA	A210305_bc_hela_200ng_100min_dia_standard_py3_1017.d	1	Q03518	Q03518	-74.0209	-74.672	1.01062e-104	1.25611e-103	2.89185e-106	4.27917e-105	14	205.89	EGGTHQQLMEK	Stripped Sequence	TRUE	0	EGGTHQQLMEK	14	1	FALSE	_EGGTHQQLMEK_	-34.0795	FALSE	_EGGTHQQLMEK_	_EGGTHQQLMEK_	no group specified	LABEL_FREE	FALSE	NaN	1.75966e-30	1.06702e-49	7.51575	-34.1124	7.52562	1.76605e-10	5.29815e-10	1.06702e-49	5.7718e-27	FALSE	NaN	60.7722	60.7722	TRUE	TRUE	-4.7569	2	_EGGTHQQLMEK_	_EGGTHQQLMEK_	629.298	629.298	60.7722
Not Defined	A210305_bc_hela_200ng_100min_dia_standard_py3_1017	NA	A210305_bc_hela_200ng_100min_dia_standard_py3_1017.d	1	Q03518	Q03518	-74.0209	-74.672	1.01062e-104	1.25611e-103	2.89185e-106	4.27917e-105	14	205.89	PTMEEITAAAVK	Stripped Sequence	TRUE	0	PTMEEITAAAVK	15	1	FALSE	_PTMEEITAAAVK_	38.0175	FALSE	_PTMEEITAAAVK_	_PTMEEITAAAVK_	no group specified	LABEL_FREE	FALSE	NaN	0.000220064	6.74166e-06	43.5696	38.0432	43.5465	6.66727e-06	1.32602e-05	3.13662e-14	6.74166e-06	FALSE	NaN	25.4733	25.4733	TRUE	TRUE	-32.0439	2	_PTMEEITAAAVK_	_PTMEEITAAAVK_	630.829	630.829	25.4733
Not Defined	A210305_bc_hela_200ng_100min_dia_standard_py3_1017	NA	A210305_bc_hela_200ng_100min_dia_standard_py3_1017.d	1	Q03519	Q03519	-74.5079	-74.5079	2.94629e-101	8.20778e-105	6.57422e-103	3.01433e-106	14	312.828	EAVGGLQTVR	Stripped Sequence	TRUE	0	EAVGGLQTVR	1	1	TRUE	_EAVGGLQTVR_	1.08774	FALSE	_EAVGGLQTVR_	_EAVGGLQTVR_	no group specified	LABEL_FREE	FALSE	NaN	6.1078e-06	3.20832e-08	21.7702	1.53795	21.5944	3.76949e-08	7.26706e-08	8.33085e-09	3.20832e-08	FALSE	NaN	2703.06	2703.06	TRUE	TRUE	-25.9746	2	_EAVGGLQTVR_	_EAVGGLQTVR_	515.288	515.288	2703.06
Not Defined	A210305_bc_hela_200ng_100min_dia_standard_py3_1017	NA	A210305_bc_hela_200ng_100min_dia_standard_py3_1017.d	1	Q03519	Q03519	-74.5079	-74.5079	2.94629e-101	8.20778e-105	6.57422e-103	3.01433e-106	14	312.828	NNIAYGLQSCEDDK	Stripped Sequence	TRUE	0	NNIAYGLQSCEDDK	2	1	TRUE	_NNIAYGLQSC[+57]EDDK_	15.343	FALSE	_NNIAYGLQSC[Carbamidomethyl (C)]EDDK_	_NNIAYGLQSC[Carbamidomethyl (C)]EDDK_	no group specified	LABEL_FREE	FALSE	NaN	1.67638e-34	1.59242e-56	29.4285	15.4509	29.3673	2.44059e-37	7.29542e-37	1.59242e-56	2.63468e-39	FALSE	NaN	887.68	887.68	TRUE	TRUE	-2.49118	2	_NNIAYGLQSC[+57]EDDK_	_NNIAYGLQSC[Carbamidomethyl (C)]EDDK_	813.857	813.858	887.68
Not Defined	A210305_bc_hela_200ng_100min_dia_standard_py3_1017	NA	A210305_bc_hela_200ng_100min_dia_standard_py3_1017.d	1	Q03519	Q03519	-74.5079	-74.5079	2.94629e-101	8.20778e-105	6.57422e-103	3.01433e-106	14	312.828	TVLVIAHR	Stripped Sequence	FALSE	0	TVLVIAHR	3	1	TRUE	_TVLVIAHR_	-8.35644	FALSE	_TVLVIAHR_	_TVLVIAHR_	no group specified	LABEL_FREE	FALSE	NaN	7.13834e-20	3.64276e-32	17.3106	-8.47704	17.3684	2.21169e-27	6.42991e-27	3.64276e-32	2.05124e-28	FALSE	NaN	728.378	728.378	TRUE	TRUE	-11.4144	2	_TVLVIAHR_	_TVLVIAHR_	454.787	454.787	728.378
Not Defined	A210305_bc_hela_200ng_100min_dia_standard_py3_1017	NA	A210305_bc_hela_200ng_100min_dia_standard_py3_1017.d	1	Q03519	Q03519	-74.5079	-74.5079	2.94629e-101	8.20778e-105	6.57422e-103	3.01433e-106	14	312.828	EQLFSSLLR	Stripped Sequence	TRUE	0	EQLFSSLLR	4	1	FALSE	_EQLFSSLLR_	64.0363	FALSE	_EQLFSSLLR_	_EQLFSSLLR_	no group specified	LABEL_FREE	FALSE	NaN	4.13791e-22	7.94036e-36	61.3404	64.0098	61.3636	1.76434e-27	5.29302e-27	7.94036e-36	9.72784e-35	FALSE	NaN	621.44	621.44	TRUE	TRUE	-9.88546	2	_EQLFSSLLR_	_EQLFSSLLR_	546.806	546.806	621.44
Not Defined	A210305_bc_hela_200ng_100min_dia_standard_py3_1017	NA	A210305_bc_hela_200ng_100min_dia_standard_py3_1017.d	1	Q03519	Q03519	-74.5079	-74.5079	2.94629e-101	8.20778e-105	6.57422e-103	3.01433e-106	14	312.828	FQDVSFAYPNRPDRPVLK	Stripped Sequence	TRUE	2	FQDVSFAYPNRPDRPVLK	5	1	FALSE	_FQDVSFAYPNRPDRPVLK_	39.4904	FALSE	_FQDVSFAYPNRPDRPVLK_	_FQDVSFAYPNRPDRPVLK_	no group specified	LABEL_FREE	FALSE	NaN	4.30453e-20	1.59684e-32	44.7715	39.5248	44.7465	2.09466e-25	6.28399e-25	1.23996e-40	1.59684e-32	FALSE	NaN	557.086	557.086	TRUE	TRUE	-11.2605	3	_FQDVSFAYPNRPDRPVLK_	_FQDVSFAYPNRPDRPVLK_	717.044	717.045	557.086
Not Defined	A210305_bc_hela_200ng_100min_dia_standard_py3_1017	NA	A210305_bc_hela_200ng_100min_dia_standard_py3_1017.d	1	Q03519	Q03519	-74.5079	-74.5079	2.94629e-101	8.20778e-105	6.57422e-103	3.01433e-106	14	312.828	SFGAEEHEVCR	Stripped Sequence	TRUE	0	SFGAEEHEVCR	6	2	FALSE	_SFGAEEHEVC[+57]R_	-14.1583	FALSE	_SFGAEEHEVC[Carbamidomethyl (C)]R_	_SFGAEEHEVC[Carbamidomethyl (C)]R_	no group specified	LABEL_FREE	FALSE	NaN	1.33948e-24	6.12061e-40	14.9874	-14.369	15.0661	1.14691e-39	2.82868e-39	3.73035e-53	6.12061e-40	FALSE	NaN	442.613	442.613	TRUE	TRUE	-8.27026	2	_SFGAEEHEVC[+57]R_	_SFGAEEHEVC[Carbamidomethyl (C)]R_	660.786	660.786	442.613
Not Defined	A210305_bc_hela_200ng_100min_dia_standard_py3_1017	NA	A210305_bc_hela_200ng_100min_dia_standard_py3_1017.d	1	Q03519	Q03519	-74.5079	-74.5079	2.94629e-101	8.20778e-105	6.57422e-103	3.01433e-106	14	312.828	SFGAEEHEVCR	Stripped Sequence	TRUE	0	SFGAEEHEVCR	6	2	FALSE	_SFGAEEHEVC[+57]R_	-14.1583	FALSE	_SFGAEEHEVC[Carbamidomethyl (C)]R_	_SFGAEEHEVC[Carbamidomethyl (C)]R_	no group specified	LABEL_FREE	FALSE	NaN	1.22955e-27	5.78495e-45	14.9881	-14.367	15.0661	1.06355e-07	3.19064e-07	5.78495e-45	7.15401e-23	FALSE	NaN	56.672	56.672	TRUE	TRUE	-6.41281	3	_SFGAEEHEVC[+57]R_	_SFGAEEHEVC[Carbamidomethyl (C)]R_	440.859	440.859	56.672
Not Defined	A210305_bc_hela_200ng_100min_dia_standard_py3_1017	NA	A210305_bc_hela_200ng_100min_dia_standard_py3_1017.d	1	Q03519	Q03519	-74.5079	-74.5079	2.94629e-101	8.20778e-105	6.57422e-103	3.01433e-106	14	312.828	QPNLPSPGTLAPTTLQGVVK	Stripped Sequence	TRUE	0	QPNLPSPGTLAPTTLQGVVK	7	1	FALSE	_QPNLPSPGTLAPTTLQGVVK_	96.5278	FALSE	_QPNLPSPGTLAPTTLQGVVK_	_QPNLPSPGTLAPTTLQGVVK_	no group specified	LABEL_FREE	FALSE	NaN	3.37833e-27	3.08673e-44	82.1343	96.645	82.0552	3.57356e-30	1.07207e-29	7.7948e-52	3.08673e-44	FALSE	NaN	379.711	379.711	TRUE	TRUE	-6.67414	2	_QPNLPSPGTLAPTTLQGVVK_	_QPNLPSPGTLAPTTLQGVVK_	1009.57	1009.57	379.711
Not Defined	A210305_bc_hela_200ng_100min_dia_standard_py3_1017	NA	A210305_bc_hela_200ng_100min_dia_standard_py3_1017.d	1	Q03519	Q03519	-74.5079	-74.5079	2.94629e-101	8.20778e-105	6.57422e-103	3.01433e-106	14	312.828	VFSYMDR	Stripped Sequence	TRUE	0	VFSYMDR	8	1	FALSE	_VFSYMDR_	11.7184	FALSE	_VFSYMDR_	_VFSYMDR_	no group specified	LABEL_FREE	FALSE	NaN	0.000225862	6.96986e-06	26.9386	11.5358	27.0515	2.32341e-06	6.96986e-06	2.54662e-28	3.83869e-10	FALSE	NaN	296.154	296.154	TRUE	TRUE	-32.1664	2	_VFSYMDR_	_VFSYMDR_	459.213	459.212	296.154
Not Defined	A210305_bc_hela_200ng_100min_dia_standard_py3_1017	NA	A210305_bc_hela_200ng_100min_dia_standard_py3_1017.d	1	Q03519	Q03519	-74.5079	-74.5079	2.94629e-101	8.20778e-105	6.57422e-103	3.01433e-106	14	312.828	GGCFTYTMSR	Stripped Sequence	TRUE	0	GGCFTYTMSR	9	1	FALSE	_GGC[+57]FTYTMSR_	12.9361	FALSE	_GGC[Carbamidomethyl (C)]FTYTMSR_	_GGC[Carbamidomethyl (C)]FTYTMSR_	no group specified	LABEL_FREE	FALSE	NaN	3.92e-21	3.18095e-34	27.9087	12.9543	27.8955	3.22553e-18	9.67658e-18	3.18095e-34	1.23182e-23	FALSE	NaN	226.006	226.006	TRUE	TRUE	-10.543	2	_GGC[+57]FTYTMSR_	_GGC[Carbamidomethyl (C)]FTYTMSR_	590.25	590.25	226.006
Not Defined	A210305_bc_hela_200ng_100min_dia_standard_py3_1017	NA	A210305_bc_hela_200ng_100min_dia_standard_py3_1017.d	1	Q03519	Q03519	-74.5079	-74.5079	2.94629e-101	8.20778e-105	6.57422e-103	3.01433e-106	14	312.828	QDLGFFQETK	Stripped Sequence	TRUE	0	QDLGFFQETK	10	1	FALSE	_QDLGFFQETK_	40.2944	FALSE	_QDLGFFQETK_	_QDLGFFQETK_	no group specified	LABEL_FREE	FALSE	NaN	0.00528811	6.60627e-05	45.3923	40.4292	45.3043	2.20209e-05	6.60627e-05	2.42217e-13	8.21199e-12	FALSE	NaN	175.878	175.878	TRUE	TRUE	-44.3875	2	_QDLGFFQETK_	_QDLGFFQETK_	606.798	606.798	175.878
Not Defined	A210305_bc_hela_200ng_100min_dia_standard_py3_1017	NA	A210305_bc_hela_200ng_100min_dia_standard_py3_1017.d	1	Q03519	Q03519	-74.5079	-74.5079	2.94629e-101	8.20778e-105	6.57422e-103	3.01433e-106	14	312.828	AHQILVLQEGK	Stripped Sequence	TRUE	0	AHQILVLQEGK	11	1	FALSE	_AHQILVLQEGK_	5.88631	FALSE	_AHQILVLQEGK_	_AHQILVLQEGK_	no group specified	LABEL_FREE	FALSE	NaN	2.03557e-34	2.19452e-56	24.1664	5.86239	24.1805	1.42909e-12	4.28726e-12	2.19452e-56	5.24385e-37	FALSE	NaN	117.473	117.473	TRUE	TRUE	-2.53636	2	_AHQILVLQEGK_	_AHQILVLQEGK_	618.359	618.359	117.473
Not Defined	A210305_bc_hela_200ng_100min_dia_standard_py3_1017	NA	A210305_bc_hela_200ng_100min_dia_standard_py3_1017.d	1	Q03519	Q03519	-74.5079	-74.5079	2.94629e-101	8.20778e-105	6.57422e-103	3.01433e-106	14	312.828	VMAAAQAAHADDFIQEMEHGIYTDVGEK	Stripped Sequence	TRUE	0	VMAAAQAAHADDFIQEMEHGIYTDVGEK	12	1	FALSE	_VMAAAQAAHADDFIQEMEHGIYTDVGEK_	89.5596	FALSE	_VMAAAQAAHADDFIQEMEHGIYTDVGEK_	_VMAAAQAAHADDFIQEMEHGIYTDVGEK_	no group specified	LABEL_FREE	FALSE	NaN	5.47944e-32	2.89745e-52	77.6639	89.3178	77.7849	4.49509e-07	1.34853e-06	2.89745e-52	4.94024e-30	FALSE	NaN	90.5718	90.5718	TRUE	TRUE	-3.89223	4	_VMAAAQAAHADDFIQEMEHGIYTDVGEK_	_VMAAAQAAHADDFIQEMEHGIYTDVGEK_	762.602	762.603	90.5718
Not Defined	A210305_bc_hela_200ng_100min_dia_standard_py3_1017	NA	A210305_bc_hela_200ng_100min_dia_standard_py3_1017.d	1	Q03519	Q03519	-74.5079	-74.5079	2.94629e-101	8.20778e-105	6.57422e-103	3.01433e-106	14	312.828	STVAALLQNLYQPTGGQVLLDEK	Stripped Sequence	TRUE	0	STVAALLQNLYQPTGGQVLLDEK	13	1	FALSE	_STVAALLQNLYQPTGGQVLLDEK_	116.256	FALSE	_STVAALLQNLYQPTGGQVLLDEK_	_STVAALLQNLYQPTGGQVLLDEK_	no group specified	LABEL_FREE	FALSE	NaN	1.39835e-05	1.30754e-07	90.897	128.038	88.841	0.00308515	0.00561008	1.30754e-07	0.00364524	FALSE	NaN	33.0815	33.0815	TRUE	TRUE	-26.7747	3	_STVAALLQNLYQPTGGQVLLDEK_	_STVAALLQNLYQPTGGQVLLDEK_	820.111	820.112	33.0815
Not Defined	A210305_bc_hela_200ng_100min_dia_standard_py3_1017	NA	A210305_bc_hela_200ng_100min_dia_standard_py3_1017.d	1	Q03701	Q03701	-73.9171	-73.9171	1.80938e-105	3.89036e-109	5.42671e-107	2.04981e-110	33	311.601	MLSALLTGVNR	Stripped Sequence	TRUE	0	MLSALLTGVNR	1	1	TRUE	_MLSALLTGVNR_	50.0226	FALSE	_MLSALLTGVNR_	_MLSALLTGVNR_	no group specified	LABEL_FREE	FALSE	NaN	8.89765e-13	1.21059e-20	52.382	50.2188	52.2072	5.46937e-11	1.64081e-10	8.69043e-26	1.21059e-20	FALSE	NaN	1900.5	1900.5	TRUE	TRUE	-17.0806	2	_MLSALLTGVNR_	_MLSALLTGVNR_	587.834	587.834	1900.5
Not Defined	A210305_bc_hela_200ng_100min_dia_standard_py3_1017	NA	A210305_bc_hela_200ng_100min_dia_standard_py3_1017.d	1	Q03701	Q03701	-73.9171	-73.9171	1.80938e-105	3.89036e-109	5.42671e-107	2.04981e-110	33	311.601	KLETEETVPETDVETK	Stripped Sequence	TRUE	1	KLETEETVPETDVETK	2	2	TRUE	_KLETEETVPETDVETK_	11.3343	FALSE	_KLETEETVPETDVETK_	_KLETEETVPETDVETK_	no group specified	LABEL_FREE	FALSE	NaN	1.05782e-21	3.72326e-35	26.7649	11.2457	26.8179	6.82527e-26	1.94947e-25	3.72326e-35	9.81085e-27	FALSE	NaN	1854.07	1854.07	TRUE	TRUE	-10.1582	3	_KLETEETVPETDVETK_	_KLETEETVPETDVETK_	616.642	616.642	1854.07
Not Defined	A210305_bc_hela_200ng_100min_dia_standard_py3_1017	NA	A210305_bc_hela_200ng_100min_dia_standard_py3_1017.d	1	Q03701	Q03701	-73.9171	-73.9171	1.80938e-105	3.89036e-109	5.42671e-107	2.04981e-110	33	311.601	KLETEETVPETDVETK	Stripped Sequence	TRUE	1	KLETEETVPETDVETK	2	2	TRUE	_KLETEETVPETDVETK_	11.3343	FALSE	_KLETEETVPETDVETK_	_KLETEETVPETDVETK_	no group specified	LABEL_FREE	FALSE	NaN	0.00213024	3.61027e-05	26.7519	11.2241	26.8179	2.85489e-05	4.95439e-05	1.86903e-14	3.61027e-05	FALSE	NaN	5.86525	5.86525	TRUE	TRUE	-40.4839	2	_KLETEETVPETDVETK_	_KLETEETVPETDVETK_	924.46	924.461	5.86525
Not Defined	A210305_bc_hela_200ng_100min_dia_standard_py3_1017	NA	A210305_bc_hela_200ng_100min_dia_standard_py3_1017.d	1	Q03701	Q03701	-73.9171	-73.9171	1.80938e-105	3.89036e-109	5.42671e-107	2.04981e-110	33	311.601	ALLVQVVNK	Stripped Sequence	TRUE	0	ALLVQVVNK	3	1	TRUE	_ALLVQVVNK_	27.7608	FALSE	_ALLVQVVNK_	_ALLVQVVNK_	no group specified	LABEL_FREE	FALSE	NaN	1.34551e-22	1.24832e-36	36.223	27.5214	36.3454	6.75068e-22	2.0252e-21	1.24832e-36	1.06388e-34	FALSE	NaN	1117.23	1117.23	TRUE	TRUE	-9.56221	2	_ALLVQVVNK_	_ALLVQVVNK_	492.316	492.316	1117.23
Not Defined	A210305_bc_hela_200ng_100min_dia_standard_py3_1017	NA	A210305_bc_hela_200ng_100min_dia_standard_py3_1017.d	1	Q03701	Q03701	-73.9171	-73.9171	1.80938e-105	3.89036e-109	5.42671e-107	2.04981e-110	33	311.601	ALTVAHELLCNKPEEEK	Stripped Sequence	TRUE	1	ALTVAHELLCNKPEEEK	4	1	FALSE	_ALTVAHELLC[+57]NKPEEEK_	19.1091	FALSE	_ALTVAHELLC[Carbamidomethyl (C)]NKPEEEK_	_ALTVAHELLC[Carbamidomethyl (C)]NKPEEEK_	no group specified	LABEL_FREE	FALSE	NaN	9.72759e-22	3.24279e-35	31.5449	19.096	31.5516	1.15031e-17	3.45094e-17	4.84074e-38	3.24279e-35	FALSE	NaN	1037.31	1037.31	TRUE	TRUE	-10.1337	3	_ALTVAHELLC[+57]NKPEEEK_	_ALTVAHELLC[Carbamidomethyl (C)]NKPEEEK_	661.007	661.007	1037.31
Not Defined	A210305_bc_hela_200ng_100min_dia_standard_py3_1017	NA	A210305_bc_hela_200ng_100min_dia_standard_py3_1017.d	1	Q03701	Q03701	-73.9171	-73.9171	1.80938e-105	3.89036e-109	5.42671e-107	2.04981e-110	33	311.601	EESQIPVDEVFFHR	Stripped Sequence	TRUE	0	EESQIPVDEVFFHR	5	2	FALSE	_EESQIPVDEVFFHR_	62.3987	FALSE	_EESQIPVDEVFFHR_	_EESQIPVDEVFFHR_	no group specified	LABEL_FREE	FALSE	NaN	1.74084e-31	2.09244e-51	59.9983	62.3755	60.016	2.4292e-23	7.28761e-23	2.09244e-51	9.38746e-31	FALSE	NaN	491.477	491.477	TRUE	TRUE	-4.17977	2	_EESQIPVDEVFFHR_	_EESQIPVDEVFFHR_	866.42	866.421	491.477
Not Defined	A210305_bc_hela_200ng_100min_dia_standard_py3_1017	NA	A210305_bc_hela_200ng_100min_dia_standard_py3_1017.d	1	Q03701	Q03701	-73.9171	-73.9171	1.80938e-105	3.89036e-109	5.42671e-107	2.04981e-110	33	311.601	EESQIPVDEVFFHR	Stripped Sequence	TRUE	0	EESQIPVDEVFFHR	5	2	FALSE	_EESQIPVDEVFFHR_	62.3987	FALSE	_EESQIPVDEVFFHR_	_EESQIPVDEVFFHR_	no group specified	LABEL_FREE	FALSE	NaN	5.39844e-18	4.14146e-29	60.0021	62.3805	60.016	5.09651e-29	1.11023e-28	4.57982e-31	4.14146e-29	FALSE	NaN	464.317	464.317	TRUE	TRUE	-12.7704	3	_EESQIPVDEVFFHR_	_EESQIPVDEVFFHR_	577.949	577.949	464.317
Not Defined	A210305_bc_hela_200ng_100min_dia_standard_py3_1017	NA	A210305_bc_hela_200ng_100min_dia_standard_py3_1017.d	1	Q03701	Q03701	-73.9171	-73.9171	1.80938e-105	3.89036e-109	5.42671e-107	2.04981e-110	33	311.601	AYPYSQTGDDK	Stripped Sequence	TRUE	0	AYPYSQTGDDK	6	1	FALSE	_AYPYSQTGDDK_	-15.7501	FALSE	_AYPYSQTGDDK_	_AYPYSQTGDDK_	no group specified	LABEL_FREE	FALSE	NaN	2.6251e-22	3.7535e-36	14.4832	-15.7325	14.4765	4.17238e-26	1.25171e-25	9.22437e-40	3.7535e-36	FALSE	NaN	1032.36	1032.36	TRUE	TRUE	-9.75411	2	_AYPYSQTGDDK_	_AYPYSQTGDDK_	622.775	622.775	1032.36
Not Defined	A210305_bc_hela_200ng_100min_dia_standard_py3_1017	NA	A210305_bc_hela_200ng_100min_dia_standard_py3_1017.d	1	Q03701	Q03701	-73.9171	-73.9171	1.80938e-105	3.89036e-109	5.42671e-107	2.04981e-110	33	311.601	FDNIGMNAMANK	Stripped Sequence	TRUE	0	FDNIGMNAMANK	7	1	FALSE	_FDNIGMNAMANK_	29.1964	FALSE	_FDNIGMNAMANK_	_FDNIGMNAMANK_	no group specified	LABEL_FREE	FALSE	NaN	1.82489e-28	2.47803e-46	37.2075	29.0689	37.3044	1.22663e-25	3.67988e-25	2.47803e-46	2.18168e-39	FALSE	NaN	783.7	783.7	TRUE	TRUE	-5.92483	2	_FDNIGMNAMANK_	_FDNIGMNAMANK_	663.302	663.303	783.7
Not Defined	A210305_bc_hela_200ng_100min_dia_standard_py3_1017	NA	A210305_bc_hela_200ng_100min_dia_standard_py3_1017.d	1	Q03701	Q03701	-73.9171	-73.9171	1.80938e-105	3.89036e-109	5.42671e-107	2.04981e-110	33	311.601	LEQLSSGNK	Stripped Sequence	TRUE	0	LEQLSSGNK	8	1	FALSE	_LEQLSSGNK_	-28.9395	FALSE	_LEQLSSGNK_	_LEQLSSGNK_	no group specified	LABEL_FREE	FALSE	NaN	1.55146e-06	2.57417e-09	9.47189	-28.937	9.47089	9.76202e-08	1.80056e-07	2.57417e-09	1.10231e-07	FALSE	NaN	815.248	815.248	TRUE	TRUE	-24.8134	2	_LEQLSSGNK_	_LEQLSSGNK_	488.259	488.259	815.248
Not Defined	A210305_bc_hela_200ng_100min_dia_standard_py3_1017	NA	A210305_bc_hela_200ng_100min_dia_standard_py3_1017.d	1	Q03701	Q03701	-73.9171	-73.9171	1.80938e-105	3.89036e-109	5.42671e-107	2.04981e-110	33	311.601	EPLEFHAK	Stripped Sequence	TRUE	0	EPLEFHAK	9	1	FALSE	_EPLEFHAK_	-10.2388	FALSE	_EPLEFHAK_	_EPLEFHAK_	no group specified	LABEL_FREE	FALSE	NaN	6.96114e-10	7.30501e-16	16.6565	-9.83901	16.4606	2.26391e-15	6.06111e-15	1.24038e-19	7.30501e-16	FALSE	NaN	759.713	759.713	TRUE	TRUE	-20.0578	2	_EPLEFHAK_	_EPLEFHAK_	485.753	485.753	759.713
Not Defined	A210305_bc_hela_200ng_100min_dia_standard_py3_1017	NA	A210305_bc_hela_200ng_100min_dia_standard_py3_1017.d	1	Q03701	Q03701	-73.9171	-73.9171	1.80938e-105	3.89036e-109	5.42671e-107	2.04981e-110	33	311.601	GTDDFDFAGSFQGPR	Stripped Sequence	TRUE	0	GTDDFDFAGSFQGPR	10	1	FALSE	_GTDDFDFAGSFQGPR_	62.0163	FALSE	_GTDDFDFAGSFQGPR_	_GTDDFDFAGSFQGPR_	no group specified	LABEL_FREE	FALSE	NaN	3.91174e-31	8.31508e-51	59.7745	62.081	59.7259	5.03407e-30	1.51022e-29	8.31508e-51	1.42534e-45	FALSE	NaN	789.058	789.058	TRUE	TRUE	-4.38154	2	_GTDDFDFAGSFQGPR_	_GTDDFDFAGSFQGPR_	808.852	808.853	789.058
Not Defined	A210305_bc_hela_200ng_100min_dia_standard_py3_1017	NA	A210305_bc_hela_200ng_100min_dia_standard_py3_1017.d	1	Q03701	Q03701	-73.9171	-73.9171	1.80938e-105	3.89036e-109	5.42671e-107	2.04981e-110	33	311.601	MLDPGLMTCSK	Stripped Sequence	TRUE	0	MLDPGLMTCSK	11	1	FALSE	_MLDPGLMTC[+57]SK_	34.68	FALSE	_MLDPGLMTC[Carbamidomethyl (C)]SK_	_MLDPGLMTC[Carbamidomethyl (C)]SK_	no group specified	LABEL_FREE	FALSE	NaN	9.37993e-26	7.54035e-42	40.46	34.6525	40.481	8.86764e-22	2.66026e-21	7.54035e-42	3.22146e-26	FALSE	NaN	597.523	597.523	TRUE	TRUE	-7.54987	2	_MLDPGLMTC[+57]SK_	_MLDPGLMTC[Carbamidomethyl (C)]SK_	626.79	626.79	597.523
Not Defined	A210305_bc_hela_200ng_100min_dia_standard_py3_1017	NA	A210305_bc_hela_200ng_100min_dia_standard_py3_1017.d	1	Q03701	Q03701	-73.9171	-73.9171	1.80938e-105	3.89036e-109	5.42671e-107	2.04981e-110	33	311.601	EQIDTLFK	Stripped Sequence	TRUE	0	EQIDTLFK	12	1	FALSE	_EQIDTLFK_	36.755	FALSE	_EQIDTLFK_	_EQIDTLFK_	no group specified	LABEL_FREE	FALSE	NaN	2.04663e-19	2.02713e-31	42.2915	36.7043	42.3418	5.91338e-14	1.58662e-13	2.02713e-31	1.87392e-14	FALSE	NaN	589.983	589.983	TRUE	TRUE	-11.7377	2	_EQIDTLFK_	_EQIDTLFK_	497.266	497.266	589.983
Not Defined	A210305_bc_hela_200ng_100min_dia_standard_py3_1017	NA	A210305_bc_hela_200ng_100min_dia_standard_py3_1017.d	1	Q03701	Q03701	-73.9171	-73.9171	1.80938e-105	3.89036e-109	5.42671e-107	2.04981e-110	33	311.601	DDMDFAGNVK	Stripped Sequence	TRUE	0	DDMDFAGNVK	13	1	FALSE	_DDMDFAGNVK_	22.3321	FALSE	_DDMDFAGNVK_	_DDMDFAGNVK_	no group specified	LABEL_FREE	FALSE	NaN	9.74562e-24	1.63043e-38	33.4244	22.3333	33.4236	6.55802e-27	1.94706e-26	1.63043e-38	2.03448e-28	FALSE	NaN	603.442	603.442	TRUE	TRUE	-8.81977	2	_DDMDFAGNVK_	_DDMDFAGNVK_	556.24	556.24	603.442
Not Defined	A210305_bc_hela_200ng_100min_dia_standard_py3_1017	NA	A210305_bc_hela_200ng_100min_dia_standard_py3_1017.d	1	Q03701	Q03701	-73.9171	-73.9171	1.80938e-105	3.89036e-109	5.42671e-107	2.04981e-110	33	311.601	ELLITDLLPDNR	Stripped Sequence	TRUE	0	ELLITDLLPDNR	14	1	FALSE	_ELLITDLLPDNR_	95.1521	FALSE	_ELLITDLLPDNR_	_ELLITDLLPDNR_	no group specified	LABEL_FREE	FALSE	NaN	1.87689e-25	2.3714e-41	80.9547	95.0733	81.0121	7.67802e-40	1.91694e-39	2.3714e-41	3.62751e-40	FALSE	NaN	384.788	384.788	TRUE	TRUE	-7.73605	2	_ELLITDLLPDNR_	_ELLITDLLPDNR_	706.393	706.393	384.788
Not Defined	A210305_bc_hela_200ng_100min_dia_standard_py3_1017	NA	A210305_bc_hela_200ng_100min_dia_standard_py3_1017.d	1	Q03701	Q03701	-73.9171	-73.9171	1.80938e-105	3.89036e-109	5.42671e-107	2.04981e-110	33	311.601	IFSQRPFDK	Stripped Sequence	TRUE	1	IFSQRPFDK	15	1	FALSE	_IFSQRPFDK_	2.86531	FALSE	_IFSQRPFDK_	_IFSQRPFDK_	no group specified	LABEL_FREE	FALSE	NaN	7.6778e-31	2.61664e-50	22.2694	2.74818	22.3277	8.26118e-18	2.47835e-17	2.61664e-50	7.68275e-43	FALSE	NaN	326.599	326.599	TRUE	TRUE	-4.54977	2	_IFSQRPFDK_	_IFSQRPFDK_	569.306	569.306	326.599
Not Defined	A210305_bc_hela_200ng_100min_dia_standard_py3_1017	NA	A210305_bc_hela_200ng_100min_dia_standard_py3_1017.d	1	Q03701	Q03701	-73.9171	-73.9171	1.80938e-105	3.89036e-109	5.42671e-107	2.04981e-110	33	311.601	ENTDSVVMQPK	Stripped Sequence	TRUE	0	ENTDSVVMQPK	16	1	FALSE	_ENTDSVVMQPK_	-3.62738	FALSE	_ENTDSVVMQPK_	_ENTDSVVMQPK_	no group specified	LABEL_FREE	FALSE	NaN	1.76817e-05	1.90959e-07	19.9205	-2.46937	19.5029	6.36532e-08	1.90959e-07	3.89633e-16	5.32306e-13	FALSE	NaN	450.257	450.257	TRUE	TRUE	-27.0208	2	_ENTDSVVMQPK_	_ENTDSVVMQPK_	624.3	624.301	450.257
Not Defined	A210305_bc_hela_200ng_100min_dia_standard_py3_1017	NA	A210305_bc_hela_200ng_100min_dia_standard_py3_1017.d	1	Q03701	Q03701	-73.9171	-73.9171	1.80938e-105	3.89036e-109	5.42671e-107	2.04981e-110	33	311.601	QTLLLRPGGK	Stripped Sequence	TRUE	1	QTLLLRPGGK	17	1	FALSE	_QTLLLRPGGK_	-4.15094	FALSE	_QTLLLRPGGK_	_QTLLLRPGGK_	no group specified	LABEL_FREE	FALSE	NaN	1.6981e-19	1.49609e-31	19.6289	-3.26251	19.3114	2.30966e-09	6.92872e-09	1.49609e-31	2.527e-13	FALSE	NaN	343.946	343.946	TRUE	TRUE	-11.6801	2	_QTLLLRPGGK_	_QTLLLRPGGK_	541.838	541.838	343.946
Not Defined	A210305_bc_hela_200ng_100min_dia_standard_py3_1017	NA	A210305_bc_hela_200ng_100min_dia_standard_py3_1017.d	1	Q03701	Q03701	-73.9171	-73.9171	1.80938e-105	3.89036e-109	5.42671e-107	2.04981e-110	33	311.601	ASHLLETLLCK	Stripped Sequence	TRUE	0	ASHLLETLLCK	18	2	FALSE	_ASHLLETLLC[+57]K_	44.049	FALSE	_ASHLLETLLC[Carbamidomethyl (C)]K_	_ASHLLETLLC[Carbamidomethyl (C)]K_	no group specified	LABEL_FREE	FALSE	NaN	1.15013e-35	1.98235e-58	47.4297	44.0931	47.3942	1.55998e-35	4.66051e-35	1.98235e-58	1.94317e-37	FALSE	NaN	291.651	291.651	TRUE	TRUE	-1.87775	2	_ASHLLETLLC[+57]K_	_ASHLLETLLC[Carbamidomethyl (C)]K_	642.853	642.853	291.651
Not Defined	A210305_bc_hela_200ng_100min_dia_standard_py3_1017	NA	A210305_bc_hela_200ng_100min_dia_standard_py3_1017.d	1	Q03701	Q03701	-73.9171	-73.9171	1.80938e-105	3.89036e-109	5.42671e-107	2.04981e-110	33	311.601	ASHLLETLLCK	Stripped Sequence	TRUE	0	ASHLLETLLCK	18	2	FALSE	_ASHLLETLLC[+57]K_	44.049	FALSE	_ASHLLETLLC[Carbamidomethyl (C)]K_	_ASHLLETLLC[Carbamidomethyl (C)]K_	no group specified	LABEL_FREE	FALSE	NaN	1.72551e-17	2.73119e-28	47.4047	44.062	47.3942	3.0888e-22	9.26622e-22	2.73119e-28	1.72594e-26	FALSE	NaN	132.7	132.7	TRUE	TRUE	-13.1485	3	_ASHLLETLLC[+57]K_	_ASHLLETLLC[Carbamidomethyl (C)]K_	428.904	428.903	132.7
Not Defined	A210305_bc_hela_200ng_100min_dia_standard_py3_1017	NA	A210305_bc_hela_200ng_100min_dia_standard_py3_1017.d	1	Q03701	Q03701	-73.9171	-73.9171	1.80938e-105	3.89036e-109	5.42671e-107	2.04981e-110	33	311.601	QQCLMALDTFK	Stripped Sequence	TRUE	0	QQCLMALDTFK	19	1	FALSE	_QQC[+57]LMALDTFK_	53.8045	FALSE	_QQC[Carbamidomethyl (C)]LMALDTFK_	_QQC[Carbamidomethyl (C)]LMALDTFK_	no group specified	LABEL_FREE	FALSE	NaN	6.21143e-35	3.14369e-57	54.2575	53.8022	54.2588	5.73987e-45	1.72196e-44	3.36954e-61	3.14369e-57	FALSE	NaN	311.282	311.282	TRUE	TRUE	-2.26208	2	_QQC[+57]LMALDTFK_	_QQC[Carbamidomethyl (C)]LMALDTFK_	677.828	677.829	311.282
Not Defined	A210305_bc_hela_200ng_100min_dia_standard_py3_1017	NA	A210305_bc_hela_200ng_100min_dia_standard_py3_1017.d	1	Q03701	Q03701	-73.9171	-73.9171	1.80938e-105	3.89036e-109	5.42671e-107	2.04981e-110	33	311.601	LYQHEINLFK	Stripped Sequence	TRUE	0	LYQHEINLFK	20	2	FALSE	_LYQHEINLFK_	30.6642	FALSE	_LYQHEINLFK_	_LYQHEINLFK_	no group specified	LABEL_FREE	FALSE	NaN	4.49878e-05	7.88914e-07	38.4141	30.7417	38.3665	2.78349e-05	8.27157e-05	5.52802e-19	7.88914e-07	FALSE	NaN	205.067	205.067	TRUE	TRUE	-28.1393	2	_LYQHEINLFK_	_LYQHEINLFK_	652.854	652.853	205.067
Not Defined	A210305_bc_hela_200ng_100min_dia_standard_py3_1017	NA	A210305_bc_hela_200ng_100min_dia_standard_py3_1017.d	1	Q03701	Q03701	-73.9171	-73.9171	1.80938e-105	3.89036e-109	5.42671e-107	2.04981e-110	33	311.601	LYQHEINLFK	Stripped Sequence	TRUE	0	LYQHEINLFK	20	2	FALSE	_LYQHEINLFK_	30.6642	FALSE	_LYQHEINLFK_	_LYQHEINLFK_	no group specified	LABEL_FREE	FALSE	NaN	7.06728e-14	1.99579e-22	38.4073	30.7302	38.3665	6.65262e-23	1.99579e-22	5.48702e-36	6.0881e-31	FALSE	NaN	64.7351	64.7351	TRUE	TRUE	-16.0862	3	_LYQHEINLFK_	_LYQHEINLFK_	435.571	435.571	64.7351
Not Defined	A210305_bc_hela_200ng_100min_dia_standard_py3_1017	NA	A210305_bc_hela_200ng_100min_dia_standard_py3_1017.d	1	Q03701	Q03701	-73.9171	-73.9171	1.80938e-105	3.89036e-109	5.42671e-107	2.04981e-110	33	311.601	AIVSSGTLGDR	Stripped Sequence	TRUE	0	AIVSSGTLGDR	21	1	FALSE	_AIVSSGTLGDR_	3.93907	FALSE	_AIVSSGTLGDR_	_AIVSSGTLGDR_	no group specified	LABEL_FREE	FALSE	NaN	1.28903e-11	9.27542e-19	22.9846	3.97358	22.9623	4.02037e-08	1.20593e-07	9.27542e-19	1.81115e-11	FALSE	NaN	344.249	344.249	TRUE	TRUE	-18.1988	2	_AIVSSGTLGDR_	_AIVSSGTLGDR_	538.291	538.291	344.249
Not Defined	A210305_bc_hela_200ng_100min_dia_standard_py3_1017	NA	A210305_bc_hela_200ng_100min_dia_standard_py3_1017.d	1	Q03701	Q03701	-73.9171	-73.9171	1.80938e-105	3.89036e-109	5.42671e-107	2.04981e-110	33	311.601	DDWLHNR	Stripped Sequence	TRUE	0	DDWLHNR	22	1	FALSE	_DDWLHNR_	-4.54382	FALSE	_DDWLHNR_	_DDWLHNR_	no group specified	LABEL_FREE	FALSE	NaN	4.1125e-11	6.18732e-18	19.0922	-4.71003	19.1589	7.88925e-12	1.79622e-11	6.18732e-18	5.70556e-12	FALSE	NaN	208.327	208.327	TRUE	TRUE	-18.7121	2	_DDWLHNR_	_DDWLHNR_	478.223	478.222	208.327
Not Defined	A210305_bc_hela_200ng_100min_dia_standard_py3_1017	NA	A210305_bc_hela_200ng_100min_dia_standard_py3_1017.d	1	Q03701	Q03701	-73.9171	-73.9171	1.80938e-105	3.89036e-109	5.42671e-107	2.04981e-110	33	311.601	NPLFCGAENTSLWELK	Stripped Sequence	TRUE	0	NPLFCGAENTSLWELK	23	1	FALSE	_NPLFC[+57]GAENTSLWELK_	84.6597	FALSE	_NPLFC[Carbamidomethyl (C)]GAENTSLWELK_	_NPLFC[Carbamidomethyl (C)]GAENTSLWELK_	no group specified	LABEL_FREE	FALSE	NaN	5.7304e-30	7.72923e-49	74.8283	84.6957	74.789	1.58119e-35	4.74357e-35	7.72923e-49	1.8453e-41	FALSE	NaN	143.294	143.294	TRUE	TRUE	-5.0523	2	_NPLFC[+57]GAENTSLWELK_	_NPLFC[Carbamidomethyl (C)]GAENTSLWELK_	939.956	939.957	143.294
Not Defined	A210305_bc_hela_200ng_100min_dia_standard_py3_1017	NA	A210305_bc_hela_200ng_100min_dia_standard_py3_1017.d	1	Q03701	Q03701	-73.9171	-73.9171	1.80938e-105	3.89036e-109	5.42671e-107	2.04981e-110	33	311.601	QAMFLNLVYK	Stripped Sequence	TRUE	0	QAMFLNLVYK	24	1	FALSE	_QAMFLNLVYK_	72.5493	FALSE	_QAMFLNLVYK_	_QAMFLNLVYK_	no group specified	LABEL_FREE	FALSE	NaN	5.34265e-30	6.87629e-49	66.8339	72.5791	66.8159	4.12338e-35	1.23701e-34	6.87629e-49	1.52848e-44	FALSE	NaN	177.267	177.267	TRUE	TRUE	-5.03475	2	_QAMFLNLVYK_	_QAMFLNLVYK_	613.834	613.834	177.267
Not Defined	A210305_bc_hela_200ng_100min_dia_standard_py3_1017	NA	A210305_bc_hela_200ng_100min_dia_standard_py3_1017.d	1	Q03701	Q03701	-73.9171	-73.9171	1.80938e-105	3.89036e-109	5.42671e-107	2.04981e-110	33	311.601	ELLITDLLPDNRK	Stripped Sequence	TRUE	1	ELLITDLLPDNRK	25	1	FALSE	_ELLITDLLPDNRK_	75.7516	FALSE	_ELLITDLLPDNRK_	_ELLITDLLPDNRK_	no group specified	LABEL_FREE	FALSE	NaN	9.57706e-05	2.24202e-06	69.0725	75.8113	69.0209	1.57073e-06	2.47018e-06	2.70161e-46	2.24202e-06	FALSE	NaN	151.232	151.232	TRUE	TRUE	-29.3715	2	_ELLITDLLPDNRK_	_ELLITDLLPDNRK_	770.441	770.442	151.232
Not Defined	A210305_bc_hela_200ng_100min_dia_standard_py3_1017	NA	A210305_bc_hela_200ng_100min_dia_standard_py3_1017.d	1	Q03701	Q03701	-73.9171	-73.9171	1.80938e-105	3.89036e-109	5.42671e-107	2.04981e-110	33	311.601	KPEVASWVHFDNLK	Stripped Sequence	TRUE	1	KPEVASWVHFDNLK	26	1	FALSE	_KPEVASWVHFDNLK_	41.4882	FALSE	_KPEVASWVHFDNLK_	_KPEVASWVHFDNLK_	no group specified	LABEL_FREE	FALSE	NaN	1.2032e-13	4.72996e-22	46.0117	41.7984	45.8763	3.54992e-12	1.06374e-11	4.72996e-22	1.23458e-14	FALSE	NaN	151.455	151.455	TRUE	TRUE	-16.2905	3	_KPEVASWVHFDNLK_	_KPEVASWVHFDNLK_	557.295	557.295	151.455
Not Defined	A210305_bc_hela_200ng_100min_dia_standard_py3_1017	NA	A210305_bc_hela_200ng_100min_dia_standard_py3_1017.d	1	Q03701	Q03701	-73.9171	-73.9171	1.80938e-105	3.89036e-109	5.42671e-107	2.04981e-110	33	311.601	LETEETVPETDVETK	Stripped Sequence	TRUE	0	LETEETVPETDVETK	27	1	FALSE	_LETEETVPETDVETK_	20.5736	FALSE	_LETEETVPETDVETK_	_LETEETVPETDVETK_	no group specified	LABEL_FREE	FALSE	NaN	1.21245e-19	8.63026e-32	32.8326	21.3665	32.3688	1.12828e-06	3.3848e-06	8.63026e-32	2.55715e-11	FALSE	NaN	145.322	145.322	TRUE	TRUE	-11.5765	2	_LETEETVPETDVETK_	_LETEETVPETDVETK_	860.412	860.413	145.322
Not Defined	A210305_bc_hela_200ng_100min_dia_standard_py3_1017	NA	A210305_bc_hela_200ng_100min_dia_standard_py3_1017.d	1	Q03701	Q03701	-73.9171	-73.9171	1.80938e-105	3.89036e-109	5.42671e-107	2.04981e-110	33	311.601	QNIFEFFER	Stripped Sequence	TRUE	0	QNIFEFFER	28	1	FALSE	_QNIFEFFER_	87.6969	FALSE	_QNIFEFFER_	_QNIFEFFER_	no group specified	LABEL_FREE	FALSE	NaN	1.9574e-26	5.65473e-43	76.9885	87.7955	76.9462	6.27611e-24	1.88283e-23	1.10363e-46	5.65473e-43	FALSE	NaN	87.8955	87.8955	TRUE	TRUE	-7.13372	2	_QNIFEFFER_	_QNIFEFFER_	615.301	615.301	87.8955
Not Defined	A210305_bc_hela_200ng_100min_dia_standard_py3_1017	NA	A210305_bc_hela_200ng_100min_dia_standard_py3_1017.d	1	Q03701	Q03701	-73.9171	-73.9171	1.80938e-105	3.89036e-109	5.42671e-107	2.04981e-110	33	311.601	WYDLEYSNEYSLKPQPQDVVSK	Stripped Sequence	TRUE	1	WYDLEYSNEYSLKPQPQDVVSK	29	1	FALSE	_WYDLEYSNEYSLKPQPQDVVSK_	64.6812	FALSE	_WYDLEYSNEYSLKPQPQDVVSK_	_WYDLEYSNEYSLKPQPQDVVSK_	no group specified	LABEL_FREE	FALSE	NaN	7.20705e-15	4.91032e-24	61.5997	64.2982	61.9505	3.21526e-09	9.64579e-09	4.27553e-26	4.91032e-24	FALSE	NaN	32.1821	32.1821	TRUE	TRUE	-15.234	3	_WYDLEYSNEYSLKPQPQDVVSK_	_WYDLEYSNEYSLKPQPQDVVSK_	896.766	896.767	32.1821
Not Defined	A210305_bc_hela_200ng_100min_dia_standard_py3_1017	NA	A210305_bc_hela_200ng_100min_dia_standard_py3_1017.d	1	Q04206	Q04206	-75.3701	-75.3701	2.85009e-95	1.15002e-98	4.50139e-97	2.84542e-100	13	270.24	DLEQAISQR	Stripped Sequence	TRUE	0	DLEQAISQR	1	1	TRUE	_DLEQAISQR_	17.8425	FALSE	_DLEQAISQR_	_DLEQAISQR_	no group specified	LABEL_FREE	FALSE	NaN	6.57594e-16	1.00601e-25	30.8393	17.8356	30.8436	3.72468e-12	1.1174e-11	1.00601e-25	1.25316e-18	FALSE	NaN	720.645	720.645	TRUE	TRUE	-14.3798	2	_DLEQAISQR_	_DLEQAISQR_	530.275	530.275	720.645
Not Defined	A210305_bc_hela_200ng_100min_dia_standard_py3_1017	NA	A210305_bc_hela_200ng_100min_dia_standard_py3_1017.d	1	Q04206	Q04206	-75.3701	-75.3701	2.85009e-95	1.15002e-98	4.50139e-97	2.84542e-100	13	270.24	GSFSQADVHR	Stripped Sequence	TRUE	0	GSFSQADVHR	2	1	TRUE	_GSFSQADVHR_	-24.4623	FALSE	_GSFSQADVHR_	_GSFSQADVHR_	no group specified	LABEL_FREE	FALSE	NaN	4.92446e-20	1.98861e-32	10.9942	-24.485	11.0026	6.72593e-33	1.98861e-32	2.07957e-37	2.91467e-34	FALSE	NaN	724.037	724.037	TRUE	TRUE	-11.3013	2	_GSFSQADVHR_	_GSFSQADVHR_	552.265	552.265	724.037
Not Defined	A210305_bc_hela_200ng_100min_dia_standard_py3_1017	NA	A210305_bc_hela_200ng_100min_dia_standard_py3_1017.d	1	Q04206	Q04206	-75.3701	-75.3701	2.85009e-95	1.15002e-98	4.50139e-97	2.84542e-100	13	270.24	GDYDLNAVR	Stripped Sequence	TRUE	0	GDYDLNAVR	3	1	TRUE	_GDYDLNAVR_	11.595	FALSE	_GDYDLNAVR_	_GDYDLNAVR_	no group specified	LABEL_FREE	FALSE	NaN	8.74893e-14	2.82064e-22	26.9372	11.5334	26.9741	2.68679e-14	8.06019e-14	2.82064e-22	1.74351e-18	FALSE	NaN	722.66	722.66	TRUE	TRUE	-16.1679	2	_GDYDLNAVR_	_GDYDLNAVR_	511.749	511.749	722.66
Not Defined	A210305_bc_hela_200ng_100min_dia_standard_py3_1017	NA	A210305_bc_hela_200ng_100min_dia_standard_py3_1017.d	1	Q04206	Q04206	-75.3701	-75.3701	2.85009e-95	1.15002e-98	4.50139e-97	2.84542e-100	13	270.24	IQTNNNPFQVPIEEQR	Stripped Sequence	TRUE	0	IQTNNNPFQVPIEEQR	4	1	FALSE	_IQTNNNPFQVPIEEQR_	50.1809	FALSE	_IQTNNNPFQVPIEEQR_	_IQTNNNPFQVPIEEQR_	no group specified	LABEL_FREE	FALSE	NaN	7.07184e-17	2.69836e-27	52.7157	50.6596	52.3513	2.77965e-14	8.33895e-14	2.69836e-27	4.44103e-26	FALSE	NaN	697.053	697.053	TRUE	TRUE	-13.6168	2	_IQTNNNPFQVPIEEQR_	_IQTNNNPFQVPIEEQR_	963.987	963.988	697.053
Not Defined	A210305_bc_hela_200ng_100min_dia_standard_py3_1017	NA	A210305_bc_hela_200ng_100min_dia_standard_py3_1017.d	1	Q04206	Q04206	-75.3701	-75.3701	2.85009e-95	1.15002e-98	4.50139e-97	2.84542e-100	13	270.24	TPPYADPSLQAPVR	Stripped Sequence	TRUE	0	TPPYADPSLQAPVR	5	1	FALSE	_TPPYADPSLQAPVR_	36.3026	FALSE	_TPPYADPSLQAPVR_	_TPPYADPSLQAPVR_	no group specified	LABEL_FREE	FALSE	NaN	2.60324e-30	2.06471e-49	41.84	36.2364	41.9025	3.7486e-25	1.12458e-24	2.06471e-49	1.97756e-36	FALSE	NaN	546.415	546.415	TRUE	TRUE	-4.85481	2	_TPPYADPSLQAPVR_	_TPPYADPSLQAPVR_	756.396	756.397	546.415
Not Defined	A210305_bc_hela_200ng_100min_dia_standard_py3_1017	NA	A210305_bc_hela_200ng_100min_dia_standard_py3_1017.d	1	Q04206	Q04206	-75.3701	-75.3701	2.85009e-95	1.15002e-98	4.50139e-97	2.84542e-100	13	270.24	INGYTGPGTVR	Stripped Sequence	TRUE	0	INGYTGPGTVR	6	1	FALSE	_INGYTGPGTVR_	-1.84942	FALSE	_INGYTGPGTVR_	_INGYTGPGTVR_	no group specified	LABEL_FREE	FALSE	NaN	1.42613e-15	3.53834e-25	20.1515	-1.9212	20.1828	3.8299e-08	1.14897e-07	1.22799e-33	3.53834e-25	FALSE	NaN	601.581	601.581	TRUE	TRUE	-14.6518	2	_INGYTGPGTVR_	_INGYTGPGTVR_	567.799	567.799	601.581
Not Defined	A210305_bc_hela_200ng_100min_dia_standard_py3_1017	NA	A210305_bc_hela_200ng_100min_dia_standard_py3_1017.d	1	Q04206	Q04206	-75.3701	-75.3701	2.85009e-95	1.15002e-98	4.50139e-97	2.84542e-100	13	270.24	ELSEPMEFQYLPDTDDR	Stripped Sequence	TRUE	0	ELSEPMEFQYLPDTDDR	7	1	FALSE	_ELSEPMEFQYLPDTDDR_	76.0741	FALSE	_ELSEPMEFQYLPDTDDR_	_ELSEPMEFQYLPDTDDR_	no group specified	LABEL_FREE	FALSE	NaN	6.85585e-22	1.82407e-35	69.314	76.1067	69.2896	8.35225e-17	2.50567e-16	4.85996e-54	1.82407e-35	FALSE	NaN	418.349	418.349	TRUE	TRUE	-10.0319	2	_ELSEPMEFQYLPDTDDR_	_ELSEPMEFQYLPDTDDR_	1042.96	1042.96	418.349
Not Defined	A210305_bc_hela_200ng_100min_dia_standard_py3_1017	NA	A210305_bc_hela_200ng_100min_dia_standard_py3_1017.d	1	Q04206	Q04206	-75.3701	-75.3701	2.85009e-95	1.15002e-98	4.50139e-97	2.84542e-100	13	270.24	APNTAELK	Stripped Sequence	TRUE	0	APNTAELK	8	1	FALSE	_APNTAELK_	-28.5015	FALSE	_APNTAELK_	_APNTAELK_	no group specified	LABEL_FREE	FALSE	NaN	4.4667e-07	2.23412e-10	9.61178	-28.5695	9.63737	1.23002e-06	3.68984e-06	2.04527e-12	2.23412e-10	FALSE	NaN	329.601	329.601	TRUE	TRUE	-23.8798	2	_APNTAELK_	_APNTAELK_	422.232	422.231	329.601
Not Defined	A210305_bc_hela_200ng_100min_dia_standard_py3_1017	NA	A210305_bc_hela_200ng_100min_dia_standard_py3_1017.d	1	Q04206	Q04206	-75.3701	-75.3701	2.85009e-95	1.15002e-98	4.50139e-97	2.84542e-100	13	270.24	DGFYEAELCPDR	Stripped Sequence	TRUE	0	DGFYEAELCPDR	9	1	FALSE	_DGFYEAELC[+57]PDR_	46.2816	FALSE	_DGFYEAELC[Carbamidomethyl (C)]PDR_	_DGFYEAELC[Carbamidomethyl (C)]PDR_	no group specified	LABEL_FREE	FALSE	NaN	7.06994e-33	8.70903e-54	48.9137	46.4917	48.7851	1.86536e-42	5.59345e-42	8.70903e-54	2.62254e-45	FALSE	NaN	237.864	237.864	TRUE	TRUE	-3.38631	2	_DGFYEAELC[+57]PDR_	_DGFYEAELC[Carbamidomethyl (C)]PDR_	736.312	736.312	237.864
Not Defined	A210305_bc_hela_200ng_100min_dia_standard_py3_1017	NA	A210305_bc_hela_200ng_100min_dia_standard_py3_1017.d	1	Q04206	Q04206	-75.3701	-75.3701	2.85009e-95	1.15002e-98	4.50139e-97	2.84542e-100	13	270.24	RTYETFK	Stripped Sequence	TRUE	1	RTYETFK	10	1	FALSE	_RTYETFK_	-31.0334	FALSE	_RTYETFK_	_RTYETFK_	no group specified	LABEL_FREE	FALSE	NaN	7.04191e-20	3.56323e-32	8.54791	-31.1227	8.58489	3.57146e-09	1.07144e-08	3.56323e-32	2.05228e-16	FALSE	NaN	143.913	143.913	TRUE	TRUE	-11.4102	2	_RTYETFK_	_RTYETFK_	472.745	472.745	143.913
Not Defined	A210305_bc_hela_200ng_100min_dia_standard_py3_1017	NA	A210305_bc_hela_200ng_100min_dia_standard_py3_1017.d	1	Q04206	Q04206	-75.3701	-75.3701	2.85009e-95	1.15002e-98	4.50139e-97	2.84542e-100	13	270.24	NSGSCLGGDEIFLLCDK	Stripped Sequence	TRUE	0	NSGSCLGGDEIFLLCDK	11	1	FALSE	_NSGSC[+57]LGGDEIFLLC[+57]DK_	74.7361	FALSE	_NSGSC[Carbamidomethyl (C)]LGGDEIFLLC[Carbamidomethyl (C)]DK_	_NSGSC[Carbamidomethyl (C)]LGGDEIFLLC[Carbamidomethyl (C)]DK_	no group specified	LABEL_FREE	FALSE	NaN	2.76908e-30	2.28782e-49	68.1595	74.7151	68.1773	8.32693e-45	2.49805e-44	2.20441e-50	2.28782e-49	FALSE	NaN	190.813	190.813	TRUE	TRUE	-4.87026	2	_NSGSC[+57]LGGDEIFLLC[+57]DK_	_NSGSC[Carbamidomethyl (C)]LGGDEIFLLC[Carbamidomethyl (C)]DK_	942.927	942.928	190.813
Not Defined	A210305_bc_hela_200ng_100min_dia_standard_py3_1017	NA	A210305_bc_hela_200ng_100min_dia_standard_py3_1017.d	1	Q04206	Q04206	-75.3701	-75.3701	2.85009e-95	1.15002e-98	4.50139e-97	2.84542e-100	13	270.24	LPPVLSHPIFDNR	Stripped Sequence	TRUE	0	LPPVLSHPIFDNR	12	2	FALSE	_LPPVLSHPIFDNR_	51.1969	FALSE	_LPPVLSHPIFDNR_	_LPPVLSHPIFDNR_	no group specified	LABEL_FREE	FALSE	NaN	2.50262e-17	4.99655e-28	52.9686	51.1067	52.9985	3.56846e-13	1.07054e-12	4.99655e-28	6.36433e-23	FALSE	NaN	26.2407	26.2407	TRUE	TRUE	-13.2709	2	_LPPVLSHPIFDNR_	_LPPVLSHPIFDNR_	752.917	752.918	26.2407
Not Defined	A210305_bc_hela_200ng_100min_dia_standard_py3_1017	NA	A210305_bc_hela_200ng_100min_dia_standard_py3_1017.d	1	Q04206	Q04206	-75.3701	-75.3701	2.85009e-95	1.15002e-98	4.50139e-97	2.84542e-100	13	270.24	LPPVLSHPIFDNR	Stripped Sequence	TRUE	0	LPPVLSHPIFDNR	12	2	FALSE	_LPPVLSHPIFDNR_	51.1969	FALSE	_LPPVLSHPIFDNR_	_LPPVLSHPIFDNR_	no group specified	LABEL_FREE	FALSE	NaN	0.028175	0.000207535	52.9976	51.1941	52.9985	0.000250726	0.000286837	0.000207535	0.000257805	FALSE	NaN	21.6784	21.6784	TRUE	TRUE	-50.3635	3	_LPPVLSHPIFDNR_	_LPPVLSHPIFDNR_	502.281	502.28	21.6784
Not Defined	A210305_bc_hela_200ng_100min_dia_standard_py3_1017	NA	A210305_bc_hela_200ng_100min_dia_standard_py3_1017.d	1	Q04323	Q04323	-79.3321	-79.3321	3.27593e-70	6.47072e-73	2.57627e-72	7.01117e-75	12	384.715	LYVELHR	Stripped Sequence	TRUE	0	LYVELHR	1	1	TRUE	_LYVELHR_	3.30336	FALSE	_LYVELHR_	_LYVELHR_	no group specified	LABEL_FREE	FALSE	NaN	4.9296e-17	1.5038e-27	22.425	3.06053	22.5655	2.79292e-24	8.37726e-24	4.05896e-30	1.5038e-27	FALSE	NaN	2712.97	2712.97	TRUE	TRUE	-13.496	2	_LYVELHR_	_LYVELHR_	465.264	465.263	2712.97
Not Defined	A210305_bc_hela_200ng_100min_dia_standard_py3_1017	NA	A210305_bc_hela_200ng_100min_dia_standard_py3_1017.d	1	Q04323	Q04323	-79.3321	-79.3321	3.27593e-70	6.47072e-73	2.57627e-72	7.01117e-75	12	384.715	LQEDEMR	Stripped Sequence	TRUE	0	LQEDEMR	2	1	TRUE	_LQEDEMR_	-23.3137	FALSE	_LQEDEMR_	_LQEDEMR_	no group specified	LABEL_FREE	FALSE	NaN	4.088e-18	2.63396e-29	11.4277	-23.3553	11.4439	2.34449e-29	4.3995e-29	1.30737e-34	2.63396e-29	FALSE	NaN	1887.28	1887.28	TRUE	TRUE	-12.6808	2	_LQEDEMR_	_LQEDEMR_	460.711	460.71	1887.28
Not Defined	A210305_bc_hela_200ng_100min_dia_standard_py3_1017	NA	A210305_bc_hela_200ng_100min_dia_standard_py3_1017.d	1	Q04323	Q04323	-79.3321	-79.3321	3.27593e-70	6.47072e-73	2.57627e-72	7.01117e-75	12	384.715	LPDGTSLTQTFR	Stripped Sequence	TRUE	0	LPDGTSLTQTFR	3	1	TRUE	_LPDGTSLTQTFR_	44.4507	FALSE	_LPDGTSLTQTFR_	_LPDGTSLTQTFR_	no group specified	LABEL_FREE	FALSE	NaN	5.07432e-17	1.57623e-27	47.7969	44.6617	47.6712	2.33026e-15	6.99078e-15	1.80371e-32	1.57623e-27	FALSE	NaN	1738.43	1738.43	TRUE	TRUE	-13.5056	2	_LPDGTSLTQTFR_	_LPDGTSLTQTFR_	668.349	668.349	1738.43
Not Defined	A210305_bc_hela_200ng_100min_dia_standard_py3_1017	NA	A210305_bc_hela_200ng_100min_dia_standard_py3_1017.d	1	Q04323	Q04323	-79.3321	-79.3321	3.27593e-70	6.47072e-73	2.57627e-72	7.01117e-75	12	384.715	PALSEEER	Stripped Sequence	TRUE	0	PALSEEER	4	1	FALSE	_PALSEEER_	-25.5781	FALSE	_PALSEEER_	_PALSEEER_	no group specified	LABEL_FREE	FALSE	NaN	1.48873e-12	2.78725e-20	10.5966	-25.5852	10.5989	3.62725e-08	1.0812e-07	2.78725e-20	6.97599e-10	FALSE	NaN	1451.82	1451.82	TRUE	TRUE	-17.2898	2	_PALSEEER_	_PALSEEER_	465.73	465.729	1451.82
Not Defined	A210305_bc_hela_200ng_100min_dia_standard_py3_1017	NA	A210305_bc_hela_200ng_100min_dia_standard_py3_1017.d	1	Q04323	Q04323	-79.3321	-79.3321	3.27593e-70	6.47072e-73	2.57627e-72	7.01117e-75	12	384.715	MLELVAQK	Stripped Sequence	TRUE	0	MLELVAQK	5	1	FALSE	_MLELVAQK_	20.8519	FALSE	_MLELVAQK_	_MLELVAQK_	no group specified	LABEL_FREE	FALSE	NaN	1.4217e-14	1.47898e-23	32.5512	20.897	32.5258	1.40252e-14	4.20587e-14	1.47898e-23	1.68807e-17	FALSE	NaN	1080.17	1080.17	TRUE	TRUE	-15.4835	2	_MLELVAQK_	_MLELVAQK_	466.268	466.267	1080.17
Not Defined	A210305_bc_hela_200ng_100min_dia_standard_py3_1017	NA	A210305_bc_hela_200ng_100min_dia_standard_py3_1017.d	1	Q04323	Q04323	-79.3321	-79.3321	3.27593e-70	6.47072e-73	2.57627e-72	7.01117e-75	12	384.715	YGGSVGSQPPPVAPEPGPVPSSPSQEPPTK	Stripped Sequence	TRUE	0	YGGSVGSQPPPVAPEPGPVPSSPSQEPPTK	6	1	FALSE	_YGGSVGSQPPPVAPEPGPVPSSPSQEPPTK_	41.3162	FALSE	_YGGSVGSQPPPVAPEPGPVPSSPSQEPPTK_	_YGGSVGSQPPPVAPEPGPVPSSPSQEPPTK_	no group specified	LABEL_FREE	FALSE	NaN	8.58681e-22	2.64299e-35	46.0985	41.9832	45.8162	2.43144e-25	7.29431e-25	2.64299e-35	9.77303e-32	FALSE	NaN	1083.27	1083.27	TRUE	TRUE	-10.0974	3	_YGGSVGSQPPPVAPEPGPVPSSPSQEPPTK_	_YGGSVGSQPPPVAPEPGPVPSSPSQEPPTK_	976.486	976.486	1083.27
Not Defined	A210305_bc_hela_200ng_100min_dia_standard_py3_1017	NA	A210305_bc_hela_200ng_100min_dia_standard_py3_1017.d	1	Q04323	Q04323	-79.3321	-79.3321	3.27593e-70	6.47072e-73	2.57627e-72	7.01117e-75	12	384.715	GEELGGGQDPVQLLSGFPR	Stripped Sequence	TRUE	0	GEELGGGQDPVQLLSGFPR	7	2	FALSE	_GEELGGGQDPVQLLSGFPR_	89.0274	FALSE	_GEELGGGQDPVQLLSGFPR_	_GEELGGGQDPVQLLSGFPR_	no group specified	LABEL_FREE	FALSE	NaN	2.04866e-06	4.36637e-09	77.5105	88.9876	77.5285	1.45546e-09	4.36637e-09	9.95528e-18	9.22126e-15	FALSE	NaN	434.487	434.487	TRUE	TRUE	-25.0361	2	_GEELGGGQDPVQLLSGFPR_	_GEELGGGQDPVQLLSGFPR_	978.495	978.496	434.487
Not Defined	A210305_bc_hela_200ng_100min_dia_standard_py3_1017	NA	A210305_bc_hela_200ng_100min_dia_standard_py3_1017.d	1	Q04323	Q04323	-79.3321	-79.3321	3.27593e-70	6.47072e-73	2.57627e-72	7.01117e-75	12	384.715	GEELGGGQDPVQLLSGFPR	Stripped Sequence	TRUE	0	GEELGGGQDPVQLLSGFPR	7	2	FALSE	_GEELGGGQDPVQLLSGFPR_	89.0274	FALSE	_GEELGGGQDPVQLLSGFPR_	_GEELGGGQDPVQLLSGFPR_	no group specified	LABEL_FREE	FALSE	NaN	2.53018e-19	2.86366e-31	77.5117	88.9902	77.5285	2.01213e-06	6.03638e-06	2.86366e-31	3.25822e-21	FALSE	NaN	156.264	156.264	TRUE	TRUE	-11.8033	3	_GEELGGGQDPVQLLSGFPR_	_GEELGGGQDPVQLLSGFPR_	652.666	652.666	156.264
Not Defined	A210305_bc_hela_200ng_100min_dia_standard_py3_1017	NA	A210305_bc_hela_200ng_100min_dia_standard_py3_1017.d	1	Q04323	Q04323	-79.3321	-79.3321	3.27593e-70	6.47072e-73	2.57627e-72	7.01117e-75	12	384.715	RMLELVAQK	Stripped Sequence	TRUE	1	RMLELVAQK	8	1	FALSE	_RMLELVAQK_	4.39877	FALSE	_RMLELVAQK_	_RMLELVAQK_	no group specified	LABEL_FREE	FALSE	NaN	7.76773e-26	5.5176e-42	23.1138	4.16724	23.2685	6.48638e-32	1.94352e-31	5.5176e-42	2.3966e-34	FALSE	NaN	130.706	130.706	TRUE	TRUE	-7.49946	2	_RMLELVAQK_	_RMLELVAQK_	544.318	544.318	130.706
Not Defined	A210305_bc_hela_200ng_100min_dia_standard_py3_1017	NA	A210305_bc_hela_200ng_100min_dia_standard_py3_1017.d	1	Q04323	Q04323	-79.3321	-79.3321	3.27593e-70	6.47072e-73	2.57627e-72	7.01117e-75	12	384.715	QGQELSAAR	Stripped Sequence	TRUE	0	QGQELSAAR	9	1	FALSE	_QGQELSAAR_	-31.6616	FALSE	_QGQELSAAR_	_QGQELSAAR_	no group specified	LABEL_FREE	FALSE	NaN	0.000205942	6.17088e-06	8.32739	-31.6857	8.3362	3.4089e-06	6.17088e-06	1.15793e-06	2.89788e-06	FALSE	NaN	71.1745	71.1745	TRUE	TRUE	-31.7293	2	_QGQELSAAR_	_QGQELSAAR_	480.249	480.249	71.1745
Not Defined	A210305_bc_hela_200ng_100min_dia_standard_py3_1017	NA	A210305_bc_hela_200ng_100min_dia_standard_py3_1017.d	1	Q04323	Q04323	-79.3321	-79.3321	3.27593e-70	6.47072e-73	2.57627e-72	7.01117e-75	12	384.715	EPTSSEQGGLEGSGSAAGEGK	Stripped Sequence	TRUE	0	EPTSSEQGGLEGSGSAAGEGK	10	1	FALSE	_EPTSSEQGGLEGSGSAAGEGK_	-9.46235	FALSE	_EPTSSEQGGLEGSGSAAGEGK_	_EPTSSEQGGLEGSGSAAGEGK_	no group specified	LABEL_FREE	FALSE	NaN	7.88382e-18	7.65859e-29	16.862	-9.41248	16.8381	6.92552e-11	1.16134e-10	7.65859e-29	9.1631e-11	FALSE	NaN	29.9508	29.9508	TRUE	TRUE	-12.8929	2	_EPTSSEQGGLEGSGSAAGEGK_	_EPTSSEQGGLEGSGSAAGEGK_	967.932	967.933	29.9508
Not Defined	A210305_bc_hela_200ng_100min_dia_standard_py3_1017	NA	A210305_bc_hela_200ng_100min_dia_standard_py3_1017.d	1	Q04323	Q04323	-79.3321	-79.3321	3.27593e-70	6.47072e-73	2.57627e-72	7.01117e-75	12	384.715	EPTSSEQGGLEGSGSAAGEGKPALSEEER	Stripped Sequence	TRUE	1	EPTSSEQGGLEGSGSAAGEGKPALSEEER	11	1	FALSE	_EPTSSEQGGLEGSGSAAGEGKPALSEEER_	12.5393	FALSE	_EPTSSEQGGLEGSGSAAGEGKPALSEEER_	_EPTSSEQGGLEGSGSAAGEGKPALSEEER_	no group specified	LABEL_FREE	FALSE	NaN	0.000685993	1.41685e-05	27.6769	12.6339	27.6093	4.7902e-06	1.41685e-05	1.66944e-13	2.02077e-07	FALSE	NaN	30.3142	30.3142	TRUE	TRUE	-35.2038	3	_EPTSSEQGGLEGSGSAAGEGKPALSEEER_	_EPTSSEQGGLEGSGSAAGEGKPALSEEER_	949.436	949.436	30.3142
Not Defined	A210305_bc_hela_200ng_100min_dia_standard_py3_1017	NA	A210305_bc_hela_200ng_100min_dia_standard_py3_1017.d	1	Q04446	Q04446	-77.1155	-77.1155	9.75233e-84	8.10683e-87	1.00267e-85	1.2066e-88	25	597.438	PYAVDFQR	Stripped Sequence	TRUE	0	PYAVDFQR	1	1	TRUE	_PYAVDFQR_	15.8765	FALSE	_PYAVDFQR_	_PYAVDFQR_	no group specified	LABEL_FREE	FALSE	NaN	2.1493e-09	5.51798e-15	29.5539	15.6711	29.6718	2.66024e-13	4.15089e-13	5.51798e-15	3.77464e-13	FALSE	NaN	4711.83	4711.83	TRUE	TRUE	-20.639	2	_PYAVDFQR_	_PYAVDFQR_	498.251	498.251	4711.83
Not Defined	A210305_bc_hela_200ng_100min_dia_standard_py3_1017	NA	A210305_bc_hela_200ng_100min_dia_standard_py3_1017.d	1	Q04446	Q04446	-77.1155	-77.1155	9.75233e-84	8.10683e-87	1.00267e-85	1.2066e-88	25	597.438	FLNNFDR	Stripped Sequence	TRUE	0	FLNNFDR	2	1	TRUE	_FLNNFDR_	16.0612	FALSE	_FLNNFDR_	_FLNNFDR_	no group specified	LABEL_FREE	FALSE	NaN	3.10411e-11	3.89818e-18	29.68	15.8906	29.778	5.24443e-13	1.34737e-12	3.89818e-18	2.25955e-13	FALSE	NaN	3526.93	3526.93	TRUE	TRUE	-18.5858	2	_FLNNFDR_	_FLNNFDR_	463.23	463.229	3526.93
Not Defined	A210305_bc_hela_200ng_100min_dia_standard_py3_1017	NA	A210305_bc_hela_200ng_100min_dia_standard_py3_1017.d	1	Q04446	Q04446	-77.1155	-77.1155	9.75233e-84	8.10683e-87	1.00267e-85	1.2066e-88	25	597.438	GYESFGVHR	Stripped Sequence	TRUE	0	GYESFGVHR	3	1	TRUE	_GYESFGVHR_	-6.9533	FALSE	_GYESFGVHR_	_GYESFGVHR_	no group specified	LABEL_FREE	FALSE	NaN	1.37142e-19	1.05522e-31	18.0819	-6.91276	18.062	3.53614e-13	1.06084e-12	1.05522e-31	2.92388e-20	FALSE	NaN	2707.97	2707.97	TRUE	TRUE	-11.6143	2	_GYESFGVHR_	_GYESFGVHR_	526.251	526.251	2707.97
Not Defined	A210305_bc_hela_200ng_100min_dia_standard_py3_1017	NA	A210305_bc_hela_200ng_100min_dia_standard_py3_1017.d	1	Q04446	Q04446	-77.1155	-77.1155	9.75233e-84	8.10683e-87	1.00267e-85	1.2066e-88	25	597.438	YGWLAAPQAYVSEK	Stripped Sequence	TRUE	0	YGWLAAPQAYVSEK	4	1	FALSE	_YGWLAAPQAYVSEK_	61.9748	FALSE	_YGWLAAPQAYVSEK_	_YGWLAAPQAYVSEK_	no group specified	LABEL_FREE	FALSE	NaN	8.64731e-21	1.16238e-33	59.5916	61.8371	59.6948	1.44429e-28	4.33286e-28	6.38398e-44	1.16238e-33	FALSE	NaN	2362.46	2362.46	TRUE	TRUE	-10.7779	2	_YGWLAAPQAYVSEK_	_YGWLAAPQAYVSEK_	791.899	791.899	2362.46
Not Defined	A210305_bc_hela_200ng_100min_dia_standard_py3_1017	NA	A210305_bc_hela_200ng_100min_dia_standard_py3_1017.d	1	Q04446	Q04446	-77.1155	-77.1155	9.75233e-84	8.10683e-87	1.00267e-85	1.2066e-88	25	597.438	IYESHVGISSHEGK	Stripped Sequence	TRUE	0	IYESHVGISSHEGK	5	2	FALSE	_IYESHVGISSHEGK_	-19.6099	FALSE	_IYESHVGISSHEGK_	_IYESHVGISSHEGK_	no group specified	LABEL_FREE	FALSE	NaN	2.80958e-22	4.20129e-36	12.7579	-19.6101	12.758	1.30564e-24	3.9169e-24	4.20129e-36	2.35895e-29	FALSE	NaN	2324.75	2324.75	TRUE	TRUE	-9.77367	3	_IYESHVGISSHEGK_	_IYESHVGISSHEGK_	514.923	514.923	2324.75
Not Defined	A210305_bc_hela_200ng_100min_dia_standard_py3_1017	NA	A210305_bc_hela_200ng_100min_dia_standard_py3_1017.d	1	Q04446	Q04446	-77.1155	-77.1155	9.75233e-84	8.10683e-87	1.00267e-85	1.2066e-88	25	597.438	IYESHVGISSHEGK	Stripped Sequence	TRUE	0	IYESHVGISSHEGK	5	2	FALSE	_IYESHVGISSHEGK_	-19.6099	FALSE	_IYESHVGISSHEGK_	_IYESHVGISSHEGK_	no group specified	LABEL_FREE	FALSE	NaN	1.02562e-29	2.04653e-48	12.7364	-19.6629	12.758	8.03167e-13	2.4095e-12	2.04653e-48	8.93346e-41	FALSE	NaN	64.9368	64.9368	TRUE	TRUE	-5.19825	2	_IYESHVGISSHEGK_	_IYESHVGISSHEGK_	771.881	771.882	64.9368
Not Defined	A210305_bc_hela_200ng_100min_dia_standard_py3_1017	NA	A210305_bc_hela_200ng_100min_dia_standard_py3_1017.d	1	Q04446	Q04446	-77.1155	-77.1155	9.75233e-84	8.10683e-87	1.00267e-85	1.2066e-88	25	597.438	IVLDSDAAEYGGHQR	Stripped Sequence	TRUE	0	IVLDSDAAEYGGHQR	6	2	FALSE	_IVLDSDAAEYGGHQR_	11.1957	FALSE	_IVLDSDAAEYGGHQR_	_IVLDSDAAEYGGHQR_	no group specified	LABEL_FREE	FALSE	NaN	6.60118e-24	8.5708e-39	26.7236	11.1769	26.7349	1.63362e-20	4.90085e-20	8.5708e-39	2.11192e-32	FALSE	NaN	1555.36	1555.36	TRUE	TRUE	-8.7111	3	_IVLDSDAAEYGGHQR_	_IVLDSDAAEYGGHQR_	544.266	544.265	1555.36
Not Defined	A210305_bc_hela_200ng_100min_dia_standard_py3_1017	NA	A210305_bc_hela_200ng_100min_dia_standard_py3_1017.d	1	Q04446	Q04446	-77.1155	-77.1155	9.75233e-84	8.10683e-87	1.00267e-85	1.2066e-88	25	597.438	IVLDSDAAEYGGHQR	Stripped Sequence	TRUE	0	IVLDSDAAEYGGHQR	6	2	FALSE	_IVLDSDAAEYGGHQR_	11.1957	FALSE	_IVLDSDAAEYGGHQR_	_IVLDSDAAEYGGHQR_	no group specified	LABEL_FREE	FALSE	NaN	4.77161e-27	5.45815e-44	26.7198	11.1705	26.7349	5.42089e-26	1.62627e-25	5.45815e-44	3.26751e-39	FALSE	NaN	826.709	826.709	TRUE	TRUE	-6.76391	2	_IVLDSDAAEYGGHQR_	_IVLDSDAAEYGGHQR_	815.895	815.896	826.709
Not Defined	A210305_bc_hela_200ng_100min_dia_standard_py3_1017	NA	A210305_bc_hela_200ng_100min_dia_standard_py3_1017.d	1	Q04446	Q04446	-77.1155	-77.1155	9.75233e-84	8.10683e-87	1.00267e-85	1.2066e-88	25	597.438	NIGENEGGIDK	Stripped Sequence	TRUE	0	NIGENEGGIDK	7	1	FALSE	_NIGENEGGIDK_	-14.4934	FALSE	_NIGENEGGIDK_	_NIGENEGGIDK_	no group specified	LABEL_FREE	FALSE	NaN	1.72103e-11	1.4854e-18	14.8993	-14.605	14.941	1.92961e-17	4.78933e-17	1.4854e-18	8.50971e-18	FALSE	NaN	2030.81	2030.81	TRUE	TRUE	-18.3249	2	_NIGENEGGIDK_	_NIGENEGGIDK_	573.275	573.275	2030.81
Not Defined	A210305_bc_hela_200ng_100min_dia_standard_py3_1017	NA	A210305_bc_hela_200ng_100min_dia_standard_py3_1017.d	1	Q04446	Q04446	-77.1155	-77.1155	9.75233e-84	8.10683e-87	1.00267e-85	1.2066e-88	25	597.438	SVLVPHGSK	Stripped Sequence	TRUE	0	SVLVPHGSK	8	1	FALSE	_SVLVPHGSK_	-31.4522	FALSE	_SVLVPHGSK_	_SVLVPHGSK_	no group specified	LABEL_FREE	FALSE	NaN	1.40283e-10	4.72607e-17	8.43376	-31.4107	8.41732	1.04221e-08	3.12663e-08	4.72607e-17	2.31168e-14	FALSE	NaN	1684.76	1684.76	TRUE	TRUE	-19.2778	2	_SVLVPHGSK_	_SVLVPHGSK_	462.269	462.269	1684.76
Not Defined	A210305_bc_hela_200ng_100min_dia_standard_py3_1017	NA	A210305_bc_hela_200ng_100min_dia_standard_py3_1017.d	1	Q04446	Q04446	-77.1155	-77.1155	9.75233e-84	8.10683e-87	1.00267e-85	1.2066e-88	25	597.438	LLEIDPYLK	Stripped Sequence	TRUE	0	LLEIDPYLK	9	1	FALSE	_LLEIDPYLK_	63.5446	FALSE	_LLEIDPYLK_	_LLEIDPYLK_	no group specified	LABEL_FREE	FALSE	NaN	3.09016e-14	5.21859e-23	60.9566	63.5727	60.9335	1.28178e-21	3.79315e-21	3.53763e-29	5.21859e-23	FALSE	NaN	517.382	517.382	TRUE	TRUE	-15.7729	2	_LLEIDPYLK_	_LLEIDPYLK_	552.321	552.321	517.382
Not Defined	A210305_bc_hela_200ng_100min_dia_standard_py3_1017	NA	A210305_bc_hela_200ng_100min_dia_standard_py3_1017.d	1	Q04446	Q04446	-77.1155	-77.1155	9.75233e-84	8.10683e-87	1.00267e-85	1.2066e-88	25	597.438	HFTCNVLPR	Stripped Sequence	TRUE	0	HFTCNVLPR	10	1	FALSE	_HFTC[+57]NVLPR_	2.46321	FALSE	_HFTC[Carbamidomethyl (C)]NVLPR_	_HFTC[Carbamidomethyl (C)]NVLPR_	no group specified	LABEL_FREE	FALSE	NaN	1.81029e-16	1.23978e-26	22.0891	2.346	22.1369	7.65987e-15	2.2969e-14	1.23978e-26	1.06498e-17	FALSE	NaN	1222.79	1222.79	TRUE	TRUE	-13.9348	2	_HFTC[+57]NVLPR_	_HFTC[Carbamidomethyl (C)]NVLPR_	572.29	572.29	1222.79
Not Defined	A210305_bc_hela_200ng_100min_dia_standard_py3_1017	NA	A210305_bc_hela_200ng_100min_dia_standard_py3_1017.d	1	Q04446	Q04446	-77.1155	-77.1155	9.75233e-84	8.10683e-87	1.00267e-85	1.2066e-88	25	597.438	GTHDLWDSR	Stripped Sequence	TRUE	0	GTHDLWDSR	11	1	FALSE	_GTHDLWDSR_	-4.00574	FALSE	_GTHDLWDSR_	_GTHDLWDSR_	no group specified	LABEL_FREE	FALSE	NaN	4.88939e-15	2.61274e-24	19.3536	-4.03779	19.3655	8.24271e-13	2.47281e-12	7.52622e-26	2.61274e-24	FALSE	NaN	826.573	826.573	TRUE	TRUE	-15.0929	2	_GTHDLWDSR_	_GTHDLWDSR_	543.752	543.752	826.573
Not Defined	A210305_bc_hela_200ng_100min_dia_standard_py3_1017	NA	A210305_bc_hela_200ng_100min_dia_standard_py3_1017.d	1	Q04446	Q04446	-77.1155	-77.1155	9.75233e-84	8.10683e-87	1.00267e-85	1.2066e-88	25	597.438	AAPMTPAARPEDYEAALNAALADVPELAR	Stripped Sequence	TRUE	1	AAPMTPAARPEDYEAALNAALADVPELAR	12	1	FALSE	_[+42]AAPMTPAARPEDYEAALNAALADVPELAR_	165.553	FALSE	_[Acetyl (Protein N-term)]AAPMTPAARPEDYEAALNAALADVPELAR_	_[Acetyl (Protein N-term)]AAPMTPAARPEDYEAALNAALADVPELAR_	no group specified	LABEL_FREE	FALSE	NaN	5.00679e-29	2.89434e-47	97.585	165.439	97.6049	1.87367e-42	5.62097e-42	1.68301e-59	2.89434e-47	FALSE	NaN	489.461	489.461	TRUE	TRUE	-5.59724	3	_[+42]AAPMTPAARPEDYEAALNAALADVPELAR_	_[Acetyl (Protein N-term)]AAPMTPAARPEDYEAALNAALADVPELAR_	1012.84	1012.84	489.461
Not Defined	A210305_bc_hela_200ng_100min_dia_standard_py3_1017	NA	A210305_bc_hela_200ng_100min_dia_standard_py3_1017.d	1	Q04446	Q04446	-77.1155	-77.1155	9.75233e-84	8.10683e-87	1.00267e-85	1.2066e-88	25	597.438	NSADGLNMFDGTDSCYFHSGPR	Stripped Sequence	TRUE	0	NSADGLNMFDGTDSCYFHSGPR	13	1	FALSE	_NSADGLNMFDGTDSC[+57]YFHSGPR_	60.5429	FALSE	_NSADGLNMFDGTDSC[Carbamidomethyl (C)]YFHSGPR_	_NSADGLNMFDGTDSC[Carbamidomethyl (C)]YFHSGPR_	no group specified	LABEL_FREE	FALSE	NaN	1.40631e-19	1.09941e-31	58.5829	60.4857	58.6251	1.49348e-29	4.46945e-29	9.84886e-38	1.09941e-31	FALSE	NaN	426.215	426.215	TRUE	TRUE	-11.6221	3	_NSADGLNMFDGTDSC[+57]YFHSGPR_	_NSADGLNMFDGTDSC[Carbamidomethyl (C)]YFHSGPR_	816.671	816.672	426.215
Not Defined	A210305_bc_hela_200ng_100min_dia_standard_py3_1017	NA	A210305_bc_hela_200ng_100min_dia_standard_py3_1017.d	1	Q04446	Q04446	-77.1155	-77.1155	9.75233e-84	8.10683e-87	1.00267e-85	1.2066e-88	25	597.438	FLLSNIR	Stripped Sequence	TRUE	0	FLLSNIR	14	1	FALSE	_FLLSNIR_	37.596	FALSE	_FLLSNIR_	_FLLSNIR_	no group specified	LABEL_FREE	FALSE	NaN	9.80671e-12	5.94506e-19	43.1515	37.5847	43.1619	7.24264e-18	2.10947e-17	3.86809e-20	5.94506e-19	FALSE	NaN	483.697	483.697	TRUE	TRUE	-18.0806	2	_FLLSNIR_	_FLLSNIR_	431.761	431.76	483.697
Not Defined	A210305_bc_hela_200ng_100min_dia_standard_py3_1017	NA	A210305_bc_hela_200ng_100min_dia_standard_py3_1017.d	1	Q04446	Q04446	-77.1155	-77.1155	9.75233e-84	8.10683e-87	1.00267e-85	1.2066e-88	25	597.438	VALILQNVDLPN	Stripped Sequence	TRUE	0	VALILQNVDLPN	15	1	FALSE	_VALILQNVDLPN_	92.0637	FALSE	_VALILQNVDLPN_	_VALILQNVDLPN_	no group specified	LABEL_FREE	FALSE	NaN	4.92518e-25	1.17142e-40	79.3191	92.1805	79.2519	1.77378e-29	5.32134e-29	1.17142e-40	1.05189e-37	FALSE	NaN	481.458	481.458	TRUE	TRUE	-7.99706	2	_VALILQNVDLPN_	_VALILQNVDLPN_	654.88	654.88	481.458
Not Defined	A210305_bc_hela_200ng_100min_dia_standard_py3_1017	NA	A210305_bc_hela_200ng_100min_dia_standard_py3_1017.d	1	Q04446	Q04446	-77.1155	-77.1155	9.75233e-84	8.10683e-87	1.00267e-85	1.2066e-88	25	597.438	LAMAIPDK	Stripped Sequence	TRUE	0	LAMAIPDK	16	1	FALSE	_LAMAIPDK_	20.3325	FALSE	_LAMAIPDK_	_LAMAIPDK_	no group specified	LABEL_FREE	FALSE	NaN	7.43452e-16	1.22868e-25	32.214	20.302	32.2316	1.29696e-09	3.89087e-09	1.22868e-25	1.1032e-15	FALSE	NaN	464.122	464.122	TRUE	TRUE	-14.4227	2	_LAMAIPDK_	_LAMAIPDK_	429.741	429.74	464.122
Not Defined	A210305_bc_hela_200ng_100min_dia_standard_py3_1017	NA	A210305_bc_hela_200ng_100min_dia_standard_py3_1017.d	1	Q04446	Q04446	-77.1155	-77.1155	9.75233e-84	8.10683e-87	1.00267e-85	1.2066e-88	25	597.438	SGEILYR	Stripped Sequence	TRUE	0	SGEILYR	17	1	FALSE	_SGEILYR_	-5.96404	FALSE	_SGEILYR_	_SGEILYR_	no group specified	LABEL_FREE	FALSE	NaN	7.27236e-18	6.71779e-29	18.5287	-6.02282	18.5555	2.2849e-29	6.71779e-29	8.65578e-32	1.28249e-30	FALSE	NaN	462.438	462.438	TRUE	TRUE	-12.8667	2	_SGEILYR_	_SGEILYR_	419.227	419.226	462.438
Not Defined	A210305_bc_hela_200ng_100min_dia_standard_py3_1017	NA	A210305_bc_hela_200ng_100min_dia_standard_py3_1017.d	1	Q04446	Q04446	-77.1155	-77.1155	9.75233e-84	8.10683e-87	1.00267e-85	1.2066e-88	25	597.438	GNNESYHYAR	Stripped Sequence	TRUE	0	GNNESYHYAR	18	1	FALSE	_GNNESYHYAR_	-38.1145	FALSE	_GNNESYHYAR_	_GNNESYHYAR_	no group specified	LABEL_FREE	FALSE	NaN	4.53932e-23	2.07874e-37	6.36939	-38.2727	6.4123	4.28909e-08	1.28673e-07	2.07874e-37	4.72304e-29	FALSE	NaN	541.004	541.004	TRUE	TRUE	-9.25273	2	_GNNESYHYAR_	_GNNESYHYAR_	605.765	605.766	541.004
Not Defined	A210305_bc_hela_200ng_100min_dia_standard_py3_1017	NA	A210305_bc_hela_200ng_100min_dia_standard_py3_1017.d	1	Q04446	Q04446	-77.1155	-77.1155	9.75233e-84	8.10683e-87	1.00267e-85	1.2066e-88	25	597.438	QFHLTDDDLLR	Stripped Sequence	TRUE	0	QFHLTDDDLLR	19	2	FALSE	_QFHLTDDDLLR_	46.0526	FALSE	_QFHLTDDDLLR_	_QFHLTDDDLLR_	no group specified	LABEL_FREE	FALSE	NaN	1.50529e-16	9.18894e-27	48.6949	46.132	48.6497	1.7066e-05	5.11981e-05	1.72932e-30	9.18894e-27	FALSE	NaN	205.874	205.874	TRUE	TRUE	-13.872	2	_QFHLTDDDLLR_	_QFHLTDDDLLR_	686.846	686.847	205.874
Not Defined	A210305_bc_hela_200ng_100min_dia_standard_py3_1017	NA	A210305_bc_hela_200ng_100min_dia_standard_py3_1017.d	1	Q04446	Q04446	-77.1155	-77.1155	9.75233e-84	8.10683e-87	1.00267e-85	1.2066e-88	25	597.438	QFHLTDDDLLR	Stripped Sequence	TRUE	0	QFHLTDDDLLR	19	2	FALSE	_QFHLTDDDLLR_	46.0526	FALSE	_QFHLTDDDLLR_	_QFHLTDDDLLR_	no group specified	LABEL_FREE	FALSE	NaN	3.78567e-22	6.86383e-36	48.7232	46.1805	48.6497	1.54738e-29	4.64215e-29	1.79562e-38	6.86383e-36	FALSE	NaN	86.1403	86.1403	TRUE	TRUE	-9.85973	3	_QFHLTDDDLLR_	_QFHLTDDDLLR_	458.233	458.233	86.1403
Not Defined	A210305_bc_hela_200ng_100min_dia_standard_py3_1017	NA	A210305_bc_hela_200ng_100min_dia_standard_py3_1017.d	1	Q04446	Q04446	-77.1155	-77.1155	9.75233e-84	8.10683e-87	1.00267e-85	1.2066e-88	25	597.438	CADGGLYCK	Stripped Sequence	TRUE	0	CADGGLYCK	20	1	FALSE	_C[+57]ADGGLYC[+57]K_	-19.3134	FALSE	_C[Carbamidomethyl (C)]ADGGLYC[Carbamidomethyl (C)]K_	_C[Carbamidomethyl (C)]ADGGLYC[Carbamidomethyl (C)]K_	no group specified	LABEL_FREE	FALSE	NaN	2.73174e-15	1.01679e-24	12.4325	-20.4568	12.8986	1.28855e-05	3.86428e-05	1.01679e-24	1.36785e-08	FALSE	NaN	119.14	119.14	TRUE	TRUE	-14.8832	2	_C[+57]ADGGLYC[+57]K_	_C[Carbamidomethyl (C)]ADGGLYC[Carbamidomethyl (C)]K_	522.218	522.218	119.14
Not Defined	A210305_bc_hela_200ng_100min_dia_standard_py3_1017	NA	A210305_bc_hela_200ng_100min_dia_standard_py3_1017.d	1	Q04446	Q04446	-77.1155	-77.1155	9.75233e-84	8.10683e-87	1.00267e-85	1.2066e-88	25	597.438	LDHSTDFFSEAFEHNGR	Stripped Sequence	TRUE	0	LDHSTDFFSEAFEHNGR	21	1	FALSE	_LDHSTDFFSEAFEHNGR_	48.2302	FALSE	_LDHSTDFFSEAFEHNGR_	_LDHSTDFFSEAFEHNGR_	no group specified	LABEL_FREE	FALSE	NaN	6.65475e-16	1.0257e-25	50.4456	48.5859	50.0688	1.86855e-06	5.60566e-06	1.0257e-25	1.13243e-18	FALSE	NaN	78.5816	78.5816	TRUE	TRUE	-14.3839	3	_LDHSTDFFSEAFEHNGR_	_LDHSTDFFSEAFEHNGR_	670.298	670.298	78.5816
Not Defined	A210305_bc_hela_200ng_100min_dia_standard_py3_1017	NA	A210305_bc_hela_200ng_100min_dia_standard_py3_1017.d	1	Q04446	Q04446	-77.1155	-77.1155	9.75233e-84	8.10683e-87	1.00267e-85	1.2066e-88	25	597.438	DEDWNMGDIVYTLTNR	Stripped Sequence	TRUE	0	DEDWNMGDIVYTLTNR	22	1	FALSE	_DEDWNMGDIVYTLTNR_	132.827	FALSE	_DEDWNMGDIVYTLTNR_	_DEDWNMGDIVYTLTNR_	no group specified	LABEL_FREE	FALSE	NaN	0.0117532	0.000110006	93.8105	144.35	91.7341	0.00170996	0.00501989	8.4198e-29	0.000110006	FALSE	NaN	16.6998	16.6998	TRUE	TRUE	-47.0997	2	_DEDWNMGDIVYTLTNR_	_DEDWNMGDIVYTLTNR_	971.436	971.437	16.6998
Not Defined	A210305_bc_hela_200ng_100min_dia_standard_py3_1017	NA	A210305_bc_hela_200ng_100min_dia_standard_py3_1017.d	1	Q04637	Q04637	-72.7165	-72.7165	2.66257e-114	3.33916e-118	1.82302e-115	4.47708e-119	56	1134.86	LTPQMFQQLMK	Stripped Sequence	TRUE	0	LTPQMFQQLMK	1	1	TRUE	_LTPQMFQQLMK_	68.5902	FALSE	_LTPQMFQQLMK_	_LTPQMFQQLMK_	no group specified	LABEL_FREE	FALSE	NaN	1.01402e-14	8.54366e-24	64.0955	68.2394	64.3235	5.42457e-10	1.61637e-09	8.54366e-24	1.10051e-11	FALSE	NaN	9368.56	9368.56	TRUE	TRUE	-15.359	2	_LTPQMFQQLMK_	_LTPQMFQQLMK_	682.857	682.857	9368.56
Not Defined	A210305_bc_hela_200ng_100min_dia_standard_py3_1017	NA	A210305_bc_hela_200ng_100min_dia_standard_py3_1017.d	1	Q04637	Q04637	-72.7165	-72.7165	2.66257e-114	3.33916e-118	1.82302e-115	4.47708e-119	56	1134.86	GLPLVDDGGWNTVPISK	Stripped Sequence	TRUE	0	GLPLVDDGGWNTVPISK	2	1	TRUE	_GLPLVDDGGWNTVPISK_	82.6623	FALSE	_GLPLVDDGGWNTVPISK_	_GLPLVDDGGWNTVPISK_	no group specified	LABEL_FREE	FALSE	NaN	6.98132e-22	1.87897e-35	73.5681	83.1191	73.3426	2.02309e-25	6.06449e-25	1.87897e-35	4.77817e-28	FALSE	NaN	7924.59	7924.59	TRUE	TRUE	-10.0371	2	_GLPLVDDGGWNTVPISK_	_GLPLVDDGGWNTVPISK_	884.467	884.468	7924.59
Not Defined	A210305_bc_hela_200ng_100min_dia_standard_py3_1017	NA	A210305_bc_hela_200ng_100min_dia_standard_py3_1017.d	1	Q04637	Q04637	-72.7165	-72.7165	2.66257e-114	3.33916e-118	1.82302e-115	4.47708e-119	56	1134.86	FSALQQAVPTESTDNRR	Stripped Sequence	TRUE	1	FSALQQAVPTESTDNRR	3	1	TRUE	_FSALQQAVPTESTDNRR_	18.9119	FALSE	_FSALQQAVPTESTDNRR_	_FSALQQAVPTESTDNRR_	no group specified	LABEL_FREE	FALSE	NaN	8.20809e-16	1.44299e-25	31.2728	18.5902	31.4508	2.11747e-19	5.95342e-19	1.44299e-25	3.98999e-20	FALSE	NaN	7239.76	7239.76	TRUE	TRUE	-14.4573	3	_FSALQQAVPTESTDNRR_	_FSALQQAVPTESTDNRR_	640.657	640.657	7239.76
Not Defined	A210305_bc_hela_200ng_100min_dia_standard_py3_1017	NA	A210305_bc_hela_200ng_100min_dia_standard_py3_1017.d	1	Q04637	Q04637	-72.7165	-72.7165	2.66257e-114	3.33916e-118	1.82302e-115	4.47708e-119	56	1134.86	EMDEAATAEER	Stripped Sequence	TRUE	0	EMDEAATAEER	4	2	FALSE	_EMDEAATAEER_	-14.9122	FALSE	_EMDEAATAEER_	_EMDEAATAEER_	no group specified	LABEL_FREE	FALSE	NaN	1.17684e-12	1.90362e-20	14.8605	-14.7092	14.7852	6.35919e-21	1.90362e-20	7.52971e-26	4.1282e-23	FALSE	NaN	7382.82	7382.82	TRUE	TRUE	-17.1939	2	_EMDEAATAEER_	_EMDEAATAEER_	626.262	626.262	7382.82
Not Defined	A210305_bc_hela_200ng_100min_dia_standard_py3_1017	NA	A210305_bc_hela_200ng_100min_dia_standard_py3_1017.d	1	Q04637	Q04637	-72.7165	-72.7165	2.66257e-114	3.33916e-118	1.82302e-115	4.47708e-119	56	1134.86	EMDEAATAEER	Stripped Sequence	TRUE	0	EMDEAATAEER	4	2	FALSE	_EM[+16]DEAATAEER_	-29.0791	FALSE	_EM[Oxidation (M)]DEAATAEER_	_EM[Oxidation (M)]DEAATAEER_	no group specified	LABEL_FREE	FALSE	NaN	5.71974e-38	2.42796e-62	9.4283	-29.0448	9.41444	1.52331e-27	4.56994e-27	2.42796e-62	3.31457e-46	FALSE	NaN	162.001	162.001	TRUE	TRUE	-0.631416	2	_EM[+16]DEAATAEER_	_EM[Oxidation (M)]DEAATAEER_	634.259	634.259	162.001
Not Defined	A210305_bc_hela_200ng_100min_dia_standard_py3_1017	NA	A210305_bc_hela_200ng_100min_dia_standard_py3_1017.d	1	Q04637	Q04637	-72.7165	-72.7165	2.66257e-114	3.33916e-118	1.82302e-115	4.47708e-119	56	1134.86	DITEEIMSGAR	Stripped Sequence	TRUE	0	DITEEIMSGAR	5	1	FALSE	_DITEEIMSGAR_	52.6921	FALSE	_DITEEIMSGAR_	_DITEEIMSGAR_	no group specified	LABEL_FREE	FALSE	NaN	2.05863e-14	2.69801e-23	53.5512	52.5418	53.6248	4.69478e-18	1.40766e-17	2.69801e-23	7.75661e-21	FALSE	NaN	6476.74	6476.74	TRUE	TRUE	-15.6209	2	_DITEEIMSGAR_	_DITEEIMSGAR_	611.293	611.293	6476.74
Not Defined	A210305_bc_hela_200ng_100min_dia_standard_py3_1017	NA	A210305_bc_hela_200ng_100min_dia_standard_py3_1017.d	1	Q04637	Q04637	-72.7165	-72.7165	2.66257e-114	3.33916e-118	1.82302e-115	4.47708e-119	56	1134.86	VEYTLGEESEAPGQR	Stripped Sequence	TRUE	0	VEYTLGEESEAPGQR	6	2	FALSE	_VEYTLGEESEAPGQR_	19.5035	FALSE	_VEYTLGEESEAPGQR_	_VEYTLGEESEAPGQR_	no group specified	LABEL_FREE	FALSE	NaN	4.74432e-27	5.40752e-44	31.8185	19.6091	31.759	3.75114e-27	1.12534e-26	5.40752e-44	3.52472e-41	FALSE	NaN	5863.37	5863.37	TRUE	TRUE	-6.76242	2	_VEYTLGEESEAPGQR_	_VEYTLGEESEAPGQR_	832.892	832.893	5863.37
Not Defined	A210305_bc_hela_200ng_100min_dia_standard_py3_1017	NA	A210305_bc_hela_200ng_100min_dia_standard_py3_1017.d	1	Q04637	Q04637	-72.7165	-72.7165	2.66257e-114	3.33916e-118	1.82302e-115	4.47708e-119	56	1134.86	VEYTLGEESEAPGQR	Stripped Sequence	TRUE	0	VEYTLGEESEAPGQR	6	2	FALSE	_VEYTLGEESEAPGQR_	19.5035	FALSE	_VEYTLGEESEAPGQR_	_VEYTLGEESEAPGQR_	no group specified	LABEL_FREE	FALSE	NaN	2.13993e-16	1.62549e-26	31.8063	19.5875	31.759	5.41829e-27	1.62549e-26	2.16264e-38	3.87905e-37	FALSE	NaN	161.199	161.199	TRUE	TRUE	-13.992	3	_VEYTLGEESEAPGQR_	_VEYTLGEESEAPGQR_	555.597	555.597	161.199
Not Defined	A210305_bc_hela_200ng_100min_dia_standard_py3_1017	NA	A210305_bc_hela_200ng_100min_dia_standard_py3_1017.d	1	Q04637	Q04637	-72.7165	-72.7165	2.66257e-114	3.33916e-118	1.82302e-115	4.47708e-119	56	1134.86	PTVTVNFR	Stripped Sequence	TRUE	0	PTVTVNFR	7	1	FALSE	_PTVTVNFR_	16.478	FALSE	_PTVTVNFR_	_PTVTVNFR_	no group specified	LABEL_FREE	FALSE	NaN	7.9387e-18	7.74529e-29	30.0079	16.4597	30.0185	2.05723e-19	6.1717e-19	6.94541e-37	7.74529e-29	FALSE	NaN	6391.01	6391.01	TRUE	TRUE	-12.8951	2	_PTVTVNFR_	_PTVTVNFR_	467.261	467.261	6391.01
Not Defined	A210305_bc_hela_200ng_100min_dia_standard_py3_1017	NA	A210305_bc_hela_200ng_100min_dia_standard_py3_1017.d	1	Q04637	Q04637	-72.7165	-72.7165	2.66257e-114	3.33916e-118	1.82302e-115	4.47708e-119	56	1134.86	EFLPEGQDIGAFVAEQK	Stripped Sequence	TRUE	0	EFLPEGQDIGAFVAEQK	8	2	FALSE	_EFLPEGQDIGAFVAEQK_	78.5454	FALSE	_EFLPEGQDIGAFVAEQK_	_EFLPEGQDIGAFVAEQK_	no group specified	LABEL_FREE	FALSE	NaN	5.17013e-19	9.16127e-31	71.0083	78.6913	70.9147	1.84053e-15	5.5216e-15	4.74547e-40	9.16127e-31	FALSE	NaN	3198.83	3198.83	TRUE	TRUE	-12.0257	2	_EFLPEGQDIGAFVAEQK_	_EFLPEGQDIGAFVAEQK_	939.468	939.469	3198.83
Not Defined	A210305_bc_hela_200ng_100min_dia_standard_py3_1017	NA	A210305_bc_hela_200ng_100min_dia_standard_py3_1017.d	1	Q04637	Q04637	-72.7165	-72.7165	2.66257e-114	3.33916e-118	1.82302e-115	4.47708e-119	56	1134.86	EFLPEGQDIGAFVAEQK	Stripped Sequence	TRUE	0	EFLPEGQDIGAFVAEQK	8	2	FALSE	_EFLPEGQDIGAFVAEQK_	78.5454	FALSE	_EFLPEGQDIGAFVAEQK_	_EFLPEGQDIGAFVAEQK_	no group specified	LABEL_FREE	FALSE	NaN	3.41946e-20	1.09686e-32	71.0012	78.679	70.9147	1.56237e-31	4.57732e-31	9.10096e-36	1.09686e-32	FALSE	NaN	994.935	994.935	TRUE	TRUE	-11.1907	3	_EFLPEGQDIGAFVAEQK_	_EFLPEGQDIGAFVAEQK_	626.648	626.648	994.935
Not Defined	A210305_bc_hela_200ng_100min_dia_standard_py3_1017	NA	A210305_bc_hela_200ng_100min_dia_standard_py3_1017.d	1	Q04637	Q04637	-72.7165	-72.7165	2.66257e-114	3.33916e-118	1.82302e-115	4.47708e-119	56	1134.86	EAVGDLLDAFK	Stripped Sequence	TRUE	0	EAVGDLLDAFK	9	1	FALSE	_EAVGDLLDAFK_	83.9747	FALSE	_EAVGDLLDAFK_	_EAVGDLLDAFK_	no group specified	LABEL_FREE	FALSE	NaN	3.50364e-15	1.52233e-24	73.8606	83.6246	74.0983	1.96178e-12	5.88533e-12	1.80042e-27	1.52233e-24	FALSE	NaN	4128.98	4128.98	TRUE	TRUE	-14.9726	2	_EAVGDLLDAFK_	_EAVGDLLDAFK_	589.309	589.309	4128.98
Not Defined	A210305_bc_hela_200ng_100min_dia_standard_py3_1017	NA	A210305_bc_hela_200ng_100min_dia_standard_py3_1017.d	1	Q04637	Q04637	-72.7165	-72.7165	2.66257e-114	3.33916e-118	1.82302e-115	4.47708e-119	56	1134.86	PLNLEEK	Stripped Sequence	TRUE	0	PLNLEEK	10	1	FALSE	_PLNLEEK_	-9.46235	FALSE	_PLNLEEK_	_PLNLEEK_	no group specified	LABEL_FREE	FALSE	NaN	1.15523e-12	1.84736e-20	16.8414	-9.45542	16.8381	9.97817e-10	2.99345e-09	1.84736e-20	6.44735e-16	FALSE	NaN	4324.22	4324.22	TRUE	TRUE	-17.1864	2	_PLNLEEK_	_PLNLEEK_	421.735	421.734	4324.22
Not Defined	A210305_bc_hela_200ng_100min_dia_standard_py3_1017	NA	A210305_bc_hela_200ng_100min_dia_standard_py3_1017.d	1	Q04637	Q04637	-72.7165	-72.7165	2.66257e-114	3.33916e-118	1.82302e-115	4.47708e-119	56	1134.86	EDAFYSWESSK	Stripped Sequence	TRUE	0	EDAFYSWESSK	11	1	FALSE	_EDAFYSWESSK_	38.5126	FALSE	_EDAFYSWESSK_	_EDAFYSWESSK_	no group specified	LABEL_FREE	FALSE	NaN	7.33275e-23	4.58729e-37	44.0019	38.5353	43.9829	2.92788e-23	8.78365e-23	1.47072e-52	4.58729e-37	FALSE	NaN	3635.96	3635.96	TRUE	TRUE	-9.38894	2	_EDAFYSWESSK_	_EDAFYSWESSK_	674.788	674.788	3635.96
Not Defined	A210305_bc_hela_200ng_100min_dia_standard_py3_1017	NA	A210305_bc_hela_200ng_100min_dia_standard_py3_1017.d	1	Q04637	Q04637	-72.7165	-72.7165	2.66257e-114	3.33916e-118	1.82302e-115	4.47708e-119	56	1134.86	HGVESTLER	Stripped Sequence	TRUE	0	HGVESTLER	12	1	FALSE	_HGVESTLER_	-28.6603	FALSE	_HGVESTLER_	_HGVESTLER_	no group specified	LABEL_FREE	FALSE	NaN	4.3061e-21	3.70974e-34	9.61384	-28.564	9.5776	9.16952e-27	2.75086e-26	1.3684e-34	3.70974e-34	FALSE	NaN	3730.35	3730.35	TRUE	TRUE	-10.5708	2	_HGVESTLER_	_HGVESTLER_	514.262	514.262	3730.35
Not Defined	A210305_bc_hela_200ng_100min_dia_standard_py3_1017	NA	A210305_bc_hela_200ng_100min_dia_standard_py3_1017.d	1	Q04637	Q04637	-72.7165	-72.7165	2.66257e-114	3.33916e-118	1.82302e-115	4.47708e-119	56	1134.86	TIDQIHK	Stripped Sequence	TRUE	0	TIDQIHK	13	1	FALSE	_TIDQIHK_	-37.2337	FALSE	_TIDQIHK_	_TIDQIHK_	no group specified	LABEL_FREE	FALSE	NaN	1.42065e-13	6.19305e-22	6.65954	-37.2035	6.65134	1.75594e-12	3.13371e-12	6.19305e-22	2.13411e-12	FALSE	NaN	3390.8	3390.8	TRUE	TRUE	-16.3548	2	_TIDQIHK_	_TIDQIHK_	427.74	427.739	3390.8
Not Defined	A210305_bc_hela_200ng_100min_dia_standard_py3_1017	NA	A210305_bc_hela_200ng_100min_dia_standard_py3_1017.d	1	Q04637	Q04637	-72.7165	-72.7165	2.66257e-114	3.33916e-118	1.82302e-115	4.47708e-119	56	1134.86	PSDAASEAARPATSTLNR	Stripped Sequence	TRUE	1	PSDAASEAARPATSTLNR	14	1	FALSE	_PSDAASEAARPATSTLNR_	-1.79865	FALSE	_PSDAASEAARPATSTLNR_	_PSDAASEAARPATSTLNR_	no group specified	LABEL_FREE	FALSE	NaN	1.53903e-15	4.00487e-25	20.206	-1.796	20.2049	4.18352e-18	1.25505e-17	4.69279e-28	4.00487e-25	FALSE	NaN	3128.55	3128.55	TRUE	TRUE	-14.6788	3	_PSDAASEAARPATSTLNR_	_PSDAASEAARPATSTLNR_	605.638	605.638	3128.55
Not Defined	A210305_bc_hela_200ng_100min_dia_standard_py3_1017	NA	A210305_bc_hela_200ng_100min_dia_standard_py3_1017.d	1	Q04637	Q04637	-72.7165	-72.7165	2.66257e-114	3.33916e-118	1.82302e-115	4.47708e-119	56	1134.86	ALPSEELNR	Stripped Sequence	TRUE	0	ALPSEELNR	15	1	FALSE	_ALPSEELNR_	1.9883	FALSE	_ALPSEELNR_	_ALPSEELNR_	no group specified	LABEL_FREE	FALSE	NaN	1.6103e-13	7.58843e-22	22.431	3.07138	21.9442	2.7776e-11	8.12004e-11	7.58843e-22	2.12772e-12	FALSE	NaN	3870.06	3870.06	TRUE	TRUE	-16.4035	2	_ALPSEELNR_	_ALPSEELNR_	514.772	514.772	3870.06
Not Defined	A210305_bc_hela_200ng_100min_dia_standard_py3_1017	NA	A210305_bc_hela_200ng_100min_dia_standard_py3_1017.d	1	Q04637	Q04637	-72.7165	-72.7165	2.66257e-114	3.33916e-118	1.82302e-115	4.47708e-119	56	1134.86	MFFDALYDEDVVK	Stripped Sequence	TRUE	0	MFFDALYDEDVVK	16	2	FALSE	_MFFDALYDEDVVK_	94.2743	FALSE	_MFFDALYDEDVVK_	_MFFDALYDEDVVK_	no group specified	LABEL_FREE	FALSE	NaN	1.01185e-25	8.5514e-42	80.4043	94.2243	80.4341	3.47487e-30	1.04246e-29	8.5514e-42	3.2025e-41	FALSE	NaN	2507.48	2507.48	TRUE	TRUE	-7.57016	2	_MFFDALYDEDVVK_	_MFFDALYDEDVVK_	796.371	796.372	2507.48
Not Defined	A210305_bc_hela_200ng_100min_dia_standard_py3_1017	NA	A210305_bc_hela_200ng_100min_dia_standard_py3_1017.d	1	Q04637	Q04637	-72.7165	-72.7165	2.66257e-114	3.33916e-118	1.82302e-115	4.47708e-119	56	1134.86	MFFDALYDEDVVK	Stripped Sequence	TRUE	0	MFFDALYDEDVVK	16	2	FALSE	_M[+16]FFDALYDEDVVK_	83.1447	FALSE	_M[Oxidation (M)]FFDALYDEDVVK_	_M[Oxidation (M)]FFDALYDEDVVK_	no group specified	LABEL_FREE	FALSE	NaN	7.81274e-06	4.92346e-08	73.2574	82.483	73.5824	3.53929e-06	1.05678e-05	8.49377e-10	4.92346e-08	FALSE	NaN	37.8561	37.8561	TRUE	TRUE	-26.2028	2	_M[+16]FFDALYDEDVVK_	_M[Oxidation (M)]FFDALYDEDVVK_	804.369	804.369	37.8561
Not Defined	A210305_bc_hela_200ng_100min_dia_standard_py3_1017	NA	A210305_bc_hela_200ng_100min_dia_standard_py3_1017.d	1	Q04637	Q04637	-72.7165	-72.7165	2.66257e-114	3.33916e-118	1.82302e-115	4.47708e-119	56	1134.86	QVTQLAIDTEER	Stripped Sequence	TRUE	0	QVTQLAIDTEER	17	1	FALSE	_QVTQLAIDTEER_	21.9466	FALSE	_QVTQLAIDTEER_	_QVTQLAIDTEER_	no group specified	LABEL_FREE	FALSE	NaN	7.43488e-21	9.08414e-34	33.1105	21.836	33.1755	2.31492e-23	6.94475e-23	2.02187e-36	9.08414e-34	FALSE	NaN	2415.7	2415.7	TRUE	TRUE	-10.7329	2	_QVTQLAIDTEER_	_QVTQLAIDTEER_	701.862	701.863	2415.7
Not Defined	A210305_bc_hela_200ng_100min_dia_standard_py3_1017	NA	A210305_bc_hela_200ng_100min_dia_standard_py3_1017.d	1	Q04637	Q04637	-72.7165	-72.7165	2.66257e-114	3.33916e-118	1.82302e-115	4.47708e-119	56	1134.86	ITKPGSIDSNNQLFAPGGR	Stripped Sequence	TRUE	1	ITKPGSIDSNNQLFAPGGR	18	1	FALSE	_ITKPGSIDSNNQLFAPGGR_	28.6111	FALSE	_ITKPGSIDSNNQLFAPGGR_	_ITKPGSIDSNNQLFAPGGR_	no group specified	LABEL_FREE	FALSE	NaN	2.94419e-24	2.25226e-39	36.816	28.5344	36.8709	4.32689e-24	1.29807e-23	1.92958e-42	2.25226e-39	FALSE	NaN	2230.17	2230.17	TRUE	TRUE	-8.48712	3	_ITKPGSIDSNNQLFAPGGR_	_ITKPGSIDSNNQLFAPGGR_	658.013	658.013	2230.17
Not Defined	A210305_bc_hela_200ng_100min_dia_standard_py3_1017	NA	A210305_bc_hela_200ng_100min_dia_standard_py3_1017.d	1	Q04637	Q04637	-72.7165	-72.7165	2.66257e-114	3.33916e-118	1.82302e-115	4.47708e-119	56	1134.86	AALSEEELEK	Stripped Sequence	TRUE	0	AALSEEELEK	19	1	FALSE	_AALSEEELEK_	4.89065	FALSE	_AALSEEELEK_	_AALSEEELEK_	no group specified	LABEL_FREE	FALSE	NaN	2.17613e-12	5.15697e-20	23.5812	4.88551	23.5845	9.4168e-19	2.77322e-18	2.50076e-22	5.15697e-20	FALSE	NaN	2011.65	2011.65	TRUE	TRUE	-17.4459	2	_AALSEEELEK_	_AALSEEELEK_	559.782	559.782	2011.65
Not Defined	A210305_bc_hela_200ng_100min_dia_standard_py3_1017	NA	A210305_bc_hela_200ng_100min_dia_standard_py3_1017.d	1	Q04637	Q04637	-72.7165	-72.7165	2.66257e-114	3.33916e-118	1.82302e-115	4.47708e-119	56	1134.86	DKDDDEVFEK	Stripped Sequence	TRUE	1	DKDDDEVFEK	20	1	FALSE	_DKDDDEVFEK_	-10.6984	FALSE	_DKDDDEVFEK_	_DKDDDEVFEK_	no group specified	LABEL_FREE	FALSE	NaN	1.22803e-11	8.57056e-19	16.1253	-11.058	16.2628	2.85686e-19	8.57056e-19	1.25843e-26	8.69938e-25	FALSE	NaN	2242.52	2242.52	TRUE	TRUE	-18.1778	2	_DKDDDEVFEK_	_DKDDDEVFEK_	620.272	620.273	2242.52
Not Defined	A210305_bc_hela_200ng_100min_dia_standard_py3_1017	NA	A210305_bc_hela_200ng_100min_dia_standard_py3_1017.d	1	Q04637	Q04637	-72.7165	-72.7165	2.66257e-114	3.33916e-118	1.82302e-115	4.47708e-119	56	1134.86	GGPPGPPISR	Stripped Sequence	TRUE	0	GGPPGPPISR	21	1	FALSE	_GGPPGPPISR_	-5.15883	FALSE	_GGPPGPPISR_	_GGPPGPPISR_	no group specified	LABEL_FREE	FALSE	NaN	5.49653e-19	1.01182e-30	18.8937	-5.17946	18.9021	4.81181e-26	1.44352e-25	1.01182e-30	1.0196e-30	FALSE	NaN	2128.36	2128.36	TRUE	TRUE	-12.0448	2	_GGPPGPPISR_	_GGPPGPPISR_	467.759	467.758	2128.36
Not Defined	A210305_bc_hela_200ng_100min_dia_standard_py3_1017	NA	A210305_bc_hela_200ng_100min_dia_standard_py3_1017.d	1	Q04637	Q04637	-72.7165	-72.7165	2.66257e-114	3.33916e-118	1.82302e-115	4.47708e-119	56	1134.86	TPLRPLDPTR	Stripped Sequence	TRUE	1	TPLRPLDPTR	22	1	FALSE	_TPLRPLDPTR_	1.42379	FALSE	_TPLRPLDPTR_	_TPLRPLDPTR_	no group specified	LABEL_FREE	FALSE	NaN	2.79168e-18	1.41753e-29	21.7705	1.53871	21.7258	2.10043e-14	6.30128e-14	1.41753e-29	5.18684e-24	FALSE	NaN	1960.64	1960.64	TRUE	TRUE	-12.5586	2	_TPLRPLDPTR_	_TPLRPLDPTR_	583.338	583.338	1960.64
Not Defined	A210305_bc_hela_200ng_100min_dia_standard_py3_1017	NA	A210305_bc_hela_200ng_100min_dia_standard_py3_1017.d	1	Q04637	Q04637	-72.7165	-72.7165	2.66257e-114	3.33916e-118	1.82302e-115	4.47708e-119	56	1134.86	PATSTLNR	Stripped Sequence	TRUE	0	PATSTLNR	23	1	FALSE	_PATSTLNR_	-35.927	FALSE	_PATSTLNR_	_PATSTLNR_	no group specified	LABEL_FREE	FALSE	NaN	4.9128e-12	1.933e-19	6.95999	-36.0654	6.99705	2.93476e-10	8.80428e-10	1.68666e-19	1.933e-19	FALSE	NaN	1609.66	1609.66	TRUE	TRUE	-17.7859	2	_PATSTLNR_	_PATSTLNR_	430.235	430.235	1609.66
Not Defined	A210305_bc_hela_200ng_100min_dia_standard_py3_1017	NA	A210305_bc_hela_200ng_100min_dia_standard_py3_1017.d	1	Q04637	Q04637	-72.7165	-72.7165	2.66257e-114	3.33916e-118	1.82302e-115	4.47708e-119	56	1134.86	GGPGGELPR	Stripped Sequence	TRUE	0	GGPGGELPR	24	1	FALSE	_GGPGGELPR_	-16.7022	FALSE	_GGPGGELPR_	_GGPGGELPR_	no group specified	LABEL_FREE	FALSE	NaN	2.69234e-25	4.30284e-41	14.1257	-16.671	14.1134	1.29292e-22	3.49405e-22	4.30284e-41	3.84711e-23	FALSE	NaN	1726.47	1726.47	TRUE	TRUE	-7.83338	2	_GGPGGELPR_	_GGPGGELPR_	420.222	420.221	1726.47
Not Defined	A210305_bc_hela_200ng_100min_dia_standard_py3_1017	NA	A210305_bc_hela_200ng_100min_dia_standard_py3_1017.d	1	Q04637	Q04637	-72.7165	-72.7165	2.66257e-114	3.33916e-118	1.82302e-115	4.47708e-119	56	1134.86	YLCDEQK	Stripped Sequence	TRUE	0	YLCDEQK	25	1	FALSE	_YLC[+57]DEQK_	-29.777	FALSE	_YLC[Carbamidomethyl (C)]DEQK_	_YLC[Carbamidomethyl (C)]DEQK_	no group specified	LABEL_FREE	FALSE	NaN	4.96412e-16	6.37771e-26	9.10392	-29.8216	9.12334	4.63012e-19	1.38903e-18	6.37771e-26	3.03661e-24	FALSE	NaN	1661.91	1661.91	TRUE	TRUE	-14.2819	2	_YLC[+57]DEQK_	_YLC[Carbamidomethyl (C)]DEQK_	478.213	478.213	1661.91
Not Defined	A210305_bc_hela_200ng_100min_dia_standard_py3_1017	NA	A210305_bc_hela_200ng_100min_dia_standard_py3_1017.d	1	Q04637	Q04637	-72.7165	-72.7165	2.66257e-114	3.33916e-118	1.82302e-115	4.47708e-119	56	1134.86	IIATVLMTEDIK	Stripped Sequence	TRUE	0	IIATVLMTEDIK	26	1	FALSE	_IIATVLMTEDIK_	64.3639	FALSE	_IIATVLMTEDIK_	_IIATVLMTEDIK_	no group specified	LABEL_FREE	FALSE	NaN	1.35962e-24	6.27367e-40	61.7005	64.4095	61.6592	3.18788e-14	9.56363e-14	1.81549e-54	6.27367e-40	FALSE	NaN	1788.31	1788.31	TRUE	TRUE	-8.27436	2	_IIATVLMTEDIK_	_IIATVLMTEDIK_	673.884	673.884	1788.31
Not Defined	A210305_bc_hela_200ng_100min_dia_standard_py3_1017	NA	A210305_bc_hela_200ng_100min_dia_standard_py3_1017.d	1	Q04637	Q04637	-72.7165	-72.7165	2.66257e-114	3.33916e-118	1.82302e-115	4.47708e-119	56	1134.86	PGSIDSNNQLFAPGGR	Stripped Sequence	TRUE	0	PGSIDSNNQLFAPGGR	27	2	FALSE	_PGSIDSNNQLFAPGGR_	31.959	FALSE	_PGSIDSNNQLFAPGGR_	_PGSIDSNNQLFAPGGR_	no group specified	LABEL_FREE	FALSE	NaN	1.27182e-24	5.61858e-40	39.2467	32.2961	39.0829	5.1047e-20	1.53141e-19	5.61858e-40	1.6051e-35	FALSE	NaN	1616.19	1616.19	TRUE	TRUE	-8.25605	2	_PGSIDSNNQLFAPGGR_	_PGSIDSNNQLFAPGGR_	815.403	815.403	1616.19
Not Defined	A210305_bc_hela_200ng_100min_dia_standard_py3_1017	NA	A210305_bc_hela_200ng_100min_dia_standard_py3_1017.d	1	Q04637	Q04637	-72.7165	-72.7165	2.66257e-114	3.33916e-118	1.82302e-115	4.47708e-119	56	1134.86	PGSIDSNNQLFAPGGR	Stripped Sequence	TRUE	0	PGSIDSNNQLFAPGGR	27	2	FALSE	_PGSIDSNNQLFAPGGR_	31.959	FALSE	_PGSIDSNNQLFAPGGR_	_PGSIDSNNQLFAPGGR_	no group specified	LABEL_FREE	FALSE	NaN	6.48107e-24	8.31399e-39	39.2105	32.2214	39.0829	4.81089e-26	1.44327e-25	5.20741e-41	8.31399e-39	FALSE	NaN	130.589	130.589	TRUE	TRUE	-8.70599	3	_PGSIDSNNQLFAPGGR_	_PGSIDSNNQLFAPGGR_	543.938	543.937	130.589
Not Defined	A210305_bc_hela_200ng_100min_dia_standard_py3_1017	NA	A210305_bc_hela_200ng_100min_dia_standard_py3_1017.d	1	Q04637	Q04637	-72.7165	-72.7165	2.66257e-114	3.33916e-118	1.82302e-115	4.47708e-119	56	1134.86	LQGINCGPDFTPSFANLGR	Stripped Sequence	TRUE	0	LQGINCGPDFTPSFANLGR	28	2	FALSE	_LQGINC[+57]GPDFTPSFANLGR_	77.9795	FALSE	_LQGINC[Carbamidomethyl (C)]GPDFTPSFANLGR_	_LQGINC[Carbamidomethyl (C)]GPDFTPSFANLGR_	no group specified	LABEL_FREE	FALSE	NaN	4.53726e-27	5.02379e-44	70.5842	78.0383	70.5462	5.34365e-26	1.60309e-25	1.3389e-55	5.02379e-44	FALSE	NaN	1178.43	1178.43	TRUE	TRUE	-6.7508	3	_LQGINC[+57]GPDFTPSFANLGR_	_LQGINC[Carbamidomethyl (C)]GPDFTPSFANLGR_	688.67	688.671	1178.43
Not Defined	A210305_bc_hela_200ng_100min_dia_standard_py3_1017	NA	A210305_bc_hela_200ng_100min_dia_standard_py3_1017.d	1	Q04637	Q04637	-72.7165	-72.7165	2.66257e-114	3.33916e-118	1.82302e-115	4.47708e-119	56	1134.86	LQGINCGPDFTPSFANLGR	Stripped Sequence	TRUE	0	LQGINCGPDFTPSFANLGR	28	2	FALSE	_LQGINC[+57]GPDFTPSFANLGR_	77.9795	FALSE	_LQGINC[Carbamidomethyl (C)]GPDFTPSFANLGR_	_LQGINC[Carbamidomethyl (C)]GPDFTPSFANLGR_	no group specified	LABEL_FREE	FALSE	NaN	6.42081e-21	7.14091e-34	70.5757	78.0251	70.5462	8.69541e-27	2.60862e-26	1.03931e-55	7.14091e-34	FALSE	NaN	409.32	409.32	TRUE	TRUE	-10.6892	2	_LQGINC[+57]GPDFTPSFANLGR_	_LQGINC[Carbamidomethyl (C)]GPDFTPSFANLGR_	1032.5	1032.5	409.32
Not Defined	A210305_bc_hela_200ng_100min_dia_standard_py3_1017	NA	A210305_bc_hela_200ng_100min_dia_standard_py3_1017.d	1	Q04637	Q04637	-72.7165	-72.7165	2.66257e-114	3.33916e-118	1.82302e-115	4.47708e-119	56	1134.86	AISEPNFSVAYANMCR	Stripped Sequence	TRUE	0	AISEPNFSVAYANMCR	29	1	FALSE	_AISEPNFSVAYANMC[+57]R_	60.1868	FALSE	_AISEPNFSVAYANMC[Carbamidomethyl (C)]R_	_AISEPNFSVAYANMC[Carbamidomethyl (C)]R_	no group specified	LABEL_FREE	FALSE	NaN	4.59353e-23	2.11974e-37	58.3597	60.1923	58.3553	1.03362e-30	3.10085e-30	6.32015e-43	2.11974e-37	FALSE	NaN	1489.22	1489.22	TRUE	TRUE	-9.2561	2	_AISEPNFSVAYANMC[+57]R_	_AISEPNFSVAYANMC[Carbamidomethyl (C)]R_	915.419	915.42	1489.22
Not Defined	A210305_bc_hela_200ng_100min_dia_standard_py3_1017	NA	A210305_bc_hela_200ng_100min_dia_standard_py3_1017.d	1	Q04637	Q04637	-72.7165	-72.7165	2.66257e-114	3.33916e-118	1.82302e-115	4.47708e-119	56	1134.86	IHNAENIQPGEQK	Stripped Sequence	TRUE	0	IHNAENIQPGEQK	30	1	FALSE	_IHNAENIQPGEQK_	-26.5862	FALSE	_IHNAENIQPGEQK_	_IHNAENIQPGEQK_	no group specified	LABEL_FREE	FALSE	NaN	1.72744e-24	9.33156e-40	10.2364	-26.7206	10.2782	6.81063e-16	2.04319e-15	9.33156e-40	2.4863e-25	FALSE	NaN	1346.74	1346.74	TRUE	TRUE	-8.34013	2	_IHNAENIQPGEQK_	_IHNAENIQPGEQK_	739.373	739.374	1346.74
Not Defined	A210305_bc_hela_200ng_100min_dia_standard_py3_1017	NA	A210305_bc_hela_200ng_100min_dia_standard_py3_1017.d	1	Q04637	Q04637	-72.7165	-72.7165	2.66257e-114	3.33916e-118	1.82302e-115	4.47708e-119	56	1134.86	EAEMEEHREHIK	Stripped Sequence	TRUE	1	EAEMEEHREHIK	31	1	FALSE	_EAEMEEHREHIK_	-46.9672	FALSE	_EAEMEEHREHIK_	_EAEMEEHREHIK_	no group specified	LABEL_FREE	FALSE	NaN	2.76366e-20	7.7599e-33	3.23962	-46.9763	3.24245	1.7721e-10	5.31631e-10	7.7599e-33	3.40276e-32	FALSE	NaN	1442.32	1442.32	TRUE	TRUE	-11.1264	3	_EAEMEEHREHIK_	_EAEMEEHREHIK_	513.24	513.24	1442.32
Not Defined	A210305_bc_hela_200ng_100min_dia_standard_py3_1017	NA	A210305_bc_hela_200ng_100min_dia_standard_py3_1017.d	1	Q04637	Q04637	-72.7165	-72.7165	2.66257e-114	3.33916e-118	1.82302e-115	4.47708e-119	56	1134.86	VPTTEKPTVTVNFR	Stripped Sequence	TRUE	1	VPTTEKPTVTVNFR	32	1	FALSE	_VPTTEKPTVTVNFR_	21.3194	FALSE	_VPTTEKPTVTVNFR_	_VPTTEKPTVTVNFR_	no group specified	LABEL_FREE	FALSE	NaN	9.62368e-18	1.05944e-28	32.7568	21.2412	32.8041	1.07477e-28	2.16484e-28	3.39617e-33	1.05944e-28	FALSE	NaN	1221.15	1221.15	TRUE	TRUE	-12.9577	3	_VPTTEKPTVTVNFR_	_VPTTEKPTVTVNFR_	530.295	530.294	1221.15
Not Defined	A210305_bc_hela_200ng_100min_dia_standard_py3_1017	NA	A210305_bc_hela_200ng_100min_dia_standard_py3_1017.d	1	Q04637	Q04637	-72.7165	-72.7165	2.66257e-114	3.33916e-118	1.82302e-115	4.47708e-119	56	1134.86	FSALQQAVPTESTDNR	Stripped Sequence	TRUE	0	FSALQQAVPTESTDNR	33	1	FALSE	_FSALQQAVPTESTDNR_	31.6267	FALSE	_FSALQQAVPTESTDNR_	_FSALQQAVPTESTDNR_	no group specified	LABEL_FREE	FALSE	NaN	1.51113e-26	3.68696e-43	39.0117	31.8133	38.9205	3.72293e-30	1.11688e-29	7.15511e-44	3.68696e-43	FALSE	NaN	1281.27	1281.27	TRUE	TRUE	-7.06557	2	_FSALQQAVPTESTDNR_	_FSALQQAVPTESTDNR_	882.432	882.432	1281.27
Not Defined	A210305_bc_hela_200ng_100min_dia_standard_py3_1017	NA	A210305_bc_hela_200ng_100min_dia_standard_py3_1017.d	1	Q04637	Q04637	-72.7165	-72.7165	2.66257e-114	3.33916e-118	1.82302e-115	4.47708e-119	56	1134.86	TASTPTPPQTGGGLEPQANGETPQVAVIVRPDDR	Stripped Sequence	TRUE	1	TASTPTPPQTGGGLEPQANGETPQVAVIVRPDDR	34	1	FALSE	_TASTPTPPQTGGGLEPQANGETPQVAVIVRPDDR_	56.3661	FALSE	_TASTPTPPQTGGGLEPQANGETPQVAVIVRPDDR_	_TASTPTPPQTGGGLEPQANGETPQVAVIVRPDDR_	no group specified	LABEL_FREE	FALSE	NaN	7.39527e-29	5.52681e-47	55.7477	56.3049	55.7791	5.67338e-32	1.70202e-31	9.78616e-74	5.52681e-47	FALSE	NaN	1018.51	1018.51	TRUE	TRUE	-5.69581	4	_TASTPTPPQTGGGLEPQANGETPQVAVIVRPDDR_	_TASTPTPPQTGGGLEPQANGETPQVAVIVRPDDR_	864.939	864.94	1018.51
Not Defined	A210305_bc_hela_200ng_100min_dia_standard_py3_1017	NA	A210305_bc_hela_200ng_100min_dia_standard_py3_1017.d	1	Q04637	Q04637	-72.7165	-72.7165	2.66257e-114	3.33916e-118	1.82302e-115	4.47708e-119	56	1134.86	LKEELEEAR	Stripped Sequence	TRUE	1	LKEELEEAR	35	1	FALSE	_LKEELEEAR_	-18.7348	FALSE	_LKEELEEAR_	_LKEELEEAR_	no group specified	LABEL_FREE	FALSE	NaN	4.59955e-22	9.45411e-36	13.2231	-18.6624	13.1868	4.16706e-12	1.25012e-11	9.45411e-36	8.20416e-25	FALSE	NaN	763.462	763.462	TRUE	TRUE	-9.91607	2	_LKEELEEAR_	_LKEELEEAR_	558.798	558.798	763.462
Not Defined	A210305_bc_hela_200ng_100min_dia_standard_py3_1017	NA	A210305_bc_hela_200ng_100min_dia_standard_py3_1017.d	1	Q04637	Q04637	-72.7165	-72.7165	2.66257e-114	3.33916e-118	1.82302e-115	4.47708e-119	56	1134.86	GSRPIDTSR	Stripped Sequence	TRUE	1	GSRPIDTSR	36	1	FALSE	_GSRPIDTSR_	-47.4075	FALSE	_GSRPIDTSR_	_GSRPIDTSR_	no group specified	LABEL_FREE	FALSE	NaN	9.25283e-23	6.73631e-37	3.08266	-47.4774	3.10454	3.53398e-19	1.06019e-18	6.73631e-37	9.68834e-35	FALSE	NaN	748.493	748.493	TRUE	TRUE	-9.45521	2	_GSRPIDTSR_	_GSRPIDTSR_	494.762	494.762	748.493
Not Defined	A210305_bc_hela_200ng_100min_dia_standard_py3_1017	NA	A210305_bc_hela_200ng_100min_dia_standard_py3_1017.d	1	Q04637	Q04637	-72.7165	-72.7165	2.66257e-114	3.33916e-118	1.82302e-115	4.47708e-119	56	1134.86	REAALPPVSPLK	Stripped Sequence	TRUE	1	REAALPPVSPLK	37	2	FALSE	_REAALPPVSPLK_	19.5534	FALSE	_REAALPPVSPLK_	_REAALPPVSPLK_	no group specified	LABEL_FREE	FALSE	NaN	4.689e-15	2.44134e-24	31.6833	19.3668	31.7871	2.07537e-08	5.23981e-08	2.44134e-24	9.86297e-09	FALSE	NaN	272.134	272.134	TRUE	TRUE	-15.0778	3	_REAALPPVSPLK_	_REAALPPVSPLK_	426.591	426.59	272.134
Not Defined	A210305_bc_hela_200ng_100min_dia_standard_py3_1017	NA	A210305_bc_hela_200ng_100min_dia_standard_py3_1017.d	1	Q04637	Q04637	-72.7165	-72.7165	2.66257e-114	3.33916e-118	1.82302e-115	4.47708e-119	56	1134.86	REAALPPVSPLK	Stripped Sequence	TRUE	1	REAALPPVSPLK	37	2	FALSE	_REAALPPVSPLK_	19.5534	FALSE	_REAALPPVSPLK_	_REAALPPVSPLK_	no group specified	LABEL_FREE	FALSE	NaN	3.56774e-14	6.59042e-23	31.5992	19.2022	31.7871	2.12211e-07	6.36288e-07	6.59042e-23	3.45649e-10	FALSE	NaN	294.181	294.181	TRUE	TRUE	-15.8269	2	_REAALPPVSPLK_	_REAALPPVSPLK_	639.382	639.383	294.181
Not Defined	A210305_bc_hela_200ng_100min_dia_standard_py3_1017	NA	A210305_bc_hela_200ng_100min_dia_standard_py3_1017.d	1	Q04637	Q04637	-72.7165	-72.7165	2.66257e-114	3.33916e-118	1.82302e-115	4.47708e-119	56	1134.86	AWKPSSK	Stripped Sequence	TRUE	1	AWKPSSK	38	1	FALSE	_AWKPSSK_	-51.5956	FALSE	_AWKPSSK_	_AWKPSSK_	no group specified	LABEL_FREE	FALSE	NaN	2.08241e-07	4.78943e-11	1.84472	-52.6702	2.05902	1.15086e-06	3.43929e-06	4.78943e-11	1.32382e-08	FALSE	NaN	510.598	510.598	TRUE	TRUE	-23.3511	2	_AWKPSSK_	_AWKPSSK_	402.224	402.223	510.598
Not Defined	A210305_bc_hela_200ng_100min_dia_standard_py3_1017	NA	A210305_bc_hela_200ng_100min_dia_standard_py3_1017.d	1	Q04637	Q04637	-72.7165	-72.7165	2.66257e-114	3.33916e-118	1.82302e-115	4.47708e-119	56	1134.86	EAEMEEHR	Stripped Sequence	TRUE	0	EAEMEEHR	39	1	FALSE	_EAEMEEHR_	-48.4962	FALSE	_EAEMEEHR_	_EAEMEEHR_	no group specified	LABEL_FREE	FALSE	NaN	7.73538e-22	2.22483e-35	2.81407	-48.44	2.79902	1.89295e-17	5.67885e-17	2.22483e-35	3.35148e-28	FALSE	NaN	548.675	548.675	TRUE	TRUE	-10.067	2	_EAEMEEHR_	_EAEMEEHR_	515.717	515.716	548.675
Not Defined	A210305_bc_hela_200ng_100min_dia_standard_py3_1017	NA	A210305_bc_hela_200ng_100min_dia_standard_py3_1017.d	1	Q04637	Q04637	-72.7165	-72.7165	2.66257e-114	3.33916e-118	1.82302e-115	4.47708e-119	56	1134.86	GVIDLIFEK	Stripped Sequence	TRUE	0	GVIDLIFEK	40	1	FALSE	_GVIDLIFEK_	82.9255	FALSE	_GVIDLIFEK_	_GVIDLIFEK_	no group specified	LABEL_FREE	FALSE	NaN	3.30603e-23	1.23118e-37	73.5048	83.0036	73.4677	2.46117e-31	7.20815e-31	1.23118e-37	1.75358e-32	FALSE	NaN	550.447	550.447	TRUE	TRUE	-9.16302	2	_GVIDLIFEK_	_GVIDLIFEK_	517.3	517.3	550.447
Not Defined	A210305_bc_hela_200ng_100min_dia_standard_py3_1017	NA	A210305_bc_hela_200ng_100min_dia_standard_py3_1017.d	1	Q04637	Q04637	-72.7165	-72.7165	2.66257e-114	3.33916e-118	1.82302e-115	4.47708e-119	56	1134.86	AIIEEYLHLNDMK	Stripped Sequence	TRUE	0	AIIEEYLHLNDMK	41	2	FALSE	_AIIEEYLHLNDMK_	65.0072	FALSE	_AIIEEYLHLNDMK_	_AIIEEYLHLNDMK_	no group specified	LABEL_FREE	FALSE	NaN	1.84555e-11	1.66485e-18	62.2852	65.0319	62.2616	5.5495e-19	1.66485e-18	2.76571e-39	8.79017e-27	FALSE	NaN	246.38	246.38	TRUE	TRUE	-18.3555	2	_AIIEEYLHLNDMK_	_AIIEEYLHLNDMK_	794.906	794.906	246.38
Not Defined	A210305_bc_hela_200ng_100min_dia_standard_py3_1017	NA	A210305_bc_hela_200ng_100min_dia_standard_py3_1017.d	1	Q04637	Q04637	-72.7165	-72.7165	2.66257e-114	3.33916e-118	1.82302e-115	4.47708e-119	56	1134.86	AIIEEYLHLNDMK	Stripped Sequence	TRUE	0	AIIEEYLHLNDMK	41	2	FALSE	_AIIEEYLHLNDMK_	65.0072	FALSE	_AIIEEYLHLNDMK_	_AIIEEYLHLNDMK_	no group specified	LABEL_FREE	FALSE	NaN	2.09621e-16	1.57198e-26	62.2596	65.0051	62.2616	1.62767e-22	4.88286e-22	1.22345e-29	1.57198e-26	FALSE	NaN	149.958	149.958	TRUE	TRUE	-13.9849	3	_AIIEEYLHLNDMK_	_AIIEEYLHLNDMK_	530.273	530.273	149.958
Not Defined	A210305_bc_hela_200ng_100min_dia_standard_py3_1017	NA	A210305_bc_hela_200ng_100min_dia_standard_py3_1017.d	1	Q04637	Q04637	-72.7165	-72.7165	2.66257e-114	3.33916e-118	1.82302e-115	4.47708e-119	56	1134.86	ERPSQPEGLR	Stripped Sequence	TRUE	1	ERPSQPEGLR	42	1	FALSE	_ERPSQPEGLR_	-27.695	FALSE	_ERPSQPEGLR_	_ERPSQPEGLR_	no group specified	LABEL_FREE	FALSE	NaN	2.14043e-13	1.20393e-21	9.9546	-27.61	9.92658	2.8677e-18	8.60189e-18	1.65082e-26	1.20393e-21	FALSE	NaN	370.949	370.949	TRUE	TRUE	-16.5144	2	_ERPSQPEGLR_	_ERPSQPEGLR_	584.807	584.807	370.949
Not Defined	A210305_bc_hela_200ng_100min_dia_standard_py3_1017	NA	A210305_bc_hela_200ng_100min_dia_standard_py3_1017.d	1	Q04637	Q04637	-72.7165	-72.7165	2.66257e-114	3.33916e-118	1.82302e-115	4.47708e-119	56	1134.86	AASLTEDRDR	Stripped Sequence	TRUE	1	AASLTEDRDR	43	1	FALSE	_AASLTEDRDR_	-37.7355	FALSE	_AASLTEDRDR_	_AASLTEDRDR_	no group specified	LABEL_FREE	FALSE	NaN	1.86086e-07	3.81167e-11	6.41803	-38.0934	6.51515	1.46417e-11	3.81167e-11	9.72374e-14	5.71128e-12	FALSE	NaN	308.644	308.644	TRUE	TRUE	-23.2756	2	_AASLTEDRDR_	_AASLTEDRDR_	567.281	567.281	308.644
Not Defined	A210305_bc_hela_200ng_100min_dia_standard_py3_1017	NA	A210305_bc_hela_200ng_100min_dia_standard_py3_1017.d	1	Q04637	Q04637	-72.7165	-72.7165	2.66257e-114	3.33916e-118	1.82302e-115	4.47708e-119	56	1134.86	GGEELLPPESTPIPANLSQNLEAAAATQVAVSVPK	Stripped Sequence	TRUE	0	GGEELLPPESTPIPANLSQNLEAAAATQVAVSVPK	44	1	FALSE	_GGEELLPPESTPIPANLSQNLEAAAATQVAVSVPK_	133.892	FALSE	_GGEELLPPESTPIPANLSQNLEAAAATQVAVSVPK_	_GGEELLPPESTPIPANLSQNLEAAAATQVAVSVPK_	no group specified	LABEL_FREE	FALSE	NaN	1.16666e-18	3.44141e-30	94.1309	146.096	91.9225	0.000194545	0.000583634	3.00725e-50	3.44141e-30	FALSE	NaN	440.876	440.876	TRUE	TRUE	-12.2814	3	_GGEELLPPESTPIPANLSQNLEAAAATQVAVSVPK_	_GGEELLPPESTPIPANLSQNLEAAAATQVAVSVPK_	1166.95	1166.95	440.876
Not Defined	A210305_bc_hela_200ng_100min_dia_standard_py3_1017	NA	A210305_bc_hela_200ng_100min_dia_standard_py3_1017.d	1	Q04637	Q04637	-72.7165	-72.7165	2.66257e-114	3.33916e-118	1.82302e-115	4.47708e-119	56	1134.86	SVTAFFK	Stripped Sequence	TRUE	0	SVTAFFK	45	1	FALSE	_SVTAFFK_	24.2201	FALSE	_SVTAFFK_	_SVTAFFK_	no group specified	LABEL_FREE	FALSE	NaN	2.41924e-09	6.86067e-15	34.6956	24.3407	34.6361	2.29068e-15	6.86067e-15	4.44133e-18	6.93517e-18	FALSE	NaN	246.19	246.19	TRUE	TRUE	-20.7017	2	_SVTAFFK_	_SVTAFFK_	400.221	400.22	246.19
Not Defined	A210305_bc_hela_200ng_100min_dia_standard_py3_1017	NA	A210305_bc_hela_200ng_100min_dia_standard_py3_1017.d	1	Q04637	Q04637	-72.7165	-72.7165	2.66257e-114	3.33916e-118	1.82302e-115	4.47708e-119	56	1134.86	VQQLMAK	Stripped Sequence	TRUE	0	VQQLMAK	46	1	FALSE	_VQQLMAK_	-23.7731	FALSE	_VQQLMAK_	_VQQLMAK_	no group specified	LABEL_FREE	FALSE	NaN	1.08279e-12	1.66384e-20	11.2789	-23.7464	11.2688	7.89095e-21	1.66384e-20	6.74676e-31	7.03447e-21	FALSE	NaN	350.296	350.296	TRUE	TRUE	-17.1601	2	_VQQLMAK_	_VQQLMAK_	409.234	409.233	350.296
Not Defined	A210305_bc_hela_200ng_100min_dia_standard_py3_1017	NA	A210305_bc_hela_200ng_100min_dia_standard_py3_1017.d	1	Q04637	Q04637	-72.7165	-72.7165	2.66257e-114	3.33916e-118	1.82302e-115	4.47708e-119	56	1134.86	EDAFYSWESSKDPAEQQGK	Stripped Sequence	TRUE	1	EDAFYSWESSKDPAEQQGK	47	1	FALSE	_EDAFYSWESSKDPAEQQGK_	34.8895	FALSE	_EDAFYSWESSKDPAEQQGK_	_EDAFYSWESSKDPAEQQGK_	no group specified	LABEL_FREE	FALSE	NaN	3.29989e-14	5.80688e-23	40.6373	34.8844	40.6412	1.93563e-23	5.80688e-23	7.2284e-46	8.07449e-38	FALSE	NaN	129.507	129.507	TRUE	TRUE	-15.7975	3	_EDAFYSWESSKDPAEQQGK_	_EDAFYSWESSKDPAEQQGK_	734.659	734.659	129.507
Not Defined	A210305_bc_hela_200ng_100min_dia_standard_py3_1017	NA	A210305_bc_hela_200ng_100min_dia_standard_py3_1017.d	1	Q04637	Q04637	-72.7165	-72.7165	2.66257e-114	3.33916e-118	1.82302e-115	4.47708e-119	56	1134.86	ERPSQPEGLRK	Stripped Sequence	TRUE	2	ERPSQPEGLRK	48	1	FALSE	_ERPSQPEGLRK_	-37.9363	FALSE	_ERPSQPEGLRK_	_ERPSQPEGLRK_	no group specified	LABEL_FREE	FALSE	NaN	4.63839e-19	7.68181e-31	6.58945	-37.4618	6.46068	0.00462514	0.0138754	7.68181e-31	2.95431e-29	FALSE	NaN	2009.67	2009.67	TRUE	TRUE	-11.9918	3	_ERPSQPEGLRK_	_ERPSQPEGLRK_	432.905	432.905	2009.67
Not Defined	A210305_bc_hela_200ng_100min_dia_standard_py3_1017	NA	A210305_bc_hela_200ng_100min_dia_standard_py3_1017.d	1	Q04656	Q04656	-71.3664	-71.3664	1.12638e-124	7.54725e-129	2.43195e-125	3.23454e-129	15	145.108	AIEAVSPGLYR	Stripped Sequence	TRUE	0	AIEAVSPGLYR	1	1	TRUE	_AIEAVSPGLYR_	29.1964	FALSE	_AIEAVSPGLYR_	_AIEAVSPGLYR_	no group specified	LABEL_FREE	FALSE	NaN	2.35739e-14	3.36233e-23	37.2965	29.1859	37.3044	1.21266e-11	3.63798e-11	3.36233e-23	1.76469e-19	FALSE	NaN	398.226	398.226	TRUE	TRUE	-15.6715	2	_AIEAVSPGLYR_	_AIEAVSPGLYR_	588.325	588.325	398.226
Not Defined	A210305_bc_hela_200ng_100min_dia_standard_py3_1017	NA	A210305_bc_hela_200ng_100min_dia_standard_py3_1017.d	1	Q04656	Q04656	-71.3664	-71.3664	1.12638e-124	7.54725e-129	2.43195e-125	3.23454e-129	15	145.108	ELVPELSLDTGTLEK	Stripped Sequence	TRUE	0	ELVPELSLDTGTLEK	2	1	TRUE	_ELVPELSLDTGTLEK_	77.5863	FALSE	_ELVPELSLDTGTLEK_	_ELVPELSLDTGTLEK_	no group specified	LABEL_FREE	FALSE	NaN	2.00982e-11	1.9135e-18	70.2835	77.5608	70.2993	6.37833e-19	1.9135e-18	5.13946e-40	6.4363e-28	FALSE	NaN	308.591	308.591	TRUE	TRUE	-18.393	2	_ELVPELSLDTGTLEK_	_ELVPELSLDTGTLEK_	822.441	822.442	308.591
Not Defined	A210305_bc_hela_200ng_100min_dia_standard_py3_1017	NA	A210305_bc_hela_200ng_100min_dia_standard_py3_1017.d	1	Q04656	Q04656	-71.3664	-71.3664	1.12638e-124	7.54725e-129	2.43195e-125	3.23454e-129	15	145.108	ASINSLLSDK	Stripped Sequence	TRUE	0	ASINSLLSDK	3	1	TRUE	_ASINSLLSDK_	29.8183	FALSE	_ASINSLLSDK_	_ASINSLLSDK_	no group specified	LABEL_FREE	FALSE	NaN	0.0366045	0.000262505	37.8769	29.9377	37.7895	0.000253833	0.000481768	1.72272e-05	0.000262505	FALSE	NaN	327.964	327.964	TRUE	TRUE	-51.8531	2	_ASINSLLSDK_	_ASINSLLSDK_	524.288	524.287	327.964
Not Defined	A210305_bc_hela_200ng_100min_dia_standard_py3_1017	NA	A210305_bc_hela_200ng_100min_dia_standard_py3_1017.d	1	Q04656	Q04656	-71.3664	-71.3664	1.12638e-124	7.54725e-129	2.43195e-125	3.23454e-129	15	145.108	VFAEVLPSHK	Stripped Sequence	FALSE	0	VFAEVLPSHK	4	1	FALSE	_VFAEVLPSHK_	12.1706	FALSE	_VFAEVLPSHK_	_VFAEVLPSHK_	no group specified	LABEL_FREE	FALSE	NaN	0.00203821	2.37878e-05	27.3212	12.1355	27.346	2.60736e-05	4.29467e-05	1.14863e-05	2.37878e-05	FALSE	NaN	277.087	277.087	TRUE	TRUE	-38.0736	2	_VFAEVLPSHK_	_VFAEVLPSHK_	563.816	563.816	277.087
Not Defined	A210305_bc_hela_200ng_100min_dia_standard_py3_1017	NA	A210305_bc_hela_200ng_100min_dia_standard_py3_1017.d	1	Q04656	Q04656	-71.3664	-71.3664	1.12638e-124	7.54725e-129	2.43195e-125	3.23454e-129	15	145.108	YNASSVTPESLR	Stripped Sequence	TRUE	0	YNASSVTPESLR	5	1	FALSE	_YNASSVTPESLR_	16.6421	FALSE	_YNASSVTPESLR_	_YNASSVTPESLR_	no group specified	LABEL_FREE	FALSE	NaN	9.40094e-33	1.41426e-53	30.048	16.5291	30.1135	3.49291e-34	1.04787e-33	5.49614e-54	1.41426e-53	FALSE	NaN	281.835	281.835	TRUE	TRUE	-3.45629	2	_YNASSVTPESLR_	_YNASSVTPESLR_	662.331	662.331	281.835
Not Defined	A210305_bc_hela_200ng_100min_dia_standard_py3_1017	NA	A210305_bc_hela_200ng_100min_dia_standard_py3_1017.d	1	Q04656	Q04656	-71.3664	-71.3664	1.12638e-124	7.54725e-129	2.43195e-125	3.23454e-129	15	145.108	VTNIEGLLHK	Stripped Sequence	TRUE	0	VTNIEGLLHK	6	1	FALSE	_VTNIEGLLHK_	24.158	FALSE	_VTNIEGLLHK_	_VTNIEGLLHK_	no group specified	LABEL_FREE	FALSE	NaN	8.88922e-21	1.21592e-33	34.6661	24.281	34.6054	2.23258e-19	6.67257e-19	1.21592e-33	2.51567e-21	FALSE	NaN	204.846	204.846	TRUE	TRUE	-10.7861	2	_VTNIEGLLHK_	_VTNIEGLLHK_	562.327	562.327	204.846
Not Defined	A210305_bc_hela_200ng_100min_dia_standard_py3_1017	NA	A210305_bc_hela_200ng_100min_dia_standard_py3_1017.d	1	Q04656	Q04656	-71.3664	-71.3664	1.12638e-124	7.54725e-129	2.43195e-125	3.23454e-129	15	145.108	ILAIVGTAESNSEHPLGTAITK	Stripped Sequence	TRUE	0	ILAIVGTAESNSEHPLGTAITK	7	1	FALSE	_ILAIVGTAESNSEHPLGTAITK_	55.0826	FALSE	_ILAIVGTAESNSEHPLGTAITK_	_ILAIVGTAESNSEHPLGTAITK_	no group specified	LABEL_FREE	FALSE	NaN	1.8196e-34	1.82666e-56	55.002	55.0192	55.0399	2.24005e-26	6.72016e-26	4.27718e-69	1.82666e-56	FALSE	NaN	182.211	182.211	TRUE	TRUE	-2.51024	3	_ILAIVGTAESNSEHPLGTAITK_	_ILAIVGTAESNSEHPLGTAITK_	741.406	741.406	182.211
Not Defined	A210305_bc_hela_200ng_100min_dia_standard_py3_1017	NA	A210305_bc_hela_200ng_100min_dia_standard_py3_1017.d	1	Q04656	Q04656	-71.3664	-71.3664	1.12638e-124	7.54725e-129	2.43195e-125	3.23454e-129	15	145.108	NGLVINNDVNDFMTEHER	Stripped Sequence	TRUE	0	NGLVINNDVNDFMTEHER	8	1	FALSE	_NGLVINNDVNDFMTEHER_	58.1416	FALSE	_NGLVINNDVNDFMTEHER_	_NGLVINNDVNDFMTEHER_	no group specified	LABEL_FREE	FALSE	NaN	3.75809e-40	6.39777e-67	56.5723	57.9461	56.6824	4.55466e-23	1.3664e-22	6.39777e-67	9.29211e-33	FALSE	NaN	146.97	146.97	TRUE	TRUE	0.77026	3	_NGLVINNDVNDFMTEHER_	_NGLVINNDVNDFMTEHER_	706.329	706.329	146.97
Not Defined	A210305_bc_hela_200ng_100min_dia_standard_py3_1017	NA	A210305_bc_hela_200ng_100min_dia_standard_py3_1017.d	1	Q04656	Q04656	-71.3664	-71.3664	1.12638e-124	7.54725e-129	2.43195e-125	3.23454e-129	15	145.108	LGAIDVER	Stripped Sequence	TRUE	0	LGAIDVER	9	1	FALSE	_LGAIDVER_	8.56716	FALSE	_LGAIDVER_	_LGAIDVER_	no group specified	LABEL_FREE	FALSE	NaN	4.7302e-05	8.47872e-07	25.187	7.89204	25.4776	1.87009e-05	4.91032e-05	8.47872e-07	6.15172e-06	FALSE	NaN	168.765	168.765	TRUE	TRUE	-28.2084	2	_LGAIDVER_	_LGAIDVER_	436.745	436.745	168.765
Not Defined	A210305_bc_hela_200ng_100min_dia_standard_py3_1017	NA	A210305_bc_hela_200ng_100min_dia_standard_py3_1017.d	1	Q04656	Q04656	-71.3664	-71.3664	1.12638e-124	7.54725e-129	2.43195e-125	3.23454e-129	15	145.108	TVAVTIIPSIVNANQIK	Stripped Sequence	TRUE	0	TVAVTIIPSIVNANQIK	10	1	FALSE	_TVAVTIIPSIVNANQIK_	82.8949	FALSE	_TVAVTIIPSIVNANQIK_	_TVAVTIIPSIVNANQIK_	no group specified	LABEL_FREE	FALSE	NaN	1.84847e-15	5.39404e-25	74.1689	84.0527	73.4531	2.73237e-10	8.19711e-10	5.39404e-25	4.64916e-17	FALSE	NaN	117.486	117.486	TRUE	TRUE	-14.7438	2	_TVAVTIIPSIVNANQIK_	_TVAVTIIPSIVNANQIK_	891.03	891.031	117.486
Not Defined	A210305_bc_hela_200ng_100min_dia_standard_py3_1017	NA	A210305_bc_hela_200ng_100min_dia_standard_py3_1017.d	1	Q04656	Q04656	-71.3664	-71.3664	1.12638e-124	7.54725e-129	2.43195e-125	3.23454e-129	15	145.108	VEGMTCHSCTSTIEGK	Stripped Sequence	TRUE	0	VEGMTCHSCTSTIEGK	11	1	FALSE	_VEGMTC[+57]HSC[+57]TSTIEGK_	-10.3682	FALSE	_VEGMTC[Carbamidomethyl (C)]HSC[Carbamidomethyl (C)]TSTIEGK_	_VEGMTC[Carbamidomethyl (C)]HSC[Carbamidomethyl (C)]TSTIEGK_	no group specified	LABEL_FREE	FALSE	NaN	2.7429e-06	7.54297e-09	16.6315	-9.88973	16.4048	2.53326e-09	7.54297e-09	4.02322e-15	5.68102e-11	FALSE	NaN	118.718	118.718	TRUE	TRUE	-25.2763	3	_VEGMTC[+57]HSC[+57]TSTIEGK_	_VEGMTC[Carbamidomethyl (C)]HSC[Carbamidomethyl (C)]TSTIEGK_	599.592	599.592	118.718
Not Defined	A210305_bc_hela_200ng_100min_dia_standard_py3_1017	NA	A210305_bc_hela_200ng_100min_dia_standard_py3_1017.d	1	Q04656	Q04656	-71.3664	-71.3664	1.12638e-124	7.54725e-129	2.43195e-125	3.23454e-129	15	145.108	NNWNIEDNNIK	Stripped Sequence	TRUE	0	NNWNIEDNNIK	12	1	FALSE	_NNWNIEDNNIK_	22.7484	FALSE	_NNWNIEDNNIK_	_NNWNIEDNNIK_	no group specified	LABEL_FREE	FALSE	NaN	1.89655e-07	3.96175e-11	33.6334	22.6408	33.7081	7.10562e-07	2.13165e-06	1.62687e-24	3.96175e-11	FALSE	NaN	107.136	107.136	TRUE	TRUE	-23.2883	2	_NNWNIEDNNIK_	_NNWNIEDNNIK_	687.326	687.326	107.136
Not Defined	A210305_bc_hela_200ng_100min_dia_standard_py3_1017	NA	A210305_bc_hela_200ng_100min_dia_standard_py3_1017.d	1	Q04656	Q04656	-71.3664	-71.3664	1.12638e-124	7.54725e-129	2.43195e-125	3.23454e-129	15	145.108	GMTCASCVHK	Stripped Sequence	TRUE	0	GMTCASCVHK	13	1	FALSE	_GMTC[+57]ASC[+57]VHK_	-36.8322	FALSE	_GMTC[Carbamidomethyl (C)]ASC[Carbamidomethyl (C)]VHK_	_GMTC[Carbamidomethyl (C)]ASC[Carbamidomethyl (C)]VHK_	no group specified	LABEL_FREE	FALSE	NaN	9.82842e-17	4.60389e-27	6.75527	-36.8439	6.75833	9.83762e-06	2.95128e-05	1.35263e-30	4.60389e-27	FALSE	NaN	65.4517	65.4517	TRUE	TRUE	-13.7276	2	_GMTC[+57]ASC[+57]VHK_	_GMTC[Carbamidomethyl (C)]ASC[Carbamidomethyl (C)]VHK_	575.744	575.744	65.4517
Not Defined	A210305_bc_hela_200ng_100min_dia_standard_py3_1017	NA	A210305_bc_hela_200ng_100min_dia_standard_py3_1017.d	1	Q04656	Q04656	-71.3664	-71.3664	1.12638e-124	7.54725e-129	2.43195e-125	3.23454e-129	15	145.108	SGACEDHSMAQAGEVVLK	Stripped Sequence	TRUE	0	SGACEDHSMAQAGEVVLK	14	1	FALSE	_SGAC[+57]EDHSMAQAGEVVLK_	17.7255	FALSE	_SGAC[Carbamidomethyl (C)]EDHSMAQAGEVVLK_	_SGAC[Carbamidomethyl (C)]EDHSMAQAGEVVLK_	no group specified	LABEL_FREE	FALSE	NaN	8.07989e-20	4.45728e-32	30.7371	17.6712	30.7708	1.48576e-32	4.45728e-32	7.34123e-66	7.75524e-39	FALSE	NaN	23.6031	23.6031	TRUE	TRUE	-11.4522	3	_SGAC[+57]EDHSMAQAGEVVLK_	_SGAC[Carbamidomethyl (C)]EDHSMAQAGEVVLK_	630.289	630.289	23.6031
Not Defined	A210305_bc_hela_200ng_100min_dia_standard_py3_1017	NA	A210305_bc_hela_200ng_100min_dia_standard_py3_1017.d	1	Q04656	Q04656	-71.3664	-71.3664	1.12638e-124	7.54725e-129	2.43195e-125	3.23454e-129	15	145.108	VSITSEVESTSNSPSSSSLQK	Stripped Sequence	TRUE	0	VSITSEVESTSNSPSSSSLQK	15	1	FALSE	_VSITSEVESTSNSPSSSSLQK_	30.4482	FALSE	_VSITSEVESTSNSPSSSSLQK_	_VSITSEVESTSNSPSSSSLQK_	no group specified	LABEL_FREE	FALSE	NaN	1.26844e-15	2.92502e-25	38.2106	30.4153	38.2312	8.58452e-06	2.57535e-05	2.92502e-25	4.02474e-12	FALSE	NaN	38.5574	38.5574	TRUE	TRUE	-14.6104	2	_VSITSEVESTSNSPSSSSLQK_	_VSITSEVESTSNSPSSSSLQK_	1077.52	1077.52	38.5574
Not Defined	A210305_bc_hela_200ng_100min_dia_standard_py3_1017	NA	A210305_bc_hela_200ng_100min_dia_standard_py3_1017.d	1	Q04695	Q04695	-73.8486	-75.7154	5.80487e-106	2.93515e-96	1.80807e-107	6.38655e-98	30	1462.24	ASLEGNLAETENR	Stripped Sequence	TRUE	0	ASLEGNLAETENR	1	1	TRUE	_ASLEGNLAETENR_	10.3638	FALSE	_ASLEGNLAETENR_	_ASLEGNLAETENR_	no group specified	LABEL_FREE	FALSE	NaN	2.76166e-08	7.80317e-13	26.1661	10.0495	26.3174	3.98803e-13	7.80317e-13	9.15395e-21	4.16093e-13	FALSE	NaN	50718.3	50718.3	TRUE	TRUE	-22.0718	2	_ASLEGNLAETENR_	_ASLEGNLAETENR_	702.342	702.342	50718.3
Not Defined	A210305_bc_hela_200ng_100min_dia_standard_py3_1017	NA	A210305_bc_hela_200ng_100min_dia_standard_py3_1017.d	1	Q04695	Q04695	-73.8486	-75.7154	5.80487e-106	2.93515e-96	1.80807e-107	6.38655e-98	30	1462.24	LSGGLGAGSCR	Stripped Sequence	TRUE	0	LSGGLGAGSCR	2	1	TRUE	_LSGGLGAGSC[+57]R_	-19.1432	FALSE	_LSGGLGAGSC[Carbamidomethyl (C)]R_	_LSGGLGAGSC[Carbamidomethyl (C)]R_	no group specified	LABEL_FREE	FALSE	NaN	7.34259e-14	2.12367e-22	12.9733	-19.1624	12.9828	2.52887e-14	7.5866e-14	2.12367e-22	8.90018e-22	FALSE	NaN	48928.7	48928.7	TRUE	TRUE	-16.1008	2	_LSGGLGAGSC[+57]R_	_LSGGLGAGSC[Carbamidomethyl (C)]R_	517.756	517.756	48928.7
Not Defined	A210305_bc_hela_200ng_100min_dia_standard_py3_1017	NA	A210305_bc_hela_200ng_100min_dia_standard_py3_1017.d	1	Q04695	Q04695	-73.8486	-75.7154	5.80487e-106	2.93515e-96	1.80807e-107	6.38655e-98	30	1462.24	ADLEMQIENLK	Stripped Sequence	TRUE	0	ADLEMQIENLK	3	2	TRUE	_ADLEMQIENLK_	52.0202	FALSE	_ADLEMQIENLK_	_ADLEMQIENLK_	no group specified	LABEL_FREE	FALSE	NaN	8.1613e-09	6.90332e-14	53.0441	51.3342	53.3082	2.69714e-14	6.90332e-14	4.34075e-19	1.18807e-14	FALSE	NaN	46777.8	46777.8	TRUE	TRUE	-21.3659	2	_ADLEMQIENLK_	_ADLEMQIENLK_	652.332	652.332	46777.8
Not Defined	A210305_bc_hela_200ng_100min_dia_standard_py3_1017	NA	A210305_bc_hela_200ng_100min_dia_standard_py3_1017.d	1	Q04695	Q04695	-73.8486	-75.7154	5.80487e-106	2.93515e-96	1.80807e-107	6.38655e-98	30	1462.24	ADLEMQIENLK	Stripped Sequence	TRUE	0	ADLEMQIENLK	3	2	TRUE	_ADLEM[+16]QIENLK_	47.9562	FALSE	_ADLEM[Oxidation (M)]QIENLK_	_ADLEM[Oxidation (M)]QIENLK_	no group specified	LABEL_FREE	FALSE	NaN	2.08259e-21	1.12881e-34	49.7796	47.8672	49.8499	2.20759e-30	6.62265e-30	4.03971e-49	1.12881e-34	FALSE	NaN	353.1	353.1	TRUE	TRUE	-10.3565	2	_ADLEM[+16]QIENLK_	_ADLEM[Oxidation (M)]QIENLK_	660.329	660.329	353.1
Not Defined	A210305_bc_hela_200ng_100min_dia_standard_py3_1017	NA	A210305_bc_hela_200ng_100min_dia_standard_py3_1017.d	1	Q04695	Q04695	-73.8486	-75.7154	5.80487e-106	2.93515e-96	1.80807e-107	6.38655e-98	30	1462.24	ATMQNLNDR	Stripped Sequence	FALSE	0	ATMQNLNDR	4	2	FALSE	_ATMQNLNDR_	-21.8185	FALSE	_ATMQNLNDR_	_ATMQNLNDR_	no group specified	LABEL_FREE	FALSE	NaN	1.16871e-11	7.90682e-19	11.9537	-21.9633	12.0026	3.27724e-14	9.26844e-14	7.90682e-19	5.6319e-15	FALSE	NaN	46261.8	46261.8	TRUE	TRUE	-18.1563	2	_ATMQNLNDR_	_ATMQNLNDR_	531.753	531.753	46261.8
Not Defined	A210305_bc_hela_200ng_100min_dia_standard_py3_1017	NA	A210305_bc_hela_200ng_100min_dia_standard_py3_1017.d	1	Q04695	Q04695	-73.8486	-75.7154	5.80487e-106	2.93515e-96	1.80807e-107	6.38655e-98	30	1462.24	ATMQNLNDR	Stripped Sequence	FALSE	0	ATMQNLNDR	4	2	FALSE	_ATM[+16]QNLNDR_	-46.7037	FALSE	_ATM[Oxidation (M)]QNLNDR_	_ATM[Oxidation (M)]QNLNDR_	no group specified	LABEL_FREE	FALSE	NaN	9.10957e-25	3.23708e-40	3.36155	-46.6217	3.32928	4.27707e-25	1.28312e-24	3.23708e-40	5.79768e-31	FALSE	NaN	703.877	703.877	TRUE	TRUE	-8.16468	2	_ATM[+16]QNLNDR_	_ATM[Oxidation (M)]QNLNDR_	539.751	539.751	703.877
Not Defined	A210305_bc_hela_200ng_100min_dia_standard_py3_1017	NA	A210305_bc_hela_200ng_100min_dia_standard_py3_1017.d	1	Q04695	Q04695	-73.8486	-75.7154	5.80487e-106	2.93515e-96	1.80807e-107	6.38655e-98	30	1462.24	ALEEANTELEVK	Stripped Sequence	TRUE	0	ALEEANTELEVK	5	1	FALSE	_ALEEANTELEVK_	21.0847	FALSE	_ALEEANTELEVK_	_ALEEANTELEVK_	no group specified	LABEL_FREE	FALSE	NaN	5.83915e-12	2.55926e-19	32.1407	20.1748	32.6621	2.07541e-11	6.1765e-11	2.55926e-19	4.97256e-13	FALSE	NaN	39226.4	39226.4	TRUE	TRUE	-17.859	2	_ALEEANTELEVK_	_ALEEANTELEVK_	673.346	673.346	39226.4
Not Defined	A210305_bc_hela_200ng_100min_dia_standard_py3_1017	NA	A210305_bc_hela_200ng_100min_dia_standard_py3_1017.d	1	Q04695	Q04695	-73.8486	-75.7154	5.80487e-106	2.93515e-96	1.80807e-107	6.38655e-98	30	1462.24	LLEGEDAHLTQYK	Stripped Sequence	TRUE	0	LLEGEDAHLTQYK	6	2	FALSE	_LLEGEDAHLTQYK_	19.0599	FALSE	_LLEGEDAHLTQYK_	_LLEGEDAHLTQYK_	no group specified	LABEL_FREE	FALSE	NaN	6.05795e-12	2.71603e-19	31.587	19.1784	31.5264	2.8373e-10	8.51191e-10	1.28693e-22	2.71603e-19	FALSE	NaN	21439.3	21439.3	TRUE	TRUE	-17.8746	2	_LLEGEDAHLTQYK_	_LLEGEDAHLTQYK_	758.886	758.886	21439.3
Not Defined	A210305_bc_hela_200ng_100min_dia_standard_py3_1017	NA	A210305_bc_hela_200ng_100min_dia_standard_py3_1017.d	1	Q04695	Q04695	-73.8486	-75.7154	5.80487e-106	2.93515e-96	1.80807e-107	6.38655e-98	30	1462.24	LLEGEDAHLTQYK	Stripped Sequence	TRUE	0	LLEGEDAHLTQYK	6	2	FALSE	_LLEGEDAHLTQYK_	19.0599	FALSE	_LLEGEDAHLTQYK_	_LLEGEDAHLTQYK_	no group specified	LABEL_FREE	FALSE	NaN	4.15366e-16	4.77422e-26	31.5685	19.1421	31.5264	5.27719e-18	1.58316e-17	4.77422e-26	1.04774e-25	FALSE	NaN	16042.7	16042.7	TRUE	TRUE	-14.2201	3	_LLEGEDAHLTQYK_	_LLEGEDAHLTQYK_	506.26	506.259	16042.7
Not Defined	A210305_bc_hela_200ng_100min_dia_standard_py3_1017	NA	A210305_bc_hela_200ng_100min_dia_standard_py3_1017.d	1	Q04695	Q04695	-73.8486	-75.7154	5.80487e-106	2.93515e-96	1.80807e-107	6.38655e-98	30	1462.24	GSSGLGGGSSR	Stripped Sequence	TRUE	0	GSSGLGGGSSR	7	1	FALSE	_GSSGLGGGSSR_	-69.1987	FALSE	_GSSGLGGGSSR_	_GSSGLGGGSSR_	no group specified	LABEL_FREE	FALSE	NaN	3.4244e-09	1.31015e-14	0.527641	-59.2747	0	5.41831e-10	1.62548e-09	3.4887e-19	1.31015e-14	FALSE	NaN	30061.4	30061.4	TRUE	TRUE	-20.8878	2	_GSSGLGGGSSR_	_GSSGLGGGSSR_	461.223	461.222	30061.4
Not Defined	A210305_bc_hela_200ng_100min_dia_standard_py3_1017	NA	A210305_bc_hela_200ng_100min_dia_standard_py3_1017.d	1	Q04695	Q04695	-73.8486	-75.7154	5.80487e-106	2.93515e-96	1.80807e-107	6.38655e-98	30	1462.24	TIEELQNK	Stripped Sequence	TRUE	0	TIEELQNK	8	1	FALSE	_TIEELQNK_	-15.8563	FALSE	_TIEELQNK_	_TIEELQNK_	no group specified	LABEL_FREE	FALSE	NaN	3.18662e-13	2.29477e-21	14.4685	-15.7714	14.4364	1.16698e-21	2.29477e-21	5.1891e-22	6.87253e-22	FALSE	NaN	31200.7	31200.7	TRUE	TRUE	-16.6707	2	_TIEELQNK_	_TIEELQNK_	487.761	487.761	31200.7
Not Defined	A210305_bc_hela_200ng_100min_dia_standard_py3_1017	NA	A210305_bc_hela_200ng_100min_dia_standard_py3_1017.d	1	Q04695	Q04695	-73.8486	-75.7154	5.80487e-106	2.93515e-96	1.80807e-107	6.38655e-98	30	1462.24	DAEDWFFSK	Stripped Sequence	TRUE	0	DAEDWFFSK	9	2	FALSE	_DAEDWFFSK_	69.1171	FALSE	_DAEDWFFSK_	_DAEDWFFSK_	no group specified	LABEL_FREE	FALSE	NaN	2.75755e-13	1.81554e-21	64.7967	69.2108	64.7216	2.69128e-13	8.07192e-13	1.81554e-21	1.92422e-16	FALSE	NaN	18482.1	18482.1	TRUE	TRUE	-16.6137	2	_DAEDWFFSK_	_DAEDWFFSK_	572.751	572.751	18482.1
Not Defined	A210305_bc_hela_200ng_100min_dia_standard_py3_1017	NA	A210305_bc_hela_200ng_100min_dia_standard_py3_1017.d	1	Q04695	Q04695	-73.8486	-75.7154	5.80487e-106	2.93515e-96	1.80807e-107	6.38655e-98	30	1462.24	DAEDWFFSK	Stripped Sequence	TRUE	0	DAEDWFFSK	9	2	FALSE	_DAEDWFFSK_	69.1171	FALSE	_DAEDWFFSK_	_DAEDWFFSK_	no group specified	LABEL_FREE	FALSE	NaN	0.0466085	0.000331423	64.7699	69.1774	64.7216	0.000452359	0.000775113	0.00025054	0.000331423	FALSE	NaN	9.49227	9.49227	TRUE	TRUE	-53.4809	1	_DAEDWFFSK_	_DAEDWFFSK_	1144.49	1144.49	9.49227
Not Defined	A210305_bc_hela_200ng_100min_dia_standard_py3_1017	NA	A210305_bc_hela_200ng_100min_dia_standard_py3_1017.d	1	Q04695	Q04695	-73.8486	-75.7154	5.80487e-106	2.93515e-96	1.80807e-107	6.38655e-98	30	1462.24	LSVEADINGLR	Stripped Sequence	TRUE	0	LSVEADINGLR	10	1	FALSE	_LSVEADINGLR_	43.7203	FALSE	_LSVEADINGLR_	_LSVEADINGLR_	no group specified	LABEL_FREE	FALSE	NaN	5.49166e-22	1.26631e-35	46.9547	43.5015	47.1297	7.44885e-31	2.23463e-30	1.26631e-35	1.40117e-35	FALSE	NaN	17079.2	17079.2	TRUE	TRUE	-9.96744	2	_LSVEADINGLR_	_LSVEADINGLR_	593.825	593.825	17079.2
Not Defined	A210305_bc_hela_200ng_100min_dia_standard_py3_1017	NA	A210305_bc_hela_200ng_100min_dia_standard_py3_1017.d	1	Q04695	Q04695	-73.8486	-75.7154	5.80487e-106	2.93515e-96	1.80807e-107	6.38655e-98	30	1462.24	QFTSSSSIK	Stripped Sequence	TRUE	0	QFTSSSSIK	11	1	FALSE	_QFTSSSSIK_	-20.2823	FALSE	_QFTSSSSIK_	_QFTSSSSIK_	no group specified	LABEL_FREE	FALSE	NaN	4.06348e-17	1.09869e-27	12.3857	-20.5946	12.4953	1.15836e-17	3.47499e-17	1.09869e-27	7.53148e-22	FALSE	NaN	8325.5	8325.5	TRUE	TRUE	-13.4316	2	_QFTSSSSIK_	_QFTSSSSIK_	492.753	492.753	8325.5
Not Defined	A210305_bc_hela_200ng_100min_dia_standard_py3_1017	NA	A210305_bc_hela_200ng_100min_dia_standard_py3_1017.d	1	Q04695	Q04695	-73.8486	-75.7154	5.80487e-106	2.93515e-96	1.80807e-107	6.38655e-98	30	1462.24	GQVGGEINVEMDAAPGVDLSR	Stripped Sequence	TRUE	0	GQVGGEINVEMDAAPGVDLSR	12	3	FALSE	_GQVGGEINVEMDAAPGVDLSR_	64.4622	FALSE	_GQVGGEINVEMDAAPGVDLSR_	_GQVGGEINVEMDAAPGVDLSR_	no group specified	LABEL_FREE	FALSE	NaN	3.17259e-18	1.7441e-29	61.9959	64.7289	61.7483	6.42992e-14	1.92898e-13	1.25423e-33	1.7441e-29	FALSE	NaN	8838.19	8838.19	TRUE	TRUE	-12.5995	2	_GQVGGEINVEMDAAPGVDLSR_	_GQVGGEINVEMDAAPGVDLSR_	1057.51	1057.51	8838.19
Not Defined	A210305_bc_hela_200ng_100min_dia_standard_py3_1017	NA	A210305_bc_hela_200ng_100min_dia_standard_py3_1017.d	1	Q04695	Q04695	-73.8486	-75.7154	5.80487e-106	2.93515e-96	1.80807e-107	6.38655e-98	30	1462.24	GQVGGEINVEMDAAPGVDLSR	Stripped Sequence	TRUE	0	GQVGGEINVEMDAAPGVDLSR	12	3	FALSE	_GQVGGEINVEMDAAPGVDLSR_	64.4622	FALSE	_GQVGGEINVEMDAAPGVDLSR_	_GQVGGEINVEMDAAPGVDLSR_	no group specified	LABEL_FREE	FALSE	NaN	4.82513e-21	4.47104e-34	61.9494	64.6801	61.7483	1.82535e-29	5.47596e-29	4.47104e-34	5.975e-34	FALSE	NaN	527.69	527.69	TRUE	TRUE	-10.6045	3	_GQVGGEINVEMDAAPGVDLSR_	_GQVGGEINVEMDAAPGVDLSR_	705.344	705.345	527.69
Not Defined	A210305_bc_hela_200ng_100min_dia_standard_py3_1017	NA	A210305_bc_hela_200ng_100min_dia_standard_py3_1017.d	1	Q04695	Q04695	-73.8486	-75.7154	5.80487e-106	2.93515e-96	1.80807e-107	6.38655e-98	30	1462.24	GQVGGEINVEMDAAPGVDLSR	Stripped Sequence	TRUE	0	GQVGGEINVEMDAAPGVDLSR	12	3	FALSE	_GQVGGEINVEM[+16]DAAPGVDLSR_	49.9171	FALSE	_GQVGGEINVEM[Oxidation (M)]DAAPGVDLSR_	_GQVGGEINVEM[Oxidation (M)]DAAPGVDLSR_	no group specified	LABEL_FREE	FALSE	NaN	0.0251014	0.000189187	52.3131	50.1338	52.0923	0.000177343	0.000205467	0.000137374	0.000189187	FALSE	NaN	12.6721	12.6721	TRUE	TRUE	-49.8335	2	_GQVGGEINVEM[+16]DAAPGVDLSR_	_GQVGGEINVEM[Oxidation (M)]DAAPGVDLSR_	1065.51	1065.51	12.6721
Not Defined	A210305_bc_hela_200ng_100min_dia_standard_py3_1017	NA	A210305_bc_hela_200ng_100min_dia_standard_py3_1017.d	1	Q04695	Q04695	-73.8486	-75.7154	5.80487e-106	2.93515e-96	1.80807e-107	6.38655e-98	30	1462.24	DYSQYYR	Stripped Sequence	TRUE	0	DYSQYYR	13	1	FALSE	_DYSQYYR_	6.73252	FALSE	_DYSQYYR_	_DYSQYYR_	no group specified	LABEL_FREE	FALSE	NaN	6.97447e-12	3.41485e-19	24.6573	6.75599	24.6455	3.50226e-09	1.05068e-08	9.92465e-36	3.41485e-19	FALSE	NaN	3782.69	3782.69	TRUE	TRUE	-17.9345	2	_DYSQYYR_	_DYSQYYR_	497.717	497.717	3782.69
Not Defined	A210305_bc_hela_200ng_100min_dia_standard_py3_1017	NA	A210305_bc_hela_200ng_100min_dia_standard_py3_1017.d	1	Q04695	Q04695	-73.8486	-75.7154	5.80487e-106	2.93515e-96	1.80807e-107	6.38655e-98	30	1462.24	TMQALEIELQSQLSMK	Stripped Sequence	TRUE	0	TMQALEIELQSQLSMK	14	5	FALSE	_TMQALEIELQSQLSMK_	87.6686	FALSE	_TMQALEIELQSQLSMK_	_TMQALEIELQSQLSMK_	no group specified	LABEL_FREE	FALSE	NaN	3.0238e-32	1.05511e-52	76.9362	87.6737	76.934	1.15752e-41	3.47255e-41	4.28778e-55	1.05511e-52	FALSE	NaN	682.322	682.322	TRUE	TRUE	-3.74476	2	_TMQALEIELQSQLSMK_	_TMQALEIELQSQLSMK_	925.474	925.475	682.322
Not Defined	A210305_bc_hela_200ng_100min_dia_standard_py3_1017	NA	A210305_bc_hela_200ng_100min_dia_standard_py3_1017.d	1	Q04695	Q04695	-73.8486	-75.7154	5.80487e-106	2.93515e-96	1.80807e-107	6.38655e-98	30	1462.24	TMQALEIELQSQLSMK	Stripped Sequence	TRUE	0	TMQALEIELQSQLSMK	14	5	FALSE	_TM[+16]QALEIELQSQLSMK_	87.5576	FALSE	_TM[Oxidation (M)]QALEIELQSQLSMK_	_TM[Oxidation (M)]QALEIELQSQLSMK_	no group specified	LABEL_FREE	FALSE	NaN	0.00205195	2.39821e-05	76.9552	87.718	76.8862	1.94716e-05	3.44327e-05	2.35485e-12	2.39821e-05	FALSE	NaN	338.587	338.587	TRUE	TRUE	-38.12	2	_TM[+16]QALEIELQSQLSMK_	_TM[Oxidation (M)]QALEIELQSQLSMK_	933.471	933.472	338.587
Not Defined	A210305_bc_hela_200ng_100min_dia_standard_py3_1017	NA	A210305_bc_hela_200ng_100min_dia_standard_py3_1017.d	1	Q04695	Q04695	-73.8486	-75.7154	5.80487e-106	2.93515e-96	1.80807e-107	6.38655e-98	30	1462.24	TMQALEIELQSQLSMK	Stripped Sequence	TRUE	0	TMQALEIELQSQLSMK	14	5	FALSE	_TMQALEIELQSQLSM[+16]K_	77.832	FALSE	_TMQALEIELQSQLSM[Oxidation (M)]K_	_TMQALEIELQSQLSM[Oxidation (M)]K_	no group specified	LABEL_FREE	FALSE	NaN	5.40053e-23	2.76768e-37	70.4518	77.8322	70.4516	1.73072e-05	5.19216e-05	2.76768e-37	3.58541e-28	FALSE	NaN	90.2519	90.2519	TRUE	TRUE	-9.302	3	_TMQALEIELQSQLSM[+16]K_	_TMQALEIELQSQLSM[Oxidation (M)]K_	622.65	622.65	90.2519
Not Defined	A210305_bc_hela_200ng_100min_dia_standard_py3_1017	NA	A210305_bc_hela_200ng_100min_dia_standard_py3_1017.d	1	Q04695	Q04695	-73.8486	-75.7154	5.80487e-106	2.93515e-96	1.80807e-107	6.38655e-98	30	1462.24	TMQALEIELQSQLSMK	Stripped Sequence	TRUE	0	TMQALEIELQSQLSMK	14	5	FALSE	_TMQALEIELQSQLSMK_	87.6686	FALSE	_TMQALEIELQSQLSMK_	_TMQALEIELQSQLSMK_	no group specified	LABEL_FREE	FALSE	NaN	3.55559e-16	3.70688e-26	76.9624	87.7348	76.934	0.00146565	0.00438213	3.70688e-26	1.48118e-05	FALSE	NaN	85.1807	85.1807	FALSE	TRUE	-14.1664	3	_TMQALEIELQSQLSMK_	_TMQALEIELQSQLSMK_	617.318	617.318	85.1807
Not Defined	A210305_bc_hela_200ng_100min_dia_standard_py3_1017	NA	A210305_bc_hela_200ng_100min_dia_standard_py3_1017.d	1	Q04695	Q04695	-73.8486	-75.7154	5.80487e-106	2.93515e-96	1.80807e-107	6.38655e-98	30	1462.24	TMQALEIELQSQLSMK	Stripped Sequence	TRUE	0	TMQALEIELQSQLSMK	14	5	FALSE	_TMQALEIELQSQLSM[+16]K_	77.832	FALSE	_TMQALEIELQSQLSM[Oxidation (M)]K_	_TMQALEIELQSQLSM[Oxidation (M)]K_	no group specified	LABEL_FREE	FALSE	NaN	7.2274e-19	1.57942e-30	70.4576	77.8416	70.4516	1.44273e-27	4.32662e-27	1.01653e-52	1.57942e-30	FALSE	NaN	32.4666	32.4666	FALSE	TRUE	-12.1306	2	_TMQALEIELQSQLSM[+16]K_	_TMQALEIELQSQLSM[Oxidation (M)]K_	933.471	933.472	32.4666
Not Defined	A210305_bc_hela_200ng_100min_dia_standard_py3_1017	NA	A210305_bc_hela_200ng_100min_dia_standard_py3_1017.d	1	Q04695	Q04695	-73.8486	-75.7154	5.80487e-106	2.93515e-96	1.80807e-107	6.38655e-98	30	1462.24	ILTATVDNANILLQIDNAR	Stripped Sequence	TRUE	0	ILTATVDNANILLQIDNAR	15	2	FALSE	_ILTATVDNANILLQIDNAR_	89.8429	FALSE	_ILTATVDNANILLQIDNAR_	_ILTATVDNANILLQIDNAR_	no group specified	LABEL_FREE	FALSE	NaN	2.41445e-29	8.54337e-48	77.939	89.8605	77.9299	5.10736e-07	1.53221e-06	8.76358e-62	8.54337e-48	FALSE	NaN	598.169	598.169	TRUE	TRUE	-5.4134	3	_ILTATVDNANILLQIDNAR_	_ILTATVDNANILLQIDNAR_	690.051	690.052	598.169
Not Defined	A210305_bc_hela_200ng_100min_dia_standard_py3_1017	NA	A210305_bc_hela_200ng_100min_dia_standard_py3_1017.d	1	Q04695	Q04695	-73.8486	-75.7154	5.80487e-106	2.93515e-96	1.80807e-107	6.38655e-98	30	1462.24	ILTATVDNANILLQIDNAR	Stripped Sequence	TRUE	0	ILTATVDNANILLQIDNAR	15	2	FALSE	_ILTATVDNANILLQIDNAR_	89.8429	FALSE	_ILTATVDNANILLQIDNAR_	_ILTATVDNANILLQIDNAR_	no group specified	LABEL_FREE	FALSE	NaN	2.47419e-27	1.84365e-44	77.9505	89.8827	77.9299	2.05844e-35	6.17531e-35	7.87403e-54	1.84365e-44	FALSE	NaN	581.878	581.878	TRUE	TRUE	-6.59338	2	_ILTATVDNANILLQIDNAR_	_ILTATVDNANILLQIDNAR_	1034.57	1034.57	581.878
Not Defined	A210305_bc_hela_200ng_100min_dia_standard_py3_1017	NA	A210305_bc_hela_200ng_100min_dia_standard_py3_1017.d	1	Q04695	Q04695	-73.8486	-75.7154	5.80487e-106	2.93515e-96	1.80807e-107	6.38655e-98	30	1462.24	RLLEGEDAHLTQYK	Stripped Sequence	TRUE	1	RLLEGEDAHLTQYK	16	1	FALSE	_RLLEGEDAHLTQYK_	10.3638	FALSE	_RLLEGEDAHLTQYK_	_RLLEGEDAHLTQYK_	no group specified	LABEL_FREE	FALSE	NaN	0.0271686	0.00020143	26.3149	10.3585	26.3174	6.71434e-05	0.00020143	6.83211e-24	6.15679e-14	FALSE	NaN	35.2086	35.2086	TRUE	TRUE	-50.189	3	_RLLEGEDAHLTQYK_	_RLLEGEDAHLTQYK_	558.293	558.293	35.2086
Not Defined	A210305_bc_hela_200ng_100min_dia_standard_py3_1017	NA	A210305_bc_hela_200ng_100min_dia_standard_py3_1017.d	1	Q04695	Q04695	-73.8486	-75.7154	5.80487e-106	2.93515e-96	1.80807e-107	6.38655e-98	30	1462.24	LSVEADINGLRR	Stripped Sequence	TRUE	1	LSVEADINGLRR	17	1	FALSE	_LSVEADINGLRR_	29.6499	FALSE	_LSVEADINGLRR_	_LSVEADINGLRR_	no group specified	LABEL_FREE	FALSE	NaN	1.46567e-17	2.09732e-28	37.7082	29.7147	37.6573	0.000122727	0.000368182	7.77323e-33	2.09732e-28	FALSE	NaN	43.334	43.334	TRUE	TRUE	-13.095	2	_LSVEADINGLRR_	_LSVEADINGLRR_	671.875	671.875	43.334
Not Defined	A210305_bc_hela_200ng_100min_dia_standard_py3_1017	NA	A210305_bc_hela_200ng_100min_dia_standard_py3_1017.d	1	Q04695	Q04695	-73.8486	-75.7154	5.80487e-106	2.93515e-96	1.80807e-107	6.38655e-98	30	1462.24	TIVEEVQDGK	Stripped Sequence	TRUE	0	TIVEEVQDGK	18	2	FALSE	_TIVEEVQDGK_	4.8409	FALSE	_TIVEEVQDGK_	_TIVEEVQDGK_	no group specified	LABEL_FREE	FALSE	NaN	1.22022e-12	2.01858e-20	23.5762	4.87764	23.5528	2.05837e-17	6.17308e-17	1.5799e-23	2.01858e-20	FALSE	NaN	23428.3	23428.3	TRUE	TRUE	-17.2086	2	_TIVEEVQDGK_	_TIVEEVQDGK_	559.29	559.29	23428.3
Not Defined	A210305_bc_hela_200ng_100min_dia_standard_py3_1017	NA	A210305_bc_hela_200ng_100min_dia_standard_py3_1017.d	1	Q04695	Q04695	-73.8486	-75.7154	5.80487e-106	2.93515e-96	1.80807e-107	6.38655e-98	30	1462.24	TIVEEVQDGK	Stripped Sequence	TRUE	0	TIVEEVQDGK	18	2	FALSE	_TIVEEVQDGK_	4.8409	FALSE	_TIVEEVQDGK_	_TIVEEVQDGK_	no group specified	LABEL_FREE	FALSE	NaN	0.0948504	0.000640453	23.5576	4.84848	23.5528	0.00531491	0.0143754	0.000640453	0.00092885	FALSE	NaN	1.5754	1.5754	TRUE	TRUE	-57.9014	1	_TIVEEVQDGK_	_TIVEEVQDGK_	1117.57	1117.57	1.5754
Not Defined	A210305_bc_hela_200ng_100min_dia_standard_py3_1017	NA	A210305_bc_hela_200ng_100min_dia_standard_py3_1017.d	1	Q04721	Q04721	-72.6041	-74.0617	3.79721e-115	4.53906e-108	2.87647e-116	2.1875e-109	18	111.24	DTYECTCQVGFTGK	Stripped Sequence	FALSE	0	DTYECTCQVGFTGK	1	1	TRUE	_DTYEC[+57]TC[+57]QVGFTGK_	22.1233	FALSE	_DTYEC[Carbamidomethyl (C)]TC[Carbamidomethyl (C)]QVGFTGK_	_DTYEC[Carbamidomethyl (C)]TC[Carbamidomethyl (C)]QVGFTGK_	no group specified	LABEL_FREE	FALSE	NaN	5.89203e-34	1.28996e-55	33.3155	22.1643	33.289	1.10328e-28	3.30985e-28	9.94551e-65	1.28996e-55	FALSE	NaN	270.379	270.379	TRUE	TRUE	-2.78617	2	_DTYEC[+57]TC[+57]QVGFTGK_	_DTYEC[Carbamidomethyl (C)]TC[Carbamidomethyl (C)]QVGFTGK_	833.348	833.349	270.379
Not Defined	A210305_bc_hela_200ng_100min_dia_standard_py3_1017	NA	A210305_bc_hela_200ng_100min_dia_standard_py3_1017.d	1	Q04721	Q04721	-72.6041	-74.0617	3.79721e-115	4.53906e-108	2.87647e-116	2.1875e-109	18	111.24	EETPLFLAAR	Stripped Sequence	FALSE	0	EETPLFLAAR	2	1	TRUE	_EETPLFLAAR_	48.1446	FALSE	_EETPLFLAAR_	_EETPLFLAAR_	no group specified	LABEL_FREE	FALSE	NaN	0.000158694	4.34041e-06	50.0531	48.2137	49.9986	1.4468e-06	4.34041e-06	9.07185e-14	3.24692e-13	FALSE	NaN	82.9647	82.9647	TRUE	TRUE	-30.6686	2	_EETPLFLAAR_	_EETPLFLAAR_	573.811	573.811	82.9647
Not Defined	A210305_bc_hela_200ng_100min_dia_standard_py3_1017	NA	A210305_bc_hela_200ng_100min_dia_standard_py3_1017.d	1	Q04721	Q04721	-72.6041	-74.0617	3.79721e-115	4.53906e-108	2.87647e-116	2.1875e-109	18	111.24	MNDGTTPLILAAR	Stripped Sequence	TRUE	0	MNDGTTPLILAAR	3	1	TRUE	_MNDGTTPLILAAR_	45.711	FALSE	_MNDGTTPLILAAR_	_MNDGTTPLILAAR_	no group specified	LABEL_FREE	FALSE	NaN	1.98977e-05	2.30308e-07	48.4195	45.6496	48.4551	7.67694e-08	2.30308e-07	2.94633e-46	7.75985e-30	FALSE	NaN	226.437	226.437	TRUE	TRUE	-27.1488	2	_MNDGTTPLILAAR_	_MNDGTTPLILAAR_	686.866	686.867	226.437
Not Defined	A210305_bc_hela_200ng_100min_dia_standard_py3_1017	NA	A210305_bc_hela_200ng_100min_dia_standard_py3_1017.d	1	Q04721	Q04721	-72.6041	-74.0617	3.79721e-115	4.53906e-108	2.87647e-116	2.1875e-109	18	111.24	NCQTLVNLCSR	Stripped Sequence	TRUE	0	NCQTLVNLCSR	4	1	FALSE	_NC[+57]QTLVNLC[+57]SR_	19.4543	FALSE	_NC[Carbamidomethyl (C)]QTLVNLC[Carbamidomethyl (C)]SR_	_NC[Carbamidomethyl (C)]QTLVNLC[Carbamidomethyl (C)]SR_	no group specified	LABEL_FREE	FALSE	NaN	6.89557e-22	1.84128e-35	31.6869	19.3737	31.7312	6.23199e-36	1.84128e-35	1.20477e-44	2.83167e-37	FALSE	NaN	224.413	224.413	TRUE	TRUE	-10.0335	2	_NC[+57]QTLVNLC[+57]SR_	_NC[Carbamidomethyl (C)]QTLVNLC[Carbamidomethyl (C)]SR_	682.824	682.824	224.413
Not Defined	A210305_bc_hela_200ng_100min_dia_standard_py3_1017	NA	A210305_bc_hela_200ng_100min_dia_standard_py3_1017.d	1	Q04721	Q04721	-72.6041	-74.0617	3.79721e-115	4.53906e-108	2.87647e-116	2.1875e-109	18	111.24	NCQTVLAPCSPNPCENAAVCK	Stripped Sequence	TRUE	0	NCQTVLAPCSPNPCENAAVCK	5	2	FALSE	_NC[+57]QTVLAPC[+57]SPNPC[+57]ENAAVC[+57]K_	29.7056	FALSE	_NC[Carbamidomethyl (C)]QTVLAPC[Carbamidomethyl (C)]SPNPC[Carbamidomethyl (C)]ENAAVC[Carbamidomethyl (C)]K_	_NC[Carbamidomethyl (C)]QTVLAPC[Carbamidomethyl (C)]SPNPC[Carbamidomethyl (C)]ENAAVC[Carbamidomethyl (C)]K_	no group specified	LABEL_FREE	FALSE	NaN	1.3466e-29	3.23192e-48	37.7821	29.8087	37.7011	4.65371e-25	1.39611e-24	3.23192e-48	5.65238e-33	FALSE	NaN	140.776	140.776	TRUE	TRUE	-5.2666	3	_NC[+57]QTVLAPC[+57]SPNPC[+57]ENAAVC[+57]K_	_NC[Carbamidomethyl (C)]QTVLAPC[Carbamidomethyl (C)]SPNPC[Carbamidomethyl (C)]ENAAVC[Carbamidomethyl (C)]K_	797.35	797.351	140.776
Not Defined	A210305_bc_hela_200ng_100min_dia_standard_py3_1017	NA	A210305_bc_hela_200ng_100min_dia_standard_py3_1017.d	1	Q04721	Q04721	-72.6041	-74.0617	3.79721e-115	4.53906e-108	2.87647e-116	2.1875e-109	18	111.24	NCQTVLAPCSPNPCENAAVCK	Stripped Sequence	TRUE	0	NCQTVLAPCSPNPCENAAVCK	5	2	FALSE	_NC[+57]QTVLAPC[+57]SPNPC[+57]ENAAVC[+57]K_	29.7056	FALSE	_NC[Carbamidomethyl (C)]QTVLAPC[Carbamidomethyl (C)]SPNPC[Carbamidomethyl (C)]ENAAVC[Carbamidomethyl (C)]K_	_NC[Carbamidomethyl (C)]QTVLAPC[Carbamidomethyl (C)]SPNPC[Carbamidomethyl (C)]ENAAVC[Carbamidomethyl (C)]K_	no group specified	LABEL_FREE	FALSE	NaN	0.000143356	3.79936e-06	37.7861	29.8138	37.7011	7.0705e-06	1.74121e-05	1.35942e-20	3.79936e-06	FALSE	NaN	29.1996	29.1996	TRUE	TRUE	-30.3469	2	_NC[+57]QTVLAPC[+57]SPNPC[+57]ENAAVC[+57]K_	_NC[Carbamidomethyl (C)]QTVLAPC[Carbamidomethyl (C)]SPNPC[Carbamidomethyl (C)]ENAAVC[Carbamidomethyl (C)]K_	1195.52	1195.52	29.1996
Not Defined	A210305_bc_hela_200ng_100min_dia_standard_py3_1017	NA	A210305_bc_hela_200ng_100min_dia_standard_py3_1017.d	1	Q04721	Q04721	-72.6041	-74.0617	3.79721e-115	4.53906e-108	2.87647e-116	2.1875e-109	18	111.24	DITDHMDR	Stripped Sequence	FALSE	0	DITDHMDR	6	1	FALSE	_DITDHMDR_	-17.1604	FALSE	_DITDHMDR_	_DITDHMDR_	no group specified	LABEL_FREE	FALSE	NaN	8.52828e-16	1.53555e-25	14.0367	-16.8957	13.9312	1.01554e-14	3.04661e-14	1.02695e-26	1.53555e-25	FALSE	NaN	185.993	185.993	TRUE	TRUE	-14.4707	2	_DITDHMDR_	_DITDHMDR_	501.719	501.719	185.993
Not Defined	A210305_bc_hela_200ng_100min_dia_standard_py3_1017	NA	A210305_bc_hela_200ng_100min_dia_standard_py3_1017.d	1	Q04721	Q04721	-72.6041	-74.0617	3.79721e-115	4.53906e-108	2.87647e-116	2.1875e-109	18	111.24	LHPVPVPADWMNR	Stripped Sequence	TRUE	0	LHPVPVPADWMNR	7	1	FALSE	_LHPVPVPADWMNR_	49.0203	FALSE	_LHPVPVPADWMNR_	_LHPVPVPADWMNR_	no group specified	LABEL_FREE	FALSE	NaN	6.26157e-19	1.25064e-30	50.7745	48.8764	50.945	2.61481e-30	6.5938e-30	3.47423e-37	1.25064e-30	FALSE	NaN	257.136	257.136	TRUE	TRUE	-12.0856	3	_LHPVPVPADWMNR_	_LHPVPVPADWMNR_	511.266	511.266	257.136
Not Defined	A210305_bc_hela_200ng_100min_dia_standard_py3_1017	NA	A210305_bc_hela_200ng_100min_dia_standard_py3_1017.d	1	Q04721	Q04721	-72.6041	-74.0617	3.79721e-115	4.53906e-108	2.87647e-116	2.1875e-109	18	111.24	TGEMALHLAAR	Stripped Sequence	TRUE	0	TGEMALHLAAR	8	1	FALSE	_TGEMALHLAAR_	10.4331	FALSE	_TGEMALHLAAR_	_TGEMALHLAAR_	no group specified	LABEL_FREE	FALSE	NaN	3.03701e-12	8.85828e-20	26.3667	10.4662	26.3508	2.95279e-20	8.85828e-20	1.40331e-34	9.80925e-25	FALSE	NaN	148.504	148.504	TRUE	TRUE	-17.5841	2	_TGEMALHLAAR_	_TGEMALHLAAR_	585.308	585.308	148.504
Not Defined	A210305_bc_hela_200ng_100min_dia_standard_py3_1017	NA	A210305_bc_hela_200ng_100min_dia_standard_py3_1017.d	1	Q04721	Q04721	-72.6041	-74.0617	3.79721e-115	4.53906e-108	2.87647e-116	2.1875e-109	18	111.24	ALGTLLHTNLR	Stripped Sequence	TRUE	0	ALGTLLHTNLR	9	1	FALSE	_ALGTLLHTNLR_	28.5058	FALSE	_ALGTLLHTNLR_	_ALGTLLHTNLR_	no group specified	LABEL_FREE	FALSE	NaN	2.21087e-21	1.24505e-34	36.6733	28.3244	36.7956	1.80715e-24	5.42145e-24	1.51521e-35	1.24505e-34	FALSE	NaN	159.124	159.124	TRUE	TRUE	-10.3741	2	_ALGTLLHTNLR_	_ALGTLLHTNLR_	604.859	604.859	159.124
Not Defined	A210305_bc_hela_200ng_100min_dia_standard_py3_1017	NA	A210305_bc_hela_200ng_100min_dia_standard_py3_1017.d	1	Q04721	Q04721	-72.6041	-74.0617	3.79721e-115	4.53906e-108	2.87647e-116	2.1875e-109	18	111.24	GLLCEENIDDCAR	Stripped Sequence	TRUE	0	GLLCEENIDDCAR	10	1	FALSE	_GLLC[+57]EENIDDC[+57]AR_	32.0065	FALSE	_GLLC[Carbamidomethyl (C)]EENIDDC[Carbamidomethyl (C)]AR_	_GLLC[Carbamidomethyl (C)]EENIDDC[Carbamidomethyl (C)]AR_	no group specified	LABEL_FREE	FALSE	NaN	5.25251e-35	2.3783e-57	39.199	32.1977	39.1061	9.55396e-36	2.86619e-35	6.53872e-72	2.3783e-57	FALSE	NaN	148.397	148.397	TRUE	TRUE	-2.22366	2	_GLLC[+57]EENIDDC[+57]AR_	_GLLC[Carbamidomethyl (C)]EENIDDC[Carbamidomethyl (C)]AR_	782.84	782.841	148.397
Not Defined	A210305_bc_hela_200ng_100min_dia_standard_py3_1017	NA	A210305_bc_hela_200ng_100min_dia_standard_py3_1017.d	1	Q04721	Q04721	-72.6041	-74.0617	3.79721e-115	4.53906e-108	2.87647e-116	2.1875e-109	18	111.24	VASFSCMCPEGK	Stripped Sequence	TRUE	0	VASFSCMCPEGK	11	1	FALSE	_VASFSC[+57]MC[+57]PEGK_	15.6577	FALSE	_VASFSC[Carbamidomethyl (C)]MC[Carbamidomethyl (C)]PEGK_	_VASFSC[Carbamidomethyl (C)]MC[Carbamidomethyl (C)]PEGK_	no group specified	LABEL_FREE	FALSE	NaN	1.51076e-26	3.68591e-43	29.5289	15.6276	29.5462	2.46261e-29	7.38782e-29	1.48373e-84	3.68591e-43	FALSE	NaN	115.135	115.135	TRUE	TRUE	-7.06551	2	_VASFSC[+57]MC[+57]PEGK_	_VASFSC[Carbamidomethyl (C)]MC[Carbamidomethyl (C)]PEGK_	686.788	686.789	115.135
Not Defined	A210305_bc_hela_200ng_100min_dia_standard_py3_1017	NA	A210305_bc_hela_200ng_100min_dia_standard_py3_1017.d	1	Q04721	Q04721	-72.6041	-74.0617	3.79721e-115	4.53906e-108	2.87647e-116	2.1875e-109	18	111.24	DSQGELMVYPYYGEK	Stripped Sequence	TRUE	0	DSQGELMVYPYYGEK	12	1	FALSE	_DSQGELMVYPYYGEK_	59.7094	FALSE	_DSQGELMVYPYYGEK_	_DSQGELMVYPYYGEK_	no group specified	LABEL_FREE	FALSE	NaN	8.7495e-31	3.26914e-50	58.1576	59.9389	57.9667	2.46331e-07	7.38992e-07	3.26914e-50	6.33461e-32	FALSE	NaN	112.759	112.759	TRUE	TRUE	-4.58239	2	_DSQGELMVYPYYGEK_	_DSQGELMVYPYYGEK_	889.901	889.902	112.759
Not Defined	A210305_bc_hela_200ng_100min_dia_standard_py3_1017	NA	A210305_bc_hela_200ng_100min_dia_standard_py3_1017.d	1	Q04721	Q04721	-72.6041	-74.0617	3.79721e-115	4.53906e-108	2.87647e-116	2.1875e-109	18	111.24	YSCVCSPGFTGQR	Stripped Sequence	TRUE	0	YSCVCSPGFTGQR	13	1	FALSE	_YSC[+57]VC[+57]SPGFTGQR_	11.554	FALSE	_YSC[Carbamidomethyl (C)]VC[Carbamidomethyl (C)]SPGFTGQR_	_YSC[Carbamidomethyl (C)]VC[Carbamidomethyl (C)]SPGFTGQR_	no group specified	LABEL_FREE	FALSE	NaN	5.66065e-09	3.40166e-14	26.9107	11.4891	26.9495	1.13389e-14	3.40166e-14	4.01396e-74	8.46852e-25	FALSE	NaN	121.202	121.202	TRUE	TRUE	-21.1621	2	_YSC[+57]VC[+57]SPGFTGQR_	_YSC[Carbamidomethyl (C)]VC[Carbamidomethyl (C)]SPGFTGQR_	759.827	759.828	121.202
Not Defined	A210305_bc_hela_200ng_100min_dia_standard_py3_1017	NA	A210305_bc_hela_200ng_100min_dia_standard_py3_1017.d	1	Q04721	Q04721	-72.6041	-74.0617	3.79721e-115	4.53906e-108	2.87647e-116	2.1875e-109	18	111.24	AEDEALLSEEDDPIDR	Stripped Sequence	TRUE	0	AEDEALLSEEDDPIDR	14	1	FALSE	_AEDEALLSEEDDPIDR_	49.1786	FALSE	_AEDEALLSEEDDPIDR_	_AEDEALLSEEDDPIDR_	no group specified	LABEL_FREE	FALSE	NaN	2.22697e-35	5.90588e-58	51.0849	49.1383	51.1391	1.47427e-22	4.42282e-22	5.90588e-58	3.84931e-48	FALSE	NaN	78.7219	78.7219	TRUE	TRUE	-2.02792	2	_AEDEALLSEEDDPIDR_	_AEDEALLSEEDDPIDR_	908.908	908.909	78.7219
Not Defined	A210305_bc_hela_200ng_100min_dia_standard_py3_1017	NA	A210305_bc_hela_200ng_100min_dia_standard_py3_1017.d	1	Q04721	Q04721	-72.6041	-74.0617	3.79721e-115	4.53906e-108	2.87647e-116	2.1875e-109	18	111.24	LLDAGADANAQDNMGR	Stripped Sequence	TRUE	0	LLDAGADANAQDNMGR	15	1	FALSE	_LLDAGADANAQDNM[+16]GR_	14.875	FALSE	_LLDAGADANAQDNM[Oxidation (M)]GR_	_LLDAGADANAQDNM[Oxidation (M)]GR_	no group specified	LABEL_FREE	FALSE	NaN	7.41249e-21	9.0401e-34	29.103	14.8758	29.1026	3.26127e-34	9.0401e-34	1.45815e-55	7.43697e-35	FALSE	NaN	43.7879	43.7879	TRUE	TRUE	-10.732	2	_LLDAGADANAQDNM[+16]GR_	_LLDAGADANAQDNM[Oxidation (M)]GR_	824.373	824.374	43.7879
Not Defined	A210305_bc_hela_200ng_100min_dia_standard_py3_1017	NA	A210305_bc_hela_200ng_100min_dia_standard_py3_1017.d	1	Q04721	Q04721	-72.6041	-74.0617	3.79721e-115	4.53906e-108	2.87647e-116	2.1875e-109	18	111.24	GADCTEDVDECAMANSNPCEHAGK	Stripped Sequence	TRUE	0	GADCTEDVDECAMANSNPCEHAGK	16	1	FALSE	_GADC[+57]TEDVDEC[+57]AMANSNPC[+57]EHAGK_	13.1162	FALSE	_GADC[Carbamidomethyl (C)]TEDVDEC[Carbamidomethyl (C)]AMANSNPC[Carbamidomethyl (C)]EHAGK_	_GADC[Carbamidomethyl (C)]TEDVDEC[Carbamidomethyl (C)]AMANSNPC[Carbamidomethyl (C)]EHAGK_	no group specified	LABEL_FREE	FALSE	NaN	1.21477e-06	1.60725e-09	27.9918	13.069	28.0256	3.36652e-06	1.0098e-05	7.89641e-12	1.60725e-09	FALSE	NaN	23.7814	23.7814	TRUE	TRUE	-24.622	3	_GADC[+57]TEDVDEC[+57]AMANSNPC[+57]EHAGK_	_GADC[Carbamidomethyl (C)]TEDVDEC[Carbamidomethyl (C)]AMANSNPC[Carbamidomethyl (C)]EHAGK_	880.002	880.003	23.7814
Not Defined	A210305_bc_hela_200ng_100min_dia_standard_py3_1017	NA	A210305_bc_hela_200ng_100min_dia_standard_py3_1017.d	1	Q04721	Q04721	-72.6041	-74.0617	3.79721e-115	4.53906e-108	2.87647e-116	2.1875e-109	18	111.24	GEQCVHTASGPR	Stripped Sequence	TRUE	0	GEQCVHTASGPR	17	1	FALSE	_GEQC[+57]VHTASGPR_	-47.6443	FALSE	_GEQC[Carbamidomethyl (C)]VHTASGPR_	_GEQC[Carbamidomethyl (C)]VHTASGPR_	no group specified	LABEL_FREE	FALSE	NaN	1.11713e-05	9.02675e-08	3.1342	-47.3128	3.03036	0.00373579	0.0112073	1.77766e-18	9.02675e-08	FALSE	NaN	59.4738	59.4738	TRUE	TRUE	-26.5482	2	_GEQC[+57]VHTASGPR_	_GEQC[Carbamidomethyl (C)]VHTASGPR_	649.799	649.799	59.4738
Not Defined	A210305_bc_hela_200ng_100min_dia_standard_py3_1017	NA	A210305_bc_hela_200ng_100min_dia_standard_py3_1017.d	1	Q04726	Q04726	-73.2108	-73.2108	1.27648e-110	2.0028e-114	6.16341e-112	1.79691e-115	12	309.771	SPISQLDCLNR	Stripped Sequence	TRUE	0	SPISQLDCLNR	1	1	TRUE	_SPISQLDC[+57]LNR_	36.5853	FALSE	_SPISQLDC[Carbamidomethyl (C)]LNR_	_SPISQLDC[Carbamidomethyl (C)]LNR_	no group specified	LABEL_FREE	FALSE	NaN	9.45576e-11	2.44816e-17	42.1795	36.5916	42.1733	3.22683e-06	9.68049e-06	2.44816e-17	6.02006e-13	FALSE	NaN	874.123	874.123	TRUE	TRUE	-19.0931	2	_SPISQLDC[+57]LNR_	_SPISQLDC[Carbamidomethyl (C)]LNR_	651.827	651.827	874.123
Not Defined	A210305_bc_hela_200ng_100min_dia_standard_py3_1017	NA	A210305_bc_hela_200ng_100min_dia_standard_py3_1017.d	1	Q04726	Q04726	-73.2108	-73.2108	1.27648e-110	2.0028e-114	6.16341e-112	1.79691e-115	12	309.771	FTVAESCDR	Stripped Sequence	TRUE	0	FTVAESCDR	2	1	TRUE	_FTVAESC[+57]DR_	-8.00056	FALSE	_FTVAESC[Carbamidomethyl (C)]DR_	_FTVAESC[Carbamidomethyl (C)]DR_	no group specified	LABEL_FREE	FALSE	NaN	5.15081e-17	1.61459e-27	17.5412	-7.99846	17.5402	1.51374e-21	4.5412e-21	7.77002e-28	1.61459e-27	FALSE	NaN	783.937	783.937	TRUE	TRUE	-13.5106	2	_FTVAESC[+57]DR_	_FTVAESC[Carbamidomethyl (C)]DR_	542.74	542.74	783.937
Not Defined	A210305_bc_hela_200ng_100min_dia_standard_py3_1017	NA	A210305_bc_hela_200ng_100min_dia_standard_py3_1017.d	1	Q04726	Q04726	-73.2108	-73.2108	1.27648e-110	2.0028e-114	6.16341e-112	1.79691e-115	12	309.771	NDAPTPGTSTTPGLR	Stripped Sequence	TRUE	0	NDAPTPGTSTTPGLR	3	1	TRUE	_NDAPTPGTSTTPGLR_	7.08705	FALSE	_NDAPTPGTSTTPGLR_	_NDAPTPGTSTTPGLR_	no group specified	LABEL_FREE	FALSE	NaN	4.19123e-26	1.99485e-42	24.9263	7.30323	24.8237	5.4401e-33	1.63203e-32	7.07504e-43	1.99485e-42	FALSE	NaN	651.035	651.035	TRUE	TRUE	-7.33516	2	_NDAPTPGTSTTPGLR_	_NDAPTPGTSTTPGLR_	742.871	742.871	651.035
Not Defined	A210305_bc_hela_200ng_100min_dia_standard_py3_1017	NA	A210305_bc_hela_200ng_100min_dia_standard_py3_1017.d	1	Q04726	Q04726	-73.2108	-73.2108	1.27648e-110	2.0028e-114	6.16341e-112	1.79691e-115	12	309.771	IWDISQPGSK	Stripped Sequence	TRUE	0	IWDISQPGSK	4	1	FALSE	_IWDISQPGSK_	27.4504	FALSE	_IWDISQPGSK_	_IWDISQPGSK_	no group specified	LABEL_FREE	FALSE	NaN	4.28412e-21	3.67868e-34	36.1782	27.4332	36.1869	2.59381e-23	7.78144e-23	1.37801e-40	3.67868e-34	FALSE	NaN	726.268	726.268	TRUE	TRUE	-10.5692	2	_IWDISQPGSK_	_IWDISQPGSK_	565.796	565.796	726.268
Not Defined	A210305_bc_hela_200ng_100min_dia_standard_py3_1017	NA	A210305_bc_hela_200ng_100min_dia_standard_py3_1017.d	1	Q04726	Q04726	-73.2108	-73.2108	1.27648e-110	2.0028e-114	6.16341e-112	1.79691e-115	12	309.771	ESSSVLSCDISADDK	Stripped Sequence	TRUE	0	ESSSVLSCDISADDK	5	1	FALSE	_ESSSVLSC[+57]DISADDK_	22.2849	FALSE	_ESSSVLSC[Carbamidomethyl (C)]DISADDK_	_ESSSVLSC[Carbamidomethyl (C)]DISADDK_	no group specified	LABEL_FREE	FALSE	NaN	9.22955e-30	1.71428e-48	33.4138	22.3168	33.3932	2.80398e-36	8.41193e-36	3.59354e-57	1.71428e-48	FALSE	NaN	580.841	580.841	TRUE	TRUE	-5.17179	2	_ESSSVLSC[+57]DISADDK_	_ESSSVLSC[Carbamidomethyl (C)]DISADDK_	806.854	806.855	580.841
Not Defined	A210305_bc_hela_200ng_100min_dia_standard_py3_1017	NA	A210305_bc_hela_200ng_100min_dia_standard_py3_1017.d	1	Q04726	Q04726	-73.2108	-73.2108	1.27648e-110	2.0028e-114	6.16341e-112	1.79691e-115	12	309.771	DNLLNAWR	Stripped Sequence	FALSE	0	DNLLNAWR	6	1	FALSE	_DNLLNAWR_	49.6534	FALSE	_DNLLNAWR_	_DNLLNAWR_	no group specified	LABEL_FREE	FALSE	NaN	1.32433e-18	4.22867e-30	51.816	49.6634	51.805	6.67053e-11	2.00116e-10	4.22867e-30	1.3859e-24	FALSE	NaN	455.37	455.37	TRUE	TRUE	-12.3214	2	_DNLLNAWR_	_DNLLNAWR_	501.262	501.262	455.37
Not Defined	A210305_bc_hela_200ng_100min_dia_standard_py3_1017	NA	A210305_bc_hela_200ng_100min_dia_standard_py3_1017.d	1	Q04726	Q04726	-73.2108	-73.2108	1.27648e-110	2.0028e-114	6.16341e-112	1.79691e-115	12	309.771	TPYGASIFQSK	Stripped Sequence	FALSE	0	TPYGASIFQSK	7	1	FALSE	_TPYGASIFQSK_	29.3265	FALSE	_TPYGASIFQSK_	_TPYGASIFQSK_	no group specified	LABEL_FREE	FALSE	NaN	5.59171e-33	5.81951e-54	37.3515	29.2584	37.4033	6.93001e-24	2.079e-23	5.81951e-54	4.92276e-53	FALSE	NaN	415.901	415.901	TRUE	TRUE	-3.32885	2	_TPYGASIFQSK_	_TPYGASIFQSK_	599.809	599.809	415.901
Not Defined	A210305_bc_hela_200ng_100min_dia_standard_py3_1017	NA	A210305_bc_hela_200ng_100min_dia_standard_py3_1017.d	1	Q04726	Q04726	-73.2108	-73.2108	1.27648e-110	2.0028e-114	6.16341e-112	1.79691e-115	12	309.771	ESSANNSVSPSESLR	Stripped Sequence	TRUE	0	ESSANNSVSPSESLR	8	1	FALSE	_ESSANNSVSPSESLR_	-4.23633	FALSE	_ESSANNSVSPSESLR_	_ESSANNSVSPSESLR_	no group specified	LABEL_FREE	FALSE	NaN	4.74486e-37	1.02536e-60	19.287	-4.21554	19.2789	1.07728e-46	3.23185e-46	1.02536e-60	3.91272e-56	FALSE	NaN	312.15	312.15	TRUE	TRUE	-1.14451	2	_ESSANNSVSPSESLR_	_ESSANNSVSPSESLR_	782.366	782.367	312.15
Not Defined	A210305_bc_hela_200ng_100min_dia_standard_py3_1017	NA	A210305_bc_hela_200ng_100min_dia_standard_py3_1017.d	1	Q04726	Q04726	-73.2108	-73.2108	1.27648e-110	2.0028e-114	6.16341e-112	1.79691e-115	12	309.771	AELTSSAPACYALAISPDAK	Stripped Sequence	TRUE	0	AELTSSAPACYALAISPDAK	9	1	FALSE	_AELTSSAPAC[+57]YALAISPDAK_	63.3152	FALSE	_AELTSSAPAC[Carbamidomethyl (C)]YALAISPDAK_	_AELTSSAPAC[Carbamidomethyl (C)]YALAISPDAK_	no group specified	LABEL_FREE	FALSE	NaN	4.66921e-28	1.17145e-45	60.6957	63.2553	60.7449	2.4287e-14	7.28609e-14	1.17145e-45	1.1463e-44	FALSE	NaN	190.61	190.61	TRUE	TRUE	-6.16435	2	_AELTSSAPAC[+57]YALAISPDAK_	_AELTSSAPAC[Carbamidomethyl (C)]YALAISPDAK_	1018.5	1018.5	190.61
Not Defined	A210305_bc_hela_200ng_100min_dia_standard_py3_1017	NA	A210305_bc_hela_200ng_100min_dia_standard_py3_1017.d	1	Q04726	Q04726	-73.2108	-73.2108	1.27648e-110	2.0028e-114	6.16341e-112	1.79691e-115	12	309.771	ATGLPSSLASIPGGK	Stripped Sequence	TRUE	0	ATGLPSSLASIPGGK	10	1	FALSE	_ATGLPSSLASIPGGK_	46.2244	FALSE	_ATGLPSSLASIPGGK_	_ATGLPSSLASIPGGK_	no group specified	LABEL_FREE	FALSE	NaN	0.035408	0.000254368	48.8301	46.3551	48.75	0.00017797	0.000277093	2.45031e-06	0.000254368	FALSE	NaN	118.917	118.917	TRUE	TRUE	-51.6418	2	_ATGLPSSLASIPGGK_	_ATGLPSSLASIPGGK_	678.38	678.38	118.917
Not Defined	A210305_bc_hela_200ng_100min_dia_standard_py3_1017	NA	A210305_bc_hela_200ng_100min_dia_standard_py3_1017.d	1	Q04726	Q04726	-73.2108	-73.2108	1.27648e-110	2.0028e-114	6.16341e-112	1.79691e-115	12	309.771	DAPTSPASVASSSSTPSSK	Stripped Sequence	TRUE	0	DAPTSPASVASSSSTPSSK	11	1	FALSE	_DAPTSPASVASSSSTPSSK_	4.64179	FALSE	_DAPTSPASVASSSSTPSSK_	_DAPTSPASVASSSSTPSSK_	no group specified	LABEL_FREE	FALSE	NaN	5.42006e-13	5.42587e-21	23.4157	4.6254	23.4261	1.80863e-21	5.42587e-21	4.64299e-28	1.08412e-26	FALSE	NaN	101.847	101.847	TRUE	TRUE	-16.8815	2	_DAPTSPASVASSSSTPSSK_	_DAPTSPASVASSSSTPSSK_	882.418	882.419	101.847
Not Defined	A210305_bc_hela_200ng_100min_dia_standard_py3_1017	NA	A210305_bc_hela_200ng_100min_dia_standard_py3_1017.d	1	Q04726	Q04726	-73.2108	-73.2108	1.27648e-110	2.0028e-114	6.16341e-112	1.79691e-115	12	309.771	DEFQFLQAQYHSLK	Stripped Sequence	TRUE	0	DEFQFLQAQYHSLK	12	1	FALSE	_DEFQFLQAQYHSLK_	64.7244	FALSE	_DEFQFLQAQYHSLK_	_DEFQFLQAQYHSLK_	no group specified	LABEL_FREE	FALSE	NaN	6.26101e-20	2.93987e-32	61.9426	64.673	61.9917	4.88698e-07	7.89356e-07	2.93987e-32	6.76739e-07	FALSE	NaN	26.7032	26.7032	TRUE	TRUE	-11.3744	2	_DEFQFLQAQYHSLK_	_DEFQFLQAQYHSLK_	877.431	877.432	26.7032
Not Defined	A210305_bc_hela_200ng_100min_dia_standard_py3_1017	NA	A210305_bc_hela_200ng_100min_dia_standard_py3_1017.d	1	Q04756	Q04756	-89.3283	-96.6225	8.60562e-25	9.23023e-07	5.28037e-27	7.06959e-09	2	44.5485	TTDVTQTFGIEK	Stripped Sequence	TRUE	0	TTDVTQTFGIEK	1	1	TRUE	_TTDVTQTFGIEK_	32.1963	FALSE	_TTDVTQTFGIEK_	_TTDVTQTFGIEK_	no group specified	LABEL_FREE	FALSE	NaN	3.369e-06	1.10215e-08	39.3053	32.4169	39.1983	1.23622e-05	3.70756e-05	4.27224e-24	1.10215e-08	FALSE	NaN	83.9489	83.9489	TRUE	TRUE	-25.4499	2	_TTDVTQTFGIEK_	_TTDVTQTFGIEK_	670.341	670.341	83.9489
Not Defined	A210305_bc_hela_200ng_100min_dia_standard_py3_1017	NA	A210305_bc_hela_200ng_100min_dia_standard_py3_1017.d	1	Q04756	Q04756	-89.3283	-96.6225	8.60562e-25	9.23023e-07	5.28037e-27	7.06959e-09	2	44.5485	SDACQGDSGGPLACEK	Stripped Sequence	TRUE	0	SDACQGDSGGPLACEK	2	1	TRUE	_SDAC[+57]QGDSGGPLAC[+57]EK_	-8.05872	FALSE	_SDAC[Carbamidomethyl (C)]QGDSGGPLAC[Carbamidomethyl (C)]EK_	_SDAC[Carbamidomethyl (C)]QGDSGGPLAC[Carbamidomethyl (C)]EK_	no group specified	LABEL_FREE	FALSE	NaN	4.17361e-06	1.62787e-08	17.5391	-8.00271	17.5121	5.08619e-06	1.52423e-05	1.08312e-11	1.62787e-08	FALSE	NaN	21.6119	21.6119	TRUE	TRUE	-25.6347	2	_SDAC[+57]QGDSGGPLAC[+57]EK_	_SDAC[Carbamidomethyl (C)]QGDSGGPLAC[Carbamidomethyl (C)]EK_	826.338	826.339	21.6119
Not Defined	A210305_bc_hela_200ng_100min_dia_standard_py3_1017	NA	A210305_bc_hela_200ng_100min_dia_standard_py3_1017.d	1	Q04760	Q04760	-74.6161	-74.6161	1.69987e-100	4.96316e-104	3.62487e-102	1.73134e-105	10	1563.51	DFLLQQTMLR	Stripped Sequence	TRUE	0	DFLLQQTMLR	1	2	TRUE	_DFLLQQTMLR_	74.4248	FALSE	_DFLLQQTMLR_	_DFLLQQTMLR_	no group specified	LABEL_FREE	FALSE	NaN	1.33223e-10	4.33447e-17	67.757	74.1253	67.9531	1.45587e-17	4.33447e-17	9.65032e-21	3.21702e-19	FALSE	NaN	17372.2	17372.2	TRUE	TRUE	-19.2535	2	_DFLLQQTMLR_	_DFLLQQTMLR_	632.84	632.84	17372.2
Not Defined	A210305_bc_hela_200ng_100min_dia_standard_py3_1017	NA	A210305_bc_hela_200ng_100min_dia_standard_py3_1017.d	1	Q04760	Q04760	-74.6161	-74.6161	1.69987e-100	4.96316e-104	3.62487e-102	1.73134e-105	10	1563.51	DFLLQQTMLR	Stripped Sequence	TRUE	0	DFLLQQTMLR	1	2	TRUE	_DFLLQQTM[+16]LR_	56.5434	FALSE	_DFLLQQTM[Oxidation (M)]LR_	_DFLLQQTM[Oxidation (M)]LR_	no group specified	LABEL_FREE	FALSE	NaN	4.36449e-13	3.82073e-21	55.7009	56.2159	55.8698	2.75263e-05	8.2579e-05	3.82073e-21	1.31817e-15	FALSE	NaN	151.945	151.945	TRUE	TRUE	-16.7952	2	_DFLLQQTM[+16]LR_	_DFLLQQTM[Oxidation (M)]LR_	640.837	640.837	151.945
Not Defined	A210305_bc_hela_200ng_100min_dia_standard_py3_1017	NA	A210305_bc_hela_200ng_100min_dia_standard_py3_1017.d	1	Q04760	Q04760	-74.6161	-74.6161	1.69987e-100	4.96316e-104	3.62487e-102	1.73134e-105	10	1563.51	VLGMTLIQK	Stripped Sequence	TRUE	0	VLGMTLIQK	2	1	TRUE	_VLGMTLIQK_	42.5439	FALSE	_VLGMTLIQK_	_VLGMTLIQK_	no group specified	LABEL_FREE	FALSE	NaN	1.36382e-20	2.45208e-33	46.3306	42.5096	46.3452	5.61803e-18	1.6852e-17	2.45208e-33	2.12536e-21	FALSE	NaN	11709.6	11709.6	TRUE	TRUE	-10.914	2	_VLGMTLIQK_	_VLGMTLIQK_	501.804	501.804	11709.6
Not Defined	A210305_bc_hela_200ng_100min_dia_standard_py3_1017	NA	A210305_bc_hela_200ng_100min_dia_standard_py3_1017.d	1	Q04760	Q04760	-74.6161	-74.6161	1.69987e-100	4.96316e-104	3.62487e-102	1.73134e-105	10	1563.51	GFGHIGIAVPDVYSACK	Stripped Sequence	TRUE	0	GFGHIGIAVPDVYSACK	3	2	TRUE	_GFGHIGIAVPDVYSAC[+57]K_	61.0413	FALSE	_GFGHIGIAVPDVYSAC[Carbamidomethyl (C)]K_	_GFGHIGIAVPDVYSAC[Carbamidomethyl (C)]K_	no group specified	LABEL_FREE	FALSE	NaN	4.16395e-11	6.31536e-18	59.1109	61.1969	58.995	2.10513e-18	6.31536e-18	2.82115e-24	2.95265e-23	FALSE	NaN	9536.2	9536.2	TRUE	TRUE	-18.7177	3	_GFGHIGIAVPDVYSAC[+57]K_	_GFGHIGIAVPDVYSAC[Carbamidomethyl (C)]K_	597.635	597.635	9536.2
Not Defined	A210305_bc_hela_200ng_100min_dia_standard_py3_1017	NA	A210305_bc_hela_200ng_100min_dia_standard_py3_1017.d	1	Q04760	Q04760	-74.6161	-74.6161	1.69987e-100	4.96316e-104	3.62487e-102	1.73134e-105	10	1563.51	GFGHIGIAVPDVYSACK	Stripped Sequence	TRUE	0	GFGHIGIAVPDVYSACK	3	2	TRUE	_GFGHIGIAVPDVYSAC[+57]K_	61.0413	FALSE	_GFGHIGIAVPDVYSAC[Carbamidomethyl (C)]K_	_GFGHIGIAVPDVYSAC[Carbamidomethyl (C)]K_	no group specified	LABEL_FREE	FALSE	NaN	4.53107e-13	4.05896e-21	59.0938	61.174	58.995	1.92812e-06	5.22845e-06	4.05896e-21	5.55897e-07	FALSE	NaN	140.367	140.367	TRUE	TRUE	-16.8101	2	_GFGHIGIAVPDVYSAC[+57]K_	_GFGHIGIAVPDVYSAC[Carbamidomethyl (C)]K_	895.948	895.949	140.367
Not Defined	A210305_bc_hela_200ng_100min_dia_standard_py3_1017	NA	A210305_bc_hela_200ng_100min_dia_standard_py3_1017.d	1	Q04760	Q04760	-74.6161	-74.6161	1.69987e-100	4.96316e-104	3.62487e-102	1.73134e-105	10	1563.51	RFEELGVK	Stripped Sequence	TRUE	1	RFEELGVK	4	1	FALSE	_RFEELGVK_	-5.61497	FALSE	_RFEELGVK_	_RFEELGVK_	no group specified	LABEL_FREE	FALSE	NaN	4.25568e-10	3.10671e-16	18.6241	-5.81398	18.715	1.08896e-10	3.26684e-10	3.10671e-16	3.1553e-15	FALSE	NaN	7021.08	7021.08	TRUE	TRUE	-19.8128	2	_RFEELGVK_	_RFEELGVK_	489.274	489.274	7021.08
Not Defined	A210305_bc_hela_200ng_100min_dia_standard_py3_1017	NA	A210305_bc_hela_200ng_100min_dia_standard_py3_1017.d	1	Q04760	Q04760	-74.6161	-74.6161	1.69987e-100	4.96316e-104	3.62487e-102	1.73134e-105	10	1563.51	SLDFYTR	Stripped Sequence	TRUE	0	SLDFYTR	5	1	FALSE	_SLDFYTR_	20.1767	FALSE	_SLDFYTR_	_SLDFYTR_	no group specified	LABEL_FREE	FALSE	NaN	1.23918e-13	4.96114e-22	32.1056	20.114	32.1417	5.79946e-11	1.73984e-10	7.24527e-25	4.96114e-22	FALSE	NaN	3032.75	3032.75	TRUE	TRUE	-16.3019	2	_SLDFYTR_	_SLDFYTR_	451.224	451.224	3032.75
Not Defined	A210305_bc_hela_200ng_100min_dia_standard_py3_1017	NA	A210305_bc_hela_200ng_100min_dia_standard_py3_1017.d	1	Q04760	Q04760	-74.6161	-74.6161	1.69987e-100	4.96316e-104	3.62487e-102	1.73134e-105	10	1563.51	ATLELTHNWGTEDDETQSYHNGNSDPR	Stripped Sequence	TRUE	0	ATLELTHNWGTEDDETQSYHNGNSDPR	6	1	FALSE	_ATLELTHNWGTEDDETQSYHNGNSDPR_	30.5346	FALSE	_ATLELTHNWGTEDDETQSYHNGNSDPR_	_ATLELTHNWGTEDDETQSYHNGNSDPR_	no group specified	LABEL_FREE	FALSE	NaN	2.80329e-22	4.18583e-36	38.2259	30.4398	38.2853	1.98131e-09	5.94394e-09	4.18583e-36	4.92094e-15	FALSE	NaN	460.27	460.27	TRUE	TRUE	-9.77303	4	_ATLELTHNWGTEDDETQSYHNGNSDPR_	_ATLELTHNWGTEDDETQSYHNGNSDPR_	772.588	772.589	460.27
Not Defined	A210305_bc_hela_200ng_100min_dia_standard_py3_1017	NA	A210305_bc_hela_200ng_100min_dia_standard_py3_1017.d	1	Q04760	Q04760	-74.6161	-74.6161	1.69987e-100	4.96316e-104	3.62487e-102	1.73134e-105	10	1563.51	AEPQPPSGGLTDEAALSCCSDADPSTK	Stripped Sequence	TRUE	0	AEPQPPSGGLTDEAALSCCSDADPSTK	7	1	FALSE	_[+42]AEPQPPSGGLTDEAALSC[+57]C[+57]SDADPSTK_	59.7285	FALSE	_[Acetyl (Protein N-term)]AEPQPPSGGLTDEAALSC[Carbamidomethyl (C)]C[Carbamidomethyl (C)]SDADPSTK_	_[Acetyl (Protein N-term)]AEPQPPSGGLTDEAALSC[Carbamidomethyl (C)]C[Carbamidomethyl (C)]SDADPSTK_	no group specified	LABEL_FREE	FALSE	NaN	2.71294e-34	3.52385e-56	58.1712	59.9559	57.983	3.55728e-07	1.06718e-06	2.53293e-61	3.52385e-56	FALSE	NaN	479.796	479.796	TRUE	TRUE	-2.60345	3	_[+42]AEPQPPSGGLTDEAALSC[+57]C[+57]SDADPSTK_	_[Acetyl (Protein N-term)]AEPQPPSGGLTDEAALSC[Carbamidomethyl (C)]C[Carbamidomethyl (C)]SDADPSTK_	935.073	935.073	479.796
Not Defined	A210305_bc_hela_200ng_100min_dia_standard_py3_1017	NA	A210305_bc_hela_200ng_100min_dia_standard_py3_1017.d	1	Q04760	Q04760	-74.6161	-74.6161	1.69987e-100	4.96316e-104	3.62487e-102	1.73134e-105	10	1563.51	CDFPIMK	Stripped Sequence	TRUE	0	CDFPIMK	8	1	FALSE	_C[+57]DFPIMK_	27.6366	FALSE	_C[Carbamidomethyl (C)]DFPIMK_	_C[Carbamidomethyl (C)]DFPIMK_	no group specified	LABEL_FREE	FALSE	NaN	1.77192e-15	5.03488e-25	36.2363	27.5473	36.2819	4.15425e-18	1.24626e-17	5.03488e-25	1.84679e-22	FALSE	NaN	447.543	447.543	TRUE	TRUE	-14.7288	2	_C[+57]DFPIMK_	_C[Carbamidomethyl (C)]DFPIMK_	455.712	455.711	447.543
Not Defined	A210305_bc_hela_200ng_100min_dia_standard_py3_1017	NA	A210305_bc_hela_200ng_100min_dia_standard_py3_1017.d	1	Q04828	Q04828	-74.8473	-74.8473	7.04592e-99	2.27341e-102	1.36396e-100	7.0998e-104	1	76.7261	LNDGHFMPVLGFGTYAPAEVPK	Stripped Sequence	FALSE	0	LNDGHFMPVLGFGTYAPAEVPK	1	1	TRUE	_LNDGHFMPVLGFGTYAPAEVPK_	84.888	FALSE	_LNDGHFMPVLGFGTYAPAEVPK_	_LNDGHFMPVLGFGTYAPAEVPK_	no group specified	LABEL_FREE	FALSE	NaN	7.50061e-34	1.92904e-55	75.0822	84.9434	75.0296	7.86863e-36	2.36059e-35	2.30161e-68	1.92904e-55	FALSE	NaN	76.7261	76.7261	TRUE	TRUE	-2.84351	3	_LNDGHFMPVLGFGTYAPAEVPK_	_LNDGHFMPVLGFGTYAPAEVPK_	787.396	787.397	76.7261
Not Defined	A210305_bc_hela_200ng_100min_dia_standard_py3_1017	NA	A210305_bc_hela_200ng_100min_dia_standard_py3_1017.d	1	Q04837	Q04837	-76.0526	-78.5624	1.1415e-90	1.34543e-77	1.46792e-92	1.5938e-79	11	838.645	IDYGEYMDK	Stripped Sequence	TRUE	0	IDYGEYMDK	1	2	TRUE	_IDYGEYMDK_	24.7092	FALSE	_IDYGEYMDK_	_IDYGEYMDK_	no group specified	LABEL_FREE	FALSE	NaN	4.61239e-08	2.2104e-12	34.7262	24.4027	34.8819	1.39647e-08	4.1474e-08	2.2104e-12	4.1784e-10	FALSE	NaN	15105.1	15105.1	TRUE	TRUE	-22.3824	2	_IDYGEYMDK_	_IDYGEYMDK_	567.245	567.244	15105.1
Not Defined	A210305_bc_hela_200ng_100min_dia_standard_py3_1017	NA	A210305_bc_hela_200ng_100min_dia_standard_py3_1017.d	1	Q04837	Q04837	-76.0526	-78.5624	1.1415e-90	1.34543e-77	1.46792e-92	1.5938e-79	11	838.645	IDYGEYMDK	Stripped Sequence	TRUE	0	IDYGEYMDK	1	2	TRUE	_IDYGEYM[+16]DK_	3.60648	FALSE	_IDYGEYM[Oxidation (M)]DK_	_IDYGEYM[Oxidation (M)]DK_	no group specified	LABEL_FREE	FALSE	NaN	3.10204e-22	4.94633e-36	22.7569	3.62199	22.7468	4.471e-22	1.3413e-21	4.94633e-36	2.96949e-33	FALSE	NaN	197.044	197.044	TRUE	TRUE	-9.80223	2	_IDYGEYM[+16]DK_	_IDYGEYM[Oxidation (M)]DK_	575.242	575.242	197.044
Not Defined	A210305_bc_hela_200ng_100min_dia_standard_py3_1017	NA	A210305_bc_hela_200ng_100min_dia_standard_py3_1017.d	1	Q04837	Q04837	-76.0526	-78.5624	1.1415e-90	1.34543e-77	1.46792e-92	1.5938e-79	11	838.645	SGDSEVYQLGDVSQK	Stripped Sequence	TRUE	0	SGDSEVYQLGDVSQK	2	2	TRUE	_SGDSEVYQLGDVSQK_	27.5745	FALSE	_SGDSEVYQLGDVSQK_	_SGDSEVYQLGDVSQK_	no group specified	LABEL_FREE	FALSE	NaN	4.00871e-22	7.54065e-36	36.2477	27.5698	36.2502	2.90912e-22	8.72737e-22	5.15914e-39	7.54065e-36	FALSE	NaN	12653	12653	TRUE	TRUE	-9.87628	2	_SGDSEVYQLGDVSQK_	_SGDSEVYQLGDVSQK_	806.378	806.379	12653
Not Defined	A210305_bc_hela_200ng_100min_dia_standard_py3_1017	NA	A210305_bc_hela_200ng_100min_dia_standard_py3_1017.d	1	Q04837	Q04837	-76.0526	-78.5624	1.1415e-90	1.34543e-77	1.46792e-92	1.5938e-79	11	838.645	SGDSEVYQLGDVSQK	Stripped Sequence	TRUE	0	SGDSEVYQLGDVSQK	2	2	TRUE	_SGDSEVYQLGDVSQK_	27.5745	FALSE	_SGDSEVYQLGDVSQK_	_SGDSEVYQLGDVSQK_	no group specified	LABEL_FREE	FALSE	NaN	3.19244e-17	7.42517e-28	36.2416	27.5577	36.2502	1.16907e-23	3.50714e-23	9.73941e-59	7.42517e-28	FALSE	NaN	303.754	303.754	TRUE	TRUE	-13.3515	3	_SGDSEVYQLGDVSQK_	_SGDSEVYQLGDVSQK_	537.921	537.921	303.754
Not Defined	A210305_bc_hela_200ng_100min_dia_standard_py3_1017	NA	A210305_bc_hela_200ng_100min_dia_standard_py3_1017.d	1	Q04837	Q04837	-76.0526	-78.5624	1.1415e-90	1.34543e-77	1.46792e-92	1.5938e-79	11	838.645	VGQDPVLR	Stripped Sequence	TRUE	0	VGQDPVLR	3	1	TRUE	_VGQDPVLR_	-7.06966	FALSE	_VGQDPVLR_	_VGQDPVLR_	no group specified	LABEL_FREE	FALSE	NaN	3.88133e-11	5.62601e-18	17.9196	-7.23716	18.0037	5.30076e-10	1.32581e-09	5.62601e-18	2.64416e-10	FALSE	NaN	8592.67	8592.67	TRUE	TRUE	-18.686	2	_VGQDPVLR_	_VGQDPVLR_	442.253	442.253	8592.67
Not Defined	A210305_bc_hela_200ng_100min_dia_standard_py3_1017	NA	A210305_bc_hela_200ng_100min_dia_standard_py3_1017.d	1	Q04837	Q04837	-76.0526	-78.5624	1.1415e-90	1.34543e-77	1.46792e-92	1.5938e-79	11	838.645	ISVFRPGLR	Stripped Sequence	TRUE	1	ISVFRPGLR	4	1	FALSE	_ISVFRPGLR_	17.3294	FALSE	_ISVFRPGLR_	_ISVFRPGLR_	no group specified	LABEL_FREE	FALSE	NaN	8.11102e-20	4.484e-32	30.3969	17.1232	30.5248	4.1262e-16	1.2376e-15	4.484e-32	2.61467e-19	FALSE	NaN	2672.87	2672.87	TRUE	TRUE	-11.4534	2	_ISVFRPGLR_	_ISVFRPGLR_	522.819	522.819	2672.87
Not Defined	A210305_bc_hela_200ng_100min_dia_standard_py3_1017	NA	A210305_bc_hela_200ng_100min_dia_standard_py3_1017.d	1	Q04837	Q04837	-76.0526	-78.5624	1.1415e-90	1.34543e-77	1.46792e-92	1.5938e-79	11	838.645	QATTIIADNIIFLSDQTK	Stripped Sequence	TRUE	0	QATTIIADNIIFLSDQTK	5	2	FALSE	_QATTIIADNIIFLSDQTK_	94.2456	FALSE	_QATTIIADNIIFLSDQTK_	_QATTIIADNIIFLSDQTK_	no group specified	LABEL_FREE	FALSE	NaN	2.1082e-25	2.87466e-41	80.4544	94.3083	80.417	3.72346e-25	1.11704e-24	2.18989e-52	2.87466e-41	FALSE	NaN	637.109	637.109	TRUE	TRUE	-7.76737	2	_QATTIIADNIIFLSDQTK_	_QATTIIADNIIFLSDQTK_	996.536	996.537	637.109
Not Defined	A210305_bc_hela_200ng_100min_dia_standard_py3_1017	NA	A210305_bc_hela_200ng_100min_dia_standard_py3_1017.d	1	Q04837	Q04837	-76.0526	-78.5624	1.1415e-90	1.34543e-77	1.46792e-92	1.5938e-79	11	838.645	QATTIIADNIIFLSDQTK	Stripped Sequence	TRUE	0	QATTIIADNIIFLSDQTK	5	2	FALSE	_QATTIIADNIIFLSDQTK_	94.2456	FALSE	_QATTIIADNIIFLSDQTK_	_QATTIIADNIIFLSDQTK_	no group specified	LABEL_FREE	FALSE	NaN	3.73775e-27	3.65156e-44	80.4305	94.2683	80.417	8.40705e-44	2.15696e-43	8.87439e-69	3.65156e-44	FALSE	NaN	207.779	207.779	TRUE	TRUE	-6.7004	3	_QATTIIADNIIFLSDQTK_	_QATTIIADNIIFLSDQTK_	664.693	664.693	207.779
Not Defined	A210305_bc_hela_200ng_100min_dia_standard_py3_1017	NA	A210305_bc_hela_200ng_100min_dia_standard_py3_1017.d	1	Q04837	Q04837	-76.0526	-78.5624	1.1415e-90	1.34543e-77	1.46792e-92	1.5938e-79	11	838.645	DVAYQYVK	Stripped Sequence	TRUE	0	DVAYQYVK	6	2	FALSE	_DVAYQYVK_	8.44632	FALSE	_DVAYQYVK_	_DVAYQYVK_	no group specified	LABEL_FREE	FALSE	NaN	1.19255e-14	1.11168e-23	25.4009	8.39511	25.4237	8.14668e-12	2.444e-11	1.11168e-23	3.83445e-19	FALSE	NaN	1174.82	1174.82	TRUE	TRUE	-15.4187	2	_DVAYQYVK_	_DVAYQYVK_	493.253	493.253	1174.82
Not Defined	A210305_bc_hela_200ng_100min_dia_standard_py3_1017	NA	A210305_bc_hela_200ng_100min_dia_standard_py3_1017.d	1	Q04837	Q04837	-76.0526	-78.5624	1.1415e-90	1.34543e-77	1.46792e-92	1.5938e-79	11	838.645	DVAYQYVK	Stripped Sequence	TRUE	0	DVAYQYVK	6	2	FALSE	_DVAYQYVK_	8.44632	FALSE	_DVAYQYVK_	_DVAYQYVK_	no group specified	LABEL_FREE	FALSE	NaN	2.14111e-12	5.02269e-20	25.4004	8.3941	25.4237	0.000123768	0.000232245	5.02269e-20	0.00013906	FALSE	NaN	20.8594	20.8594	TRUE	TRUE	-17.4392	1	_DVAYQYVK_	_DVAYQYVK_	985.499	985.499	20.8594
Not Defined	A210305_bc_hela_200ng_100min_dia_standard_py3_1017	NA	A210305_bc_hela_200ng_100min_dia_standard_py3_1017.d	1	Q04837	Q04837	-76.0526	-78.5624	1.1415e-90	1.34543e-77	1.46792e-92	1.5938e-79	11	838.645	NPVTIFSLATNEMWR	Stripped Sequence	TRUE	0	NPVTIFSLATNEMWR	7	1	FALSE	_NPVTIFSLATNEMWR_	121.674	FALSE	_NPVTIFSLATNEMWR_	_NPVTIFSLATNEMWR_	no group specified	LABEL_FREE	FALSE	NaN	4.50694e-27	4.96839e-44	89.5995	120.654	89.7786	7.0532e-35	2.11596e-34	5.52141e-49	4.96839e-44	FALSE	NaN	392.254	392.254	TRUE	TRUE	-6.74906	2	_NPVTIFSLATNEMWR_	_NPVTIFSLATNEMWR_	889.948	889.949	392.254
Not Defined	A210305_bc_hela_200ng_100min_dia_standard_py3_1017	NA	A210305_bc_hela_200ng_100min_dia_standard_py3_1017.d	1	Q04864	Q04864	-77.089	-77.089	6.60395e-84	5.43124e-87	6.81005e-86	8.11895e-89	4	117.553	SAGSIPGEHSTDNNR	Stripped Sequence	TRUE	0	SAGSIPGEHSTDNNR	1	1	TRUE	_SAGSIPGEHSTDNNR_	-30.1959	FALSE	_SAGSIPGEHSTDNNR_	_SAGSIPGEHSTDNNR_	no group specified	LABEL_FREE	FALSE	NaN	3.20823e-20	9.88447e-33	8.91793	-30.2521	8.94196	4.97311e-16	1.49193e-15	3.54811e-47	9.88447e-33	FALSE	NaN	192.418	192.418	TRUE	TRUE	-11.1715	3	_SAGSIPGEHSTDNNR_	_SAGSIPGEHSTDNNR_	514.569	514.569	192.418
Not Defined	A210305_bc_hela_200ng_100min_dia_standard_py3_1017	NA	A210305_bc_hela_200ng_100min_dia_standard_py3_1017.d	1	Q04864	Q04864	-77.089	-77.089	6.60395e-84	5.43124e-87	6.81005e-86	8.11895e-89	4	117.553	GGDEIFLLCDK	Stripped Sequence	TRUE	0	GGDEIFLLCDK	2	1	TRUE	_GGDEIFLLC[+57]DK_	59.1558	FALSE	_GGDEIFLLC[Carbamidomethyl (C)]DK_	_GGDEIFLLC[Carbamidomethyl (C)]DK_	no group specified	LABEL_FREE	FALSE	NaN	9.19105e-30	1.7019e-48	57.4732	59.1365	57.49	1.19349e-10	3.58048e-10	1.7019e-48	6.38022e-48	FALSE	NaN	197.649	197.649	TRUE	TRUE	-5.17074	2	_GGDEIFLLC[+57]DK_	_GGDEIFLLC[Carbamidomethyl (C)]DK_	633.805	633.805	197.649
Not Defined	A210305_bc_hela_200ng_100min_dia_standard_py3_1017	NA	A210305_bc_hela_200ng_100min_dia_standard_py3_1017.d	1	Q04864	Q04864	-77.089	-77.089	6.60395e-84	5.43124e-87	6.81005e-86	8.11895e-89	4	117.553	ASGAYNPYIEIIEQPR	Stripped Sequence	TRUE	0	ASGAYNPYIEIIEQPR	3	1	TRUE	_[+42]ASGAYNPYIEIIEQPR_	96.7266	FALSE	_[Acetyl (Protein N-term)]ASGAYNPYIEIIEQPR_	_[Acetyl (Protein N-term)]ASGAYNPYIEIIEQPR_	no group specified	LABEL_FREE	FALSE	NaN	1.14425e-19	7.85365e-32	82.3985	97.0878	82.1894	5.27446e-06	1.58234e-05	7.85365e-32	2.31795e-27	FALSE	NaN	67.6281	67.6281	TRUE	TRUE	-11.5587	2	_[+42]ASGAYNPYIEIIEQPR_	_[Acetyl (Protein N-term)]ASGAYNPYIEIIEQPR_	931.968	931.968	67.6281
Not Defined	A210305_bc_hela_200ng_100min_dia_standard_py3_1017	NA	A210305_bc_hela_200ng_100min_dia_standard_py3_1017.d	1	Q04864	Q04864	-77.089	-77.089	6.60395e-84	5.43124e-87	6.81005e-86	8.11895e-89	4	117.553	DGYYEAEFGQER	Stripped Sequence	TRUE	0	DGYYEAEFGQER	4	1	FALSE	_DGYYEAEFGQER_	30.3712	FALSE	_DGYYEAEFGQER_	_DGYYEAEFGQER_	no group specified	LABEL_FREE	FALSE	NaN	9.4117e-07	9.78032e-10	38.4995	30.887	38.183	2.34288e-06	7.02766e-06	2.21461e-14	9.78032e-10	FALSE	NaN	58.5689	58.5689	TRUE	TRUE	-24.4268	2	_DGYYEAEFGQER_	_DGYYEAEFGQER_	732.307	732.308	58.5689
Not Defined	A210305_bc_hela_200ng_100min_dia_standard_py3_1017	NA	A210305_bc_hela_200ng_100min_dia_standard_py3_1017.d	1	Q04912	Q04912	-74.7364	-74.7364	1.18567e-99	3.64692e-103	2.39528e-101	1.20809e-104	8	68.2362	LSATEPELGDYR	Stripped Sequence	TRUE	0	LSATEPELGDYR	1	1	TRUE	_LSATEPELGDYR_	29.5409	FALSE	_LSATEPELGDYR_	_LSATEPELGDYR_	no group specified	LABEL_FREE	FALSE	NaN	4.61554e-34	8.57529e-56	37.6048	29.5831	37.5717	3.27964e-36	9.83891e-36	8.57529e-56	1.57492e-51	FALSE	NaN	271.354	271.354	TRUE	TRUE	-2.72839	2	_LSATEPELGDYR_	_LSATEPELGDYR_	675.83	675.83	271.354
Not Defined	A210305_bc_hela_200ng_100min_dia_standard_py3_1017	NA	A210305_bc_hela_200ng_100min_dia_standard_py3_1017.d	1	Q04912	Q04912	-74.7364	-74.7364	1.18567e-99	3.64692e-103	2.39528e-101	1.20809e-104	8	68.2362	VADFGLAR	Stripped Sequence	FALSE	0	VADFGLAR	2	1	TRUE	_VADFGLAR_	16.5874	FALSE	_VADFGLAR_	_VADFGLAR_	no group specified	LABEL_FREE	FALSE	NaN	6.72017e-09	4.73303e-14	30.0369	16.5099	30.0816	1.78212e-14	4.73303e-14	6.53513e-16	5.4798e-15	FALSE	NaN	180.472	180.472	TRUE	TRUE	-21.2573	2	_VADFGLAR_	_VADFGLAR_	424.735	424.734	180.472
Not Defined	A210305_bc_hela_200ng_100min_dia_standard_py3_1017	NA	A210305_bc_hela_200ng_100min_dia_standard_py3_1017.d	1	Q04912	Q04912	-74.7364	-74.7364	1.18567e-99	3.64692e-103	2.39528e-101	1.20809e-104	8	68.2362	ADASGFAPGFVALSVLPK	Stripped Sequence	TRUE	0	ADASGFAPGFVALSVLPK	3	1	TRUE	_ADASGFAPGFVALSVLPK_	108.754	FALSE	_ADASGFAPGFVALSVLPK_	_ADASGFAPGFVALSVLPK_	no group specified	LABEL_FREE	FALSE	NaN	2.23152e-17	4.14871e-28	87.7954	110.773	87.1144	2.38137e-08	7.1441e-08	4.14871e-28	6.22594e-25	FALSE	NaN	83.6119	83.6119	TRUE	TRUE	-13.2331	2	_ADASGFAPGFVALSVLPK_	_ADASGFAPGFVALSVLPK_	873.975	873.976	83.6119
Not Defined	A210305_bc_hela_200ng_100min_dia_standard_py3_1017	NA	A210305_bc_hela_200ng_100min_dia_standard_py3_1017.d	1	Q04912	Q04912	-74.7364	-74.7364	1.18567e-99	3.64692e-103	2.39528e-101	1.20809e-104	8	68.2362	VLVLDPALPALVSCGSSLQGR	Stripped Sequence	TRUE	0	VLVLDPALPALVSCGSSLQGR	4	2	FALSE	_VLVLDPALPALVSC[+57]GSSLQGR_	104.993	FALSE	_VLVLDPALPALVSC[Carbamidomethyl (C)]GSSLQGR_	_VLVLDPALPALVSC[Carbamidomethyl (C)]GSSLQGR_	no group specified	LABEL_FREE	FALSE	NaN	5.18236e-18	3.87522e-29	85.9014	104.961	85.9132	3.1252e-12	9.3756e-12	4.5847e-64	3.87522e-29	FALSE	NaN	34.1537	34.1537	TRUE	TRUE	-12.7572	3	_VLVLDPALPALVSC[+57]GSSLQGR_	_VLVLDPALPALVSC[Carbamidomethyl (C)]GSSLQGR_	718.065	718.065	34.1537
Not Defined	A210305_bc_hela_200ng_100min_dia_standard_py3_1017	NA	A210305_bc_hela_200ng_100min_dia_standard_py3_1017.d	1	Q04912	Q04912	-74.7364	-74.7364	1.18567e-99	3.64692e-103	2.39528e-101	1.20809e-104	8	68.2362	VLVLDPALPALVSCGSSLQGR	Stripped Sequence	TRUE	0	VLVLDPALPALVSCGSSLQGR	4	2	FALSE	_VLVLDPALPALVSC[+57]GSSLQGR_	104.993	FALSE	_VLVLDPALPALVSC[Carbamidomethyl (C)]GSSLQGR_	_VLVLDPALPALVSC[Carbamidomethyl (C)]GSSLQGR_	no group specified	LABEL_FREE	FALSE	NaN	1.24538e-27	5.90965e-45	85.9457	105.083	85.9132	5.18311e-36	1.55493e-35	6.75115e-68	5.90965e-45	FALSE	NaN	24.6335	24.6335	TRUE	TRUE	-6.4161	2	_VLVLDPALPALVSC[+57]GSSLQGR_	_VLVLDPALPALVSC[Carbamidomethyl (C)]GSSLQGR_	1076.59	1076.59	24.6335
Not Defined	A210305_bc_hela_200ng_100min_dia_standard_py3_1017	NA	A210305_bc_hela_200ng_100min_dia_standard_py3_1017.d	1	Q04912	Q04912	-74.7364	-74.7364	1.18567e-99	3.64692e-103	2.39528e-101	1.20809e-104	8	68.2362	EYYSVQQHR	Stripped Sequence	TRUE	0	EYYSVQQHR	5	1	FALSE	_EYYSVQQHR_	-24.9396	FALSE	_EYYSVQQHR_	_EYYSVQQHR_	no group specified	LABEL_FREE	FALSE	NaN	0.110059	0.000737485	11.0637	-24.3047	10.825	0.000250871	0.000737485	6.83008e-06	8.2987e-06	FALSE	NaN	72.3015	72.3015	TRUE	TRUE	-58.8686	2	_EYYSVQQHR_	_EYYSVQQHR_	605.286	605.286	72.3015
Not Defined	A210305_bc_hela_200ng_100min_dia_standard_py3_1017	NA	A210305_bc_hela_200ng_100min_dia_standard_py3_1017.d	1	Q04912	Q04912	-74.7364	-74.7364	1.18567e-99	3.64692e-103	2.39528e-101	1.20809e-104	8	68.2362	DLDSALLAEVK	Stripped Sequence	TRUE	0	DLDSALLAEVK	6	1	FALSE	_DLDSALLAEVK_	73.7129	FALSE	_DLDSALLAEVK_	_DLDSALLAEVK_	no group specified	LABEL_FREE	FALSE	NaN	0.000170067	4.75657e-06	67.4522	73.6096	67.5153	2.97394e-06	4.75657e-06	1.48412e-06	2.68112e-06	FALSE	NaN	83.4156	83.4156	TRUE	TRUE	-30.9147	2	_DLDSALLAEVK_	_DLDSALLAEVK_	587.322	587.322	83.4156
Not Defined	A210305_bc_hela_200ng_100min_dia_standard_py3_1017	NA	A210305_bc_hela_200ng_100min_dia_standard_py3_1017.d	1	Q04912	Q04912	-74.7364	-74.7364	1.18567e-99	3.64692e-103	2.39528e-101	1.20809e-104	8	68.2362	GDGAAGFTLPGFR	Stripped Sequence	TRUE	0	GDGAAGFTLPGFR	7	1	FALSE	_GDGAAGFTLPGFR_	65.7986	FALSE	_GDGAAGFTLPGFR_	_GDGAAGFTLPGFR_	no group specified	LABEL_FREE	FALSE	NaN	1.56932e-05	1.5766e-07	62.4073	65.1613	62.9595	0.000131659	0.000265356	1.5766e-07	0.000129464	FALSE	NaN	37.9625	37.9625	TRUE	TRUE	-26.8944	2	_GDGAAGFTLPGFR_	_GDGAAGFTLPGFR_	633.317	633.317	37.9625
Not Defined	A210305_bc_hela_200ng_100min_dia_standard_py3_1017	NA	A210305_bc_hela_200ng_100min_dia_standard_py3_1017.d	1	Q04917	Q04917	-75.5289	-77.5909	3.43755e-94	9.97484e-84	5.13269e-96	1.36408e-85	11	788.226	AVTELNEPLSNEDR	Stripped Sequence	TRUE	0	AVTELNEPLSNEDR	1	1	TRUE	_AVTELNEPLSNEDR_	22.8241	FALSE	_AVTELNEPLSNEDR_	_AVTELNEPLSNEDR_	no group specified	LABEL_FREE	FALSE	NaN	4.89876e-22	1.04906e-35	33.8818	22.9955	33.7606	2.47613e-31	7.42829e-31	4.18442e-39	1.04906e-35	FALSE	NaN	8014.19	8014.19	TRUE	TRUE	-9.93432	2	_AVTELNEPLSNEDR_	_AVTELNEPLSNEDR_	793.886	793.887	8014.19
Not Defined	A210305_bc_hela_200ng_100min_dia_standard_py3_1017	NA	A210305_bc_hela_200ng_100min_dia_standard_py3_1017.d	1	Q04917	Q04917	-75.5289	-77.5909	3.43755e-94	9.97484e-84	5.13269e-96	1.36408e-85	11	788.226	NSVVEASEAAYK	Stripped Sequence	TRUE	0	NSVVEASEAAYK	2	1	TRUE	_NSVVEASEAAYK_	5.58768	FALSE	_NSVVEASEAAYK_	_NSVVEASEAAYK_	no group specified	LABEL_FREE	FALSE	NaN	2.85687e-25	4.74936e-41	24.0831	5.72138	24.004	1.6652e-27	4.9956e-27	1.39896e-48	4.74936e-41	FALSE	NaN	5705.61	5705.61	TRUE	TRUE	-7.84942	2	_NSVVEASEAAYK_	_NSVVEASEAAYK_	634.312	634.312	5705.61
Not Defined	A210305_bc_hela_200ng_100min_dia_standard_py3_1017	NA	A210305_bc_hela_200ng_100min_dia_standard_py3_1017.d	1	Q04917	Q04917	-75.5289	-77.5909	3.43755e-94	9.97484e-84	5.13269e-96	1.36408e-85	11	788.226	EQMQPTHPIR	Stripped Sequence	TRUE	0	EQMQPTHPIR	3	2	TRUE	_EQMQPTHPIR_	-23.084	FALSE	_EQMQPTHPIR_	_EQMQPTHPIR_	no group specified	LABEL_FREE	FALSE	NaN	1.71053e-17	2.69303e-28	11.5943	-22.9273	11.5336	3.05572e-18	9.15499e-18	2.69303e-28	1.21576e-20	FALSE	NaN	1854.14	1854.14	TRUE	TRUE	-13.1457	2	_EQMQPTHPIR_	_EQMQPTHPIR_	618.811	618.812	1854.14
Not Defined	A210305_bc_hela_200ng_100min_dia_standard_py3_1017	NA	A210305_bc_hela_200ng_100min_dia_standard_py3_1017.d	1	Q04917	Q04917	-75.5289	-77.5909	3.43755e-94	9.97484e-84	5.13269e-96	1.36408e-85	11	788.226	EQMQPTHPIR	Stripped Sequence	TRUE	0	EQMQPTHPIR	3	2	TRUE	_EQMQPTHPIR_	-23.084	FALSE	_EQMQPTHPIR_	_EQMQPTHPIR_	no group specified	LABEL_FREE	FALSE	NaN	6.69382e-07	5.00067e-10	11.5963	-22.922	11.5336	1.66689e-10	5.00067e-10	8.01526e-38	7.17593e-29	FALSE	NaN	140.424	140.424	TRUE	TRUE	-24.1726	3	_EQMQPTHPIR_	_EQMQPTHPIR_	412.877	412.876	140.424
Not Defined	A210305_bc_hela_200ng_100min_dia_standard_py3_1017	NA	A210305_bc_hela_200ng_100min_dia_standard_py3_1017.d	1	Q04917	Q04917	-75.5289	-77.5909	3.43755e-94	9.97484e-84	5.13269e-96	1.36408e-85	11	788.226	NCNDFQYESK	Stripped Sequence	TRUE	0	NCNDFQYESK	4	1	FALSE	_NC[+57]NDFQYESK_	-9.87594	FALSE	_NC[Carbamidomethyl (C)]NDFQYESK_	_NC[Carbamidomethyl (C)]NDFQYESK_	no group specified	LABEL_FREE	FALSE	NaN	6.35073e-26	3.95648e-42	16.5996	-9.95445	16.6383	2.2339e-30	6.70169e-30	1.75778e-42	3.95648e-42	FALSE	NaN	1607.23	1607.23	TRUE	TRUE	-7.44572	2	_NC[+57]NDFQYESK_	_NC[Carbamidomethyl (C)]NDFQYESK_	652.764	652.764	1607.23
Not Defined	A210305_bc_hela_200ng_100min_dia_standard_py3_1017	NA	A210305_bc_hela_200ng_100min_dia_standard_py3_1017.d	1	Q04917	Q04917	-75.5289	-77.5909	3.43755e-94	9.97484e-84	5.13269e-96	1.36408e-85	11	788.226	YLAEVASGEK	Stripped Sequence	TRUE	0	YLAEVASGEK	5	1	FALSE	_YLAEVASGEK_	-2.30855	FALSE	_YLAEVASGEK_	_YLAEVASGEK_	no group specified	LABEL_FREE	FALSE	NaN	6.53031e-18	5.64193e-29	19.9219	-2.46602	19.9842	1.93628e-15	5.80884e-15	5.64193e-29	4.40101e-24	FALSE	NaN	1772.22	1772.22	TRUE	TRUE	-12.8319	2	_YLAEVASGEK_	_YLAEVASGEK_	533.774	533.774	1772.22
Not Defined	A210305_bc_hela_200ng_100min_dia_standard_py3_1017	NA	A210305_bc_hela_200ng_100min_dia_standard_py3_1017.d	1	Q04917	Q04917	-75.5289	-77.5909	3.43755e-94	9.97484e-84	5.13269e-96	1.36408e-85	11	788.226	ELETVCNDVLSLLDK	Stripped Sequence	TRUE	0	ELETVCNDVLSLLDK	6	1	FALSE	_ELETVC[+57]NDVLSLLDK_	107.498	FALSE	_ELETVC[Carbamidomethyl (C)]NDVLSLLDK_	_ELETVC[Carbamidomethyl (C)]NDVLSLLDK_	no group specified	LABEL_FREE	FALSE	NaN	7.28123e-29	5.38308e-47	86.8091	107.763	86.729	3.67985e-31	1.10396e-30	5.38308e-47	8.58704e-40	FALSE	NaN	633.634	633.634	TRUE	TRUE	-5.69188	2	_ELETVC[+57]NDVLSLLDK_	_ELETVC[Carbamidomethyl (C)]NDVLSLLDK_	874.443	874.444	633.634
Not Defined	A210305_bc_hela_200ng_100min_dia_standard_py3_1017	NA	A210305_bc_hela_200ng_100min_dia_standard_py3_1017.d	1	Q04917	Q04917	-75.5289	-77.5909	3.43755e-94	9.97484e-84	5.13269e-96	1.36408e-85	11	788.226	QAFDDAIAELDTLNEDSYK	Stripped Sequence	TRUE	0	QAFDDAIAELDTLNEDSYK	7	1	FALSE	_QAFDDAIAELDTLNEDSYK_	156.743	FALSE	_QAFDDAIAELDTLNEDSYK_	_QAFDDAIAELDTLNEDSYK_	no group specified	LABEL_FREE	FALSE	NaN	1.68302e-23	4.02821e-38	96.0934	156.95	96.057	1.97457e-37	5.52088e-37	1.69019e-61	4.02821e-38	FALSE	NaN	362.657	362.657	TRUE	TRUE	-8.97282	2	_QAFDDAIAELDTLNEDSYK_	_QAFDDAIAELDTLNEDSYK_	1079.49	1079.49	362.657
Not Defined	A210305_bc_hela_200ng_100min_dia_standard_py3_1017	NA	A210305_bc_hela_200ng_100min_dia_standard_py3_1017.d	1	Q04917	Q04917	-75.5289	-77.5909	3.43755e-94	9.97484e-84	5.13269e-96	1.36408e-85	11	788.226	DNLTLWTSDQQDEEAGEGN	Stripped Sequence	TRUE	0	DNLTLWTSDQQDEEAGEGN	8	1	FALSE	_DNLTLWTSDQQDEEAGEGN_	68.8072	FALSE	_DNLTLWTSDQQDEEAGEGN_	_DNLTLWTSDQQDEEAGEGN_	no group specified	LABEL_FREE	FALSE	NaN	6.35725e-27	8.79159e-44	64.5994	68.9645	64.481	3.63678e-38	1.09103e-37	4.49691e-71	8.79159e-44	FALSE	NaN	333.149	333.149	TRUE	TRUE	-6.83871	2	_DNLTLWTSDQQDEEAGEGN_	_DNLTLWTSDQQDEEAGEGN_	1061.45	1061.45	333.149
Not Defined	A210305_bc_hela_200ng_100min_dia_standard_py3_1017	NA	A210305_bc_hela_200ng_100min_dia_standard_py3_1017.d	1	Q04917	Q04917	-75.5289	-77.5909	3.43755e-94	9.97484e-84	5.13269e-96	1.36408e-85	11	788.226	GDREQLLQR	Stripped Sequence	TRUE	1	GDREQLLQR	9	1	FALSE	_[+42]GDREQLLQR_	3.30336	FALSE	_[Acetyl (Protein N-term)]GDREQLLQR_	_[Acetyl (Protein N-term)]GDREQLLQR_	no group specified	LABEL_FREE	FALSE	NaN	4.04966e-06	1.54142e-08	22.4914	3.17553	22.5655	1.57701e-07	4.57689e-07	4.11782e-19	1.54142e-08	FALSE	NaN	190.089	190.089	TRUE	TRUE	-25.6085	2	_[+42]GDREQLLQR_	_[Acetyl (Protein N-term)]GDREQLLQR_	578.807	578.807	190.089
Not Defined	A210305_bc_hela_200ng_100min_dia_standard_py3_1017	NA	A210305_bc_hela_200ng_100min_dia_standard_py3_1017.d	1	Q04917	Q04917	-75.5289	-77.5909	3.43755e-94	9.97484e-84	5.13269e-96	1.36408e-85	11	788.226	YDDMASAMK	Stripped Sequence	TRUE	0	YDDMASAMK	10	1	FALSE	_YDDMASAMK_	-18.5589	FALSE	_YDDMASAMK_	_YDDMASAMK_	no group specified	LABEL_FREE	FALSE	NaN	0.000175665	4.96722e-06	12.9983	-19.1118	13.2748	1.11778e-05	2.83653e-05	2.00824e-07	4.96722e-06	FALSE	NaN	125.624	125.624	TRUE	TRUE	-31.0385	2	_YDDMASAMK_	_YDDMASAMK_	516.212	516.212	125.624
Not Defined	A210305_bc_hela_200ng_100min_dia_standard_py3_1017	NA	A210305_bc_hela_200ng_100min_dia_standard_py3_1017.d	1	Q04941	Q04941	-85.8589	-85.8589	1.13972e-37	2.04652e-39	7.24967e-40	1.71227e-41	2	4210.6	HTAAPTDPADGPV	Stripped Sequence	TRUE	0	HTAAPTDPADGPV	1	1	TRUE	_HTAAPTDPADGPV_	2.56705	FALSE	_HTAAPTDPADGPV_	_HTAAPTDPADGPV_	no group specified	LABEL_FREE	FALSE	NaN	4.87265e-16	6.18761e-26	22.0685	2.2954	22.1792	6.61897e-14	1.98547e-13	6.18761e-26	2.2431e-17	FALSE	NaN	9434.2	9434.2	TRUE	TRUE	-14.2755	2	_HTAAPTDPADGPV_	_HTAAPTDPADGPV_	624.796	624.796	9434.2
Not Defined	A210305_bc_hela_200ng_100min_dia_standard_py3_1017	NA	A210305_bc_hela_200ng_100min_dia_standard_py3_1017.d	1	Q04941	Q04941	-85.8589	-85.8589	1.13972e-37	2.04652e-39	7.24967e-40	1.71227e-41	2	4210.6	LSAPGCWAACTNFSR	Stripped Sequence	TRUE	0	LSAPGCWAACTNFSR	2	1	TRUE	_LSAPGC[+57]WAAC[+57]TNFSR_	48.95	FALSE	_LSAPGC[Carbamidomethyl (C)]WAAC[Carbamidomethyl (C)]TNFSR_	_LSAPGC[Carbamidomethyl (C)]WAAC[Carbamidomethyl (C)]TNFSR_	no group specified	LABEL_FREE	FALSE	NaN	2.24909e-14	3.11424e-23	50.7141	48.8255	50.8617	2.45226e-22	7.04535e-22	2.28235e-28	3.11424e-23	FALSE	NaN	1415.9	1415.9	TRUE	TRUE	-15.6539	2	_LSAPGC[+57]WAAC[+57]TNFSR_	_LSAPGC[Carbamidomethyl (C)]WAAC[Carbamidomethyl (C)]TNFSR_	849.38	849.381	1415.9
Not Defined	A210305_bc_hela_200ng_100min_dia_standard_py3_1017	NA	A210305_bc_hela_200ng_100min_dia_standard_py3_1017.d	1	Q05048	Q05048	-71.0331	-72.7435	2.62208e-127	5.39082e-118	7.97113e-128	6.99349e-119	15	166.79	YIQEAEMLR	Stripped Sequence	TRUE	0	YIQEAEMLR	1	1	TRUE	_YIQEAEMLR_	22.9754	FALSE	_YIQEAEMLR_	_YIQEAEMLR_	no group specified	LABEL_FREE	FALSE	NaN	6.32978e-06	3.41592e-08	33.8668	22.9746	33.8674	7.17191e-08	1.31937e-07	3.41592e-08	4.90611e-08	FALSE	NaN	1364.87	1364.87	TRUE	TRUE	-26.0073	2	_YIQEAEMLR_	_YIQEAEMLR_	576.79	576.789	1364.87
Not Defined	A210305_bc_hela_200ng_100min_dia_standard_py3_1017	NA	A210305_bc_hela_200ng_100min_dia_standard_py3_1017.d	1	Q05048	Q05048	-71.0331	-72.7435	2.62208e-127	5.39082e-118	7.97113e-128	6.99349e-119	15	166.79	TISLCCWDSR	Stripped Sequence	TRUE	0	TISLCCWDSR	2	1	TRUE	_TISLC[+57]C[+57]WDSR_	40.5308	FALSE	_TISLC[Carbamidomethyl (C)]C[Carbamidomethyl (C)]WDSR_	_TISLC[Carbamidomethyl (C)]C[Carbamidomethyl (C)]WDSR_	no group specified	LABEL_FREE	FALSE	NaN	7.10891e-25	2.14851e-40	45.4601	40.5515	45.4488	4.95795e-32	1.48738e-31	2.14851e-40	8.66492e-37	FALSE	NaN	848.894	848.894	TRUE	TRUE	-8.09697	2	_TISLC[+57]C[+57]WDSR_	_TISLC[Carbamidomethyl (C)]C[Carbamidomethyl (C)]WDSR_	649.287	649.287	848.894
Not Defined	A210305_bc_hela_200ng_100min_dia_standard_py3_1017	NA	A210305_bc_hela_200ng_100min_dia_standard_py3_1017.d	1	Q05048	Q05048	-71.0331	-72.7435	2.62208e-127	5.39082e-118	7.97113e-128	6.99349e-119	15	166.79	TQAVFNHTEDYVLLPDER	Stripped Sequence	TRUE	0	TQAVFNHTEDYVLLPDER	3	1	TRUE	_TQAVFNHTEDYVLLPDER_	56.7709	FALSE	_TQAVFNHTEDYVLLPDER_	_TQAVFNHTEDYVLLPDER_	no group specified	LABEL_FREE	FALSE	NaN	6.39813e-38	2.94156e-62	55.9415	56.6833	55.9835	2.46439e-36	7.39316e-36	2.94156e-62	6.5866e-50	FALSE	NaN	456.921	456.921	TRUE	TRUE	-0.659443	3	_TQAVFNHTEDYVLLPDER_	_TQAVFNHTEDYVLLPDER_	716.352	716.352	456.921
Not Defined	A210305_bc_hela_200ng_100min_dia_standard_py3_1017	NA	A210305_bc_hela_200ng_100min_dia_standard_py3_1017.d	1	Q05048	Q05048	-71.0331	-72.7435	2.62208e-127	5.39082e-118	7.97113e-128	6.99349e-119	15	166.79	LWEISTGR	Stripped Sequence	TRUE	0	LWEISTGR	4	1	FALSE	_LWEISTGR_	29.5842	FALSE	_LWEISTGR_	_LWEISTGR_	no group specified	LABEL_FREE	FALSE	NaN	3.64592e-20	1.21725e-32	37.6589	29.6519	37.6057	3.44376e-12	1.03313e-11	1.21725e-32	2.64049e-19	FALSE	NaN	552.65	552.65	TRUE	TRUE	-11.2101	2	_LWEISTGR_	_LWEISTGR_	481.259	481.258	552.65
Not Defined	A210305_bc_hela_200ng_100min_dia_standard_py3_1017	NA	A210305_bc_hela_200ng_100min_dia_standard_py3_1017.d	1	Q05048	Q05048	-71.0331	-72.7435	2.62208e-127	5.39082e-118	7.97113e-128	6.99349e-119	15	166.79	SAMPIEVMMNETAQQNMENHPVIR	Stripped Sequence	TRUE	0	SAMPIEVMMNETAQQNMENHPVIR	5	1	FALSE	_SAMPIEVMMNETAQQNMENHPVIR_	75.8026	FALSE	_SAMPIEVMMNETAQQNMENHPVIR_	_SAMPIEVMMNETAQQNMENHPVIR_	no group specified	LABEL_FREE	FALSE	NaN	4.84999e-21	4.50861e-34	69.1391	75.8883	69.065	7.67903e-16	2.30371e-15	2.79291e-46	4.50861e-34	FALSE	NaN	527.442	527.442	TRUE	TRUE	-10.606	3	_SAMPIEVMMNETAQQNMENHPVIR_	_SAMPIEVMMNETAQQNMENHPVIR_	924.097	924.099	527.442
Not Defined	A210305_bc_hela_200ng_100min_dia_standard_py3_1017	NA	A210305_bc_hela_200ng_100min_dia_standard_py3_1017.d	1	Q05048	Q05048	-71.0331	-72.7435	2.62208e-127	5.39082e-118	7.97113e-128	6.99349e-119	15	166.79	NLLSLGHNNIVR	Stripped Sequence	TRUE	0	NLLSLGHNNIVR	6	2	FALSE	_NLLSLGHNNIVR_	32.0065	FALSE	_NLLSLGHNNIVR_	_NLLSLGHNNIVR_	no group specified	LABEL_FREE	FALSE	NaN	1.06616e-23	1.89322e-38	39.125	32.0453	39.1061	4.58672e-22	1.37601e-21	1.89322e-38	1.44655e-27	FALSE	NaN	274.73	274.73	TRUE	TRUE	-8.84488	3	_NLLSLGHNNIVR_	_NLLSLGHNNIVR_	450.593	450.592	274.73
Not Defined	A210305_bc_hela_200ng_100min_dia_standard_py3_1017	NA	A210305_bc_hela_200ng_100min_dia_standard_py3_1017.d	1	Q05048	Q05048	-71.0331	-72.7435	2.62208e-127	5.39082e-118	7.97113e-128	6.99349e-119	15	166.79	NLLSLGHNNIVR	Stripped Sequence	TRUE	0	NLLSLGHNNIVR	6	2	FALSE	_NLLSLGHNNIVR_	32.0065	FALSE	_NLLSLGHNNIVR_	_NLLSLGHNNIVR_	no group specified	LABEL_FREE	FALSE	NaN	2.25319e-33	1.24564e-54	39.0717	31.9362	39.1061	6.48658e-18	1.94597e-17	1.24564e-54	3.00116e-39	FALSE	NaN	257.646	257.646	TRUE	TRUE	-3.10759	2	_NLLSLGHNNIVR_	_NLLSLGHNNIVR_	675.386	675.386	257.646
Not Defined	A210305_bc_hela_200ng_100min_dia_standard_py3_1017	NA	A210305_bc_hela_200ng_100min_dia_standard_py3_1017.d	1	Q05048	Q05048	-71.0331	-72.7435	2.62208e-127	5.39082e-118	7.97113e-128	6.99349e-119	15	166.79	CIVHSPTNPGFMTCSDDFR	Stripped Sequence	TRUE	0	CIVHSPTNPGFMTCSDDFR	7	1	FALSE	_C[+57]IVHSPTNPGFMTC[+57]SDDFR_	46.1099	FALSE	_C[Carbamidomethyl (C)]IVHSPTNPGFMTC[Carbamidomethyl (C)]SDDFR_	_C[Carbamidomethyl (C)]IVHSPTNPGFMTC[Carbamidomethyl (C)]SDDFR_	no group specified	LABEL_FREE	FALSE	NaN	5.07304e-37	1.16071e-60	48.7635	46.2464	48.6823	4.81137e-51	1.44341e-50	1.16071e-60	1.61755e-60	FALSE	NaN	157.569	157.569	TRUE	TRUE	-1.16026	3	_C[+57]IVHSPTNPGFMTC[+57]SDDFR_	_C[Carbamidomethyl (C)]IVHSPTNPGFMTC[Carbamidomethyl (C)]SDDFR_	747.656	747.656	157.569
Not Defined	A210305_bc_hela_200ng_100min_dia_standard_py3_1017	NA	A210305_bc_hela_200ng_100min_dia_standard_py3_1017.d	1	Q05048	Q05048	-71.0331	-72.7435	2.62208e-127	5.39082e-118	7.97113e-128	6.99349e-119	15	166.79	LGMENDDTAVQYAIGR	Stripped Sequence	TRUE	0	LGMENDDTAVQYAIGR	8	1	FALSE	_LGMENDDTAVQYAIGR_	49.8468	FALSE	_LGMENDDTAVQYAIGR_	_LGMENDDTAVQYAIGR_	no group specified	LABEL_FREE	FALSE	NaN	7.78024e-23	5.05924e-37	52.1397	49.9606	52.0157	1.93844e-26	5.81531e-26	5.05924e-37	1.70998e-35	FALSE	NaN	202.025	202.025	TRUE	TRUE	-9.40581	2	_LGMENDDTAVQYAIGR_	_LGMENDDTAVQYAIGR_	876.915	876.916	202.025
Not Defined	A210305_bc_hela_200ng_100min_dia_standard_py3_1017	NA	A210305_bc_hela_200ng_100min_dia_standard_py3_1017.d	1	Q05048	Q05048	-71.0331	-72.7435	2.62208e-127	5.39082e-118	7.97113e-128	6.99349e-119	15	166.79	SISFHPSGDFILVGTQHPTLR	Stripped Sequence	TRUE	0	SISFHPSGDFILVGTQHPTLR	9	2	FALSE	_SISFHPSGDFILVGTQHPTLR_	63.8003	FALSE	_SISFHPSGDFILVGTQHPTLR_	_SISFHPSGDFILVGTQHPTLR_	no group specified	LABEL_FREE	FALSE	NaN	6.40794e-09	4.31791e-14	61.0167	63.6411	61.1564	1.4465e-14	4.31791e-14	3.25972e-21	2.15877e-16	FALSE	NaN	67.659	67.659	TRUE	TRUE	-21.2308	3	_SISFHPSGDFILVGTQHPTLR_	_SISFHPSGDFILVGTQHPTLR_	770.406	770.407	67.659
Not Defined	A210305_bc_hela_200ng_100min_dia_standard_py3_1017	NA	A210305_bc_hela_200ng_100min_dia_standard_py3_1017.d	1	Q05048	Q05048	-71.0331	-72.7435	2.62208e-127	5.39082e-118	7.97113e-128	6.99349e-119	15	166.79	SISFHPSGDFILVGTQHPTLR	Stripped Sequence	TRUE	0	SISFHPSGDFILVGTQHPTLR	9	2	FALSE	_SISFHPSGDFILVGTQHPTLR_	63.8003	FALSE	_SISFHPSGDFILVGTQHPTLR_	_SISFHPSGDFILVGTQHPTLR_	no group specified	LABEL_FREE	FALSE	NaN	6.60474e-08	4.59885e-12	60.9714	63.5895	61.1564	3.81171e-06	1.11607e-05	4.59885e-12	2.74402e-07	FALSE	NaN	40.1161	40.1161	TRUE	TRUE	-22.6052	4	_SISFHPSGDFILVGTQHPTLR_	_SISFHPSGDFILVGTQHPTLR_	578.056	578.056	40.1161
Not Defined	A210305_bc_hela_200ng_100min_dia_standard_py3_1017	NA	A210305_bc_hela_200ng_100min_dia_standard_py3_1017.d	1	Q05048	Q05048	-71.0331	-72.7435	2.62208e-127	5.39082e-118	7.97113e-128	6.99349e-119	15	166.79	DGQLIATGSADASIK	Stripped Sequence	TRUE	0	DGQLIATGSADASIK	10	1	FALSE	_DGQLIATGSADASIK_	29.7569	FALSE	_DGQLIATGSADASIK_	_DGQLIATGSADASIK_	no group specified	LABEL_FREE	FALSE	NaN	9.85449e-05	2.32861e-06	37.8018	29.8351	37.7414	1.35091e-06	2.32861e-06	2.60411e-11	1.72408e-06	FALSE	NaN	51.187	51.187	TRUE	TRUE	-29.4297	2	_DGQLIATGSADASIK_	_DGQLIATGSADASIK_	723.875	723.876	51.187
Not Defined	A210305_bc_hela_200ng_100min_dia_standard_py3_1017	NA	A210305_bc_hela_200ng_100min_dia_standard_py3_1017.d	1	Q05048	Q05048	-71.0331	-72.7435	2.62208e-127	5.39082e-118	7.97113e-128	6.99349e-119	15	166.79	AHDGAEVCSAIFSK	Stripped Sequence	TRUE	0	AHDGAEVCSAIFSK	11	1	FALSE	_AHDGAEVC[+57]SAIFSK_	17.0249	FALSE	_AHDGAEVC[Carbamidomethyl (C)]SAIFSK_	_AHDGAEVC[Carbamidomethyl (C)]SAIFSK_	no group specified	LABEL_FREE	FALSE	NaN	3.60575e-19	5.09841e-31	30.2936	16.9497	30.3376	2.86682e-17	8.60047e-17	3.02337e-35	5.09841e-31	FALSE	NaN	49.5833	49.5833	TRUE	TRUE	-11.9133	2	_AHDGAEVC[+57]SAIFSK_	_AHDGAEVC[Carbamidomethyl (C)]SAIFSK_	746.348	746.349	49.5833
Not Defined	A210305_bc_hela_200ng_100min_dia_standard_py3_1017	NA	A210305_bc_hela_200ng_100min_dia_standard_py3_1017.d	1	Q05048	Q05048	-71.0331	-72.7435	2.62208e-127	5.39082e-118	7.97113e-128	6.99349e-119	15	166.79	PQSVCAPSEQLLHLIK	Stripped Sequence	TRUE	0	PQSVCAPSEQLLHLIK	12	1	FALSE	_PQSVC[+57]APSEQLLHLIK_	62.803	FALSE	_PQSVC[Carbamidomethyl (C)]APSEQLLHLIK_	_PQSVC[Carbamidomethyl (C)]APSEQLLHLIK_	no group specified	LABEL_FREE	FALSE	NaN	3.82478e-06	1.38965e-08	60.225	62.6696	60.3311	4.78509e-06	1.43414e-05	4.42803e-17	1.38965e-08	FALSE	NaN	45.7513	45.7513	TRUE	TRUE	-25.5589	3	_PQSVC[+57]APSEQLLHLIK_	_PQSVC[Carbamidomethyl (C)]APSEQLLHLIK_	607.329	607.329	45.7513
Not Defined	A210305_bc_hela_200ng_100min_dia_standard_py3_1017	NA	A210305_bc_hela_200ng_100min_dia_standard_py3_1017.d	1	Q05048	Q05048	-71.0331	-72.7435	2.62208e-127	5.39082e-118	7.97113e-128	6.99349e-119	15	166.79	TLYDHVDEVTCLAFHPTEQILASGSR	Stripped Sequence	TRUE	0	TLYDHVDEVTCLAFHPTEQILASGSR	13	1	FALSE	_TLYDHVDEVTC[+57]LAFHPTEQILASGSR_	85.2515	FALSE	_TLYDHVDEVTC[Carbamidomethyl (C)]LAFHPTEQILASGSR_	_TLYDHVDEVTC[Carbamidomethyl (C)]LAFHPTEQILASGSR_	no group specified	LABEL_FREE	FALSE	NaN	1.8788e-08	3.59273e-13	75.6294	85.5356	75.3757	8.50683e-05	0.000252098	3.59273e-13	3.10705e-06	FALSE	NaN	12.6756	12.6756	TRUE	TRUE	-21.8441	4	_TLYDHVDEVTC[+57]LAFHPTEQILASGSR_	_TLYDHVDEVTC[Carbamidomethyl (C)]LAFHPTEQILASGSR_	740.612	740.612	12.6756
Not Defined	A210305_bc_hela_200ng_100min_dia_standard_py3_1017	NA	A210305_bc_hela_200ng_100min_dia_standard_py3_1017.d	1	Q05086	Q05086	-75.3302	-78.4462	1.51885e-95	2.5622e-78	2.43222e-97	3.0808e-80	16	119.162	DHIIDDALVR	Stripped Sequence	TRUE	0	DHIIDDALVR	1	1	TRUE	_DHIIDDALVR_	26.8915	FALSE	_DHIIDDALVR_	_DHIIDDALVR_	no group specified	LABEL_FREE	FALSE	NaN	1.28588e-10	4.0849e-17	35.8996	26.8676	35.9105	1.89336e-12	5.68005e-12	8.98591e-26	4.0849e-17	FALSE	NaN	471.747	471.747	TRUE	TRUE	-19.2368	2	_DHIIDDALVR_	_DHIIDDALVR_	583.812	583.812	471.747
Not Defined	A210305_bc_hela_200ng_100min_dia_standard_py3_1017	NA	A210305_bc_hela_200ng_100min_dia_standard_py3_1017.d	1	Q05086	Q05086	-75.3302	-78.4462	1.51885e-95	2.5622e-78	2.43222e-97	3.0808e-80	16	119.162	GAPNNSCSEIK	Stripped Sequence	TRUE	0	GAPNNSCSEIK	2	1	TRUE	_GAPNNSC[+57]SEIK_	-31.4522	FALSE	_GAPNNSC[Carbamidomethyl (C)]SEIK_	_GAPNNSC[Carbamidomethyl (C)]SEIK_	no group specified	LABEL_FREE	FALSE	NaN	1.03413e-19	6.65891e-32	8.4426	-31.3884	8.41732	5.59537e-16	1.67861e-15	6.65891e-32	1.39303e-31	FALSE	NaN	227.396	227.396	TRUE	TRUE	-11.5277	2	_GAPNNSC[+57]SEIK_	_GAPNNSC[Carbamidomethyl (C)]SEIK_	588.769	588.77	227.396
Not Defined	A210305_bc_hela_200ng_100min_dia_standard_py3_1017	NA	A210305_bc_hela_200ng_100min_dia_standard_py3_1017.d	1	Q05086	Q05086	-75.3302	-78.4462	1.51885e-95	2.5622e-78	2.43222e-97	3.0808e-80	16	119.162	DVTYLTEEK	Stripped Sequence	TRUE	0	DVTYLTEEK	3	1	TRUE	_DVTYLTEEK_	14.4069	FALSE	_DVTYLTEEK_	_DVTYLTEEK_	no group specified	LABEL_FREE	FALSE	NaN	1.01904e-21	3.50192e-35	28.8545	14.4383	28.8364	2.82183e-18	8.46549e-18	3.50192e-35	2.66056e-29	FALSE	NaN	249.076	249.076	TRUE	TRUE	-10.1473	2	_DVTYLTEEK_	_DVTYLTEEK_	549.272	549.271	249.076
Not Defined	A210305_bc_hela_200ng_100min_dia_standard_py3_1017	NA	A210305_bc_hela_200ng_100min_dia_standard_py3_1017.d	1	Q05086	Q05086	-75.3302	-78.4462	1.51885e-95	2.5622e-78	2.43222e-97	3.0808e-80	16	119.162	LPTSHTCFNVLLLPEYSSK	Stripped Sequence	TRUE	0	LPTSHTCFNVLLLPEYSSK	4	1	FALSE	_LPTSHTC[+57]FNVLLLPEYSSK_	74.7229	FALSE	_LPTSHTC[Carbamidomethyl (C)]FNVLLLPEYSSK_	_LPTSHTC[Carbamidomethyl (C)]FNVLLLPEYSSK_	no group specified	LABEL_FREE	FALSE	NaN	8.51046e-20	4.84924e-32	68.3097	74.8935	68.1662	7.8564e-26	2.35692e-25	1.03569e-60	4.84924e-32	FALSE	NaN	229.944	229.944	TRUE	TRUE	-11.4681	3	_LPTSHTC[+57]FNVLLLPEYSSK_	_LPTSHTC[Carbamidomethyl (C)]FNVLLLPEYSSK_	736.045	736.046	229.944
Not Defined	A210305_bc_hela_200ng_100min_dia_standard_py3_1017	NA	A210305_bc_hela_200ng_100min_dia_standard_py3_1017.d	1	Q05086	Q05086	-75.3302	-78.4462	1.51885e-95	2.5622e-78	2.43222e-97	3.0808e-80	16	119.162	IPITNENRK	Stripped Sequence	TRUE	1	IPITNENRK	5	1	FALSE	_IPITNENRK_	-34.0795	FALSE	_IPITNENRK_	_IPITNENRK_	no group specified	LABEL_FREE	FALSE	NaN	2.34745e-27	1.69114e-44	7.53784	-34.0387	7.52562	4.53384e-17	1.36004e-16	1.69114e-44	1.12974e-20	FALSE	NaN	188.996	188.996	TRUE	TRUE	-6.57977	2	_IPITNENRK_	_IPITNENRK_	542.809	542.809	188.996
Not Defined	A210305_bc_hela_200ng_100min_dia_standard_py3_1017	NA	A210305_bc_hela_200ng_100min_dia_standard_py3_1017.d	1	Q05086	Q05086	-75.3302	-78.4462	1.51885e-95	2.5622e-78	2.43222e-97	3.0808e-80	16	119.162	EFVNLYSDYILNK	Stripped Sequence	TRUE	0	EFVNLYSDYILNK	6	1	FALSE	_EFVNLYSDYILNK_	81.7849	FALSE	_EFVNLYSDYILNK_	_EFVNLYSDYILNK_	no group specified	LABEL_FREE	FALSE	NaN	1.8479e-24	1.04365e-39	73.0622	82.1442	72.8476	3.4795e-40	1.04365e-39	3.94637e-48	1.95643e-43	FALSE	NaN	185.185	185.185	TRUE	TRUE	-8.35867	2	_EFVNLYSDYILNK_	_EFVNLYSDYILNK_	809.412	809.412	185.185
Not Defined	A210305_bc_hela_200ng_100min_dia_standard_py3_1017	NA	A210305_bc_hela_200ng_100min_dia_standard_py3_1017.d	1	Q05086	Q05086	-75.3302	-78.4462	1.51885e-95	2.5622e-78	2.43222e-97	3.0808e-80	16	119.162	LEMIAMENPADLK	Stripped Sequence	TRUE	0	LEMIAMENPADLK	7	1	FALSE	_LEMIAMENPADLK_	62.8081	FALSE	_LEMIAMENPADLK_	_LEMIAMENPADLK_	no group specified	LABEL_FREE	FALSE	NaN	0.000123286	3.12345e-06	60.6244	63.1686	60.3351	3.73365e-06	7.02635e-06	1.05115e-06	3.12345e-06	FALSE	NaN	194.886	194.886	TRUE	TRUE	-29.9367	2	_LEMIAMENPADLK_	_LEMIAMENPADLK_	737.868	737.868	194.886
Not Defined	A210305_bc_hela_200ng_100min_dia_standard_py3_1017	NA	A210305_bc_hela_200ng_100min_dia_standard_py3_1017.d	1	Q05086	Q05086	-75.3302	-78.4462	1.51885e-95	2.5622e-78	2.43222e-97	3.0808e-80	16	119.162	AACSAAAMEEDSEASSSR	Stripped Sequence	TRUE	0	AACSAAAMEEDSEASSSR	8	1	FALSE	_AAC[+57]SAAAMEEDSEASSSR_	-4.54382	FALSE	_AAC[Carbamidomethyl (C)]SAAAMEEDSEASSSR_	_AAC[Carbamidomethyl (C)]SAAAMEEDSEASSSR_	no group specified	LABEL_FREE	FALSE	NaN	4.83056e-26	2.51532e-42	19.1465	-4.5756	19.1589	8.38442e-43	2.51532e-42	6.99051e-68	1.06299e-48	FALSE	NaN	124.634	124.634	TRUE	TRUE	-7.37288	2	_AAC[+57]SAAAMEEDSEASSSR_	_AAC[Carbamidomethyl (C)]SAAAMEEDSEASSSR_	915.367	915.368	124.634
Not Defined	A210305_bc_hela_200ng_100min_dia_standard_py3_1017	NA	A210305_bc_hela_200ng_100min_dia_standard_py3_1017.d	1	Q05086	Q05086	-75.3302	-78.4462	1.51885e-95	2.5622e-78	2.43222e-97	3.0808e-80	16	119.162	GASSAYLENSK	Stripped Sequence	TRUE	0	GASSAYLENSK	9	1	FALSE	_GASSAYLENSK_	-19.6099	FALSE	_GASSAYLENSK_	_GASSAYLENSK_	no group specified	LABEL_FREE	FALSE	NaN	9.10759e-22	2.91086e-35	12.7164	-19.712	12.758	1.43238e-31	3.59485e-31	2.91086e-35	7.02001e-32	FALSE	NaN	114.283	114.283	TRUE	TRUE	-10.1145	2	_GASSAYLENSK_	_GASSAYLENSK_	563.772	563.772	114.283
Not Defined	A210305_bc_hela_200ng_100min_dia_standard_py3_1017	NA	A210305_bc_hela_200ng_100min_dia_standard_py3_1017.d	1	Q05086	Q05086	-75.3302	-78.4462	1.51885e-95	2.5622e-78	2.43222e-97	3.0808e-80	16	119.162	VFSSAEALVQSFR	Stripped Sequence	TRUE	0	VFSSAEALVQSFR	10	1	FALSE	_VFSSAEALVQSFR_	71.7411	FALSE	_VFSSAEALVQSFR_	_VFSSAEALVQSFR_	no group specified	LABEL_FREE	FALSE	NaN	0.000373775	1.06522e-05	66.9011	72.6907	66.3333	3.80191e-05	8.79612e-05	1.06522e-05	1.54439e-05	FALSE	NaN	108.877	108.877	TRUE	TRUE	-33.873	2	_VFSSAEALVQSFR_	_VFSSAEALVQSFR_	720.878	720.879	108.877
Not Defined	A210305_bc_hela_200ng_100min_dia_standard_py3_1017	NA	A210305_bc_hela_200ng_100min_dia_standard_py3_1017.d	1	Q05086	Q05086	-75.3302	-78.4462	1.51885e-95	2.5622e-78	2.43222e-97	3.0808e-80	16	119.162	IGDSSQGDNNLQK	Stripped Sequence	TRUE	0	IGDSSQGDNNLQK	11	1	FALSE	_IGDSSQGDNNLQK_	-23.5434	FALSE	_IGDSSQGDNNLQK_	_IGDSSQGDNNLQK_	no group specified	LABEL_FREE	FALSE	NaN	2.44784e-25	3.67845e-41	11.3193	-23.6399	11.3558	1.40655e-08	4.21964e-08	4.39339e-45	3.67845e-41	FALSE	NaN	113.255	113.255	TRUE	TRUE	-7.80767	2	_IGDSSQGDNNLQK_	_IGDSSQGDNNLQK_	688.326	688.326	113.255
Not Defined	A210305_bc_hela_200ng_100min_dia_standard_py3_1017	NA	A210305_bc_hela_200ng_100min_dia_standard_py3_1017.d	1	Q05086	Q05086	-75.3302	-78.4462	1.51885e-95	2.5622e-78	2.43222e-97	3.0808e-80	16	119.162	GFHMVTNESPLK	Stripped Sequence	TRUE	0	GFHMVTNESPLK	12	2	FALSE	_GFHMVTNESPLK_	19.2073	FALSE	_GFHMVTNESPLK_	_GFHMVTNESPLK_	no group specified	LABEL_FREE	FALSE	NaN	3.21422e-14	5.5639e-23	31.9074	19.7667	31.6018	5.0962e-07	1.46645e-06	5.5639e-23	6.24083e-08	FALSE	NaN	74.5609	74.5609	TRUE	TRUE	-15.7876	3	_GFHMVTNESPLK_	_GFHMVTNESPLK_	453.896	453.895	74.5609
Not Defined	A210305_bc_hela_200ng_100min_dia_standard_py3_1017	NA	A210305_bc_hela_200ng_100min_dia_standard_py3_1017.d	1	Q05086	Q05086	-75.3302	-78.4462	1.51885e-95	2.5622e-78	2.43222e-97	3.0808e-80	16	119.162	GFHMVTNESPLK	Stripped Sequence	TRUE	0	GFHMVTNESPLK	12	2	FALSE	_GFHMVTNESPLK_	19.2073	FALSE	_GFHMVTNESPLK_	_GFHMVTNESPLK_	no group specified	LABEL_FREE	FALSE	NaN	0.000196207	5.77571e-06	31.8821	19.7219	31.6018	0.000239051	0.000704445	5.77571e-06	6.93118e-06	FALSE	NaN	19.1355	19.1355	TRUE	TRUE	-31.5057	2	_GFHMVTNESPLK_	_GFHMVTNESPLK_	680.34	680.34	19.1355
Not Defined	A210305_bc_hela_200ng_100min_dia_standard_py3_1017	NA	A210305_bc_hela_200ng_100min_dia_standard_py3_1017.d	1	Q05086	Q05086	-75.3302	-78.4462	1.51885e-95	2.5622e-78	2.43222e-97	3.0808e-80	16	119.162	NLVNDDDAIVAASK	Stripped Sequence	TRUE	0	NLVNDDDAIVAASK	13	1	FALSE	_NLVNDDDAIVAASK_	33.5595	FALSE	_NLVNDDDAIVAASK_	_NLVNDDDAIVAASK_	no group specified	LABEL_FREE	FALSE	NaN	5.49974e-22	1.26932e-35	39.9747	33.8787	39.8126	3.36674e-12	1.01002e-11	1.26932e-35	1.587e-29	FALSE	NaN	100.254	100.254	TRUE	TRUE	-9.96787	2	_NLVNDDDAIVAASK_	_NLVNDDDAIVAASK_	722.868	722.868	100.254
Not Defined	A210305_bc_hela_200ng_100min_dia_standard_py3_1017	NA	A210305_bc_hela_200ng_100min_dia_standard_py3_1017.d	1	Q05086	Q05086	-75.3302	-78.4462	1.51885e-95	2.5622e-78	2.43222e-97	3.0808e-80	16	119.162	MMETFQQLITYK	Stripped Sequence	TRUE	0	MMETFQQLITYK	14	1	FALSE	_MMETFQQLITYK_	76.4068	FALSE	_MMETFQQLITYK_	_MMETFQQLITYK_	no group specified	LABEL_FREE	FALSE	NaN	1.40397e-08	2.00883e-13	69.5732	76.4558	69.5388	6.69616e-14	2.00883e-13	3.15714e-27	1.69363e-18	FALSE	NaN	54.5014	54.5014	TRUE	TRUE	-21.6748	2	_MMETFQQLITYK_	_MMETFQQLITYK_	766.878	766.879	54.5014
Not Defined	A210305_bc_hela_200ng_100min_dia_standard_py3_1017	NA	A210305_bc_hela_200ng_100min_dia_standard_py3_1017.d	1	Q05086	Q05086	-75.3302	-78.4462	1.51885e-95	2.5622e-78	2.43222e-97	3.0808e-80	16	119.162	NLDFQALEETTEYDGGYTR	Stripped Sequence	TRUE	0	NLDFQALEETTEYDGGYTR	15	1	FALSE	_NLDFQALEETTEYDGGYTR_	78.9429	FALSE	_NLDFQALEETTEYDGGYTR_	_NLDFQALEETTEYDGGYTR_	no group specified	LABEL_FREE	FALSE	NaN	2.15564e-16	1.6447e-26	71.1677	78.9698	71.1524	3.42855e-13	1.02856e-12	1.6447e-26	3.89001e-20	FALSE	NaN	28.6282	28.6282	TRUE	TRUE	-13.9945	2	_NLDFQALEETTEYDGGYTR_	_NLDFQALEETTEYDGGYTR_	1111.5	1111.5	28.6282
Not Defined	A210305_bc_hela_200ng_100min_dia_standard_py3_1017	NA	A210305_bc_hela_200ng_100min_dia_standard_py3_1017.d	1	Q05209	Q05209	-75.8189	-76.7068	3.12466e-92	1.60612e-89	4.2819e-94	2.62849e-91	16	154.114	EQYELVHR	Stripped Sequence	TRUE	0	EQYELVHR	1	1	TRUE	_EQYELVHR_	-11.6625	FALSE	_EQYELVHR_	_EQYELVHR_	no group specified	LABEL_FREE	FALSE	NaN	0.00336777	5.43264e-05	16.0941	-11.1397	15.906	7.50803e-05	0.000155105	1.58099e-05	5.43264e-05	FALSE	NaN	2592.03	2592.03	TRUE	TRUE	-43.112	2	_EQYELVHR_	_EQYELVHR_	537.272	537.272	2592.03
Not Defined	A210305_bc_hela_200ng_100min_dia_standard_py3_1017	NA	A210305_bc_hela_200ng_100min_dia_standard_py3_1017.d	1	Q05209	Q05209	-75.8189	-76.7068	3.12466e-92	1.60612e-89	4.2819e-94	2.62849e-91	16	154.114	SCLVEGDAK	Stripped Sequence	TRUE	0	SCLVEGDAK	2	1	TRUE	_SC[+57]LVEGDAK_	-20.9581	FALSE	_SC[Carbamidomethyl (C)]LVEGDAK_	_SC[Carbamidomethyl (C)]LVEGDAK_	no group specified	LABEL_FREE	FALSE	NaN	0.00213024	4.01937e-05	11.9141	-22.0764	12.2707	3.30077e-05	5.44079e-05	4.42152e-06	4.01937e-05	FALSE	NaN	755.877	755.877	TRUE	TRUE	-41.1425	2	_SC[+57]LVEGDAK_	_SC[Carbamidomethyl (C)]LVEGDAK_	489.732	489.731	755.877
Not Defined	A210305_bc_hela_200ng_100min_dia_standard_py3_1017	NA	A210305_bc_hela_200ng_100min_dia_standard_py3_1017.d	1	Q05209	Q05209	-75.8189	-76.7068	3.12466e-92	1.60612e-89	4.2819e-94	2.62849e-91	16	154.114	DILPFDHSR	Stripped Sequence	TRUE	0	DILPFDHSR	3	1	TRUE	_DILPFDHSR_	32.7541	FALSE	_DILPFDHSR_	_DILPFDHSR_	no group specified	LABEL_FREE	FALSE	NaN	6.83473e-14	1.89053e-22	39.42	32.6641	39.4609	3.56499e-15	1.06947e-14	1.89053e-22	2.90638e-19	FALSE	NaN	416.68	416.68	TRUE	TRUE	-16.0734	2	_DILPFDHSR_	_DILPFDHSR_	550.28	550.28	416.68
Not Defined	A210305_bc_hela_200ng_100min_dia_standard_py3_1017	NA	A210305_bc_hela_200ng_100min_dia_standard_py3_1017.d	1	Q05209	Q05209	-75.8189	-76.7068	3.12466e-92	1.60612e-89	4.2819e-94	2.62849e-91	16	154.114	SFDGNTLLNR	Stripped Sequence	TRUE	0	SFDGNTLLNR	4	1	FALSE	_SFDGNTLLNR_	26.0973	FALSE	_SFDGNTLLNR_	_SFDGNTLLNR_	no group specified	LABEL_FREE	FALSE	NaN	6.52947e-11	1.32552e-17	35.8197	26.6919	35.528	4.30686e-16	1.2788e-15	1.49573e-28	1.32552e-17	FALSE	NaN	311.209	311.209	TRUE	TRUE	-18.9223	2	_SFDGNTLLNR_	_SFDGNTLLNR_	568.788	568.788	311.209
Not Defined	A210305_bc_hela_200ng_100min_dia_standard_py3_1017	NA	A210305_bc_hela_200ng_100min_dia_standard_py3_1017.d	1	Q05209	Q05209	-75.8189	-76.7068	3.12466e-92	1.60612e-89	4.2819e-94	2.62849e-91	16	154.114	SEGLITSENEK	Stripped Sequence	TRUE	0	SEGLITSENEK	5	1	FALSE	_SEGLITSENEK_	-9.59177	FALSE	_SEGLITSENEK_	_SEGLITSENEK_	no group specified	LABEL_FREE	FALSE	NaN	9.76474e-05	2.30058e-06	16.9766	-9.17383	16.7759	6.25207e-06	1.06186e-05	2.30058e-06	5.83703e-06	FALSE	NaN	311.014	311.014	TRUE	TRUE	-29.4109	2	_SEGLITSENEK_	_SEGLITSENEK_	603.796	603.796	311.014
Not Defined	A210305_bc_hela_200ng_100min_dia_standard_py3_1017	NA	A210305_bc_hela_200ng_100min_dia_standard_py3_1017.d	1	Q05209	Q05209	-75.8189	-76.7068	3.12466e-92	1.60612e-89	4.2819e-94	2.62849e-91	16	154.114	SEWSELQSQER	Stripped Sequence	TRUE	0	SEWSELQSQER	6	1	FALSE	_SEWSELQSQER_	17.6475	FALSE	_SEWSELQSQER_	_SEWSELQSQER_	no group specified	LABEL_FREE	FALSE	NaN	1.88401e-30	1.19821e-49	30.6956	17.6044	30.7223	1.74553e-38	5.23659e-38	1.10553e-61	1.19821e-49	FALSE	NaN	230.876	230.876	TRUE	TRUE	-4.77397	2	_SEWSELQSQER_	_SEWSELQSQER_	689.815	689.816	230.876
Not Defined	A210305_bc_hela_200ng_100min_dia_standard_py3_1017	NA	A210305_bc_hela_200ng_100min_dia_standard_py3_1017.d	1	Q05209	Q05209	-75.8189	-76.7068	3.12466e-92	1.60612e-89	4.2819e-94	2.62849e-91	16	154.114	NESTIEQIDK	Stripped Sequence	TRUE	0	NESTIEQIDK	7	1	FALSE	_NESTIEQIDK_	-3.39067	FALSE	_NESTIEQIDK_	_NESTIEQIDK_	no group specified	LABEL_FREE	FALSE	NaN	1.77238e-17	2.85256e-28	19.6174	-3.2957	19.5846	1.05179e-07	3.15537e-07	2.85256e-28	6.2979e-27	FALSE	NaN	191.471	191.471	TRUE	TRUE	-13.1573	2	_NESTIEQIDK_	_NESTIEQIDK_	588.791	588.791	191.471
Not Defined	A210305_bc_hela_200ng_100min_dia_standard_py3_1017	NA	A210305_bc_hela_200ng_100min_dia_standard_py3_1017.d	1	Q05209	Q05209	-75.8189	-76.7068	3.12466e-92	1.60612e-89	4.2819e-94	2.62849e-91	16	154.114	DVDVSEDSPPPLPER	Stripped Sequence	TRUE	0	DVDVSEDSPPPLPER	8	1	FALSE	_DVDVSEDSPPPLPER_	38.6297	FALSE	_DVDVSEDSPPPLPER_	_DVDVSEDSPPPLPER_	no group specified	LABEL_FREE	FALSE	NaN	0.00211786	2.54023e-05	44.2305	38.8078	44.0811	0.000226418	0.000653785	6.79483e-08	2.54023e-05	FALSE	NaN	167.047	167.047	TRUE	TRUE	-38.4467	2	_DVDVSEDSPPPLPER_	_DVDVSEDSPPPLPER_	826.394	826.395	167.047
Not Defined	A210305_bc_hela_200ng_100min_dia_standard_py3_1017	NA	A210305_bc_hela_200ng_100min_dia_standard_py3_1017.d	1	Q05209	Q05209	-75.8189	-76.7068	3.12466e-92	1.60612e-89	4.2819e-94	2.62849e-91	16	154.114	TLLLEFQNESR	Stripped Sequence	TRUE	0	TLLLEFQNESR	9	1	FALSE	_TLLLEFQNESR_	51.5209	FALSE	_TLLLEFQNESR_	_TLLLEFQNESR_	no group specified	LABEL_FREE	FALSE	NaN	3.00525e-20	8.88807e-33	53.131	51.5904	53.1061	1.45455e-09	4.36364e-09	8.88807e-33	4.46316e-18	FALSE	NaN	158.911	158.911	TRUE	TRUE	-11.1517	2	_TLLLEFQNESR_	_TLLLEFQNESR_	675.357	675.357	158.911
Not Defined	A210305_bc_hela_200ng_100min_dia_standard_py3_1017	NA	A210305_bc_hela_200ng_100min_dia_standard_py3_1017.d	1	Q05209	Q05209	-75.8189	-76.7068	3.12466e-92	1.60612e-89	4.2819e-94	2.62849e-91	16	154.114	MEQVEILR	Stripped Sequence	TRUE	0	MEQVEILR	10	1	FALSE	_[+42]MEQVEILR_	68.4662	FALSE	_[Acetyl (Protein N-term)]MEQVEILR_	_[Acetyl (Protein N-term)]MEQVEILR_	no group specified	LABEL_FREE	FALSE	NaN	3.00639e-18	1.59823e-29	64.1701	68.3632	64.2335	4.06406e-07	1.21922e-06	3.13849e-31	1.59823e-29	FALSE	NaN	113.985	113.985	TRUE	TRUE	-12.5823	2	_[+42]MEQVEILR_	_[Acetyl (Protein N-term)]MEQVEILR_	530.279	530.279	113.985
Not Defined	A210305_bc_hela_200ng_100min_dia_standard_py3_1017	NA	A210305_bc_hela_200ng_100min_dia_standard_py3_1017.d	1	Q05209	Q05209	-75.8189	-76.7068	3.12466e-92	1.60612e-89	4.2819e-94	2.62849e-91	16	154.114	ISCEDEQAR	Stripped Sequence	TRUE	0	ISCEDEQAR	11	1	FALSE	_ISC[+57]EDEQAR_	-32.7541	FALSE	_ISC[Carbamidomethyl (C)]EDEQAR_	_ISC[Carbamidomethyl (C)]EDEQAR_	no group specified	LABEL_FREE	FALSE	NaN	7.64122e-14	2.26517e-22	7.97519	-32.6762	7.9494	1.80751e-11	5.42252e-11	1.99108e-24	2.26517e-22	FALSE	NaN	126.096	126.096	TRUE	TRUE	-16.116	2	_ISC[+57]EDEQAR_	_ISC[Carbamidomethyl (C)]EDEQAR_	554.24	554.24	126.096
Not Defined	A210305_bc_hela_200ng_100min_dia_standard_py3_1017	NA	A210305_bc_hela_200ng_100min_dia_standard_py3_1017.d	1	Q05209	Q05209	-75.8189	-76.7068	3.12466e-92	1.60612e-89	4.2819e-94	2.62849e-91	16	154.114	REQISENPTEATDIGFGNR	Stripped Sequence	TRUE	1	REQISENPTEATDIGFGNR	12	1	FALSE	_REQISENPTEATDIGFGNR_	31.9115	FALSE	_REQISENPTEATDIGFGNR_	_REQISENPTEATDIGFGNR_	no group specified	LABEL_FREE	FALSE	NaN	2.16501e-25	3.00346e-41	39.1286	32.0526	39.0597	1.20065e-35	3.60195e-35	8.5177e-70	3.00346e-41	FALSE	NaN	100.135	100.135	TRUE	TRUE	-7.77454	3	_REQISENPTEATDIGFGNR_	_REQISENPTEATDIGFGNR_	712.01	712.01	100.135
Not Defined	A210305_bc_hela_200ng_100min_dia_standard_py3_1017	NA	A210305_bc_hela_200ng_100min_dia_standard_py3_1017.d	1	Q05209	Q05209	-75.8189	-76.7068	3.12466e-92	1.60612e-89	4.2819e-94	2.62849e-91	16	154.114	EQISENPTEATDIGFGNR	Stripped Sequence	TRUE	0	EQISENPTEATDIGFGNR	13	1	FALSE	_EQISENPTEATDIGFGNR_	44.6333	FALSE	_EQISENPTEATDIGFGNR_	_EQISENPTEATDIGFGNR_	no group specified	LABEL_FREE	FALSE	NaN	1.68942e-17	2.63904e-28	47.9209	44.8545	47.78	9.65211e-16	2.38698e-15	2.63904e-28	5.08655e-16	FALSE	NaN	95.1845	95.1845	TRUE	TRUE	-13.1416	2	_EQISENPTEATDIGFGNR_	_EQISENPTEATDIGFGNR_	989.461	989.462	95.1845
Not Defined	A210305_bc_hela_200ng_100min_dia_standard_py3_1017	NA	A210305_bc_hela_200ng_100min_dia_standard_py3_1017.d	1	Q05209	Q05209	-75.8189	-76.7068	3.12466e-92	1.60612e-89	4.2819e-94	2.62849e-91	16	154.114	QLQLYEIHGAQK	Stripped Sequence	TRUE	0	QLQLYEIHGAQK	14	1	FALSE	_QLQLYEIHGAQK_	16.0405	FALSE	_QLQLYEIHGAQK_	_QLQLYEIHGAQK_	no group specified	LABEL_FREE	FALSE	NaN	4.33619e-09	2.04453e-14	29.7411	15.997	29.7661	1.008e-05	3.00289e-05	2.04453e-14	2.11162e-07	FALSE	NaN	37.4457	37.4457	TRUE	TRUE	-21.0158	2	_QLQLYEIHGAQK_	_QLQLYEIHGAQK_	714.386	714.386	37.4457
Not Defined	A210305_bc_hela_200ng_100min_dia_standard_py3_1017	NA	A210305_bc_hela_200ng_100min_dia_standard_py3_1017.d	1	Q05209	Q05209	-75.8189	-76.7068	3.12466e-92	1.60612e-89	4.2819e-94	2.62849e-91	16	154.114	TPSQDSDYINANFIK	Stripped Sequence	TRUE	0	TPSQDSDYINANFIK	15	1	FALSE	_TPSQDSDYINANFIK_	48.9148	FALSE	_TPSQDSDYINANFIK_	_TPSQDSDYINANFIK_	no group specified	LABEL_FREE	FALSE	NaN	0.000491171	1.22385e-05	50.6008	48.7298	50.8199	1.33811e-05	2.74166e-05	4.88321e-07	1.22385e-05	FALSE	NaN	47.6295	47.6295	TRUE	TRUE	-34.4983	2	_TPSQDSDYINANFIK_	_TPSQDSDYINANFIK_	856.91	856.911	47.6295
Not Defined	A210305_bc_hela_200ng_100min_dia_standard_py3_1017	NA	A210305_bc_hela_200ng_100min_dia_standard_py3_1017.d	1	Q05209	Q05209	-75.8189	-76.7068	3.12466e-92	1.60612e-89	4.2819e-94	2.62849e-91	16	154.114	TPESFVLASEHNTPVR	Stripped Sequence	TRUE	0	TPESFVLASEHNTPVR	16	1	FALSE	_TPESFVLASEHNTPVR_	31.8166	FALSE	_TPESFVLASEHNTPVR_	_TPESFVLASEHNTPVR_	no group specified	LABEL_FREE	FALSE	NaN	0.000164208	4.53941e-06	38.9916	31.7723	39.0133	1.51314e-06	4.53941e-06	2.35568e-29	1.93345e-26	FALSE	NaN	14.8269	14.8269	TRUE	TRUE	-30.787	2	_TPESFVLASEHNTPVR_	_TPESFVLASEHNTPVR_	892.452	892.453	14.8269
Not Defined	A210305_bc_hela_200ng_100min_dia_standard_py3_1017	NA	A210305_bc_hela_200ng_100min_dia_standard_py3_1017.d	1	Q05397	Q05397	-72.1894	-72.1894	2.69668e-118	2.65465e-122	2.82297e-119	5.6382e-123	18	219.727	LQPQEISPPPTANLDR	Stripped Sequence	TRUE	0	LQPQEISPPPTANLDR	1	1	TRUE	_LQPQEISPPPTANLDR_	38.6335	FALSE	_LQPQEISPPPTANLDR_	_LQPQEISPPPTANLDR_	no group specified	LABEL_FREE	FALSE	NaN	2.30571e-31	3.37375e-51	44.0157	38.5518	44.0843	8.61989e-11	2.58597e-10	1.66068e-53	3.37375e-51	FALSE	NaN	549.629	549.629	TRUE	TRUE	-4.24977	2	_LQPQEISPPPTANLDR_	_LQPQEISPPPTANLDR_	888.468	888.469	549.629
Not Defined	A210305_bc_hela_200ng_100min_dia_standard_py3_1017	NA	A210305_bc_hela_200ng_100min_dia_standard_py3_1017.d	1	Q05397	Q05397	-72.1894	-72.1894	2.69668e-118	2.65465e-122	2.82297e-119	5.6382e-123	18	219.727	NVLVSSNDCVK	Stripped Sequence	TRUE	0	NVLVSSNDCVK	2	1	TRUE	_NVLVSSNDC[+57]VK_	-0.731989	FALSE	_NVLVSSNDC[Carbamidomethyl (C)]VK_	_NVLVSSNDC[Carbamidomethyl (C)]VK_	no group specified	LABEL_FREE	FALSE	NaN	2.90803e-34	3.95235e-56	20.7818	-0.6832	20.7575	3.71667e-20	1.115e-19	3.95235e-56	1.56804e-34	FALSE	NaN	497.272	497.272	TRUE	TRUE	-2.61972	2	_NVLVSSNDC[+57]VK_	_NVLVSSNDC[Carbamidomethyl (C)]VK_	617.808	617.809	497.272
Not Defined	A210305_bc_hela_200ng_100min_dia_standard_py3_1017	NA	A210305_bc_hela_200ng_100min_dia_standard_py3_1017.d	1	Q05397	Q05397	-72.1894	-72.1894	2.69668e-118	2.65465e-122	2.82297e-119	5.6382e-123	18	219.727	LGCLEIR	Stripped Sequence	TRUE	0	LGCLEIR	3	1	TRUE	_LGC[+57]LEIR_	15.9312	FALSE	_LGC[Carbamidomethyl (C)]LEIR_	_LGC[Carbamidomethyl (C)]LEIR_	no group specified	LABEL_FREE	FALSE	NaN	2.97201e-23	1.0316e-37	29.6306	15.8047	29.7033	6.71763e-22	2.01397e-21	1.0316e-37	1.31962e-24	FALSE	NaN	400.358	400.358	TRUE	TRUE	-9.13294	2	_LGC[+57]LEIR_	_LGC[Carbamidomethyl (C)]LEIR_	430.737	430.736	400.358
Not Defined	A210305_bc_hela_200ng_100min_dia_standard_py3_1017	NA	A210305_bc_hela_200ng_100min_dia_standard_py3_1017.d	1	Q05397	Q05397	-72.1894	-72.1894	2.69668e-118	2.65465e-122	2.82297e-119	5.6382e-123	18	219.727	AQLSTILEEEK	Stripped Sequence	TRUE	0	AQLSTILEEEK	4	1	FALSE	_AQLSTILEEEK_	36.3309	FALSE	_AQLSTILEEEK_	_AQLSTILEEEK_	no group specified	LABEL_FREE	FALSE	NaN	2.68683e-29	1.02248e-47	41.8853	36.2844	41.9292	2.22308e-16	6.66925e-16	1.02248e-47	7.72303e-30	FALSE	NaN	370.253	370.253	TRUE	TRUE	-5.44031	2	_AQLSTILEEEK_	_AQLSTILEEEK_	630.838	630.838	370.253
Not Defined	A210305_bc_hela_200ng_100min_dia_standard_py3_1017	NA	A210305_bc_hela_200ng_100min_dia_standard_py3_1017.d	1	Q05397	Q05397	-72.1894	-72.1894	2.69668e-118	2.65465e-122	2.82297e-119	5.6382e-123	18	219.727	THLGTGMER	Stripped Sequence	TRUE	0	THLGTGMER	5	1	FALSE	_THLGTGMER_	-31.5917	FALSE	_THLGTGMER_	_THLGTGMER_	no group specified	LABEL_FREE	FALSE	NaN	4.14074e-25	8.787e-41	8.34718	-31.6314	8.36201	5.19887e-10	1.55966e-09	8.787e-41	4.39117e-33	FALSE	NaN	301.027	301.027	TRUE	TRUE	-7.94995	2	_THLGTGMER_	_THLGTGMER_	501.245	501.245	301.027
Not Defined	A210305_bc_hela_200ng_100min_dia_standard_py3_1017	NA	A210305_bc_hela_200ng_100min_dia_standard_py3_1017.d	1	Q05397	Q05397	-72.1894	-72.1894	2.69668e-118	2.65465e-122	2.82297e-119	5.6382e-123	18	219.727	TLLATVDETIPLLPASTHR	Stripped Sequence	TRUE	0	TLLATVDETIPLLPASTHR	6	1	FALSE	_TLLATVDETIPLLPASTHR_	87.7797	FALSE	_TLLATVDETIPLLPASTHR_	_TLLATVDETIPLLPASTHR_	no group specified	LABEL_FREE	FALSE	NaN	5.75377e-18	4.5924e-29	77.0929	88.0389	76.9817	1.5308e-29	4.5924e-29	2.9679e-52	8.27073e-41	FALSE	NaN	259.081	259.081	TRUE	TRUE	-12.7909	3	_TLLATVDETIPLLPASTHR_	_TLLATVDETIPLLPASTHR_	683.384	683.385	259.081
Not Defined	A210305_bc_hela_200ng_100min_dia_standard_py3_1017	NA	A210305_bc_hela_200ng_100min_dia_standard_py3_1017.d	1	Q05397	Q05397	-72.1894	-72.1894	2.69668e-118	2.65465e-122	2.82297e-119	5.6382e-123	18	219.727	FLQEALTMR	Stripped Sequence	TRUE	0	FLQEALTMR	7	1	FALSE	_FLQEALTMR_	41.7749	FALSE	_FLQEALTMR_	_FLQEALTMR_	no group specified	LABEL_FREE	FALSE	NaN	4.4186e-10	3.31444e-16	46.232	42.2785	46.0006	3.03345e-15	8.76891e-15	1.42282e-22	3.31444e-16	FALSE	NaN	286.491	286.491	TRUE	TRUE	-19.8313	2	_FLQEALTMR_	_FLQEALTMR_	554.795	554.794	286.491
Not Defined	A210305_bc_hela_200ng_100min_dia_standard_py3_1017	NA	A210305_bc_hela_200ng_100min_dia_standard_py3_1017.d	1	Q05397	Q05397	-72.1894	-72.1894	2.69668e-118	2.65465e-122	2.82297e-119	5.6382e-123	18	219.727	NLLDVIDQAR	Stripped Sequence	TRUE	0	NLLDVIDQAR	8	1	FALSE	_NLLDVIDQAR_	69.4891	FALSE	_NLLDVIDQAR_	_NLLDVIDQAR_	no group specified	LABEL_FREE	FALSE	NaN	1.752e-18	6.65826e-30	65.1049	69.5905	65.0219	1.18544e-28	3.48961e-28	1.43427e-32	6.65826e-30	FALSE	NaN	282.397	282.397	TRUE	TRUE	-12.4102	2	_NLLDVIDQAR_	_NLLDVIDQAR_	578.82	578.82	282.397
Not Defined	A210305_bc_hela_200ng_100min_dia_standard_py3_1017	NA	A210305_bc_hela_200ng_100min_dia_standard_py3_1017.d	1	Q05397	Q05397	-72.1894	-72.1894	2.69668e-118	2.65465e-122	2.82297e-119	5.6382e-123	18	219.727	LLNSDLGELINK	Stripped Sequence	TRUE	0	LLNSDLGELINK	9	1	FALSE	_LLNSDLGELINK_	61.7264	FALSE	_LLNSDLGELINK_	_LLNSDLGELINK_	no group specified	LABEL_FREE	FALSE	NaN	1.24878e-38	1.33775e-63	59.5477	61.7786	59.5086	6.23422e-30	1.87027e-29	1.33775e-63	6.78346e-45	FALSE	NaN	269.163	269.163	TRUE	TRUE	-0.239074	2	_LLNSDLGELINK_	_LLNSDLGELINK_	664.875	664.875	269.163
Not Defined	A210305_bc_hela_200ng_100min_dia_standard_py3_1017	NA	A210305_bc_hela_200ng_100min_dia_standard_py3_1017.d	1	Q05397	Q05397	-72.1894	-72.1894	2.69668e-118	2.65465e-122	2.82297e-119	5.6382e-123	18	219.727	MLGQTRPH	Stripped Sequence	TRUE	1	MLGQTRPH	10	1	FALSE	_MLGQTRPH_	-34.4173	FALSE	_MLGQTRPH_	_MLGQTRPH_	no group specified	LABEL_FREE	FALSE	NaN	0.000498214	1.23187e-05	7.45244	-34.3236	7.42437	4.10933e-06	1.23187e-05	5.40643e-20	9.2369e-09	FALSE	NaN	265.18	265.18	TRUE	TRUE	-34.529	2	_MLGQTRPH_	_MLGQTRPH_	470.245	470.245	265.18
Not Defined	A210305_bc_hela_200ng_100min_dia_standard_py3_1017	NA	A210305_bc_hela_200ng_100min_dia_standard_py3_1017.d	1	Q05397	Q05397	-72.1894	-72.1894	2.69668e-118	2.65465e-122	2.82297e-119	5.6382e-123	18	219.727	FLKPDVR	Stripped Sequence	TRUE	1	FLKPDVR	11	1	FALSE	_FLKPDVR_	-10.4329	FALSE	_FLKPDVR_	_FLKPDVR_	no group specified	LABEL_FREE	FALSE	NaN	4.59002e-18	3.18204e-29	16.5328	-10.0902	16.3768	7.44336e-07	2.23301e-06	3.18204e-29	4.43108e-14	FALSE	NaN	226.555	226.555	TRUE	TRUE	-12.7181	2	_FLKPDVR_	_FLKPDVR_	437.761	437.76	226.555
Not Defined	A210305_bc_hela_200ng_100min_dia_standard_py3_1017	NA	A210305_bc_hela_200ng_100min_dia_standard_py3_1017.d	1	Q05397	Q05397	-72.1894	-72.1894	2.69668e-118	2.65465e-122	2.82297e-119	5.6382e-123	18	219.727	WMAPESINFR	Stripped Sequence	TRUE	0	WMAPESINFR	12	1	FALSE	_WMAPESINFR_	55.3021	FALSE	_WMAPESINFR_	_WMAPESINFR_	no group specified	LABEL_FREE	FALSE	NaN	3.68267e-18	2.22231e-29	55.045	55.0912	55.1705	9.69028e-08	2.90708e-07	2.22231e-29	8.39361e-20	FALSE	NaN	189.956	189.956	TRUE	TRUE	-12.6473	2	_WMAPESINFR_	_WMAPESINFR_	625.803	625.803	189.956
Not Defined	A210305_bc_hela_200ng_100min_dia_standard_py3_1017	NA	A210305_bc_hela_200ng_100min_dia_standard_py3_1017.d	1	Q05397	Q05397	-72.1894	-72.1894	2.69668e-118	2.65465e-122	2.82297e-119	5.6382e-123	18	219.727	FFEILSPVYR	Stripped Sequence	TRUE	0	FFEILSPVYR	13	1	FALSE	_FFEILSPVYR_	81.9604	FALSE	_FFEILSPVYR_	_FFEILSPVYR_	no group specified	LABEL_FREE	FALSE	NaN	7.02188e-39	4.29355e-64	73.0789	82.1725	72.9533	1.73891e-38	5.21674e-38	4.29355e-64	8.00907e-50	FALSE	NaN	131.135	131.135	TRUE	TRUE	-0.084186	2	_FFEILSPVYR_	_FFEILSPVYR_	635.845	635.845	131.135
Not Defined	A210305_bc_hela_200ng_100min_dia_standard_py3_1017	NA	A210305_bc_hela_200ng_100min_dia_standard_py3_1017.d	1	Q05397	Q05397	-72.1894	-72.1894	2.69668e-118	2.65465e-122	2.82297e-119	5.6382e-123	18	219.727	VYENVTGLVK	Stripped Sequence	TRUE	0	VYENVTGLVK	14	1	FALSE	_VYENVTGLVK_	27.6426	FALSE	_VYENVTGLVK_	_VYENVTGLVK_	no group specified	LABEL_FREE	FALSE	NaN	1.52938e-09	2.96548e-15	36.749	28.4407	36.2849	1.89795e-07	5.69385e-07	6.25828e-21	2.96548e-15	FALSE	NaN	163.72	163.72	TRUE	TRUE	-20.4606	2	_VYENVTGLVK_	_VYENVTGLVK_	561.314	561.313	163.72
Not Defined	A210305_bc_hela_200ng_100min_dia_standard_py3_1017	NA	A210305_bc_hela_200ng_100min_dia_standard_py3_1017.d	1	Q05397	Q05397	-72.1894	-72.1894	2.69668e-118	2.65465e-122	2.82297e-119	5.6382e-123	18	219.727	YELAHPPEEWK	Stripped Sequence	TRUE	0	YELAHPPEEWK	15	1	FALSE	_YELAHPPEEWK_	25.2348	FALSE	_YELAHPPEEWK_	_YELAHPPEEWK_	no group specified	LABEL_FREE	FALSE	NaN	1.70552e-10	6.55931e-17	35.1615	25.3128	35.128	1.27007e-05	3.73213e-05	6.55931e-17	7.80808e-07	FALSE	NaN	137.295	137.295	TRUE	TRUE	-19.3703	2	_YELAHPPEEWK_	_YELAHPPEEWK_	699.838	699.838	137.295
Not Defined	A210305_bc_hela_200ng_100min_dia_standard_py3_1017	NA	A210305_bc_hela_200ng_100min_dia_standard_py3_1017.d	1	Q05397	Q05397	-72.1894	-72.1894	2.69668e-118	2.65465e-122	2.82297e-119	5.6382e-123	18	219.727	LAQQYVMTSLQQEYK	Stripped Sequence	TRUE	0	LAQQYVMTSLQQEYK	16	1	FALSE	_LAQQYVMTSLQQEYK_	49.6358	FALSE	_LAQQYVMTSLQQEYK_	_LAQQYVMTSLQQEYK_	no group specified	LABEL_FREE	FALSE	NaN	8.8471e-29	7.44151e-47	51.7608	49.6138	51.7859	5.73413e-42	1.68474e-41	7.44151e-47	3.54941e-43	FALSE	NaN	85.1033	85.1033	TRUE	TRUE	-5.74117	2	_LAQQYVMTSLQQEYK_	_LAQQYVMTSLQQEYK_	915.459	915.46	85.1033
Not Defined	A210305_bc_hela_200ng_100min_dia_standard_py3_1017	NA	A210305_bc_hela_200ng_100min_dia_standard_py3_1017.d	1	Q05397	Q05397	-72.1894	-72.1894	2.69668e-118	2.65465e-122	2.82297e-119	5.6382e-123	18	219.727	YMEDSTYYK	Stripped Sequence	TRUE	0	YMEDSTYYK	17	1	FALSE	_YMEDSTYYK_	2.17591	FALSE	_YMEDSTYYK_	_YMEDSTYYK_	no group specified	LABEL_FREE	FALSE	NaN	8.29946e-09	7.13257e-14	22.5266	3.23625	22.0198	8.23911e-07	2.47173e-06	1.27333e-20	7.13257e-14	FALSE	NaN	86.0889	86.0889	TRUE	TRUE	-21.3754	2	_YMEDSTYYK_	_YMEDSTYYK_	600.25	600.25	86.0889
Not Defined	A210305_bc_hela_200ng_100min_dia_standard_py3_1017	NA	A210305_bc_hela_200ng_100min_dia_standard_py3_1017.d	1	Q05397	Q05397	-72.1894	-72.1894	2.69668e-118	2.65465e-122	2.82297e-119	5.6382e-123	18	219.727	GCNPTHLADFTQVQTIQYSNSEDK	Stripped Sequence	TRUE	0	GCNPTHLADFTQVQTIQYSNSEDK	18	1	FALSE	_GC[+57]NPTHLADFTQVQTIQYSNSEDK_	49.9922	FALSE	_GC[Carbamidomethyl (C)]NPTHLADFTQVQTIQYSNSEDK_	_GC[Carbamidomethyl (C)]NPTHLADFTQVQTIQYSNSEDK_	no group specified	LABEL_FREE	FALSE	NaN	3.39222e-22	5.72917e-36	52.612	50.5022	52.1741	6.02291e-22	1.80687e-21	3.24268e-48	5.72917e-36	FALSE	NaN	47.4101	47.4101	TRUE	TRUE	-9.82804	3	_GC[+57]NPTHLADFTQVQTIQYSNSEDK_	_GC[Carbamidomethyl (C)]NPTHLADFTQVQTIQYSNSEDK_	918.421	918.422	47.4101
Not Defined	A210305_bc_hela_200ng_100min_dia_standard_py3_1017	NA	A210305_bc_hela_200ng_100min_dia_standard_py3_1017.d	1	Q05513	Q05513	-97.2921	-97.2921	6.6617e-06	1.08294e-05	3.95291e-08	8.27328e-08	1	22.874	ISQGLGLQDFDLIR	Stripped Sequence	TRUE	0	ISQGLGLQDFDLIR	1	1	TRUE	_ISQGLGLQDFDLIR_	89.9918	FALSE	_ISQGLGLQDFDLIR_	_ISQGLGLQDFDLIR_	no group specified	LABEL_FREE	FALSE	NaN	7.34608e-06	4.4276e-08	77.9361	89.8548	78.0069	0.000211271	0.00040569	4.4276e-08	0.000228078	FALSE	NaN	22.874	22.874	TRUE	TRUE	-26.1451	2	_ISQGLGLQDFDLIR_	_ISQGLGLQDFDLIR_	787.93	787.932	22.874
Not Defined	A210305_bc_hela_200ng_100min_dia_standard_py3_1017	NA	A210305_bc_hela_200ng_100min_dia_standard_py3_1017.d	1	Q05519	Q05519	-73.6515	-74.0909	2.16633e-107	7.44179e-108	7.60817e-109	3.52274e-109	10	542.655	ALIVVPYAEGVIPDEAK	Stripped Sequence	TRUE	0	ALIVVPYAEGVIPDEAK	1	2	TRUE	_ALIVVPYAEGVIPDEAK_	86.6162	FALSE	_ALIVVPYAEGVIPDEAK_	_ALIVVPYAEGVIPDEAK_	no group specified	LABEL_FREE	FALSE	NaN	6.55432e-24	8.46972e-39	76.4821	86.7134	76.4253	9.64344e-25	2.89303e-24	1.69597e-48	8.46972e-39	FALSE	NaN	4551.63	4551.63	TRUE	TRUE	-8.70912	2	_ALIVVPYAEGVIPDEAK_	_ALIVVPYAEGVIPDEAK_	892.496	892.497	4551.63
Not Defined	A210305_bc_hela_200ng_100min_dia_standard_py3_1017	NA	A210305_bc_hela_200ng_100min_dia_standard_py3_1017.d	1	Q05519	Q05519	-73.6515	-74.0909	2.16633e-107	7.44179e-108	7.60817e-109	3.52274e-109	10	542.655	ALIVVPYAEGVIPDEAK	Stripped Sequence	TRUE	0	ALIVVPYAEGVIPDEAK	1	2	TRUE	_ALIVVPYAEGVIPDEAK_	86.6162	FALSE	_ALIVVPYAEGVIPDEAK_	_ALIVVPYAEGVIPDEAK_	no group specified	LABEL_FREE	FALSE	NaN	1.70884e-05	1.80831e-07	76.5392	86.8225	76.4253	7.35723e-07	2.02634e-06	7.72914e-14	1.80831e-07	FALSE	NaN	135.65	135.65	TRUE	TRUE	-26.9843	3	_ALIVVPYAEGVIPDEAK_	_ALIVVPYAEGVIPDEAK_	595.333	595.333	135.65
Not Defined	A210305_bc_hela_200ng_100min_dia_standard_py3_1017	NA	A210305_bc_hela_200ng_100min_dia_standard_py3_1017.d	1	Q05519	Q05519	-73.6515	-74.0909	2.16633e-107	7.44179e-108	7.60817e-109	3.52274e-109	10	542.655	LNHVAAGLVSPSLK	Stripped Sequence	TRUE	0	LNHVAAGLVSPSLK	2	2	TRUE	_LNHVAAGLVSPSLK_	22.5592	FALSE	_LNHVAAGLVSPSLK_	_LNHVAAGLVSPSLK_	no group specified	LABEL_FREE	FALSE	NaN	1.07687e-23	1.92475e-38	33.5726	22.553	33.5768	1.95965e-15	5.87896e-15	2.11012e-43	1.92475e-38	FALSE	NaN	4895.91	4895.91	TRUE	TRUE	-8.84768	3	_LNHVAAGLVSPSLK_	_LNHVAAGLVSPSLK_	469.277	469.276	4895.91
Not Defined	A210305_bc_hela_200ng_100min_dia_standard_py3_1017	NA	A210305_bc_hela_200ng_100min_dia_standard_py3_1017.d	1	Q05519	Q05519	-73.6515	-74.0909	2.16633e-107	7.44179e-108	7.60817e-109	3.52274e-109	10	542.655	LNHVAAGLVSPSLK	Stripped Sequence	TRUE	0	LNHVAAGLVSPSLK	2	2	TRUE	_LNHVAAGLVSPSLK_	22.5592	FALSE	_LNHVAAGLVSPSLK_	_LNHVAAGLVSPSLK_	no group specified	LABEL_FREE	FALSE	NaN	7.92059e-28	2.80809e-45	33.5611	22.5365	33.5768	2.30927e-37	6.92781e-37	1.44014e-48	2.80809e-45	FALSE	NaN	567.997	567.997	TRUE	TRUE	-6.29975	2	_LNHVAAGLVSPSLK_	_LNHVAAGLVSPSLK_	703.412	703.412	567.997
Not Defined	A210305_bc_hela_200ng_100min_dia_standard_py3_1017	NA	A210305_bc_hela_200ng_100min_dia_standard_py3_1017.d	1	Q05519	Q05519	-73.6515	-74.0909	2.16633e-107	7.44179e-108	7.60817e-109	3.52274e-109	10	542.655	TLFGFLGK	Stripped Sequence	TRUE	0	TLFGFLGK	3	1	TRUE	_TLFGFLGK_	70.7076	FALSE	_TLFGFLGK_	_TLFGFLGK_	no group specified	LABEL_FREE	FALSE	NaN	4.57203e-08	2.17119e-12	65.8493	70.7995	65.8043	1.09059e-12	2.17119e-12	1.83196e-21	1.10059e-12	FALSE	NaN	951.127	951.127	TRUE	TRUE	-22.377	2	_TLFGFLGK_	_TLFGFLGK_	441.758	441.757	951.127
Not Defined	A210305_bc_hela_200ng_100min_dia_standard_py3_1017	NA	A210305_bc_hela_200ng_100min_dia_standard_py3_1017.d	1	Q05519	Q05519	-73.6515	-74.0909	2.16633e-107	7.44179e-108	7.60817e-109	3.52274e-109	10	542.655	EAQSLISAAIEPDK	Stripped Sequence	TRUE	0	EAQSLISAAIEPDK	4	1	FALSE	_EAQSLISAAIEPDK_	47.8432	FALSE	_EAQSLISAAIEPDK_	_EAQSLISAAIEPDK_	no group specified	LABEL_FREE	FALSE	NaN	8.89078e-24	1.40119e-38	49.6948	47.7597	49.7607	1.11572e-27	3.34716e-27	5.5134e-40	1.40119e-38	FALSE	NaN	795.21	795.21	TRUE	TRUE	-8.79413	2	_EAQSLISAAIEPDK_	_EAQSLISAAIEPDK_	736.386	736.386	795.21
Not Defined	A210305_bc_hela_200ng_100min_dia_standard_py3_1017	NA	A210305_bc_hela_200ng_100min_dia_standard_py3_1017.d	1	Q05519	Q05519	-73.6515	-74.0909	2.16633e-107	7.44179e-108	7.60817e-109	3.52274e-109	10	542.655	FHDPDSAVVAQHLTNTVFVDR	Stripped Sequence	TRUE	0	FHDPDSAVVAQHLTNTVFVDR	5	2	FALSE	_FHDPDSAVVAQHLTNTVFVDR_	56.0187	FALSE	_FHDPDSAVVAQHLTNTVFVDR_	_FHDPDSAVVAQHLTNTVFVDR_	no group specified	LABEL_FREE	FALSE	NaN	4.20876e-25	9.02949e-41	55.5563	55.9644	55.5875	3.00983e-41	9.02949e-41	1.10679e-51	6.22595e-47	FALSE	NaN	546.922	546.922	TRUE	TRUE	-7.95437	4	_FHDPDSAVVAQHLTNTVFVDR_	_FHDPDSAVVAQHLTNTVFVDR_	592.797	592.798	546.922
Not Defined	A210305_bc_hela_200ng_100min_dia_standard_py3_1017	NA	A210305_bc_hela_200ng_100min_dia_standard_py3_1017.d	1	Q05519	Q05519	-73.6515	-74.0909	2.16633e-107	7.44179e-108	7.60817e-109	3.52274e-109	10	542.655	FHDPDSAVVAQHLTNTVFVDR	Stripped Sequence	TRUE	0	FHDPDSAVVAQHLTNTVFVDR	5	2	FALSE	_FHDPDSAVVAQHLTNTVFVDR_	56.0187	FALSE	_FHDPDSAVVAQHLTNTVFVDR_	_FHDPDSAVVAQHLTNTVFVDR_	no group specified	LABEL_FREE	FALSE	NaN	9.50422e-07	9.97002e-10	55.5212	55.9035	55.5875	1.60016e-06	3.13889e-06	9.97002e-10	1.66059e-06	FALSE	NaN	72.9477	72.9477	TRUE	TRUE	-24.4342	3	_FHDPDSAVVAQHLTNTVFVDR_	_FHDPDSAVVAQHLTNTVFVDR_	790.061	790.062	72.9477
Not Defined	A210305_bc_hela_200ng_100min_dia_standard_py3_1017	NA	A210305_bc_hela_200ng_100min_dia_standard_py3_1017.d	1	Q05519	Q05519	-73.6515	-74.0909	2.16633e-107	7.44179e-108	7.60817e-109	3.52274e-109	10	542.655	EAQSLISAAIEPDKK	Stripped Sequence	TRUE	1	EAQSLISAAIEPDKK	6	1	FALSE	_EAQSLISAAIEPDKK_	31.295	FALSE	_EAQSLISAAIEPDKK_	_EAQSLISAAIEPDKK_	no group specified	LABEL_FREE	FALSE	NaN	2.75684e-15	1.03207e-24	39.0314	31.8536	38.7363	2.42501e-08	7.27503e-08	1.03207e-24	1.80491e-18	FALSE	NaN	178.378	178.378	TRUE	TRUE	-14.8865	2	_EAQSLISAAIEPDKK_	_EAQSLISAAIEPDKK_	800.433	800.434	178.378
Not Defined	A210305_bc_hela_200ng_100min_dia_standard_py3_1017	NA	A210305_bc_hela_200ng_100min_dia_standard_py3_1017.d	1	Q05519	Q05519	-73.6515	-74.0909	2.16633e-107	7.44179e-108	7.60817e-109	3.52274e-109	10	542.655	DYDEEEQGYDSEK	Stripped Sequence	TRUE	0	DYDEEEQGYDSEK	7	1	FALSE	_DYDEEEQGYDSEK_	-0.376442	FALSE	_DYDEEEQGYDSEK_	_DYDEEEQGYDSEK_	no group specified	LABEL_FREE	FALSE	NaN	2.54426e-35	7.352e-58	20.987	-0.267709	20.9344	1.07996e-40	3.23988e-40	1.28064e-79	7.352e-58	FALSE	NaN	147.451	147.451	TRUE	TRUE	-2.05823	2	_DYDEEEQGYDSEK_	_DYDEEEQGYDSEK_	803.805	803.806	147.451
Not Defined	A210305_bc_hela_200ng_100min_dia_standard_py3_1017	NA	A210305_bc_hela_200ng_100min_dia_standard_py3_1017.d	1	Q05639	Q05639	-75.4445	-77.0643	9.16919e-95	3.73824e-87	1.41337e-96	5.62494e-89	13	695.178	SGDAAIVEMVPGK	Stripped Sequence	TRUE	0	SGDAAIVEMVPGK	1	1	TRUE	_SGDAAIVEMVPGK_	37.4339	FALSE	_SGDAAIVEMVPGK_	_SGDAAIVEMVPGK_	no group specified	LABEL_FREE	FALSE	NaN	5.3216e-23	2.70171e-37	42.9738	37.3941	43.0129	1.15835e-23	3.47502e-23	2.70171e-37	1.9494e-28	FALSE	NaN	3381.6	3381.6	TRUE	TRUE	-9.29783	2	_SGDAAIVEMVPGK_	_SGDAAIVEMVPGK_	637.326	637.326	3381.6
Not Defined	A210305_bc_hela_200ng_100min_dia_standard_py3_1017	NA	A210305_bc_hela_200ng_100min_dia_standard_py3_1017.d	1	Q05639	Q05639	-75.4445	-77.0643	9.16919e-95	3.73824e-87	1.41337e-96	5.62494e-89	13	695.178	PMCVESFSQYPPLGR	Stripped Sequence	TRUE	0	PMCVESFSQYPPLGR	2	2	TRUE	_PMC[+57]VESFSQYPPLGR_	62.77	FALSE	_PMC[Carbamidomethyl (C)]VESFSQYPPLGR_	_PMC[Carbamidomethyl (C)]VESFSQYPPLGR_	no group specified	LABEL_FREE	FALSE	NaN	7.14433e-28	2.36759e-45	60.2144	62.6561	60.3048	2.0029e-36	5.99063e-36	2.36759e-45	1.80824e-38	FALSE	NaN	1568.69	1568.69	TRUE	TRUE	-6.27328	3	_PMC[+57]VESFSQYPPLGR_	_PMC[Carbamidomethyl (C)]VESFSQYPPLGR_	589.945	589.945	1568.69
Not Defined	A210305_bc_hela_200ng_100min_dia_standard_py3_1017	NA	A210305_bc_hela_200ng_100min_dia_standard_py3_1017.d	1	Q05639	Q05639	-75.4445	-77.0643	9.16919e-95	3.73824e-87	1.41337e-96	5.62494e-89	13	695.178	PMCVESFSQYPPLGR	Stripped Sequence	TRUE	0	PMCVESFSQYPPLGR	2	2	TRUE	_PMC[+57]VESFSQYPPLGR_	62.77	FALSE	_PMC[Carbamidomethyl (C)]VESFSQYPPLGR_	_PMC[Carbamidomethyl (C)]VESFSQYPPLGR_	no group specified	LABEL_FREE	FALSE	NaN	2.65403e-25	4.20128e-41	60.2003	62.6384	60.3048	1.36635e-30	4.09828e-30	4.20128e-41	7.85272e-34	FALSE	NaN	1106.01	1106.01	TRUE	TRUE	-7.82951	2	_PMC[+57]VESFSQYPPLGR_	_PMC[Carbamidomethyl (C)]VESFSQYPPLGR_	884.413	884.414	1106.01
Not Defined	A210305_bc_hela_200ng_100min_dia_standard_py3_1017	NA	A210305_bc_hela_200ng_100min_dia_standard_py3_1017.d	1	Q05639	Q05639	-75.4445	-77.0643	9.16919e-95	3.73824e-87	1.41337e-96	5.62494e-89	13	695.178	NVSVKDIR	Stripped Sequence	TRUE	1	NVSVKDIR	3	1	TRUE	_NVSVKDIR_	-29.6375	FALSE	_NVSVKDIR_	_NVSVKDIR_	no group specified	LABEL_FREE	FALSE	NaN	1.34393e-10	4.3985e-17	9.09463	-29.843	9.18411	1.76514e-16	3.80567e-16	4.3985e-17	1.04991e-16	FALSE	NaN	2416.07	2416.07	TRUE	TRUE	-19.2576	2	_NVSVKDIR_	_NVSVKDIR_	465.772	465.772	2416.07
Not Defined	A210305_bc_hela_200ng_100min_dia_standard_py3_1017	NA	A210305_bc_hela_200ng_100min_dia_standard_py3_1017.d	1	Q05639	Q05639	-75.4445	-77.0643	9.16919e-95	3.73824e-87	1.41337e-96	5.62494e-89	13	695.178	VETGILRPGMVVTFAPVNITTEVK	Stripped Sequence	TRUE	1	VETGILRPGMVVTFAPVNITTEVK	4	1	FALSE	_VETGILRPGMVVTFAPVNITTEVK_	94.8651	FALSE	_VETGILRPGMVVTFAPVNITTEVK_	_VETGILRPGMVVTFAPVNITTEVK_	no group specified	LABEL_FREE	FALSE	NaN	8.42926e-17	3.58965e-27	80.776	94.818	80.8088	1.29704e-20	3.89105e-20	3.58965e-27	6.92585e-25	FALSE	NaN	2188.01	2188.01	TRUE	TRUE	-13.6758	3	_VETGILRPGMVVTFAPVNITTEVK_	_VETGILRPGMVVTFAPVNITTEVK_	857.812	857.813	2188.01
Not Defined	A210305_bc_hela_200ng_100min_dia_standard_py3_1017	NA	A210305_bc_hela_200ng_100min_dia_standard_py3_1017.d	1	Q05639	Q05639	-75.4445	-77.0643	9.16919e-95	3.73824e-87	1.41337e-96	5.62494e-89	13	695.178	YYITIIDAPGHR	Stripped Sequence	TRUE	0	YYITIIDAPGHR	5	2	FALSE	_YYITIIDAPGHR_	40.2944	FALSE	_YYITIIDAPGHR_	_YYITIIDAPGHR_	no group specified	LABEL_FREE	FALSE	NaN	6.20018e-15	3.84424e-24	45.2221	40.1685	45.3043	1.28141e-24	3.84424e-24	3.74298e-39	7.91959e-35	FALSE	NaN	1544.64	1544.64	TRUE	TRUE	-15.1791	2	_YYITIIDAPGHR_	_YYITIIDAPGHR_	709.875	709.875	1544.64
Not Defined	A210305_bc_hela_200ng_100min_dia_standard_py3_1017	NA	A210305_bc_hela_200ng_100min_dia_standard_py3_1017.d	1	Q05639	Q05639	-75.4445	-77.0643	9.16919e-95	3.73824e-87	1.41337e-96	5.62494e-89	13	695.178	YYITIIDAPGHR	Stripped Sequence	TRUE	0	YYITIIDAPGHR	5	2	FALSE	_YYITIIDAPGHR_	40.2944	FALSE	_YYITIIDAPGHR_	_YYITIIDAPGHR_	no group specified	LABEL_FREE	FALSE	NaN	2.16521e-26	6.68346e-43	45.2236	40.1708	45.3043	2.19193e-30	6.5758e-30	6.62521e-50	6.68346e-43	FALSE	NaN	291.74	291.74	TRUE	TRUE	-7.16033	3	_YYITIIDAPGHR_	_YYITIIDAPGHR_	473.586	473.585	291.74
Not Defined	A210305_bc_hela_200ng_100min_dia_standard_py3_1017	NA	A210305_bc_hela_200ng_100min_dia_standard_py3_1017.d	1	Q05639	Q05639	-75.4445	-77.0643	9.16919e-95	3.73824e-87	1.41337e-96	5.62494e-89	13	695.178	RYDEIVK	Stripped Sequence	TRUE	1	RYDEIVK	6	1	FALSE	_RYDEIVK_	-21.9779	FALSE	_RYDEIVK_	_RYDEIVK_	no group specified	LABEL_FREE	FALSE	NaN	2.07153e-17	3.67567e-28	11.9243	-22.0491	11.9487	3.97589e-17	1.15684e-16	3.67567e-28	3.59227e-18	FALSE	NaN	966.069	966.069	TRUE	TRUE	-13.2086	2	_RYDEIVK_	_RYDEIVK_	461.753	461.753	966.069
Not Defined	A210305_bc_hela_200ng_100min_dia_standard_py3_1017	NA	A210305_bc_hela_200ng_100min_dia_standard_py3_1017.d	1	Q05639	Q05639	-75.4445	-77.0643	9.16919e-95	3.73824e-87	1.41337e-96	5.62494e-89	13	695.178	MDSTEPAYSEK	Stripped Sequence	TRUE	0	MDSTEPAYSEK	7	1	FALSE	_MDSTEPAYSEK_	-14.242	FALSE	_MDSTEPAYSEK_	_MDSTEPAYSEK_	no group specified	LABEL_FREE	FALSE	NaN	2.43782e-26	8.12066e-43	15.0006	-14.3335	15.0348	5.90586e-26	1.77176e-25	8.12066e-43	1.01053e-31	FALSE	NaN	779.277	779.277	TRUE	TRUE	-7.19164	2	_MDSTEPAYSEK_	_MDSTEPAYSEK_	629.269	629.269	779.277
Not Defined	A210305_bc_hela_200ng_100min_dia_standard_py3_1017	NA	A210305_bc_hela_200ng_100min_dia_standard_py3_1017.d	1	Q05639	Q05639	-75.4445	-77.0643	9.16919e-95	3.73824e-87	1.41337e-96	5.62494e-89	13	695.178	SGDAAIVEMVPGKPMCVESFSQYPPLGR	Stripped Sequence	TRUE	1	SGDAAIVEMVPGKPMCVESFSQYPPLGR	8	2	FALSE	_SGDAAIVEM[+16]VPGKPM[+16]C[+57]VESFSQYPPLGR_	69.3651	FALSE	_SGDAAIVEM[Oxidation (M)]VPGKPM[Oxidation (M)]C[Carbamidomethyl (C)]VESFSQYPPLGR_	_SGDAAIVEM[Oxidation (M)]VPGKPM[Oxidation (M)]C[Carbamidomethyl (C)]VESFSQYPPLGR_	no group specified	LABEL_FREE	FALSE	NaN	8.29819e-30	1.43639e-48	65.0971	69.581	64.9204	4.80401e-44	1.44119e-43	1.91695e-71	1.43639e-48	FALSE	NaN	648.001	648.001	TRUE	TRUE	-5.14511	4	_SGDAAIVEM[+16]VPGKPM[+16]C[+57]VESFSQYPPLGR_	_SGDAAIVEM[Oxidation (M)]VPGKPM[Oxidation (M)]C[Carbamidomethyl (C)]VESFSQYPPLGR_	764.365	764.366	648.001
Not Defined	A210305_bc_hela_200ng_100min_dia_standard_py3_1017	NA	A210305_bc_hela_200ng_100min_dia_standard_py3_1017.d	1	Q05639	Q05639	-75.4445	-77.0643	9.16919e-95	3.73824e-87	1.41337e-96	5.62494e-89	13	695.178	SGDAAIVEMVPGKPMCVESFSQYPPLGR	Stripped Sequence	TRUE	1	SGDAAIVEMVPGKPMCVESFSQYPPLGR	8	2	FALSE	_SGDAAIVEMVPGKPMC[+57]VESFSQYPPLGR_	88.557	FALSE	_SGDAAIVEMVPGKPMC[Carbamidomethyl (C)]VESFSQYPPLGR_	_SGDAAIVEMVPGKPMC[Carbamidomethyl (C)]VESFSQYPPLGR_	no group specified	LABEL_FREE	FALSE	NaN	3.80695e-05	6.18606e-07	77.1507	88.1736	77.3184	0.000674329	0.00202001	6.18606e-07	2.35945e-06	FALSE	NaN	80.0274	80.0274	TRUE	TRUE	-27.9175	3	_SGDAAIVEMVPGKPMC[+57]VESFSQYPPLGR_	_SGDAAIVEMVPGKPMC[Carbamidomethyl (C)]VESFSQYPPLGR_	1008.15	1008.15	80.0274
Not Defined	A210305_bc_hela_200ng_100min_dia_standard_py3_1017	NA	A210305_bc_hela_200ng_100min_dia_standard_py3_1017.d	1	Q05639	Q05639	-75.4445	-77.0643	9.16919e-95	3.73824e-87	1.41337e-96	5.62494e-89	13	695.178	EGNASGVSLLEALDTILPPTRPTDK	Stripped Sequence	TRUE	1	EGNASGVSLLEALDTILPPTRPTDK	9	1	FALSE	_EGNASGVSLLEALDTILPPTRPTDK_	152.769	FALSE	_EGNASGVSLLEALDTILPPTRPTDK_	_EGNASGVSLLEALDTILPPTRPTDK_	no group specified	LABEL_FREE	FALSE	NaN	1.59449e-15	4.24044e-25	95.2855	152.438	95.3455	2.66022e-14	7.98065e-14	1.49817e-50	4.24044e-25	FALSE	NaN	271.734	271.734	TRUE	TRUE	-14.6913	3	_EGNASGVSLLEALDTILPPTRPTDK_	_EGNASGVSLLEALDTILPPTRPTDK_	865.461	865.461	271.734
Not Defined	A210305_bc_hela_200ng_100min_dia_standard_py3_1017	NA	A210305_bc_hela_200ng_100min_dia_standard_py3_1017.d	1	Q05639	Q05639	-75.4445	-77.0643	9.16919e-95	3.73824e-87	1.41337e-96	5.62494e-89	13	695.178	PGMVVTFAPVNITTEVK	Stripped Sequence	TRUE	0	PGMVVTFAPVNITTEVK	10	1	FALSE	_PGMVVTFAPVNITTEVK_	84.7104	FALSE	_PGMVVTFAPVNITTEVK_	_PGMVVTFAPVNITTEVK_	no group specified	LABEL_FREE	FALSE	NaN	0.000202842	6.04432e-06	74.9117	84.772	74.8444	4.13237e-06	6.04432e-06	1.55439e-06	4.79838e-06	FALSE	NaN	38.199	38.199	TRUE	TRUE	-31.6583	2	_PGMVVTFAPVNITTEVK_	_PGMVVTFAPVNITTEVK_	901.99	901.991	38.199
Not Defined	A210305_bc_hela_200ng_100min_dia_standard_py3_1017	NA	A210305_bc_hela_200ng_100min_dia_standard_py3_1017.d	1	Q05655	Q05655	-74.958	-75.0074	4.14561e-98	3.15194e-101	7.70333e-100	9.25341e-103	13	90.1165	LDNVLLDR	Stripped Sequence	TRUE	0	LDNVLLDR	1	1	TRUE	_LDNVLLDR_	29.4803	FALSE	_LDNVLLDR_	_LDNVLLDR_	no group specified	LABEL_FREE	FALSE	NaN	2.06333e-14	2.708e-23	37.6649	29.6595	37.5241	1.466e-09	3.73295e-09	2.708e-23	6.65064e-10	FALSE	NaN	245.268	245.268	TRUE	TRUE	-15.6218	2	_LDNVLLDR_	_LDNVLLDR_	479.272	479.271	245.268
Not Defined	A210305_bc_hela_200ng_100min_dia_standard_py3_1017	NA	A210305_bc_hela_200ng_100min_dia_standard_py3_1017.d	1	Q05655	Q05655	-74.958	-75.0074	4.14561e-98	3.15194e-101	7.70333e-100	9.25341e-103	13	90.1165	VANLCGINQK	Stripped Sequence	FALSE	0	VANLCGINQK	2	1	TRUE	_VANLC[+57]GINQK_	-4.15946	FALSE	_VANLC[Carbamidomethyl (C)]GINQK_	_VANLC[Carbamidomethyl (C)]GINQK_	no group specified	LABEL_FREE	FALSE	NaN	1.16609e-18	3.43883e-30	19.3103	-4.154	19.3082	2.20059e-20	6.60178e-20	1.62346e-42	3.43883e-30	FALSE	NaN	211.779	211.779	TRUE	TRUE	-12.2812	2	_VANLC[+57]GINQK_	_VANLC[Carbamidomethyl (C)]GINQK_	558.795	558.795	211.779
Not Defined	A210305_bc_hela_200ng_100min_dia_standard_py3_1017	NA	A210305_bc_hela_200ng_100min_dia_standard_py3_1017.d	1	Q05655	Q05655	-74.958	-75.0074	4.14561e-98	3.15194e-101	7.70333e-100	9.25341e-103	13	90.1165	LLAEALNQVTQR	Stripped Sequence	TRUE	0	LLAEALNQVTQR	3	1	TRUE	_LLAEALNQVTQR_	47.4107	FALSE	_LLAEALNQVTQR_	_LLAEALNQVTQR_	no group specified	LABEL_FREE	FALSE	NaN	1.50213e-33	6.28544e-55	49.461	47.4041	49.4651	6.0046e-35	1.80138e-34	6.28544e-55	3.51767e-44	FALSE	NaN	241.67	241.67	TRUE	TRUE	-3.00974	2	_LLAEALNQVTQR_	_LLAEALNQVTQR_	678.386	678.386	241.67
Not Defined	A210305_bc_hela_200ng_100min_dia_standard_py3_1017	NA	A210305_bc_hela_200ng_100min_dia_standard_py3_1017.d	1	Q05655	Q05655	-74.958	-75.0074	4.14561e-98	3.15194e-101	7.70333e-100	9.25341e-103	13	90.1165	FNIDMPHR	Stripped Sequence	TRUE	0	FNIDMPHR	4	1	FALSE	_FNIDMPHR_	17.8035	FALSE	_FNIDMPHR_	_FNIDMPHR_	no group specified	LABEL_FREE	FALSE	NaN	0.000116673	2.90746e-06	30.8175	17.8005	30.8193	1.10801e-06	2.90746e-06	3.566e-09	4.13008e-07	FALSE	NaN	169.841	169.841	TRUE	TRUE	-29.8023	2	_FNIDMPHR_	_FNIDMPHR_	515.25	515.25	169.841
Not Defined	A210305_bc_hela_200ng_100min_dia_standard_py3_1017	NA	A210305_bc_hela_200ng_100min_dia_standard_py3_1017.d	1	Q05655	Q05655	-74.958	-75.0074	4.14561e-98	3.15194e-101	7.70333e-100	9.25341e-103	13	90.1165	DFVWGLNK	Stripped Sequence	TRUE	0	DFVWGLNK	5	1	FALSE	_DFVWGLNK_	54.4525	FALSE	_DFVWGLNK_	_DFVWGLNK_	no group specified	LABEL_FREE	FALSE	NaN	7.93026e-08	6.68365e-12	55.0486	55.0971	54.655	9.75737e-09	2.92654e-08	1.21015e-24	6.68365e-12	FALSE	NaN	214.863	214.863	TRUE	TRUE	-22.7205	2	_DFVWGLNK_	_DFVWGLNK_	489.756	489.756	214.863
Not Defined	A210305_bc_hela_200ng_100min_dia_standard_py3_1017	NA	A210305_bc_hela_200ng_100min_dia_standard_py3_1017.d	1	Q05655	Q05655	-74.958	-75.0074	4.14561e-98	3.15194e-101	7.70333e-100	9.25341e-103	13	90.1165	TINWTLLEK	Stripped Sequence	TRUE	0	TINWTLLEK	6	1	FALSE	_TINWTLLEK_	58.1895	FALSE	_TINWTLLEK_	_TINWTLLEK_	no group specified	LABEL_FREE	FALSE	NaN	9.98885e-13	1.46024e-20	56.9664	58.525	56.7179	5.907e-09	1.772e-08	1.46024e-20	1.02336e-12	FALSE	NaN	236.186	236.186	TRUE	TRUE	-17.1274	2	_TINWTLLEK_	_TINWTLLEK_	559.316	559.316	236.186
Not Defined	A210305_bc_hela_200ng_100min_dia_standard_py3_1017	NA	A210305_bc_hela_200ng_100min_dia_standard_py3_1017.d	1	Q05655	Q05655	-74.958	-75.0074	4.14561e-98	3.15194e-101	7.70333e-100	9.25341e-103	13	90.1165	DYSNFDQEFLNEK	Stripped Sequence	TRUE	0	DYSNFDQEFLNEK	7	1	FALSE	_DYSNFDQEFLNEK_	63.01	FALSE	_DYSNFDQEFLNEK_	_DYSNFDQEFLNEK_	no group specified	LABEL_FREE	FALSE	NaN	5.06198e-27	6.01899e-44	60.4704	62.9783	60.4956	2.00633e-44	6.01899e-44	4.68513e-63	1.0427e-49	FALSE	NaN	110.953	110.953	TRUE	TRUE	-6.7793	2	_DYSNFDQEFLNEK_	_DYSNFDQEFLNEK_	824.86	824.861	110.953
Not Defined	A210305_bc_hela_200ng_100min_dia_standard_py3_1017	NA	A210305_bc_hela_200ng_100min_dia_standard_py3_1017.d	1	Q05655	Q05655	-74.958	-75.0074	4.14561e-98	3.15194e-101	7.70333e-100	9.25341e-103	13	90.1165	STFDAHIYEGR	Stripped Sequence	TRUE	0	STFDAHIYEGR	8	1	FALSE	_STFDAHIYEGR_	13.0751	FALSE	_STFDAHIYEGR_	_STFDAHIYEGR_	no group specified	LABEL_FREE	FALSE	NaN	8.41037e-19	2.02254e-30	27.9632	13.0296	27.9961	2.72509e-25	8.17524e-25	6.81419e-33	2.02254e-30	FALSE	NaN	90.4122	90.4122	TRUE	TRUE	-12.1782	2	_STFDAHIYEGR_	_STFDAHIYEGR_	648.304	648.304	90.4122
Not Defined	A210305_bc_hela_200ng_100min_dia_standard_py3_1017	NA	A210305_bc_hela_200ng_100min_dia_standard_py3_1017.d	1	Q05655	Q05655	-74.958	-75.0074	4.14561e-98	3.15194e-101	7.70333e-100	9.25341e-103	13	90.1165	SDSASSEPVGIYQGFEK	Stripped Sequence	TRUE	0	SDSASSEPVGIYQGFEK	9	1	FALSE	_SDSASSEPVGIYQGFEK_	44.122	FALSE	_SDSASSEPVGIYQGFEK_	_SDSASSEPVGIYQGFEK_	no group specified	LABEL_FREE	FALSE	NaN	3.70426e-26	1.62562e-42	47.435	44.0996	47.453	6.2682e-15	1.88042e-14	1.62562e-42	3.73721e-19	FALSE	NaN	113.666	113.666	TRUE	TRUE	-7.30239	2	_SDSASSEPVGIYQGFEK_	_SDSASSEPVGIYQGFEK_	900.918	900.919	113.666
Not Defined	A210305_bc_hela_200ng_100min_dia_standard_py3_1017	NA	A210305_bc_hela_200ng_100min_dia_standard_py3_1017.d	1	Q05655	Q05655	-74.958	-75.0074	4.14561e-98	3.15194e-101	7.70333e-100	9.25341e-103	13	90.1165	DVVLIDDDVECTMVEK	Stripped Sequence	TRUE	0	DVVLIDDDVECTMVEK	10	1	FALSE	_DVVLIDDDVEC[+57]TMVEK_	73.5441	FALSE	_DVVLIDDDVEC[Carbamidomethyl (C)]TMVEK_	_DVVLIDDDVEC[Carbamidomethyl (C)]TMVEK_	no group specified	LABEL_FREE	FALSE	NaN	1.6724e-08	2.84623e-13	67.5838	73.8293	67.4121	1.21873e-08	3.65616e-08	3.91241e-16	2.84623e-13	FALSE	NaN	39.5083	39.5083	TRUE	TRUE	-21.7761	2	_DVVLIDDDVEC[+57]TMVEK_	_DVVLIDDDVEC[Carbamidomethyl (C)]TMVEK_	940.437	940.438	39.5083
Not Defined	A210305_bc_hela_200ng_100min_dia_standard_py3_1017	NA	A210305_bc_hela_200ng_100min_dia_standard_py3_1017.d	1	Q05655	Q05655	-74.958	-75.0074	4.14561e-98	3.15194e-101	7.70333e-100	9.25341e-103	13	90.1165	ASTFCGTPDYIAPEILQGLK	Stripped Sequence	TRUE	0	ASTFCGTPDYIAPEILQGLK	11	2	FALSE	_ASTFC[+57]GTPDYIAPEILQGLK_	98.4334	FALSE	_ASTFC[Carbamidomethyl (C)]GTPDYIAPEILQGLK_	_ASTFC[Carbamidomethyl (C)]GTPDYIAPEILQGLK_	no group specified	LABEL_FREE	FALSE	NaN	4.50446e-06	1.86786e-08	83.3012	99.1715	82.9512	8.40857e-06	2.35778e-05	1.86786e-08	1.6292e-06	FALSE	NaN	59.1263	59.1263	TRUE	TRUE	-25.7016	2	_ASTFC[+57]GTPDYIAPEILQGLK_	_ASTFC[Carbamidomethyl (C)]GTPDYIAPEILQGLK_	1091.05	1091.05	59.1263
Not Defined	A210305_bc_hela_200ng_100min_dia_standard_py3_1017	NA	A210305_bc_hela_200ng_100min_dia_standard_py3_1017.d	1	Q05655	Q05655	-74.958	-75.0074	4.14561e-98	3.15194e-101	7.70333e-100	9.25341e-103	13	90.1165	ASTFCGTPDYIAPEILQGLK	Stripped Sequence	TRUE	0	ASTFCGTPDYIAPEILQGLK	11	2	FALSE	_ASTFC[+57]GTPDYIAPEILQGLK_	98.4334	FALSE	_ASTFC[Carbamidomethyl (C)]GTPDYIAPEILQGLK_	_ASTFC[Carbamidomethyl (C)]GTPDYIAPEILQGLK_	no group specified	LABEL_FREE	FALSE	NaN	0.0595172	0.000407043	83.3373	99.2263	82.9512	0.000578309	0.000701508	0.000407043	0.000626378	FALSE	NaN	9.78007	9.78007	TRUE	TRUE	-54.9173	3	_ASTFC[+57]GTPDYIAPEILQGLK_	_ASTFC[Carbamidomethyl (C)]GTPDYIAPEILQGLK_	727.701	727.702	9.78007
Not Defined	A210305_bc_hela_200ng_100min_dia_standard_py3_1017	NA	A210305_bc_hela_200ng_100min_dia_standard_py3_1017.d	1	Q05655	Q05655	-74.958	-75.0074	4.14561e-98	3.15194e-101	7.70333e-100	9.25341e-103	13	90.1165	TGVAGEDMQDNSGTYGK	Stripped Sequence	TRUE	0	TGVAGEDMQDNSGTYGK	12	1	FALSE	_TGVAGEDMQDNSGTYGK_	2.54988	FALSE	_TGVAGEDMQDNSGTYGK_	_TGVAGEDMQDNSGTYGK_	no group specified	LABEL_FREE	FALSE	NaN	1.83092e-15	5.31082e-25	22.0971	2.36549	22.1722	1.77027e-25	5.31082e-25	3.59858e-47	2.00257e-40	FALSE	NaN	13.1003	13.1003	TRUE	TRUE	-14.7404	2	_TGVAGEDMQDNSGTYGK_	_TGVAGEDMQDNSGTYGK_	865.37	865.371	13.1003
Not Defined	A210305_bc_hela_200ng_100min_dia_standard_py3_1017	NA	A210305_bc_hela_200ng_100min_dia_standard_py3_1017.d	1	Q05682	Q05682	-75.0498	-75.0498	1.79066e-97	6.3027e-101	3.1961e-99	1.80831e-102	21	417.663	LEQYTSAIEGTK	Stripped Sequence	TRUE	0	LEQYTSAIEGTK	1	1	TRUE	_LEQYTSAIEGTK_	14.355	FALSE	_LEQYTSAIEGTK_	_LEQYTSAIEGTK_	no group specified	LABEL_FREE	FALSE	NaN	7.62253e-22	2.17167e-35	28.8612	14.4499	28.8064	4.33539e-21	1.30062e-20	1.62005e-64	2.17167e-35	FALSE	NaN	2506.08	2506.08	TRUE	TRUE	-10.0627	2	_LEQYTSAIEGTK_	_LEQYTSAIEGTK_	670.341	670.341	2506.08
Not Defined	A210305_bc_hela_200ng_100min_dia_standard_py3_1017	NA	A210305_bc_hela_200ng_100min_dia_standard_py3_1017.d	1	Q05682	Q05682	-75.0498	-75.0498	1.79066e-97	6.3027e-101	3.1961e-99	1.80831e-102	21	417.663	VLEEEEQR	Stripped Sequence	TRUE	0	VLEEEEQR	2	1	TRUE	_VLEEEEQR_	-24.3091	FALSE	_VLEEEEQR_	_VLEEEEQR_	no group specified	LABEL_FREE	FALSE	NaN	3.7318e-18	2.27104e-29	11.0207	-24.4154	11.062	2.48891e-19	7.29161e-19	2.27104e-29	1.7512e-20	FALSE	NaN	2267.9	2267.9	TRUE	TRUE	-12.6516	2	_VLEEEEQR_	_VLEEEEQR_	516.254	516.254	2267.9
Not Defined	A210305_bc_hela_200ng_100min_dia_standard_py3_1017	NA	A210305_bc_hela_200ng_100min_dia_standard_py3_1017.d	1	Q05682	Q05682	-75.0498	-75.0498	1.79066e-97	6.3027e-101	3.1961e-99	1.80831e-102	21	417.663	PAASDLPVPAEGVR	Stripped Sequence	TRUE	0	PAASDLPVPAEGVR	3	1	TRUE	_PAASDLPVPAEGVR_	33.8075	FALSE	_PAASDLPVPAEGVR_	_PAASDLPVPAEGVR_	no group specified	LABEL_FREE	FALSE	NaN	9.51782e-09	9.32641e-14	39.7576	33.4387	39.9385	7.67793e-07	2.29143e-06	9.32641e-14	1.19476e-08	FALSE	NaN	1477.91	1477.91	TRUE	TRUE	-21.4526	2	_PAASDLPVPAEGVR_	_PAASDLPVPAEGVR_	689.87	689.87	1477.91
Not Defined	A210305_bc_hela_200ng_100min_dia_standard_py3_1017	NA	A210305_bc_hela_200ng_100min_dia_standard_py3_1017.d	1	Q05682	Q05682	-75.0498	-75.0498	1.79066e-97	6.3027e-101	3.1961e-99	1.80831e-102	21	417.663	YEIEETETVTK	Stripped Sequence	TRUE	0	YEIEETETVTK	4	1	FALSE	_YEIEETETVTK_	13.3218	FALSE	_YEIEETETVTK_	_YEIEETETVTK_	no group specified	LABEL_FREE	FALSE	NaN	1.2773e-24	5.658e-40	28.1352	13.2801	28.1631	2.53147e-35	7.59434e-35	5.55195e-54	5.658e-40	FALSE	NaN	987.945	987.945	TRUE	TRUE	-8.25722	2	_YEIEETETVTK_	_YEIEETETVTK_	671.325	671.325	987.945
Not Defined	A210305_bc_hela_200ng_100min_dia_standard_py3_1017	NA	A210305_bc_hela_200ng_100min_dia_standard_py3_1017.d	1	Q05682	Q05682	-75.0498	-75.0498	1.79066e-97	6.3027e-101	3.1961e-99	1.80831e-102	21	417.663	EAEGAPQVEAGK	Stripped Sequence	TRUE	0	EAEGAPQVEAGK	5	1	FALSE	_EAEGAPQVEAGK_	-18.5598	FALSE	_EAEGAPQVEAGK_	_EAEGAPQVEAGK_	no group specified	LABEL_FREE	FALSE	NaN	1.57301e-20	3.09527e-33	13.329	-18.4488	13.2743	6.13748e-19	1.84125e-18	3.09527e-33	2.09837e-26	FALSE	NaN	1086.09	1086.09	TRUE	TRUE	-10.9568	2	_EAEGAPQVEAGK_	_EAEGAPQVEAGK_	593.291	593.291	1086.09
Not Defined	A210305_bc_hela_200ng_100min_dia_standard_py3_1017	NA	A210305_bc_hela_200ng_100min_dia_standard_py3_1017.d	1	Q05682	Q05682	-75.0498	-75.0498	1.79066e-97	6.3027e-101	3.1961e-99	1.80831e-102	21	417.663	EFDPTITDASLSLPSR	Stripped Sequence	TRUE	0	EFDPTITDASLSLPSR	6	1	FALSE	_EFDPTITDASLSLPSR_	72.2938	FALSE	_EFDPTITDASLSLPSR_	_EFDPTITDASLSLPSR_	no group specified	LABEL_FREE	FALSE	NaN	8.70326e-25	3.00203e-40	66.7423	72.4269	66.66	1.36526e-38	4.06575e-38	2.96384e-58	3.00203e-40	FALSE	NaN	925.503	925.503	TRUE	TRUE	-8.15221	2	_EFDPTITDASLSLPSR_	_EFDPTITDASLSLPSR_	874.939	874.94	925.503
Not Defined	A210305_bc_hela_200ng_100min_dia_standard_py3_1017	NA	A210305_bc_hela_200ng_100min_dia_standard_py3_1017.d	1	Q05682	Q05682	-75.0498	-75.0498	1.79066e-97	6.3027e-101	3.1961e-99	1.80831e-102	21	417.663	MPEDGLSDDK	Stripped Sequence	TRUE	0	MPEDGLSDDK	7	1	FALSE	_MPEDGLSDDK_	-5.7895	FALSE	_MPEDGLSDDK_	_MPEDGLSDDK_	no group specified	LABEL_FREE	FALSE	NaN	1.56318e-16	9.76834e-27	18.7295	-5.58242	18.6353	7.62349e-19	2.28705e-18	2.06717e-29	9.76834e-27	FALSE	NaN	1022.15	1022.15	TRUE	TRUE	-13.8848	2	_MPEDGLSDDK_	_MPEDGLSDDK_	553.737	553.737	1022.15
Not Defined	A210305_bc_hela_200ng_100min_dia_standard_py3_1017	NA	A210305_bc_hela_200ng_100min_dia_standard_py3_1017.d	1	Q05682	Q05682	-75.0498	-75.0498	1.79066e-97	6.3027e-101	3.1961e-99	1.80831e-102	21	417.663	PSDLRPGDVSSK	Stripped Sequence	TRUE	1	PSDLRPGDVSSK	8	2	FALSE	_PSDLRPGDVSSK_	-20.7344	FALSE	_PSDLRPGDVSSK_	_PSDLRPGDVSSK_	no group specified	LABEL_FREE	FALSE	NaN	1.63817e-14	1.86155e-23	12.3053	-20.8488	12.3415	1.22381e-15	3.67143e-15	1.86155e-23	1.47417e-22	FALSE	NaN	779.895	779.895	TRUE	TRUE	-15.536	3	_PSDLRPGDVSSK_	_PSDLRPGDVSSK_	419.886	419.885	779.895
Not Defined	A210305_bc_hela_200ng_100min_dia_standard_py3_1017	NA	A210305_bc_hela_200ng_100min_dia_standard_py3_1017.d	1	Q05682	Q05682	-75.0498	-75.0498	1.79066e-97	6.3027e-101	3.1961e-99	1.80831e-102	21	417.663	PSDLRPGDVSSK	Stripped Sequence	TRUE	1	PSDLRPGDVSSK	8	2	FALSE	_PSDLRPGDVSSK_	-20.7344	FALSE	_PSDLRPGDVSSK_	_PSDLRPGDVSSK_	no group specified	LABEL_FREE	FALSE	NaN	5.43382e-21	5.43555e-34	12.3271	-20.7799	12.3415	1.14212e-14	3.42633e-14	5.43555e-34	3.44391e-19	FALSE	NaN	55.5079	55.5079	TRUE	TRUE	-10.6397	2	_PSDLRPGDVSSK_	_PSDLRPGDVSSK_	629.325	629.326	55.5079
Not Defined	A210305_bc_hela_200ng_100min_dia_standard_py3_1017	NA	A210305_bc_hela_200ng_100min_dia_standard_py3_1017.d	1	Q05682	Q05682	-75.0498	-75.0498	1.79066e-97	6.3027e-101	3.1961e-99	1.80831e-102	21	417.663	GNVFSSPTAAGTPNK	Stripped Sequence	TRUE	0	GNVFSSPTAAGTPNK	9	1	FALSE	_GNVFSSPTAAGTPNK_	10.0172	FALSE	_GNVFSSPTAAGTPNK_	_GNVFSSPTAAGTPNK_	no group specified	LABEL_FREE	FALSE	NaN	7.19302e-13	8.57952e-21	26.1812	10.0807	26.1506	3.17033e-21	8.57952e-21	3.23381e-40	9.31458e-22	FALSE	NaN	932.118	932.118	TRUE	TRUE	-16.9949	2	_GNVFSSPTAAGTPNK_	_GNVFSSPTAAGTPNK_	724.362	724.363	932.118
Not Defined	A210305_bc_hela_200ng_100min_dia_standard_py3_1017	NA	A210305_bc_hela_200ng_100min_dia_standard_py3_1017.d	1	Q05682	Q05682	-75.0498	-75.0498	1.79066e-97	6.3027e-101	3.1961e-99	1.80831e-102	21	417.663	MQNDTAENETTEK	Stripped Sequence	TRUE	0	MQNDTAENETTEK	10	1	FALSE	_MQNDTAENETTEK_	-30.824	FALSE	_MQNDTAENETTEK_	_MQNDTAENETTEK_	no group specified	LABEL_FREE	FALSE	NaN	5.11317e-19	8.99919e-31	8.71117	-30.7366	8.67398	2.37824e-28	7.12573e-28	5.24753e-44	8.99919e-31	FALSE	NaN	472.251	472.251	TRUE	TRUE	-12.0222	2	_MQNDTAENETTEK_	_MQNDTAENETTEK_	755.82	755.821	472.251
Not Defined	A210305_bc_hela_200ng_100min_dia_standard_py3_1017	NA	A210305_bc_hela_200ng_100min_dia_standard_py3_1017.d	1	Q05682	Q05682	-75.0498	-75.0498	1.79066e-97	6.3027e-101	3.1961e-99	1.80831e-102	21	417.663	HTENTFSR	Stripped Sequence	TRUE	0	HTENTFSR	11	1	FALSE	_HTENTFSR_	-48.0452	FALSE	_HTENTFSR_	_HTENTFSR_	no group specified	LABEL_FREE	FALSE	NaN	6.74528e-15	4.40891e-24	2.97502	-47.8393	2.91986	5.63883e-16	1.69165e-15	9.81012e-25	4.40891e-24	FALSE	NaN	426.86	426.86	TRUE	TRUE	-15.2098	2	_HTENTFSR_	_HTENTFSR_	496.233	496.233	426.86
Not Defined	A210305_bc_hela_200ng_100min_dia_standard_py3_1017	NA	A210305_bc_hela_200ng_100min_dia_standard_py3_1017.d	1	Q05682	Q05682	-75.0498	-75.0498	1.79066e-97	6.3027e-101	3.1961e-99	1.80831e-102	21	417.663	INEWLTK	Stripped Sequence	TRUE	0	INEWLTK	12	1	FALSE	_INEWLTK_	13.8612	FALSE	_INEWLTK_	_INEWLTK_	no group specified	LABEL_FREE	FALSE	NaN	3.45071e-06	1.15164e-08	28.7911	14.3285	28.5111	7.2484e-06	2.17337e-05	1.1983e-12	1.15164e-08	FALSE	NaN	372.116	372.116	TRUE	TRUE	-25.4704	2	_INEWLTK_	_INEWLTK_	452.25	452.25	372.116
Not Defined	A210305_bc_hela_200ng_100min_dia_standard_py3_1017	NA	A210305_bc_hela_200ng_100min_dia_standard_py3_1017.d	1	Q05682	Q05682	-75.0498	-75.0498	1.79066e-97	6.3027e-101	3.1961e-99	1.80831e-102	21	417.663	SQNGEFMTHK	Stripped Sequence	TRUE	0	SQNGEFMTHK	13	1	FALSE	_SQNGEFMTHK_	-32.3753	FALSE	_SQNGEFMTHK_	_SQNGEFMTHK_	no group specified	LABEL_FREE	FALSE	NaN	1.07144e-25	9.39571e-42	8.05206	-32.4552	8.07983	4.3511e-35	1.3053e-34	9.39571e-42	2.85709e-39	FALSE	NaN	363.092	363.092	TRUE	TRUE	-7.58548	2	_SQNGEFMTHK_	_SQNGEFMTHK_	589.767	589.767	363.092
Not Defined	A210305_bc_hela_200ng_100min_dia_standard_py3_1017	NA	A210305_bc_hela_200ng_100min_dia_standard_py3_1017.d	1	Q05682	Q05682	-75.0498	-75.0498	1.79066e-97	6.3027e-101	3.1961e-99	1.80831e-102	21	417.663	NDDDEEEAAR	Stripped Sequence	TRUE	0	NDDDEEEAAR	14	1	FALSE	_NDDDEEEAAR_	-36.8322	FALSE	_NDDDEEEAAR_	_NDDDEEEAAR_	no group specified	LABEL_FREE	FALSE	NaN	1.39916e-19	1.09036e-31	6.68016	-37.1275	6.75833	4.78505e-20	1.43551e-19	1.61119e-34	1.09036e-31	FALSE	NaN	344.093	344.093	TRUE	TRUE	-11.6205	2	_NDDDEEEAAR_	_NDDDEEEAAR_	582.226	582.226	344.093
Not Defined	A210305_bc_hela_200ng_100min_dia_standard_py3_1017	NA	A210305_bc_hela_200ng_100min_dia_standard_py3_1017.d	1	Q05682	Q05682	-75.0498	-75.0498	1.79066e-97	6.3027e-101	3.1961e-99	1.80831e-102	21	417.663	GETESEEFEK	Stripped Sequence	TRUE	0	GETESEEFEK	15	1	FALSE	_GETESEEFEK_	-18.093	FALSE	_GETESEEFEK_	_GETESEEFEK_	no group specified	LABEL_FREE	FALSE	NaN	1.80286e-33	8.5145e-55	13.5443	-18.0107	13.5044	3.04596e-44	9.1342e-44	8.5145e-55	3.67763e-47	FALSE	NaN	233.123	233.123	TRUE	TRUE	-3.05371	2	_GETESEEFEK_	_GETESEEFEK_	592.751	592.752	233.123
Not Defined	A210305_bc_hela_200ng_100min_dia_standard_py3_1017	NA	A210305_bc_hela_200ng_100min_dia_standard_py3_1017.d	1	Q05682	Q05682	-75.0498	-75.0498	1.79066e-97	6.3027e-101	3.1961e-99	1.80831e-102	21	417.663	QQEAALELEELK	Stripped Sequence	TRUE	0	QQEAALELEELK	16	1	FALSE	_QQEAALELEELK_	43.7568	FALSE	_QQEAALELEELK_	_QQEAALELEELK_	no group specified	LABEL_FREE	FALSE	NaN	3.98665e-31	8.58314e-51	47.1196	43.7077	47.1589	5.79549e-36	1.73865e-35	3.91901e-51	8.58314e-51	FALSE	NaN	200.933	200.933	TRUE	TRUE	-4.38627	2	_QQEAALELEELK_	_QQEAALELEELK_	700.867	700.867	200.933
Not Defined	A210305_bc_hela_200ng_100min_dia_standard_py3_1017	NA	A210305_bc_hela_200ng_100min_dia_standard_py3_1017.d	1	Q05682	Q05682	-75.0498	-75.0498	1.79066e-97	6.3027e-101	3.1961e-99	1.80831e-102	21	417.663	TTTTNTQVEGDDEAAFLER	Stripped Sequence	TRUE	0	TTTTNTQVEGDDEAAFLER	17	2	FALSE	_TTTTNTQVEGDDEAAFLER_	39.3958	FALSE	_TTTTNTQVEGDDEAAFLER_	_TTTTNTQVEGDDEAAFLER_	no group specified	LABEL_FREE	FALSE	NaN	1.19255e-24	5.04974e-40	44.7311	39.4693	44.6775	3.8915e-23	1.16616e-22	5.04974e-40	1.28654e-25	FALSE	NaN	138.448	138.448	TRUE	TRUE	-8.2384	2	_TTTTNTQVEGDDEAAFLER_	_TTTTNTQVEGDDEAAFLER_	1049.48	1049.48	138.448
Not Defined	A210305_bc_hela_200ng_100min_dia_standard_py3_1017	NA	A210305_bc_hela_200ng_100min_dia_standard_py3_1017.d	1	Q05682	Q05682	-75.0498	-75.0498	1.79066e-97	6.3027e-101	3.1961e-99	1.80831e-102	21	417.663	TTTTNTQVEGDDEAAFLER	Stripped Sequence	TRUE	0	TTTTNTQVEGDDEAAFLER	17	2	FALSE	_TTTTNTQVEGDDEAAFLER_	39.3958	FALSE	_TTTTNTQVEGDDEAAFLER_	_TTTTNTQVEGDDEAAFLER_	no group specified	LABEL_FREE	FALSE	NaN	1.98411e-22	2.36942e-36	44.7647	39.5154	44.6775	1.34635e-06	4.03905e-06	9.47019e-65	2.36942e-36	FALSE	NaN	34.6128	34.6128	TRUE	TRUE	-9.67358	3	_TTTTNTQVEGDDEAAFLER_	_TTTTNTQVEGDDEAAFLER_	699.991	699.991	34.6128
Not Defined	A210305_bc_hela_200ng_100min_dia_standard_py3_1017	NA	A210305_bc_hela_200ng_100min_dia_standard_py3_1017.d	1	Q05682	Q05682	-75.0498	-75.0498	1.79066e-97	6.3027e-101	3.1961e-99	1.80831e-102	21	417.663	RLQEALER	Stripped Sequence	TRUE	1	RLQEALER	18	1	FALSE	_RLQEALER_	-24.0794	FALSE	_RLQEALER_	_RLQEALER_	no group specified	LABEL_FREE	FALSE	NaN	1.12913e-10	3.28907e-17	11.1608	-24.0547	11.1512	4.43251e-06	1.32855e-05	3.28907e-17	1.20292e-08	FALSE	NaN	137.739	137.739	TRUE	TRUE	-19.1759	2	_RLQEALER_	_RLQEALER_	507.788	507.788	137.739
Not Defined	A210305_bc_hela_200ng_100min_dia_standard_py3_1017	NA	A210305_bc_hela_200ng_100min_dia_standard_py3_1017.d	1	Q05682	Q05682	-75.0498	-75.0498	1.79066e-97	6.3027e-101	3.1961e-99	1.80831e-102	21	417.663	RGETESEEFEK	Stripped Sequence	TRUE	1	RGETESEEFEK	19	1	FALSE	_RGETESEEFEK_	-28.7999	FALSE	_RGETESEEFEK_	_RGETESEEFEK_	no group specified	LABEL_FREE	FALSE	NaN	1.86515e-20	4.09031e-33	9.52019	-28.8129	9.52508	2.66775e-18	8.00326e-18	4.09031e-33	8.4188e-28	FALSE	NaN	94.1286	94.1286	TRUE	TRUE	-11.0079	2	_RGETESEEFEK_	_RGETESEEFEK_	670.802	670.802	94.1286
Not Defined	A210305_bc_hela_200ng_100min_dia_standard_py3_1017	NA	A210305_bc_hela_200ng_100min_dia_standard_py3_1017.d	1	Q05932	Q05932	-75.0659	-75.0659	2.31516e-97	8.20534e-101	4.09762e-99	2.33604e-102	3	63.2998	LNIIHVTGTK	Stripped Sequence	TRUE	0	LNIIHVTGTK	1	1	TRUE	_LNIIHVTGTK_	8.8239	FALSE	_LNIIHVTGTK_	_LNIIHVTGTK_	no group specified	LABEL_FREE	FALSE	NaN	1.93247e-33	9.60402e-55	25.5922	8.82106	25.5935	1.27426e-14	3.82277e-14	9.60402e-55	1.32655e-53	FALSE	NaN	147.419	147.419	TRUE	TRUE	-3.07047	2	_LNIIHVTGTK_	_LNIIHVTGTK_	548.33	548.329	147.419
Not Defined	A210305_bc_hela_200ng_100min_dia_standard_py3_1017	NA	A210305_bc_hela_200ng_100min_dia_standard_py3_1017.d	1	Q05932	Q05932	-75.0659	-75.0659	2.31516e-97	8.20534e-101	4.09762e-99	2.33604e-102	3	63.2998	MLNTLQTNAGYLEQVK	Stripped Sequence	TRUE	0	MLNTLQTNAGYLEQVK	2	1	TRUE	_MLNTLQTNAGYLEQVK_	55.2623	FALSE	_MLNTLQTNAGYLEQVK_	_MLNTLQTNAGYLEQVK_	no group specified	LABEL_FREE	FALSE	NaN	2.60724e-20	7.05754e-33	55.1104	55.2006	55.1472	1.71273e-27	5.13817e-27	3.44726e-44	7.05754e-33	FALSE	NaN	61.8314	61.8314	TRUE	TRUE	-11.1088	2	_MLNTLQTNAGYLEQVK_	_MLNTLQTNAGYLEQVK_	911.972	911.973	61.8314
Not Defined	A210305_bc_hela_200ng_100min_dia_standard_py3_1017	NA	A210305_bc_hela_200ng_100min_dia_standard_py3_1017.d	1	Q05932	Q05932	-75.0659	-75.0659	2.31516e-97	8.20534e-101	4.09762e-99	2.33604e-102	3	63.2998	TGFFSSPHLVQVR	Stripped Sequence	TRUE	0	TGFFSSPHLVQVR	3	1	TRUE	_TGFFSSPHLVQVR_	43.3356	FALSE	_TGFFSSPHLVQVR_	_TGFFSSPHLVQVR_	no group specified	LABEL_FREE	FALSE	NaN	0.00100666	1.65598e-05	47.2715	43.8967	46.822	0.000248173	0.000727959	1.61803e-32	1.65598e-05	FALSE	NaN	24.6771	24.6771	TRUE	TRUE	-36.0181	2	_TGFFSSPHLVQVR_	_TGFFSSPHLVQVR_	737.894	737.894	24.6771
Not Defined	A210305_bc_hela_200ng_100min_dia_standard_py3_1017	NA	A210305_bc_hela_200ng_100min_dia_standard_py3_1017.d	1	Q05D32	Q05D32	-76.182	-76.182	8.2604e-90	4.68625e-93	1.03323e-91	8.81426e-95	10	156.619	LVELNEDVRPHIR	Stripped Sequence	TRUE	1	LVELNEDVRPHIR	1	1	TRUE	_LVELNEDVRPHIR_	21.6385	FALSE	_LVELNEDVRPHIR_	_LVELNEDVRPHIR_	no group specified	LABEL_FREE	FALSE	NaN	1.17903e-15	2.59716e-25	32.8769	21.4398	32.9944	7.94133e-21	2.38237e-20	1.02932e-27	2.59716e-25	FALSE	NaN	945.893	945.893	TRUE	TRUE	-14.5846	3	_LVELNEDVRPHIR_	_LVELNEDVRPHIR_	530.63	530.63	945.893
Not Defined	A210305_bc_hela_200ng_100min_dia_standard_py3_1017	NA	A210305_bc_hela_200ng_100min_dia_standard_py3_1017.d	1	Q05D32	Q05D32	-76.182	-76.182	8.2604e-90	4.68625e-93	1.03323e-91	8.81426e-95	10	156.619	NETGLLSSIK	Stripped Sequence	TRUE	0	NETGLLSSIK	2	1	TRUE	_NETGLLSSIK_	28.8387	FALSE	_NETGLLSSIK_	_NETGLLSSIK_	no group specified	LABEL_FREE	FALSE	NaN	4.86057e-19	8.28877e-31	36.9775	28.7601	37.0338	1.31323e-25	3.93967e-25	3.69096e-34	8.28877e-31	FALSE	NaN	548.755	548.755	TRUE	TRUE	-12.0064	2	_NETGLLSSIK_	_NETGLLSSIK_	531.295	531.295	548.755
Not Defined	A210305_bc_hela_200ng_100min_dia_standard_py3_1017	NA	A210305_bc_hela_200ng_100min_dia_standard_py3_1017.d	1	Q05D32	Q05D32	-76.182	-76.182	8.2604e-90	4.68625e-93	1.03323e-91	8.81426e-95	10	156.619	LEDNPSSGSPPR	Stripped Sequence	TRUE	0	LEDNPSSGSPPR	3	1	TRUE	_LEDNPSSGSPPR_	-18.5014	FALSE	_LEDNPSSGSPPR_	_LEDNPSSGSPPR_	no group specified	LABEL_FREE	FALSE	NaN	2.17444e-20	5.25053e-33	13.2533	-18.6021	13.3031	1.33023e-25	3.99034e-25	5.25053e-33	3.46506e-29	FALSE	NaN	406.521	406.521	TRUE	TRUE	-11.0541	2	_LEDNPSSGSPPR_	_LEDNPSSGSPPR_	628.299	628.3	406.521
Not Defined	A210305_bc_hela_200ng_100min_dia_standard_py3_1017	NA	A210305_bc_hela_200ng_100min_dia_standard_py3_1017.d	1	Q05D32	Q05D32	-76.182	-76.182	8.2604e-90	4.68625e-93	1.03323e-91	8.81426e-95	10	156.619	DIDNNLITSTPR	Stripped Sequence	TRUE	0	DIDNNLITSTPR	4	1	FALSE	_DIDNNLITSTPR_	36.3874	FALSE	_DIDNNLITSTPR_	_DIDNNLITSTPR_	no group specified	LABEL_FREE	FALSE	NaN	8.08424e-26	5.89715e-42	42.1112	36.5228	41.9825	5.46145e-28	1.33354e-27	5.89715e-42	3.04897e-28	FALSE	NaN	378.412	378.412	TRUE	TRUE	-7.51013	2	_DIDNNLITSTPR_	_DIDNNLITSTPR_	679.849	679.849	378.412
Not Defined	A210305_bc_hela_200ng_100min_dia_standard_py3_1017	NA	A210305_bc_hela_200ng_100min_dia_standard_py3_1017.d	1	Q05D32	Q05D32	-76.182	-76.182	8.2604e-90	4.68625e-93	1.03323e-91	8.81426e-95	10	156.619	YSEVDDSLPSGGEK	Stripped Sequence	TRUE	0	YSEVDDSLPSGGEK	5	1	FALSE	_YSEVDDSLPSGGEK_	11.8828	FALSE	_YSEVDDSLPSGGEK_	_YSEVDDSLPSGGEK_	no group specified	LABEL_FREE	FALSE	NaN	1.98205e-29	6.15046e-48	27.0841	11.7688	27.1578	5.40965e-32	1.6229e-31	9.23912e-50	6.15046e-48	FALSE	NaN	394.18	394.18	TRUE	TRUE	-5.36375	2	_YSEVDDSLPSGGEK_	_YSEVDDSLPSGGEK_	741.833	741.834	394.18
Not Defined	A210305_bc_hela_200ng_100min_dia_standard_py3_1017	NA	A210305_bc_hela_200ng_100min_dia_standard_py3_1017.d	1	Q05D32	Q05D32	-76.182	-76.182	8.2604e-90	4.68625e-93	1.03323e-91	8.81426e-95	10	156.619	ASQQSNQIQTQR	Stripped Sequence	TRUE	0	ASQQSNQIQTQR	6	1	FALSE	_ASQQSNQIQTQR_	-35.1211	FALSE	_ASQQSNQIQTQR_	_ASQQSNQIQTQR_	no group specified	LABEL_FREE	FALSE	NaN	2.12252e-31	2.93144e-51	7.26396	-34.9478	7.21448	5.18543e-27	1.55563e-26	2.93144e-51	1.88513e-33	FALSE	NaN	237.731	237.731	TRUE	TRUE	-4.22915	2	_ASQQSNQIQTQR_	_ASQQSNQIQTQR_	694.847	694.848	237.731
Not Defined	A210305_bc_hela_200ng_100min_dia_standard_py3_1017	NA	A210305_bc_hela_200ng_100min_dia_standard_py3_1017.d	1	Q05D32	Q05D32	-76.182	-76.182	8.2604e-90	4.68625e-93	1.03323e-91	8.81426e-95	10	156.619	EHCVCVQGNYIK	Stripped Sequence	TRUE	0	EHCVCVQGNYIK	7	2	FALSE	_EHC[+57]VC[+57]VQGNYIK_	-1.54464	FALSE	_EHC[Carbamidomethyl (C)]VC[Carbamidomethyl (C)]VQGNYIK_	_EHC[Carbamidomethyl (C)]VC[Carbamidomethyl (C)]VQGNYIK_	no group specified	LABEL_FREE	FALSE	NaN	5.38519e-09	3.09136e-14	20.3182	-1.56928	20.3307	1.15745e-12	3.44144e-12	2.84222e-40	3.09136e-14	FALSE	NaN	88.3025	88.3025	TRUE	TRUE	-21.1346	3	_EHC[+57]VC[+57]VQGNYIK_	_EHC[Carbamidomethyl (C)]VC[Carbamidomethyl (C)]VQGNYIK_	502.899	502.899	88.3025
Not Defined	A210305_bc_hela_200ng_100min_dia_standard_py3_1017	NA	A210305_bc_hela_200ng_100min_dia_standard_py3_1017.d	1	Q05D32	Q05D32	-76.182	-76.182	8.2604e-90	4.68625e-93	1.03323e-91	8.81426e-95	10	156.619	EHCVCVQGNYIK	Stripped Sequence	TRUE	0	EHCVCVQGNYIK	7	2	FALSE	_EHC[+57]VC[+57]VQGNYIK_	-1.54464	FALSE	_EHC[Carbamidomethyl (C)]VC[Carbamidomethyl (C)]VQGNYIK_	_EHC[Carbamidomethyl (C)]VC[Carbamidomethyl (C)]VQGNYIK_	no group specified	LABEL_FREE	FALSE	NaN	3.05325e-23	1.07896e-37	20.3167	-1.5722	20.3307	9.27282e-14	2.78185e-13	1.07896e-37	7.45861e-31	FALSE	NaN	21.8982	21.8982	TRUE	TRUE	-9.14055	2	_EHC[+57]VC[+57]VQGNYIK_	_EHC[Carbamidomethyl (C)]VC[Carbamidomethyl (C)]VQGNYIK_	753.845	753.846	21.8982
Not Defined	A210305_bc_hela_200ng_100min_dia_standard_py3_1017	NA	A210305_bc_hela_200ng_100min_dia_standard_py3_1017.d	1	Q05D32	Q05D32	-76.182	-76.182	8.2604e-90	4.68625e-93	1.03323e-91	8.81426e-95	10	156.619	SQVNGEAGSYEMTNQHVK	Stripped Sequence	TRUE	0	SQVNGEAGSYEMTNQHVK	8	1	FALSE	_SQVNGEAGSYEMTNQHVK_	-4.39006	FALSE	_SQVNGEAGSYEMTNQHVK_	_SQVNGEAGSYEMTNQHVK_	no group specified	LABEL_FREE	FALSE	NaN	2.92753e-15	1.13733e-24	19.1781	-4.49481	19.2189	6.59519e-23	1.96718e-22	4.88137e-35	1.13733e-24	FALSE	NaN	50.9687	50.9687	TRUE	TRUE	-14.908	3	_SQVNGEAGSYEMTNQHVK_	_SQVNGEAGSYEMTNQHVK_	660.302	660.302	50.9687
Not Defined	A210305_bc_hela_200ng_100min_dia_standard_py3_1017	NA	A210305_bc_hela_200ng_100min_dia_standard_py3_1017.d	1	Q05D32	Q05D32	-76.182	-76.182	8.2604e-90	4.68625e-93	1.03323e-91	8.81426e-95	10	156.619	NGTSGSDSPGQAVEAEEIVK	Stripped Sequence	TRUE	0	NGTSGSDSPGQAVEAEEIVK	9	1	FALSE	_NGTSGSDSPGQAVEAEEIVK_	30.0539	FALSE	_NGTSGSDSPGQAVEAEEIVK_	_NGTSGSDSPGQAVEAEEIVK_	no group specified	LABEL_FREE	FALSE	NaN	2.09143e-12	4.83496e-20	38.1225	30.2747	37.962	6.66071e-05	0.000181192	4.83496e-20	1.86295e-05	FALSE	NaN	8.63021	8.63021	TRUE	TRUE	-17.4295	2	_NGTSGSDSPGQAVEAEEIVK_	_NGTSGSDSPGQAVEAEEIVK_	987.966	987.967	8.63021
Not Defined	A210305_bc_hela_200ng_100min_dia_standard_py3_1017	NA	A210305_bc_hela_200ng_100min_dia_standard_py3_1017.d	1	Q06033	Q06033	-75.554	-75.554	5.09227e-94	2.22115e-97	7.53236e-96	5.09878e-99	10	965.666	EVSFDVELPK	Stripped Sequence	TRUE	0	EVSFDVELPK	1	1	TRUE	_EVSFDVELPK_	58.733	FALSE	_EVSFDVELPK_	_EVSFDVELPK_	no group specified	LABEL_FREE	FALSE	NaN	9.82209e-18	1.09509e-28	57.2585	58.8839	57.1336	8.96777e-22	2.69033e-21	4.48265e-33	1.09509e-28	FALSE	NaN	28649.5	28649.5	TRUE	TRUE	-12.9643	2	_EVSFDVELPK_	_EVSFDVELPK_	581.803	581.803	28649.5
Not Defined	A210305_bc_hela_200ng_100min_dia_standard_py3_1017	NA	A210305_bc_hela_200ng_100min_dia_standard_py3_1017.d	1	Q06033	Q06033	-75.554	-75.554	5.09227e-94	2.22115e-97	7.53236e-96	5.09878e-99	10	965.666	PSLDQQR	Stripped Sequence	TRUE	0	PSLDQQR	2	1	TRUE	_PSLDQQR_	-34.0795	FALSE	_PSLDQQR_	_PSLDQQR_	no group specified	LABEL_FREE	FALSE	NaN	3.71104e-14	7.02293e-23	7.58911	-33.8692	7.52562	1.26518e-11	3.79553e-11	4.23495e-23	7.02293e-23	FALSE	NaN	24180	24180	TRUE	TRUE	-15.8417	2	_PSLDQQR_	_PSLDQQR_	422.22	422.219	24180
Not Defined	A210305_bc_hela_200ng_100min_dia_standard_py3_1017	NA	A210305_bc_hela_200ng_100min_dia_standard_py3_1017.d	1	Q06033	Q06033	-75.554	-75.554	5.09227e-94	2.22115e-97	7.53236e-96	5.09878e-99	10	965.666	GHVSFKPSLDQQR	Stripped Sequence	TRUE	1	GHVSFKPSLDQQR	3	2	TRUE	_GHVSFKPSLDQQR_	-7.65131	FALSE	_GHVSFKPSLDQQR_	_GHVSFKPSLDQQR_	no group specified	LABEL_FREE	FALSE	NaN	9.87816e-17	4.64145e-27	17.6896	-7.69749	17.7126	1.83409e-27	4.64145e-27	2.40318e-31	8.60582e-28	FALSE	NaN	6938.48	6938.48	TRUE	TRUE	-13.7293	3	_GHVSFKPSLDQQR_	_GHVSFKPSLDQQR_	500.264	500.263	6938.48
Not Defined	A210305_bc_hela_200ng_100min_dia_standard_py3_1017	NA	A210305_bc_hela_200ng_100min_dia_standard_py3_1017.d	1	Q06033	Q06033	-75.554	-75.554	5.09227e-94	2.22115e-97	7.53236e-96	5.09878e-99	10	965.666	GHVSFKPSLDQQR	Stripped Sequence	TRUE	1	GHVSFKPSLDQQR	3	2	TRUE	_GHVSFKPSLDQQR_	-7.65131	FALSE	_GHVSFKPSLDQQR_	_GHVSFKPSLDQQR_	no group specified	LABEL_FREE	FALSE	NaN	3.80491e-14	7.31282e-23	17.6864	-7.70401	17.7126	2.34623e-08	7.02092e-08	7.31282e-23	1.77798e-10	FALSE	NaN	453.922	453.922	TRUE	TRUE	-15.8512	2	_GHVSFKPSLDQQR_	_GHVSFKPSLDQQR_	749.892	749.892	453.922
Not Defined	A210305_bc_hela_200ng_100min_dia_standard_py3_1017	NA	A210305_bc_hela_200ng_100min_dia_standard_py3_1017.d	1	Q06033	Q06033	-75.554	-75.554	5.09227e-94	2.22115e-97	7.53236e-96	5.09878e-99	10	965.666	GKYEMYLK	Stripped Sequence	TRUE	1	GKYEMYLK	4	1	FALSE	_GKYEMYLK_	-3.85198	FALSE	_GKYEMYLK_	_GKYEMYLK_	no group specified	LABEL_FREE	FALSE	NaN	2.97228e-14	4.90022e-23	19.4259	-3.84359	19.4228	9.33886e-16	2.77473e-15	4.90022e-23	2.69248e-17	FALSE	NaN	4022.25	4022.25	TRUE	TRUE	-15.7583	2	_GKYEMYLK_	_GKYEMYLK_	516.265	516.265	4022.25
Not Defined	A210305_bc_hela_200ng_100min_dia_standard_py3_1017	NA	A210305_bc_hela_200ng_100min_dia_standard_py3_1017.d	1	Q06033	Q06033	-75.554	-75.554	5.09227e-94	2.22115e-97	7.53236e-96	5.09878e-99	10	965.666	VTFELTYEELLK	Stripped Sequence	TRUE	0	VTFELTYEELLK	5	1	FALSE	_VTFELTYEELLK_	91.146	FALSE	_VTFELTYEELLK_	_VTFELTYEELLK_	no group specified	LABEL_FREE	FALSE	NaN	1.48192e-30	7.97652e-50	78.6535	91.1195	78.6696	4.32317e-35	1.29695e-34	9.6549e-60	7.97652e-50	FALSE	NaN	590.367	590.367	TRUE	TRUE	-4.71398	2	_VTFELTYEELLK_	_VTFELTYEELLK_	742.898	742.899	590.367
Not Defined	A210305_bc_hela_200ng_100min_dia_standard_py3_1017	NA	A210305_bc_hela_200ng_100min_dia_standard_py3_1017.d	1	Q06033	Q06033	-75.554	-75.554	5.09227e-94	2.22115e-97	7.53236e-96	5.09878e-99	10	965.666	KGHVSFKPSLDQQR	Stripped Sequence	TRUE	2	KGHVSFKPSLDQQR	6	2	FALSE	_KGHVSFKPSLDQQR_	-19.96	FALSE	_KGHVSFKPSLDQQR_	_KGHVSFKPSLDQQR_	no group specified	LABEL_FREE	FALSE	NaN	1.38895e-21	5.8212e-35	12.6395	-19.9007	12.6153	1.45985e-27	4.37954e-27	2.96063e-56	5.8212e-35	FALSE	NaN	138.263	138.263	TRUE	TRUE	-10.2378	3	_KGHVSFKPSLDQQR_	_KGHVSFKPSLDQQR_	542.962	542.962	138.263
Not Defined	A210305_bc_hela_200ng_100min_dia_standard_py3_1017	NA	A210305_bc_hela_200ng_100min_dia_standard_py3_1017.d	1	Q06033	Q06033	-75.554	-75.554	5.09227e-94	2.22115e-97	7.53236e-96	5.09878e-99	10	965.666	KGHVSFKPSLDQQR	Stripped Sequence	TRUE	2	KGHVSFKPSLDQQR	6	2	FALSE	_KGHVSFKPSLDQQR_	-19.96	FALSE	_KGHVSFKPSLDQQR_	_KGHVSFKPSLDQQR_	no group specified	LABEL_FREE	FALSE	NaN	2.88259e-24	2.17471e-39	12.6282	-19.9285	12.6153	2.05579e-17	6.16736e-17	2.17471e-39	2.57768e-27	FALSE	NaN	67.8201	67.8201	TRUE	TRUE	-8.48128	4	_KGHVSFKPSLDQQR_	_KGHVSFKPSLDQQR_	407.473	407.472	67.8201
Not Defined	A210305_bc_hela_200ng_100min_dia_standard_py3_1017	NA	A210305_bc_hela_200ng_100min_dia_standard_py3_1017.d	1	Q06033	Q06033	-75.554	-75.554	5.09227e-94	2.22115e-97	7.53236e-96	5.09878e-99	10	965.666	YHFVTPLTSMVVTK	Stripped Sequence	TRUE	0	YHFVTPLTSMVVTK	7	1	FALSE	_YHFVTPLTSMVVTK_	60.8633	FALSE	_YHFVTPLTSMVVTK_	_YHFVTPLTSMVVTK_	no group specified	LABEL_FREE	FALSE	NaN	1.5359e-32	3.27542e-53	58.797	60.7757	58.8623	2.42383e-12	7.2715e-12	3.27542e-53	7.60676e-45	FALSE	NaN	106.59	106.59	TRUE	TRUE	-3.57723	3	_YHFVTPLTSMVVTK_	_YHFVTPLTSMVVTK_	541.625	541.625	106.59
Not Defined	A210305_bc_hela_200ng_100min_dia_standard_py3_1017	NA	A210305_bc_hela_200ng_100min_dia_standard_py3_1017.d	1	Q06033	Q06033	-75.554	-75.554	5.09227e-94	2.22115e-97	7.53236e-96	5.09878e-99	10	965.666	FTVSVNVAAGSK	Stripped Sequence	TRUE	0	FTVSVNVAAGSK	8	1	FALSE	_FTVSVNVAAGSK_	29.7569	FALSE	_FTVSVNVAAGSK_	_FTVSVNVAAGSK_	no group specified	LABEL_FREE	FALSE	NaN	3.75752e-09	1.55996e-14	37.8372	29.8834	37.7414	0.00900694	0.0177456	1.55996e-14	0.00927521	FALSE	NaN	69.0255	69.0255	TRUE	TRUE	-20.938	2	_FTVSVNVAAGSK_	_FTVSVNVAAGSK_	590.322	590.322	69.0255
Not Defined	A210305_bc_hela_200ng_100min_dia_standard_py3_1017	NA	A210305_bc_hela_200ng_100min_dia_standard_py3_1017.d	1	Q06124	Q06124	-76.4338	-76.4338	3.77705e-88	2.37785e-91	4.45738e-90	4.15043e-93	21	473.455	SNPGDFTLSVR	Stripped Sequence	TRUE	0	SNPGDFTLSVR	1	1	TRUE	_SNPGDFTLSVR_	35.3596	FALSE	_SNPGDFTLSVR_	_SNPGDFTLSVR_	no group specified	LABEL_FREE	FALSE	NaN	6.25747e-19	1.24935e-30	41.0113	35.3304	41.0367	1.21438e-28	2.75027e-28	1.24935e-30	8.80365e-29	FALSE	NaN	2247.43	2247.43	TRUE	TRUE	-12.0854	2	_SNPGDFTLSVR_	_SNPGDFTLSVR_	596.801	596.801	2247.43
Not Defined	A210305_bc_hela_200ng_100min_dia_standard_py3_1017	NA	A210305_bc_hela_200ng_100min_dia_standard_py3_1017.d	1	Q06124	Q06124	-76.4338	-76.4338	3.77705e-88	2.37785e-91	4.45738e-90	4.15043e-93	21	473.455	NILPFDHTR	Stripped Sequence	TRUE	0	NILPFDHTR	2	1	TRUE	_NILPFDHTR_	20.6441	FALSE	_NILPFDHTR_	_NILPFDHTR_	no group specified	LABEL_FREE	FALSE	NaN	1.43965e-16	8.54593e-27	32.4071	20.6415	32.4086	2.82057e-23	8.46085e-23	4.50658e-33	8.54593e-27	FALSE	NaN	1580.41	1580.41	TRUE	TRUE	-13.8568	2	_NILPFDHTR_	_NILPFDHTR_	556.796	556.796	1580.41
Not Defined	A210305_bc_hela_200ng_100min_dia_standard_py3_1017	NA	A210305_bc_hela_200ng_100min_dia_standard_py3_1017.d	1	Q06124	Q06124	-76.4338	-76.4338	3.77705e-88	2.37785e-91	4.45738e-90	4.15043e-93	21	473.455	INAAEIESR	Stripped Sequence	TRUE	0	INAAEIESR	3	1	TRUE	_INAAEIESR_	-1.79865	FALSE	_INAAEIESR_	_INAAEIESR_	no group specified	LABEL_FREE	FALSE	NaN	3.72824e-15	1.6833e-24	20.153	-1.91783	20.2049	4.72335e-17	1.41692e-16	1.6833e-24	8.5664e-21	FALSE	NaN	1349.98	1349.98	TRUE	TRUE	-14.995	2	_INAAEIESR_	_INAAEIESR_	501.764	501.764	1349.98
Not Defined	A210305_bc_hela_200ng_100min_dia_standard_py3_1017	NA	A210305_bc_hela_200ng_100min_dia_standard_py3_1017.d	1	Q06124	Q06124	-76.4338	-76.4338	3.77705e-88	2.37785e-91	4.45738e-90	4.15043e-93	21	473.455	VYENVGLMQQQK	Stripped Sequence	TRUE	0	VYENVGLMQQQK	4	1	FALSE	_VYENVGLMQQQK_	17.9205	FALSE	_VYENVGLMQQQK_	_VYENVGLMQQQK_	no group specified	LABEL_FREE	FALSE	NaN	6.05709e-31	1.74807e-50	30.8525	17.8569	30.8921	2.36934e-21	7.10803e-21	1.53904e-60	1.74807e-50	FALSE	NaN	1257.7	1257.7	TRUE	TRUE	-4.4906	2	_VYENVGLMQQQK_	_VYENVGLMQQQK_	718.864	718.864	1257.7
Not Defined	A210305_bc_hela_200ng_100min_dia_standard_py3_1017	NA	A210305_bc_hela_200ng_100min_dia_standard_py3_1017.d	1	Q06124	Q06124	-76.4338	-76.4338	3.77705e-88	2.37785e-91	4.45738e-90	4.15043e-93	21	473.455	VTHVMIR	Stripped Sequence	TRUE	0	VTHVMIR	5	1	FALSE	_VTHVMIR_	-28.5015	FALSE	_VTHVMIR_	_VTHVMIR_	no group specified	LABEL_FREE	FALSE	NaN	6.78595e-20	3.35342e-32	9.66862	-28.4184	9.63737	1.09149e-24	3.2442e-24	3.35342e-32	3.02596e-26	FALSE	NaN	1104.51	1104.51	TRUE	TRUE	-11.3989	2	_VTHVMIR_	_VTHVMIR_	428.247	428.246	1104.51
Not Defined	A210305_bc_hela_200ng_100min_dia_standard_py3_1017	NA	A210305_bc_hela_200ng_100min_dia_standard_py3_1017.d	1	Q06124	Q06124	-76.4338	-76.4338	3.77705e-88	2.37785e-91	4.45738e-90	4.15043e-93	21	473.455	HGSFLVR	Stripped Sequence	TRUE	0	HGSFLVR	6	1	FALSE	_HGSFLVR_	-19.5516	FALSE	_HGSFLVR_	_HGSFLVR_	no group specified	LABEL_FREE	FALSE	NaN	1.07384e-18	3.00703e-30	12.7959	-19.5211	12.7818	1.0072e-16	2.9929e-16	3.00703e-30	2.87162e-18	FALSE	NaN	974.016	974.016	TRUE	TRUE	-12.2552	2	_HGSFLVR_	_HGSFLVR_	408.23	408.229	974.016
Not Defined	A210305_bc_hela_200ng_100min_dia_standard_py3_1017	NA	A210305_bc_hela_200ng_100min_dia_standard_py3_1017.d	1	Q06124	Q06124	-76.4338	-76.4338	3.77705e-88	2.37785e-91	4.45738e-90	4.15043e-93	21	473.455	MVFQENSR	Stripped Sequence	TRUE	0	MVFQENSR	7	1	FALSE	_MVFQENSR_	-8.68972	FALSE	_MVFQENSR_	_MVFQENSR_	no group specified	LABEL_FREE	FALSE	NaN	2.54419e-09	7.5296e-15	17.1729	-8.76457	17.2087	8.1641e-09	2.44923e-08	2.72381e-15	7.5296e-15	FALSE	NaN	779.438	779.438	TRUE	TRUE	-20.7285	2	_MVFQENSR_	_MVFQENSR_	505.74	505.74	779.438
Not Defined	A210305_bc_hela_200ng_100min_dia_standard_py3_1017	NA	A210305_bc_hela_200ng_100min_dia_standard_py3_1017.d	1	Q06124	Q06124	-76.4338	-76.4338	3.77705e-88	2.37785e-91	4.45738e-90	4.15043e-93	21	473.455	GVDGSFLAR	Stripped Sequence	TRUE	0	GVDGSFLAR	8	1	FALSE	_GVDGSFLAR_	17.3294	FALSE	_GVDGSFLAR_	_GVDGSFLAR_	no group specified	LABEL_FREE	FALSE	NaN	1.20196e-12	1.96981e-20	30.4535	17.2144	30.5248	5.97728e-16	1.79316e-15	1.31717e-21	1.96981e-20	FALSE	NaN	709.942	709.942	TRUE	TRUE	-17.2025	2	_GVDGSFLAR_	_GVDGSFLAR_	461.243	461.242	709.942
Not Defined	A210305_bc_hela_200ng_100min_dia_standard_py3_1017	NA	A210305_bc_hela_200ng_100min_dia_standard_py3_1017.d	1	Q06124	Q06124	-76.4338	-76.4338	3.77705e-88	2.37785e-91	4.45738e-90	4.15043e-93	21	473.455	NPMVETLGTVLQLK	Stripped Sequence	TRUE	0	NPMVETLGTVLQLK	9	1	FALSE	_NPMVETLGTVLQLK_	93.7736	FALSE	_NPMVETLGTVLQLK_	_NPMVETLGTVLQLK_	no group specified	LABEL_FREE	FALSE	NaN	5.47179e-10	4.80044e-16	80.1072	93.6571	80.1677	1.60015e-16	4.80044e-16	6.05986e-28	7.23329e-22	FALSE	NaN	445.8	445.8	TRUE	TRUE	-19.9373	2	_NPMVETLGTVLQLK_	_NPMVETLGTVLQLK_	771.932	771.933	445.8
Not Defined	A210305_bc_hela_200ng_100min_dia_standard_py3_1017	NA	A210305_bc_hela_200ng_100min_dia_standard_py3_1017.d	1	Q06124	Q06124	-76.4338	-76.4338	3.77705e-88	2.37785e-91	4.45738e-90	4.15043e-93	21	473.455	GVDCDIDVPK	Stripped Sequence	TRUE	0	GVDCDIDVPK	10	1	FALSE	_GVDC[+57]DIDVPK_	15.239	FALSE	_GVDC[Carbamidomethyl (C)]DIDVPK_	_GVDC[Carbamidomethyl (C)]DIDVPK_	no group specified	LABEL_FREE	FALSE	NaN	4.08561e-21	3.40301e-34	29.364	15.3371	29.3084	1.11535e-21	3.34605e-21	3.40301e-34	1.0013e-26	FALSE	NaN	704.303	704.303	TRUE	TRUE	-10.5552	2	_GVDC[+57]DIDVPK_	_GVDC[Carbamidomethyl (C)]DIDVPK_	559.263	559.263	704.303
Not Defined	A210305_bc_hela_200ng_100min_dia_standard_py3_1017	NA	A210305_bc_hela_200ng_100min_dia_standard_py3_1017.d	1	Q06124	Q06124	-76.4338	-76.4338	3.77705e-88	2.37785e-91	4.45738e-90	4.15043e-93	21	473.455	SGMVQTEAQYR	Stripped Sequence	TRUE	0	SGMVQTEAQYR	11	1	FALSE	_SGMVQTEAQYR_	-5.47211	FALSE	_SGMVQTEAQYR_	_SGMVQTEAQYR_	no group specified	LABEL_FREE	FALSE	NaN	1.11541e-14	9.97441e-24	19.0261	-4.86577	18.7745	3.96169e-15	1.18851e-14	3.96008e-27	9.97441e-24	FALSE	NaN	756.086	756.086	TRUE	TRUE	-15.394	2	_SGMVQTEAQYR_	_SGMVQTEAQYR_	635.298	635.298	756.086
Not Defined	A210305_bc_hela_200ng_100min_dia_standard_py3_1017	NA	A210305_bc_hela_200ng_100min_dia_standard_py3_1017.d	1	Q06124	Q06124	-76.4338	-76.4338	3.77705e-88	2.37785e-91	4.45738e-90	4.15043e-93	21	473.455	ESQSHPGDFVLSVR	Stripped Sequence	TRUE	0	ESQSHPGDFVLSVR	12	2	FALSE	_ESQSHPGDFVLSVR_	29.1314	FALSE	_ESQSHPGDFVLSVR_	_ESQSHPGDFVLSVR_	no group specified	LABEL_FREE	FALSE	NaN	4.09299e-21	3.41301e-34	37.2111	29.0735	37.255	4.0173e-19	1.20519e-18	3.41301e-34	7.92471e-29	FALSE	NaN	535.058	535.058	TRUE	TRUE	-10.5557	3	_ESQSHPGDFVLSVR_	_ESQSHPGDFVLSVR_	519.927	519.927	535.058
Not Defined	A210305_bc_hela_200ng_100min_dia_standard_py3_1017	NA	A210305_bc_hela_200ng_100min_dia_standard_py3_1017.d	1	Q06124	Q06124	-76.4338	-76.4338	3.77705e-88	2.37785e-91	4.45738e-90	4.15043e-93	21	473.455	ESQSHPGDFVLSVR	Stripped Sequence	TRUE	0	ESQSHPGDFVLSVR	12	2	FALSE	_ESQSHPGDFVLSVR_	29.1314	FALSE	_ESQSHPGDFVLSVR_	_ESQSHPGDFVLSVR_	no group specified	LABEL_FREE	FALSE	NaN	4.44537e-20	1.68304e-32	37.2154	29.0792	37.255	1.23146e-07	3.69438e-07	1.68304e-32	3.45386e-21	FALSE	NaN	206.258	206.258	TRUE	TRUE	-11.2702	2	_ESQSHPGDFVLSVR_	_ESQSHPGDFVLSVR_	779.386	779.387	206.258
Not Defined	A210305_bc_hela_200ng_100min_dia_standard_py3_1017	NA	A210305_bc_hela_200ng_100min_dia_standard_py3_1017.d	1	Q06124	Q06124	-76.4338	-76.4338	3.77705e-88	2.37785e-91	4.45738e-90	4.15043e-93	21	473.455	YPLNCADPTSER	Stripped Sequence	TRUE	0	YPLNCADPTSER	13	1	FALSE	_YPLNC[+57]ADPTSER_	11.057	FALSE	_YPLNC[Carbamidomethyl (C)]ADPTSER_	_YPLNC[Carbamidomethyl (C)]ADPTSER_	no group specified	LABEL_FREE	FALSE	NaN	5.18096e-15	2.87097e-24	26.5817	10.9022	26.6592	2.27778e-20	6.83228e-20	2.87097e-24	7.64107e-24	FALSE	NaN	599.746	599.746	TRUE	TRUE	-15.1139	2	_YPLNC[+57]ADPTSER_	_YPLNC[Carbamidomethyl (C)]ADPTSER_	711.82	711.82	599.746
Not Defined	A210305_bc_hela_200ng_100min_dia_standard_py3_1017	NA	A210305_bc_hela_200ng_100min_dia_standard_py3_1017.d	1	Q06124	Q06124	-76.4338	-76.4338	3.77705e-88	2.37785e-91	4.45738e-90	4.15043e-93	21	473.455	FDSLTDLVEHYK	Stripped Sequence	TRUE	0	FDSLTDLVEHYK	14	2	FALSE	_FDSLTDLVEHYK_	65.9835	FALSE	_FDSLTDLVEHYK_	_FDSLTDLVEHYK_	no group specified	LABEL_FREE	FALSE	NaN	2.43425e-30	1.84695e-49	63.1328	66.0393	63.104	8.58083e-20	2.57425e-19	1.84695e-49	1.38315e-44	FALSE	NaN	398.865	398.865	TRUE	TRUE	-4.83803	2	_FDSLTDLVEHYK_	_FDSLTDLVEHYK_	733.862	733.862	398.865
Not Defined	A210305_bc_hela_200ng_100min_dia_standard_py3_1017	NA	A210305_bc_hela_200ng_100min_dia_standard_py3_1017.d	1	Q06124	Q06124	-76.4338	-76.4338	3.77705e-88	2.37785e-91	4.45738e-90	4.15043e-93	21	473.455	FDSLTDLVEHYK	Stripped Sequence	TRUE	0	FDSLTDLVEHYK	14	2	FALSE	_FDSLTDLVEHYK_	65.9835	FALSE	_FDSLTDLVEHYK_	_FDSLTDLVEHYK_	no group specified	LABEL_FREE	FALSE	NaN	2.22806e-24	1.4232e-39	63.1293	66.0324	63.104	4.39825e-13	1.31947e-12	1.4232e-39	4.25334e-28	FALSE	NaN	49.4685	49.4685	TRUE	TRUE	-8.4102	3	_FDSLTDLVEHYK_	_FDSLTDLVEHYK_	489.577	489.577	49.4685
Not Defined	A210305_bc_hela_200ng_100min_dia_standard_py3_1017	NA	A210305_bc_hela_200ng_100min_dia_standard_py3_1017.d	1	Q06124	Q06124	-76.4338	-76.4338	3.77705e-88	2.37785e-91	4.45738e-90	4.15043e-93	21	473.455	ESAAHDYTLR	Stripped Sequence	TRUE	0	ESAAHDYTLR	15	1	FALSE	_ESAAHDYTLR_	-20.0563	FALSE	_ESAAHDYTLR_	_ESAAHDYTLR_	no group specified	LABEL_FREE	FALSE	NaN	1.64507e-15	4.46129e-25	12.4678	-20.3586	12.5766	1.87303e-19	5.35212e-19	4.46129e-25	2.66974e-20	FALSE	NaN	392.551	392.551	TRUE	TRUE	-14.7024	2	_ESAAHDYTLR_	_ESAAHDYTLR_	581.778	581.778	392.551
Not Defined	A210305_bc_hela_200ng_100min_dia_standard_py3_1017	NA	A210305_bc_hela_200ng_100min_dia_standard_py3_1017.d	1	Q06124	Q06124	-76.4338	-76.4338	3.77705e-88	2.37785e-91	4.45738e-90	4.15043e-93	21	473.455	TVWQYHFR	Stripped Sequence	TRUE	0	TVWQYHFR	16	1	FALSE	_TVWQYHFR_	19.7974	FALSE	_TVWQYHFR_	_TVWQYHFR_	no group specified	LABEL_FREE	FALSE	NaN	0.00213024	3.35437e-05	32.338	20.519	31.9247	1.27811e-05	3.35437e-05	5.8806e-14	4.79958e-06	FALSE	NaN	313.185	313.185	TRUE	TRUE	-40.0436	2	_TVWQYHFR_	_TVWQYHFR_	568.785	568.785	313.185
Not Defined	A210305_bc_hela_200ng_100min_dia_standard_py3_1017	NA	A210305_bc_hela_200ng_100min_dia_standard_py3_1017.d	1	Q06124	Q06124	-76.4338	-76.4338	3.77705e-88	2.37785e-91	4.45738e-90	4.15043e-93	21	473.455	IQNTGDYYDLYGGEK	Stripped Sequence	TRUE	0	IQNTGDYYDLYGGEK	17	1	FALSE	_IQNTGDYYDLYGGEK_	37.1226	FALSE	_IQNTGDYYDLYGGEK_	_IQNTGDYYDLYGGEK_	no group specified	LABEL_FREE	FALSE	NaN	2.49246e-29	9.00617e-48	42.6401	37.0559	42.7059	2.90776e-29	8.72326e-29	9.00617e-48	3.31341e-36	FALSE	NaN	274.241	274.241	TRUE	TRUE	-5.42141	2	_IQNTGDYYDLYGGEK_	_IQNTGDYYDLYGGEK_	868.394	868.395	274.241
Not Defined	A210305_bc_hela_200ng_100min_dia_standard_py3_1017	NA	A210305_bc_hela_200ng_100min_dia_standard_py3_1017.d	1	Q06124	Q06124	-76.4338	-76.4338	3.77705e-88	2.37785e-91	4.45738e-90	4.15043e-93	21	473.455	NGAVTHIK	Stripped Sequence	TRUE	0	NGAVTHIK	18	1	FALSE	_NGAVTHIK_	-52.3353	FALSE	_NGAVTHIK_	_NGAVTHIK_	no group specified	LABEL_FREE	FALSE	NaN	6.70199e-09	4.70829e-14	1.71853	-53.303	1.91151	7.13247e-07	2.11961e-06	4.70829e-14	2.01304e-08	FALSE	NaN	129.964	129.964	TRUE	TRUE	-21.2557	2	_NGAVTHIK_	_NGAVTHIK_	420.24	420.239	129.964
Not Defined	A210305_bc_hela_200ng_100min_dia_standard_py3_1017	NA	A210305_bc_hela_200ng_100min_dia_standard_py3_1017.d	1	Q06124	Q06124	-76.4338	-76.4338	3.77705e-88	2.37785e-91	4.45738e-90	4.15043e-93	21	473.455	SYIATQGCLQNTVNDFWR	Stripped Sequence	TRUE	0	SYIATQGCLQNTVNDFWR	19	1	FALSE	_SYIATQGC[+57]LQNTVNDFWR_	81.4974	FALSE	_SYIATQGC[Carbamidomethyl (C)]LQNTVNDFWR_	_SYIATQGC[Carbamidomethyl (C)]LQNTVNDFWR_	no group specified	LABEL_FREE	FALSE	NaN	6.87247e-15	4.54499e-24	72.707	81.553	72.6733	1.44263e-07	4.32789e-07	4.54499e-24	4.26827e-23	FALSE	NaN	26.0467	26.0467	TRUE	TRUE	-15.2166	2	_SYIATQGC[+57]LQNTVNDFWR_	_SYIATQGC[Carbamidomethyl (C)]LQNTVNDFWR_	1087.01	1087.01	26.0467
Not Defined	A210305_bc_hela_200ng_100min_dia_standard_py3_1017	NA	A210305_bc_hela_200ng_100min_dia_standard_py3_1017.d	1	Q06136	Q06136	-75.7455	-78.4559	1.00361e-92	2.94427e-78	1.40936e-94	3.53312e-80	11	455.134	LISETTSVCKPEQVAK	Stripped Sequence	TRUE	1	LISETTSVCKPEQVAK	1	2	TRUE	_LISETTSVC[+57]KPEQVAK_	6.83208	FALSE	_LISETTSVC[Carbamidomethyl (C)]KPEQVAK_	_LISETTSVC[Carbamidomethyl (C)]KPEQVAK_	no group specified	LABEL_FREE	FALSE	NaN	2.23888e-16	1.74937e-26	24.7595	6.95936	24.6956	1.45867e-14	4.3753e-14	1.74937e-26	7.03633e-18	FALSE	NaN	3022.8	3022.8	TRUE	TRUE	-14.0074	3	_LISETTSVC[+57]KPEQVAK_	_LISETTSVC[Carbamidomethyl (C)]KPEQVAK_	597.317	597.317	3022.8
Not Defined	A210305_bc_hela_200ng_100min_dia_standard_py3_1017	NA	A210305_bc_hela_200ng_100min_dia_standard_py3_1017.d	1	Q06136	Q06136	-75.7455	-78.4559	1.00361e-92	2.94427e-78	1.40936e-94	3.53312e-80	11	455.134	LISETTSVCKPEQVAK	Stripped Sequence	TRUE	1	LISETTSVCKPEQVAK	1	2	TRUE	_LISETTSVC[+57]KPEQVAK_	6.83208	FALSE	_LISETTSVC[Carbamidomethyl (C)]KPEQVAK_	_LISETTSVC[Carbamidomethyl (C)]KPEQVAK_	no group specified	LABEL_FREE	FALSE	NaN	0.00160103	2.01995e-05	24.7525	6.9453	24.6956	0.000307643	0.000902555	1.73441e-07	2.01995e-05	FALSE	NaN	9.36051	9.36051	TRUE	TRUE	-37.1371	2	_LISETTSVC[+57]KPEQVAK_	_LISETTSVC[Carbamidomethyl (C)]KPEQVAK_	895.472	895.473	9.36051
Not Defined	A210305_bc_hela_200ng_100min_dia_standard_py3_1017	NA	A210305_bc_hela_200ng_100min_dia_standard_py3_1017.d	1	Q06136	Q06136	-75.7455	-78.4559	1.00361e-92	2.94427e-78	1.40936e-94	3.53312e-80	11	455.134	FEDLEVSTFER	Stripped Sequence	TRUE	0	FEDLEVSTFER	2	1	TRUE	_FEDLEVSTFER_	52.4571	FALSE	_FEDLEVSTFER_	_FEDLEVSTFER_	no group specified	LABEL_FREE	FALSE	NaN	9.68686e-22	3.22035e-35	53.4414	52.3077	53.511	3.80944e-23	1.14282e-22	3.22035e-35	1.3889e-27	FALSE	NaN	2576.94	2576.94	TRUE	TRUE	-10.1325	2	_FEDLEVSTFER_	_FEDLEVSTFER_	686.325	686.325	2576.94
Not Defined	A210305_bc_hela_200ng_100min_dia_standard_py3_1017	NA	A210305_bc_hela_200ng_100min_dia_standard_py3_1017.d	1	Q06136	Q06136	-75.7455	-78.4559	1.00361e-92	2.94427e-78	1.40936e-94	3.53312e-80	11	455.134	LMSINYLGSVYPSR	Stripped Sequence	TRUE	0	LMSINYLGSVYPSR	3	2	TRUE	_LM[+16]SINYLGSVYPSR_	72.5918	FALSE	_LM[Oxidation (M)]SINYLGSVYPSR_	_LM[Oxidation (M)]SINYLGSVYPSR_	no group specified	LABEL_FREE	FALSE	NaN	0.00103051	1.67165e-05	66.7989	72.5209	66.8416	6.2314e-06	1.67165e-05	4.13771e-09	1.97362e-06	FALSE	NaN	1126.72	1126.72	TRUE	TRUE	-36.0693	2	_LM[+16]SINYLGSVYPSR_	_LM[Oxidation (M)]SINYLGSVYPSR_	808.411	808.412	1126.72
Not Defined	A210305_bc_hela_200ng_100min_dia_standard_py3_1017	NA	A210305_bc_hela_200ng_100min_dia_standard_py3_1017.d	1	Q06136	Q06136	-75.7455	-78.4559	1.00361e-92	2.94427e-78	1.40936e-94	3.53312e-80	11	455.134	LMSINYLGSVYPSR	Stripped Sequence	TRUE	0	LMSINYLGSVYPSR	3	2	TRUE	_LMSINYLGSVYPSR_	72.379	FALSE	_LMSINYLGSVYPSR_	_LMSINYLGSVYPSR_	no group specified	LABEL_FREE	FALSE	NaN	2.44072e-27	1.80262e-44	66.7989	72.5209	66.7134	1.17429e-39	3.52286e-39	1.73668e-45	1.80262e-44	FALSE	NaN	990.852	990.852	TRUE	TRUE	-6.58985	2	_LMSINYLGSVYPSR_	_LMSINYLGSVYPSR_	800.414	800.415	990.852
Not Defined	A210305_bc_hela_200ng_100min_dia_standard_py3_1017	NA	A210305_bc_hela_200ng_100min_dia_standard_py3_1017.d	1	Q06136	Q06136	-75.7455	-78.4559	1.00361e-92	2.94427e-78	1.40936e-94	3.53312e-80	11	455.134	GLAEALQMEVK	Stripped Sequence	TRUE	0	GLAEALQMEVK	4	1	FALSE	_GLAEALQMEVK_	49.9699	FALSE	_GLAEALQMEVK_	_GLAEALQMEVK_	no group specified	LABEL_FREE	FALSE	NaN	9.25189e-18	9.93579e-29	52.322	50.1447	52.1497	3.60333e-27	7.03434e-27	9.93579e-29	3.6763e-27	FALSE	NaN	1238.66	1238.66	TRUE	TRUE	-12.9449	2	_GLAEALQMEVK_	_GLAEALQMEVK_	594.818	594.818	1238.66
Not Defined	A210305_bc_hela_200ng_100min_dia_standard_py3_1017	NA	A210305_bc_hela_200ng_100min_dia_standard_py3_1017.d	1	Q06136	Q06136	-75.7455	-78.4559	1.00361e-92	2.94427e-78	1.40936e-94	3.53312e-80	11	455.134	PLALPGAHVVVTGGSSGIGK	Stripped Sequence	TRUE	0	PLALPGAHVVVTGGSSGIGK	5	1	FALSE	_PLALPGAHVVVTGGSSGIGK_	44.5237	FALSE	_PLALPGAHVVVTGGSSGIGK_	_PLALPGAHVVVTGGSSGIGK_	no group specified	LABEL_FREE	FALSE	NaN	2.39776e-20	6.15853e-33	47.7934	44.6557	47.7147	6.81004e-29	2.04295e-28	4.34104e-42	6.15853e-33	FALSE	NaN	369.534	369.534	TRUE	TRUE	-11.0835	3	_PLALPGAHVVVTGGSSGIGK_	_PLALPGAHVVVTGGSSGIGK_	606.348	606.348	369.534
Not Defined	A210305_bc_hela_200ng_100min_dia_standard_py3_1017	NA	A210305_bc_hela_200ng_100min_dia_standard_py3_1017.d	1	Q06136	Q06136	-75.7455	-78.4559	1.00361e-92	2.94427e-78	1.40936e-94	3.53312e-80	11	455.134	EIEMHSINDK	Stripped Sequence	TRUE	0	EIEMHSINDK	6	1	FALSE	_EIEMHSINDK_	-9.59243	FALSE	_EIEMHSINDK_	_EIEMHSINDK_	no group specified	LABEL_FREE	FALSE	NaN	1.32061e-20	2.32634e-33	16.7563	-9.63261	16.7756	2.57886e-22	7.73658e-22	5.42486e-35	2.32634e-33	FALSE	NaN	306.012	306.012	TRUE	TRUE	-10.9044	2	_EIEMHSINDK_	_EIEMHSINDK_	608.287	608.287	306.012
Not Defined	A210305_bc_hela_200ng_100min_dia_standard_py3_1017	NA	A210305_bc_hela_200ng_100min_dia_standard_py3_1017.d	1	Q06136	Q06136	-75.7455	-78.4559	1.00361e-92	2.94427e-78	1.40936e-94	3.53312e-80	11	455.134	LGPVDMLVNCAGMAVSGK	Stripped Sequence	TRUE	0	LGPVDMLVNCAGMAVSGK	7	1	FALSE	_LGPVDMLVNC[+57]AGMAVSGK_	95.8336	FALSE	_LGPVDMLVNC[Carbamidomethyl (C)]AGMAVSGK_	_LGPVDMLVNC[Carbamidomethyl (C)]AGMAVSGK_	no group specified	LABEL_FREE	FALSE	NaN	2.58381e-24	1.81554e-39	81.6356	95.9654	81.5317	6.05181e-40	1.81554e-39	2.2186e-53	1.39247e-47	FALSE	NaN	254.962	254.962	TRUE	TRUE	-8.45106	2	_LGPVDMLVNC[+57]AGMAVSGK_	_LGPVDMLVNC[Carbamidomethyl (C)]AGMAVSGK_	909.949	909.95	254.962
Not Defined	A210305_bc_hela_200ng_100min_dia_standard_py3_1017	NA	A210305_bc_hela_200ng_100min_dia_standard_py3_1017.d	1	Q06136	Q06136	-75.7455	-78.4559	1.00361e-92	2.94427e-78	1.40936e-94	3.53312e-80	11	455.134	CIAIECYK	Stripped Sequence	TRUE	0	CIAIECYK	8	1	FALSE	_C[+57]IAIEC[+57]YK_	11.9239	FALSE	_C[Carbamidomethyl (C)]IAIEC[Carbamidomethyl (C)]YK_	_C[Carbamidomethyl (C)]IAIEC[Carbamidomethyl (C)]YK_	no group specified	LABEL_FREE	FALSE	NaN	6.84266e-27	9.92998e-44	27.1692	11.9005	27.1844	1.82199e-14	5.46351e-14	9.92998e-44	2.45753e-17	FALSE	NaN	277.078	277.078	TRUE	TRUE	-6.85792	2	_C[+57]IAIEC[+57]YK_	_C[Carbamidomethyl (C)]IAIEC[Carbamidomethyl (C)]YK_	528.746	528.746	277.078
Not Defined	A210305_bc_hela_200ng_100min_dia_standard_py3_1017	NA	A210305_bc_hela_200ng_100min_dia_standard_py3_1017.d	1	Q06136	Q06136	-75.7455	-78.4559	1.00361e-92	2.94427e-78	1.40936e-94	3.53312e-80	11	455.134	QGAFITLVAR	Stripped Sequence	TRUE	0	QGAFITLVAR	9	1	FALSE	_QGAFITLVAR_	47.8808	FALSE	_QGAFITLVAR_	_QGAFITLVAR_	no group specified	LABEL_FREE	FALSE	NaN	5.51825e-24	6.36463e-39	49.7699	47.8549	49.7904	3.1963e-29	9.58607e-29	6.36463e-39	2.83061e-32	FALSE	NaN	357.197	357.197	TRUE	TRUE	-8.66125	2	_QGAFITLVAR_	_QGAFITLVAR_	538.317	538.317	357.197
Not Defined	A210305_bc_hela_200ng_100min_dia_standard_py3_1017	NA	A210305_bc_hela_200ng_100min_dia_standard_py3_1017.d	1	Q06203	Q06203	-74.1436	-74.1436	7.63479e-104	1.81384e-107	2.06053e-105	8.33948e-109	15	416.717	IVLVDDSIVR	Stripped Sequence	TRUE	0	IVLVDDSIVR	1	1	TRUE	_IVLVDDSIVR_	49.5479	FALSE	_IVLVDDSIVR_	_IVLVDDSIVR_	no group specified	LABEL_FREE	FALSE	NaN	1.39202e-16	8.09444e-27	51.6342	49.5251	51.6667	1.11658e-18	3.3496e-18	8.09444e-27	1.51623e-22	FALSE	NaN	2264.76	2264.76	TRUE	TRUE	-13.8454	2	_IVLVDDSIVR_	_IVLVDDSIVR_	564.835	564.835	2264.76
Not Defined	A210305_bc_hela_200ng_100min_dia_standard_py3_1017	NA	A210305_bc_hela_200ng_100min_dia_standard_py3_1017.d	1	Q06203	Q06203	-74.1436	-74.1436	7.63479e-104	1.81384e-107	2.06053e-105	8.33948e-109	15	416.717	EVLPGEIVEISR	Stripped Sequence	TRUE	0	EVLPGEIVEISR	2	1	TRUE	_EVLPGEIVEISR_	59.2085	FALSE	_EVLPGEIVEISR_	_EVLPGEIVEISR_	no group specified	LABEL_FREE	FALSE	NaN	1.25497e-29	2.87374e-48	57.6002	59.2823	57.5359	6.51651e-31	1.95495e-30	2.87374e-48	8.46611e-45	FALSE	NaN	2013.29	2013.29	TRUE	TRUE	-5.24891	2	_EVLPGEIVEISR_	_EVLPGEIVEISR_	670.875	670.875	2013.29
Not Defined	A210305_bc_hela_200ng_100min_dia_standard_py3_1017	NA	A210305_bc_hela_200ng_100min_dia_standard_py3_1017.d	1	Q06203	Q06203	-74.1436	-74.1436	7.63479e-104	1.81384e-107	2.06053e-105	8.33948e-109	15	416.717	LIPVSDINDK	Stripped Sequence	TRUE	0	LIPVSDINDK	3	1	TRUE	_LIPVSDINDK_	22.7105	FALSE	_LIPVSDINDK_	_LIPVSDINDK_	no group specified	LABEL_FREE	FALSE	NaN	5.9449e-12	2.63494e-19	33.5621	22.538	33.6818	3.79373e-12	1.13812e-11	2.71974e-22	2.63494e-19	FALSE	NaN	1708.06	1708.06	TRUE	TRUE	-17.8666	2	_LIPVSDINDK_	_LIPVSDINDK_	557.311	557.311	1708.06
Not Defined	A210305_bc_hela_200ng_100min_dia_standard_py3_1017	NA	A210305_bc_hela_200ng_100min_dia_standard_py3_1017.d	1	Q06203	Q06203	-74.1436	-74.1436	7.63479e-104	1.81384e-107	2.06053e-105	8.33948e-109	15	416.717	FGVLSDNFK	Stripped Sequence	TRUE	0	FGVLSDNFK	4	1	FALSE	_FGVLSDNFK_	40.6254	FALSE	_FGVLSDNFK_	_FGVLSDNFK_	no group specified	LABEL_FREE	FALSE	NaN	8.95055e-22	2.82884e-35	45.5576	40.7296	45.5006	1.95857e-21	5.8757e-21	9.25607e-54	2.82884e-35	FALSE	NaN	1087.96	1087.96	TRUE	TRUE	-10.1095	2	_FGVLSDNFK_	_FGVLSDNFK_	513.766	513.766	1087.96
Not Defined	A210305_bc_hela_200ng_100min_dia_standard_py3_1017	NA	A210305_bc_hela_200ng_100min_dia_standard_py3_1017.d	1	Q06203	Q06203	-74.1436	-74.1436	7.63479e-104	1.81384e-107	2.06053e-105	8.33948e-109	15	416.717	LYVSNLGIGHTR	Stripped Sequence	TRUE	0	LYVSNLGIGHTR	5	2	FALSE	_LYVSNLGIGHTR_	21.0597	FALSE	_LYVSNLGIGHTR_	_LYVSNLGIGHTR_	no group specified	LABEL_FREE	FALSE	NaN	3.15851e-12	9.43857e-20	32.5963	20.976	32.6469	3.1462e-20	9.43857e-20	2.79581e-54	4.59055e-25	FALSE	NaN	847.391	847.391	TRUE	TRUE	-17.6005	2	_LYVSNLGIGHTR_	_LYVSNLGIGHTR_	665.367	665.367	847.391
Not Defined	A210305_bc_hela_200ng_100min_dia_standard_py3_1017	NA	A210305_bc_hela_200ng_100min_dia_standard_py3_1017.d	1	Q06203	Q06203	-74.1436	-74.1436	7.63479e-104	1.81384e-107	2.06053e-105	8.33948e-109	15	416.717	LYVSNLGIGHTR	Stripped Sequence	TRUE	0	LYVSNLGIGHTR	5	2	FALSE	_LYVSNLGIGHTR_	21.0597	FALSE	_LYVSNLGIGHTR_	_LYVSNLGIGHTR_	no group specified	LABEL_FREE	FALSE	NaN	1.17863e-19	8.24142e-32	32.5795	20.9472	32.6469	1.40798e-30	4.11423e-30	2.72866e-32	8.24142e-32	FALSE	NaN	312.34	312.34	TRUE	TRUE	-11.5678	3	_LYVSNLGIGHTR_	_LYVSNLGIGHTR_	443.914	443.913	312.34
Not Defined	A210305_bc_hela_200ng_100min_dia_standard_py3_1017	NA	A210305_bc_hela_200ng_100min_dia_standard_py3_1017.d	1	Q06203	Q06203	-74.1436	-74.1436	7.63479e-104	1.81384e-107	2.06053e-105	8.33948e-109	15	416.717	GMGLVNHVFTEDNLK	Stripped Sequence	TRUE	0	GMGLVNHVFTEDNLK	6	2	FALSE	_GMGLVNHVFTEDNLK_	47.1005	FALSE	_GMGLVNHVFTEDNLK_	_GMGLVNHVFTEDNLK_	no group specified	LABEL_FREE	FALSE	NaN	1.26922e-19	9.29598e-32	49.2409	47.043	49.2746	8.5725e-24	2.57175e-23	1.0025e-36	9.29598e-32	FALSE	NaN	749.841	749.841	TRUE	TRUE	-11.5905	3	_GMGLVNHVFTEDNLK_	_GMGLVNHVFTEDNLK_	558.615	558.615	749.841
Not Defined	A210305_bc_hela_200ng_100min_dia_standard_py3_1017	NA	A210305_bc_hela_200ng_100min_dia_standard_py3_1017.d	1	Q06203	Q06203	-74.1436	-74.1436	7.63479e-104	1.81384e-107	2.06053e-105	8.33948e-109	15	416.717	GMGLVNHVFTEDNLK	Stripped Sequence	TRUE	0	GMGLVNHVFTEDNLK	6	2	FALSE	_GMGLVNHVFTEDNLK_	47.1005	FALSE	_GMGLVNHVFTEDNLK_	_GMGLVNHVFTEDNLK_	no group specified	LABEL_FREE	FALSE	NaN	1.30687e-14	1.2896e-23	49.2721	47.0963	49.2746	1.10984e-12	3.32951e-12	1.2896e-23	5.58202e-19	FALSE	NaN	42.8349	42.8349	TRUE	TRUE	-15.4524	2	_GMGLVNHVFTEDNLK_	_GMGLVNHVFTEDNLK_	837.419	837.421	42.8349
Not Defined	A210305_bc_hela_200ng_100min_dia_standard_py3_1017	NA	A210305_bc_hela_200ng_100min_dia_standard_py3_1017.d	1	Q06203	Q06203	-74.1436	-74.1436	7.63479e-104	1.81384e-107	2.06053e-105	8.33948e-109	15	416.717	IAVAHNGELVNAAR	Stripped Sequence	TRUE	0	IAVAHNGELVNAAR	7	2	FALSE	_IAVAHNGELVNAAR_	2.75576	FALSE	_IAVAHNGELVNAAR_	_IAVAHNGELVNAAR_	no group specified	LABEL_FREE	FALSE	NaN	7.80018e-28	2.73824e-45	22.229	2.66719	22.2731	1.54167e-34	4.62502e-34	3.30433e-48	2.73824e-45	FALSE	NaN	466.957	466.957	TRUE	TRUE	-6.29581	3	_IAVAHNGELVNAAR_	_IAVAHNGELVNAAR_	478.932	478.931	466.957
Not Defined	A210305_bc_hela_200ng_100min_dia_standard_py3_1017	NA	A210305_bc_hela_200ng_100min_dia_standard_py3_1017.d	1	Q06203	Q06203	-74.1436	-74.1436	7.63479e-104	1.81384e-107	2.06053e-105	8.33948e-109	15	416.717	IAVAHNGELVNAAR	Stripped Sequence	TRUE	0	IAVAHNGELVNAAR	7	2	FALSE	_IAVAHNGELVNAAR_	2.75576	FALSE	_IAVAHNGELVNAAR_	_IAVAHNGELVNAAR_	no group specified	LABEL_FREE	FALSE	NaN	2.29935e-22	3.02027e-36	22.2258	2.66072	22.2731	1.20914e-18	3.62741e-18	1.57565e-56	3.02027e-36	FALSE	NaN	60.2733	60.2733	TRUE	TRUE	-9.71597	2	_IAVAHNGELVNAAR_	_IAVAHNGELVNAAR_	717.894	717.895	60.2733
Not Defined	A210305_bc_hela_200ng_100min_dia_standard_py3_1017	NA	A210305_bc_hela_200ng_100min_dia_standard_py3_1017.d	1	Q06203	Q06203	-74.1436	-74.1436	7.63479e-104	1.81384e-107	2.06053e-105	8.33948e-109	15	416.717	YPCFMGINIPTK	Stripped Sequence	TRUE	0	YPCFMGINIPTK	8	1	FALSE	_YPC[+57]FMGINIPTK_	75.5224	FALSE	_YPC[Carbamidomethyl (C)]FMGINIPTK_	_YPC[Carbamidomethyl (C)]FMGINIPTK_	no group specified	LABEL_FREE	FALSE	NaN	1.24267e-18	3.81306e-30	68.8787	75.587	68.8252	1.79685e-16	5.39056e-16	3.81306e-30	2.19339e-29	FALSE	NaN	289.377	289.377	TRUE	TRUE	-12.3013	2	_YPC[+57]FMGINIPTK_	_YPC[Carbamidomethyl (C)]FMGINIPTK_	720.854	720.855	289.377
Not Defined	A210305_bc_hela_200ng_100min_dia_standard_py3_1017	NA	A210305_bc_hela_200ng_100min_dia_standard_py3_1017.d	1	Q06203	Q06203	-74.1436	-74.1436	7.63479e-104	1.81384e-107	2.06053e-105	8.33948e-109	15	416.717	GQESAGIVTSDGSSVPTFK	Stripped Sequence	TRUE	0	GQESAGIVTSDGSSVPTFK	9	1	FALSE	_GQESAGIVTSDGSSVPTFK_	40.8146	FALSE	_GQESAGIVTSDGSSVPTFK_	_GQESAGIVTSDGSSVPTFK_	no group specified	LABEL_FREE	FALSE	NaN	3.2348e-35	1.09065e-57	45.7245	41.0539	45.604	8.14618e-30	2.44386e-29	8.45498e-58	1.09065e-57	FALSE	NaN	267.779	267.779	TRUE	TRUE	-2.11293	2	_GQESAGIVTSDGSSVPTFK_	_GQESAGIVTSDGSSVPTFK_	933.958	933.958	267.779
Not Defined	A210305_bc_hela_200ng_100min_dia_standard_py3_1017	NA	A210305_bc_hela_200ng_100min_dia_standard_py3_1017.d	1	Q06203	Q06203	-74.1436	-74.1436	7.63479e-104	1.81384e-107	2.06053e-105	8.33948e-109	15	416.717	DPYGNRPLCIGR	Stripped Sequence	TRUE	1	DPYGNRPLCIGR	10	1	FALSE	_DPYGNRPLC[+57]IGR_	13.3471	FALSE	_DPYGNRPLC[Carbamidomethyl (C)]IGR_	_DPYGNRPLC[Carbamidomethyl (C)]IGR_	no group specified	LABEL_FREE	FALSE	NaN	1.51964e-06	2.47392e-09	28.3325	13.5752	28.18	8.24915e-10	2.47392e-09	3.42486e-33	8.28974e-13	FALSE	NaN	294.392	294.392	TRUE	TRUE	-24.797	3	_DPYGNRPLC[+57]IGR_	_DPYGNRPLC[Carbamidomethyl (C)]IGR_	473.238	473.238	294.392
Not Defined	A210305_bc_hela_200ng_100min_dia_standard_py3_1017	NA	A210305_bc_hela_200ng_100min_dia_standard_py3_1017.d	1	Q06203	Q06203	-74.1436	-74.1436	7.63479e-104	1.81384e-107	2.06053e-105	8.33948e-109	15	416.717	HNVQTLDIISR	Stripped Sequence	TRUE	0	HNVQTLDIISR	11	1	FALSE	_HNVQTLDIISR_	17.8815	FALSE	_HNVQTLDIISR_	_HNVQTLDIISR_	no group specified	LABEL_FREE	FALSE	NaN	7.21939e-24	9.9323e-39	30.9724	18.0586	30.8678	8.4331e-23	2.52832e-22	9.9323e-39	1.61245e-25	FALSE	NaN	228.874	228.874	TRUE	TRUE	-8.73604	2	_HNVQTLDIISR_	_HNVQTLDIISR_	648.357	648.357	228.874
Not Defined	A210305_bc_hela_200ng_100min_dia_standard_py3_1017	NA	A210305_bc_hela_200ng_100min_dia_standard_py3_1017.d	1	Q06203	Q06203	-74.1436	-74.1436	7.63479e-104	1.81384e-107	2.06053e-105	8.33948e-109	15	416.717	SGHCTACLTGK	Stripped Sequence	TRUE	0	SGHCTACLTGK	12	1	FALSE	_SGHC[+57]TAC[+57]LTGK_	-46.9672	FALSE	_SGHC[Carbamidomethyl (C)]TAC[Carbamidomethyl (C)]LTGK_	_SGHC[Carbamidomethyl (C)]TAC[Carbamidomethyl (C)]LTGK_	no group specified	LABEL_FREE	FALSE	NaN	3.74894e-20	1.27382e-32	3.24493	-46.9593	3.24245	5.49522e-13	1.64857e-12	1.27382e-32	1.77612e-21	FALSE	NaN	199.159	199.159	TRUE	TRUE	-11.2186	2	_SGHC[+57]TAC[+57]LTGK_	_SGHC[Carbamidomethyl (C)]TAC[Carbamidomethyl (C)]LTGK_	596.266	596.266	199.159
Not Defined	A210305_bc_hela_200ng_100min_dia_standard_py3_1017	NA	A210305_bc_hela_200ng_100min_dia_standard_py3_1017.d	1	Q06210	Q06210	-74.7911	-74.7911	2.85622e-99	8.99503e-103	5.63825e-101	2.8919e-104	33	576.461	EIFEQPESVVNTMR	Stripped Sequence	TRUE	0	EIFEQPESVVNTMR	1	1	TRUE	_EIFEQPESVVNTMR_	58.6636	FALSE	_EIFEQPESVVNTMR_	_EIFEQPESVVNTMR_	no group specified	LABEL_FREE	FALSE	NaN	7.17848e-26	4.84454e-42	57.0326	58.611	57.0761	2.37637e-33	7.12911e-33	4.09893e-50	4.84454e-42	FALSE	NaN	3589.87	3589.87	TRUE	TRUE	-7.4784	2	_EIFEQPESVVNTMR_	_EIFEQPESVVNTMR_	839.909	839.91	3589.87
Not Defined	A210305_bc_hela_200ng_100min_dia_standard_py3_1017	NA	A210305_bc_hela_200ng_100min_dia_standard_py3_1017.d	1	Q06210	Q06210	-74.7911	-74.7911	2.85622e-99	8.99503e-103	5.63825e-101	2.8919e-104	33	576.461	RLPDLIK	Stripped Sequence	TRUE	1	RLPDLIK	2	1	TRUE	_RLPDLIK_	10.2617	FALSE	_RLPDLIK_	_RLPDLIK_	no group specified	LABEL_FREE	FALSE	NaN	3.06138e-13	2.15093e-21	26.3361	10.4026	26.2683	8.94673e-17	2.68399e-16	4.29904e-22	2.15093e-21	FALSE	NaN	2901.58	2901.58	TRUE	TRUE	-16.6549	2	_RLPDLIK_	_RLPDLIK_	427.777	427.776	2901.58
Not Defined	A210305_bc_hela_200ng_100min_dia_standard_py3_1017	NA	A210305_bc_hela_200ng_100min_dia_standard_py3_1017.d	1	Q06210	Q06210	-74.7911	-74.7911	2.85622e-99	8.99503e-103	5.63825e-101	2.8919e-104	33	576.461	SVHFPGQAVGTR	Stripped Sequence	TRUE	0	SVHFPGQAVGTR	3	2	TRUE	_SVHFPGQAVGTR_	0.817336	FALSE	_SVHFPGQAVGTR_	_SVHFPGQAVGTR_	no group specified	LABEL_FREE	FALSE	NaN	2.64879e-25	4.18891e-41	21.4995	0.858409	21.4818	3.78019e-29	1.08845e-28	4.18891e-41	4.56028e-30	FALSE	NaN	1490.87	1490.87	TRUE	TRUE	-7.82898	2	_SVHFPGQAVGTR_	_SVHFPGQAVGTR_	628.331	628.331	1490.87
Not Defined	A210305_bc_hela_200ng_100min_dia_standard_py3_1017	NA	A210305_bc_hela_200ng_100min_dia_standard_py3_1017.d	1	Q06210	Q06210	-74.7911	-74.7911	2.85622e-99	8.99503e-103	5.63825e-101	2.8919e-104	33	576.461	SVHFPGQAVGTR	Stripped Sequence	TRUE	0	SVHFPGQAVGTR	3	2	TRUE	_SVHFPGQAVGTR_	0.817336	FALSE	_SVHFPGQAVGTR_	_SVHFPGQAVGTR_	no group specified	LABEL_FREE	FALSE	NaN	3.98084e-27	4.05064e-44	21.4827	0.819338	21.4818	1.78818e-31	5.36454e-31	1.75752e-57	4.05064e-44	FALSE	NaN	1381.49	1381.49	TRUE	TRUE	-6.71677	3	_SVHFPGQAVGTR_	_SVHFPGQAVGTR_	419.223	419.222	1381.49
Not Defined	A210305_bc_hela_200ng_100min_dia_standard_py3_1017	NA	A210305_bc_hela_200ng_100min_dia_standard_py3_1017.d	1	Q06210	Q06210	-74.7911	-74.7911	2.85622e-99	8.99503e-103	5.63825e-101	2.8919e-104	33	576.461	EVLSMDDEIQK	Stripped Sequence	TRUE	0	EVLSMDDEIQK	4	1	FALSE	_EVLSMDDEIQK_	29.9309	FALSE	_EVLSMDDEIQK_	_EVLSMDDEIQK_	no group specified	LABEL_FREE	FALSE	NaN	1.80096e-18	6.96312e-30	37.8233	29.8645	37.872	2.74487e-26	8.23309e-26	6.96312e-30	8.3279e-30	FALSE	NaN	2395.99	2395.99	TRUE	TRUE	-12.4189	2	_EVLSMDDEIQK_	_EVLSMDDEIQK_	653.813	653.813	2395.99
Not Defined	A210305_bc_hela_200ng_100min_dia_standard_py3_1017	NA	A210305_bc_hela_200ng_100min_dia_standard_py3_1017.d	1	Q06210	Q06210	-74.7911	-74.7911	2.85622e-99	8.99503e-103	5.63825e-101	2.8919e-104	33	576.461	LSTDHIPILYR	Stripped Sequence	TRUE	0	LSTDHIPILYR	5	2	FALSE	_LSTDHIPILYR_	42.99	FALSE	_LSTDHIPILYR_	_LSTDHIPILYR_	no group specified	LABEL_FREE	FALSE	NaN	4.68532e-22	9.746e-36	46.5175	42.8771	46.59	4.95523e-20	1.48657e-19	9.746e-36	1.6825e-29	FALSE	NaN	1537.66	1537.66	TRUE	TRUE	-9.92142	3	_LSTDHIPILYR_	_LSTDHIPILYR_	443.25	443.25	1537.66
Not Defined	A210305_bc_hela_200ng_100min_dia_standard_py3_1017	NA	A210305_bc_hela_200ng_100min_dia_standard_py3_1017.d	1	Q06210	Q06210	-74.7911	-74.7911	2.85622e-99	8.99503e-103	5.63825e-101	2.8919e-104	33	576.461	LSTDHIPILYR	Stripped Sequence	TRUE	0	LSTDHIPILYR	5	2	FALSE	_LSTDHIPILYR_	42.99	FALSE	_LSTDHIPILYR_	_LSTDHIPILYR_	no group specified	LABEL_FREE	FALSE	NaN	1.32776e-21	5.4056e-35	46.5103	42.8658	46.59	1.75041e-25	5.25123e-25	1.2949e-44	5.4056e-35	FALSE	NaN	683.316	683.316	TRUE	TRUE	-10.2246	2	_LSTDHIPILYR_	_LSTDHIPILYR_	664.372	664.372	683.316
Not Defined	A210305_bc_hela_200ng_100min_dia_standard_py3_1017	NA	A210305_bc_hela_200ng_100min_dia_standard_py3_1017.d	1	Q06210	Q06210	-74.7911	-74.7911	2.85622e-99	8.99503e-103	5.63825e-101	2.8919e-104	33	576.461	ESQDTSFTTLVER	Stripped Sequence	TRUE	0	ESQDTSFTTLVER	6	1	FALSE	_ESQDTSFTTLVER_	40.6727	FALSE	_ESQDTSFTTLVER_	_ESQDTSFTTLVER_	no group specified	LABEL_FREE	FALSE	NaN	2.0014e-28	2.8907e-46	45.531	40.6811	45.5264	4.98882e-22	1.49664e-21	2.8907e-46	2.70875e-36	FALSE	NaN	1585.26	1585.26	TRUE	TRUE	-5.94831	2	_ESQDTSFTTLVER_	_ESQDTSFTTLVER_	756.862	756.863	1585.26
Not Defined	A210305_bc_hela_200ng_100min_dia_standard_py3_1017	NA	A210305_bc_hela_200ng_100min_dia_standard_py3_1017.d	1	Q06210	Q06210	-74.7911	-74.7911	2.85622e-99	8.99503e-103	5.63825e-101	2.8919e-104	33	576.461	GSPLLIGVR	Stripped Sequence	FALSE	0	GSPLLIGVR	7	1	FALSE	_GSPLLIGVR_	35.3191	FALSE	_GSPLLIGVR_	_GSPLLIGVR_	no group specified	LABEL_FREE	FALSE	NaN	1.00279e-11	6.1646e-19	41.0175	35.3375	41.0016	1.17807e-13	3.53422e-13	1.46744e-20	6.1646e-19	FALSE	NaN	1736.79	1736.79	TRUE	TRUE	-18.0902	2	_GSPLLIGVR_	_GSPLLIGVR_	456.287	456.286	1736.79
Not Defined	A210305_bc_hela_200ng_100min_dia_standard_py3_1017	NA	A210305_bc_hela_200ng_100min_dia_standard_py3_1017.d	1	Q06210	Q06210	-74.7911	-74.7911	2.85622e-99	8.99503e-103	5.63825e-101	2.8919e-104	33	576.461	ALDEEVHK	Stripped Sequence	TRUE	0	ALDEEVHK	8	1	FALSE	_ALDEEVHK_	-31.1032	FALSE	_ALDEEVHK_	_ALDEEVHK_	no group specified	LABEL_FREE	FALSE	NaN	4.03632e-12	1.40505e-19	8.51787	-31.1985	8.55562	4.33931e-14	1.30179e-13	6.5008e-27	1.40505e-19	FALSE	NaN	1527.38	1527.38	TRUE	TRUE	-17.7031	2	_ALDEEVHK_	_ALDEEVHK_	470.74	470.74	1527.38
Not Defined	A210305_bc_hela_200ng_100min_dia_standard_py3_1017	NA	A210305_bc_hela_200ng_100min_dia_standard_py3_1017.d	1	Q06210	Q06210	-74.7911	-74.7911	2.85622e-99	8.99503e-103	5.63825e-101	2.8919e-104	33	576.461	GYDFESETDTETIAK	Stripped Sequence	TRUE	0	GYDFESETDTETIAK	9	1	FALSE	_GYDFESETDTETIAK_	37.0095	FALSE	_GYDFESETDTETIAK_	_GYDFESETDTETIAK_	no group specified	LABEL_FREE	FALSE	NaN	2.28515e-29	7.80482e-48	42.555	36.9697	42.5943	8.1904e-28	2.45712e-27	7.80482e-48	3.09347e-37	FALSE	NaN	1441.76	1441.76	TRUE	TRUE	-5.39955	2	_GYDFESETDTETIAK_	_GYDFESETDTETIAK_	853.376	853.376	1441.76
Not Defined	A210305_bc_hela_200ng_100min_dia_standard_py3_1017	NA	A210305_bc_hela_200ng_100min_dia_standard_py3_1017.d	1	Q06210	Q06210	-74.7911	-74.7911	2.85622e-99	8.99503e-103	5.63825e-101	2.8919e-104	33	576.461	GYDSAGVGFDGGNDK	Stripped Sequence	TRUE	0	GYDSAGVGFDGGNDK	10	1	FALSE	_GYDSAGVGFDGGNDK_	12.5393	FALSE	_GYDSAGVGFDGGNDK_	_GYDSAGVGFDGGNDK_	no group specified	LABEL_FREE	FALSE	NaN	6.7037e-25	1.94962e-40	27.6048	12.533	27.6093	3.53377e-31	1.06013e-30	4.45412e-45	1.94962e-40	FALSE	NaN	1526.64	1526.64	TRUE	TRUE	-8.08097	2	_GYDSAGVGFDGGNDK_	_GYDSAGVGFDGGNDK_	729.81	729.811	1526.64
Not Defined	A210305_bc_hela_200ng_100min_dia_standard_py3_1017	NA	A210305_bc_hela_200ng_100min_dia_standard_py3_1017.d	1	Q06210	Q06210	-74.7911	-74.7911	2.85622e-99	8.99503e-103	5.63825e-101	2.8919e-104	33	576.461	VNFDDYTVNLGGLK	Stripped Sequence	TRUE	0	VNFDDYTVNLGGLK	11	1	FALSE	_VNFDDYTVNLGGLK_	74.6917	FALSE	_VNFDDYTVNLGGLK_	_VNFDDYTVNLGGLK_	no group specified	LABEL_FREE	FALSE	NaN	6.8719e-21	7.98506e-34	67.9979	74.4908	68.1398	4.94802e-30	1.48433e-29	1.35938e-37	7.98506e-34	FALSE	NaN	1557.16	1557.16	TRUE	TRUE	-10.7094	2	_VNFDDYTVNLGGLK_	_VNFDDYTVNLGGLK_	777.894	777.895	1557.16
Not Defined	A210305_bc_hela_200ng_100min_dia_standard_py3_1017	NA	A210305_bc_hela_200ng_100min_dia_standard_py3_1017.d	1	Q06210	Q06210	-74.7911	-74.7911	2.85622e-99	8.99503e-103	5.63825e-101	2.8919e-104	33	576.461	ETDCGVHINAGPEIGVASTK	Stripped Sequence	FALSE	0	ETDCGVHINAGPEIGVASTK	12	2	FALSE	_ETDC[+57]GVHINAGPEIGVASTK_	32.0539	FALSE	_ETDC[Carbamidomethyl (C)]GVHINAGPEIGVASTK_	_ETDC[Carbamidomethyl (C)]GVHINAGPEIGVASTK_	no group specified	LABEL_FREE	FALSE	NaN	6.00379e-19	1.16828e-30	39.252	32.307	39.1292	7.52523e-23	2.25757e-22	2.3663e-35	1.16828e-30	FALSE	NaN	1361.1	1361.1	TRUE	TRUE	-12.0724	3	_ETDC[+57]GVHINAGPEIGVASTK_	_ETDC[Carbamidomethyl (C)]GVHINAGPEIGVASTK_	685.665	685.665	1361.1
Not Defined	A210305_bc_hela_200ng_100min_dia_standard_py3_1017	NA	A210305_bc_hela_200ng_100min_dia_standard_py3_1017.d	1	Q06210	Q06210	-74.7911	-74.7911	2.85622e-99	8.99503e-103	5.63825e-101	2.8919e-104	33	576.461	ETDCGVHINAGPEIGVASTK	Stripped Sequence	FALSE	0	ETDCGVHINAGPEIGVASTK	12	2	FALSE	_ETDC[+57]GVHINAGPEIGVASTK_	32.0539	FALSE	_ETDC[Carbamidomethyl (C)]GVHINAGPEIGVASTK_	_ETDC[Carbamidomethyl (C)]GVHINAGPEIGVASTK_	no group specified	LABEL_FREE	FALSE	NaN	0.00325835	5.36147e-05	39.2635	32.3307	39.1292	2.88983e-05	5.36147e-05	1.54184e-06	3.15383e-05	FALSE	NaN	2.15845	2.15845	TRUE	TRUE	-43.0229	2	_ETDC[+57]GVHINAGPEIGVASTK_	_ETDC[Carbamidomethyl (C)]GVHINAGPEIGVASTK_	1027.99	1027.99	2.15845
Not Defined	A210305_bc_hela_200ng_100min_dia_standard_py3_1017	NA	A210305_bc_hela_200ng_100min_dia_standard_py3_1017.d	1	Q06210	Q06210	-74.7911	-74.7911	2.85622e-99	8.99503e-103	5.63825e-101	2.8919e-104	33	576.461	HGPLALVDK	Stripped Sequence	TRUE	0	HGPLALVDK	13	1	FALSE	_HGPLALVDK_	0.0300428	FALSE	_HGPLALVDK_	_HGPLALVDK_	no group specified	LABEL_FREE	FALSE	NaN	1.9921e-21	1.04996e-34	21.1075	-0.0141106	21.1285	4.33458e-31	1.30027e-30	1.67038e-38	1.04996e-34	FALSE	NaN	1324.28	1324.28	TRUE	TRUE	-10.3435	2	_HGPLALVDK_	_HGPLALVDK_	475.277	475.276	1324.28
Not Defined	A210305_bc_hela_200ng_100min_dia_standard_py3_1017	NA	A210305_bc_hela_200ng_100min_dia_standard_py3_1017.d	1	Q06210	Q06210	-74.7911	-74.7911	2.85622e-99	8.99503e-103	5.63825e-101	2.8919e-104	33	576.461	GYDVDFPR	Stripped Sequence	FALSE	0	GYDVDFPR	14	1	FALSE	_GYDVDFPR_	29.1639	FALSE	_GYDVDFPR_	_GYDVDFPR_	no group specified	LABEL_FREE	FALSE	NaN	3.5959e-17	9.00661e-28	37.2744	29.1568	37.2797	4.82651e-22	1.44795e-21	2.41975e-28	9.00661e-28	FALSE	NaN	1165.68	1165.68	TRUE	TRUE	-13.3909	2	_GYDVDFPR_	_GYDVDFPR_	484.727	484.727	1165.68
Not Defined	A210305_bc_hela_200ng_100min_dia_standard_py3_1017	NA	A210305_bc_hela_200ng_100min_dia_standard_py3_1017.d	1	Q06210	Q06210	-74.7911	-74.7911	2.85622e-99	8.99503e-103	5.63825e-101	2.8919e-104	33	576.461	LATELYHQK	Stripped Sequence	TRUE	0	LATELYHQK	15	1	FALSE	_LATELYHQK_	-13.9907	FALSE	_LATELYHQK_	_LATELYHQK_	no group specified	LABEL_FREE	FALSE	NaN	2.64343e-16	2.29148e-26	15.1397	-13.9615	15.1288	5.03082e-16	1.50901e-15	2.29148e-26	2.36042e-19	FALSE	NaN	1139.99	1139.99	TRUE	TRUE	-14.0644	2	_LATELYHQK_	_LATELYHQK_	551.798	551.798	1139.99
Not Defined	A210305_bc_hela_200ng_100min_dia_standard_py3_1017	NA	A210305_bc_hela_200ng_100min_dia_standard_py3_1017.d	1	Q06210	Q06210	-74.7911	-74.7911	2.85622e-99	8.99503e-103	5.63825e-101	2.8919e-104	33	576.461	VDSTTCLFPVEEK	Stripped Sequence	TRUE	0	VDSTTCLFPVEEK	16	1	FALSE	_VDSTTC[+57]LFPVEEK_	46.7967	FALSE	_VDSTTC[Carbamidomethyl (C)]LFPVEEK_	_VDSTTC[Carbamidomethyl (C)]LFPVEEK_	no group specified	LABEL_FREE	FALSE	NaN	1.34686e-32	2.62898e-53	49.1908	46.9575	49.0967	4.43645e-31	1.33094e-30	2.62898e-53	2.60811e-44	FALSE	NaN	785.267	785.267	TRUE	TRUE	-3.54483	2	_VDSTTC[+57]LFPVEEK_	_VDSTTC[Carbamidomethyl (C)]LFPVEEK_	762.866	762.867	785.267
Not Defined	A210305_bc_hela_200ng_100min_dia_standard_py3_1017	NA	A210305_bc_hela_200ng_100min_dia_standard_py3_1017.d	1	Q06210	Q06210	-74.7911	-74.7911	2.85622e-99	8.99503e-103	5.63825e-101	2.8919e-104	33	576.461	EILETLIK	Stripped Sequence	TRUE	0	EILETLIK	17	1	FALSE	_EILETLIK_	50.4705	FALSE	_EILETLIK_	_EILETLIK_	no group specified	LABEL_FREE	FALSE	NaN	6.17686e-13	6.70503e-21	52.8281	50.8504	52.5863	1.49841e-17	4.49455e-17	6.78346e-27	6.70503e-21	FALSE	NaN	828.252	828.252	TRUE	TRUE	-16.9338	2	_EILETLIK_	_EILETLIK_	479.795	479.794	828.252
Not Defined	A210305_bc_hela_200ng_100min_dia_standard_py3_1017	NA	A210305_bc_hela_200ng_100min_dia_standard_py3_1017.d	1	Q06210	Q06210	-74.7911	-74.7911	2.85622e-99	8.99503e-103	5.63825e-101	2.8919e-104	33	576.461	GYHYATCLEGALK	Stripped Sequence	TRUE	0	GYHYATCLEGALK	18	2	FALSE	_GYHYATC[+57]LEGALK_	27.0157	FALSE	_GYHYATC[Carbamidomethyl (C)]LEGALK_	_GYHYATC[Carbamidomethyl (C)]LEGALK_	no group specified	LABEL_FREE	FALSE	NaN	2.09121e-33	1.09827e-54	35.9576	26.9918	35.9696	2.91959e-28	8.75877e-28	1.09827e-54	1.98662e-45	FALSE	NaN	506.272	506.272	TRUE	TRUE	-3.08955	3	_GYHYATC[+57]LEGALK_	_GYHYATC[Carbamidomethyl (C)]LEGALK_	494.906	494.906	506.272
Not Defined	A210305_bc_hela_200ng_100min_dia_standard_py3_1017	NA	A210305_bc_hela_200ng_100min_dia_standard_py3_1017.d	1	Q06210	Q06210	-74.7911	-74.7911	2.85622e-99	8.99503e-103	5.63825e-101	2.8919e-104	33	576.461	GYHYATCLEGALK	Stripped Sequence	TRUE	0	GYHYATCLEGALK	18	2	FALSE	_GYHYATC[+57]LEGALK_	27.0157	FALSE	_GYHYATC[Carbamidomethyl (C)]LEGALK_	_GYHYATC[Carbamidomethyl (C)]LEGALK_	no group specified	LABEL_FREE	FALSE	NaN	7.38931e-27	1.12779e-43	35.9862	27.0489	35.9696	6.66646e-24	1.99994e-23	4.47502e-52	1.12779e-43	FALSE	NaN	185.256	185.256	TRUE	TRUE	-6.878	2	_GYHYATC[+57]LEGALK_	_GYHYATC[Carbamidomethyl (C)]LEGALK_	741.856	741.856	185.256
Not Defined	A210305_bc_hela_200ng_100min_dia_standard_py3_1017	NA	A210305_bc_hela_200ng_100min_dia_standard_py3_1017.d	1	Q06210	Q06210	-74.7911	-74.7911	2.85622e-99	8.99503e-103	5.63825e-101	2.8919e-104	33	576.461	GNFSSFMQK	Stripped Sequence	TRUE	0	GNFSSFMQK	19	1	FALSE	_GNFSSFMQK_	19.6053	FALSE	_GNFSSFMQK_	_GNFSSFMQK_	no group specified	LABEL_FREE	FALSE	NaN	7.20182e-24	9.89292e-39	31.7988	19.5741	31.8164	6.8797e-24	2.06389e-23	9.89292e-39	2.17567e-28	FALSE	NaN	751.263	751.263	TRUE	TRUE	-8.73536	2	_GNFSSFMQK_	_GNFSSFMQK_	523.242	523.242	751.263
Not Defined	A210305_bc_hela_200ng_100min_dia_standard_py3_1017	NA	A210305_bc_hela_200ng_100min_dia_standard_py3_1017.d	1	Q06210	Q06210	-74.7911	-74.7911	2.85622e-99	8.99503e-103	5.63825e-101	2.8919e-104	33	576.461	VIFLEDDDVAAVVDGR	Stripped Sequence	TRUE	0	VIFLEDDDVAAVVDGR	20	1	FALSE	_VIFLEDDDVAAVVDGR_	87.6686	FALSE	_VIFLEDDDVAAVVDGR_	_VIFLEDDDVAAVVDGR_	no group specified	LABEL_FREE	FALSE	NaN	1.17337e-31	1.06702e-51	76.9159	87.6265	76.934	7.90195e-37	2.37058e-36	1.06702e-51	1.97293e-44	FALSE	NaN	544.887	544.887	TRUE	TRUE	-4.08155	2	_VIFLEDDDVAAVVDGR_	_VIFLEDDDVAAVVDGR_	866.941	866.942	544.887
Not Defined	A210305_bc_hela_200ng_100min_dia_standard_py3_1017	NA	A210305_bc_hela_200ng_100min_dia_standard_py3_1017.d	1	Q06210	Q06210	-74.7911	-74.7911	2.85622e-99	8.99503e-103	5.63825e-101	2.8919e-104	33	576.461	AVQTLQMELQQIMK	Stripped Sequence	TRUE	0	AVQTLQMELQQIMK	21	1	FALSE	_AVQTLQMELQQIMK_	86.2581	FALSE	_AVQTLQMELQQIMK_	_AVQTLQMELQQIMK_	no group specified	LABEL_FREE	FALSE	NaN	2.48411e-20	6.52358e-33	76.073	86.0794	76.2047	2.11356e-22	6.34059e-22	6.52358e-33	8.90193e-27	FALSE	NaN	416.576	416.576	TRUE	TRUE	-11.0942	2	_AVQTLQMELQQIMK_	_AVQTLQMELQQIMK_	830.942	830.943	416.576
Not Defined	A210305_bc_hela_200ng_100min_dia_standard_py3_1017	NA	A210305_bc_hela_200ng_100min_dia_standard_py3_1017.d	1	Q06210	Q06210	-74.7911	-74.7911	2.85622e-99	8.99503e-103	5.63825e-101	2.8919e-104	33	576.461	GALTVGITNTVGSSISR	Stripped Sequence	TRUE	0	GALTVGITNTVGSSISR	22	1	FALSE	_GALTVGITNTVGSSISR_	49.9347	FALSE	_GALTVGITNTVGSSISR_	_GALTVGITNTVGSSISR_	no group specified	LABEL_FREE	FALSE	NaN	1.01434e-30	4.19128e-50	52.3697	50.2035	52.1114	1.4433e-29	4.3299e-29	4.91638e-67	4.19128e-50	FALSE	NaN	535.153	535.153	TRUE	TRUE	-4.6193	2	_GALTVGITNTVGSSISR_	_GALTVGITNTVGSSISR_	816.949	816.95	535.153
Not Defined	A210305_bc_hela_200ng_100min_dia_standard_py3_1017	NA	A210305_bc_hela_200ng_100min_dia_standard_py3_1017.d	1	Q06210	Q06210	-74.7911	-74.7911	2.85622e-99	8.99503e-103	5.63825e-101	2.8919e-104	33	576.461	WATHGEPSPVNSHPQR	Stripped Sequence	TRUE	0	WATHGEPSPVNSHPQR	23	1	FALSE	_WATHGEPSPVNSHPQR_	-16.9954	FALSE	_WATHGEPSPVNSHPQR_	_WATHGEPSPVNSHPQR_	no group specified	LABEL_FREE	FALSE	NaN	4.26496e-16	4.98391e-26	14.0677	-16.8175	13.9972	9.10483e-20	2.73145e-19	4.98391e-26	2.04073e-25	FALSE	NaN	389.545	389.545	TRUE	TRUE	-14.2293	3	_WATHGEPSPVNSHPQR_	_WATHGEPSPVNSHPQR_	600.624	600.624	389.545
Not Defined	A210305_bc_hela_200ng_100min_dia_standard_py3_1017	NA	A210305_bc_hela_200ng_100min_dia_standard_py3_1017.d	1	Q06210	Q06210	-74.7911	-74.7911	2.85622e-99	8.99503e-103	5.63825e-101	2.8919e-104	33	576.461	EITYMHSEGILAGELK	Stripped Sequence	FALSE	0	EITYMHSEGILAGELK	24	1	FALSE	_EITYMHSEGILAGELK_	53.699	FALSE	_EITYMHSEGILAGELK_	_EITYMHSEGILAGELK_	no group specified	LABEL_FREE	FALSE	NaN	6.83994e-25	2.01634e-40	54.1894	53.685	54.1976	2.79237e-33	8.37576e-33	2.01634e-40	1.35661e-36	FALSE	NaN	397.596	397.596	TRUE	TRUE	-8.08645	3	_EITYMHSEGILAGELK_	_EITYMHSEGILAGELK_	597.638	597.638	397.596
Not Defined	A210305_bc_hela_200ng_100min_dia_standard_py3_1017	NA	A210305_bc_hela_200ng_100min_dia_standard_py3_1017.d	1	Q06210	Q06210	-74.7911	-74.7911	2.85622e-99	8.99503e-103	5.63825e-101	2.8919e-104	33	576.461	PVVICDK	Stripped Sequence	TRUE	0	PVVICDK	25	1	FALSE	_PVVIC[+57]DK_	-16.7194	FALSE	_PVVIC[Carbamidomethyl (C)]DK_	_PVVIC[Carbamidomethyl (C)]DK_	no group specified	LABEL_FREE	FALSE	NaN	6.03107e-07	4.06653e-10	13.7472	-17.5904	14.1065	2.56305e-06	7.6411e-06	4.06653e-10	4.76387e-08	FALSE	NaN	347.634	347.634	TRUE	TRUE	-24.0963	2	_PVVIC[+57]DK_	_PVVIC[Carbamidomethyl (C)]DK_	415.726	415.725	347.634
Not Defined	A210305_bc_hela_200ng_100min_dia_standard_py3_1017	NA	A210305_bc_hela_200ng_100min_dia_standard_py3_1017.d	1	Q06210	Q06210	-74.7911	-74.7911	2.85622e-99	8.99503e-103	5.63825e-101	2.8919e-104	33	576.461	CQNALQQVVAR	Stripped Sequence	TRUE	0	CQNALQQVVAR	26	1	FALSE	_C[+57]QNALQQVVAR_	14.719	FALSE	_C[Carbamidomethyl (C)]QNALQQVVAR_	_C[Carbamidomethyl (C)]QNALQQVVAR_	no group specified	LABEL_FREE	FALSE	NaN	5.86621e-34	1.281e-55	29.0247	14.7369	29.0146	1.20017e-17	3.60051e-17	1.281e-55	3.79359e-29	FALSE	NaN	112.84	112.84	TRUE	TRUE	-2.78513	2	_C[+57]QNALQQVVAR_	_C[Carbamidomethyl (C)]QNALQQVVAR_	643.835	643.835	112.84
Not Defined	A210305_bc_hela_200ng_100min_dia_standard_py3_1017	NA	A210305_bc_hela_200ng_100min_dia_standard_py3_1017.d	1	Q06210	Q06210	-74.7911	-74.7911	2.85622e-99	8.99503e-103	5.63825e-101	2.8919e-104	33	576.461	QGRPVVICDK	Stripped Sequence	TRUE	1	QGRPVVICDK	27	1	FALSE	_QGRPVVIC[+57]DK_	-24.7685	FALSE	_QGRPVVIC[Carbamidomethyl (C)]DK_	_QGRPVVIC[Carbamidomethyl (C)]DK_	no group specified	LABEL_FREE	FALSE	NaN	7.76761e-05	1.69275e-06	10.8878	-24.7708	10.8886	1.04483e-06	1.69275e-06	4.1281e-07	1.02892e-06	FALSE	NaN	93.1411	93.1411	TRUE	TRUE	-28.9785	2	_QGRPVVIC[+57]DK_	_QGRPVVIC[Carbamidomethyl (C)]DK_	586.316	586.316	93.1411
Not Defined	A210305_bc_hela_200ng_100min_dia_standard_py3_1017	NA	A210305_bc_hela_200ng_100min_dia_standard_py3_1017.d	1	Q06210	Q06210	-74.7911	-74.7911	2.85622e-99	8.99503e-103	5.63825e-101	2.8919e-104	33	576.461	NNEFIVIHNGIITNYK	Stripped Sequence	TRUE	0	NNEFIVIHNGIITNYK	28	1	FALSE	_NNEFIVIHNGIITNYK_	54.2013	FALSE	_NNEFIVIHNGIITNYK_	_NNEFIVIHNGIITNYK_	no group specified	LABEL_FREE	FALSE	NaN	1.84484e-12	3.94491e-20	54.7867	54.6634	54.4994	6.57932e-05	0.000197377	3.94491e-20	2.86147e-09	FALSE	NaN	36.0565	36.0565	TRUE	TRUE	-17.3778	2	_NNEFIVIHNGIITNYK_	_NNEFIVIHNGIITNYK_	944.999	945	36.0565
Not Defined	A210305_bc_hela_200ng_100min_dia_standard_py3_1017	NA	A210305_bc_hela_200ng_100min_dia_standard_py3_1017.d	1	Q06210	Q06210	-74.7911	-74.7911	2.85622e-99	8.99503e-103	5.63825e-101	2.8919e-104	33	576.461	DDVCFFLSQSGETADTLMGLR	Stripped Sequence	TRUE	0	DDVCFFLSQSGETADTLMGLR	29	1	FALSE	_DDVC[+57]FFLSQSGETADTLMGLR_	140.64	FALSE	_DDVC[Carbamidomethyl (C)]FFLSQSGETADTLMGLR_	_DDVC[Carbamidomethyl (C)]FFLSQSGETADTLMGLR_	no group specified	LABEL_FREE	FALSE	NaN	8.54965e-06	5.7472e-08	95.1241	151.546	93.1181	0.000813551	0.00243014	5.7472e-08	1.04559e-05	FALSE	NaN	11.1914	11.1914	TRUE	TRUE	-26.2882	2	_DDVC[+57]FFLSQSGETADTLMGLR_	_DDVC[Carbamidomethyl (C)]FFLSQSGETADTLMGLR_	1181.54	1181.54	11.1914
Not Defined	A210305_bc_hela_200ng_100min_dia_standard_py3_1017	NA	A210305_bc_hela_200ng_100min_dia_standard_py3_1017.d	1	Q06265	Q06265	-75.5394	-75.5394	4.04854e-94	1.75498e-97	6.01895e-96	4.05972e-99	7	937.123	FGFAESIANQR	Stripped Sequence	TRUE	0	FGFAESIANQR	1	1	TRUE	_FGFAESIANQR_	36.444	FALSE	_FGFAESIANQR_	_FGFAESIANQR_	no group specified	LABEL_FREE	FALSE	NaN	1.80401e-21	8.92164e-35	42.0007	36.4067	42.0359	1.0258e-19	3.07739e-19	8.92164e-35	1.76327e-32	FALSE	NaN	2358.13	2358.13	TRUE	TRUE	-10.3144	2	_FGFAESIANQR_	_FGFAESIANQR_	620.309	620.309	2358.13
Not Defined	A210305_bc_hela_200ng_100min_dia_standard_py3_1017	NA	A210305_bc_hela_200ng_100min_dia_standard_py3_1017.d	1	Q06265	Q06265	-75.5394	-75.5394	4.04854e-94	1.75498e-97	6.01895e-96	4.05972e-99	7	937.123	VLGQVSCELVSPK	Stripped Sequence	TRUE	0	VLGQVSCELVSPK	2	1	TRUE	_VLGQVSC[+57]ELVSPK_	36.3026	FALSE	_VLGQVSC[Carbamidomethyl (C)]ELVSPK_	_VLGQVSC[Carbamidomethyl (C)]ELVSPK_	no group specified	LABEL_FREE	FALSE	NaN	8.27184e-24	1.2436e-38	42.0178	36.4248	41.9025	4.80741e-21	1.44222e-20	1.2436e-38	1.04638e-26	FALSE	NaN	1856.62	1856.62	TRUE	TRUE	-8.77399	2	_VLGQVSC[+57]ELVSPK_	_VLGQVSC[Carbamidomethyl (C)]ELVSPK_	708.382	708.382	1856.62
Not Defined	A210305_bc_hela_200ng_100min_dia_standard_py3_1017	NA	A210305_bc_hela_200ng_100min_dia_standard_py3_1017.d	1	Q06265	Q06265	-75.5394	-75.5394	4.04854e-94	1.75498e-97	6.01895e-96	4.05972e-99	7	937.123	APIDTSDVEEK	Stripped Sequence	TRUE	0	APIDTSDVEEK	3	1	TRUE	_APIDTSDVEEK_	1.51042	FALSE	_APIDTSDVEEK_	_APIDTSDVEEK_	no group specified	LABEL_FREE	FALSE	NaN	3.13059e-25	5.52873e-41	21.654	1.24004	21.7595	2.70276e-23	7.91916e-23	5.52873e-41	1.89116e-24	FALSE	NaN	1581.92	1581.92	TRUE	TRUE	-7.87417	2	_APIDTSDVEEK_	_APIDTSDVEEK_	602.291	602.291	1581.92
Not Defined	A210305_bc_hela_200ng_100min_dia_standard_py3_1017	NA	A210305_bc_hela_200ng_100min_dia_standard_py3_1017.d	1	Q06265	Q06265	-75.5394	-75.5394	4.04854e-94	1.75498e-97	6.01895e-96	4.05972e-99	7	937.123	VAEITELILK	Stripped Sequence	TRUE	0	VAEITELILK	4	1	FALSE	_VAEITELILK_	68.4662	FALSE	_VAEITELILK_	_VAEITELILK_	no group specified	LABEL_FREE	FALSE	NaN	1.7734e-21	8.67935e-35	64.1008	68.2482	64.2335	1.10759e-30	3.32267e-30	1.56091e-46	8.67935e-35	FALSE	NaN	1180.75	1180.75	TRUE	TRUE	-10.3094	2	_VAEITELILK_	_VAEITELILK_	564.847	564.847	1180.75
Not Defined	A210305_bc_hela_200ng_100min_dia_standard_py3_1017	NA	A210305_bc_hela_200ng_100min_dia_standard_py3_1017.d	1	Q06265	Q06265	-75.5394	-75.5394	4.04854e-94	1.75498e-97	6.01895e-96	4.05972e-99	7	937.123	RPDVSVQGDEVTLYTPEER	Stripped Sequence	TRUE	1	RPDVSVQGDEVTLYTPEER	5	1	FALSE	_RPDVSVQGDEVTLYTPEER_	39.6796	FALSE	_RPDVSVQGDEVTLYTPEER_	_RPDVSVQGDEVTLYTPEER_	no group specified	LABEL_FREE	FALSE	NaN	5.19675e-30	6.56119e-49	44.9535	39.7745	44.8843	6.12544e-46	1.83697e-45	2.68953e-52	6.56119e-49	FALSE	NaN	667.445	667.445	TRUE	TRUE	-5.02782	3	_RPDVSVQGDEVTLYTPEER_	_RPDVSVQGDEVTLYTPEER_	730.694	730.694	667.445
Not Defined	A210305_bc_hela_200ng_100min_dia_standard_py3_1017	NA	A210305_bc_hela_200ng_100min_dia_standard_py3_1017.d	1	Q06265	Q06265	-75.5394	-75.5394	4.04854e-94	1.75498e-97	6.01895e-96	4.05972e-99	7	937.123	EICTIQSSGGIMLLK	Stripped Sequence	TRUE	0	EICTIQSSGGIMLLK	6	1	FALSE	_EIC[+57]TIQSSGGIMLLK_	65.0352	FALSE	_EIC[Carbamidomethyl (C)]TIQSSGGIMLLK_	_EIC[Carbamidomethyl (C)]TIQSSGGIMLLK_	no group specified	LABEL_FREE	FALSE	NaN	1.44393e-32	2.95266e-53	62.2946	65.0418	62.2883	3.23905e-36	9.63296e-36	2.95266e-53	8.41874e-38	FALSE	NaN	256.483	256.483	TRUE	TRUE	-3.56199	2	_EIC[+57]TIQSSGGIMLLK_	_EIC[Carbamidomethyl (C)]TIQSSGGIMLLK_	825.434	825.435	256.483
Not Defined	A210305_bc_hela_200ng_100min_dia_standard_py3_1017	NA	A210305_bc_hela_200ng_100min_dia_standard_py3_1017.d	1	Q06265	Q06265	-75.5394	-75.5394	4.04854e-94	1.75498e-97	6.01895e-96	4.05972e-99	7	937.123	ISFGTDYGCCIVELGK	Stripped Sequence	TRUE	0	ISFGTDYGCCIVELGK	7	1	FALSE	_ISFGTDYGC[+57]C[+57]IVELGK_	75.7056	FALSE	_ISFGTDYGC[Carbamidomethyl (C)]C[Carbamidomethyl (C)]IVELGK_	_ISFGTDYGC[Carbamidomethyl (C)]C[Carbamidomethyl (C)]IVELGK_	no group specified	LABEL_FREE	FALSE	NaN	1.57496e-18	5.60128e-30	69.0189	75.7493	68.9812	1.86709e-30	5.60128e-30	3.56241e-56	1.05736e-37	FALSE	NaN	310.544	310.544	TRUE	TRUE	-12.3763	2	_ISFGTDYGC[+57]C[+57]IVELGK_	_ISFGTDYGC[Carbamidomethyl (C)]C[Carbamidomethyl (C)]IVELGK_	909.924	909.925	310.544
Not Defined	A210305_bc_hela_200ng_100min_dia_standard_py3_1017	NA	A210305_bc_hela_200ng_100min_dia_standard_py3_1017.d	1	Q06323	Q06323	-76.9067	-76.9067	4.47069e-85	3.41508e-88	4.78958e-87	5.35698e-90	16	1839.36	TENLLGSYFPK	Stripped Sequence	TRUE	0	TENLLGSYFPK	1	1	TRUE	_TENLLGSYFPK_	61.5348	FALSE	_TENLLGSYFPK_	_TENLLGSYFPK_	no group specified	LABEL_FREE	FALSE	NaN	2.5499e-20	6.80603e-33	59.4258	61.6161	59.3646	2.58202e-25	7.71592e-25	6.80603e-33	3.01417e-27	FALSE	NaN	11100.3	11100.3	TRUE	TRUE	-11.1021	2	_TENLLGSYFPK_	_TENLLGSYFPK_	634.83	634.83	11100.3
Not Defined	A210305_bc_hela_200ng_100min_dia_standard_py3_1017	NA	A210305_bc_hela_200ng_100min_dia_standard_py3_1017.d	1	Q06323	Q06323	-76.9067	-76.9067	4.47069e-85	3.41508e-88	4.78958e-87	5.35698e-90	16	1839.36	APLDIPVPDPVK	Stripped Sequence	TRUE	0	APLDIPVPDPVK	2	1	TRUE	_APLDIPVPDPVK_	67.1034	FALSE	_APLDIPVPDPVK_	_APLDIPVPDPVK_	no group specified	LABEL_FREE	FALSE	NaN	1.31772e-17	1.7643e-28	63.351	66.4735	63.5972	5.61371e-17	1.6841e-16	1.7643e-28	9.50682e-22	FALSE	NaN	10478.3	10478.3	TRUE	TRUE	-13.0602	2	_APLDIPVPDPVK_	_APLDIPVPDPVK_	630.864	630.864	10478.3
Not Defined	A210305_bc_hela_200ng_100min_dia_standard_py3_1017	NA	A210305_bc_hela_200ng_100min_dia_standard_py3_1017.d	1	Q06323	Q06323	-76.9067	-76.9067	4.47069e-85	3.41508e-88	4.78958e-87	5.35698e-90	16	1839.36	EPALNEANLSNLK	Stripped Sequence	TRUE	0	EPALNEANLSNLK	3	1	TRUE	_EPALNEANLSNLK_	37.1509	FALSE	_EPALNEANLSNLK_	_EPALNEANLSNLK_	no group specified	LABEL_FREE	FALSE	NaN	2.66388e-17	5.53006e-28	42.6336	37.0494	42.7338	5.79061e-22	1.7371e-21	5.53006e-28	8.35894e-26	FALSE	NaN	6405.94	6405.94	TRUE	TRUE	-13.2916	2	_EPALNEANLSNLK_	_EPALNEANLSNLK_	706.873	706.873	6405.94
Not Defined	A210305_bc_hela_200ng_100min_dia_standard_py3_1017	NA	A210305_bc_hela_200ng_100min_dia_standard_py3_1017.d	1	Q06323	Q06323	-76.9067	-76.9067	4.47069e-85	3.41508e-88	4.78958e-87	5.35698e-90	16	1839.36	ISELDAFLK	Stripped Sequence	TRUE	0	ISELDAFLK	4	1	FALSE	_ISELDAFLK_	61.5608	FALSE	_ISELDAFLK_	_ISELDAFLK_	no group specified	LABEL_FREE	FALSE	NaN	9.18192e-12	5.34144e-19	59.3009	61.45	59.3841	2.82244e-12	8.46625e-12	5.34144e-19	1.06971e-15	FALSE	NaN	6498.23	6498.23	TRUE	TRUE	-18.0522	2	_ISELDAFLK_	_ISELDAFLK_	518.29	518.289	6498.23
Not Defined	A210305_bc_hela_200ng_100min_dia_standard_py3_1017	NA	A210305_bc_hela_200ng_100min_dia_standard_py3_1017.d	1	Q06323	Q06323	-76.9067	-76.9067	4.47069e-85	3.41508e-88	4.78958e-87	5.35698e-90	16	1839.36	LEGFHTQISK	Stripped Sequence	TRUE	0	LEGFHTQISK	5	1	FALSE	_LEGFHTQISK_	-0.376442	FALSE	_LEGFHTQISK_	_LEGFHTQISK_	no group specified	LABEL_FREE	FALSE	NaN	1.73147e-24	9.36691e-40	20.9393	-0.366636	20.9344	4.1024e-33	1.23072e-32	1.67943e-40	9.36691e-40	FALSE	NaN	4224.15	4224.15	TRUE	TRUE	-8.34077	2	_LEGFHTQISK_	_LEGFHTQISK_	580.309	580.309	4224.15
Not Defined	A210305_bc_hela_200ng_100min_dia_standard_py3_1017	NA	A210305_bc_hela_200ng_100min_dia_standard_py3_1017.d	1	Q06323	Q06323	-76.9067	-76.9067	4.47069e-85	3.41508e-88	4.78958e-87	5.35698e-90	16	1839.36	IEDGNNFGVAVQEK	Stripped Sequence	TRUE	0	IEDGNNFGVAVQEK	6	1	FALSE	_IEDGNNFGVAVQEK_	23.04	FALSE	_IEDGNNFGVAVQEK_	_IEDGNNFGVAVQEK_	no group specified	LABEL_FREE	FALSE	NaN	2.14375e-26	6.57235e-43	33.9702	23.1188	33.9137	1.14334e-27	3.43002e-27	6.57235e-43	7.14714e-42	FALSE	NaN	4077.75	4077.75	TRUE	TRUE	-7.1577	2	_IEDGNNFGVAVQEK_	_IEDGNNFGVAVQEK_	760.373	760.374	4077.75
Not Defined	A210305_bc_hela_200ng_100min_dia_standard_py3_1017	NA	A210305_bc_hela_200ng_100min_dia_standard_py3_1017.d	1	Q06323	Q06323	-76.9067	-76.9067	4.47069e-85	3.41508e-88	4.78958e-87	5.35698e-90	16	1839.36	GPPCGPVNCNEK	Stripped Sequence	TRUE	0	GPPCGPVNCNEK	7	1	FALSE	_GPPC[+57]GPVNC[+57]NEK_	-20.0563	FALSE	_GPPC[Carbamidomethyl (C)]GPVNC[Carbamidomethyl (C)]NEK_	_GPPC[Carbamidomethyl (C)]GPVNC[Carbamidomethyl (C)]NEK_	no group specified	LABEL_FREE	FALSE	NaN	2.96041e-21	2.00839e-34	12.479	-20.3275	12.5766	1.28753e-15	3.86258e-15	2.00839e-34	2.28558e-33	FALSE	NaN	4044.04	4044.04	TRUE	TRUE	-10.4601	2	_GPPC[+57]GPVNC[+57]NEK_	_GPPC[Carbamidomethyl (C)]GPVNC[Carbamidomethyl (C)]NEK_	664.79	664.79	4044.04
Not Defined	A210305_bc_hela_200ng_100min_dia_standard_py3_1017	NA	A210305_bc_hela_200ng_100min_dia_standard_py3_1017.d	1	Q06323	Q06323	-76.9067	-76.9067	4.47069e-85	3.41508e-88	4.78958e-87	5.35698e-90	16	1839.36	VFELMTSLHTK	Stripped Sequence	TRUE	0	VFELMTSLHTK	8	2	FALSE	_VFELMTSLHTK_	42.5871	FALSE	_VFELMTSLHTK_	_VFELMTSLHTK_	no group specified	LABEL_FREE	FALSE	NaN	2.13634e-12	5.00458e-20	46.28	42.391	46.3636	1.6682e-20	5.00458e-20	2.66168e-39	8.39035e-26	FALSE	NaN	3462.51	3462.51	TRUE	TRUE	-17.4382	2	_VFELMTSLHTK_	_VFELMTSLHTK_	653.347	653.347	3462.51
Not Defined	A210305_bc_hela_200ng_100min_dia_standard_py3_1017	NA	A210305_bc_hela_200ng_100min_dia_standard_py3_1017.d	1	Q06323	Q06323	-76.9067	-76.9067	4.47069e-85	3.41508e-88	4.78958e-87	5.35698e-90	16	1839.36	VFELMTSLHTK	Stripped Sequence	TRUE	0	VFELMTSLHTK	8	2	FALSE	_VFELMTSLHTK_	42.5871	FALSE	_VFELMTSLHTK_	_VFELMTSLHTK_	no group specified	LABEL_FREE	FALSE	NaN	2.34982e-08	5.63272e-13	46.2932	42.422	46.3636	1.87757e-13	5.63272e-13	5.35386e-20	8.25626e-20	FALSE	NaN	676.127	676.127	TRUE	TRUE	-21.9758	3	_VFELMTSLHTK_	_VFELMTSLHTK_	435.901	435.9	676.127
Not Defined	A210305_bc_hela_200ng_100min_dia_standard_py3_1017	NA	A210305_bc_hela_200ng_100min_dia_standard_py3_1017.d	1	Q06323	Q06323	-76.9067	-76.9067	4.47069e-85	3.41508e-88	4.78958e-87	5.35698e-90	16	1839.36	LMVMEIR	Stripped Sequence	TRUE	0	LMVMEIR	9	1	FALSE	_LMVMEIR_	36.2743	FALSE	_LMVMEIR_	_LMVMEIR_	no group specified	LABEL_FREE	FALSE	NaN	3.37961e-15	1.43589e-24	41.7168	36.1058	41.8758	4.85839e-25	1.43589e-24	3.87666e-28	2.12376e-26	FALSE	NaN	3567.44	3567.44	TRUE	TRUE	-14.9596	2	_LMVMEIR_	_LMVMEIR_	446.243	446.242	3567.44
Not Defined	A210305_bc_hela_200ng_100min_dia_standard_py3_1017	NA	A210305_bc_hela_200ng_100min_dia_standard_py3_1017.d	1	Q06323	Q06323	-76.9067	-76.9067	4.47069e-85	3.41508e-88	4.78958e-87	5.35698e-90	16	1839.36	IVVLLQR	Stripped Sequence	TRUE	0	IVVLLQR	10	1	FALSE	_IVVLLQR_	28.0713	FALSE	_IVVLLQR_	_IVVLLQR_	no group specified	LABEL_FREE	FALSE	NaN	6.85166e-15	4.52281e-24	36.4655	27.9838	36.5189	2.75689e-17	8.04544e-17	4.52281e-24	2.25248e-18	FALSE	NaN	1911.77	1911.77	TRUE	TRUE	-15.2155	2	_IVVLLQR_	_IVVLLQR_	420.787	420.786	1911.77
Not Defined	A210305_bc_hela_200ng_100min_dia_standard_py3_1017	NA	A210305_bc_hela_200ng_100min_dia_standard_py3_1017.d	1	Q06323	Q06323	-76.9067	-76.9067	4.47069e-85	3.41508e-88	4.78958e-87	5.35698e-90	16	1839.36	QLVHELDEAEYR	Stripped Sequence	TRUE	0	QLVHELDEAEYR	11	2	FALSE	_QLVHELDEAEYR_	17.9205	FALSE	_QLVHELDEAEYR_	_QLVHELDEAEYR_	no group specified	LABEL_FREE	FALSE	NaN	4.20123e-17	1.16001e-27	30.8525	17.8569	30.8921	6.46615e-22	1.93984e-21	1.16001e-27	7.91775e-27	FALSE	NaN	1407.51	1407.51	TRUE	TRUE	-13.4427	3	_QLVHELDEAEYR_	_QLVHELDEAEYR_	501.248	501.247	1407.51
Not Defined	A210305_bc_hela_200ng_100min_dia_standard_py3_1017	NA	A210305_bc_hela_200ng_100min_dia_standard_py3_1017.d	1	Q06323	Q06323	-76.9067	-76.9067	4.47069e-85	3.41508e-88	4.78958e-87	5.35698e-90	16	1839.36	QLVHELDEAEYR	Stripped Sequence	TRUE	0	QLVHELDEAEYR	11	2	FALSE	_QLVHELDEAEYR_	17.9205	FALSE	_QLVHELDEAEYR_	_QLVHELDEAEYR_	no group specified	LABEL_FREE	FALSE	NaN	4.56669e-27	5.07767e-44	30.8611	17.8707	30.8921	2.83271e-20	8.49812e-20	5.07767e-44	2.64483e-26	FALSE	NaN	185.92	185.92	TRUE	TRUE	-6.75249	2	_QLVHELDEAEYR_	_QLVHELDEAEYR_	751.368	751.368	185.92
Not Defined	A210305_bc_hela_200ng_100min_dia_standard_py3_1017	NA	A210305_bc_hela_200ng_100min_dia_standard_py3_1017.d	1	Q06323	Q06323	-76.9067	-76.9067	4.47069e-85	3.41508e-88	4.78958e-87	5.35698e-90	16	1839.36	VDVFREDLCTK	Stripped Sequence	TRUE	1	VDVFREDLCTK	12	2	FALSE	_VDVFREDLC[+57]TK_	24.0338	FALSE	_VDVFREDLC[Carbamidomethyl (C)]TK_	_VDVFREDLC[Carbamidomethyl (C)]TK_	no group specified	LABEL_FREE	FALSE	NaN	4.86566e-06	2.14488e-08	34.587	24.1206	34.5441	1.02494e-08	2.14488e-08	1.23894e-11	9.28697e-09	FALSE	NaN	575.517	575.517	TRUE	TRUE	-25.7699	3	_VDVFREDLC[+57]TK_	_VDVFREDLC[Carbamidomethyl (C)]TK_	461.231	461.23	575.517
Not Defined	A210305_bc_hela_200ng_100min_dia_standard_py3_1017	NA	A210305_bc_hela_200ng_100min_dia_standard_py3_1017.d	1	Q06323	Q06323	-76.9067	-76.9067	4.47069e-85	3.41508e-88	4.78958e-87	5.35698e-90	16	1839.36	VDVFREDLCTK	Stripped Sequence	TRUE	1	VDVFREDLCTK	12	2	FALSE	_VDVFREDLC[+57]TK_	24.0338	FALSE	_VDVFREDLC[Carbamidomethyl (C)]TK_	_VDVFREDLC[Carbamidomethyl (C)]TK_	no group specified	LABEL_FREE	FALSE	NaN	7.885e-25	2.54885e-40	34.5947	24.1364	34.5441	1.20578e-13	3.61735e-13	2.54885e-40	3.9767e-25	FALSE	NaN	389.631	389.631	TRUE	TRUE	-8.12524	2	_VDVFREDLC[+57]TK_	_VDVFREDLC[Carbamidomethyl (C)]TK_	691.343	691.343	389.631
Not Defined	A210305_bc_hela_200ng_100min_dia_standard_py3_1017	NA	A210305_bc_hela_200ng_100min_dia_standard_py3_1017.d	1	Q06323	Q06323	-76.9067	-76.9067	4.47069e-85	3.41508e-88	4.78958e-87	5.35698e-90	16	1839.36	NAYAVLYDIILK	Stripped Sequence	TRUE	0	NAYAVLYDIILK	13	1	FALSE	_NAYAVLYDIILK_	113.9	FALSE	_NAYAVLYDIILK_	_NAYAVLYDIILK_	no group specified	LABEL_FREE	FALSE	NaN	4.31924e-30	4.82823e-49	88.3979	113.755	88.4251	6.4246e-12	1.92738e-11	3.49621e-51	4.82823e-49	FALSE	NaN	89.3852	89.3852	TRUE	TRUE	-4.9815	2	_NAYAVLYDIILK_	_NAYAVLYDIILK_	698.398	698.398	89.3852
Not Defined	A210305_bc_hela_200ng_100min_dia_standard_py3_1017	NA	A210305_bc_hela_200ng_100min_dia_standard_py3_1017.d	1	Q06330	Q06330	-76.6214	-80.8838	6.35165e-87	6.03918e-64	7.22211e-89	5.81856e-66	5	106.935	MYLCLSQER	Stripped Sequence	TRUE	0	MYLCLSQER	2	1	TRUE	_MYLC[+57]LSQER_	28.8132	FALSE	_MYLC[Carbamidomethyl (C)]LSQER_	_MYLC[Carbamidomethyl (C)]LSQER_	no group specified	LABEL_FREE	FALSE	NaN	2.74433e-23	9.05384e-38	36.8185	28.5379	37.0155	4.87328e-17	1.46197e-16	9.05384e-38	8.83094e-22	FALSE	NaN	194.629	194.629	TRUE	TRUE	-9.11045	2	_MYLC[+57]LSQER_	_MYLC[Carbamidomethyl (C)]LSQER_	600.281	600.281	194.629
Not Defined	A210305_bc_hela_200ng_100min_dia_standard_py3_1017	NA	A210305_bc_hela_200ng_100min_dia_standard_py3_1017.d	1	Q06330	Q06330	-76.6214	-80.8838	6.35165e-87	6.03918e-64	7.22211e-89	5.81856e-66	5	106.935	IIQFQATPCPK	Stripped Sequence	TRUE	0	IIQFQATPCPK	3	1	TRUE	_IIQFQATPC[+57]PK_	27.123	FALSE	_IIQFQATPC[Carbamidomethyl (C)]PK_	_IIQFQATPC[Carbamidomethyl (C)]PK_	no group specified	LABEL_FREE	FALSE	NaN	3.98061e-08	1.63772e-12	35.6504	26.3366	36.0232	5.47432e-13	1.63772e-12	1.17773e-25	4.57966e-15	FALSE	NaN	186.911	186.911	TRUE	TRUE	-22.2923	2	_IIQFQATPC[+57]PK_	_IIQFQATPC[Carbamidomethyl (C)]PK_	651.847	651.847	186.911
Not Defined	A210305_bc_hela_200ng_100min_dia_standard_py3_1017	NA	A210305_bc_hela_200ng_100min_dia_standard_py3_1017.d	1	Q06330	Q06330	-76.6214	-80.8838	6.35165e-87	6.03918e-64	7.22211e-89	5.81856e-66	5	106.935	NADLCIASGTK	Stripped Sequence	TRUE	0	NADLCIASGTK	4	1	TRUE	_NADLC[+57]IASGTK_	0.390227	FALSE	_NADLC[Carbamidomethyl (C)]IASGTK_	_NADLC[Carbamidomethyl (C)]IASGTK_	no group specified	LABEL_FREE	FALSE	NaN	0.106309	0.000716336	21.2948	0.391268	21.2943	0.000513287	0.000716336	0.000149099	0.000674426	FALSE	NaN	109.33	109.33	TRUE	TRUE	-58.6627	2	_NADLC[+57]IASGTK_	_NADLC[Carbamidomethyl (C)]IASGTK_	575.282	575.282	109.33
Not Defined	A210305_bc_hela_200ng_100min_dia_standard_py3_1017	NA	A210305_bc_hela_200ng_100min_dia_standard_py3_1017.d	1	Q06330	Q06330	-76.6214	-80.8838	6.35165e-87	6.03918e-64	7.22211e-89	5.81856e-66	5	106.935	MFYGNSDDIGVFLSK	Stripped Sequence	TRUE	0	MFYGNSDDIGVFLSK	5	1	FALSE	_MFYGNSDDIGVFLSK_	81.4693	FALSE	_MFYGNSDDIGVFLSK_	_MFYGNSDDIGVFLSK_	no group specified	LABEL_FREE	FALSE	NaN	6.88638e-05	1.43634e-06	72.7335	81.5967	72.6563	4.7878e-07	1.43634e-06	1.13002e-56	1.72146e-12	FALSE	NaN	51.4875	51.4875	TRUE	TRUE	-28.7742	2	_MFYGNSDDIGVFLSK_	_MFYGNSDDIGVFLSK_	846.901	846.902	51.4875
Not Defined	A210305_bc_hela_200ng_100min_dia_standard_py3_1017	NA	A210305_bc_hela_200ng_100min_dia_standard_py3_1017.d	1	Q06330	Q06330	-76.6214	-80.8838	6.35165e-87	6.03918e-64	7.22211e-89	5.81856e-66	5	106.935	VWFGDVEAETMYR	Stripped Sequence	FALSE	0	VWFGDVEAETMYR	6	1	FALSE	_VWFGDVEAETMYR_	74.3986	FALSE	_VWFGDVEAETMYR_	_VWFGDVEAETMYR_	no group specified	LABEL_FREE	FALSE	NaN	1.92464e-05	2.18522e-07	67.4523	73.6098	67.9353	7.45247e-08	2.18522e-07	2.55368e-27	5.0518e-09	FALSE	NaN	40.9041	40.9041	TRUE	TRUE	-27.1124	2	_VWFGDVEAETMYR_	_VWFGDVEAETMYR_	801.867	801.868	40.9041
Not Defined	A210305_bc_hela_200ng_100min_dia_standard_py3_1017	NA	A210305_bc_hela_200ng_100min_dia_standard_py3_1017.d	1	Q06546	Q06546	-72.4303	-72.4303	1.83911e-116	2.02306e-120	1.56696e-117	3.38352e-121	13	226.886	LNQPELVAQK	Stripped Sequence	TRUE	0	LNQPELVAQK	1	1	TRUE	_LNQPELVAQK_	5.63745	FALSE	_LNQPELVAQK_	_LNQPELVAQK_	no group specified	LABEL_FREE	FALSE	NaN	1.48979e-23	3.2947e-38	24.0368	5.64317	24.0335	2.94017e-19	8.82016e-19	3.2947e-38	3.46531e-23	FALSE	NaN	790.508	790.508	TRUE	TRUE	-8.93859	2	_LNQPELVAQK_	_LNQPELVAQK_	570.325	570.324	790.508
Not Defined	A210305_bc_hela_200ng_100min_dia_standard_py3_1017	NA	A210305_bc_hela_200ng_100min_dia_standard_py3_1017.d	1	Q06546	Q06546	-72.4303	-72.4303	1.83911e-116	2.02306e-120	1.56696e-117	3.38352e-121	13	226.886	YYYDGDMICK	Stripped Sequence	TRUE	0	YYYDGDMICK	2	1	TRUE	_YYYDGDMIC[+57]K_	28.8712	FALSE	_YYYDGDMIC[Carbamidomethyl (C)]K_	_YYYDGDMIC[Carbamidomethyl (C)]K_	no group specified	LABEL_FREE	FALSE	NaN	4.05143e-24	3.81832e-39	37.0473	28.8576	37.0573	9.84291e-33	2.95287e-32	1.57153e-45	3.81832e-39	FALSE	NaN	762.651	762.651	TRUE	TRUE	-8.57548	2	_YYYDGDMIC[+57]K_	_YYYDGDMIC[Carbamidomethyl (C)]K_	664.27	664.27	762.651
Not Defined	A210305_bc_hela_200ng_100min_dia_standard_py3_1017	NA	A210305_bc_hela_200ng_100min_dia_standard_py3_1017.d	1	Q06546	Q06546	-72.4303	-72.4303	1.83911e-116	2.02306e-120	1.56696e-117	3.38352e-121	13	226.886	TLIGYSAAELNR	Stripped Sequence	TRUE	0	TLIGYSAAELNR	3	1	TRUE	_TLIGYSAAELNR_	38.2344	FALSE	_TLIGYSAAELNR_	_TLIGYSAAELNR_	no group specified	LABEL_FREE	FALSE	NaN	1.61328e-27	9.07517e-45	43.6665	38.1513	43.7411	2.93134e-21	8.78532e-21	9.07517e-45	8.69805e-24	FALSE	NaN	544.868	544.868	TRUE	TRUE	-6.48283	2	_TLIGYSAAELNR_	_TLIGYSAAELNR_	654.351	654.351	544.868
Not Defined	A210305_bc_hela_200ng_100min_dia_standard_py3_1017	NA	A210305_bc_hela_200ng_100min_dia_standard_py3_1017.d	1	Q06546	Q06546	-72.4303	-72.4303	1.83911e-116	2.02306e-120	1.56696e-117	3.38352e-121	13	226.886	DCISWVGDEGEFK	Stripped Sequence	TRUE	0	DCISWVGDEGEFK	4	1	FALSE	_DC[+57]ISWVGDEGEFK_	60.7209	FALSE	_DC[Carbamidomethyl (C)]ISWVGDEGEFK_	_DC[Carbamidomethyl (C)]ISWVGDEGEFK_	no group specified	LABEL_FREE	FALSE	NaN	1.79114e-38	2.68139e-63	58.7036	60.6493	58.7565	2.99942e-29	8.99826e-29	2.68139e-63	3.83347e-37	FALSE	NaN	527.202	527.202	TRUE	TRUE	-0.3342	2	_DC[+57]ISWVGDEGEFK_	_DC[Carbamidomethyl (C)]ISWVGDEGEFK_	771.332	771.333	527.202
Not Defined	A210305_bc_hela_200ng_100min_dia_standard_py3_1017	NA	A210305_bc_hela_200ng_100min_dia_standard_py3_1017.d	1	Q06546	Q06546	-72.4303	-72.4303	1.83911e-116	2.02306e-120	1.56696e-117	3.38352e-121	13	226.886	WAAALEGYR	Stripped Sequence	TRUE	0	WAAALEGYR	5	1	FALSE	_WAAALEGYR_	29.0988	FALSE	_WAAALEGYR_	_WAAALEGYR_	no group specified	LABEL_FREE	FALSE	NaN	9.85288e-10	1.34826e-15	37.181	29.034	37.2303	4.49529e-16	1.34826e-15	9.81738e-21	3.13487e-19	FALSE	NaN	623.55	623.55	TRUE	TRUE	-20.2339	2	_WAAALEGYR_	_WAAALEGYR_	518.764	518.764	623.55
Not Defined	A210305_bc_hela_200ng_100min_dia_standard_py3_1017	NA	A210305_bc_hela_200ng_100min_dia_standard_py3_1017.d	1	Q06546	Q06546	-72.4303	-72.4303	1.83911e-116	2.02306e-120	1.56696e-117	3.38352e-121	13	226.886	LVTECEQK	Stripped Sequence	TRUE	0	LVTECEQK	6	1	FALSE	_LVTEC[+57]EQK_	-31.7314	FALSE	_LVTEC[Carbamidomethyl (C)]EQK_	_LVTEC[Carbamidomethyl (C)]EQK_	no group specified	LABEL_FREE	FALSE	NaN	2.74842e-20	7.69193e-33	8.30962	-31.7345	8.31075	5.88158e-22	1.76447e-21	5.96954e-38	7.69193e-33	FALSE	NaN	489.353	489.353	TRUE	TRUE	-11.1247	2	_LVTEC[+57]EQK_	_LVTEC[Carbamidomethyl (C)]EQK_	503.747	503.747	489.353
Not Defined	A210305_bc_hela_200ng_100min_dia_standard_py3_1017	NA	A210305_bc_hela_200ng_100min_dia_standard_py3_1017.d	1	Q06546	Q06546	-72.4303	-72.4303	1.83911e-116	2.02306e-120	1.56696e-117	3.38352e-121	13	226.886	ELCSLNQEDFFQR	Stripped Sequence	TRUE	0	ELCSLNQEDFFQR	7	1	FALSE	_ELC[+57]SLNQEDFFQR_	58.2261	FALSE	_ELC[Carbamidomethyl (C)]SLNQEDFFQR_	_ELC[Carbamidomethyl (C)]SLNQEDFFQR_	no group specified	LABEL_FREE	FALSE	NaN	3.13779e-38	7.83703e-63	56.6872	58.148	56.745	4.4713e-35	1.34139e-34	7.83703e-63	1.67582e-55	FALSE	NaN	431.289	431.289	TRUE	TRUE	-0.479352	2	_ELC[+57]SLNQEDFFQR_	_ELC[Carbamidomethyl (C)]SLNQEDFFQR_	843.383	843.384	431.289
Not Defined	A210305_bc_hela_200ng_100min_dia_standard_py3_1017	NA	A210305_bc_hela_200ng_100min_dia_standard_py3_1017.d	1	Q06546	Q06546	-72.4303	-72.4303	1.83911e-116	2.02306e-120	1.56696e-117	3.38352e-121	13	226.886	MQLHGIAQPVTAVALATASLQTEK	Stripped Sequence	TRUE	0	MQLHGIAQPVTAVALATASLQTEK	8	1	FALSE	_MQLHGIAQPVTAVALATASLQTEK_	84.1015	FALSE	_MQLHGIAQPVTAVALATASLQTEK_	_MQLHGIAQPVTAVALATASLQTEK_	no group specified	LABEL_FREE	FALSE	NaN	4.10215e-31	9.02102e-51	74.0652	83.926	74.2166	1.72479e-35	5.17436e-35	9.02102e-51	5.02648e-48	FALSE	NaN	187.675	187.675	TRUE	TRUE	-4.39339	3	_MQLHGIAQPVTAVALATASLQTEK_	_MQLHGIAQPVTAVALATASLQTEK_	826.784	826.785	187.675
Not Defined	A210305_bc_hela_200ng_100min_dia_standard_py3_1017	NA	A210305_bc_hela_200ng_100min_dia_standard_py3_1017.d	1	Q06546	Q06546	-72.4303	-72.4303	1.83911e-116	2.02306e-120	1.56696e-117	3.38352e-121	13	226.886	HITTISDETSEQVTR	Stripped Sequence	TRUE	0	HITTISDETSEQVTR	9	2	FALSE	_HITTISDETSEQVTR_	4.23011	FALSE	_HITTISDETSEQVTR_	_HITTISDETSEQVTR_	no group specified	LABEL_FREE	FALSE	NaN	3.06349e-36	2.28241e-59	23.2057	4.30476	23.1558	3.94776e-30	1.18433e-29	2.28241e-59	3.48768e-55	FALSE	NaN	155.964	155.964	TRUE	TRUE	-1.5766	3	_HITTISDETSEQVTR_	_HITTISDETSEQVTR_	572.951	572.951	155.964
Not Defined	A210305_bc_hela_200ng_100min_dia_standard_py3_1017	NA	A210305_bc_hela_200ng_100min_dia_standard_py3_1017.d	1	Q06546	Q06546	-72.4303	-72.4303	1.83911e-116	2.02306e-120	1.56696e-117	3.38352e-121	13	226.886	HITTISDETSEQVTR	Stripped Sequence	TRUE	0	HITTISDETSEQVTR	9	2	FALSE	_HITTISDETSEQVTR_	4.23011	FALSE	_HITTISDETSEQVTR_	_HITTISDETSEQVTR_	no group specified	LABEL_FREE	FALSE	NaN	2.82659e-10	1.54168e-16	23.1836	4.2717	23.1558	8.08448e-07	2.42381e-06	1.54168e-16	1.53158e-09	FALSE	NaN	19.0362	19.0362	TRUE	TRUE	-19.6127	2	_HITTISDETSEQVTR_	_HITTISDETSEQVTR_	858.924	858.924	19.0362
Not Defined	A210305_bc_hela_200ng_100min_dia_standard_py3_1017	NA	A210305_bc_hela_200ng_100min_dia_standard_py3_1017.d	1	Q06546	Q06546	-72.4303	-72.4303	1.83911e-116	2.02306e-120	1.56696e-117	3.38352e-121	13	226.886	LNILEIVK	Stripped Sequence	TRUE	0	LNILEIVK	10	1	FALSE	_LNILEIVK_	69.3961	FALSE	_LNILEIVK_	_LNILEIVK_	no group specified	LABEL_FREE	FALSE	NaN	7.91624e-14	2.39845e-22	64.9278	69.3741	64.9458	5.5253e-08	1.65759e-07	2.39845e-22	4.89929e-18	FALSE	NaN	118.669	118.669	TRUE	TRUE	-16.1295	2	_LNILEIVK_	_LNILEIVK_	471.305	471.305	118.669
Not Defined	A210305_bc_hela_200ng_100min_dia_standard_py3_1017	NA	A210305_bc_hela_200ng_100min_dia_standard_py3_1017.d	1	Q06546	Q06546	-72.4303	-72.4303	1.83911e-116	2.02306e-120	1.56696e-117	3.38352e-121	13	226.886	LQCSLDAHEICLQDIQLDPER	Stripped Sequence	TRUE	0	LQCSLDAHEICLQDIQLDPER	11	1	FALSE	_LQC[+57]SLDAHEIC[+57]LQDIQLDPER_	73.3254	FALSE	_LQC[Carbamidomethyl (C)]SLDAHEIC[Carbamidomethyl (C)]LQDIQLDPER_	_LQC[Carbamidomethyl (C)]SLDAHEIC[Carbamidomethyl (C)]LQDIQLDPER_	no group specified	LABEL_FREE	FALSE	NaN	1.50307e-18	5.19322e-30	67.233	73.2502	67.2785	1.63597e-06	4.9079e-06	5.19322e-30	6.69094e-12	FALSE	NaN	77.3234	77.3234	TRUE	TRUE	-12.3615	3	_LQC[+57]SLDAHEIC[+57]LQDIQLDPER_	_LQC[Carbamidomethyl (C)]SLDAHEIC[Carbamidomethyl (C)]LQDIQLDPER_	851.741	851.742	77.3234
Not Defined	A210305_bc_hela_200ng_100min_dia_standard_py3_1017	NA	A210305_bc_hela_200ng_100min_dia_standard_py3_1017.d	1	Q06546	Q06546	-72.4303	-72.4303	1.83911e-116	2.02306e-120	1.56696e-117	3.38352e-121	13	226.886	EFSMTDIDLTTLNISGR	Stripped Sequence	TRUE	0	EFSMTDIDLTTLNISGR	12	1	FALSE	_EFSMTDIDLTTLNISGR_	100.727	FALSE	_EFSMTDIDLTTLNISGR_	_EFSMTDIDLTTLNISGR_	no group specified	LABEL_FREE	FALSE	NaN	1.35357e-08	1.86815e-13	84.5883	101.064	84.458	1.66596e-08	4.99788e-08	1.29769e-33	1.86815e-13	FALSE	NaN	26.0717	26.0717	TRUE	TRUE	-21.6537	2	_EFSMTDIDLTTLNISGR_	_EFSMTDIDLTTLNISGR_	956.97	956.97	26.0717
Not Defined	A210305_bc_hela_200ng_100min_dia_standard_py3_1017	NA	A210305_bc_hela_200ng_100min_dia_standard_py3_1017.d	1	Q06547	Q06547	-84.6774	-84.6774	9.37312e-43	1.17219e-44	6.06571e-45	9.98849e-47	2	391.53	VESAEIEER	Stripped Sequence	TRUE	0	VESAEIEER	1	1	TRUE	_VESAEIEER_	-17.5084	FALSE	_VESAEIEER_	_VESAEIEER_	no group specified	LABEL_FREE	FALSE	NaN	2.67301e-07	7.94695e-11	13.7961	-17.4761	13.7823	1.22979e-07	2.26556e-07	7.94695e-11	1.42301e-07	FALSE	NaN	880.653	880.653	TRUE	TRUE	-23.5209	2	_VESAEIEER_	_VESAEIEER_	531.259	531.259	880.653
Not Defined	A210305_bc_hela_200ng_100min_dia_standard_py3_1017	NA	A210305_bc_hela_200ng_100min_dia_standard_py3_1017.d	1	Q06547	Q06547	-84.6774	-84.6774	9.37312e-43	1.17219e-44	6.06571e-45	9.98849e-47	2	391.53	YGADVHTQSK	Stripped Sequence	TRUE	0	YGADVHTQSK	2	1	TRUE	_YGADVHTQSK_	-39.2944	FALSE	_YGADVHTQSK_	_YGADVHTQSK_	no group specified	LABEL_FREE	FALSE	NaN	1.27302e-17	1.66854e-28	6.03752	-39.3128	6.04344	0.00377129	0.0113139	1.66854e-28	3.66484e-26	FALSE	NaN	128.59	128.59	TRUE	TRUE	-13.0489	2	_YGADVHTQSK_	_YGADVHTQSK_	553.267	553.267	128.59
Not Defined	A210305_bc_hela_200ng_100min_dia_standard_py3_1017	NA	A210305_bc_hela_200ng_100min_dia_standard_py3_1017.d	1	Q06587	Q06587	-77.9918	-77.9918	3.06749e-78	3.61556e-81	2.778e-80	4.62668e-83	8	227.831	LHNQQALSSSIEEGLR	Stripped Sequence	TRUE	0	LHNQQALSSSIEEGLR	1	2	TRUE	_LHNQQALSSSIEEGLR_	22.8998	FALSE	_LHNQQALSSSIEEGLR_	_LHNQQALSSSIEEGLR_	no group specified	LABEL_FREE	FALSE	NaN	3.74562e-28	8.14521e-46	33.8267	22.9187	33.8131	3.83976e-28	1.1469e-27	8.14521e-46	5.03178e-30	FALSE	NaN	523.975	523.975	TRUE	TRUE	-6.10803	3	_LHNQQALSSSIEEGLR_	_LHNQQALSSSIEEGLR_	594.643	594.643	523.975
Not Defined	A210305_bc_hela_200ng_100min_dia_standard_py3_1017	NA	A210305_bc_hela_200ng_100min_dia_standard_py3_1017.d	1	Q06587	Q06587	-77.9918	-77.9918	3.06749e-78	3.61556e-81	2.778e-80	4.62668e-83	8	227.831	LHNQQALSSSIEEGLR	Stripped Sequence	TRUE	0	LHNQQALSSSIEEGLR	1	2	TRUE	_LHNQQALSSSIEEGLR_	22.8998	FALSE	_LHNQQALSSSIEEGLR_	_LHNQQALSSSIEEGLR_	no group specified	LABEL_FREE	FALSE	NaN	0.00246476	4.79351e-05	33.7996	22.8804	33.8131	3.92854e-05	4.79351e-05	2.41102e-05	4.58108e-05	FALSE	NaN	228.004	228.004	TRUE	TRUE	-42.272	2	_LHNQQALSSSIEEGLR_	_LHNQQALSSSIEEGLR_	891.461	891.462	228.004
Not Defined	A210305_bc_hela_200ng_100min_dia_standard_py3_1017	NA	A210305_bc_hela_200ng_100min_dia_standard_py3_1017.d	1	Q06587	Q06587	-77.9918	-77.9918	3.06749e-78	3.61556e-81	2.778e-80	4.62668e-83	8	227.831	FCSDCIVTALR	Stripped Sequence	TRUE	0	FCSDCIVTALR	2	1	TRUE	_FC[+57]SDC[+57]IVTALR_	48.8087	FALSE	_FC[Carbamidomethyl (C)]SDC[Carbamidomethyl (C)]IVTALR_	_FC[Carbamidomethyl (C)]SDC[Carbamidomethyl (C)]IVTALR_	no group specified	LABEL_FREE	FALSE	NaN	5.65631e-19	1.0602e-30	50.4456	48.5859	50.6942	1.98362e-11	5.95086e-11	1.0602e-30	1.21533e-30	FALSE	NaN	657.469	657.469	TRUE	TRUE	-12.0538	2	_FC[+57]SDC[+57]IVTALR_	_FC[Carbamidomethyl (C)]SDC[Carbamidomethyl (C)]IVTALR_	671.318	671.318	657.469
Not Defined	A210305_bc_hela_200ng_100min_dia_standard_py3_1017	NA	A210305_bc_hela_200ng_100min_dia_standard_py3_1017.d	1	Q06587	Q06587	-77.9918	-77.9918	3.06749e-78	3.61556e-81	2.778e-80	4.62668e-83	8	227.831	VSRPLELCYAPTK	Stripped Sequence	TRUE	1	VSRPLELCYAPTK	3	1	TRUE	_VSRPLELC[+57]YAPTK_	20.5922	FALSE	_VSRPLELC[Carbamidomethyl (C)]YAPTK_	_VSRPLELC[Carbamidomethyl (C)]YAPTK_	no group specified	LABEL_FREE	FALSE	NaN	2.32177e-25	3.37084e-41	32.3795	20.5926	32.3793	3.18344e-31	9.55024e-31	3.37084e-41	6.55085e-36	FALSE	NaN	295.286	295.286	TRUE	TRUE	-7.7934	3	_VSRPLELC[+57]YAPTK_	_VSRPLELC[Carbamidomethyl (C)]YAPTK_	511.941	511.941	295.286
Not Defined	A210305_bc_hela_200ng_100min_dia_standard_py3_1017	NA	A210305_bc_hela_200ng_100min_dia_standard_py3_1017.d	1	Q06587	Q06587	-77.9918	-77.9918	3.06749e-78	3.61556e-81	2.778e-80	4.62668e-83	8	227.831	TTGNATVDHLSK	Stripped Sequence	TRUE	0	TTGNATVDHLSK	4	1	FALSE	_TTGNATVDHLSK_	-26.0969	FALSE	_TTGNATVDHLSK_	_TTGNATVDHLSK_	no group specified	LABEL_FREE	FALSE	NaN	5.65822e-23	2.98852e-37	10.3878	-26.2368	10.4317	3.03949e-16	9.11848e-16	2.98852e-37	1.93522e-27	FALSE	NaN	306.869	306.869	TRUE	TRUE	-9.31524	2	_TTGNATVDHLSK_	_TTGNATVDHLSK_	622.318	622.318	306.869
Not Defined	A210305_bc_hela_200ng_100min_dia_standard_py3_1017	NA	A210305_bc_hela_200ng_100min_dia_standard_py3_1017.d	1	Q06587	Q06587	-77.9918	-77.9918	3.06749e-78	3.61556e-81	2.778e-80	4.62668e-83	8	227.831	IYPSREEYEAHQDR	Stripped Sequence	TRUE	1	IYPSREEYEAHQDR	5	1	FALSE	_IYPSREEYEAHQDR_	-16.8771	FALSE	_IYPSREEYEAHQDR_	_IYPSREEYEAHQDR_	no group specified	LABEL_FREE	FALSE	NaN	7.23965e-10	7.82682e-16	13.6394	-17.8137	14.0441	4.68134e-12	1.39999e-11	7.82682e-16	4.33505e-14	FALSE	NaN	212.475	212.475	TRUE	TRUE	-20.0776	3	_IYPSREEYEAHQDR_	_IYPSREEYEAHQDR_	598.28	598.28	212.475
Not Defined	A210305_bc_hela_200ng_100min_dia_standard_py3_1017	NA	A210305_bc_hela_200ng_100min_dia_standard_py3_1017.d	1	Q06587	Q06587	-77.9918	-77.9918	3.06749e-78	3.61556e-81	2.778e-80	4.62668e-83	8	227.831	TPQEAIMDGTEIAVSPR	Stripped Sequence	TRUE	0	TPQEAIMDGTEIAVSPR	6	2	FALSE	_TPQEAIMDGTEIAVSPR_	54.4776	FALSE	_TPQEAIMDGTEIAVSPR_	_TPQEAIMDGTEIAVSPR_	no group specified	LABEL_FREE	FALSE	NaN	8.3648e-14	2.62268e-22	55.0733	55.1385	54.6707	1.77584e-07	5.3275e-07	2.62268e-22	1.39339e-12	FALSE	NaN	247.22	247.22	TRUE	TRUE	-16.1507	3	_TPQEAIMDGTEIAVSPR_	_TPQEAIMDGTEIAVSPR_	605.637	605.637	247.22
Not Defined	A210305_bc_hela_200ng_100min_dia_standard_py3_1017	NA	A210305_bc_hela_200ng_100min_dia_standard_py3_1017.d	1	Q06587	Q06587	-77.9918	-77.9918	3.06749e-78	3.61556e-81	2.778e-80	4.62668e-83	8	227.831	TPQEAIMDGTEIAVSPR	Stripped Sequence	TRUE	0	TPQEAIMDGTEIAVSPR	6	2	FALSE	_TPQEAIMDGTEIAVSPR_	54.4776	FALSE	_TPQEAIMDGTEIAVSPR_	_TPQEAIMDGTEIAVSPR_	no group specified	LABEL_FREE	FALSE	NaN	0.00213024	3.02436e-05	55.0704	55.1336	54.6707	6.04991e-05	0.000129565	2.16884e-05	3.02436e-05	FALSE	NaN	28.2992	28.2992	TRUE	TRUE	-39.4404	2	_TPQEAIMDGTEIAVSPR_	_TPQEAIMDGTEIAVSPR_	907.951	907.952	28.2992
Not Defined	A210305_bc_hela_200ng_100min_dia_standard_py3_1017	NA	A210305_bc_hela_200ng_100min_dia_standard_py3_1017.d	1	Q06787	Q06787	-78.9724	-79.5076	2.54598e-72	7.20282e-72	2.06372e-74	7.69327e-74	13	382.323	LDVPEDLR	Stripped Sequence	TRUE	0	LDVPEDLR	1	1	TRUE	_LDVPEDLR_	29.4565	FALSE	_LDVPEDLR_	_LDVPEDLR_	no group specified	LABEL_FREE	FALSE	NaN	2.84102e-19	3.45875e-31	37.5447	29.5066	37.5054	1.98345e-13	5.95034e-13	2.57687e-35	3.45875e-31	FALSE	NaN	2547.17	2547.17	TRUE	TRUE	-11.8393	2	_LDVPEDLR_	_LDVPEDLR_	478.756	478.755	2547.17
Not Defined	A210305_bc_hela_200ng_100min_dia_standard_py3_1017	NA	A210305_bc_hela_200ng_100min_dia_standard_py3_1017.d	1	Q06787	Q06787	-78.9724	-79.5076	2.54598e-72	7.20282e-72	2.06372e-74	7.69327e-74	13	382.323	FHEQFIVR	Stripped Sequence	TRUE	0	FHEQFIVR	2	1	TRUE	_FHEQFIVR_	9.67052	FALSE	_FHEQFIVR_	_FHEQFIVR_	no group specified	LABEL_FREE	FALSE	NaN	1.32224e-18	4.21795e-30	26.0077	9.7202	25.9842	2.03786e-19	6.11357e-19	4.21795e-30	1.80118e-24	FALSE	NaN	1624.38	1624.38	TRUE	TRUE	-12.3209	2	_FHEQFIVR_	_FHEQFIVR_	538.288	538.288	1624.38
Not Defined	A210305_bc_hela_200ng_100min_dia_standard_py3_1017	NA	A210305_bc_hela_200ng_100min_dia_standard_py3_1017.d	1	Q06787	Q06787	-78.9724	-79.5076	2.54598e-72	7.20282e-72	2.06372e-74	7.69327e-74	13	382.323	TTDGSLQIR	Stripped Sequence	TRUE	0	TTDGSLQIR	3	1	TRUE	_TTDGSLQIR_	-7.66329	FALSE	_TTDGSLQIR_	_TTDGSLQIR_	no group specified	LABEL_FREE	FALSE	NaN	8.74201e-12	4.93169e-19	17.9031	-7.27	17.7066	8.33653e-08	2.45137e-07	4.93169e-19	4.95858e-09	FALSE	NaN	702.708	702.708	TRUE	TRUE	-18.0311	2	_TTDGSLQIR_	_TTDGSLQIR_	495.764	495.764	702.708
Not Defined	A210305_bc_hela_200ng_100min_dia_standard_py3_1017	NA	A210305_bc_hela_200ng_100min_dia_standard_py3_1017.d	1	Q06787	Q06787	-78.9724	-79.5076	2.54598e-72	7.20282e-72	2.06372e-74	7.69327e-74	13	382.323	LIQEIVDK	Stripped Sequence	TRUE	0	LIQEIVDK	4	1	FALSE	_LIQEIVDK_	17.1343	FALSE	_LIQEIVDK_	_LIQEIVDK_	no group specified	LABEL_FREE	FALSE	NaN	1.6765e-21	7.91293e-35	30.4312	17.1784	30.4038	7.56882e-23	2.27064e-22	7.91293e-35	2.79495e-30	FALSE	NaN	710.849	710.849	TRUE	TRUE	-10.2929	2	_LIQEIVDK_	_LIQEIVDK_	479.284	479.284	710.849
Not Defined	A210305_bc_hela_200ng_100min_dia_standard_py3_1017	NA	A210305_bc_hela_200ng_100min_dia_standard_py3_1017.d	1	Q06787	Q06787	-78.9724	-79.5076	2.54598e-72	7.20282e-72	2.06372e-74	7.69327e-74	13	382.323	VGPNAPEEK	Stripped Sequence	TRUE	0	VGPNAPEEK	5	1	FALSE	_VGPNAPEEK_	-28.4006	FALSE	_VGPNAPEEK_	_VGPNAPEEK_	no group specified	LABEL_FREE	FALSE	NaN	3.57215e-16	3.73483e-26	9.6854	-28.3738	9.67532	2.09731e-20	6.27695e-20	3.73483e-26	1.49659e-22	FALSE	NaN	640.633	640.633	TRUE	TRUE	-14.168	2	_VGPNAPEEK_	_VGPNAPEEK_	470.74	470.74	640.633
Not Defined	A210305_bc_hela_200ng_100min_dia_standard_py3_1017	NA	A210305_bc_hela_200ng_100min_dia_standard_py3_1017.d	1	Q06787	Q06787	-78.9724	-79.5076	2.54598e-72	7.20282e-72	2.06372e-74	7.69327e-74	13	382.323	DINESDEVEVYSR	Stripped Sequence	TRUE	0	DINESDEVEVYSR	6	1	FALSE	_DINESDEVEVYSR_	29.1314	FALSE	_DINESDEVEVYSR_	_DINESDEVEVYSR_	no group specified	LABEL_FREE	FALSE	NaN	3.2881e-16	3.26399e-26	37.3766	29.2913	37.255	1.088e-26	3.26399e-26	9.32922e-37	1.94441e-35	FALSE	NaN	612.291	612.291	TRUE	TRUE	-14.1394	2	_DINESDEVEVYSR_	_DINESDEVEVYSR_	777.85	777.85	612.291
Not Defined	A210305_bc_hela_200ng_100min_dia_standard_py3_1017	NA	A210305_bc_hela_200ng_100min_dia_standard_py3_1017.d	1	Q06787	Q06787	-78.9724	-79.5076	2.54598e-72	7.20282e-72	2.06372e-74	7.69327e-74	13	382.323	MEELVVEVR	Stripped Sequence	TRUE	0	MEELVVEVR	7	1	FALSE	_[+42]MEELVVEVR_	86.2581	FALSE	_[Acetyl (Protein N-term)]MEELVVEVR_	_[Acetyl (Protein N-term)]MEELVVEVR_	no group specified	LABEL_FREE	FALSE	NaN	3.58987e-22	6.29398e-36	76.2371	86.3106	76.2047	2.1422e-29	6.27279e-29	6.29398e-36	1.5381e-30	FALSE	NaN	454.209	454.209	TRUE	TRUE	-9.84439	2	_[+42]MEELVVEVR_	_[Acetyl (Protein N-term)]MEELVVEVR_	573.297	573.297	454.209
Not Defined	A210305_bc_hela_200ng_100min_dia_standard_py3_1017	NA	A210305_bc_hela_200ng_100min_dia_standard_py3_1017.d	1	Q06787	Q06787	-78.9724	-79.5076	2.54598e-72	7.20282e-72	2.06372e-74	7.69327e-74	13	382.323	SVNPNKPATK	Stripped Sequence	TRUE	1	SVNPNKPATK	8	1	FALSE	_SVNPNKPATK_	-49.5488	FALSE	_SVNPNKPATK_	_SVNPNKPATK_	no group specified	LABEL_FREE	FALSE	NaN	1.25762e-18	3.88782e-30	2.38026	-50.0048	2.51296	5.71654e-15	1.71496e-14	5.73132e-31	3.88782e-30	FALSE	NaN	296.733	296.733	TRUE	TRUE	-12.3051	2	_SVNPNKPATK_	_SVNPNKPATK_	528.296	528.296	296.733
Not Defined	A210305_bc_hela_200ng_100min_dia_standard_py3_1017	NA	A210305_bc_hela_200ng_100min_dia_standard_py3_1017.d	1	Q06787	Q06787	-78.9724	-79.5076	2.54598e-72	7.20282e-72	2.06372e-74	7.69327e-74	13	382.323	EPCCWWLAK	Stripped Sequence	TRUE	0	EPCCWWLAK	9	1	FALSE	_EPC[+57]C[+57]WWLAK_	49.4951	FALSE	_EPC[Carbamidomethyl (C)]C[Carbamidomethyl (C)]WWLAK_	_EPC[Carbamidomethyl (C)]C[Carbamidomethyl (C)]WWLAK_	no group specified	LABEL_FREE	FALSE	NaN	6.31726e-19	1.26868e-30	51.5752	49.4839	51.5913	8.59561e-18	1.61151e-17	1.26868e-30	9.67171e-18	FALSE	NaN	259.305	259.305	TRUE	TRUE	-12.0884	2	_EPC[+57]C[+57]WWLAK_	_EPC[Carbamidomethyl (C)]C[Carbamidomethyl (C)]WWLAK_	625.278	625.278	259.305
Not Defined	A210305_bc_hela_200ng_100min_dia_standard_py3_1017	NA	A210305_bc_hela_200ng_100min_dia_standard_py3_1017.d	1	Q06787	Q06787	-78.9724	-79.5076	2.54598e-72	7.20282e-72	2.06372e-74	7.69327e-74	13	382.323	NVPQEEEIMPPNSLPSNNSR	Stripped Sequence	TRUE	0	NVPQEEEIMPPNSLPSNNSR	10	1	FALSE	_NVPQEEEIMPPNSLPSNNSR_	44.5968	FALSE	_NVPQEEEIMPPNSLPSNNSR_	_NVPQEEEIMPPNSLPSNNSR_	no group specified	LABEL_FREE	FALSE	NaN	1.53389e-25	1.70067e-41	47.9324	44.8718	47.7583	1.57774e-18	4.73322e-18	1.70067e-41	2.08736e-28	FALSE	NaN	225.904	225.904	TRUE	TRUE	-7.68176	2	_NVPQEEEIMPPNSLPSNNSR_	_NVPQEEEIMPPNSLPSNNSR_	1126.53	1126.53	225.904
Not Defined	A210305_bc_hela_200ng_100min_dia_standard_py3_1017	NA	A210305_bc_hela_200ng_100min_dia_standard_py3_1017.d	1	Q06787	Q06787	-78.9724	-79.5076	2.54598e-72	7.20282e-72	2.06372e-74	7.69327e-74	13	382.323	VRIEAENEK	Stripped Sequence	TRUE	1	VRIEAENEK	11	1	FALSE	_VRIEAENEK_	-33.5114	FALSE	_VRIEAENEK_	_VRIEAENEK_	no group specified	LABEL_FREE	FALSE	NaN	2.42549e-09	6.89336e-15	7.72309	-33.4503	7.70355	3.47744e-07	1.04318e-06	6.89336e-15	4.59604e-11	FALSE	NaN	174.1	174.1	TRUE	TRUE	-20.7031	2	_VRIEAENEK_	_VRIEAENEK_	544.291	544.291	174.1
Not Defined	A210305_bc_hela_200ng_100min_dia_standard_py3_1017	NA	A210305_bc_hela_200ng_100min_dia_standard_py3_1017.d	1	Q06787	Q06787	-78.9724	-79.5076	2.54598e-72	7.20282e-72	2.06372e-74	7.69327e-74	13	382.323	SYVTDDGQGMGR	Stripped Sequence	TRUE	0	SYVTDDGQGMGR	12	1	FALSE	_SYVTDDGQGMGR_	-2.85973	FALSE	_SYVTDDGQGMGR_	_SYVTDDGQGMGR_	no group specified	LABEL_FREE	FALSE	NaN	2.0927e-22	2.58733e-36	19.7621	-2.88332	19.7703	1.40876e-21	4.22627e-21	1.08064e-56	2.58733e-36	FALSE	NaN	185.248	185.248	TRUE	TRUE	-9.68889	2	_SYVTDDGQGMGR_	_SYVTDDGQGMGR_	643.278	643.278	185.248
Not Defined	A210305_bc_hela_200ng_100min_dia_standard_py3_1017	NA	A210305_bc_hela_200ng_100min_dia_standard_py3_1017.d	1	Q06787	Q06787	-78.9724	-79.5076	2.54598e-72	7.20282e-72	2.06372e-74	7.69327e-74	13	382.323	ENSTHFSQPNSTK	Stripped Sequence	TRUE	0	ENSTHFSQPNSTK	13	1	FALSE	_ENSTHFSQPNSTK_	-31.5293	FALSE	_ENSTHFSQPNSTK_	_ENSTHFSQPNSTK_	no group specified	LABEL_FREE	FALSE	NaN	7.71164e-08	6.31221e-12	8.44907	-31.3721	8.38678	7.21873e-06	2.03593e-05	6.31221e-12	1.29688e-06	FALSE	NaN	23.0781	23.0781	TRUE	TRUE	-22.7028	2	_ENSTHFSQPNSTK_	_ENSTHFSQPNSTK_	738.839	738.84	23.0781
Not Defined	A210305_bc_hela_200ng_100min_dia_standard_py3_1017	NA	A210305_bc_hela_200ng_100min_dia_standard_py3_1017.d	1	Q06828	Q06828	-75.7957	-75.7957	2.18491e-92	1.05508e-95	3.01476e-94	2.21539e-97	4	233.08	SAMPADAPLCLR	Stripped Sequence	TRUE	0	SAMPADAPLCLR	1	1	TRUE	_SAMPADAPLC[+57]LR_	39.1594	FALSE	_SAMPADAPLC[Carbamidomethyl (C)]LR_	_SAMPADAPLC[Carbamidomethyl (C)]LR_	no group specified	LABEL_FREE	FALSE	NaN	4.23311e-32	1.86579e-52	44.6278	39.3295	44.5002	3.03453e-27	9.10129e-27	1.86579e-52	2.29227e-30	FALSE	NaN	826.377	826.377	TRUE	TRUE	-3.82817	2	_SAMPADAPLC[+57]LR_	_SAMPADAPLC[Carbamidomethyl (C)]LR_	651.321	651.321	826.377
Not Defined	A210305_bc_hela_200ng_100min_dia_standard_py3_1017	NA	A210305_bc_hela_200ng_100min_dia_standard_py3_1017.d	1	Q06828	Q06828	-75.7957	-75.7957	2.18491e-92	1.05508e-95	3.01476e-94	2.21539e-97	4	233.08	YLPFVPSR	Stripped Sequence	TRUE	0	YLPFVPSR	2	1	TRUE	_YLPFVPSR_	45.47	FALSE	_YLPFVPSR_	_YLPFVPSR_	no group specified	LABEL_FREE	FALSE	NaN	3.01945e-10	1.72517e-16	48.1612	45.2193	48.3117	5.75056e-17	1.72517e-16	3.4806e-25	2.22065e-24	FALSE	NaN	391.224	391.224	TRUE	TRUE	-19.6448	2	_YLPFVPSR_	_YLPFVPSR_	489.774	489.774	391.224
Not Defined	A210305_bc_hela_200ng_100min_dia_standard_py3_1017	NA	A210305_bc_hela_200ng_100min_dia_standard_py3_1017.d	1	Q06828	Q06828	-75.7957	-75.7957	2.18491e-92	1.05508e-95	3.01476e-94	2.21539e-97	4	233.08	ELHLDHNQISR	Stripped Sequence	TRUE	0	ELHLDHNQISR	3	2	TRUE	_ELHLDHNQISR_	-8.55163	FALSE	_ELHLDHNQISR_	_ELHLDHNQISR_	no group specified	LABEL_FREE	FALSE	NaN	2.42162e-18	1.12501e-29	17.2405	-8.62344	17.2749	4.98297e-26	9.67807e-26	1.12501e-29	5.26971e-26	FALSE	NaN	140.769	140.769	TRUE	TRUE	-12.5132	3	_ELHLDHNQISR_	_ELHLDHNQISR_	454.569	454.568	140.769
Not Defined	A210305_bc_hela_200ng_100min_dia_standard_py3_1017	NA	A210305_bc_hela_200ng_100min_dia_standard_py3_1017.d	1	Q06828	Q06828	-75.7957	-75.7957	2.18491e-92	1.05508e-95	3.01476e-94	2.21539e-97	4	233.08	ELHLDHNQISR	Stripped Sequence	TRUE	0	ELHLDHNQISR	3	2	TRUE	_ELHLDHNQISR_	-8.55163	FALSE	_ELHLDHNQISR_	_ELHLDHNQISR_	no group specified	LABEL_FREE	FALSE	NaN	4.5544e-21	4.06546e-34	17.2473	-8.60927	17.2749	4.75721e-09	1.4271e-08	4.06546e-34	6.0718e-13	FALSE	NaN	63.7627	63.7627	TRUE	TRUE	-10.5874	2	_ELHLDHNQISR_	_ELHLDHNQISR_	681.35	681.35	63.7627
Not Defined	A210305_bc_hela_200ng_100min_dia_standard_py3_1017	NA	A210305_bc_hela_200ng_100min_dia_standard_py3_1017.d	1	Q06830	Q06830	-75.5342	-75.5342	3.73657e-94	1.61624e-97	5.5704e-96	3.74961e-99	25	3515.62	LVQAFQFTDK	Stripped Sequence	TRUE	0	LVQAFQFTDK	1	1	TRUE	_LVQAFQFTDK_	40.0106	FALSE	_LVQAFQFTDK_	_LVQAFQFTDK_	no group specified	LABEL_FREE	FALSE	NaN	3.43477e-11	4.60185e-18	44.942	39.7588	45.119	1.99951e-18	4.60185e-18	4.1802e-19	9.78661e-19	FALSE	NaN	76665.8	76665.8	TRUE	TRUE	-18.6311	2	_LVQAFQFTDK_	_LVQAFQFTDK_	598.819	598.819	76665.8
Not Defined	A210305_bc_hela_200ng_100min_dia_standard_py3_1017	NA	A210305_bc_hela_200ng_100min_dia_standard_py3_1017.d	1	Q06830	Q06830	-75.5342	-75.5342	3.73657e-94	1.61624e-97	5.5704e-96	3.74961e-99	25	3515.62	ATAVMPDGQFK	Stripped Sequence	TRUE	0	ATAVMPDGQFK	2	2	TRUE	_ATAVMPDGQFK_	15.8765	FALSE	_ATAVMPDGQFK_	_ATAVMPDGQFK_	no group specified	LABEL_FREE	FALSE	NaN	1.68166e-14	1.94273e-23	29.5009	15.5787	29.6718	3.52255e-07	1.05676e-06	1.94273e-23	1.39707e-14	FALSE	NaN	52918.2	52918.2	TRUE	TRUE	-15.5457	2	_ATAVMPDGQFK_	_ATAVMPDGQFK_	582.79	582.789	52918.2
Not Defined	A210305_bc_hela_200ng_100min_dia_standard_py3_1017	NA	A210305_bc_hela_200ng_100min_dia_standard_py3_1017.d	1	Q06830	Q06830	-75.5342	-75.5342	3.73657e-94	1.61624e-97	5.5704e-96	3.74961e-99	25	3515.62	ATAVMPDGQFK	Stripped Sequence	TRUE	0	ATAVMPDGQFK	2	2	TRUE	_ATAVM[+16]PDGQFK_	-2.96994	FALSE	_ATAVM[Oxidation (M)]PDGQFK_	_ATAVM[Oxidation (M)]PDGQFK_	no group specified	LABEL_FREE	FALSE	NaN	3.99278e-29	1.98713e-47	19.6955	-3.07277	19.7316	8.08239e-38	2.42472e-37	1.98713e-47	6.35872e-47	FALSE	NaN	2013.9	2013.9	TRUE	TRUE	-5.54013	2	_ATAVM[+16]PDGQFK_	_ATAVM[Oxidation (M)]PDGQFK_	590.787	590.787	2013.9
Not Defined	A210305_bc_hela_200ng_100min_dia_standard_py3_1017	NA	A210305_bc_hela_200ng_100min_dia_standard_py3_1017.d	1	Q06830	Q06830	-75.5342	-75.5342	3.73657e-94	1.61624e-97	5.5704e-96	3.74961e-99	25	3515.62	TIAQDYGVLK	Stripped Sequence	TRUE	0	TIAQDYGVLK	3	2	TRUE	_TIAQDYGVLK_	26.34	FALSE	_TIAQDYGVLK_	_TIAQDYGVLK_	no group specified	LABEL_FREE	FALSE	NaN	4.6931e-12	1.79471e-19	35.6674	26.3699	35.6521	1.24415e-14	2.43462e-14	1.79471e-19	1.29781e-14	FALSE	NaN	49643.4	49643.4	TRUE	TRUE	-17.7665	2	_TIAQDYGVLK_	_TIAQDYGVLK_	554.306	554.306	49643.4
Not Defined	A210305_bc_hela_200ng_100min_dia_standard_py3_1017	NA	A210305_bc_hela_200ng_100min_dia_standard_py3_1017.d	1	Q06830	Q06830	-75.5342	-75.5342	3.73657e-94	1.61624e-97	5.5704e-96	3.74961e-99	25	3515.62	TIAQDYGVLK	Stripped Sequence	TRUE	0	TIAQDYGVLK	3	2	TRUE	_TIAQDYGVLK_	26.34	FALSE	_TIAQDYGVLK_	_TIAQDYGVLK_	no group specified	LABEL_FREE	FALSE	NaN	4.97606e-06	2.23262e-08	35.6689	26.3728	35.6521	8.26342e-07	2.40038e-06	2.23262e-08	5.63167e-08	FALSE	NaN	45.0851	45.0851	TRUE	TRUE	-25.7898	1	_TIAQDYGVLK_	_TIAQDYGVLK_	1107.6	1107.6	45.0851
Not Defined	A210305_bc_hela_200ng_100min_dia_standard_py3_1017	NA	A210305_bc_hela_200ng_100min_dia_standard_py3_1017.d	1	Q06830	Q06830	-75.5342	-75.5342	3.73657e-94	1.61624e-97	5.5704e-96	3.74961e-99	25	3515.62	QITVNDLPVGR	Stripped Sequence	FALSE	0	QITVNDLPVGR	4	1	FALSE	_QITVNDLPVGR_	37.424	FALSE	_QITVNDLPVGR_	_QITVNDLPVGR_	no group specified	LABEL_FREE	FALSE	NaN	4.27312e-11	6.58967e-18	42.917	37.3365	43.0033	6.67882e-15	2.00286e-14	1.24408e-18	6.58967e-18	FALSE	NaN	43753.2	43753.2	TRUE	TRUE	-18.7294	2	_QITVNDLPVGR_	_QITVNDLPVGR_	606.341	606.341	43753.2
Not Defined	A210305_bc_hela_200ng_100min_dia_standard_py3_1017	NA	A210305_bc_hela_200ng_100min_dia_standard_py3_1017.d	1	Q06830	Q06830	-75.5342	-75.5342	3.73657e-94	1.61624e-97	5.5704e-96	3.74961e-99	25	3515.62	IGHPAPNFK	Stripped Sequence	TRUE	0	IGHPAPNFK	5	1	FALSE	_IGHPAPNFK_	-18.9098	FALSE	_IGHPAPNFK_	_IGHPAPNFK_	no group specified	LABEL_FREE	FALSE	NaN	4.96954e-08	2.57354e-12	12.9715	-19.166	13.0991	2.06605e-12	3.62452e-12	8.89655e-17	2.57354e-12	FALSE	NaN	44152.5	44152.5	TRUE	TRUE	-22.4283	2	_IGHPAPNFK_	_IGHPAPNFK_	490.769	490.769	44152.5
Not Defined	A210305_bc_hela_200ng_100min_dia_standard_py3_1017	NA	A210305_bc_hela_200ng_100min_dia_standard_py3_1017.d	1	Q06830	Q06830	-75.5342	-75.5342	3.73657e-94	1.61624e-97	5.5704e-96	3.74961e-99	25	3515.62	HGEVCPAGWKPGSDTIKPDVQK	Stripped Sequence	TRUE	2	HGEVCPAGWKPGSDTIKPDVQK	6	2	FALSE	_HGEVC[+57]PAGWKPGSDTIKPDVQK_	14.667	FALSE	_HGEVC[Carbamidomethyl (C)]PAGWKPGSDTIKPDVQK_	_HGEVC[Carbamidomethyl (C)]PAGWKPGSDTIKPDVQK_	no group specified	LABEL_FREE	FALSE	NaN	1.02511e-14	8.69627e-24	29.0279	14.7427	28.9853	3.34424e-22	9.94575e-22	7.71303e-33	8.69627e-24	FALSE	NaN	25838.5	25838.5	TRUE	TRUE	-15.363	4	_HGEVC[+57]PAGWKPGSDTIKPDVQK_	_HGEVC[Carbamidomethyl (C)]PAGWKPGSDTIKPDVQK_	602.302	602.302	25838.5
Not Defined	A210305_bc_hela_200ng_100min_dia_standard_py3_1017	NA	A210305_bc_hela_200ng_100min_dia_standard_py3_1017.d	1	Q06830	Q06830	-75.5342	-75.5342	3.73657e-94	1.61624e-97	5.5704e-96	3.74961e-99	25	3515.62	HGEVCPAGWKPGSDTIKPDVQK	Stripped Sequence	TRUE	2	HGEVCPAGWKPGSDTIKPDVQK	6	2	FALSE	_HGEVC[+57]PAGWKPGSDTIKPDVQK_	14.667	FALSE	_HGEVC[Carbamidomethyl (C)]PAGWKPGSDTIKPDVQK_	_HGEVC[Carbamidomethyl (C)]PAGWKPGSDTIKPDVQK_	no group specified	LABEL_FREE	FALSE	NaN	1.39228e-17	1.92905e-28	29.0079	14.7072	28.9853	2.49876e-26	7.05505e-26	1.92905e-28	4.21924e-27	FALSE	NaN	357.756	357.756	TRUE	TRUE	-13.0782	3	_HGEVC[+57]PAGWKPGSDTIKPDVQK_	_HGEVC[Carbamidomethyl (C)]PAGWKPGSDTIKPDVQK_	802.734	802.735	357.756
Not Defined	A210305_bc_hela_200ng_100min_dia_standard_py3_1017	NA	A210305_bc_hela_200ng_100min_dia_standard_py3_1017.d	1	Q06830	Q06830	-75.5342	-75.5342	3.73657e-94	1.61624e-97	5.5704e-96	3.74961e-99	25	3515.62	GLFIIDDK	Stripped Sequence	FALSE	0	GLFIIDDK	7	2	FALSE	_GLFIIDDK_	50.1914	FALSE	_GLFIIDDK_	_GLFIIDDK_	no group specified	LABEL_FREE	FALSE	NaN	3.70224e-05	5.93703e-07	52.8638	50.9112	52.3599	7.7428e-07	1.64592e-06	8.32143e-08	5.93703e-07	FALSE	NaN	28205.3	28205.3	TRUE	TRUE	-27.8816	2	_GLFIIDDK_	_GLFIIDDK_	460.758	460.757	28205.3
Not Defined	A210305_bc_hela_200ng_100min_dia_standard_py3_1017	NA	A210305_bc_hela_200ng_100min_dia_standard_py3_1017.d	1	Q06830	Q06830	-75.5342	-75.5342	3.73657e-94	1.61624e-97	5.5704e-96	3.74961e-99	25	3515.62	GLFIIDDK	Stripped Sequence	FALSE	0	GLFIIDDK	7	2	FALSE	_GLFIIDDK_	50.1914	FALSE	_GLFIIDDK_	_GLFIIDDK_	no group specified	LABEL_FREE	FALSE	NaN	0.0090249	9.06734e-05	52.8574	50.9002	52.3599	0.00111634	0.00258903	9.06734e-05	0.000669326	FALSE	NaN	9.51526	9.51526	TRUE	TRUE	-46.1389	1	_GLFIIDDK_	_GLFIIDDK_	920.509	920.51	9.51526
Not Defined	A210305_bc_hela_200ng_100min_dia_standard_py3_1017	NA	A210305_bc_hela_200ng_100min_dia_standard_py3_1017.d	1	Q06830	Q06830	-75.5342	-75.5342	3.73657e-94	1.61624e-97	5.5704e-96	3.74961e-99	25	3515.62	ADEGISFR	Stripped Sequence	TRUE	0	ADEGISFR	8	1	FALSE	_ADEGISFR_	5.88631	FALSE	_ADEGISFR_	_ADEGISFR_	no group specified	LABEL_FREE	FALSE	NaN	1.217e-07	1.60358e-11	24.1131	5.7722	24.1805	3.841e-11	9.261e-11	6.58416e-12	1.60358e-11	FALSE	NaN	27724.8	27724.8	TRUE	TRUE	-22.9954	2	_ADEGISFR_	_ADEGISFR_	447.719	447.719	27724.8
Not Defined	A210305_bc_hela_200ng_100min_dia_standard_py3_1017	NA	A210305_bc_hela_200ng_100min_dia_standard_py3_1017.d	1	Q06830	Q06830	-75.5342	-75.5342	3.73657e-94	1.61624e-97	5.5704e-96	3.74961e-99	25	3515.62	PGSDTIKPDVQK	Stripped Sequence	TRUE	1	PGSDTIKPDVQK	9	2	FALSE	_PGSDTIKPDVQK_	-19.4349	FALSE	_PGSDTIKPDVQK_	_PGSDTIKPDVQK_	no group specified	LABEL_FREE	FALSE	NaN	1.16209e-15	2.53676e-25	12.9078	-19.2948	12.8385	2.16657e-18	5.19149e-18	2.53676e-25	1.30821e-18	FALSE	NaN	14553.7	14553.7	TRUE	TRUE	-14.5795	3	_PGSDTIKPDVQK_	_PGSDTIKPDVQK_	428.898	428.897	14553.7
Not Defined	A210305_bc_hela_200ng_100min_dia_standard_py3_1017	NA	A210305_bc_hela_200ng_100min_dia_standard_py3_1017.d	1	Q06830	Q06830	-75.5342	-75.5342	3.73657e-94	1.61624e-97	5.5704e-96	3.74961e-99	25	3515.62	PGSDTIKPDVQK	Stripped Sequence	TRUE	1	PGSDTIKPDVQK	9	2	FALSE	_PGSDTIKPDVQK_	-19.4349	FALSE	_PGSDTIKPDVQK_	_PGSDTIKPDVQK_	no group specified	LABEL_FREE	FALSE	NaN	2.16693e-21	1.20496e-34	12.9128	-19.2847	12.8385	3.45246e-26	1.03573e-25	1.20496e-34	7.76951e-31	FALSE	NaN	2563.81	2563.81	TRUE	TRUE	-10.3682	2	_PGSDTIKPDVQK_	_PGSDTIKPDVQK_	642.843	642.844	2563.81
Not Defined	A210305_bc_hela_200ng_100min_dia_standard_py3_1017	NA	A210305_bc_hela_200ng_100min_dia_standard_py3_1017.d	1	Q06830	Q06830	-75.5342	-75.5342	3.73657e-94	1.61624e-97	5.5704e-96	3.74961e-99	25	3515.62	HGEVCPAGWK	Stripped Sequence	FALSE	0	HGEVCPAGWK	10	1	FALSE	_HGEVC[+57]PAGWK_	-15.1636	FALSE	_HGEVC[Carbamidomethyl (C)]PAGWK_	_HGEVC[Carbamidomethyl (C)]PAGWK_	no group specified	LABEL_FREE	FALSE	NaN	1.61533e-08	2.65591e-13	14.5088	-15.6633	14.6925	1.32524e-13	2.65591e-13	2.44797e-15	1.29534e-13	FALSE	NaN	13395.6	13395.6	TRUE	TRUE	-21.7559	2	_HGEVC[+57]PAGWK_	_HGEVC[Carbamidomethyl (C)]PAGWK_	570.766	570.766	13395.6
Not Defined	A210305_bc_hela_200ng_100min_dia_standard_py3_1017	NA	A210305_bc_hela_200ng_100min_dia_standard_py3_1017.d	1	Q06830	Q06830	-75.5342	-75.5342	3.73657e-94	1.61624e-97	5.5704e-96	3.74961e-99	25	3515.62	QGGLGPMNIPLVSDPK	Stripped Sequence	TRUE	0	QGGLGPMNIPLVSDPK	11	2	FALSE	_QGGLGPMNIPLVSDPK_	73.4458	FALSE	_QGGLGPMNIPLVSDPK_	_QGGLGPMNIPLVSDPK_	no group specified	LABEL_FREE	FALSE	NaN	1.34016e-13	5.63458e-22	67.1043	73.0322	67.3521	2.37898e-14	7.13693e-14	9.13024e-37	5.63458e-22	FALSE	NaN	11329.1	11329.1	TRUE	TRUE	-16.3322	2	_QGGLGPMNIPLVSDPK_	_QGGLGPMNIPLVSDPK_	811.932	811.933	11329.1
Not Defined	A210305_bc_hela_200ng_100min_dia_standard_py3_1017	NA	A210305_bc_hela_200ng_100min_dia_standard_py3_1017.d	1	Q06830	Q06830	-75.5342	-75.5342	3.73657e-94	1.61624e-97	5.5704e-96	3.74961e-99	25	3515.62	QGGLGPMNIPLVSDPK	Stripped Sequence	TRUE	0	QGGLGPMNIPLVSDPK	11	2	FALSE	_QGGLGPM[+16]NIPLVSDPK_	53.1465	FALSE	_QGGLGPM[Oxidation (M)]NIPLVSDPK_	_QGGLGPM[Oxidation (M)]NIPLVSDPK_	no group specified	LABEL_FREE	FALSE	NaN	2.01966e-18	8.38782e-30	53.5012	52.436	53.8704	6.05205e-14	1.81561e-13	8.38782e-30	1.87565e-19	FALSE	NaN	103.509	103.509	TRUE	TRUE	-12.4554	2	_QGGLGPM[+16]NIPLVSDPK_	_QGGLGPM[Oxidation (M)]NIPLVSDPK_	819.93	819.931	103.509
Not Defined	A210305_bc_hela_200ng_100min_dia_standard_py3_1017	NA	A210305_bc_hela_200ng_100min_dia_standard_py3_1017.d	1	Q06830	Q06830	-75.5342	-75.5342	3.73657e-94	1.61624e-97	5.5704e-96	3.74961e-99	25	3515.62	RTIAQDYGVLK	Stripped Sequence	TRUE	1	RTIAQDYGVLK	12	2	FALSE	_RTIAQDYGVLK_	12.5817	FALSE	_RTIAQDYGVLK_	_RTIAQDYGVLK_	no group specified	LABEL_FREE	FALSE	NaN	1.63156e-09	3.33425e-15	27.5977	12.5231	27.6396	2.71806e-12	8.15083e-12	6.01403e-18	3.33425e-15	FALSE	NaN	8797.1	8797.1	TRUE	TRUE	-20.4943	2	_RTIAQDYGVLK_	_RTIAQDYGVLK_	632.356	632.357	8797.1
Not Defined	A210305_bc_hela_200ng_100min_dia_standard_py3_1017	NA	A210305_bc_hela_200ng_100min_dia_standard_py3_1017.d	1	Q06830	Q06830	-75.5342	-75.5342	3.73657e-94	1.61624e-97	5.5704e-96	3.74961e-99	25	3515.62	RTIAQDYGVLK	Stripped Sequence	TRUE	1	RTIAQDYGVLK	12	2	FALSE	_RTIAQDYGVLK_	12.5817	FALSE	_RTIAQDYGVLK_	_RTIAQDYGVLK_	no group specified	LABEL_FREE	FALSE	NaN	1.60851e-25	1.83865e-41	27.601	12.5276	27.6396	1.17148e-31	3.51443e-31	1.83865e-41	5.28829e-38	FALSE	NaN	289.366	289.366	TRUE	TRUE	-7.69453	3	_RTIAQDYGVLK_	_RTIAQDYGVLK_	421.907	421.906	289.366
Not Defined	A210305_bc_hela_200ng_100min_dia_standard_py3_1017	NA	A210305_bc_hela_200ng_100min_dia_standard_py3_1017.d	1	Q06830	Q06830	-75.5342	-75.5342	3.73657e-94	1.61624e-97	5.5704e-96	3.74961e-99	25	3515.62	LNCQVIGASVDSHFCHLAWVNTPK	Stripped Sequence	TRUE	0	LNCQVIGASVDSHFCHLAWVNTPK	13	2	FALSE	_LNC[+57]QVIGASVDSHFC[+57]HLAWVNTPK_	64.8397	FALSE	_LNC[Carbamidomethyl (C)]QVIGASVDSHFC[Carbamidomethyl (C)]HLAWVNTPK_	_LNC[Carbamidomethyl (C)]QVIGASVDSHFC[Carbamidomethyl (C)]HLAWVNTPK_	no group specified	LABEL_FREE	FALSE	NaN	3.3647e-17	8.08522e-28	62.0979	64.8357	62.1017	3.33859e-14	1.00158e-13	3.92863e-33	8.08522e-28	FALSE	NaN	4210.18	4210.18	TRUE	TRUE	-13.3689	4	_LNC[+57]QVIGASVDSHFC[+57]HLAWVNTPK_	_LNC[Carbamidomethyl (C)]QVIGASVDSHFC[Carbamidomethyl (C)]HLAWVNTPK_	689.088	689.088	4210.18
Not Defined	A210305_bc_hela_200ng_100min_dia_standard_py3_1017	NA	A210305_bc_hela_200ng_100min_dia_standard_py3_1017.d	1	Q06830	Q06830	-75.5342	-75.5342	3.73657e-94	1.61624e-97	5.5704e-96	3.74961e-99	25	3515.62	LNCQVIGASVDSHFCHLAWVNTPK	Stripped Sequence	TRUE	0	LNCQVIGASVDSHFCHLAWVNTPK	13	2	FALSE	_LNC[+57]QVIGASVDSHFC[+57]HLAWVNTPK_	64.8397	FALSE	_LNC[Carbamidomethyl (C)]QVIGASVDSHFC[Carbamidomethyl (C)]HLAWVNTPK_	_LNC[Carbamidomethyl (C)]QVIGASVDSHFC[Carbamidomethyl (C)]HLAWVNTPK_	no group specified	LABEL_FREE	FALSE	NaN	1.26064e-15	2.89604e-25	62.0946	64.8323	62.1017	9.07183e-10	2.72155e-09	2.89604e-25	1.17712e-20	FALSE	NaN	1145.98	1145.98	TRUE	TRUE	-14.6082	3	_LNC[+57]QVIGASVDSHFC[+57]HLAWVNTPK_	_LNC[Carbamidomethyl (C)]QVIGASVDSHFC[Carbamidomethyl (C)]HLAWVNTPK_	918.448	918.449	1145.98
Not Defined	A210305_bc_hela_200ng_100min_dia_standard_py3_1017	NA	A210305_bc_hela_200ng_100min_dia_standard_py3_1017.d	1	Q06830	Q06830	-75.5342	-75.5342	3.73657e-94	1.61624e-97	5.5704e-96	3.74961e-99	25	3515.62	DISLSDYK	Stripped Sequence	TRUE	0	DISLSDYK	14	1	FALSE	_DISLSDYK_	23.2404	FALSE	_DISLSDYK_	_DISLSDYK_	no group specified	LABEL_FREE	FALSE	NaN	5.25772e-15	2.94025e-24	33.9756	23.1264	34.0573	5.63195e-16	1.68337e-15	2.94025e-24	6.21475e-18	FALSE	NaN	3078.71	3078.71	TRUE	TRUE	-15.1192	2	_DISLSDYK_	_DISLSDYK_	470.735	470.734	3078.71
Not Defined	A210305_bc_hela_200ng_100min_dia_standard_py3_1017	NA	A210305_bc_hela_200ng_100min_dia_standard_py3_1017.d	1	Q06830	Q06830	-75.5342	-75.5342	3.73657e-94	1.61624e-97	5.5704e-96	3.74961e-99	25	3515.62	SVDETLR	Stripped Sequence	FALSE	0	SVDETLR	15	1	FALSE	_SVDETLR_	-20.2883	FALSE	_SVDETLR_	_SVDETLR_	no group specified	LABEL_FREE	FALSE	NaN	2.28836e-14	3.20357e-23	12.6432	-19.8916	12.4931	2.2319e-11	6.69571e-11	3.20357e-23	3.20983e-18	FALSE	NaN	1258.05	1258.05	TRUE	TRUE	-15.6604	2	_SVDETLR_	_SVDETLR_	410.214	410.213	1258.05
Not Defined	A210305_bc_hela_200ng_100min_dia_standard_py3_1017	NA	A210305_bc_hela_200ng_100min_dia_standard_py3_1017.d	1	Q06830	Q06830	-75.5342	-75.5342	3.73657e-94	1.61624e-97	5.5704e-96	3.74961e-99	25	3515.62	KQGGLGPMNIPLVSDPK	Stripped Sequence	TRUE	1	KQGGLGPMNIPLVSDPK	16	1	FALSE	_KQGGLGPMNIPLVSDPK_	53.8045	FALSE	_KQGGLGPMNIPLVSDPK_	_KQGGLGPMNIPLVSDPK_	no group specified	LABEL_FREE	FALSE	NaN	1.41309e-32	2.84772e-53	54.2445	53.7798	54.2588	3.61876e-35	1.08534e-34	2.84772e-53	2.83313e-38	FALSE	NaN	503.363	503.363	TRUE	TRUE	-3.55667	3	_KQGGLGPMNIPLVSDPK_	_KQGGLGPMNIPLVSDPK_	584.322	584.322	503.363
Not Defined	A210305_bc_hela_200ng_100min_dia_standard_py3_1017	NA	A210305_bc_hela_200ng_100min_dia_standard_py3_1017.d	1	Q06830	Q06830	-75.5342	-75.5342	3.73657e-94	1.61624e-97	5.5704e-96	3.74961e-99	25	3515.62	HGEVCPAGWKPGSDTIK	Stripped Sequence	TRUE	1	HGEVCPAGWKPGSDTIK	17	1	FALSE	_HGEVC[+57]PAGWKPGSDTIK_	8.09455	FALSE	_HGEVC[Carbamidomethyl (C)]PAGWKPGSDTIK_	_HGEVC[Carbamidomethyl (C)]PAGWKPGSDTIK_	no group specified	LABEL_FREE	FALSE	NaN	2.14634e-23	6.02741e-38	25.2379	8.01422	25.2713	1.1764e-21	3.52919e-21	6.02741e-38	1.64708e-36	FALSE	NaN	323.535	323.535	TRUE	TRUE	-9.04119	3	_HGEVC[+57]PAGWKPGSDTIK_	_HGEVC[Carbamidomethyl (C)]PAGWKPGSDTIK_	613.633	613.633	323.535
Not Defined	A210305_bc_hela_200ng_100min_dia_standard_py3_1017	NA	A210305_bc_hela_200ng_100min_dia_standard_py3_1017.d	1	Q07020	Q07020	-84.0817	-84.0817	1.87515e-45	1.9417e-47	1.22643e-47	1.67358e-49	6	23583.9	TAVVVGTITDDVR	Stripped Sequence	TRUE	0	TAVVVGTITDDVR	1	1	TRUE	_TAVVVGTITDDVR_	38.559	FALSE	_TAVVVGTITDDVR_	_TAVVVGTITDDVR_	no group specified	LABEL_FREE	FALSE	NaN	1.86755e-18	7.38581e-30	44.0921	38.6428	44.0218	3.68397e-24	8.15353e-24	7.38581e-30	2.89837e-24	FALSE	NaN	47567.4	47567.4	TRUE	TRUE	-12.4304	2	_TAVVVGTITDDVR_	_TAVVVGTITDDVR_	673.37	673.37	47567.4
Not Defined	A210305_bc_hela_200ng_100min_dia_standard_py3_1017	NA	A210305_bc_hela_200ng_100min_dia_standard_py3_1017.d	1	Q07020	Q07020	-84.0817	-84.0817	1.87515e-45	1.9417e-47	1.22643e-47	1.67358e-49	6	23583.9	GCGTVLLSGPR	Stripped Sequence	TRUE	0	GCGTVLLSGPR	2	1	TRUE	_GC[+57]GTVLLSGPR_	13.5307	FALSE	_GC[Carbamidomethyl (C)]GTVLLSGPR_	_GC[Carbamidomethyl (C)]GTVLLSGPR_	no group specified	LABEL_FREE	FALSE	NaN	1.76399e-09	3.84311e-15	28.3876	13.6634	28.3028	1.28216e-15	3.84311e-15	9.9567e-36	3.37942e-18	FALSE	NaN	42917	42917	TRUE	TRUE	-20.5351	2	_GC[+57]GTVLLSGPR_	_GC[Carbamidomethyl (C)]GTVLLSGPR_	558.795	558.795	42917
Not Defined	A210305_bc_hela_200ng_100min_dia_standard_py3_1017	NA	A210305_bc_hela_200ng_100min_dia_standard_py3_1017.d	1	Q07020	Q07020	-84.0817	-84.0817	1.87515e-45	1.9417e-47	1.22643e-47	1.67358e-49	6	23583.9	ILTFDQLALDSPK	Stripped Sequence	TRUE	0	ILTFDQLALDSPK	3	1	TRUE	_ILTFDQLALDSPK_	76.6034	FALSE	_ILTFDQLALDSPK_	_ILTFDQLALDSPK_	no group specified	LABEL_FREE	FALSE	NaN	1.76178e-08	3.15843e-13	69.8418	76.8622	69.6707	4.99357e-10	1.49764e-09	1.13252e-13	3.15843e-13	FALSE	NaN	27820.1	27820.1	TRUE	TRUE	-21.8065	2	_ILTFDQLALDSPK_	_ILTFDQLALDSPK_	730.903	730.904	27820.1
Not Defined	A210305_bc_hela_200ng_100min_dia_standard_py3_1017	NA	A210305_bc_hela_200ng_100min_dia_standard_py3_1017.d	1	Q07020	Q07020	-84.0817	-84.0817	1.87515e-45	1.9417e-47	1.22643e-47	1.67358e-49	6	23583.9	TNSTFNQVVLK	Stripped Sequence	TRUE	0	TNSTFNQVVLK	4	1	FALSE	_TNSTFNQVVLK_	22.5543	FALSE	_TNSTFNQVVLK_	_TNSTFNQVVLK_	no group specified	LABEL_FREE	FALSE	NaN	1.40113e-16	8.17954e-27	33.5458	22.5144	33.5734	3.71622e-16	1.11487e-15	8.17954e-27	3.85134e-22	FALSE	NaN	29585.4	29585.4	TRUE	TRUE	-13.8476	2	_TNSTFNQVVLK_	_TNSTFNQVVLK_	625.841	625.841	29585.4
Not Defined	A210305_bc_hela_200ng_100min_dia_standard_py3_1017	NA	A210305_bc_hela_200ng_100min_dia_standard_py3_1017.d	1	Q07020	Q07020	-84.0817	-84.0817	1.87515e-45	1.9417e-47	1.22643e-47	1.67358e-49	6	23583.9	SQDIYLR	Stripped Sequence	TRUE	0	SQDIYLR	5	1	FALSE	_SQDIYLR_	-0.474217	FALSE	_SQDIYLR_	_SQDIYLR_	no group specified	LABEL_FREE	FALSE	NaN	2.07051e-07	4.73421e-11	20.8086	-0.629367	20.8858	2.10695e-11	4.73421e-11	3.08186e-14	1.58354e-11	FALSE	NaN	12482.4	12482.4	TRUE	TRUE	-23.3473	2	_SQDIYLR_	_SQDIYLR_	447.738	447.737	12482.4
Not Defined	A210305_bc_hela_200ng_100min_dia_standard_py3_1017	NA	A210305_bc_hela_200ng_100min_dia_standard_py3_1017.d	1	Q07020	Q07020	-84.0817	-84.0817	1.87515e-45	1.9417e-47	1.22643e-47	1.67358e-49	6	23583.9	TNRPPLSLSR	Stripped Sequence	TRUE	1	TNRPPLSLSR	6	1	FALSE	_TNRPPLSLSR_	-6.48768	FALSE	_TNRPPLSLSR_	_TNRPPLSLSR_	no group specified	LABEL_FREE	FALSE	NaN	9.0471e-09	8.44227e-14	18.1788	-6.71516	18.2909	1.1573e-12	3.38711e-12	3.77427e-16	8.44227e-14	FALSE	NaN	7357.19	7357.19	TRUE	TRUE	-21.424	2	_TNRPPLSLSR_	_TNRPPLSLSR_	570.828	570.828	7357.19
Not Defined	A210305_bc_hela_200ng_100min_dia_standard_py3_1017	NA	A210305_bc_hela_200ng_100min_dia_standard_py3_1017.d	1	Q07021	Q07021	-78.0105	-78.0105	3.9975e-78	4.74643e-81	3.61334e-80	6.0625e-83	6	3589.34	AFVDFLSDEIK	Stripped Sequence	TRUE	0	AFVDFLSDEIK	1	1	TRUE	_AFVDFLSDEIK_	85.4716	FALSE	_AFVDFLSDEIK_	_AFVDFLSDEIK_	no group specified	LABEL_FREE	FALSE	NaN	1.52258e-10	5.42102e-17	75.5523	85.4487	75.5726	2.76975e-15	8.25505e-15	5.67826e-32	5.42102e-17	FALSE	NaN	34926.8	34926.8	TRUE	TRUE	-19.3165	2	_AFVDFLSDEIK_	_AFVDFLSDEIK_	642.33	642.33	34926.8
Not Defined	A210305_bc_hela_200ng_100min_dia_standard_py3_1017	NA	A210305_bc_hela_200ng_100min_dia_standard_py3_1017.d	1	Q07021	Q07021	-78.0105	-78.0105	3.9975e-78	4.74643e-81	3.61334e-80	6.0625e-83	6	3589.34	EVSFQSTGESEWK	Stripped Sequence	TRUE	0	EVSFQSTGESEWK	2	1	TRUE	_EVSFQSTGESEWK_	30.0162	FALSE	_EVSFQSTGESEWK_	_EVSFQSTGESEWK_	no group specified	LABEL_FREE	FALSE	NaN	4.72271e-06	2.03358e-08	37.7002	29.7045	37.9344	1.27397e-08	2.03358e-08	1.00541e-12	1.78823e-08	FALSE	NaN	14595.3	14595.3	TRUE	TRUE	-25.7434	2	_EVSFQSTGESEWK_	_EVSFQSTGESEWK_	757.344	757.345	14595.3
Not Defined	A210305_bc_hela_200ng_100min_dia_standard_py3_1017	NA	A210305_bc_hela_200ng_100min_dia_standard_py3_1017.d	1	Q07021	Q07021	-78.0105	-78.0105	3.9975e-78	4.74643e-81	3.61334e-80	6.0625e-83	6	3589.34	VEEQEPELTSTPNFVVEVIK	Stripped Sequence	TRUE	0	VEEQEPELTSTPNFVVEVIK	3	2	TRUE	_VEEQEPELTSTPNFVVEVIK_	91.4381	FALSE	_VEEQEPELTSTPNFVVEVIK_	_VEEQEPELTSTPNFVVEVIK_	no group specified	LABEL_FREE	FALSE	NaN	6.68812e-22	1.75148e-35	78.7636	91.291	78.8618	1.36031e-25	4.08092e-25	7.33077e-40	1.75148e-35	FALSE	NaN	6546.8	6546.8	TRUE	TRUE	-10.0247	2	_VEEQEPELTSTPNFVVEVIK_	_VEEQEPELTSTPNFVVEVIK_	1144.09	1144.09	6546.8
Not Defined	A210305_bc_hela_200ng_100min_dia_standard_py3_1017	NA	A210305_bc_hela_200ng_100min_dia_standard_py3_1017.d	1	Q07021	Q07021	-78.0105	-78.0105	3.9975e-78	4.74643e-81	3.61334e-80	6.0625e-83	6	3589.34	VEEQEPELTSTPNFVVEVIK	Stripped Sequence	TRUE	0	VEEQEPELTSTPNFVVEVIK	3	2	TRUE	_VEEQEPELTSTPNFVVEVIK_	91.4381	FALSE	_VEEQEPELTSTPNFVVEVIK_	_VEEQEPELTSTPNFVVEVIK_	no group specified	LABEL_FREE	FALSE	NaN	1.15269e-23	2.1537e-38	78.7704	91.3011	78.8618	1.59446e-30	4.78338e-30	9.36252e-49	2.1537e-38	FALSE	NaN	1208.91	1208.91	TRUE	TRUE	-8.86671	3	_VEEQEPELTSTPNFVVEVIK_	_VEEQEPELTSTPNFVVEVIK_	763.062	763.063	1208.91
Not Defined	A210305_bc_hela_200ng_100min_dia_standard_py3_1017	NA	A210305_bc_hela_200ng_100min_dia_standard_py3_1017.d	1	Q07021	Q07021	-78.0105	-78.0105	3.9975e-78	4.74643e-81	3.61334e-80	6.0625e-83	6	3589.34	MSGGWELELNGTEAK	Stripped Sequence	TRUE	0	MSGGWELELNGTEAK	4	2	FALSE	_MSGGWELELNGTEAK_	52.5196	FALSE	_MSGGWELELNGTEAK_	_MSGGWELELNGTEAK_	no group specified	LABEL_FREE	FALSE	NaN	1.07614e-14	9.41062e-24	53.2308	51.8325	53.5403	4.90792e-16	1.47237e-15	9.41062e-24	2.89709e-21	FALSE	NaN	8168	8168	TRUE	TRUE	-15.3808	2	_MSGGWELELNGTEAK_	_MSGGWELELNGTEAK_	811.38	811.381	8168
Not Defined	A210305_bc_hela_200ng_100min_dia_standard_py3_1017	NA	A210305_bc_hela_200ng_100min_dia_standard_py3_1017.d	1	Q07021	Q07021	-78.0105	-78.0105	3.9975e-78	4.74643e-81	3.61334e-80	6.0625e-83	6	3589.34	MSGGWELELNGTEAK	Stripped Sequence	TRUE	0	MSGGWELELNGTEAK	4	2	FALSE	_M[+16]SGGWELELNGTEAK_	45.711	FALSE	_M[Oxidation (M)]SGGWELELNGTEAK_	_M[Oxidation (M)]SGGWELELNGTEAK_	no group specified	LABEL_FREE	FALSE	NaN	4.04096e-28	9.23632e-46	48.3692	45.5657	48.4551	1.46919e-28	4.38136e-28	9.23632e-46	2.62206e-30	FALSE	NaN	75.3642	75.3642	TRUE	TRUE	-6.12741	2	_M[+16]SGGWELELNGTEAK_	_M[Oxidation (M)]SGGWELELNGTEAK_	819.377	819.378	75.3642
Not Defined	A210305_bc_hela_200ng_100min_dia_standard_py3_1017	NA	A210305_bc_hela_200ng_100min_dia_standard_py3_1017.d	1	Q07065	Q07065	-75.3274	-75.3274	1.4546e-95	5.7638e-99	2.33226e-97	1.45382e-100	34	545.935	LALQALTEK	Stripped Sequence	TRUE	0	LALQALTEK	1	1	TRUE	_LALQALTEK_	29.424	FALSE	_LALQALTEK_	_LALQALTEK_	no group specified	LABEL_FREE	FALSE	NaN	2.66078e-23	8.59683e-38	37.5397	29.5003	37.4798	5.07555e-27	1.51962e-26	8.59683e-38	3.04197e-29	FALSE	NaN	3556.43	3556.43	TRUE	TRUE	-9.10173	2	_LALQALTEK_	_LALQALTEK_	493.798	493.797	3556.43
Not Defined	A210305_bc_hela_200ng_100min_dia_standard_py3_1017	NA	A210305_bc_hela_200ng_100min_dia_standard_py3_1017.d	1	Q07065	Q07065	-75.3274	-75.3274	1.4546e-95	5.7638e-99	2.33226e-97	1.45382e-100	34	545.935	SVGELPSTVESLQK	Stripped Sequence	TRUE	0	SVGELPSTVESLQK	2	1	TRUE	_SVGELPSTVESLQK_	39.916	FALSE	_SVGELPSTVESLQK_	_SVGELPSTVESLQK_	no group specified	LABEL_FREE	FALSE	NaN	9.99668e-08	1.07277e-11	45.0286	39.8776	45.0566	3.5898e-12	1.07277e-11	2.08613e-18	4.16966e-14	FALSE	NaN	3607.59	3607.59	TRUE	TRUE	-22.8682	2	_SVGELPSTVESLQK_	_SVGELPSTVESLQK_	737.393	737.394	3607.59
Not Defined	A210305_bc_hela_200ng_100min_dia_standard_py3_1017	NA	A210305_bc_hela_200ng_100min_dia_standard_py3_1017.d	1	Q07065	Q07065	-75.3274	-75.3274	1.4546e-95	5.7638e-99	2.33226e-97	1.45382e-100	34	545.935	LPPQDFLDR	Stripped Sequence	TRUE	0	LPPQDFLDR	3	1	TRUE	_LPPQDFLDR_	39.5041	FALSE	_LPPQDFLDR_	_LPPQDFLDR_	no group specified	LABEL_FREE	FALSE	NaN	0.000245505	7.69907e-06	45.1355	40.0359	44.7564	1.17052e-05	1.47006e-05	7.69907e-06	1.27159e-05	FALSE	NaN	3198.59	3198.59	TRUE	TRUE	-32.5406	2	_LPPQDFLDR_	_LPPQDFLDR_	550.79	550.79	3198.59
Not Defined	A210305_bc_hela_200ng_100min_dia_standard_py3_1017	NA	A210305_bc_hela_200ng_100min_dia_standard_py3_1017.d	1	Q07065	Q07065	-75.3274	-75.3274	1.4546e-95	5.7638e-99	2.33226e-97	1.45382e-100	34	545.935	VASLEESEGNK	Stripped Sequence	TRUE	0	VASLEESEGNK	4	1	FALSE	_VASLEESEGNK_	-22.3285	FALSE	_VASLEESEGNK_	_VASLEESEGNK_	no group specified	LABEL_FREE	FALSE	NaN	2.289e-25	3.29283e-41	11.7769	-22.4425	11.8196	2.74835e-32	8.24501e-32	3.29283e-41	3.08409e-37	FALSE	NaN	2462.24	2462.24	TRUE	TRUE	-7.78956	2	_VASLEESEGNK_	_VASLEESEGNK_	581.783	581.783	2462.24
Not Defined	A210305_bc_hela_200ng_100min_dia_standard_py3_1017	NA	A210305_bc_hela_200ng_100min_dia_standard_py3_1017.d	1	Q07065	Q07065	-75.3274	-75.3274	1.4546e-95	5.7638e-99	2.33226e-97	1.45382e-100	34	545.935	ASVSQVEADLK	Stripped Sequence	TRUE	0	ASVSQVEADLK	5	1	FALSE	_ASVSQVEADLK_	18.9155	FALSE	_ASVSQVEADLK_	_ASVSQVEADLK_	no group specified	LABEL_FREE	FALSE	NaN	5.27243e-26	2.90621e-42	31.4619	18.9335	31.4527	1.98427e-26	5.9528e-26	8.06767e-52	2.90621e-42	FALSE	NaN	1960.29	1960.29	TRUE	TRUE	-7.39616	2	_ASVSQVEADLK_	_ASVSQVEADLK_	573.804	573.804	1960.29
Not Defined	A210305_bc_hela_200ng_100min_dia_standard_py3_1017	NA	A210305_bc_hela_200ng_100min_dia_standard_py3_1017.d	1	Q07065	Q07065	-75.3274	-75.3274	1.4546e-95	5.7638e-99	2.33226e-97	1.45382e-100	34	545.935	VQEQVHTLLSQDQAQAAR	Stripped Sequence	TRUE	0	VQEQVHTLLSQDQAQAAR	6	2	FALSE	_VQEQVHTLLSQDQAQAAR_	16.4233	FALSE	_VQEQVHTLLSQDQAQAAR_	_VQEQVHTLLSQDQAQAAR_	no group specified	LABEL_FREE	FALSE	NaN	7.10969e-24	9.6858e-39	29.9678	16.3903	29.9869	1.80416e-30	5.4123e-30	9.6858e-39	1.6445e-34	FALSE	NaN	1855.33	1855.33	TRUE	TRUE	-8.73177	3	_VQEQVHTLLSQDQAQAAR_	_VQEQVHTLLSQDQAQAAR_	674.684	674.684	1855.33
Not Defined	A210305_bc_hela_200ng_100min_dia_standard_py3_1017	NA	A210305_bc_hela_200ng_100min_dia_standard_py3_1017.d	1	Q07065	Q07065	-75.3274	-75.3274	1.4546e-95	5.7638e-99	2.33226e-97	1.45382e-100	34	545.935	VQEQVHTLLSQDQAQAAR	Stripped Sequence	TRUE	0	VQEQVHTLLSQDQAQAAR	6	2	FALSE	_VQEQVHTLLSQDQAQAAR_	16.4233	FALSE	_VQEQVHTLLSQDQAQAAR_	_VQEQVHTLLSQDQAQAAR_	no group specified	LABEL_FREE	FALSE	NaN	8.60214e-05	1.94247e-06	29.9843	16.4189	29.9869	2.44799e-05	7.05268e-05	9.70389e-07	1.94247e-06	FALSE	NaN	27.6	27.6	TRUE	TRUE	-29.1633	2	_VQEQVHTLLSQDQAQAAR_	_VQEQVHTLLSQDQAQAAR_	1011.52	1011.52	27.6
Not Defined	A210305_bc_hela_200ng_100min_dia_standard_py3_1017	NA	A210305_bc_hela_200ng_100min_dia_standard_py3_1017.d	1	Q07065	Q07065	-75.3274	-75.3274	1.4546e-95	5.7638e-99	2.33226e-97	1.45382e-100	34	545.935	DLSDGIHVVK	Stripped Sequence	TRUE	0	DLSDGIHVVK	7	1	FALSE	_DLSDGIHVVK_	17.0577	FALSE	_DLSDGIHVVK_	_DLSDGIHVVK_	no group specified	LABEL_FREE	FALSE	NaN	9.11605e-14	3.01488e-22	30.3336	17.0181	30.3568	9.0688e-09	2.72064e-08	3.01488e-22	1.21009e-14	FALSE	NaN	1700.04	1700.04	TRUE	TRUE	-16.1837	2	_DLSDGIHVVK_	_DLSDGIHVVK_	541.796	541.795	1700.04
Not Defined	A210305_bc_hela_200ng_100min_dia_standard_py3_1017	NA	A210305_bc_hela_200ng_100min_dia_standard_py3_1017.d	1	Q07065	Q07065	-75.3274	-75.3274	1.4546e-95	5.7638e-99	2.33226e-97	1.45382e-100	34	545.935	IETNENNLESAK	Stripped Sequence	TRUE	0	IETNENNLESAK	8	1	FALSE	_IETNENNLESAK_	-9.72251	FALSE	_IETNENNLESAK_	_IETNENNLESAK_	no group specified	LABEL_FREE	FALSE	NaN	5.35564e-22	1.21536e-35	16.7566	-9.632	16.7131	3.71454e-31	9.83215e-31	1.21536e-35	1.31136e-31	FALSE	NaN	1500.73	1500.73	TRUE	TRUE	-9.96017	2	_IETNENNLESAK_	_IETNENNLESAK_	681.331	681.331	1500.73
Not Defined	A210305_bc_hela_200ng_100min_dia_standard_py3_1017	NA	A210305_bc_hela_200ng_100min_dia_standard_py3_1017.d	1	Q07065	Q07065	-75.3274	-75.3274	1.4546e-95	5.7638e-99	2.33226e-97	1.45382e-100	34	545.935	RLEEELR	Stripped Sequence	TRUE	1	RLEEELR	9	1	FALSE	_RLEEELR_	-22.6246	FALSE	_RLEEELR_	_RLEEELR_	no group specified	LABEL_FREE	FALSE	NaN	9.05909e-09	8.46402e-14	11.648	-22.785	11.7084	8.44157e-08	2.53242e-07	8.46402e-14	5.33287e-12	FALSE	NaN	1495.37	1495.37	TRUE	TRUE	-21.4247	2	_RLEEELR_	_RLEEELR_	472.762	472.761	1495.37
Not Defined	A210305_bc_hela_200ng_100min_dia_standard_py3_1017	NA	A210305_bc_hela_200ng_100min_dia_standard_py3_1017.d	1	Q07065	Q07065	-75.3274	-75.3274	1.4546e-95	5.7638e-99	2.33226e-97	1.45382e-100	34	545.935	TAVDSLVAYSVK	Stripped Sequence	TRUE	0	TAVDSLVAYSVK	10	1	FALSE	_TAVDSLVAYSVK_	46.0526	FALSE	_TAVDSLVAYSVK_	_TAVDSLVAYSVK_	no group specified	LABEL_FREE	FALSE	NaN	3.52749e-24	3.03954e-39	48.8215	46.3411	48.6497	8.67068e-28	2.6012e-27	3.03954e-39	1.6227e-37	FALSE	NaN	1331.6	1331.6	TRUE	TRUE	-8.53712	2	_TAVDSLVAYSVK_	_TAVDSLVAYSVK_	626.843	626.843	1331.6
Not Defined	A210305_bc_hela_200ng_100min_dia_standard_py3_1017	NA	A210305_bc_hela_200ng_100min_dia_standard_py3_1017.d	1	Q07065	Q07065	-75.3274	-75.3274	1.4546e-95	5.7638e-99	2.33226e-97	1.45382e-100	34	545.935	SINDNIAIFTEVQK	Stripped Sequence	TRUE	0	SINDNIAIFTEVQK	11	1	FALSE	_SINDNIAIFTEVQK_	66.4934	FALSE	_SINDNIAIFTEVQK_	_SINDNIAIFTEVQK_	no group specified	LABEL_FREE	FALSE	NaN	1.34229e-29	3.21561e-48	63.3566	66.4872	63.3592	8.20037e-30	2.46011e-29	3.21561e-48	2.24369e-46	FALSE	NaN	1232.11	1232.11	TRUE	TRUE	-5.2658	2	_SINDNIAIFTEVQK_	_SINDNIAIFTEVQK_	796.42	796.421	1232.11
Not Defined	A210305_bc_hela_200ng_100min_dia_standard_py3_1017	NA	A210305_bc_hela_200ng_100min_dia_standard_py3_1017.d	1	Q07065	Q07065	-75.3274	-75.3274	1.4546e-95	5.7638e-99	2.33226e-97	1.45382e-100	34	545.935	LQNEILK	Stripped Sequence	TRUE	0	LQNEILK	12	1	FALSE	_LQNEILK_	-1.74784	FALSE	_LQNEILK_	_LQNEILK_	no group specified	LABEL_FREE	FALSE	NaN	4.78811e-09	2.46925e-14	20.1327	-1.96453	20.2279	3.97488e-13	1.16777e-12	4.75882e-18	2.46925e-14	FALSE	NaN	1222.17	1222.17	TRUE	TRUE	-21.07	2	_LQNEILK_	_LQNEILK_	429.258	429.257	1222.17
Not Defined	A210305_bc_hela_200ng_100min_dia_standard_py3_1017	NA	A210305_bc_hela_200ng_100min_dia_standard_py3_1017.d	1	Q07065	Q07065	-75.3274	-75.3274	1.4546e-95	5.7638e-99	2.33226e-97	1.45382e-100	34	545.935	EELGQGLQGVEQK	Stripped Sequence	TRUE	0	EELGQGLQGVEQK	13	1	FALSE	_EELGQGLQGVEQK_	18.0765	FALSE	_EELGQGLQGVEQK_	_EELGQGLQGVEQK_	no group specified	LABEL_FREE	FALSE	NaN	5.89938e-33	6.38091e-54	31.0578	18.2087	30.9825	1.09767e-22	3.20094e-22	6.38091e-54	9.20783e-24	FALSE	NaN	1117.56	1117.56	TRUE	TRUE	-3.34196	2	_EELGQGLQGVEQK_	_EELGQGLQGVEQK_	707.862	707.863	1117.56
Not Defined	A210305_bc_hela_200ng_100min_dia_standard_py3_1017	NA	A210305_bc_hela_200ng_100min_dia_standard_py3_1017.d	1	Q07065	Q07065	-75.3274	-75.3274	1.4546e-95	5.7638e-99	2.33226e-97	1.45382e-100	34	545.935	GAHPSGGADDVAK	Stripped Sequence	TRUE	0	GAHPSGGADDVAK	14	1	FALSE	_GAHPSGGADDVAK_	-47.4065	FALSE	_GAHPSGGADDVAK_	_GAHPSGGADDVAK_	no group specified	LABEL_FREE	FALSE	NaN	5.55941e-09	3.28571e-14	3.09473	-47.4388	3.10486	3.73857e-12	1.11827e-11	1.67303e-16	3.28571e-14	FALSE	NaN	666.895	666.895	TRUE	TRUE	-21.1522	2	_GAHPSGGADDVAK_	_GAHPSGGADDVAK_	591.281	591.281	666.895
Not Defined	A210305_bc_hela_200ng_100min_dia_standard_py3_1017	NA	A210305_bc_hela_200ng_100min_dia_standard_py3_1017.d	1	Q07065	Q07065	-75.3274	-75.3274	1.4546e-95	5.7638e-99	2.33226e-97	1.45382e-100	34	545.935	STLQTMESDIYTEVR	Stripped Sequence	TRUE	0	STLQTMESDIYTEVR	15	1	FALSE	_STLQTMESDIYTEVR_	68.7142	FALSE	_STLQTMESDIYTEVR_	_STLQTMESDIYTEVR_	no group specified	LABEL_FREE	FALSE	NaN	9.14694e-14	3.03144e-22	64.2607	68.5037	64.4135	8.09127e-16	2.42738e-15	4.54668e-36	3.03144e-22	FALSE	NaN	915.553	915.553	TRUE	TRUE	-16.185	2	_STLQTMESDIYTEVR_	_STLQTMESDIYTEVR_	886.922	886.923	915.553
Not Defined	A210305_bc_hela_200ng_100min_dia_standard_py3_1017	NA	A210305_bc_hela_200ng_100min_dia_standard_py3_1017.d	1	Q07065	Q07065	-75.3274	-75.3274	1.4546e-95	5.7638e-99	2.33226e-97	1.45382e-100	34	545.935	DFTSLENTVEER	Stripped Sequence	TRUE	0	DFTSLENTVEER	16	1	FALSE	_DFTSLENTVEER_	50.4357	FALSE	_DFTSLENTVEER_	_DFTSLENTVEER_	no group specified	LABEL_FREE	FALSE	NaN	1.01668e-25	8.61956e-42	52.8323	50.8577	52.5581	2.49081e-32	7.47243e-32	8.61956e-42	1.53471e-41	FALSE	NaN	877.105	877.105	TRUE	TRUE	-7.57143	2	_DFTSLENTVEER_	_DFTSLENTVEER_	720.336	720.337	877.105
Not Defined	A210305_bc_hela_200ng_100min_dia_standard_py3_1017	NA	A210305_bc_hela_200ng_100min_dia_standard_py3_1017.d	1	Q07065	Q07065	-75.3274	-75.3274	1.4546e-95	5.7638e-99	2.33226e-97	1.45382e-100	34	545.935	LSSLDNLK	Stripped Sequence	TRUE	0	LSSLDNLK	17	1	FALSE	_LSSLDNLK_	6.68276	FALSE	_LSSLDNLK_	_LSSLDNLK_	no group specified	LABEL_FREE	FALSE	NaN	4.12827e-22	7.91027e-36	24.6298	6.70113	24.6205	1.70477e-19	5.11432e-19	7.91027e-36	1.98937e-29	FALSE	NaN	852.606	852.606	TRUE	TRUE	-9.88478	2	_LSSLDNLK_	_LSSLDNLK_	445.253	445.252	852.606
Not Defined	A210305_bc_hela_200ng_100min_dia_standard_py3_1017	NA	A210305_bc_hela_200ng_100min_dia_standard_py3_1017.d	1	Q07065	Q07065	-75.3274	-75.3274	1.4546e-95	5.7638e-99	2.33226e-97	1.45382e-100	34	545.935	SHQDFSR	Stripped Sequence	TRUE	0	SHQDFSR	18	1	FALSE	_SHQDFSR_	-69.2743	FALSE	_SHQDFSR_	_SHQDFSR_	no group specified	LABEL_FREE	FALSE	NaN	2.80163e-07	8.73974e-11	0.422753	-59.8006	0	1.24378e-06	3.73125e-06	1.36798e-14	8.73974e-11	FALSE	NaN	562.539	562.539	TRUE	TRUE	-23.5532	2	_SHQDFSR_	_SHQDFSR_	438.702	438.701	562.539
Not Defined	A210305_bc_hela_200ng_100min_dia_standard_py3_1017	NA	A210305_bc_hela_200ng_100min_dia_standard_py3_1017.d	1	Q07065	Q07065	-75.3274	-75.3274	1.4546e-95	5.7638e-99	2.33226e-97	1.45382e-100	34	545.935	SLGETQLVLYGDVEELK	Stripped Sequence	TRUE	0	SLGETQLVLYGDVEELK	19	2	FALSE	_SLGETQLVLYGDVEELK_	83.4426	FALSE	_SLGETQLVLYGDVEELK_	_SLGETQLVLYGDVEELK_	no group specified	LABEL_FREE	FALSE	NaN	2.25335e-20	5.56448e-33	73.5767	83.1344	73.7484	2.60786e-28	7.82354e-28	5.7585e-38	5.56448e-33	FALSE	NaN	539.535	539.535	TRUE	TRUE	-11.0648	2	_SLGETQLVLYGDVEELK_	_SLGETQLVLYGDVEELK_	946.996	946.997	539.535
Not Defined	A210305_bc_hela_200ng_100min_dia_standard_py3_1017	NA	A210305_bc_hela_200ng_100min_dia_standard_py3_1017.d	1	Q07065	Q07065	-75.3274	-75.3274	1.4546e-95	5.7638e-99	2.33226e-97	1.45382e-100	34	545.935	SLGETQLVLYGDVEELK	Stripped Sequence	TRUE	0	SLGETQLVLYGDVEELK	19	2	FALSE	_SLGETQLVLYGDVEELK_	83.4426	FALSE	_SLGETQLVLYGDVEELK_	_SLGETQLVLYGDVEELK_	no group specified	LABEL_FREE	FALSE	NaN	4.02098e-26	1.86212e-42	73.5596	83.1037	73.7484	4.8315e-19	1.44945e-18	1.86212e-42	6.24895e-26	FALSE	NaN	63.3346	63.3346	TRUE	TRUE	-7.32415	3	_SLGETQLVLYGDVEELK_	_SLGETQLVLYGDVEELK_	631.667	631.667	63.3346
Not Defined	A210305_bc_hela_200ng_100min_dia_standard_py3_1017	NA	A210305_bc_hela_200ng_100min_dia_standard_py3_1017.d	1	Q07065	Q07065	-75.3274	-75.3274	1.4546e-95	5.7638e-99	2.33226e-97	1.45382e-100	34	545.935	GLLDDLR	Stripped Sequence	TRUE	0	GLLDDLR	20	1	FALSE	_GLLDDLR_	46.396	FALSE	_GLLDDLR_	_GLLDDLR_	no group specified	LABEL_FREE	FALSE	NaN	3.25355e-13	2.37325e-21	48.9549	46.559	48.8551	9.65661e-22	2.37325e-21	3.67228e-28	5.23736e-22	FALSE	NaN	609.939	609.939	TRUE	TRUE	-16.6789	2	_GLLDDLR_	_GLLDDLR_	401.227	401.226	609.939
Not Defined	A210305_bc_hela_200ng_100min_dia_standard_py3_1017	NA	A210305_bc_hela_200ng_100min_dia_standard_py3_1017.d	1	Q07065	Q07065	-75.3274	-75.3274	1.4546e-95	5.7638e-99	2.33226e-97	1.45382e-100	34	545.935	SSSSSSASAAAAAAAASSSASCSR	Stripped Sequence	TRUE	0	SSSSSSASAAAAAAAASSSASCSR	21	1	FALSE	_SSSSSSASAAAAAAAASSSASC[+57]SR_	10.0172	FALSE	_SSSSSSASAAAAAAAASSSASC[Carbamidomethyl (C)]SR_	_SSSSSSASAAAAAAAASSSASC[Carbamidomethyl (C)]SR_	no group specified	LABEL_FREE	FALSE	NaN	3.3931e-24	2.84928e-39	26.0607	9.83038	26.1506	3.87718e-31	1.16315e-30	1.38809e-46	2.84928e-39	FALSE	NaN	520.165	520.165	TRUE	TRUE	-8.52637	2	_SSSSSSASAAAAAAAASSSASC[+57]SR_	_SSSSSSASAAAAAAAASSSASC[Carbamidomethyl (C)]SR_	1045.46	1045.46	520.165
Not Defined	A210305_bc_hela_200ng_100min_dia_standard_py3_1017	NA	A210305_bc_hela_200ng_100min_dia_standard_py3_1017.d	1	Q07065	Q07065	-75.3274	-75.3274	1.4546e-95	5.7638e-99	2.33226e-97	1.45382e-100	34	545.935	EWDMEALR	Stripped Sequence	TRUE	0	EWDMEALR	22	1	FALSE	_EWDMEALR_	43.5377	FALSE	_EWDMEALR_	_EWDMEALR_	no group specified	LABEL_FREE	FALSE	NaN	3.64145e-26	1.5804e-42	46.9692	43.5197	46.9836	8.20488e-20	2.46146e-19	1.5804e-42	6.56755e-25	FALSE	NaN	557.018	557.018	TRUE	TRUE	-7.29785	2	_EWDMEALR_	_EWDMEALR_	525.24	525.24	557.018
Not Defined	A210305_bc_hela_200ng_100min_dia_standard_py3_1017	NA	A210305_bc_hela_200ng_100min_dia_standard_py3_1017.d	1	Q07065	Q07065	-75.3274	-75.3274	1.4546e-95	5.7638e-99	2.33226e-97	1.45382e-100	34	545.935	HSEAFEALQQK	Stripped Sequence	TRUE	0	HSEAFEALQQK	23	1	FALSE	_HSEAFEALQQK_	-5.08193	FALSE	_HSEAFEALQQK_	_HSEAFEALQQK_	no group specified	LABEL_FREE	FALSE	NaN	1.11461e-25	1.00312e-41	18.986	-4.96013	18.9343	1.40163e-23	4.20488e-23	1.00312e-41	6.08263e-39	FALSE	NaN	454.806	454.806	TRUE	TRUE	-7.59606	2	_HSEAFEALQQK_	_HSEAFEALQQK_	644.32	644.32	454.806
Not Defined	A210305_bc_hela_200ng_100min_dia_standard_py3_1017	NA	A210305_bc_hela_200ng_100min_dia_standard_py3_1017.d	1	Q07065	Q07065	-75.3274	-75.3274	1.4546e-95	5.7638e-99	2.33226e-97	1.45382e-100	34	545.935	QTESLESLLSK	Stripped Sequence	TRUE	0	QTESLESLLSK	24	1	FALSE	_QTESLESLLSK_	48.8972	FALSE	_QTESLESLLSK_	_QTESLESLLSK_	no group specified	LABEL_FREE	FALSE	NaN	4.32016e-26	2.09629e-42	50.6523	48.7733	50.7991	3.98746e-32	1.10688e-31	2.09629e-42	8.93533e-33	FALSE	NaN	477.999	477.999	TRUE	TRUE	-7.34321	2	_QTESLESLLSK_	_QTESLESLLSK_	617.83	617.83	477.999
Not Defined	A210305_bc_hela_200ng_100min_dia_standard_py3_1017	NA	A210305_bc_hela_200ng_100min_dia_standard_py3_1017.d	1	Q07065	Q07065	-75.3274	-75.3274	1.4546e-95	5.7638e-99	2.33226e-97	1.45382e-100	34	545.935	ERDFTSLENTVEER	Stripped Sequence	TRUE	1	ERDFTSLENTVEER	25	1	FALSE	_ERDFTSLENTVEER_	33.6467	FALSE	_ERDFTSLENTVEER_	_ERDFTSLENTVEER_	no group specified	LABEL_FREE	FALSE	NaN	6.48961e-29	4.44809e-47	39.7747	33.4792	39.8569	1.80942e-32	5.42824e-32	4.44809e-47	1.03791e-37	FALSE	NaN	390.508	390.508	TRUE	TRUE	-5.66277	3	_ERDFTSLENTVEER_	_ERDFTSLENTVEER_	575.608	575.607	390.508
Not Defined	A210305_bc_hela_200ng_100min_dia_standard_py3_1017	NA	A210305_bc_hela_200ng_100min_dia_standard_py3_1017.d	1	Q07065	Q07065	-75.3274	-75.3274	1.4546e-95	5.7638e-99	2.33226e-97	1.45382e-100	34	545.935	LQHVEDGVLSMQVASAR	Stripped Sequence	TRUE	0	LQHVEDGVLSMQVASAR	26	2	FALSE	_LQHVEDGVLSMQVASAR_	37.1791	FALSE	_LQHVEDGVLSMQVASAR_	_LQHVEDGVLSMQVASAR_	no group specified	LABEL_FREE	FALSE	NaN	8.6208e-05	1.94813e-06	42.8018	37.2198	42.7617	6.57983e-07	1.94813e-06	1.90203e-12	2.58199e-08	FALSE	NaN	248.706	248.706	TRUE	TRUE	-29.1673	3	_LQHVEDGVLSMQVASAR_	_LQHVEDGVLSMQVASAR_	613.984	613.984	248.706
Not Defined	A210305_bc_hela_200ng_100min_dia_standard_py3_1017	NA	A210305_bc_hela_200ng_100min_dia_standard_py3_1017.d	1	Q07065	Q07065	-75.3274	-75.3274	1.4546e-95	5.7638e-99	2.33226e-97	1.45382e-100	34	545.935	LQHVEDGVLSMQVASAR	Stripped Sequence	TRUE	0	LQHVEDGVLSMQVASAR	26	2	FALSE	_LQHVEDGVLSMQVASAR_	37.1791	FALSE	_LQHVEDGVLSMQVASAR_	_LQHVEDGVLSMQVASAR_	no group specified	LABEL_FREE	FALSE	NaN	0.00110954	1.72215e-05	42.7538	37.1711	42.7617	1.17194e-05	1.79367e-05	5.20688e-22	1.72215e-05	FALSE	NaN	10.346	10.346	TRUE	TRUE	-36.2331	2	_LQHVEDGVLSMQVASAR_	_LQHVEDGVLSMQVASAR_	920.473	920.473	10.346
Not Defined	A210305_bc_hela_200ng_100min_dia_standard_py3_1017	NA	A210305_bc_hela_200ng_100min_dia_standard_py3_1017.d	1	Q07065	Q07065	-75.3274	-75.3274	1.4546e-95	5.7638e-99	2.33226e-97	1.45382e-100	34	545.935	LEGLGSSEADQDGLASTVR	Stripped Sequence	TRUE	0	LEGLGSSEADQDGLASTVR	27	1	FALSE	_LEGLGSSEADQDGLASTVR_	40.9146	FALSE	_LEGLGSSEADQDGLASTVR_	_LEGLGSSEADQDGLASTVR_	no group specified	LABEL_FREE	FALSE	NaN	6.60027e-23	3.85619e-37	45.6612	40.9192	45.6587	1.26756e-26	3.80268e-26	2.70082e-39	3.85619e-37	FALSE	NaN	220.183	220.183	TRUE	TRUE	-9.359	2	_LEGLGSSEADQDGLASTVR_	_LEGLGSSEADQDGLASTVR_	952.963	952.964	220.183
Not Defined	A210305_bc_hela_200ng_100min_dia_standard_py3_1017	NA	A210305_bc_hela_200ng_100min_dia_standard_py3_1017.d	1	Q07065	Q07065	-75.3274	-75.3274	1.4546e-95	5.7638e-99	2.33226e-97	1.45382e-100	34	545.935	ISEVLQK	Stripped Sequence	TRUE	0	ISEVLQK	28	1	FALSE	_ISEVLQK_	-13.9069	FALSE	_ISEVLQK_	_ISEVLQK_	no group specified	LABEL_FREE	FALSE	NaN	2.23193e-20	5.47976e-33	15.1291	-13.9899	15.1601	2.19426e-06	6.58278e-06	5.47976e-33	3.82388e-14	FALSE	NaN	179.722	179.722	TRUE	TRUE	-11.062	2	_ISEVLQK_	_ISEVLQK_	408.745	408.744	179.722
Not Defined	A210305_bc_hela_200ng_100min_dia_standard_py3_1017	NA	A210305_bc_hela_200ng_100min_dia_standard_py3_1017.d	1	Q07065	Q07065	-75.3274	-75.3274	1.4546e-95	5.7638e-99	2.33226e-97	1.45382e-100	34	545.935	SREWDMEALR	Stripped Sequence	TRUE	1	SREWDMEALR	29	1	FALSE	_SREWDMEALR_	22.6082	FALSE	_SREWDMEALR_	_SREWDMEALR_	no group specified	LABEL_FREE	FALSE	NaN	0.00114312	1.74317e-05	33.4406	22.3584	33.6108	8.57861e-05	0.000238384	1.54215e-06	1.74317e-05	FALSE	NaN	136.247	136.247	TRUE	TRUE	-36.3002	2	_SREWDMEALR_	_SREWDMEALR_	646.806	646.806	136.247
Not Defined	A210305_bc_hela_200ng_100min_dia_standard_py3_1017	NA	A210305_bc_hela_200ng_100min_dia_standard_py3_1017.d	1	Q07065	Q07065	-75.3274	-75.3274	1.4546e-95	5.7638e-99	2.33226e-97	1.45382e-100	34	545.935	QREELGQGLQGVEQK	Stripped Sequence	TRUE	1	QREELGQGLQGVEQK	30	1	FALSE	_QREELGQGLQGVEQK_	4.27166	FALSE	_QREELGQGLQGVEQK_	_QREELGQGLQGVEQK_	no group specified	LABEL_FREE	FALSE	NaN	0.000117763	2.94266e-06	23.2057	4.30476	23.1836	6.77787e-06	1.73909e-05	8.5824e-11	2.94266e-06	FALSE	NaN	84.0927	84.0927	TRUE	TRUE	-29.8245	3	_QREELGQGLQGVEQK_	_QREELGQGLQGVEQK_	566.964	566.964	84.0927
Not Defined	A210305_bc_hela_200ng_100min_dia_standard_py3_1017	NA	A210305_bc_hela_200ng_100min_dia_standard_py3_1017.d	1	Q07065	Q07065	-75.3274	-75.3274	1.4546e-95	5.7638e-99	2.33226e-97	1.45382e-100	34	545.935	VQSLQATFGTFESILR	Stripped Sequence	TRUE	0	VQSLQATFGTFESILR	31	1	FALSE	_VQSLQATFGTFESILR_	113.084	FALSE	_VQSLQATFGTFESILR_	_VQSLQATFGTFESILR_	no group specified	LABEL_FREE	FALSE	NaN	2.05339e-08	4.29451e-13	90.1203	123.611	88.2728	0.00617683	0.0162495	4.29451e-13	0.00228096	FALSE	NaN	16.0373	16.0373	TRUE	TRUE	-21.8962	2	_VQSLQATFGTFESILR_	_VQSLQATFGTFESILR_	898.981	898.982	16.0373
Not Defined	A210305_bc_hela_200ng_100min_dia_standard_py3_1017	NA	A210305_bc_hela_200ng_100min_dia_standard_py3_1017.d	1	Q07157	Q07157	-73.3595	-73.3595	1.59064e-109	2.66827e-113	6.85308e-111	2.11697e-114	38	143.128	ESPYGLSFNK	Stripped Sequence	TRUE	0	ESPYGLSFNK	1	1	TRUE	_ESPYGLSFNK_	29.0338	FALSE	_ESPYGLSFNK_	_ESPYGLSFNK_	no group specified	LABEL_FREE	FALSE	NaN	3.07736e-29	1.28303e-47	37.1545	28.9992	37.1809	1.30475e-24	3.91425e-24	1.28303e-47	5.20425e-32	FALSE	NaN	1007.24	1007.24	TRUE	TRUE	-5.47449	2	_ESPYGLSFNK_	_ESPYGLSFNK_	571.28	571.28	1007.24
Not Defined	A210305_bc_hela_200ng_100min_dia_standard_py3_1017	NA	A210305_bc_hela_200ng_100min_dia_standard_py3_1017.d	1	Q07157	Q07157	-73.3595	-73.3595	1.59064e-109	2.66827e-113	6.85308e-111	2.11697e-114	38	143.128	LRPEAQPHPSAGPK	Stripped Sequence	TRUE	1	LRPEAQPHPSAGPK	2	1	TRUE	_LRPEAQPHPSAGPK_	-30.0563	FALSE	_LRPEAQPHPSAGPK_	_LRPEAQPHPSAGPK_	no group specified	LABEL_FREE	FALSE	NaN	8.60053e-18	8.81961e-29	8.98124	-30.1039	9.00175	6.97038e-22	2.09111e-21	1.60894e-37	8.81961e-29	FALSE	NaN	721.107	721.107	TRUE	TRUE	-12.9211	3	_LRPEAQPHPSAGPK_	_LRPEAQPHPSAGPK_	495.604	495.604	721.107
Not Defined	A210305_bc_hela_200ng_100min_dia_standard_py3_1017	NA	A210305_bc_hela_200ng_100min_dia_standard_py3_1017.d	1	Q07157	Q07157	-73.3595	-73.3595	1.59064e-109	2.66827e-113	6.85308e-111	2.11697e-114	38	143.128	DNSILPPLDK	Stripped Sequence	TRUE	0	DNSILPPLDK	3	1	TRUE	_DNSILPPLDK_	45.6652	FALSE	_DNSILPPLDK_	_DNSILPPLDK_	no group specified	LABEL_FREE	FALSE	NaN	0.00186574	2.2041e-05	49.0376	46.6958	48.4289	8.74733e-06	2.2041e-05	1.99513e-09	4.19903e-06	FALSE	NaN	609.801	609.801	TRUE	TRUE	-37.6395	2	_DNSILPPLDK_	_DNSILPPLDK_	556.303	556.303	609.801
Not Defined	A210305_bc_hela_200ng_100min_dia_standard_py3_1017	NA	A210305_bc_hela_200ng_100min_dia_standard_py3_1017.d	1	Q07157	Q07157	-73.3595	-73.3595	1.59064e-109	2.66827e-113	6.85308e-111	2.11697e-114	38	143.128	EGLEEGDQILR	Stripped Sequence	TRUE	0	EGLEEGDQILR	4	1	FALSE	_EGLEEGDQILR_	30.9666	FALSE	_EGLEEGDQILR_	_EGLEEGDQILR_	no group specified	LABEL_FREE	FALSE	NaN	9.17854e-37	3.07838e-60	38.5525	30.9772	38.5463	1.10746e-35	3.32226e-35	3.07838e-60	1.32307e-39	FALSE	NaN	581.804	581.804	TRUE	TRUE	-1.29893	2	_EGLEEGDQILR_	_EGLEEGDQILR_	629.817	629.817	581.804
Not Defined	A210305_bc_hela_200ng_100min_dia_standard_py3_1017	NA	A210305_bc_hela_200ng_100min_dia_standard_py3_1017.d	1	Q07157	Q07157	-73.3595	-73.3595	1.59064e-109	2.66827e-113	6.85308e-111	2.11697e-114	38	143.128	HEEQPAPGYDTHGR	Stripped Sequence	TRUE	0	HEEQPAPGYDTHGR	5	1	FALSE	_HEEQPAPGYDTHGR_	-32.5647	FALSE	_HEEQPAPGYDTHGR_	_HEEQPAPGYDTHGR_	no group specified	LABEL_FREE	FALSE	NaN	4.74694e-19	7.97496e-31	8.02849	-32.523	8.01398	1.85896e-23	5.57688e-23	1.46164e-33	7.97496e-31	FALSE	NaN	509.363	509.363	TRUE	TRUE	-11.999	3	_HEEQPAPGYDTHGR_	_HEEQPAPGYDTHGR_	531.906	531.906	509.363
Not Defined	A210305_bc_hela_200ng_100min_dia_standard_py3_1017	NA	A210305_bc_hela_200ng_100min_dia_standard_py3_1017.d	1	Q07157	Q07157	-73.3595	-73.3595	1.59064e-109	2.66827e-113	6.85308e-111	2.11697e-114	38	143.128	VNNVDFTNIIR	Stripped Sequence	TRUE	0	VNNVDFTNIIR	6	1	FALSE	_VNNVDFTNIIR_	55.4215	FALSE	_VNNVDFTNIIR_	_VNNVDFTNIIR_	no group specified	LABEL_FREE	FALSE	NaN	7.76562e-25	2.48541e-40	55.2871	55.5011	55.2405	7.79468e-28	2.3384e-27	1.22212e-59	2.48541e-40	FALSE	NaN	529.726	529.726	TRUE	TRUE	-8.12108	2	_VNNVDFTNIIR_	_VNNVDFTNIIR_	652.852	652.852	529.726
Not Defined	A210305_bc_hela_200ng_100min_dia_standard_py3_1017	NA	A210305_bc_hela_200ng_100min_dia_standard_py3_1017.d	1	Q07157	Q07157	-73.3595	-73.3595	1.59064e-109	2.66827e-113	6.85308e-111	2.11697e-114	38	143.128	GGPAEGQLQENDR	Stripped Sequence	TRUE	0	GGPAEGQLQENDR	7	1	FALSE	_GGPAEGQLQENDR_	-17.3618	FALSE	_GGPAEGQLQENDR_	_GGPAEGQLQENDR_	no group specified	LABEL_FREE	FALSE	NaN	6.34041e-20	3.00127e-32	13.9228	-17.1801	13.845	8.58437e-32	2.27518e-31	1.97369e-38	3.00127e-32	FALSE	NaN	532.614	532.614	TRUE	TRUE	-11.3782	2	_GGPAEGQLQENDR_	_GGPAEGQLQENDR_	685.818	685.819	532.614
Not Defined	A210305_bc_hela_200ng_100min_dia_standard_py3_1017	NA	A210305_bc_hela_200ng_100min_dia_standard_py3_1017.d	1	Q07157	Q07157	-73.3595	-73.3595	1.59064e-109	2.66827e-113	6.85308e-111	2.11697e-114	38	143.128	PSGAPIIGPK	Stripped Sequence	TRUE	0	PSGAPIIGPK	8	1	FALSE	_PSGAPIIGPK_	1.7703	FALSE	_PSGAPIIGPK_	_PSGAPIIGPK_	no group specified	LABEL_FREE	FALSE	NaN	5.14222e-24	5.66331e-39	21.8392	1.71667	21.86	1.40129e-20	4.20386e-20	5.66331e-39	1.5604e-27	FALSE	NaN	421.973	421.973	TRUE	TRUE	-8.64164	2	_PSGAPIIGPK_	_PSGAPIIGPK_	468.779	468.779	421.973
Not Defined	A210305_bc_hela_200ng_100min_dia_standard_py3_1017	NA	A210305_bc_hela_200ng_100min_dia_standard_py3_1017.d	1	Q07157	Q07157	-73.3595	-73.3595	1.59064e-109	2.66827e-113	6.85308e-111	2.11697e-114	38	143.128	YQINNISTVPK	Stripped Sequence	TRUE	0	YQINNISTVPK	9	1	FALSE	_YQINNISTVPK_	23.0512	FALSE	_YQINNISTVPK_	_YQINNISTVPK_	no group specified	LABEL_FREE	FALSE	NaN	4.41263e-34	7.96663e-56	33.9413	23.0786	33.9217	5.71023e-14	1.71307e-13	7.96663e-56	2.16953e-42	FALSE	NaN	378.122	378.122	TRUE	TRUE	-2.71778	2	_YQINNISTVPK_	_YQINNISTVPK_	638.848	638.849	378.122
Not Defined	A210305_bc_hela_200ng_100min_dia_standard_py3_1017	NA	A210305_bc_hela_200ng_100min_dia_standard_py3_1017.d	1	Q07157	Q07157	-73.3595	-73.3595	1.59064e-109	2.66827e-113	6.85308e-111	2.11697e-114	38	143.128	FEEPAPLSYDSRPR	Stripped Sequence	TRUE	1	FEEPAPLSYDSRPR	10	1	FALSE	_FEEPAPLSYDSRPR_	28.2575	FALSE	_FEEPAPLSYDSRPR_	_FEEPAPLSYDSRPR_	no group specified	LABEL_FREE	FALSE	NaN	1.93486e-07	4.12611e-11	36.5437	28.112	36.6325	1.6571e-11	4.12611e-11	1.80159e-12	6.65019e-12	FALSE	NaN	350.215	350.215	TRUE	TRUE	-23.3017	3	_FEEPAPLSYDSRPR_	_FEEPAPLSYDSRPR_	555.274	555.274	350.215
Not Defined	A210305_bc_hela_200ng_100min_dia_standard_py3_1017	NA	A210305_bc_hela_200ng_100min_dia_standard_py3_1017.d	1	Q07157	Q07157	-73.3595	-73.3595	1.59064e-109	2.66827e-113	6.85308e-111	2.11697e-114	38	143.128	FNHNLLPSETAHKPDLSSK	Stripped Sequence	TRUE	1	FNHNLLPSETAHKPDLSSK	11	1	FALSE	_FNHNLLPSETAHKPDLSSK_	12.0883	FALSE	_FNHNLLPSETAHKPDLSSK_	_FNHNLLPSETAHKPDLSSK_	no group specified	LABEL_FREE	FALSE	NaN	5.92638e-24	7.16429e-39	27.3044	12.1096	27.2907	1.25831e-27	3.77493e-27	8.14901e-44	7.16429e-39	FALSE	NaN	365.159	365.159	TRUE	TRUE	-8.68109	4	_FNHNLLPSETAHKPDLSSK_	_FNHNLLPSETAHKPDLSSK_	534.527	534.527	365.159
Not Defined	A210305_bc_hela_200ng_100min_dia_standard_py3_1017	NA	A210305_bc_hela_200ng_100min_dia_standard_py3_1017.d	1	Q07157	Q07157	-73.3595	-73.3595	1.59064e-109	2.66827e-113	6.85308e-111	2.11697e-114	38	143.128	GEEVTILAQK	Stripped Sequence	TRUE	0	GEEVTILAQK	12	1	FALSE	_GEEVTILAQK_	15.4204	FALSE	_GEEVTILAQK_	_GEEVTILAQK_	no group specified	LABEL_FREE	FALSE	NaN	2.54224e-09	7.51897e-15	29.6277	15.7995	29.4112	8.54786e-13	2.2708e-12	7.51897e-15	2.86035e-13	FALSE	NaN	345.41	345.41	TRUE	TRUE	-20.7281	2	_GEEVTILAQK_	_GEEVTILAQK_	544.303	544.303	345.41
Not Defined	A210305_bc_hela_200ng_100min_dia_standard_py3_1017	NA	A210305_bc_hela_200ng_100min_dia_standard_py3_1017.d	1	Q07157	Q07157	-73.3595	-73.3595	1.59064e-109	2.66827e-113	6.85308e-111	2.11697e-114	38	143.128	PGAVSTPVK	Stripped Sequence	TRUE	0	PGAVSTPVK	13	1	FALSE	_PGAVSTPVK_	-19.8433	FALSE	_PGAVSTPVK_	_PGAVSTPVK_	no group specified	LABEL_FREE	FALSE	NaN	2.09847e-13	1.16602e-21	12.5849	-20.0347	12.6629	5.06923e-13	1.52077e-12	6.02487e-27	1.16602e-21	FALSE	NaN	329.525	329.525	TRUE	TRUE	-16.5067	2	_PGAVSTPVK_	_PGAVSTPVK_	428.25	428.25	329.525
Not Defined	A210305_bc_hela_200ng_100min_dia_standard_py3_1017	NA	A210305_bc_hela_200ng_100min_dia_standard_py3_1017.d	1	Q07157	Q07157	-73.3595	-73.3595	1.59064e-109	2.66827e-113	6.85308e-111	2.11697e-114	38	143.128	IVESDVGDSFYIR	Stripped Sequence	TRUE	0	IVESDVGDSFYIR	14	1	FALSE	_IVESDVGDSFYIR_	49.9875	FALSE	_IVESDVGDSFYIR_	_IVESDVGDSFYIR_	no group specified	LABEL_FREE	FALSE	NaN	3.6599e-30	3.65802e-49	52.4353	50.2845	52.1689	1.18194e-28	3.54536e-28	3.65802e-49	4.7062e-32	FALSE	NaN	335.41	335.41	TRUE	TRUE	-4.94004	2	_IVESDVGDSFYIR_	_IVESDVGDSFYIR_	750.372	750.373	335.41
Not Defined	A210305_bc_hela_200ng_100min_dia_standard_py3_1017	NA	A210305_bc_hela_200ng_100min_dia_standard_py3_1017.d	1	Q07157	Q07157	-73.3595	-73.3595	1.59064e-109	2.66827e-113	6.85308e-111	2.11697e-114	38	143.128	DGNIQEGDVVLK	Stripped Sequence	TRUE	0	DGNIQEGDVVLK	15	1	FALSE	_DGNIQEGDVVLK_	25.1026	FALSE	_DGNIQEGDVVLK_	_DGNIQEGDVVLK_	no group specified	LABEL_FREE	FALSE	NaN	1.15962e-11	7.80677e-19	35.1139	25.202	35.0712	2.60226e-19	7.80677e-19	1.01347e-35	7.69668e-26	FALSE	NaN	202.404	202.404	TRUE	TRUE	-18.1529	2	_DGNIQEGDVVLK_	_DGNIQEGDVVLK_	643.833	643.833	202.404
Not Defined	A210305_bc_hela_200ng_100min_dia_standard_py3_1017	NA	A210305_bc_hela_200ng_100min_dia_standard_py3_1017.d	1	Q07157	Q07157	-73.3595	-73.3595	1.59064e-109	2.66827e-113	6.85308e-111	2.11697e-114	38	143.128	LGSWLAIR	Stripped Sequence	TRUE	0	LGSWLAIR	16	1	FALSE	_LGSWLAIR_	49.3896	FALSE	_LGSWLAIR_	_LGSWLAIR_	no group specified	LABEL_FREE	FALSE	NaN	7.37336e-18	6.87003e-29	51.3542	49.3292	51.4406	3.48584e-10	1.04575e-09	6.87003e-29	3.05465e-19	FALSE	NaN	271.251	271.251	TRUE	TRUE	-12.8712	2	_LGSWLAIR_	_LGSWLAIR_	458.274	458.274	271.251
Not Defined	A210305_bc_hela_200ng_100min_dia_standard_py3_1017	NA	A210305_bc_hela_200ng_100min_dia_standard_py3_1017.d	1	Q07157	Q07157	-73.3595	-73.3595	1.59064e-109	2.66827e-113	6.85308e-111	2.11697e-114	38	143.128	EDTAQAAFYPQK	Stripped Sequence	TRUE	0	EDTAQAAFYPQK	17	1	FALSE	_EDTAQAAFYPQK_	12.7818	FALSE	_EDTAQAAFYPQK_	_EDTAQAAFYPQK_	no group specified	LABEL_FREE	FALSE	NaN	9.13639e-12	5.29828e-19	27.7765	12.7715	27.7839	1.76609e-19	5.29828e-19	4.49401e-40	3.90941e-33	FALSE	NaN	189.006	189.006	TRUE	TRUE	-18.0501	2	_EDTAQAAFYPQK_	_EDTAQAAFYPQK_	684.825	684.825	189.006
Not Defined	A210305_bc_hela_200ng_100min_dia_standard_py3_1017	NA	A210305_bc_hela_200ng_100min_dia_standard_py3_1017.d	1	Q07157	Q07157	-73.3595	-73.3595	1.59064e-109	2.66827e-113	6.85308e-111	2.11697e-114	38	143.128	SFENKPPAHIAASHLSEPAK	Stripped Sequence	TRUE	1	SFENKPPAHIAASHLSEPAK	18	1	FALSE	_SFENKPPAHIAASHLSEPAK_	1.11555	FALSE	_SFENKPPAHIAASHLSEPAK_	_SFENKPPAHIAASHLSEPAK_	no group specified	LABEL_FREE	FALSE	NaN	3.91828e-06	1.45195e-08	21.1693	0.116184	21.6053	1.12216e-07	3.22129e-07	9.85108e-24	1.45195e-08	FALSE	NaN	136.223	136.223	TRUE	TRUE	-25.5798	3	_SFENKPPAHIAASHLSEPAK_	_SFENKPPAHIAASHLSEPAK_	711.036	711.036	136.223
Not Defined	A210305_bc_hela_200ng_100min_dia_standard_py3_1017	NA	A210305_bc_hela_200ng_100min_dia_standard_py3_1017.d	1	Q07157	Q07157	-73.3595	-73.3595	1.59064e-109	2.66827e-113	6.85308e-111	2.11697e-114	38	143.128	FEEPAPLSYDSR	Stripped Sequence	TRUE	0	FEEPAPLSYDSR	19	1	FALSE	_FEEPAPLSYDSR_	37.5311	FALSE	_FEEPAPLSYDSR_	_FEEPAPLSYDSR_	no group specified	LABEL_FREE	FALSE	NaN	2.45721e-23	7.53717e-38	43.1744	37.6096	43.1023	1.61245e-08	4.83736e-08	7.53717e-38	2.29693e-36	FALSE	NaN	146.009	146.009	TRUE	TRUE	-9.07929	2	_FEEPAPLSYDSR_	_FEEPAPLSYDSR_	705.83	705.831	146.009
Not Defined	A210305_bc_hela_200ng_100min_dia_standard_py3_1017	NA	A210305_bc_hela_200ng_100min_dia_standard_py3_1017.d	1	Q07157	Q07157	-73.3595	-73.3595	1.59064e-109	2.66827e-113	6.85308e-111	2.11697e-114	38	143.128	AEQLASVQYTLPK	Stripped Sequence	TRUE	0	AEQLASVQYTLPK	20	1	FALSE	_AEQLASVQYTLPK_	41.3734	FALSE	_AEQLASVQYTLPK_	_AEQLASVQYTLPK_	no group specified	LABEL_FREE	FALSE	NaN	2.25141e-25	3.20321e-41	45.9781	41.727	45.8362	6.75131e-21	2.02539e-20	3.20321e-41	3.47795e-35	FALSE	NaN	105.627	105.627	TRUE	TRUE	-7.78509	2	_AEQLASVQYTLPK_	_AEQLASVQYTLPK_	724.393	724.394	105.627
Not Defined	A210305_bc_hela_200ng_100min_dia_standard_py3_1017	NA	A210305_bc_hela_200ng_100min_dia_standard_py3_1017.d	1	Q07157	Q07157	-73.3595	-73.3595	1.59064e-109	2.66827e-113	6.85308e-111	2.11697e-114	38	143.128	PTSQNQFSEHDK	Stripped Sequence	TRUE	0	PTSQNQFSEHDK	21	1	FALSE	_PTSQNQFSEHDK_	-36.2289	FALSE	_PTSQNQFSEHDK_	_PTSQNQFSEHDK_	no group specified	LABEL_FREE	FALSE	NaN	6.46738e-26	4.07821e-42	6.90167	-36.2842	6.91621	1.7828e-29	5.34839e-29	1.27355e-43	4.07821e-42	FALSE	NaN	110.467	110.467	TRUE	TRUE	-7.45057	3	_PTSQNQFSEHDK_	_PTSQNQFSEHDK_	473.216	473.216	110.467
Not Defined	A210305_bc_hela_200ng_100min_dia_standard_py3_1017	NA	A210305_bc_hela_200ng_100min_dia_standard_py3_1017.d	1	Q07157	Q07157	-73.3595	-73.3595	1.59064e-109	2.66827e-113	6.85308e-111	2.11697e-114	38	143.128	YESSSYTDQFSR	Stripped Sequence	TRUE	0	YESSSYTDQFSR	22	1	FALSE	_YESSSYTDQFSR_	12.705	FALSE	_YESSSYTDQFSR_	_YESSSYTDQFSR_	no group specified	LABEL_FREE	FALSE	NaN	2.14586e-21	1.18581e-34	27.755	12.7418	27.7283	3.9546e-35	1.18581e-34	1.38883e-56	5.67588e-38	FALSE	NaN	119.81	119.81	TRUE	TRUE	-10.3653	2	_YESSSYTDQFSR_	_YESSSYTDQFSR_	735.313	735.313	119.81
Not Defined	A210305_bc_hela_200ng_100min_dia_standard_py3_1017	NA	A210305_bc_hela_200ng_100min_dia_standard_py3_1017.d	1	Q07157	Q07157	-73.3595	-73.3595	1.59064e-109	2.66827e-113	6.85308e-111	2.11697e-114	38	143.128	DNPHFQSGETSIVISDVLK	Stripped Sequence	TRUE	0	DNPHFQSGETSIVISDVLK	23	1	FALSE	_DNPHFQSGETSIVISDVLK_	70.5382	FALSE	_DNPHFQSGETSIVISDVLK_	_DNPHFQSGETSIVISDVLK_	no group specified	LABEL_FREE	FALSE	NaN	1.14302e-33	3.96549e-55	65.7777	70.6531	65.7184	5.48708e-31	1.64612e-30	3.96549e-55	1.39843e-53	FALSE	NaN	137.301	137.301	TRUE	TRUE	-2.94413	3	_DNPHFQSGETSIVISDVLK_	_DNPHFQSGETSIVISDVLK_	696.02	696.021	137.301
Not Defined	A210305_bc_hela_200ng_100min_dia_standard_py3_1017	NA	A210305_bc_hela_200ng_100min_dia_standard_py3_1017.d	1	Q07157	Q07157	-73.3595	-73.3595	1.59064e-109	2.66827e-113	6.85308e-111	2.11697e-114	38	143.128	SVASSQPAKPTK	Stripped Sequence	TRUE	1	SVASSQPAKPTK	24	1	FALSE	_SVASSQPAKPTK_	-47.7446	FALSE	_SVASSQPAKPTK_	_SVASSQPAKPTK_	no group specified	LABEL_FREE	FALSE	NaN	1.00201e-15	1.99424e-25	3.1124	-47.3824	3.0004	1.25591e-22	2.08968e-22	1.99424e-25	1.67607e-22	FALSE	NaN	199.247	199.247	TRUE	TRUE	-14.5273	2	_SVASSQPAKPTK_	_SVASSQPAKPTK_	600.833	600.833	199.247
Not Defined	A210305_bc_hela_200ng_100min_dia_standard_py3_1017	NA	A210305_bc_hela_200ng_100min_dia_standard_py3_1017.d	1	Q07157	Q07157	-73.3595	-73.3595	1.59064e-109	2.66827e-113	6.85308e-111	2.11697e-114	38	143.128	EAIQQQQNQLVWVSEGK	Stripped Sequence	TRUE	0	EAIQQQQNQLVWVSEGK	25	1	FALSE	_EAIQQQQNQLVWVSEGK_	45.0402	FALSE	_EAIQQQQNQLVWVSEGK_	_EAIQQQQNQLVWVSEGK_	no group specified	LABEL_FREE	FALSE	NaN	4.83357e-27	5.57764e-44	48.0911	45.1103	48.0445	4.10037e-36	1.23011e-35	3.46105e-54	5.57764e-44	FALSE	NaN	83.9825	83.9825	TRUE	TRUE	-6.76727	2	_EAIQQQQNQLVWVSEGK_	_EAIQQQQNQLVWVSEGK_	993.008	993.009	83.9825
Not Defined	A210305_bc_hela_200ng_100min_dia_standard_py3_1017	NA	A210305_bc_hela_200ng_100min_dia_standard_py3_1017.d	1	Q07157	Q07157	-73.3595	-73.3595	1.59064e-109	2.66827e-113	6.85308e-111	2.11697e-114	38	143.128	GETLLSPLVMCGPHGLK	Stripped Sequence	TRUE	0	GETLLSPLVMCGPHGLK	26	2	FALSE	_GETLLSPLVMC[+57]GPHGLK_	64.1018	FALSE	_GETLLSPLVMC[Carbamidomethyl (C)]GPHGLK_	_GETLLSPLVMC[Carbamidomethyl (C)]GPHGLK_	no group specified	LABEL_FREE	FALSE	NaN	3.65907e-13	2.87111e-21	61.3786	64.0534	61.4217	7.767e-08	2.3301e-07	2.87111e-21	1.3375e-17	FALSE	NaN	56.225	56.225	TRUE	TRUE	-16.7253	2	_GETLLSPLVMC[+57]GPHGLK_	_GETLLSPLVMC[Carbamidomethyl (C)]GPHGLK_	904.974	904.974	56.225
Not Defined	A210305_bc_hela_200ng_100min_dia_standard_py3_1017	NA	A210305_bc_hela_200ng_100min_dia_standard_py3_1017.d	1	Q07157	Q07157	-73.3595	-73.3595	1.59064e-109	2.66827e-113	6.85308e-111	2.11697e-114	38	143.128	GETLLSPLVMCGPHGLK	Stripped Sequence	TRUE	0	GETLLSPLVMCGPHGLK	26	2	FALSE	_GETLLSPLVMC[+57]GPHGLK_	64.1018	FALSE	_GETLLSPLVMC[Carbamidomethyl (C)]GPHGLK_	_GETLLSPLVMC[Carbamidomethyl (C)]GPHGLK_	no group specified	LABEL_FREE	FALSE	NaN	0.0019812	2.31016e-05	61.4141	64.0935	61.4217	1.0883e-05	2.31016e-05	6.12726e-38	9.54726e-06	FALSE	NaN	22.369	22.369	TRUE	TRUE	-37.9081	3	_GETLLSPLVMC[+57]GPHGLK_	_GETLLSPLVMC[Carbamidomethyl (C)]GPHGLK_	603.651	603.652	22.369
Not Defined	A210305_bc_hela_200ng_100min_dia_standard_py3_1017	NA	A210305_bc_hela_200ng_100min_dia_standard_py3_1017.d	1	Q07157	Q07157	-73.3595	-73.3595	1.59064e-109	2.66827e-113	6.85308e-111	2.11697e-114	38	143.128	PAHSQNQSNFSSYSSK	Stripped Sequence	TRUE	0	PAHSQNQSNFSSYSSK	27	1	FALSE	_PAHSQNQSNFSSYSSK_	-27.4934	FALSE	_PAHSQNQSNFSSYSSK_	_PAHSQNQSNFSSYSSK_	no group specified	LABEL_FREE	FALSE	NaN	8.02761e-29	6.33411e-47	10.0147	-27.4233	9.99209	4.69333e-37	1.408e-36	6.08349e-72	6.33411e-47	FALSE	NaN	77.5165	77.5165	TRUE	TRUE	-5.71656	3	_PAHSQNQSNFSSYSSK_	_PAHSQNQSNFSSYSSK_	590.268	590.268	77.5165
Not Defined	A210305_bc_hela_200ng_100min_dia_standard_py3_1017	NA	A210305_bc_hela_200ng_100min_dia_standard_py3_1017.d	1	Q07157	Q07157	-73.3595	-73.3595	1.59064e-109	2.66827e-113	6.85308e-111	2.11697e-114	38	143.128	LASHIFVK	Stripped Sequence	TRUE	0	LASHIFVK	28	1	FALSE	_LASHIFVK_	-7.49239	FALSE	_LASHIFVK_	_LASHIFVK_	no group specified	LABEL_FREE	FALSE	NaN	1.06534e-05	8.33774e-08	18.0515	-6.97445	17.7917	3.04058e-08	8.33774e-08	6.98773e-11	7.77009e-09	FALSE	NaN	76.9433	76.9433	TRUE	TRUE	-26.5013	2	_LASHIFVK_	_LASHIFVK_	457.777	457.776	76.9433
Not Defined	A210305_bc_hela_200ng_100min_dia_standard_py3_1017	NA	A210305_bc_hela_200ng_100min_dia_standard_py3_1017.d	1	Q07157	Q07157	-73.3595	-73.3595	1.59064e-109	2.66827e-113	6.85308e-111	2.11697e-114	38	143.128	LSYLSAPGSEYSMYSTDSR	Stripped Sequence	TRUE	0	LSYLSAPGSEYSMYSTDSR	29	1	FALSE	_LSYLSAPGSEYSMYSTDSR_	56.9732	FALSE	_LSYLSAPGSEYSMYSTDSR_	_LSYLSAPGSEYSMYSTDSR_	no group specified	LABEL_FREE	FALSE	NaN	5.1105e-13	4.93247e-21	56.1482	57.1167	56.0799	4.51897e-11	1.35569e-10	4.93247e-21	8.45326e-20	FALSE	NaN	83.0776	83.0776	TRUE	TRUE	-16.858	2	_LSYLSAPGSEYSMYSTDSR_	_LSYLSAPGSEYSMYSTDSR_	1057.47	1057.47	83.0776
Not Defined	A210305_bc_hela_200ng_100min_dia_standard_py3_1017	NA	A210305_bc_hela_200ng_100min_dia_standard_py3_1017.d	1	Q07157	Q07157	-73.3595	-73.3595	1.59064e-109	2.66827e-113	6.85308e-111	2.11697e-114	38	143.128	HALLDVTPNAVDR	Stripped Sequence	TRUE	0	HALLDVTPNAVDR	30	1	FALSE	_HALLDVTPNAVDR_	28.4259	FALSE	_HALLDVTPNAVDR_	_HALLDVTPNAVDR_	no group specified	LABEL_FREE	FALSE	NaN	3.8276e-11	5.49875e-18	37.1159	28.9484	36.7384	8.026e-12	2.40779e-11	5.49875e-18	4.79849e-17	FALSE	NaN	77.3797	77.3797	TRUE	TRUE	-18.6797	2	_HALLDVTPNAVDR_	_HALLDVTPNAVDR_	710.881	710.881	77.3797
Not Defined	A210305_bc_hela_200ng_100min_dia_standard_py3_1017	NA	A210305_bc_hela_200ng_100min_dia_standard_py3_1017.d	1	Q07157	Q07157	-73.3595	-73.3595	1.59064e-109	2.66827e-113	6.85308e-111	2.11697e-114	38	143.128	EPNLTYEPQLPYVEK	Stripped Sequence	TRUE	0	EPNLTYEPQLPYVEK	31	1	FALSE	_EPNLTYEPQLPYVEK_	65.5788	FALSE	_EPNLTYEPQLPYVEK_	_EPNLTYEPQLPYVEK_	no group specified	LABEL_FREE	FALSE	NaN	0.000231459	7.18651e-06	62.2999	65.0473	62.7878	5.62343e-05	8.0955e-05	7.18651e-06	8.05614e-05	FALSE	NaN	63.9263	63.9263	TRUE	TRUE	-32.2798	2	_EPNLTYEPQLPYVEK_	_EPNLTYEPQLPYVEK_	910.459	910.46	63.9263
Not Defined	A210305_bc_hela_200ng_100min_dia_standard_py3_1017	NA	A210305_bc_hela_200ng_100min_dia_standard_py3_1017.d	1	Q07157	Q07157	-73.3595	-73.3595	1.59064e-109	2.66827e-113	6.85308e-111	2.11697e-114	38	143.128	VPMYEEQWSYYDDK	Stripped Sequence	TRUE	0	VPMYEEQWSYYDDK	32	1	FALSE	_VPMYEEQWSYYDDK_	54.664	FALSE	_VPMYEEQWSYYDDK_	_VPMYEEQWSYYDDK_	no group specified	LABEL_FREE	FALSE	NaN	7.87857e-12	4.1631e-19	54.8268	54.7276	54.7871	6.11598e-09	1.83479e-08	4.08133e-25	4.1631e-19	FALSE	NaN	43.2402	43.2402	TRUE	TRUE	-17.9866	2	_VPMYEEQWSYYDDK_	_VPMYEEQWSYYDDK_	926.89	926.891	43.2402
Not Defined	A210305_bc_hela_200ng_100min_dia_standard_py3_1017	NA	A210305_bc_hela_200ng_100min_dia_standard_py3_1017.d	1	Q07157	Q07157	-73.3595	-73.3595	1.59064e-109	2.66827e-113	6.85308e-111	2.11697e-114	38	143.128	ADGATSDDLDLHDDR	Stripped Sequence	TRUE	0	ADGATSDDLDLHDDR	33	1	FALSE	_ADGATSDDLDLHDDR_	3.52332	FALSE	_ADGATSDDLDLHDDR_	_ADGATSDDLDLHDDR_	no group specified	LABEL_FREE	FALSE	NaN	2.18194e-21	1.21849e-34	22.6543	3.45661	22.693	7.79842e-32	2.33806e-31	2.51311e-35	1.21849e-34	FALSE	NaN	38.5782	38.5782	TRUE	TRUE	-10.3702	2	_ADGATSDDLDLHDDR_	_ADGATSDDLDLHDDR_	808.345	808.346	38.5782
Not Defined	A210305_bc_hela_200ng_100min_dia_standard_py3_1017	NA	A210305_bc_hela_200ng_100min_dia_standard_py3_1017.d	1	Q07157	Q07157	-73.3595	-73.3595	1.59064e-109	2.66827e-113	6.85308e-111	2.11697e-114	38	143.128	INGTVTENMSLTDAK	Stripped Sequence	TRUE	0	INGTVTENMSLTDAK	34	1	FALSE	_INGTVTENMSLTDAK_	28.1954	FALSE	_INGTVTENMSLTDAK_	_INGTVTENMSLTDAK_	no group specified	LABEL_FREE	FALSE	NaN	4.89371e-11	8.23688e-18	36.5305	28.0903	36.5946	7.5317e-08	2.25951e-07	8.23688e-18	1.57339e-15	FALSE	NaN	42.1808	42.1808	TRUE	TRUE	-18.7907	2	_INGTVTENMSLTDAK_	_INGTVTENMSLTDAK_	797.393	797.394	42.1808
Not Defined	A210305_bc_hela_200ng_100min_dia_standard_py3_1017	NA	A210305_bc_hela_200ng_100min_dia_standard_py3_1017.d	1	Q07157	Q07157	-73.3595	-73.3595	1.59064e-109	2.66827e-113	6.85308e-111	2.11697e-114	38	143.128	TPSTEAAHIMLR	Stripped Sequence	TRUE	0	TPSTEAAHIMLR	35	1	FALSE	_TPSTEAAHIMLR_	13.3217	FALSE	_TPSTEAAHIMLR_	_TPSTEAAHIMLR_	no group specified	LABEL_FREE	FALSE	NaN	0.000307926	9.41962e-06	28.1462	13.2966	28.163	7.84774e-05	0.000223052	2.96071e-06	9.41962e-06	FALSE	NaN	13.4548	13.4548	TRUE	TRUE	-33.3497	2	_TPSTEAAHIMLR_	_TPSTEAAHIMLR_	663.845	663.845	13.4548
Not Defined	A210305_bc_hela_200ng_100min_dia_standard_py3_1017	NA	A210305_bc_hela_200ng_100min_dia_standard_py3_1017.d	1	Q07157	Q07157	-73.3595	-73.3595	1.59064e-109	2.66827e-113	6.85308e-111	2.11697e-114	38	143.128	SNHYDPEEDEEYYRK	Stripped Sequence	TRUE	1	SNHYDPEEDEEYYRK	36	1	FALSE	_SNHYDPEEDEEYYRK_	-3.72021	FALSE	_SNHYDPEEDEEYYRK_	_SNHYDPEEDEEYYRK_	no group specified	LABEL_FREE	FALSE	NaN	6.04767e-15	3.69185e-24	19.7688	-2.86401	19.4709	5.22735e-05	0.00015682	3.69185e-24	9.27816e-16	FALSE	NaN	24.1211	24.1211	TRUE	TRUE	-15.1701	3	_SNHYDPEEDEEYYRK_	_SNHYDPEEDEEYYRK_	658.61	658.61	24.1211
Not Defined	A210305_bc_hela_200ng_100min_dia_standard_py3_1017	NA	A210305_bc_hela_200ng_100min_dia_standard_py3_1017.d	1	Q07157	Q07157	-73.3595	-73.3595	1.59064e-109	2.66827e-113	6.85308e-111	2.11697e-114	38	143.128	SREDLSAQPVQTK	Stripped Sequence	TRUE	1	SREDLSAQPVQTK	37	1	FALSE	_SREDLSAQPVQTK_	-17.8597	FALSE	_SREDLSAQPVQTK_	_SREDLSAQPVQTK_	no group specified	LABEL_FREE	FALSE	NaN	5.29926e-12	2.18626e-19	13.6659	-17.7589	13.6172	1.25653e-05	1.9154e-05	2.18626e-19	1.8542e-05	FALSE	NaN	22.2088	22.2088	TRUE	TRUE	-17.8179	2	_SREDLSAQPVQTK_	_SREDLSAQPVQTK_	729.881	729.882	22.2088
Not Defined	A210305_bc_hela_200ng_100min_dia_standard_py3_1017	NA	A210305_bc_hela_200ng_100min_dia_standard_py3_1017.d	1	Q07352	Q07352	-82.6681	-83.5507	3.21005e-52	5.38756e-50	2.17011e-54	4.6976e-52	2	56.4932	MLNYSAPSAGGCLLDR	Stripped Sequence	TRUE	0	MLNYSAPSAGGCLLDR	1	1	TRUE	_MLNYSAPSAGGC[+57]LLDR_	49.7764	FALSE	_MLNYSAPSAGGC[Carbamidomethyl (C)]LLDR_	_MLNYSAPSAGGC[Carbamidomethyl (C)]LLDR_	no group specified	LABEL_FREE	FALSE	NaN	3.23037e-19	4.26307e-31	51.9827	49.8165	51.9391	1.88314e-28	5.63865e-28	4.26307e-31	6.52095e-31	FALSE	NaN	87.2673	87.2673	TRUE	TRUE	-11.8791	2	_MLNYSAPSAGGC[+57]LLDR_	_MLNYSAPSAGGC[Carbamidomethyl (C)]LLDR_	862.908	862.909	87.2673
Not Defined	A210305_bc_hela_200ng_100min_dia_standard_py3_1017	NA	A210305_bc_hela_200ng_100min_dia_standard_py3_1017.d	1	Q07352	Q07352	-82.6681	-83.5507	3.21005e-52	5.38756e-50	2.17011e-54	4.6976e-52	2	56.4932	FHQNQLLSSLK	Stripped Sequence	TRUE	0	FHQNQLLSSLK	2	1	TRUE	_FHQNQLLSSLK_	18.7784	FALSE	_FHQNQLLSSLK_	_FHQNQLLSSLK_	no group specified	LABEL_FREE	FALSE	NaN	2.86262e-05	4.04165e-07	31.5749	19.1547	31.3777	0.0020945	0.00622226	4.04165e-07	6.08236e-05	FALSE	NaN	23.9526	23.9526	TRUE	TRUE	-27.5641	2	_FHQNQLLSSLK_	_FHQNQLLSSLK_	657.862	657.862	23.9526
Not Defined	A210305_bc_hela_200ng_100min_dia_standard_py3_1017	NA	A210305_bc_hela_200ng_100min_dia_standard_py3_1017.d	1	Q07617	Q07617	-76.1632	-78.6458	6.20122e-90	4.40207e-77	7.78996e-92	5.15742e-79	8	59.4893	MELEEVTR	Stripped Sequence	TRUE	0	MELEEVTR	1	1	TRUE	_MELEEVTR_	12.2941	FALSE	_MELEEVTR_	_MELEEVTR_	no group specified	LABEL_FREE	FALSE	NaN	1.88219e-06	3.71927e-09	27.5069	12.3959	27.4342	4.68654e-08	1.36877e-07	4.03878e-14	3.71927e-09	FALSE	NaN	288.701	288.701	TRUE	TRUE	-24.9675	2	_MELEEVTR_	_MELEEVTR_	503.747	503.747	288.701
Not Defined	A210305_bc_hela_200ng_100min_dia_standard_py3_1017	NA	A210305_bc_hela_200ng_100min_dia_standard_py3_1017.d	1	Q07617	Q07617	-76.1632	-78.6458	6.20122e-90	4.40207e-77	7.78996e-92	5.15742e-79	8	59.4893	VILLDPSIIEAK	Stripped Sequence	TRUE	0	VILLDPSIIEAK	2	1	TRUE	_VILLDPSIIEAK_	81.1893	FALSE	_VILLDPSIIEAK_	_VILLDPSIIEAK_	no group specified	LABEL_FREE	FALSE	NaN	1.4699e-24	7.13587e-40	72.4098	81.1672	72.429	2.04077e-30	6.12232e-30	2.67748e-68	7.13587e-40	FALSE	NaN	190.723	190.723	TRUE	TRUE	-8.29576	2	_VILLDPSIIEAK_	_VILLDPSIIEAK_	655.9	655.9	190.723
Not Defined	A210305_bc_hela_200ng_100min_dia_standard_py3_1017	NA	A210305_bc_hela_200ng_100min_dia_standard_py3_1017.d	1	Q07617	Q07617	-76.1632	-78.6458	6.20122e-90	4.40207e-77	7.78996e-92	5.15742e-79	8	59.4893	ASAAAAAGGGATGHPGGGQGAENPAGLK	Stripped Sequence	TRUE	0	ASAAAAAGGGATGHPGGGQGAENPAGLK	3	1	TRUE	_ASAAAAAGGGATGHPGGGQGAENPAGLK_	-4.69759	FALSE	_ASAAAAAGGGATGHPGGGQGAENPAGLK_	_ASAAAAAGGGATGHPGGGQGAENPAGLK_	no group specified	LABEL_FREE	FALSE	NaN	1.12996e-19	7.69407e-32	19.09	-4.71523	19.0975	2.20888e-20	6.62665e-20	4.68688e-42	7.69407e-32	FALSE	NaN	100.781	100.781	TRUE	TRUE	-11.5549	3	_ASAAAAAGGGATGHPGGGQGAENPAGLK_	_ASAAAAAGGGATGHPGGGQGAENPAGLK_	768.376	768.377	100.781
Not Defined	A210305_bc_hela_200ng_100min_dia_standard_py3_1017	NA	A210305_bc_hela_200ng_100min_dia_standard_py3_1017.d	1	Q07617	Q07617	-76.1632	-78.6458	6.20122e-90	4.40207e-77	7.78996e-92	5.15742e-79	8	59.4893	LSPIPAVPASVPLQAWHPAK	Stripped Sequence	TRUE	0	LSPIPAVPASVPLQAWHPAK	4	1	FALSE	_LSPIPAVPASVPLQAWHPAK_	78.0778	FALSE	_LSPIPAVPASVPLQAWHPAK_	_LSPIPAVPASVPLQAWHPAK_	no group specified	LABEL_FREE	FALSE	NaN	5.21345e-27	6.321e-44	70.6293	78.108	70.6097	1.06529e-15	3.18464e-15	6.321e-44	1.12432e-17	FALSE	NaN	67.9734	67.9734	TRUE	TRUE	-6.78698	3	_LSPIPAVPASVPLQAWHPAK_	_LSPIPAVPASVPLQAWHPAK_	693.73	693.73	67.9734
Not Defined	A210305_bc_hela_200ng_100min_dia_standard_py3_1017	NA	A210305_bc_hela_200ng_100min_dia_standard_py3_1017.d	1	Q07617	Q07617	-76.1632	-78.6458	6.20122e-90	4.40207e-77	7.78996e-92	5.15742e-79	8	59.4893	EGNCSGCIQDCNR	Stripped Sequence	TRUE	0	EGNCSGCIQDCNR	5	1	FALSE	_EGNC[+57]SGC[+57]IQDC[+57]NR_	-27.0902	FALSE	_EGNC[Carbamidomethyl (C)]SGC[Carbamidomethyl (C)]IQDC[Carbamidomethyl (C)]NR_	_EGNC[Carbamidomethyl (C)]SGC[Carbamidomethyl (C)]IQDC[Carbamidomethyl (C)]NR_	no group specified	LABEL_FREE	FALSE	NaN	9.34948e-25	3.37888e-40	10.1348	-27.0475	10.1215	3.19112e-19	9.57335e-19	3.37888e-40	8.521e-40	FALSE	NaN	40.3311	40.3311	TRUE	TRUE	-8.17179	2	_EGNC[+57]SGC[+57]IQDC[+57]NR_	_EGNC[Carbamidomethyl (C)]SGC[Carbamidomethyl (C)]IQDC[Carbamidomethyl (C)]NR_	785.296	785.296	40.3311
Not Defined	A210305_bc_hela_200ng_100min_dia_standard_py3_1017	NA	A210305_bc_hela_200ng_100min_dia_standard_py3_1017.d	1	Q07617	Q07617	-76.1632	-78.6458	6.20122e-90	4.40207e-77	7.78996e-92	5.15742e-79	8	59.4893	TVLQIDCGLQLANDSVNR	Stripped Sequence	TRUE	0	TVLQIDCGLQLANDSVNR	6	1	FALSE	_TVLQIDC[+57]GLQLANDSVNR_	71.0464	FALSE	_TVLQIDC[Carbamidomethyl (C)]GLQLANDSVNR_	_TVLQIDC[Carbamidomethyl (C)]GLQLANDSVNR_	no group specified	LABEL_FREE	FALSE	NaN	9.03744e-05	2.07559e-06	65.9412	70.9875	65.97	3.39784e-05	5.02352e-05	2.07559e-06	4.96243e-05	FALSE	NaN	40.874	40.874	TRUE	TRUE	-29.2571	3	_TVLQIDC[+57]GLQLANDSVNR_	_TVLQIDC[Carbamidomethyl (C)]GLQLANDSVNR_	672.677	672.678	40.874
Not Defined	A210305_bc_hela_200ng_100min_dia_standard_py3_1017	NA	A210305_bc_hela_200ng_100min_dia_standard_py3_1017.d	1	Q07617	Q07617	-76.1632	-78.6458	6.20122e-90	4.40207e-77	7.78996e-92	5.15742e-79	8	59.4893	QDCDQALQLADGNVK	Stripped Sequence	TRUE	0	QDCDQALQLADGNVK	7	1	FALSE	_QDC[+57]DQALQLADGNVK_	30.1458	FALSE	_QDC[Carbamidomethyl (C)]DQALQLADGNVK_	_QDC[Carbamidomethyl (C)]DQALQLADGNVK_	no group specified	LABEL_FREE	FALSE	NaN	0.0019043	2.23637e-05	38.0318	30.1493	38.0293	7.45468e-06	2.23637e-05	4.04913e-22	3.39856e-10	FALSE	NaN	31.7752	31.7752	TRUE	TRUE	-37.723	2	_QDC[+57]DQALQLADGNVK_	_QDC[Carbamidomethyl (C)]DQALQLADGNVK_	837.891	837.892	31.7752
Not Defined	A210305_bc_hela_200ng_100min_dia_standard_py3_1017	NA	A210305_bc_hela_200ng_100min_dia_standard_py3_1017.d	1	Q07617	Q07617	-76.1632	-78.6458	6.20122e-90	4.40207e-77	7.78996e-92	5.15742e-79	8	59.4893	EACAHLLAITAPK	Stripped Sequence	TRUE	0	EACAHLLAITAPK	8	1	FALSE	_EAC[+57]AHLLAITAPK_	26.4784	FALSE	_EAC[Carbamidomethyl (C)]AHLLAITAPK_	_EAC[Carbamidomethyl (C)]AHLLAITAPK_	no group specified	LABEL_FREE	FALSE	NaN	0.0457829	0.000325942	36.0427	27.1621	35.7226	0.000572735	0.00138377	8.49114e-06	0.000325942	FALSE	NaN	5.94633	5.94633	TRUE	TRUE	-53.3627	2	_EAC[+57]AHLLAITAPK_	_EAC[Carbamidomethyl (C)]AHLLAITAPK_	697.877	697.877	5.94633
Not Defined	A210305_bc_hela_200ng_100min_dia_standard_py3_1017	NA	A210305_bc_hela_200ng_100min_dia_standard_py3_1017.d	1	Q07666	Q07666	-78.5147	-78.5147	4.71894e-75	6.82072e-78	4.01073e-77	8.12797e-80	13	1032.42	KDDEENYLDLFSHK	Stripped Sequence	TRUE	1	KDDEENYLDLFSHK	1	2	TRUE	_KDDEENYLDLFSHK_	48.0156	FALSE	_KDDEENYLDLFSHK_	_KDDEENYLDLFSHK_	no group specified	LABEL_FREE	FALSE	NaN	2.3875e-17	4.62944e-28	49.8636	47.9735	49.8968	8.26877e-22	2.4806e-21	4.62944e-28	3.14408e-26	FALSE	NaN	10751.2	10751.2	TRUE	TRUE	-13.2554	3	_KDDEENYLDLFSHK_	_KDDEENYLDLFSHK_	584.941	584.941	10751.2
Not Defined	A210305_bc_hela_200ng_100min_dia_standard_py3_1017	NA	A210305_bc_hela_200ng_100min_dia_standard_py3_1017.d	1	Q07666	Q07666	-78.5147	-78.5147	4.71894e-75	6.82072e-78	4.01073e-77	8.12797e-80	13	1032.42	KDDEENYLDLFSHK	Stripped Sequence	TRUE	1	KDDEENYLDLFSHK	1	2	TRUE	_KDDEENYLDLFSHK_	48.0156	FALSE	_KDDEENYLDLFSHK_	_KDDEENYLDLFSHK_	no group specified	LABEL_FREE	FALSE	NaN	1.81752e-17	2.97146e-28	49.8465	47.9519	49.8968	9.2836e-06	2.64704e-05	2.97146e-28	1.38041e-06	FALSE	NaN	62.0027	62.0027	TRUE	TRUE	-13.1656	2	_KDDEENYLDLFSHK_	_KDDEENYLDLFSHK_	876.907	876.909	62.0027
Not Defined	A210305_bc_hela_200ng_100min_dia_standard_py3_1017	NA	A210305_bc_hela_200ng_100min_dia_standard_py3_1017.d	1	Q07666	Q07666	-78.5147	-78.5147	4.71894e-75	6.82072e-78	4.01073e-77	8.12797e-80	13	1032.42	YLPELMAEK	Stripped Sequence	FALSE	0	YLPELMAEK	2	1	TRUE	_YLPELMAEK_	37.8229	FALSE	_YLPELMAEK_	_YLPELMAEK_	no group specified	LABEL_FREE	FALSE	NaN	1.18128e-14	1.09469e-23	43.4966	37.9618	43.3705	6.07861e-18	1.82358e-17	1.09469e-23	5.47184e-23	FALSE	NaN	10984.7	10984.7	TRUE	TRUE	-15.4152	2	_YLPELMAEK_	_YLPELMAEK_	547.284	547.283	10984.7
Not Defined	A210305_bc_hela_200ng_100min_dia_standard_py3_1017	NA	A210305_bc_hela_200ng_100min_dia_standard_py3_1017.d	1	Q07666	Q07666	-78.5147	-78.5147	4.71894e-75	6.82072e-78	4.01073e-77	8.12797e-80	13	1032.42	ILGPQGNTIK	Stripped Sequence	TRUE	0	ILGPQGNTIK	3	1	TRUE	_ILGPQGNTIK_	1.59704	FALSE	_ILGPQGNTIK_	_ILGPQGNTIK_	no group specified	LABEL_FREE	FALSE	NaN	6.97972e-18	6.28487e-29	21.7201	1.4093	21.793	1.75489e-18	5.26467e-18	1.62057e-29	6.28487e-29	FALSE	NaN	10510.8	10510.8	TRUE	TRUE	-12.8534	2	_ILGPQGNTIK_	_ILGPQGNTIK_	520.809	520.808	10510.8
Not Defined	A210305_bc_hela_200ng_100min_dia_standard_py3_1017	NA	A210305_bc_hela_200ng_100min_dia_standard_py3_1017.d	1	Q07666	Q07666	-78.5147	-78.5147	4.71894e-75	6.82072e-78	4.01073e-77	8.12797e-80	13	1032.42	SGSMDPSGAHPSVR	Stripped Sequence	TRUE	0	SGSMDPSGAHPSVR	4	3	FALSE	_SGSMDPSGAHPSVR_	-17.918	FALSE	_SGSMDPSGAHPSVR_	_SGSMDPSGAHPSVR_	no group specified	LABEL_FREE	FALSE	NaN	3.08912e-27	2.66244e-44	13.6656	-17.7594	13.5891	2.04614e-32	6.13836e-32	2.66244e-44	6.96541e-37	FALSE	NaN	2617.36	2617.36	TRUE	TRUE	-6.65091	3	_SGSMDPSGAHPSVR_	_SGSMDPSGAHPSVR_	462.214	462.213	2617.36
Not Defined	A210305_bc_hela_200ng_100min_dia_standard_py3_1017	NA	A210305_bc_hela_200ng_100min_dia_standard_py3_1017.d	1	Q07666	Q07666	-78.5147	-78.5147	4.71894e-75	6.82072e-78	4.01073e-77	8.12797e-80	13	1032.42	SGSMDPSGAHPSVR	Stripped Sequence	TRUE	0	SGSMDPSGAHPSVR	4	3	FALSE	_SGSMDPSGAHPSVR_	-17.918	FALSE	_SGSMDPSGAHPSVR_	_SGSMDPSGAHPSVR_	no group specified	LABEL_FREE	FALSE	NaN	3.73991e-20	1.26889e-32	13.6724	-17.7454	13.5891	2.36736e-25	7.10205e-25	1.26889e-32	2.30153e-30	FALSE	NaN	2477.95	2477.95	TRUE	TRUE	-11.2179	2	_SGSMDPSGAHPSVR_	_SGSMDPSGAHPSVR_	692.817	692.818	2477.95
Not Defined	A210305_bc_hela_200ng_100min_dia_standard_py3_1017	NA	A210305_bc_hela_200ng_100min_dia_standard_py3_1017.d	1	Q07666	Q07666	-78.5147	-78.5147	4.71894e-75	6.82072e-78	4.01073e-77	8.12797e-80	13	1032.42	SGSMDPSGAHPSVR	Stripped Sequence	TRUE	0	SGSMDPSGAHPSVR	4	3	FALSE	_SGSM[+16]DPSGAHPSVR_	-4.34923	FALSE	_SGSM[Oxidation (M)]DPSGAHPSVR_	_SGSM[Oxidation (M)]DPSGAHPSVR_	no group specified	LABEL_FREE	FALSE	NaN	0.00145498	1.93066e-05	19.5821	-3.39803	19.2349	6.48451e-06	1.93066e-05	6.08708e-08	8.6046e-08	FALSE	NaN	184.009	184.009	TRUE	TRUE	-36.878	2	_SGSM[+16]DPSGAHPSVR_	_SGSM[Oxidation (M)]DPSGAHPSVR_	700.815	700.815	184.009
Not Defined	A210305_bc_hela_200ng_100min_dia_standard_py3_1017	NA	A210305_bc_hela_200ng_100min_dia_standard_py3_1017.d	1	Q07666	Q07666	-78.5147	-78.5147	4.71894e-75	6.82072e-78	4.01073e-77	8.12797e-80	13	1032.42	AKEEELR	Stripped Sequence	FALSE	1	AKEEELR	5	1	FALSE	_AKEEELR_	-55.8784	FALSE	_AKEEELR_	_AKEEELR_	no group specified	LABEL_FREE	FALSE	NaN	7.53513e-18	7.11712e-29	1.26669	-55.5687	1.20494	1.32876e-21	2.99669e-21	7.11712e-29	9.89594e-22	FALSE	NaN	3354.57	3354.57	TRUE	TRUE	-12.8782	2	_AKEEELR_	_AKEEELR_	437.735	437.734	3354.57
Not Defined	A210305_bc_hela_200ng_100min_dia_standard_py3_1017	NA	A210305_bc_hela_200ng_100min_dia_standard_py3_1017.d	1	Q07666	Q07666	-78.5147	-78.5147	4.71894e-75	6.82072e-78	4.01073e-77	8.12797e-80	13	1032.42	ASPATQPPPLLPPSATGPDATVGGPAPTPLLPPSATASVK	Stripped Sequence	TRUE	0	ASPATQPPPLLPPSATGPDATVGGPAPTPLLPPSATASVK	6	1	FALSE	_ASPATQPPPLLPPSATGPDATVGGPAPTPLLPPSATASVK_	93.8563	FALSE	_ASPATQPPPLLPPSATGPDATVGGPAPTPLLPPSATASVK_	_ASPATQPPPLLPPSATGPDATVGGPAPTPLLPPSATASVK_	no group specified	LABEL_FREE	FALSE	NaN	4.83083e-17	1.45542e-27	80.4258	94.2604	80.2107	4.85138e-28	1.45542e-27	2.39396e-55	5.26876e-36	FALSE	NaN	2315.26	2315.26	TRUE	TRUE	-13.4892	4	_ASPATQPPPLLPPSATGPDATVGGPAPTPLLPPSATASVK_	_ASPATQPPPLLPPSATGPDATVGGPAPTPLLPPSATASVK_	932.504	932.505	2315.26
Not Defined	A210305_bc_hela_200ng_100min_dia_standard_py3_1017	NA	A210305_bc_hela_200ng_100min_dia_standard_py3_1017.d	1	Q07666	Q07666	-78.5147	-78.5147	4.71894e-75	6.82072e-78	4.01073e-77	8.12797e-80	13	1032.42	DDEENYLDLFSHK	Stripped Sequence	TRUE	0	DDEENYLDLFSHK	7	2	FALSE	_DDEENYLDLFSHK_	65.901	FALSE	_DDEENYLDLFSHK_	_DDEENYLDLFSHK_	no group specified	LABEL_FREE	FALSE	NaN	6.38145e-25	1.79726e-40	63.2141	66.1998	63.0396	6.32652e-18	1.89796e-17	1.79726e-40	5.79216e-35	FALSE	NaN	435.006	435.006	TRUE	TRUE	-8.06754	2	_DDEENYLDLFSHK_	_DDEENYLDLFSHK_	812.86	812.861	435.006
Not Defined	A210305_bc_hela_200ng_100min_dia_standard_py3_1017	NA	A210305_bc_hela_200ng_100min_dia_standard_py3_1017.d	1	Q07666	Q07666	-78.5147	-78.5147	4.71894e-75	6.82072e-78	4.01073e-77	8.12797e-80	13	1032.42	DDEENYLDLFSHK	Stripped Sequence	TRUE	0	DDEENYLDLFSHK	7	2	FALSE	_DDEENYLDLFSHK_	65.901	FALSE	_DDEENYLDLFSHK_	_DDEENYLDLFSHK_	no group specified	LABEL_FREE	FALSE	NaN	3.68281e-14	6.93681e-23	63.2029	66.1777	63.0396	2.37002e-23	6.93681e-23	8.38727e-25	8.93887e-25	FALSE	NaN	113.967	113.967	TRUE	TRUE	-15.8389	3	_DDEENYLDLFSHK_	_DDEENYLDLFSHK_	542.242	542.242	113.967
Not Defined	A210305_bc_hela_200ng_100min_dia_standard_py3_1017	NA	A210305_bc_hela_200ng_100min_dia_standard_py3_1017.d	1	Q07666	Q07666	-78.5147	-78.5147	4.71894e-75	6.82072e-78	4.01073e-77	8.12797e-80	13	1032.42	RLQEETGAK	Stripped Sequence	FALSE	1	RLQEETGAK	8	1	FALSE	_RLQEETGAK_	-54.7521	FALSE	_RLQEETGAK_	_RLQEETGAK_	no group specified	LABEL_FREE	FALSE	NaN	2.08601e-19	2.0907e-31	1.31205	-55.3413	1.42955	1.44182e-08	4.32547e-08	2.0907e-31	2.92905e-21	FALSE	NaN	231.42	231.42	TRUE	TRUE	-11.7436	2	_RLQEETGAK_	_RLQEETGAK_	516.278	516.277	231.42
Not Defined	A210305_bc_hela_200ng_100min_dia_standard_py3_1017	NA	A210305_bc_hela_200ng_100min_dia_standard_py3_1017.d	1	Q07666	Q07666	-78.5147	-78.5147	4.71894e-75	6.82072e-78	4.01073e-77	8.12797e-80	13	1032.42	DSLDPSFTHAMQLLTAEIEK	Stripped Sequence	TRUE	0	DSLDPSFTHAMQLLTAEIEK	9	1	FALSE	_DSLDPSFTHAMQLLTAEIEK_	155.879	FALSE	_DSLDPSFTHAMQLLTAEIEK_	_DSLDPSFTHAMQLLTAEIEK_	no group specified	LABEL_FREE	FALSE	NaN	1.28495e-26	2.81708e-43	95.9217	155.973	95.9051	5.00946e-31	1.50284e-30	3.26799e-46	2.81708e-43	FALSE	NaN	223.26	223.26	TRUE	TRUE	-7.02296	3	_DSLDPSFTHAMQLLTAEIEK_	_DSLDPSFTHAMQLLTAEIEK_	749.372	749.372	223.26
Not Defined	A210305_bc_hela_200ng_100min_dia_standard_py3_1017	NA	A210305_bc_hela_200ng_100min_dia_standard_py3_1017.d	1	Q07812	Q07812	-76.6182	-77.2252	6.05437e-87	4.23818e-86	6.89026e-89	6.16649e-88	6	1491.58	MIAAVDTDSPR	Stripped Sequence	TRUE	0	MIAAVDTDSPR	1	1	TRUE	_MIAAVDTDSPR_	8.8239	FALSE	_MIAAVDTDSPR_	_MIAAVDTDSPR_	no group specified	LABEL_FREE	FALSE	NaN	3.37984e-17	8.14408e-28	25.5356	8.69736	25.5935	2.51703e-24	7.51249e-24	8.14408e-28	3.77955e-26	FALSE	NaN	5795.85	5795.85	TRUE	TRUE	-13.3704	2	_MIAAVDTDSPR_	_MIAAVDTDSPR_	588.29	588.29	5795.85
Not Defined	A210305_bc_hela_200ng_100min_dia_standard_py3_1017	NA	A210305_bc_hela_200ng_100min_dia_standard_py3_1017.d	1	Q07812	Q07812	-76.6182	-77.2252	6.05437e-87	4.23818e-86	6.89026e-89	6.16649e-88	6	1491.58	GGGPTSSEQIMK	Stripped Sequence	TRUE	0	GGGPTSSEQIMK	2	1	TRUE	_GGGPTSSEQIMK_	-9.39727	FALSE	_GGGPTSSEQIMK_	_GGGPTSSEQIMK_	no group specified	LABEL_FREE	FALSE	NaN	1.39433e-23	2.95336e-38	16.8838	-9.36708	16.8693	2.53033e-23	7.59099e-23	1.68446e-39	2.95336e-38	FALSE	NaN	2945.65	2945.65	TRUE	TRUE	-8.92002	2	_GGGPTSSEQIMK_	_GGGPTSSEQIMK_	596.287	596.287	2945.65
Not Defined	A210305_bc_hela_200ng_100min_dia_standard_py3_1017	NA	A210305_bc_hela_200ng_100min_dia_standard_py3_1017.d	1	Q07812	Q07812	-76.6182	-77.2252	6.05437e-87	4.23818e-86	6.89026e-89	6.16649e-88	6	1491.58	TGALLLQGFIQDR	Stripped Sequence	TRUE	0	TGALLLQGFIQDR	3	1	TRUE	_TGALLLQGFIQDR_	80.4056	FALSE	_TGALLLQGFIQDR_	_TGALLLQGFIQDR_	no group specified	LABEL_FREE	FALSE	NaN	9.30746e-27	1.65466e-43	71.8026	80.3243	71.8393	1.13488e-32	3.40462e-32	1.65466e-43	5.63842e-38	FALSE	NaN	2335.01	2335.01	TRUE	TRUE	-6.93838	2	_TGALLLQGFIQDR_	_TGALLLQGFIQDR_	716.401	716.402	2335.01
Not Defined	A210305_bc_hela_200ng_100min_dia_standard_py3_1017	NA	A210305_bc_hela_200ng_100min_dia_standard_py3_1017.d	1	Q07812	Q07812	-76.6182	-77.2252	6.05437e-87	4.23818e-86	6.89026e-89	6.16649e-88	6	1491.58	IGDELDSNMELQR	Stripped Sequence	TRUE	0	IGDELDSNMELQR	4	1	FALSE	_IGDELDSNMELQR_	36.6419	FALSE	_IGDELDSNMELQR_	_IGDELDSNMELQR_	no group specified	LABEL_FREE	FALSE	NaN	1.36572e-23	2.85455e-38	42.1966	36.6088	42.2294	4.38919e-23	1.31676e-22	2.85455e-38	2.32616e-37	FALSE	NaN	1446.68	1446.68	TRUE	TRUE	-8.91421	2	_IGDELDSNMELQR_	_IGDELDSNMELQR_	760.357	760.357	1446.68
Not Defined	A210305_bc_hela_200ng_100min_dia_standard_py3_1017	NA	A210305_bc_hela_200ng_100min_dia_standard_py3_1017.d	1	Q07812	Q07812	-76.6182	-77.2252	6.05437e-87	4.23818e-86	6.89026e-89	6.16649e-88	6	1491.58	VAADMFSDGNFNWGR	Stripped Sequence	TRUE	0	VAADMFSDGNFNWGR	5	1	FALSE	_VAADMFSDGNFNWGR_	72.7621	FALSE	_VAADMFSDGNFNWGR_	_VAADMFSDGNFNWGR_	no group specified	LABEL_FREE	FALSE	NaN	1.61434e-29	4.37847e-48	66.8757	72.6486	66.9441	1.39314e-33	4.17941e-33	2.46105e-66	4.37847e-48	FALSE	NaN	485.845	485.845	TRUE	TRUE	-5.31216	2	_VAADMFSDGNFNWGR_	_VAADMFSDGNFNWGR_	843.87	843.871	485.845
Not Defined	A210305_bc_hela_200ng_100min_dia_standard_py3_1017	NA	A210305_bc_hela_200ng_100min_dia_standard_py3_1017.d	1	Q07812	Q07812	-76.6182	-77.2252	6.05437e-87	4.23818e-86	6.89026e-89	6.16649e-88	6	1491.58	MGGEAPELALDPVPQDASTK	Stripped Sequence	TRUE	0	MGGEAPELALDPVPQDASTK	6	1	FALSE	_MGGEAPELALDPVPQDASTK_	58.8659	FALSE	_MGGEAPELALDPVPQDASTK_	_MGGEAPELALDPVPQDASTK_	no group specified	LABEL_FREE	FALSE	NaN	1.56354e-18	5.536e-30	57.2762	58.9052	57.2436	2.60449e-26	7.8129e-26	4.2119e-52	5.536e-30	FALSE	NaN	363.122	363.122	TRUE	TRUE	-12.374	2	_MGGEAPELALDPVPQDASTK_	_MGGEAPELALDPVPQDASTK_	1013.49	1013.49	363.122
Not Defined	A210305_bc_hela_200ng_100min_dia_standard_py3_1017	NA	A210305_bc_hela_200ng_100min_dia_standard_py3_1017.d	1	Q07817	Q07817	-76.8444	-76.8444	1.773e-85	1.32049e-88	1.92332e-87	2.09948e-90	1	307.816	EAGDEFELR	Stripped Sequence	TRUE	0	EAGDEFELR	1	1	TRUE	_EAGDEFELR_	19.3557	FALSE	_EAGDEFELR_	_EAGDEFELR_	no group specified	LABEL_FREE	FALSE	NaN	3.33557e-30	3.12457e-49	31.6804	19.3611	31.6776	7.43307e-07	2.22992e-06	3.12457e-49	1.47096e-15	FALSE	NaN	307.816	307.816	TRUE	TRUE	-4.91682	2	_EAGDEFELR_	_EAGDEFELR_	533.246	533.246	307.816
Not Defined	A210305_bc_hela_200ng_100min_dia_standard_py3_1017	NA	A210305_bc_hela_200ng_100min_dia_standard_py3_1017.d	1	Q07820	Q07820	-84.6032	-84.6032	4.36764e-43	5.3363e-45	2.83226e-45	4.55688e-47	3	64.4752	VARPPPIGAEVPDVTATPAR	Stripped Sequence	TRUE	1	VARPPPIGAEVPDVTATPAR	1	1	TRUE	_VARPPPIGAEVPDVTATPAR_	39.5081	FALSE	_VARPPPIGAEVPDVTATPAR_	_VARPPPIGAEVPDVTATPAR_	no group specified	LABEL_FREE	FALSE	NaN	1.00495e-17	1.1366e-28	45.524	40.6682	44.7594	4.87862e-07	1.46359e-06	1.1366e-28	1.8722e-17	FALSE	NaN	279.505	279.505	TRUE	TRUE	-12.9718	3	_VARPPPIGAEVPDVTATPAR_	_VARPPPIGAEVPDVTATPAR_	672.041	672.041	279.505
Not Defined	A210305_bc_hela_200ng_100min_dia_standard_py3_1017	NA	A210305_bc_hela_200ng_100min_dia_standard_py3_1017.d	1	Q07820	Q07820	-84.6032	-84.6032	4.36764e-43	5.3363e-45	2.83226e-45	4.55688e-47	3	64.4752	NHETAFQGMLR	Stripped Sequence	TRUE	0	NHETAFQGMLR	2	1	TRUE	_NHETAFQGMLR_	11.8815	FALSE	_NHETAFQGMLR_	_NHETAFQGMLR_	no group specified	LABEL_FREE	FALSE	NaN	0.0784718	0.000516636	27.219	11.9775	27.1569	0.000214448	0.000516636	8.30244e-29	0.000126708	FALSE	NaN	29.6557	29.6557	TRUE	TRUE	-56.5114	2	_NHETAFQGMLR_	_NHETAFQGMLR_	652.314	652.314	29.6557
Not Defined	A210305_bc_hela_200ng_100min_dia_standard_py3_1017	NA	A210305_bc_hela_200ng_100min_dia_standard_py3_1017.d	1	Q07820	Q07820	-84.6032	-84.6032	4.36764e-43	5.3363e-45	2.83226e-45	4.55688e-47	3	64.4752	TINQESCIEPLAESITDVLVR	Stripped Sequence	TRUE	0	TINQESCIEPLAESITDVLVR	3	1	TRUE	_TINQESC[+57]IEPLAESITDVLVR_	130.518	FALSE	_TINQESC[Carbamidomethyl (C)]IEPLAESITDVLVR_	_TINQESC[Carbamidomethyl (C)]IEPLAESITDVLVR_	no group specified	LABEL_FREE	FALSE	NaN	5.40585e-06	2.58693e-08	93.4387	142.351	91.3298	0.00244553	0.00669004	2.58693e-08	0.000646516	FALSE	NaN	15.3668	15.3668	TRUE	TRUE	-25.864	3	_TINQESC[+57]IEPLAESITDVLVR_	_TINQESC[Carbamidomethyl (C)]IEPLAESITDVLVR_	796.409	796.41	15.3668
Not Defined	A210305_bc_hela_200ng_100min_dia_standard_py3_1017	NA	A210305_bc_hela_200ng_100min_dia_standard_py3_1017.d	1	Q07864	Q07864	-73.3058	-73.3058	6.40609e-110	1.04901e-113	2.87744e-111	8.77222e-115	17	113.284	RDSYLPVGSHNLK	Stripped Sequence	TRUE	1	RDSYLPVGSHNLK	1	1	TRUE	_RDSYLPVGSHNLK_	-0.833596	FALSE	_RDSYLPVGSHNLK_	_RDSYLPVGSHNLK_	no group specified	LABEL_FREE	FALSE	NaN	1.29771e-05	1.15705e-07	20.732	-0.783222	20.7059	7.87986e-07	2.11763e-06	1.15705e-07	1.30625e-07	FALSE	NaN	897.616	897.616	TRUE	TRUE	-26.6984	3	_RDSYLPVGSHNLK_	_RDSYLPVGSHNLK_	495.932	495.932	897.616
Not Defined	A210305_bc_hela_200ng_100min_dia_standard_py3_1017	NA	A210305_bc_hela_200ng_100min_dia_standard_py3_1017.d	1	Q07864	Q07864	-73.3058	-73.3058	6.40609e-110	1.04901e-113	2.87744e-111	8.77222e-115	17	113.284	GSTLEEVYGSVAK	Stripped Sequence	TRUE	0	GSTLEEVYGSVAK	2	1	TRUE	_GSTLEEVYGSVAK_	41.3734	FALSE	_GSTLEEVYGSVAK_	_GSTLEEVYGSVAK_	no group specified	LABEL_FREE	FALSE	NaN	0.00213024	4.18367e-05	45.9445	41.6556	45.8362	1.57436e-05	4.18367e-05	2.88302e-09	5.39118e-06	FALSE	NaN	442.22	442.22	TRUE	TRUE	-41.3931	2	_GSTLEEVYGSVAK_	_GSTLEEVYGSVAK_	670.341	670.341	442.22
Not Defined	A210305_bc_hela_200ng_100min_dia_standard_py3_1017	NA	A210305_bc_hela_200ng_100min_dia_standard_py3_1017.d	1	Q07864	Q07864	-73.3058	-73.3058	6.40609e-110	1.04901e-113	2.87744e-111	8.77222e-115	17	113.284	SPSSLLHDPALHR	Stripped Sequence	TRUE	0	SPSSLLHDPALHR	3	1	TRUE	_SPSSLLHDPALHR_	7.99324	FALSE	_SPSSLLHDPALHR_	_SPSSLLHDPALHR_	no group specified	LABEL_FREE	FALSE	NaN	7.17243e-24	9.8268e-39	25.2732	8.09922	25.2291	8.70653e-14	2.61196e-13	9.8268e-39	3.24562e-31	FALSE	NaN	244.592	244.592	TRUE	TRUE	-8.73422	3	_SPSSLLHDPALHR_	_SPSSLLHDPALHR_	477.256	477.256	244.592
Not Defined	A210305_bc_hela_200ng_100min_dia_standard_py3_1017	NA	A210305_bc_hela_200ng_100min_dia_standard_py3_1017.d	1	Q07864	Q07864	-73.3058	-73.3058	6.40609e-110	1.04901e-113	2.87744e-111	8.77222e-115	17	113.284	LAEFLGDQMVK	Stripped Sequence	TRUE	0	LAEFLGDQMVK	4	1	FALSE	_LAEFLGDQMVK_	49.3696	FALSE	_LAEFLGDQMVK_	_LAEFLGDQMVK_	no group specified	LABEL_FREE	FALSE	NaN	0.00038991	1.09056e-05	51.8758	49.7183	51.412	8.03972e-06	1.09056e-05	5.77112e-06	7.44244e-06	FALSE	NaN	152.564	152.564	TRUE	TRUE	-33.9757	2	_LAEFLGDQMVK_	_LAEFLGDQMVK_	625.826	625.826	152.564
Not Defined	A210305_bc_hela_200ng_100min_dia_standard_py3_1017	NA	A210305_bc_hela_200ng_100min_dia_standard_py3_1017.d	1	Q07864	Q07864	-73.3058	-73.3058	6.40609e-110	1.04901e-113	2.87744e-111	8.77222e-115	17	113.284	DGPATGLGSFLR	Stripped Sequence	TRUE	0	DGPATGLGSFLR	5	1	FALSE	_DGPATGLGSFLR_	62.5131	FALSE	_DGPATGLGSFLR_	_DGPATGLGSFLR_	no group specified	LABEL_FREE	FALSE	NaN	1.14685e-10	3.37572e-17	60.2174	62.6599	60.1032	1.93904e-07	5.8171e-07	3.37572e-17	3.00615e-12	FALSE	NaN	132.887	132.887	TRUE	TRUE	-19.1831	2	_DGPATGLGSFLR_	_DGPATGLGSFLR_	595.812	595.812	132.887
Not Defined	A210305_bc_hela_200ng_100min_dia_standard_py3_1017	NA	A210305_bc_hela_200ng_100min_dia_standard_py3_1017.d	1	Q07864	Q07864	-73.3058	-73.3058	6.40609e-110	1.04901e-113	2.87744e-111	8.77222e-115	17	113.284	MNPAAFDFLLQR	Stripped Sequence	TRUE	0	MNPAAFDFLLQR	6	1	FALSE	_MNPAAFDFLLQR_	91.8134	FALSE	_MNPAAFDFLLQR_	_MNPAAFDFLLQR_	no group specified	LABEL_FREE	FALSE	NaN	1.10235e-22	8.99365e-37	79.0848	91.7892	79.0996	2.38492e-12	7.15477e-12	8.99365e-37	4.97456e-33	FALSE	NaN	152.87	152.87	TRUE	TRUE	-9.5052	2	_MNPAAFDFLLQR_	_MNPAAFDFLLQR_	711.864	711.864	152.87
Not Defined	A210305_bc_hela_200ng_100min_dia_standard_py3_1017	NA	A210305_bc_hela_200ng_100min_dia_standard_py3_1017.d	1	Q07864	Q07864	-73.3058	-73.3058	6.40609e-110	1.04901e-113	2.87744e-111	8.77222e-115	17	113.284	INYGVLDWQR	Stripped Sequence	TRUE	0	INYGVLDWQR	7	1	FALSE	_INYGVLDWQR_	57.4101	FALSE	_INYGVLDWQR_	_INYGVLDWQR_	no group specified	LABEL_FREE	FALSE	NaN	8.99056e-07	8.94225e-10	56.2146	57.2519	56.2943	6.17966e-08	1.84495e-07	6.28676e-13	8.94225e-10	FALSE	NaN	150.992	150.992	TRUE	TRUE	-24.3922	2	_INYGVLDWQR_	_INYGVLDWQR_	632.328	632.328	150.992
Not Defined	A210305_bc_hela_200ng_100min_dia_standard_py3_1017	NA	A210305_bc_hela_200ng_100min_dia_standard_py3_1017.d	1	Q07864	Q07864	-73.3058	-73.3058	6.40609e-110	1.04901e-113	2.87744e-111	8.77222e-115	17	113.284	IITIPAALQQVK	Stripped Sequence	TRUE	0	IITIPAALQQVK	8	1	FALSE	_IITIPAALQQVK_	64.1018	FALSE	_IITIPAALQQVK_	_IITIPAALQQVK_	no group specified	LABEL_FREE	FALSE	NaN	8.70838e-23	6.09393e-37	61.3733	64.0474	61.4217	1.09915e-05	3.29746e-05	6.09393e-37	1.78512e-30	FALSE	NaN	136.289	136.289	TRUE	TRUE	-9.43792	2	_IITIPAALQQVK_	_IITIPAALQQVK_	647.908	647.908	136.289
Not Defined	A210305_bc_hela_200ng_100min_dia_standard_py3_1017	NA	A210305_bc_hela_200ng_100min_dia_standard_py3_1017.d	1	Q07864	Q07864	-73.3058	-73.3058	6.40609e-110	1.04901e-113	2.87744e-111	8.77222e-115	17	113.284	AAVHGLSMQQEIGFQK	Stripped Sequence	TRUE	0	AAVHGLSMQQEIGFQK	9	1	FALSE	_AAVHGLSMQQEIGFQK_	33.8801	FALSE	_AAVHGLSMQQEIGFQK_	_AAVHGLSMQQEIGFQK_	no group specified	LABEL_FREE	FALSE	NaN	2.78324e-27	2.24262e-44	40.1352	34.1609	39.9754	7.44725e-34	2.23418e-33	2.24262e-44	3.15584e-40	FALSE	NaN	109.894	109.894	TRUE	TRUE	-6.62387	3	_AAVHGLSMQQEIGFQK_	_AAVHGLSMQQEIGFQK_	581.966	581.966	109.894
Not Defined	A210305_bc_hela_200ng_100min_dia_standard_py3_1017	NA	A210305_bc_hela_200ng_100min_dia_standard_py3_1017.d	1	Q07864	Q07864	-73.3058	-73.3058	6.40609e-110	1.04901e-113	2.87744e-111	8.77222e-115	17	113.284	IHCGLQDSQK	Stripped Sequence	TRUE	0	IHCGLQDSQK	10	1	FALSE	_IHC[+57]GLQDSQK_	-35.0264	FALSE	_IHC[Carbamidomethyl (C)]GLQDSQK_	_IHC[Carbamidomethyl (C)]GLQDSQK_	no group specified	LABEL_FREE	FALSE	NaN	8.9259e-08	8.51018e-12	7.26351	-34.9493	7.24018	1.1017e-10	3.22001e-10	1.00612e-21	8.51018e-12	FALSE	NaN	66.6102	66.6102	TRUE	TRUE	-22.7957	2	_IHC[+57]GLQDSQK_	_IHC[Carbamidomethyl (C)]GLQDSQK_	593.288	593.288	66.6102
Not Defined	A210305_bc_hela_200ng_100min_dia_standard_py3_1017	NA	A210305_bc_hela_200ng_100min_dia_standard_py3_1017.d	1	Q07864	Q07864	-73.3058	-73.3058	6.40609e-110	1.04901e-113	2.87744e-111	8.77222e-115	17	113.284	LVDVGEFSEEAQFR	Stripped Sequence	TRUE	0	LVDVGEFSEEAQFR	11	1	FALSE	_LVDVGEFSEEAQFR_	63.7085	FALSE	_LVDVGEFSEEAQFR_	_LVDVGEFSEEAQFR_	no group specified	LABEL_FREE	FALSE	NaN	7.22524e-37	2.08855e-60	61.0461	63.6747	61.0758	3.0961e-33	9.2883e-33	2.08855e-60	2.03727e-40	FALSE	NaN	91.2174	91.2174	TRUE	TRUE	-1.24317	2	_LVDVGEFSEEAQFR_	_LVDVGEFSEEAQFR_	813.394	813.395	91.2174
Not Defined	A210305_bc_hela_200ng_100min_dia_standard_py3_1017	NA	A210305_bc_hela_200ng_100min_dia_standard_py3_1017.d	1	Q07864	Q07864	-73.3058	-73.3058	6.40609e-110	1.04901e-113	2.87744e-111	8.77222e-115	17	113.284	IADQLDNIVDMR	Stripped Sequence	TRUE	0	IADQLDNIVDMR	13	1	FALSE	_IADQLDNIVDMR_	61.1837	FALSE	_IADQLDNIVDMR_	_IADQLDNIVDMR_	no group specified	LABEL_FREE	FALSE	NaN	1.39288e-34	1.17497e-56	59.1857	61.2968	59.1011	2.11024e-21	6.33071e-21	1.17497e-56	1.81782e-38	FALSE	NaN	103.297	103.297	TRUE	TRUE	-2.4482	2	_IADQLDNIVDMR_	_IADQLDNIVDMR_	701.853	701.854	103.297
Not Defined	A210305_bc_hela_200ng_100min_dia_standard_py3_1017	NA	A210305_bc_hela_200ng_100min_dia_standard_py3_1017.d	1	Q07864	Q07864	-73.3058	-73.3058	6.40609e-110	1.04901e-113	2.87744e-111	8.77222e-115	17	113.284	VLSLDTNITNQVNK	Stripped Sequence	TRUE	0	VLSLDTNITNQVNK	14	1	FALSE	_VLSLDTNITNQVNK_	45.0402	FALSE	_VLSLDTNITNQVNK_	_VLSLDTNITNQVNK_	no group specified	LABEL_FREE	FALSE	NaN	1.67675e-27	9.6673e-45	48.0611	45.0652	48.0445	3.22265e-45	9.6673e-45	7.19119e-65	6.59032e-49	FALSE	NaN	60.7803	60.7803	TRUE	TRUE	-6.49279	2	_VLSLDTNITNQVNK_	_VLSLDTNITNQVNK_	779.925	779.926	60.7803
Not Defined	A210305_bc_hela_200ng_100min_dia_standard_py3_1017	NA	A210305_bc_hela_200ng_100min_dia_standard_py3_1017.d	1	Q07864	Q07864	-73.3058	-73.3058	6.40609e-110	1.04901e-113	2.87744e-111	8.77222e-115	17	113.284	EQDHASDAYTALLSSVLQR	Stripped Sequence	TRUE	0	EQDHASDAYTALLSSVLQR	15	1	FALSE	_EQDHASDAYTALLSSVLQR_	90.5049	FALSE	_EQDHASDAYTALLSSVLQR_	_EQDHASDAYTALLSSVLQR_	no group specified	LABEL_FREE	FALSE	NaN	1.05579e-16	5.17119e-27	78.5616	90.9688	78.2819	6.67059e-13	2.00118e-12	9.2431e-35	5.17119e-27	FALSE	NaN	70.046	70.046	TRUE	TRUE	-13.7518	3	_EQDHASDAYTALLSSVLQR_	_EQDHASDAYTALLSSVLQR_	702.015	702.016	70.046
Not Defined	A210305_bc_hela_200ng_100min_dia_standard_py3_1017	NA	A210305_bc_hela_200ng_100min_dia_standard_py3_1017.d	1	Q07864	Q07864	-73.3058	-73.3058	6.40609e-110	1.04901e-113	2.87744e-111	8.77222e-115	17	113.284	EDLDLPNHLVGLK	Stripped Sequence	TRUE	0	EDLDLPNHLVGLK	16	1	FALSE	_EDLDLPNHLVGLK_	56.3771	FALSE	_EDLDLPNHLVGLK_	_EDLDLPNHLVGLK_	no group specified	LABEL_FREE	FALSE	NaN	0.00132148	1.85131e-05	55.9273	56.6555	55.7847	6.17107e-06	1.85131e-05	3.37594e-12	6.43903e-11	FALSE	NaN	52.6469	52.6469	TRUE	TRUE	-36.6381	2	_EDLDLPNHLVGLK_	_EDLDLPNHLVGLK_	731.899	731.899	52.6469
Not Defined	A210305_bc_hela_200ng_100min_dia_standard_py3_1017	NA	A210305_bc_hela_200ng_100min_dia_standard_py3_1017.d	1	Q07864	Q07864	-73.3058	-73.3058	6.40609e-110	1.04901e-113	2.87744e-111	8.77222e-115	17	113.284	NMEVLYDSLQLAHK	Stripped Sequence	TRUE	0	NMEVLYDSLQLAHK	17	1	FALSE	_NMEVLYDSLQLAHK_	62.1405	FALSE	_NMEVLYDSLQLAHK_	_NMEVLYDSLQLAHK_	no group specified	LABEL_FREE	FALSE	NaN	9.83435e-13	1.4237e-20	59.7812	62.0901	59.8191	1.68508e-10	5.05523e-10	2.98895e-36	1.4237e-20	FALSE	NaN	37.5165	37.5165	TRUE	TRUE	-17.1211	2	_NMEVLYDSLQLAHK_	_NMEVLYDSLQLAHK_	830.922	830.923	37.5165
Not Defined	A210305_bc_hela_200ng_100min_dia_standard_py3_1017	NA	A210305_bc_hela_200ng_100min_dia_standard_py3_1017.d	1	Q07864	Q07864	-73.3058	-73.3058	6.40609e-110	1.04901e-113	2.87744e-111	8.77222e-115	17	113.284	AANMPDSELFELISENR	Stripped Sequence	TRUE	0	AANMPDSELFELISENR	18	1	FALSE	_AANMPDSELFELISENR_	98.691	FALSE	_AANMPDSELFELISENR_	_AANMPDSELFELISENR_	no group specified	LABEL_FREE	FALSE	NaN	7.2732e-07	5.89304e-10	83.5068	99.4831	83.0645	8.14593e-07	2.44146e-06	5.89304e-10	1.72815e-09	FALSE	NaN	43.5245	43.5245	TRUE	TRUE	-24.2339	2	_AANMPDSELFELISENR_	_AANMPDSELFELISENR_	968.459	968.46	43.5245
Not Defined	A210305_bc_hela_200ng_100min_dia_standard_py3_1017	NA	A210305_bc_hela_200ng_100min_dia_standard_py3_1017.d	1	Q07866	Q07866	-71.403	-71.403	2.18257e-124	1.48791e-128	4.48311e-125	5.95162e-129	13	228.875	DAANLLNDALAIR	Stripped Sequence	TRUE	0	DAANLLNDALAIR	1	1	TRUE	_DAANLLNDALAIR_	88.6928	FALSE	_DAANLLNDALAIR_	_DAANLLNDALAIR_	no group specified	LABEL_FREE	FALSE	NaN	5.97673e-26	3.57642e-42	77.4183	88.784	77.3779	9.82208e-38	2.94377e-37	3.57642e-42	2.81317e-40	FALSE	NaN	1104.44	1104.44	TRUE	TRUE	-7.42955	2	_DAANLLNDALAIR_	_DAANLLNDALAIR_	685.375	685.376	1104.44
Not Defined	A210305_bc_hela_200ng_100min_dia_standard_py3_1017	NA	A210305_bc_hela_200ng_100min_dia_standard_py3_1017.d	1	Q07866	Q07866	-71.403	-71.403	2.18257e-124	1.48791e-128	4.48311e-125	5.95162e-129	13	228.875	LTQDEIISK	Stripped Sequence	TRUE	0	LTQDEIISK	2	1	TRUE	_LTQDEIISK_	4.14694	FALSE	_LTQDEIISK_	_LTQDEIISK_	no group specified	LABEL_FREE	FALSE	NaN	8.85851e-20	5.17727e-32	23.1521	4.22453	23.1002	6.36841e-26	1.91052e-25	1.55813e-41	5.17727e-32	FALSE	NaN	726.965	726.965	TRUE	TRUE	-11.4803	2	_LTQDEIISK_	_LTQDEIISK_	523.79	523.79	726.965
Not Defined	A210305_bc_hela_200ng_100min_dia_standard_py3_1017	NA	A210305_bc_hela_200ng_100min_dia_standard_py3_1017.d	1	Q07866	Q07866	-71.403	-71.403	2.18257e-124	1.48791e-128	4.48311e-125	5.95162e-129	13	228.875	VDSPTVTTTLK	Stripped Sequence	TRUE	0	VDSPTVTTTLK	3	1	TRUE	_VDSPTVTTTLK_	12.6639	FALSE	_VDSPTVTTTLK_	_VDSPTVTTTLK_	no group specified	LABEL_FREE	FALSE	NaN	3.61819e-13	2.81957e-21	27.6884	12.6499	27.6986	6.78779e-12	2.03634e-11	1.18526e-29	2.81957e-21	FALSE	NaN	652.294	652.294	TRUE	TRUE	-16.7209	2	_VDSPTVTTTLK_	_VDSPTVTTTLK_	581.322	581.322	652.294
Not Defined	A210305_bc_hela_200ng_100min_dia_standard_py3_1017	NA	A210305_bc_hela_200ng_100min_dia_standard_py3_1017.d	1	Q07866	Q07866	-71.403	-71.403	2.18257e-124	1.48791e-128	4.48311e-125	5.95162e-129	13	228.875	FEAAETLEEAAMR	Stripped Sequence	TRUE	0	FEAAETLEEAAMR	4	1	FALSE	_FEAAETLEEAAMR_	53.4117	FALSE	_FEAAETLEEAAMR_	_FEAAETLEEAAMR_	no group specified	LABEL_FREE	FALSE	NaN	2.63569e-31	4.24018e-51	54.0858	53.5065	54.0307	6.51012e-35	1.95303e-34	4.24018e-51	6.66146e-40	FALSE	NaN	657.022	657.022	TRUE	TRUE	-4.28311	2	_FEAAETLEEAAMR_	_FEAAETLEEAAMR_	734.343	734.343	657.022
Not Defined	A210305_bc_hela_200ng_100min_dia_standard_py3_1017	NA	A210305_bc_hela_200ng_100min_dia_standard_py3_1017.d	1	Q07866	Q07866	-71.403	-71.403	2.18257e-124	1.48791e-128	4.48311e-125	5.95162e-129	13	228.875	SEQSVAQLEEEK	Stripped Sequence	TRUE	0	SEQSVAQLEEEK	5	1	FALSE	_SEQSVAQLEEEK_	3.10753	FALSE	_SEQSVAQLEEEK_	_SEQSVAQLEEEK_	no group specified	LABEL_FREE	FALSE	NaN	1.91474e-31	2.45966e-51	22.4042	3.01885	22.452	2.91608e-31	8.74822e-31	2.45966e-51	3.66062e-37	FALSE	NaN	495.28	495.28	TRUE	TRUE	-4.20348	2	_SEQSVAQLEEEK_	_SEQSVAQLEEEK_	688.831	688.831	495.28
Not Defined	A210305_bc_hela_200ng_100min_dia_standard_py3_1017	NA	A210305_bc_hela_200ng_100min_dia_standard_py3_1017.d	1	Q07866	Q07866	-71.403	-71.403	2.18257e-124	1.48791e-128	4.48311e-125	5.95162e-129	13	228.875	VAEVLNDPENMEK	Stripped Sequence	TRUE	0	VAEVLNDPENMEK	6	1	FALSE	_VAEVLNDPENMEK_	24.7791	FALSE	_VAEVLNDPENMEK_	_VAEVLNDPENMEK_	no group specified	LABEL_FREE	FALSE	NaN	1.10792e-28	1.08267e-46	34.9197	24.7833	34.9175	3.66951e-33	1.10085e-32	1.32473e-72	1.08267e-46	FALSE	NaN	377.792	377.792	TRUE	TRUE	-5.79816	2	_VAEVLNDPENMEK_	_VAEVLNDPENMEK_	744.356	744.357	377.792
Not Defined	A210305_bc_hela_200ng_100min_dia_standard_py3_1017	NA	A210305_bc_hela_200ng_100min_dia_standard_py3_1017.d	1	Q07866	Q07866	-71.403	-71.403	2.18257e-124	1.48791e-128	4.48311e-125	5.95162e-129	13	228.875	HLEFMNQLK	Stripped Sequence	TRUE	0	HLEFMNQLK	7	1	FALSE	_HLEFMNQLK_	23.089	FALSE	_HLEFMNQLK_	_HLEFMNQLK_	no group specified	LABEL_FREE	FALSE	NaN	7.6598e-15	5.42123e-24	33.9619	23.1073	33.9488	1.02735e-11	3.08206e-11	5.42123e-24	7.12328e-19	FALSE	NaN	356.185	356.185	TRUE	TRUE	-15.2562	2	_HLEFMNQLK_	_HLEFMNQLK_	580.3	580.3	356.185
Not Defined	A210305_bc_hela_200ng_100min_dia_standard_py3_1017	NA	A210305_bc_hela_200ng_100min_dia_standard_py3_1017.d	1	Q07866	Q07866	-71.403	-71.403	2.18257e-124	1.48791e-128	4.48311e-125	5.95162e-129	13	228.875	YEEVEYYYQR	Stripped Sequence	TRUE	0	YEEVEYYYQR	8	1	FALSE	_YEEVEYYYQR_	23.8474	FALSE	_YEEVEYYYQR_	_YEEVEYYYQR_	no group specified	LABEL_FREE	FALSE	NaN	9.99862e-28	4.12237e-45	34.5324	24.0101	34.448	3.77147e-31	1.13144e-30	1.63183e-65	4.12237e-45	FALSE	NaN	299.149	299.149	TRUE	TRUE	-6.3596	2	_YEEVEYYYQR_	_YEEVEYYYQR_	721.317	721.318	299.149
Not Defined	A210305_bc_hela_200ng_100min_dia_standard_py3_1017	NA	A210305_bc_hela_200ng_100min_dia_standard_py3_1017.d	1	Q07866	Q07866	-71.403	-71.403	2.18257e-124	1.48791e-128	4.48311e-125	5.95162e-129	13	228.875	DGTSFGEYGGWYK	Stripped Sequence	TRUE	0	DGTSFGEYGGWYK	9	1	FALSE	_DGTSFGEYGGWYK_	55.0222	FALSE	_DGTSFGEYGGWYK_	_DGTSFGEYGGWYK_	no group specified	LABEL_FREE	FALSE	NaN	6.37425e-23	3.64055e-37	54.967	54.9606	55.0038	2.67351e-07	8.02053e-07	3.64055e-37	1.96202e-28	FALSE	NaN	166.757	166.757	TRUE	TRUE	-9.34909	2	_DGTSFGEYGGWYK_	_DGTSFGEYGGWYK_	733.815	733.815	166.757
Not Defined	A210305_bc_hela_200ng_100min_dia_standard_py3_1017	NA	A210305_bc_hela_200ng_100min_dia_standard_py3_1017.d	1	Q07866	Q07866	-71.403	-71.403	2.18257e-124	1.48791e-128	4.48311e-125	5.95162e-129	13	228.875	EFGSVDDENKPIWMHAEER	Stripped Sequence	TRUE	1	EFGSVDDENKPIWMHAEER	10	1	FALSE	_EFGSVDDENKPIWMHAEER_	38.3735	FALSE	_EFGSVDDENKPIWMHAEER_	_EFGSVDDENKPIWMHAEER_	no group specified	LABEL_FREE	FALSE	NaN	2.52985e-10	1.2769e-16	43.8588	38.3656	43.8659	5.18686e-08	1.55606e-07	2.91514e-27	1.2769e-16	FALSE	NaN	75.9132	75.9132	TRUE	TRUE	-19.5591	3	_EFGSVDDENKPIWMHAEER_	_EFGSVDDENKPIWMHAEER_	763.68	763.68	75.9132
Not Defined	A210305_bc_hela_200ng_100min_dia_standard_py3_1017	NA	A210305_bc_hela_200ng_100min_dia_standard_py3_1017.d	1	Q07866	Q07866	-71.403	-71.403	2.18257e-124	1.48791e-128	4.48311e-125	5.95162e-129	13	228.875	KDDESNLVEEK	Stripped Sequence	TRUE	1	KDDESNLVEEK	11	1	FALSE	_KDDESNLVEEK_	-20.9605	FALSE	_KDDESNLVEEK_	_KDDESNLVEEK_	no group specified	LABEL_FREE	FALSE	NaN	1.16548e-29	2.53942e-48	12.2938	-20.8852	12.27	1.89328e-13	5.07156e-13	2.53942e-48	6.08293e-14	FALSE	NaN	53.6119	53.6119	TRUE	TRUE	-5.23033	2	_KDDESNLVEEK_	_KDDESNLVEEK_	653.312	653.312	53.6119
Not Defined	A210305_bc_hela_200ng_100min_dia_standard_py3_1017	NA	A210305_bc_hela_200ng_100min_dia_standard_py3_1017.d	1	Q07866	Q07866	-71.403	-71.403	2.18257e-124	1.48791e-128	4.48311e-125	5.95162e-129	13	228.875	KYDDDISPSEDK	Stripped Sequence	TRUE	1	KYDDDISPSEDK	12	1	FALSE	_KYDDDISPSEDK_	-15.4149	FALSE	_KYDDDISPSEDK_	_KYDDDISPSEDK_	no group specified	LABEL_FREE	FALSE	NaN	8.15671e-07	7.38742e-10	14.6154	-15.3732	14.6001	2.46247e-10	7.38742e-10	5.51831e-29	1.61738e-16	FALSE	NaN	38.8397	38.8397	TRUE	TRUE	-24.3192	2	_KYDDDISPSEDK_	_KYDDDISPSEDK_	706.315	706.315	38.8397
Not Defined	A210305_bc_hela_200ng_100min_dia_standard_py3_1017	NA	A210305_bc_hela_200ng_100min_dia_standard_py3_1017.d	1	Q07866	Q07866	-71.403	-71.403	2.18257e-124	1.48791e-128	4.48311e-125	5.95162e-129	13	228.875	SEQSVAQLEEEKK	Stripped Sequence	TRUE	1	SEQSVAQLEEEKK	13	1	FALSE	_SEQSVAQLEEEKK_	-13.4881	FALSE	_SEQSVAQLEEEKK_	_SEQSVAQLEEEKK_	no group specified	LABEL_FREE	FALSE	NaN	4.24579e-40	8.27326e-67	15.3049	-13.4883	15.3049	2.37908e-09	7.13723e-09	8.27326e-67	1.92874e-58	FALSE	NaN	22.1824	22.1824	TRUE	TRUE	0.732274	2	_SEQSVAQLEEEKK_	_SEQSVAQLEEEKK_	752.878	752.879	22.1824
Not Defined	A210305_bc_hela_200ng_100min_dia_standard_py3_1017	NA	A210305_bc_hela_200ng_100min_dia_standard_py3_1017.d	1	Q07889	Q07889	-76.4228	-76.4228	3.19672e-88	2.00338e-91	3.78075e-90	3.50701e-93	2	288.915	ILEEAHELSEDHYK	Stripped Sequence	TRUE	0	ILEEAHELSEDHYK	1	1	TRUE	_ILEEAHELSEDHYK_	13.5273	FALSE	_ILEEAHELSEDHYK_	_ILEEAHELSEDHYK_	no group specified	LABEL_FREE	FALSE	NaN	1.9312e-09	4.53444e-15	28.3375	13.5831	28.3005	3.44573e-11	1.006e-10	4.53444e-15	2.76727e-12	FALSE	NaN	963.763	963.763	TRUE	TRUE	-20.5826	3	_ILEEAHELSEDHYK_	_ILEEAHELSEDHYK_	571.609	571.609	963.763
Not Defined	A210305_bc_hela_200ng_100min_dia_standard_py3_1017	NA	A210305_bc_hela_200ng_100min_dia_standard_py3_1017.d	1	Q07889	Q07889	-76.4228	-76.4228	3.19672e-88	2.00338e-91	3.78075e-90	3.50701e-93	2	288.915	LDHTFEQIPSR	Stripped Sequence	TRUE	0	LDHTFEQIPSR	2	1	TRUE	_LDHTFEQIPSR_	13.5273	FALSE	_LDHTFEQIPSR_	_LDHTFEQIPSR_	no group specified	LABEL_FREE	FALSE	NaN	5.7851e-31	1.617e-50	28.2887	13.5096	28.3005	5.65342e-08	1.69602e-07	1.617e-50	1.38199e-19	FALSE	NaN	71.8621	71.8621	TRUE	TRUE	-4.47914	3	_LDHTFEQIPSR_	_LDHTFEQIPSR_	448.23	448.229	71.8621
Not Defined	A210305_bc_hela_200ng_100min_dia_standard_py3_1017	NA	A210305_bc_hela_200ng_100min_dia_standard_py3_1017.d	1	Q07954	Q07954	-75.049	-76.3328	1.76912e-97	4.94032e-92	3.15914e-99	8.89813e-94	11	79.6299	NAVVQGLEQPHGLVVHPLR	Stripped Sequence	TRUE	0	NAVVQGLEQPHGLVVHPLR	1	1	TRUE	_NAVVQGLEQPHGLVVHPLR_	42.4574	FALSE	_NAVVQGLEQPHGLVVHPLR_	_NAVVQGLEQPHGLVVHPLR_	no group specified	LABEL_FREE	FALSE	NaN	4.00605e-26	1.85073e-42	46.1115	42.0108	46.3083	6.23877e-27	1.87163e-26	6.68757e-57	1.85073e-42	FALSE	NaN	232.584	232.584	TRUE	TRUE	-7.32317	3	_NAVVQGLEQPHGLVVHPLR_	_NAVVQGLEQPHGLVVHPLR_	688.388	688.389	232.584
Not Defined	A210305_bc_hela_200ng_100min_dia_standard_py3_1017	NA	A210305_bc_hela_200ng_100min_dia_standard_py3_1017.d	1	Q07954	Q07954	-75.049	-76.3328	1.76912e-97	4.94032e-92	3.15914e-99	8.89813e-94	11	79.6299	LWWADQVSEK	Stripped Sequence	TRUE	0	LWWADQVSEK	2	1	TRUE	_LWWADQVSEK_	49.9875	FALSE	_LWWADQVSEK_	_LWWADQVSEK_	no group specified	LABEL_FREE	FALSE	NaN	1.39012e-22	1.31779e-36	52.3694	50.2032	52.1689	2.10628e-15	6.31884e-15	1.31779e-36	7.0305e-27	FALSE	NaN	151.676	151.676	TRUE	TRUE	-9.57154	2	_LWWADQVSEK_	_LWWADQVSEK_	631.314	631.314	151.676
Not Defined	A210305_bc_hela_200ng_100min_dia_standard_py3_1017	NA	A210305_bc_hela_200ng_100min_dia_standard_py3_1017.d	1	Q07954	Q07954	-75.049	-76.3328	1.76912e-97	4.94032e-92	3.15914e-99	8.89813e-94	11	79.6299	TTLLAGDIEHPR	Stripped Sequence	TRUE	0	TTLLAGDIEHPR	3	1	TRUE	_TTLLAGDIEHPR_	17.277	FALSE	_TTLLAGDIEHPR_	_TTLLAGDIEHPR_	no group specified	LABEL_FREE	FALSE	NaN	3.97715e-31	8.5555e-51	30.5837	17.4242	30.4924	6.62719e-21	1.98816e-20	8.5555e-51	1.5285e-27	FALSE	NaN	168.771	168.771	TRUE	TRUE	-4.38567	2	_TTLLAGDIEHPR_	_TTLLAGDIEHPR_	661.857	661.857	168.771
Not Defined	A210305_bc_hela_200ng_100min_dia_standard_py3_1017	NA	A210305_bc_hela_200ng_100min_dia_standard_py3_1017.d	1	Q07954	Q07954	-75.049	-76.3328	1.76912e-97	4.94032e-92	3.15914e-99	8.89813e-94	11	79.6299	LYWCDAR	Stripped Sequence	FALSE	0	LYWCDAR	4	1	FALSE	_LYWC[+57]DAR_	16.1065	FALSE	_LYWC[Carbamidomethyl (C)]DAR_	_LYWC[Carbamidomethyl (C)]DAR_	no group specified	LABEL_FREE	FALSE	NaN	2.85105e-10	1.56431e-16	29.6442	15.8283	29.804	9.14888e-10	2.74467e-09	1.29055e-17	1.56431e-16	FALSE	NaN	152.028	152.028	TRUE	TRUE	-19.6169	2	_LYWC[+57]DAR_	_LYWC[Carbamidomethyl (C)]DAR_	492.224	492.223	152.028
Not Defined	A210305_bc_hela_200ng_100min_dia_standard_py3_1017	NA	A210305_bc_hela_200ng_100min_dia_standard_py3_1017.d	1	Q07954	Q07954	-75.049	-76.3328	1.76912e-97	4.94032e-92	3.15914e-99	8.89813e-94	11	79.6299	ATALAIMGDK	Stripped Sequence	TRUE	0	ATALAIMGDK	5	1	FALSE	_ATALAIMGDK_	22.7862	FALSE	_ATALAIMGDK_	_ATALAIMGDK_	no group specified	LABEL_FREE	FALSE	NaN	0.000160047	4.38911e-06	33.7295	22.7793	33.7343	2.34864e-06	4.38911e-06	4.50818e-07	2.20599e-06	FALSE	NaN	64.7644	64.7644	TRUE	TRUE	-30.6975	2	_ATALAIMGDK_	_ATALAIMGDK_	495.768	495.768	64.7644
Not Defined	A210305_bc_hela_200ng_100min_dia_standard_py3_1017	NA	A210305_bc_hela_200ng_100min_dia_standard_py3_1017.d	1	Q07954	Q07954	-75.049	-76.3328	1.76912e-97	4.94032e-92	3.15914e-99	8.89813e-94	11	79.6299	EDYIEFASLDGSNR	Stripped Sequence	TRUE	0	EDYIEFASLDGSNR	6	1	FALSE	_EDYIEFASLDGSNR_	62.5131	FALSE	_EDYIEFASLDGSNR_	_EDYIEFASLDGSNR_	no group specified	LABEL_FREE	FALSE	NaN	2.21927e-13	1.27633e-21	60.1199	62.535	60.1032	2.60178e-06	7.80534e-06	1.27633e-21	3.72042e-12	FALSE	NaN	62.9882	62.9882	TRUE	TRUE	-16.5286	2	_EDYIEFASLDGSNR_	_EDYIEFASLDGSNR_	808.365	808.366	62.9882
Not Defined	A210305_bc_hela_200ng_100min_dia_standard_py3_1017	NA	A210305_bc_hela_200ng_100min_dia_standard_py3_1017.d	1	Q07954	Q07954	-75.049	-76.3328	1.76912e-97	4.94032e-92	3.15914e-99	8.89813e-94	11	79.6299	VPDEHMIPIENLMNPR	Stripped Sequence	TRUE	0	VPDEHMIPIENLMNPR	7	1	FALSE	_VPDEHMIPIENLMNPR_	70.9617	FALSE	_VPDEHMIPIENLMNPR_	_VPDEHMIPIENLMNPR_	no group specified	LABEL_FREE	FALSE	NaN	7.56543e-27	1.17275e-43	65.8843	70.8712	65.9286	9.2768e-05	0.000273945	1.17275e-43	4.35848e-06	FALSE	NaN	85.1332	85.1332	TRUE	TRUE	-6.88416	3	_VPDEHMIPIENLMNPR_	_VPDEHMIPIENLMNPR_	635.65	635.651	85.1332
Not Defined	A210305_bc_hela_200ng_100min_dia_standard_py3_1017	NA	A210305_bc_hela_200ng_100min_dia_standard_py3_1017.d	1	Q07954	Q07954	-75.049	-76.3328	1.76912e-97	4.94032e-92	3.15914e-99	8.89813e-94	11	79.6299	MYDAQQQQVGTNK	Stripped Sequence	TRUE	0	MYDAQQQQVGTNK	8	1	FALSE	_MYDAQQQQVGTNK_	-13.7394	FALSE	_MYDAQQQQVGTNK_	_MYDAQQQQVGTNK_	no group specified	LABEL_FREE	FALSE	NaN	0.000150878	4.06141e-06	15.2848	-13.5463	15.2181	1.3538e-06	4.06141e-06	8.4306e-34	1.30783e-28	FALSE	NaN	33.1262	33.1262	TRUE	TRUE	-30.5034	2	_MYDAQQQQVGTNK_	_MYDAQQQQVGTNK_	755.851	755.852	33.1262
Not Defined	A210305_bc_hela_200ng_100min_dia_standard_py3_1017	NA	A210305_bc_hela_200ng_100min_dia_standard_py3_1017.d	1	Q07954	Q07954	-75.049	-76.3328	1.76912e-97	4.94032e-92	3.15914e-99	8.89813e-94	11	79.6299	ETVITMSGDDHPR	Stripped Sequence	TRUE	0	ETVITMSGDDHPR	9	1	FALSE	_ETVITMSGDDHPR_	1.12531	FALSE	_ETVITMSGDDHPR_	_ETVITMSGDDHPR_	no group specified	LABEL_FREE	FALSE	NaN	8.9215e-28	3.41464e-45	21.7319	1.43944	21.6091	1.07651e-32	3.1695e-32	3.41464e-45	6.00224e-34	FALSE	NaN	65.5312	65.5312	TRUE	TRUE	-6.3303	2	_ETVITMSGDDHPR_	_ETVITMSGDDHPR_	729.338	729.339	65.5312
Not Defined	A210305_bc_hela_200ng_100min_dia_standard_py3_1017	NA	A210305_bc_hela_200ng_100min_dia_standard_py3_1017.d	1	Q07954	Q07954	-75.049	-76.3328	1.76912e-97	4.94032e-92	3.15914e-99	8.89813e-94	11	79.6299	LSGCSQDCEDLK	Stripped Sequence	TRUE	0	LSGCSQDCEDLK	10	1	FALSE	_LSGC[+57]SQDC[+57]EDLK_	-12.6413	FALSE	_LSGC[Carbamidomethyl (C)]SQDC[Carbamidomethyl (C)]EDLK_	_LSGC[Carbamidomethyl (C)]SQDC[Carbamidomethyl (C)]EDLK_	no group specified	LABEL_FREE	FALSE	NaN	2.27904e-13	1.33248e-21	15.6468	-12.4715	15.5918	4.44327e-22	1.33248e-21	1.66502e-56	5.01949e-25	FALSE	NaN	51.7016	51.7016	TRUE	TRUE	-16.539	2	_LSGC[+57]SQDC[+57]EDLK_	_LSGC[Carbamidomethyl (C)]SQDC[Carbamidomethyl (C)]EDLK_	706.295	706.295	51.7016
Not Defined	A210305_bc_hela_200ng_100min_dia_standard_py3_1017	NA	A210305_bc_hela_200ng_100min_dia_standard_py3_1017.d	1	Q07954	Q07954	-75.049	-76.3328	1.76912e-97	4.94032e-92	3.15914e-99	8.89813e-94	11	79.6299	AALSGANVLTLIEK	Stripped Sequence	TRUE	0	AALSGANVLTLIEK	11	1	FALSE	_AALSGANVLTLIEK_	79.9985	FALSE	_AALSGANVLTLIEK_	_AALSGANVLTLIEK_	no group specified	LABEL_FREE	FALSE	NaN	5.79027e-21	6.02739e-34	71.5272	79.7538	71.6522	2.00913e-34	6.02739e-34	1.85129e-49	3.28627e-44	FALSE	NaN	29.5537	29.5537	TRUE	TRUE	-10.6585	2	_AALSGANVLTLIEK_	_AALSGANVLTLIEK_	700.411	700.412	29.5537
Not Defined	A210305_bc_hela_200ng_100min_dia_standard_py3_1017	NA	A210305_bc_hela_200ng_100min_dia_standard_py3_1017.d	1	Q07955	Q07955	-79.0204	-79.0204	4.89311e-72	8.58817e-75	3.94522e-74	9.60914e-77	13	2843.1	VVVSGLPPSGSWQDLK	Stripped Sequence	TRUE	0	VVVSGLPPSGSWQDLK	1	1	TRUE	_VVVSGLPPSGSWQDLK_	62.3475	FALSE	_VVVSGLPPSGSWQDLK_	_VVVSGLPPSGSWQDLK_	no group specified	LABEL_FREE	FALSE	NaN	1.16365e-16	6.05352e-27	60.4621	62.9679	59.977	6.12272e-10	1.83682e-09	6.05352e-27	1.18422e-24	FALSE	NaN	29714.6	29714.6	TRUE	TRUE	-13.7847	2	_VVVSGLPPSGSWQDLK_	_VVVSGLPPSGSWQDLK_	834.951	834.952	29714.6
Not Defined	A210305_bc_hela_200ng_100min_dia_standard_py3_1017	NA	A210305_bc_hela_200ng_100min_dia_standard_py3_1017.d	1	Q07955	Q07955	-79.0204	-79.0204	4.89311e-72	8.58817e-75	3.94522e-74	9.60914e-77	13	2843.1	EAGDVCYADVYR	Stripped Sequence	TRUE	0	EAGDVCYADVYR	2	1	TRUE	_EAGDVC[+57]YADVYR_	24.7736	FALSE	_EAGDVC[Carbamidomethyl (C)]YADVYR_	_EAGDVC[Carbamidomethyl (C)]YADVYR_	no group specified	LABEL_FREE	FALSE	NaN	1.17256e-17	1.45964e-28	34.9179	24.7799	34.9147	5.77286e-14	1.73184e-13	1.45964e-28	2.04648e-18	FALSE	NaN	20023.3	20023.3	TRUE	TRUE	-13.0221	2	_EAGDVC[+57]YADVYR_	_EAGDVC[Carbamidomethyl (C)]YADVYR_	709.306	709.307	20023.3
Not Defined	A210305_bc_hela_200ng_100min_dia_standard_py3_1017	NA	A210305_bc_hela_200ng_100min_dia_standard_py3_1017.d	1	Q07955	Q07955	-79.0204	-79.0204	4.89311e-72	8.58817e-75	3.94522e-74	9.60914e-77	13	2843.1	IYVGNLPPDIR	Stripped Sequence	TRUE	0	IYVGNLPPDIR	3	1	TRUE	_IYVGNLPPDIR_	48.1108	FALSE	_IYVGNLPPDIR_	_IYVGNLPPDIR_	no group specified	LABEL_FREE	FALSE	NaN	9.82894e-11	2.61111e-17	50.5439	48.6787	49.9719	1.2718e-09	3.8144e-09	2.61111e-17	1.00526e-12	FALSE	NaN	13356.4	13356.4	TRUE	TRUE	-19.1111	2	_IYVGNLPPDIR_	_IYVGNLPPDIR_	628.854	628.854	13356.4
Not Defined	A210305_bc_hela_200ng_100min_dia_standard_py3_1017	NA	A210305_bc_hela_200ng_100min_dia_standard_py3_1017.d	1	Q07955	Q07955	-79.0204	-79.0204	4.89311e-72	8.58817e-75	3.94522e-74	9.60914e-77	13	2843.1	SHEGETAYIR	Stripped Sequence	TRUE	0	SHEGETAYIR	4	1	FALSE	_SHEGETAYIR_	-26.1829	FALSE	_SHEGETAYIR_	_SHEGETAYIR_	no group specified	LABEL_FREE	FALSE	NaN	4.47929e-23	2.03351e-37	10.4652	-25.9917	10.4047	5.73897e-21	1.72169e-20	2.03351e-37	6.12376e-29	FALSE	NaN	15155.4	15155.4	TRUE	TRUE	-9.24896	2	_SHEGETAYIR_	_SHEGETAYIR_	581.778	581.778	15155.4
Not Defined	A210305_bc_hela_200ng_100min_dia_standard_py3_1017	NA	A210305_bc_hela_200ng_100min_dia_standard_py3_1017.d	1	Q07955	Q07955	-79.0204	-79.0204	4.89311e-72	8.58817e-75	3.94522e-74	9.60914e-77	13	2843.1	DGYDYDGYR	Stripped Sequence	TRUE	0	DGYDYDGYR	5	1	FALSE	_DGYDYDGYR_	10.5717	FALSE	_DGYDYDGYR_	_DGYDYDGYR_	no group specified	LABEL_FREE	FALSE	NaN	1.15498e-19	7.97298e-32	26.5251	10.7892	26.4175	3.14526e-21	9.43577e-21	7.15434e-32	7.97298e-32	FALSE	NaN	7527.91	7527.91	TRUE	TRUE	-11.5616	2	_DGYDYDGYR_	_DGYDYDGYR_	562.22	562.22	7527.91
Not Defined	A210305_bc_hela_200ng_100min_dia_standard_py3_1017	NA	A210305_bc_hela_200ng_100min_dia_standard_py3_1017.d	1	Q07955	Q07955	-79.0204	-79.0204	4.89311e-72	8.58817e-75	3.94522e-74	9.60914e-77	13	2843.1	DGTGVVEFVR	Stripped Sequence	TRUE	0	DGTGVVEFVR	6	1	FALSE	_DGTGVVEFVR_	44.5602	FALSE	_DGTGVVEFVR_	_DGTGVVEFVR_	no group specified	LABEL_FREE	FALSE	NaN	1.62575e-19	1.39362e-31	47.7672	44.6117	47.7365	3.32947e-17	9.9884e-17	1.39362e-31	1.60604e-22	FALSE	NaN	4902.03	4902.03	TRUE	TRUE	-11.6667	2	_DGTGVVEFVR_	_DGTGVVEFVR_	539.78	539.78	4902.03
Not Defined	A210305_bc_hela_200ng_100min_dia_standard_py3_1017	NA	A210305_bc_hela_200ng_100min_dia_standard_py3_1017.d	1	Q07955	Q07955	-79.0204	-79.0204	4.89311e-72	8.58817e-75	3.94522e-74	9.60914e-77	13	2843.1	DIEDVFYK	Stripped Sequence	TRUE	0	DIEDVFYK	7	2	FALSE	_DIEDVFYK_	49.794	FALSE	_DIEDVFYK_	_DIEDVFYK_	no group specified	LABEL_FREE	FALSE	NaN	2.5704e-14	3.86991e-23	52.1344	49.9558	51.9582	1.04268e-22	2.74106e-22	8.77669e-38	3.86991e-23	FALSE	NaN	3760.73	3760.73	TRUE	TRUE	-15.7038	2	_DIEDVFYK_	_DIEDVFYK_	514.75	514.75	3760.73
Not Defined	A210305_bc_hela_200ng_100min_dia_standard_py3_1017	NA	A210305_bc_hela_200ng_100min_dia_standard_py3_1017.d	1	Q07955	Q07955	-79.0204	-79.0204	4.89311e-72	8.58817e-75	3.94522e-74	9.60914e-77	13	2843.1	DIEDVFYK	Stripped Sequence	TRUE	0	DIEDVFYK	7	2	FALSE	_DIEDVFYK_	49.794	FALSE	_DIEDVFYK_	_DIEDVFYK_	no group specified	LABEL_FREE	FALSE	NaN	0.00176076	2.12532e-05	52.1061	49.9298	51.9582	8.63511e-06	2.12532e-05	9.73536e-07	3.67862e-06	FALSE	NaN	48.235	48.235	TRUE	TRUE	-37.4299	1	_DIEDVFYK_	_DIEDVFYK_	1028.49	1028.49	48.235
Not Defined	A210305_bc_hela_200ng_100min_dia_standard_py3_1017	NA	A210305_bc_hela_200ng_100min_dia_standard_py3_1017.d	1	Q07955	Q07955	-79.0204	-79.0204	4.89311e-72	8.58817e-75	3.94522e-74	9.60914e-77	13	2843.1	EDMTYAVR	Stripped Sequence	TRUE	0	EDMTYAVR	8	1	FALSE	_EDMTYAVR_	1.68362	FALSE	_EDMTYAVR_	_EDMTYAVR_	no group specified	LABEL_FREE	FALSE	NaN	1.57353e-25	1.77365e-41	21.8185	1.66293	21.8265	1.80737e-31	5.42211e-31	1.56277e-49	1.77365e-41	FALSE	NaN	3524.99	3524.99	TRUE	TRUE	-7.68862	2	_EDMTYAVR_	_EDMTYAVR_	492.726	492.726	3524.99
Not Defined	A210305_bc_hela_200ng_100min_dia_standard_py3_1017	NA	A210305_bc_hela_200ng_100min_dia_standard_py3_1017.d	1	Q07955	Q07955	-79.0204	-79.0204	4.89311e-72	8.58817e-75	3.94522e-74	9.60914e-77	13	2843.1	GGPPFAFVEFEDPR	Stripped Sequence	TRUE	0	GGPPFAFVEFEDPR	9	1	FALSE	_GGPPFAFVEFEDPR_	84.9642	FALSE	_GGPPFAFVEFEDPR_	_GGPPFAFVEFEDPR_	no group specified	LABEL_FREE	FALSE	NaN	2.29709e-26	7.36723e-43	74.9671	84.8227	75.102	1.45212e-21	4.35635e-21	7.36723e-43	2.72301e-32	FALSE	NaN	1861.81	1861.81	TRUE	TRUE	-7.17594	2	_GGPPFAFVEFEDPR_	_GGPPFAFVEFEDPR_	782.875	782.876	1861.81
Not Defined	A210305_bc_hela_200ng_100min_dia_standard_py3_1017	NA	A210305_bc_hela_200ng_100min_dia_standard_py3_1017.d	1	Q07955	Q07955	-79.0204	-79.0204	4.89311e-72	8.58817e-75	3.94522e-74	9.60914e-77	13	2843.1	DAEDAVYGR	Stripped Sequence	TRUE	0	DAEDAVYGR	10	1	FALSE	_DAEDAVYGR_	-6.25497	FALSE	_DAEDAVYGR_	_DAEDAVYGR_	no group specified	LABEL_FREE	FALSE	NaN	4.44235e-15	2.23604e-24	18.4088	-6.25853	18.4106	3.98789e-12	1.19637e-11	3.43569e-28	2.23604e-24	FALSE	NaN	2156.3	2156.3	TRUE	TRUE	-15.0582	2	_DAEDAVYGR_	_DAEDAVYGR_	498.225	498.225	2156.3
Not Defined	A210305_bc_hela_200ng_100min_dia_standard_py3_1017	NA	A210305_bc_hela_200ng_100min_dia_standard_py3_1017.d	1	Q07955	Q07955	-79.0204	-79.0204	4.89311e-72	8.58817e-75	3.94522e-74	9.60914e-77	13	2843.1	GGPPFAFVEFEDPRDAEDAVYGR	Stripped Sequence	TRUE	1	GGPPFAFVEFEDPRDAEDAVYGR	11	1	FALSE	_GGPPFAFVEFEDPRDAEDAVYGR_	93.7952	FALSE	_GGPPFAFVEFEDPRDAEDAVYGR_	_GGPPFAFVEFEDPRDAEDAVYGR_	no group specified	LABEL_FREE	FALSE	NaN	5.8836e-19	1.13037e-30	80.0362	93.5214	80.1789	3.76792e-31	1.13037e-30	6.25342e-40	5.69454e-36	FALSE	NaN	1075.12	1075.12	TRUE	TRUE	-12.0661	3	_GGPPFAFVEFEDPRDAEDAVYGR_	_GGPPFAFVEFEDPRDAEDAVYGR_	847.728	847.729	1075.12
Not Defined	A210305_bc_hela_200ng_100min_dia_standard_py3_1017	NA	A210305_bc_hela_200ng_100min_dia_standard_py3_1017.d	1	Q07955	Q07955	-79.0204	-79.0204	4.89311e-72	8.58817e-75	3.94522e-74	9.60914e-77	13	2843.1	KEDMTYAVR	Stripped Sequence	TRUE	1	KEDMTYAVR	12	1	FALSE	_KEDMTYAVR_	-17.918	FALSE	_KEDMTYAVR_	_KEDMTYAVR_	no group specified	LABEL_FREE	FALSE	NaN	6.26849e-14	1.64302e-22	13.6256	-17.8423	13.5891	1.16707e-11	3.5012e-11	5.31771e-26	1.64302e-22	FALSE	NaN	152.412	152.412	TRUE	TRUE	-16.0404	2	_KEDMTYAVR_	_KEDMTYAVR_	556.774	556.774	152.412
Not Defined	A210305_bc_hela_200ng_100min_dia_standard_py3_1017	NA	A210305_bc_hela_200ng_100min_dia_standard_py3_1017.d	1	Q07960	Q07960	-71.3298	-74.7453	5.8078e-125	4.22238e-103	1.29821e-125	1.39391e-104	17	541.428	NPEQEPIPIVLR	Stripped Sequence	TRUE	0	NPEQEPIPIVLR	1	1	TRUE	_NPEQEPIPIVLR_	55.8073	FALSE	_NPEQEPIPIVLR_	_NPEQEPIPIVLR_	no group specified	LABEL_FREE	FALSE	NaN	1.67839e-25	1.97233e-41	55.5009	55.8681	55.4659	2.60005e-23	7.55626e-23	1.97233e-41	2.43885e-24	FALSE	NaN	3216.24	3216.24	TRUE	TRUE	-7.70597	2	_NPEQEPIPIVLR_	_NPEQEPIPIVLR_	702.896	702.897	3216.24
Not Defined	A210305_bc_hela_200ng_100min_dia_standard_py3_1017	NA	A210305_bc_hela_200ng_100min_dia_standard_py3_1017.d	1	Q07960	Q07960	-71.3298	-74.7453	5.8078e-125	4.22238e-103	1.29821e-125	1.39391e-104	17	541.428	LEQLGIPR	Stripped Sequence	TRUE	0	LEQLGIPR	2	1	TRUE	_LEQLGIPR_	23.2404	FALSE	_LEQLGIPR_	_LEQLGIPR_	no group specified	LABEL_FREE	FALSE	NaN	1.17305e-18	3.47192e-30	33.9781	23.1299	34.0573	1.11633e-23	3.34899e-23	3.47192e-30	1.10356e-28	FALSE	NaN	3099.01	3099.01	TRUE	TRUE	-12.2831	2	_LEQLGIPR_	_LEQLGIPR_	463.277	463.276	3099.01
Not Defined	A210305_bc_hela_200ng_100min_dia_standard_py3_1017	NA	A210305_bc_hela_200ng_100min_dia_standard_py3_1017.d	1	Q07960	Q07960	-71.3298	-74.7453	5.8078e-125	4.22238e-103	1.29821e-125	1.39391e-104	17	541.428	SSSPELVTHLK	Stripped Sequence	TRUE	0	SSSPELVTHLK	3	1	TRUE	_SSSPELVTHLK_	0.990579	FALSE	_SSSPELVTHLK_	_SSSPELVTHLK_	no group specified	LABEL_FREE	FALSE	NaN	3.09518e-24	2.4449e-39	21.5151	0.894733	21.5563	6.869e-24	2.0607e-23	2.13467e-41	2.4449e-39	FALSE	NaN	2602.09	2602.09	TRUE	TRUE	-8.50095	2	_SSSPELVTHLK_	_SSSPELVTHLK_	599.327	599.327	2602.09
Not Defined	A210305_bc_hela_200ng_100min_dia_standard_py3_1017	NA	A210305_bc_hela_200ng_100min_dia_standard_py3_1017.d	1	Q07960	Q07960	-71.3298	-74.7453	5.8078e-125	4.22238e-103	1.29821e-125	1.39391e-104	17	541.428	AINPINTFTK	Stripped Sequence	TRUE	0	AINPINTFTK	4	1	FALSE	_AINPINTFTK_	34.9949	FALSE	_AINPINTFTK_	_AINPINTFTK_	no group specified	LABEL_FREE	FALSE	NaN	6.00636e-12	2.67903e-19	40.8343	35.1265	40.7218	3.87499e-13	1.1623e-12	2.67903e-19	1.93235e-16	FALSE	NaN	2292.72	2292.72	TRUE	TRUE	-17.8709	2	_AINPINTFTK_	_AINPINTFTK_	559.814	559.814	2292.72
Not Defined	A210305_bc_hela_200ng_100min_dia_standard_py3_1017	NA	A210305_bc_hela_200ng_100min_dia_standard_py3_1017.d	1	Q07960	Q07960	-71.3298	-74.7453	5.8078e-125	4.22238e-103	1.29821e-125	1.39391e-104	17	541.428	SANTQVVR	Stripped Sequence	TRUE	0	SANTQVVR	5	1	FALSE	_SANTQVVR_	-42.4183	FALSE	_SANTQVVR_	_SANTQVVR_	no group specified	LABEL_FREE	FALSE	NaN	4.60284e-08	2.20107e-12	5.16349	-41.8156	4.93861	7.33721e-13	2.20107e-12	1.00629e-17	8.38306e-17	FALSE	NaN	1803.36	1803.36	TRUE	TRUE	-22.3812	2	_SANTQVVR_	_SANTQVVR_	437.741	437.74	1803.36
Not Defined	A210305_bc_hela_200ng_100min_dia_standard_py3_1017	NA	A210305_bc_hela_200ng_100min_dia_standard_py3_1017.d	1	Q07960	Q07960	-71.3298	-74.7453	5.8078e-125	4.22238e-103	1.29821e-125	1.39391e-104	17	541.428	FLLDHQGELFPSPDPSGL	Stripped Sequence	TRUE	0	FLLDHQGELFPSPDPSGL	6	1	FALSE	_FLLDHQGELFPSPDPSGL_	102.583	FALSE	_FLLDHQGELFPSPDPSGL_	_FLLDHQGELFPSPDPSGL_	no group specified	LABEL_FREE	FALSE	NaN	4.42598e-24	4.4224e-39	85.1808	102.869	85.0856	3.09434e-34	9.28296e-34	3.23968e-64	4.4224e-39	FALSE	NaN	1350.65	1350.65	TRUE	TRUE	-8.6	2	_FLLDHQGELFPSPDPSGL_	_FLLDHQGELFPSPDPSGL_	984.989	984.989	1350.65
Not Defined	A210305_bc_hela_200ng_100min_dia_standard_py3_1017	NA	A210305_bc_hela_200ng_100min_dia_standard_py3_1017.d	1	Q07960	Q07960	-71.3298	-74.7453	5.8078e-125	4.22238e-103	1.29821e-125	1.39391e-104	17	541.428	PSLSWLR	Stripped Sequence	TRUE	0	PSLSWLR	7	1	FALSE	_PSLSWLR_	38.7956	FALSE	_PSLSWLR_	_PSLSWLR_	no group specified	LABEL_FREE	FALSE	NaN	4.61774e-16	5.67102e-26	44.2205	38.7959	44.2203	2.75462e-14	8.24295e-14	5.67102e-26	2.0901e-16	FALSE	NaN	1300.86	1300.86	TRUE	TRUE	-14.2568	2	_PSLSWLR_	_PSLSWLR_	429.745	429.744	1300.86
Not Defined	A210305_bc_hela_200ng_100min_dia_standard_py3_1017	NA	A210305_bc_hela_200ng_100min_dia_standard_py3_1017.d	1	Q07960	Q07960	-71.3298	-74.7453	5.8078e-125	4.22238e-103	1.29821e-125	1.39391e-104	17	541.428	PMPPRPPLPNQQFGVSLQHLQEK	Stripped Sequence	TRUE	1	PMPPRPPLPNQQFGVSLQHLQEK	8	1	FALSE	_PMPPRPPLPNQQFGVSLQHLQEK_	56.2974	FALSE	_PMPPRPPLPNQQFGVSLQHLQEK_	_PMPPRPPLPNQQFGVSLQHLQEK_	no group specified	LABEL_FREE	FALSE	NaN	9.04493e-17	4.02496e-27	56.1282	57.0747	55.7439	5.01511e-09	1.50453e-08	4.02496e-27	4.32116e-15	FALSE	NaN	814.841	814.841	TRUE	TRUE	-13.6995	4	_PMPPRPPLPNQQFGVSLQHLQEK_	_PMPPRPPLPNQQFGVSLQHLQEK_	660.354	660.354	814.841
Not Defined	A210305_bc_hela_200ng_100min_dia_standard_py3_1017	NA	A210305_bc_hela_200ng_100min_dia_standard_py3_1017.d	1	Q07960	Q07960	-71.3298	-74.7453	5.8078e-125	4.22238e-103	1.29821e-125	1.39391e-104	17	541.428	HQIVEVAGDDK	Stripped Sequence	TRUE	0	HQIVEVAGDDK	9	1	FALSE	_HQIVEVAGDDK_	-15.4987	FALSE	_HQIVEVAGDDK_	_HQIVEVAGDDK_	no group specified	LABEL_FREE	FALSE	NaN	5.81925e-13	6.08855e-21	14.5333	-15.5967	14.5693	2.46221e-21	6.08855e-21	3.59643e-27	1.29807e-21	FALSE	NaN	996.168	996.168	TRUE	TRUE	-16.9099	2	_HQIVEVAGDDK_	_HQIVEVAGDDK_	605.807	605.807	996.168
Not Defined	A210305_bc_hela_200ng_100min_dia_standard_py3_1017	NA	A210305_bc_hela_200ng_100min_dia_standard_py3_1017.d	1	Q07960	Q07960	-71.3298	-74.7453	5.8078e-125	4.22238e-103	1.29821e-125	1.39391e-104	17	541.428	VPATLQVLQTLPEENYQVLR	Stripped Sequence	TRUE	0	VPATLQVLQTLPEENYQVLR	10	2	FALSE	_VPATLQVLQTLPEENYQVLR_	97.2383	FALSE	_VPATLQVLQTLPEENYQVLR_	_VPATLQVLQTLPEENYQVLR_	no group specified	LABEL_FREE	FALSE	NaN	1.65643e-26	4.29007e-43	82.5855	97.4931	82.4838	2.07415e-27	6.22244e-27	5.44528e-44	4.29007e-43	FALSE	NaN	842.951	842.951	TRUE	TRUE	-7.08973	3	_VPATLQVLQTLPEENYQVLR_	_VPATLQVLQTLPEENYQVLR_	771.093	771.094	842.951
Not Defined	A210305_bc_hela_200ng_100min_dia_standard_py3_1017	NA	A210305_bc_hela_200ng_100min_dia_standard_py3_1017.d	1	Q07960	Q07960	-71.3298	-74.7453	5.8078e-125	4.22238e-103	1.29821e-125	1.39391e-104	17	541.428	VPATLQVLQTLPEENYQVLR	Stripped Sequence	TRUE	0	VPATLQVLQTLPEENYQVLR	10	2	FALSE	_VPATLQVLQTLPEENYQVLR_	97.2383	FALSE	_VPATLQVLQTLPEENYQVLR_	_VPATLQVLQTLPEENYQVLR_	no group specified	LABEL_FREE	FALSE	NaN	2.39811e-13	1.44715e-21	82.5705	97.4515	82.4838	1.78841e-14	5.36521e-14	1.44715e-21	2.85957e-19	FALSE	NaN	98.7862	98.7862	TRUE	TRUE	-16.5589	2	_VPATLQVLQTLPEENYQVLR_	_VPATLQVLQTLPEENYQVLR_	1156.14	1156.14	98.7862
Not Defined	A210305_bc_hela_200ng_100min_dia_standard_py3_1017	NA	A210305_bc_hela_200ng_100min_dia_standard_py3_1017.d	1	Q07960	Q07960	-71.3298	-74.7453	5.8078e-125	4.22238e-103	1.29821e-125	1.39391e-104	17	541.428	WDDPYYDIAR	Stripped Sequence	TRUE	0	WDDPYYDIAR	11	1	FALSE	_WDDPYYDIAR_	52.9449	FALSE	_WDDPYYDIAR_	_WDDPYYDIAR_	no group specified	LABEL_FREE	FALSE	NaN	1.47587e-22	1.4548e-36	53.7651	52.9733	53.7487	1.98537e-32	5.95597e-32	4.45954e-47	1.4548e-36	FALSE	NaN	399.945	399.945	TRUE	TRUE	-9.58869	2	_WDDPYYDIAR_	_WDDPYYDIAR_	657.293	657.294	399.945
Not Defined	A210305_bc_hela_200ng_100min_dia_standard_py3_1017	NA	A210305_bc_hela_200ng_100min_dia_standard_py3_1017.d	1	Q07960	Q07960	-71.3298	-74.7453	5.8078e-125	4.22238e-103	1.29821e-125	1.39391e-104	17	541.428	IIVFSACR	Stripped Sequence	TRUE	0	IIVFSACR	12	1	FALSE	_IIVFSAC[+57]R_	25.1446	FALSE	_IIVFSAC[Carbamidomethyl (C)]R_	_IIVFSAC[Carbamidomethyl (C)]R_	no group specified	LABEL_FREE	FALSE	NaN	3.14583e-09	1.11762e-14	35.0013	24.9433	35.0892	3.77115e-15	1.11762e-14	2.92663e-24	1.37269e-16	FALSE	NaN	294.395	294.395	TRUE	TRUE	-20.8421	2	_IIVFSAC[+57]R_	_IIVFSAC[Carbamidomethyl (C)]R_	483.265	483.265	294.395
Not Defined	A210305_bc_hela_200ng_100min_dia_standard_py3_1017	NA	A210305_bc_hela_200ng_100min_dia_standard_py3_1017.d	1	Q07960	Q07960	-71.3298	-74.7453	5.8078e-125	4.22238e-103	1.29821e-125	1.39391e-104	17	541.428	YNMGLPVDFDQYNELHLPAVILK	Stripped Sequence	TRUE	0	YNMGLPVDFDQYNELHLPAVILK	13	1	FALSE	_YNMGLPVDFDQYNELHLPAVILK_	150.005	FALSE	_YNMGLPVDFDQYNELHLPAVILK_	_YNMGLPVDFDQYNELHLPAVILK_	no group specified	LABEL_FREE	FALSE	NaN	2.0724e-21	1.11979e-34	94.8367	149.965	94.844	9.32809e-23	2.79843e-22	4.48942e-47	1.11979e-34	FALSE	NaN	128.716	128.716	TRUE	TRUE	-10.3551	3	_YNMGLPVDFDQYNELHLPAVILK_	_YNMGLPVDFDQYNELHLPAVILK_	897.128	897.129	128.716
Not Defined	A210305_bc_hela_200ng_100min_dia_standard_py3_1017	NA	A210305_bc_hela_200ng_100min_dia_standard_py3_1017.d	1	Q07960	Q07960	-71.3298	-74.7453	5.8078e-125	4.22238e-103	1.29821e-125	1.39391e-104	17	541.428	IFYVNYLSELSEHVK	Stripped Sequence	TRUE	0	IFYVNYLSELSEHVK	14	2	FALSE	_IFYVNYLSELSEHVK_	84.9642	FALSE	_IFYVNYLSELSEHVK_	_IFYVNYLSELSEHVK_	no group specified	LABEL_FREE	FALSE	NaN	1.55657e-06	2.5903e-09	75.175	85.0408	75.102	1.21116e-09	2.5903e-09	1.94455e-18	1.04317e-09	FALSE	NaN	64.3952	64.3952	TRUE	TRUE	-24.816	3	_IFYVNYLSELSEHVK_	_IFYVNYLSELSEHVK_	614.321	614.321	64.3952
Not Defined	A210305_bc_hela_200ng_100min_dia_standard_py3_1017	NA	A210305_bc_hela_200ng_100min_dia_standard_py3_1017.d	1	Q07960	Q07960	-71.3298	-74.7453	5.8078e-125	4.22238e-103	1.29821e-125	1.39391e-104	17	541.428	IFYVNYLSELSEHVK	Stripped Sequence	TRUE	0	IFYVNYLSELSEHVK	14	2	FALSE	_IFYVNYLSELSEHVK_	84.9642	FALSE	_IFYVNYLSELSEHVK_	_IFYVNYLSELSEHVK_	no group specified	LABEL_FREE	FALSE	NaN	6.06535e-11	1.17359e-17	75.137	85.0009	75.102	8.43379e-17	2.40437e-16	8.41184e-19	1.17359e-17	FALSE	NaN	31.7458	31.7458	TRUE	TRUE	-18.8885	2	_IFYVNYLSELSEHVK_	_IFYVNYLSELSEHVK_	920.978	920.979	31.7458
Not Defined	A210305_bc_hela_200ng_100min_dia_standard_py3_1017	NA	A210305_bc_hela_200ng_100min_dia_standard_py3_1017.d	1	Q07960	Q07960	-71.3298	-74.7453	5.8078e-125	4.22238e-103	1.29821e-125	1.39391e-104	17	541.428	MTNTNLAVVFGPNLLWAK	Stripped Sequence	TRUE	0	MTNTNLAVVFGPNLLWAK	15	1	FALSE	_MTNTNLAVVFGPNLLWAK_	133.766	FALSE	_MTNTNLAVVFGPNLLWAK_	_MTNTNLAVVFGPNLLWAK_	no group specified	LABEL_FREE	FALSE	NaN	4.79885e-34	9.16954e-56	91.8446	133.452	91.9003	3.1549e-06	9.46471e-06	8.02518e-91	9.16954e-56	FALSE	NaN	85.9578	85.9578	TRUE	TRUE	-2.73759	2	_MTNTNLAVVFGPNLLWAK_	_MTNTNLAVVFGPNLLWAK_	995.035	995.035	85.9578
Not Defined	A210305_bc_hela_200ng_100min_dia_standard_py3_1017	NA	A210305_bc_hela_200ng_100min_dia_standard_py3_1017.d	1	Q08117	Q08117	-90.7945	-90.7945	2.87218e-20	1.98576e-21	1.74601e-22	1.56848e-23	1	158.404	FTTSDSCDR	Stripped Sequence	TRUE	0	FTTSDSCDR	1	1	TRUE	_FTTSDSC[+57]DR_	-30.5524	FALSE	_FTTSDSC[Carbamidomethyl (C)]DR_	_FTTSDSC[Carbamidomethyl (C)]DR_	no group specified	LABEL_FREE	FALSE	NaN	1.81325e-10	7.27187e-17	8.91468	-30.2597	8.78963	1.24317e-05	3.72499e-05	7.27187e-17	4.52536e-08	FALSE	NaN	158.404	158.404	TRUE	TRUE	-19.3994	2	_FTTSDSC[+57]DR_	_FTTSDSC[Carbamidomethyl (C)]DR_	544.719	544.719	158.404
Not Defined	A210305_bc_hela_200ng_100min_dia_standard_py3_1017	NA	A210305_bc_hela_200ng_100min_dia_standard_py3_1017.d	1	Q08170	Q08170	-76.478	-76.478	7.35065e-88	4.71242e-91	8.60254e-90	8.13363e-93	12	936.81	LIVENLSSR	Stripped Sequence	FALSE	0	LIVENLSSR	1	1	TRUE	_LIVENLSSR_	21.2155	FALSE	_LIVENLSSR_	_LIVENLSSR_	no group specified	LABEL_FREE	FALSE	NaN	1.21656e-15	2.73272e-25	32.6499	21.0645	32.7412	5.11193e-11	1.53358e-10	2.97236e-32	2.73272e-25	FALSE	NaN	28033.9	28033.9	TRUE	TRUE	-14.5956	2	_LIVENLSSR_	_LIVENLSSR_	515.798	515.798	28033.9
Not Defined	A210305_bc_hela_200ng_100min_dia_standard_py3_1017	NA	A210305_bc_hela_200ng_100min_dia_standard_py3_1017.d	1	Q08170	Q08170	-76.478	-76.478	7.35065e-88	4.71242e-91	8.60254e-90	8.13363e-93	12	936.81	DADDAVYELNGK	Stripped Sequence	FALSE	0	DADDAVYELNGK	2	1	TRUE	_DADDAVYELNGK_	25.8564	FALSE	_DADDAVYELNGK_	_DADDAVYELNGK_	no group specified	LABEL_FREE	FALSE	NaN	1.78429e-14	2.13883e-23	35.5152	26.0724	35.4102	7.56037e-15	2.26806e-14	2.13883e-23	4.84511e-19	FALSE	NaN	7041.34	7041.34	TRUE	TRUE	-15.5677	2	_DADDAVYELNGK_	_DADDAVYELNGK_	655.299	655.299	7041.34
Not Defined	A210305_bc_hela_200ng_100min_dia_standard_py3_1017	NA	A210305_bc_hela_200ng_100min_dia_standard_py3_1017.d	1	Q08170	Q08170	-76.478	-76.478	7.35065e-88	4.71242e-91	8.60254e-90	8.13363e-93	12	936.81	QAGEVTYADAHK	Stripped Sequence	FALSE	0	QAGEVTYADAHK	3	2	TRUE	_QAGEVTYADAHK_	-27.7958	FALSE	_QAGEVTYADAHK_	_QAGEVTYADAHK_	no group specified	LABEL_FREE	FALSE	NaN	5.57589e-24	6.47546e-39	9.93397	-27.674	9.89113	2.87944e-32	8.63831e-32	4.70905e-56	6.47546e-39	FALSE	NaN	2522.41	2522.41	TRUE	TRUE	-8.66414	2	_QAGEVTYADAHK_	_QAGEVTYADAHK_	645.31	645.31	2522.41
Not Defined	A210305_bc_hela_200ng_100min_dia_standard_py3_1017	NA	A210305_bc_hela_200ng_100min_dia_standard_py3_1017.d	1	Q08170	Q08170	-76.478	-76.478	7.35065e-88	4.71242e-91	8.60254e-90	8.13363e-93	12	936.81	QAGEVTYADAHK	Stripped Sequence	FALSE	0	QAGEVTYADAHK	3	2	TRUE	_QAGEVTYADAHK_	-27.7958	FALSE	_QAGEVTYADAHK_	_QAGEVTYADAHK_	no group specified	LABEL_FREE	FALSE	NaN	3.69085e-28	7.95024e-46	9.95399	-27.6119	9.89113	7.09442e-20	2.12833e-19	7.95024e-46	1.28519e-32	FALSE	NaN	163.696	163.696	TRUE	TRUE	-6.10427	3	_QAGEVTYADAHK_	_QAGEVTYADAHK_	430.542	430.542	163.696
Not Defined	A210305_bc_hela_200ng_100min_dia_standard_py3_1017	NA	A210305_bc_hela_200ng_100min_dia_standard_py3_1017.d	1	Q08170	Q08170	-76.478	-76.478	7.35065e-88	4.71242e-91	8.60254e-90	8.13363e-93	12	936.81	SKPNLPSESR	Stripped Sequence	TRUE	1	SKPNLPSESR	4	1	FALSE	_SKPNLPSESR_	-30.0563	FALSE	_SKPNLPSESR_	_SKPNLPSESR_	no group specified	LABEL_FREE	FALSE	NaN	6.16414e-15	3.80787e-24	9.03561	-29.9785	9.00175	5.11244e-14	1.53373e-13	5.9468e-33	3.80787e-24	FALSE	NaN	1721.75	1721.75	TRUE	TRUE	-15.177	2	_SKPNLPSESR_	_SKPNLPSESR_	557.796	557.796	1721.75
Not Defined	A210305_bc_hela_200ng_100min_dia_standard_py3_1017	NA	A210305_bc_hela_200ng_100min_dia_standard_py3_1017.d	1	Q08170	Q08170	-76.478	-76.478	7.35065e-88	4.71242e-91	8.60254e-90	8.13363e-93	12	936.81	VIVEHAR	Stripped Sequence	FALSE	0	VIVEHAR	5	1	FALSE	_VIVEHAR_	-46.7542	FALSE	_VIVEHAR_	_VIVEHAR_	no group specified	LABEL_FREE	FALSE	NaN	9.37919e-16	1.79165e-25	3.30465	-46.7687	3.30937	5.38766e-17	1.61629e-16	1.79165e-25	4.40074e-22	FALSE	NaN	2903.26	2903.26	TRUE	TRUE	-14.5041	2	_VIVEHAR_	_VIVEHAR_	412.243	412.242	2903.26
Not Defined	A210305_bc_hela_200ng_100min_dia_standard_py3_1017	NA	A210305_bc_hela_200ng_100min_dia_standard_py3_1017.d	1	Q08170	Q08170	-76.478	-76.478	7.35065e-88	4.71242e-91	8.60254e-90	8.13363e-93	12	936.81	NEGVIEFVSYSDMK	Stripped Sequence	TRUE	0	NEGVIEFVSYSDMK	6	1	FALSE	_NEGVIEFVSYSDMK_	66.3259	FALSE	_NEGVIEFVSYSDMK_	_NEGVIEFVSYSDMK_	no group specified	LABEL_FREE	FALSE	NaN	1.80102e-16	1.22945e-26	62.8386	65.6438	63.2779	3.71604e-18	1.1148e-17	1.22945e-26	9.91161e-23	FALSE	NaN	703.711	703.711	TRUE	TRUE	-13.9331	2	_NEGVIEFVSYSDMK_	_NEGVIEFVSYSDMK_	809.377	809.378	703.711
Not Defined	A210305_bc_hela_200ng_100min_dia_standard_py3_1017	NA	A210305_bc_hela_200ng_100min_dia_standard_py3_1017.d	1	Q08170	Q08170	-76.478	-76.478	7.35065e-88	4.71242e-91	8.60254e-90	8.13363e-93	12	936.81	LDGTEVNGR	Stripped Sequence	TRUE	0	LDGTEVNGR	7	1	FALSE	_LDGTEVNGR_	-24.3856	FALSE	_LDGTEVNGR_	_LDGTEVNGR_	no group specified	LABEL_FREE	FALSE	NaN	2.07006e-15	6.48293e-25	11.0239	-24.4071	11.0322	6.6391e-11	1.88004e-10	6.48293e-25	1.11687e-11	FALSE	NaN	906.955	906.955	TRUE	TRUE	-14.7841	2	_LDGTEVNGR_	_LDGTEVNGR_	480.741	480.741	906.955
Not Defined	A210305_bc_hela_200ng_100min_dia_standard_py3_1017	NA	A210305_bc_hela_200ng_100min_dia_standard_py3_1017.d	1	Q08170	Q08170	-76.478	-76.478	7.35065e-88	4.71242e-91	8.60254e-90	8.13363e-93	12	936.81	LVEDKPGSR	Stripped Sequence	TRUE	1	LVEDKPGSR	8	1	FALSE	_LVEDKPGSR_	-46.8793	FALSE	_LVEDKPGSR_	_LVEDKPGSR_	no group specified	LABEL_FREE	FALSE	NaN	3.87748e-26	1.75319e-42	3.26967	-46.8803	3.26998	0.00182345	0.00547035	1.75319e-42	1.55632e-35	FALSE	NaN	693.482	693.482	TRUE	TRUE	-7.31451	2	_LVEDKPGSR_	_LVEDKPGSR_	500.775	500.774	693.482
Not Defined	A210305_bc_hela_200ng_100min_dia_standard_py3_1017	NA	A210305_bc_hela_200ng_100min_dia_standard_py3_1017.d	1	Q08170	Q08170	-76.478	-76.478	7.35065e-88	4.71242e-91	8.60254e-90	8.13363e-93	12	936.81	CSWQDLK	Stripped Sequence	FALSE	0	CSWQDLK	9	1	FALSE	_C[+57]SWQDLK_	7.99324	FALSE	_C[Carbamidomethyl (C)]SWQDLK_	_C[Carbamidomethyl (C)]SWQDLK_	no group specified	LABEL_FREE	FALSE	NaN	5.11194e-17	1.59508e-27	25.2314	7.99867	25.2291	2.24618e-12	6.73255e-12	1.59508e-27	6.00439e-15	FALSE	NaN	312.863	312.863	TRUE	TRUE	-13.5081	2	_C[+57]SWQDLK_	_C[Carbamidomethyl (C)]SWQDLK_	468.716	468.715	312.863
Not Defined	A210305_bc_hela_200ng_100min_dia_standard_py3_1017	NA	A210305_bc_hela_200ng_100min_dia_standard_py3_1017.d	1	Q08170	Q08170	-76.478	-76.478	7.35065e-88	4.71242e-91	8.60254e-90	8.13363e-93	12	936.81	GESENAGTNQETR	Stripped Sequence	TRUE	0	GESENAGTNQETR	10	1	FALSE	_GESENAGTNQETR_	-47.2308	FALSE	_GESENAGTNQETR_	_GESENAGTNQETR_	no group specified	LABEL_FREE	FALSE	NaN	7.27747e-31	2.39244e-50	3.1177	-47.3655	3.15991	8.92624e-20	2.67787e-19	2.39244e-50	4.52739e-30	FALSE	NaN	299.439	299.439	TRUE	TRUE	-4.53641	2	_GESENAGTNQETR_	_GESENAGTNQETR_	696.803	696.803	299.439
Not Defined	A210305_bc_hela_200ng_100min_dia_standard_py3_1017	NA	A210305_bc_hela_200ng_100min_dia_standard_py3_1017.d	1	Q08170	Q08170	-76.478	-76.478	7.35065e-88	4.71242e-91	8.60254e-90	8.13363e-93	12	936.81	IQNNDNVGKPK	Stripped Sequence	TRUE	1	IQNNDNVGKPK	11	1	FALSE	_IQNNDNVGKPK_	-47.3186	FALSE	_IQNNDNVGKPK_	_IQNNDNVGKPK_	no group specified	LABEL_FREE	FALSE	NaN	0.00883249	8.93097e-05	3.1124	-47.3824	3.1324	3.02611e-05	8.93097e-05	1.96412e-26	1.47372e-06	FALSE	NaN	53.1339	53.1339	TRUE	TRUE	-46.0615	2	_IQNNDNVGKPK_	_IQNNDNVGKPK_	613.828	613.828	53.1339
Not Defined	A210305_bc_hela_200ng_100min_dia_standard_py3_1017	NA	A210305_bc_hela_200ng_100min_dia_standard_py3_1017.d	1	Q08174	Q08174	-82.3043	-91.6725	4.81431e-54	7.37168e-19	3.2874e-56	5.78833e-21	2	56.9262	VTVLDTNDNAPK	Stripped Sequence	TRUE	0	VTVLDTNDNAPK	1	1	TRUE	_VTVLDTNDNAPK_	6.23474	FALSE	_VTVLDTNDNAPK_	_VTVLDTNDNAPK_	no group specified	LABEL_FREE	FALSE	NaN	1.14531e-09	1.76276e-15	24.3609	6.19641	24.3814	5.87586e-16	1.76276e-15	1.94862e-44	6.28698e-25	FALSE	NaN	108.242	108.242	TRUE	TRUE	-20.311	2	_VTVLDTNDNAPK_	_VTVLDTNDNAPK_	643.833	643.833	108.242
Not Defined	A210305_bc_hela_200ng_100min_dia_standard_py3_1017	NA	A210305_bc_hela_200ng_100min_dia_standard_py3_1017.d	1	Q08174	Q08174	-82.3043	-91.6725	4.81431e-54	7.37168e-19	3.2874e-56	5.78833e-21	2	56.9262	YFLQTTTPLDYEK	Stripped Sequence	TRUE	0	YFLQTTTPLDYEK	2	1	TRUE	_YFLQTTTPLDYEK_	61.1482	FALSE	_YFLQTTTPLDYEK_	_YFLQTTTPLDYEK_	no group specified	LABEL_FREE	FALSE	NaN	0.00737794	7.92872e-05	59.0635	61.1333	59.0746	5.34379e-05	8.10264e-05	5.43519e-21	7.92872e-05	FALSE	NaN	23.5376	23.5376	TRUE	TRUE	-45.437	2	_YFLQTTTPLDYEK_	_YFLQTTTPLDYEK_	809.904	809.904	23.5376
Not Defined	A210305_bc_hela_200ng_100min_dia_standard_py3_1017	NA	A210305_bc_hela_200ng_100min_dia_standard_py3_1017.d	1	Q08209	Q08209	-79.7458	-79.7458	7.96208e-68	1.83646e-70	6.08281e-70	1.91339e-72	13	271.291	LFEVGGSPANTR	Stripped Sequence	FALSE	0	LFEVGGSPANTR	1	1	TRUE	_LFEVGGSPANTR_	19.7092	FALSE	_LFEVGGSPANTR_	_LFEVGGSPANTR_	no group specified	LABEL_FREE	FALSE	NaN	4.46528e-19	7.21857e-31	31.8267	19.6237	31.875	7.13711e-23	2.14113e-22	7.21857e-31	1.96801e-29	FALSE	NaN	1219.37	1219.37	TRUE	TRUE	-11.9799	2	_LFEVGGSPANTR_	_LFEVGGSPANTR_	624.323	624.323	1219.37
Not Defined	A210305_bc_hela_200ng_100min_dia_standard_py3_1017	NA	A210305_bc_hela_200ng_100min_dia_standard_py3_1017.d	1	Q08209	Q08209	-79.7458	-79.7458	7.96208e-68	1.83646e-70	6.08281e-70	1.91339e-72	13	271.291	GLTPTGMLPSGVLSGGK	Stripped Sequence	TRUE	0	GLTPTGMLPSGVLSGGK	2	1	TRUE	_GLTPTGMLPSGVLSGGK_	69.3341	FALSE	_GLTPTGMLPSGVLSGGK_	_GLTPTGMLPSGVLSGGK_	no group specified	LABEL_FREE	FALSE	NaN	2.59935e-19	2.99164e-31	64.9487	69.3996	64.8955	4.09168e-24	1.2275e-23	2.99164e-31	1.04354e-30	FALSE	NaN	833.657	833.657	TRUE	TRUE	-11.8117	2	_GLTPTGMLPSGVLSGGK_	_GLTPTGMLPSGVLSGGK_	786.427	786.428	833.657
Not Defined	A210305_bc_hela_200ng_100min_dia_standard_py3_1017	NA	A210305_bc_hela_200ng_100min_dia_standard_py3_1017.d	1	Q08209	Q08209	-79.7458	-79.7458	7.96208e-68	1.83646e-70	6.08281e-70	1.91339e-72	13	271.291	DAMPSDANLNSINK	Stripped Sequence	TRUE	0	DAMPSDANLNSINK	3	1	TRUE	_DAMPSDANLNSINK_	27.885	FALSE	_DAMPSDANLNSINK_	_DAMPSDANLNSINK_	no group specified	LABEL_FREE	FALSE	NaN	5.28772e-19	9.50296e-31	36.4569	27.9696	36.4088	4.63961e-18	1.39188e-17	9.50296e-31	3.96755e-30	FALSE	NaN	767.785	767.785	TRUE	TRUE	-12.0327	2	_DAMPSDANLNSINK_	_DAMPSDANLNSINK_	745.351	745.352	767.785
Not Defined	A210305_bc_hela_200ng_100min_dia_standard_py3_1017	NA	A210305_bc_hela_200ng_100min_dia_standard_py3_1017.d	1	Q08209	Q08209	-79.7458	-79.7458	7.96208e-68	1.83646e-70	6.08281e-70	1.91339e-72	13	271.291	YENNVMNIR	Stripped Sequence	FALSE	0	YENNVMNIR	4	1	FALSE	_YENNVMNIR_	12.4583	FALSE	_YENNVMNIR_	_YENNVMNIR_	no group specified	LABEL_FREE	FALSE	NaN	3.87368e-17	1.01663e-27	27.5532	12.4608	27.5515	3.29091e-12	9.87274e-12	1.01663e-27	5.5505e-18	FALSE	NaN	798.25	798.25	TRUE	TRUE	-13.4157	2	_YENNVMNIR_	_YENNVMNIR_	576.777	576.777	798.25
Not Defined	A210305_bc_hela_200ng_100min_dia_standard_py3_1017	NA	A210305_bc_hela_200ng_100min_dia_standard_py3_1017.d	1	Q08209	Q08209	-79.7458	-79.7458	7.96208e-68	1.83646e-70	6.08281e-70	1.91339e-72	13	271.291	IITEGASILR	Stripped Sequence	TRUE	0	IITEGASILR	5	1	FALSE	_IITEGASILR_	31.6267	FALSE	_IITEGASILR_	_IITEGASILR_	no group specified	LABEL_FREE	FALSE	NaN	1.77417e-17	2.85709e-28	38.9826	31.7539	38.9205	2.13659e-16	6.40978e-16	2.19883e-30	2.85709e-28	FALSE	NaN	807.55	807.55	TRUE	TRUE	-13.1576	2	_IITEGASILR_	_IITEGASILR_	536.822	536.821	807.55
Not Defined	A210305_bc_hela_200ng_100min_dia_standard_py3_1017	NA	A210305_bc_hela_200ng_100min_dia_standard_py3_1017.d	1	Q08209	Q08209	-79.7458	-79.7458	7.96208e-68	1.83646e-70	6.08281e-70	1.91339e-72	13	271.291	YLFLGDYVDR	Stripped Sequence	FALSE	0	YLFLGDYVDR	6	1	FALSE	_YLFLGDYVDR_	70.0011	FALSE	_YLFLGDYVDR_	_YLFLGDYVDR_	no group specified	LABEL_FREE	FALSE	NaN	1.85763e-14	2.28351e-23	65.3706	69.9444	65.4086	1.70665e-18	5.11993e-18	1.38655e-33	2.28351e-23	FALSE	NaN	584.874	584.874	TRUE	TRUE	-15.5827	2	_YLFLGDYVDR_	_YLFLGDYVDR_	630.817	630.817	584.874
Not Defined	A210305_bc_hela_200ng_100min_dia_standard_py3_1017	NA	A210305_bc_hela_200ng_100min_dia_standard_py3_1017.d	1	Q08209	Q08209	-79.7458	-79.7458	7.96208e-68	1.83646e-70	6.08281e-70	1.91339e-72	13	271.291	EESESVLTLK	Stripped Sequence	FALSE	0	EESESVLTLK	7	1	FALSE	_EESESVLTLK_	21.9617	FALSE	_EESESVLTLK_	_EESESVLTLK_	no group specified	LABEL_FREE	FALSE	NaN	6.38648e-18	5.44195e-29	33.1491	21.9017	33.1848	2.85199e-11	8.55598e-11	1.98818e-32	5.44195e-29	FALSE	NaN	303.371	303.371	TRUE	TRUE	-12.8247	2	_EESESVLTLK_	_EESESVLTLK_	567.798	567.798	303.371
Not Defined	A210305_bc_hela_200ng_100min_dia_standard_py3_1017	NA	A210305_bc_hela_200ng_100min_dia_standard_py3_1017.d	1	Q08209	Q08209	-79.7458	-79.7458	7.96208e-68	1.83646e-70	6.08281e-70	1.91339e-72	13	271.291	AHEAQDAGYR	Stripped Sequence	FALSE	0	AHEAQDAGYR	8	1	FALSE	_AHEAQDAGYR_	-47.7341	FALSE	_AHEAQDAGYR_	_AHEAQDAGYR_	no group specified	LABEL_FREE	FALSE	NaN	1.5301e-19	1.26194e-31	3.00285	-47.7354	3.00321	1.2105e-11	3.63151e-11	1.26194e-31	4.41912e-28	FALSE	NaN	181.17	181.17	TRUE	TRUE	-11.648	2	_AHEAQDAGYR_	_AHEAQDAGYR_	559.255	559.254	181.17
Not Defined	A210305_bc_hela_200ng_100min_dia_standard_py3_1017	NA	A210305_bc_hela_200ng_100min_dia_standard_py3_1017.d	1	Q08209	Q08209	-79.7458	-79.7458	7.96208e-68	1.83646e-70	6.08281e-70	1.91339e-72	13	271.291	HLTEYFTFK	Stripped Sequence	FALSE	0	HLTEYFTFK	9	1	FALSE	_HLTEYFTFK_	35.8459	FALSE	_HLTEYFTFK_	_HLTEYFTFK_	no group specified	LABEL_FREE	FALSE	NaN	0.000127315	3.25661e-06	41.3819	35.7437	41.4758	1.11181e-06	3.25661e-06	7.84625e-23	7.88294e-08	FALSE	NaN	202.953	202.953	TRUE	TRUE	-30.0185	2	_HLTEYFTFK_	_HLTEYFTFK_	593.301	593.301	202.953
Not Defined	A210305_bc_hela_200ng_100min_dia_standard_py3_1017	NA	A210305_bc_hela_200ng_100min_dia_standard_py3_1017.d	1	Q08209	Q08209	-79.7458	-79.7458	7.96208e-68	1.83646e-70	6.08281e-70	1.91339e-72	13	271.291	EVFDNDGKPR	Stripped Sequence	TRUE	1	EVFDNDGKPR	10	1	FALSE	_EVFDNDGKPR_	-23.2371	FALSE	_EVFDNDGKPR_	_EVFDNDGKPR_	no group specified	LABEL_FREE	FALSE	NaN	3.83289e-25	7.73174e-41	11.4916	-23.1916	11.4738	3.79557e-17	1.13849e-16	7.73174e-41	1.82256e-20	FALSE	NaN	167.802	167.802	TRUE	TRUE	-7.92899	2	_EVFDNDGKPR_	_EVFDNDGKPR_	588.786	588.786	167.802
Not Defined	A210305_bc_hela_200ng_100min_dia_standard_py3_1017	NA	A210305_bc_hela_200ng_100min_dia_standard_py3_1017.d	1	Q08209	Q08209	-79.7458	-79.7458	7.96208e-68	1.83646e-70	6.08281e-70	1.91339e-72	13	271.291	TQEHFTHNTVR	Stripped Sequence	TRUE	0	TQEHFTHNTVR	11	2	FALSE	_TQEHFTHNTVR_	-46.8793	FALSE	_TQEHFTHNTVR_	_TQEHFTHNTVR_	no group specified	LABEL_FREE	FALSE	NaN	7.46192e-11	1.65279e-17	3.22107	-47.0355	3.26998	6.27341e-18	1.65279e-17	5.73011e-33	2.29235e-18	FALSE	NaN	129.542	129.542	TRUE	TRUE	-18.9836	3	_TQEHFTHNTVR_	_TQEHFTHNTVR_	457.225	457.224	129.542
Not Defined	A210305_bc_hela_200ng_100min_dia_standard_py3_1017	NA	A210305_bc_hela_200ng_100min_dia_standard_py3_1017.d	1	Q08209	Q08209	-79.7458	-79.7458	7.96208e-68	1.83646e-70	6.08281e-70	1.91339e-72	13	271.291	TQEHFTHNTVR	Stripped Sequence	TRUE	0	TQEHFTHNTVR	11	2	FALSE	_TQEHFTHNTVR_	-46.8793	FALSE	_TQEHFTHNTVR_	_TQEHFTHNTVR_	no group specified	LABEL_FREE	FALSE	NaN	1.334e-16	7.55792e-27	3.24286	-46.9659	3.26998	1.64825e-12	4.94476e-12	5.01723e-44	7.55792e-27	FALSE	NaN	39.7179	39.7179	TRUE	TRUE	-13.831	2	_TQEHFTHNTVR_	_TQEHFTHNTVR_	685.334	685.334	39.7179
Not Defined	A210305_bc_hela_200ng_100min_dia_standard_py3_1017	NA	A210305_bc_hela_200ng_100min_dia_standard_py3_1017.d	1	Q08209	Q08209	-79.7458	-79.7458	7.96208e-68	1.83646e-70	6.08281e-70	1.91339e-72	13	271.291	ALTSETNGTDSNGSNSSNIQ	Stripped Sequence	TRUE	0	ALTSETNGTDSNGSNSSNIQ	12	1	FALSE	_ALTSETNGTDSNGSNSSNIQ_	3.73117	FALSE	_ALTSETNGTDSNGSNSSNIQ_	_ALTSETNGTDSNGSNSSNIQ_	no group specified	LABEL_FREE	FALSE	NaN	2.02178e-06	4.25875e-09	22.872	3.79974	22.8276	6.10302e-06	1.83048e-05	4.10371e-17	4.25875e-09	FALSE	NaN	11.6888	11.6888	TRUE	TRUE	-25.0253	2	_ALTSETNGTDSNGSNSSNIQ_	_ALTSETNGTDSNGSNSSNIQ_	998.938	998.939	11.6888
Not Defined	A210305_bc_hela_200ng_100min_dia_standard_py3_1017	NA	A210305_bc_hela_200ng_100min_dia_standard_py3_1017.d	1	Q08211	Q08211	-75.1532	-75.1532	9.26577e-97	3.40889e-100	1.57609e-98	9.2654e-102	59	1217.75	AAECNIVVTQPR	Stripped Sequence	TRUE	0	AAECNIVVTQPR	1	1	TRUE	_AAEC[+57]NIVVTQPR_	8.06878	FALSE	_AAEC[Carbamidomethyl (C)]NIVVTQPR_	_AAEC[Carbamidomethyl (C)]NIVVTQPR_	no group specified	LABEL_FREE	FALSE	NaN	1.32578e-14	1.31996e-23	25.133	7.76209	25.2605	6.98354e-21	2.08562e-20	1.31996e-23	8.12155e-23	FALSE	NaN	15923	15923	TRUE	TRUE	-15.4577	2	_AAEC[+57]NIVVTQPR_	_AAEC[Carbamidomethyl (C)]NIVVTQPR_	679.348	679.348	15923
Not Defined	A210305_bc_hela_200ng_100min_dia_standard_py3_1017	NA	A210305_bc_hela_200ng_100min_dia_standard_py3_1017.d	1	Q08211	Q08211	-75.1532	-75.1532	9.26577e-97	3.40889e-100	1.57609e-98	9.2654e-102	59	1217.75	YQILPLHSQIPR	Stripped Sequence	TRUE	0	YQILPLHSQIPR	2	2	TRUE	_YQILPLHSQIPR_	40.1998	FALSE	_YQILPLHSQIPR_	_YQILPLHSQIPR_	no group specified	LABEL_FREE	FALSE	NaN	3.44703e-21	2.57591e-34	45.0601	39.9209	45.2425	1.80902e-22	5.42707e-22	2.57591e-34	3.16913e-30	FALSE	NaN	15197.4	15197.4	TRUE	TRUE	-10.505	3	_YQILPLHSQIPR_	_YQILPLHSQIPR_	488.949	488.948	15197.4
Not Defined	A210305_bc_hela_200ng_100min_dia_standard_py3_1017	NA	A210305_bc_hela_200ng_100min_dia_standard_py3_1017.d	1	Q08211	Q08211	-75.1532	-75.1532	9.26577e-97	3.40889e-100	1.57609e-98	9.2654e-102	59	1217.75	YQILPLHSQIPR	Stripped Sequence	TRUE	0	YQILPLHSQIPR	2	2	TRUE	_YQILPLHSQIPR_	40.1998	FALSE	_YQILPLHSQIPR_	_YQILPLHSQIPR_	no group specified	LABEL_FREE	FALSE	NaN	3.67507e-24	3.25162e-39	45.0687	39.9334	45.2425	2.70316e-11	8.10948e-11	3.25162e-39	1.56683e-28	FALSE	NaN	1335.52	1335.52	TRUE	TRUE	-8.54847	2	_YQILPLHSQIPR_	_YQILPLHSQIPR_	732.92	732.92	1335.52
Not Defined	A210305_bc_hela_200ng_100min_dia_standard_py3_1017	NA	A210305_bc_hela_200ng_100min_dia_standard_py3_1017.d	1	Q08211	Q08211	-75.1532	-75.1532	9.26577e-97	3.40889e-100	1.57609e-98	9.2654e-102	59	1217.75	VFDPVPVGVTK	Stripped Sequence	TRUE	0	VFDPVPVGVTK	3	1	TRUE	_VFDPVPVGVTK_	43.9394	FALSE	_VFDPVPVGVTK_	_VFDPVPVGVTK_	no group specified	LABEL_FREE	FALSE	NaN	1.23846e-08	1.56662e-13	47.4103	44.0689	47.3059	5.23028e-14	1.56662e-13	2.93411e-18	2.43316e-16	FALSE	NaN	14748.7	14748.7	TRUE	TRUE	-21.6026	2	_VFDPVPVGVTK_	_VFDPVPVGVTK_	579.332	579.332	14748.7
Not Defined	A210305_bc_hela_200ng_100min_dia_standard_py3_1017	NA	A210305_bc_hela_200ng_100min_dia_standard_py3_1017.d	1	Q08211	Q08211	-75.1532	-75.1532	9.26577e-97	3.40889e-100	1.57609e-98	9.2654e-102	59	1217.75	FESILPR	Stripped Sequence	TRUE	0	FESILPR	4	1	FALSE	_FESILPR_	29.5634	FALSE	_FESILPR_	_FESILPR_	no group specified	LABEL_FREE	FALSE	NaN	7.91502e-09	6.50312e-14	37.7274	29.7392	37.5893	2.10992e-07	6.32975e-07	6.50312e-14	4.45312e-13	FALSE	NaN	11639	11639	TRUE	TRUE	-21.3487	2	_FESILPR_	_FESILPR_	431.245	431.244	11639
Not Defined	A210305_bc_hela_200ng_100min_dia_standard_py3_1017	NA	A210305_bc_hela_200ng_100min_dia_standard_py3_1017.d	1	Q08211	Q08211	-75.1532	-75.1532	9.26577e-97	3.40889e-100	1.57609e-98	9.2654e-102	59	1217.75	AIEPPPLDAVIEAEHTLR	Stripped Sequence	TRUE	0	AIEPPPLDAVIEAEHTLR	5	1	FALSE	_AIEPPPLDAVIEAEHTLR_	86.4529	FALSE	_AIEPPPLDAVIEAEHTLR_	_AIEPPPLDAVIEAEHTLR_	no group specified	LABEL_FREE	FALSE	NaN	1.91138e-13	1.00226e-21	76.1348	86.1603	76.3247	1.93293e-19	5.78876e-19	7.99109e-30	1.00226e-21	FALSE	NaN	10284.1	10284.1	TRUE	TRUE	-16.4702	3	_AIEPPPLDAVIEAEHTLR_	_AIEPPPLDAVIEAEHTLR_	657.69	657.69	10284.1
Not Defined	A210305_bc_hela_200ng_100min_dia_standard_py3_1017	NA	A210305_bc_hela_200ng_100min_dia_standard_py3_1017.d	1	Q08211	Q08211	-75.1532	-75.1532	9.26577e-97	3.40889e-100	1.57609e-98	9.2654e-102	59	1217.75	LAQFEPSQR	Stripped Sequence	TRUE	0	LAQFEPSQR	6	1	FALSE	_LAQFEPSQR_	-1.79865	FALSE	_LAQFEPSQR_	_LAQFEPSQR_	no group specified	LABEL_FREE	FALSE	NaN	4.39381e-10	3.28249e-16	20.0947	-2.05182	20.2049	6.47319e-09	1.22578e-08	3.28249e-16	7.16177e-09	FALSE	NaN	12149.4	12149.4	TRUE	TRUE	-19.8285	2	_LAQFEPSQR_	_LAQFEPSQR_	538.28	538.28	12149.4
Not Defined	A210305_bc_hela_200ng_100min_dia_standard_py3_1017	NA	A210305_bc_hela_200ng_100min_dia_standard_py3_1017.d	1	Q08211	Q08211	-75.1532	-75.1532	9.26577e-97	3.40889e-100	1.57609e-98	9.2654e-102	59	1217.75	MGGEEAEIR	Stripped Sequence	TRUE	0	MGGEEAEIR	7	1	FALSE	_MGGEEAEIR_	-14.242	FALSE	_MGGEEAEIR_	_MGGEEAEIR_	no group specified	LABEL_FREE	FALSE	NaN	2.17034e-20	5.23443e-33	15.0743	-14.1365	15.0348	2.77919e-28	8.3375e-28	2.41547e-33	5.23443e-33	FALSE	NaN	11146.3	11146.3	TRUE	TRUE	-11.0535	2	_MGGEEAEIR_	_MGGEEAEIR_	496.229	496.229	11146.3
Not Defined	A210305_bc_hela_200ng_100min_dia_standard_py3_1017	NA	A210305_bc_hela_200ng_100min_dia_standard_py3_1017.d	1	Q08211	Q08211	-75.1532	-75.1532	9.26577e-97	3.40889e-100	1.57609e-98	9.2654e-102	59	1217.75	SSVNCPFSSQDMK	Stripped Sequence	TRUE	0	SSVNCPFSSQDMK	8	2	FALSE	_SSVNC[+57]PFSSQDMK_	13.751	FALSE	_SSVNC[Carbamidomethyl (C)]PFSSQDMK_	_SSVNC[Carbamidomethyl (C)]PFSSQDMK_	no group specified	LABEL_FREE	FALSE	NaN	3.64101e-24	3.20208e-39	28.5611	13.9414	28.4423	1.41268e-23	4.23804e-23	3.20208e-39	1.45189e-35	FALSE	NaN	9971.04	9971.04	TRUE	TRUE	-8.54589	2	_SSVNC[+57]PFSSQDMK_	_SSVNC[Carbamidomethyl (C)]PFSSQDMK_	743.819	743.819	9971.04
Not Defined	A210305_bc_hela_200ng_100min_dia_standard_py3_1017	NA	A210305_bc_hela_200ng_100min_dia_standard_py3_1017.d	1	Q08211	Q08211	-75.1532	-75.1532	9.26577e-97	3.40889e-100	1.57609e-98	9.2654e-102	59	1217.75	SSVNCPFSSQDMK	Stripped Sequence	TRUE	0	SSVNCPFSSQDMK	8	2	FALSE	_SSVNC[+57]PFSSQDM[+16]K_	-1.77041	FALSE	_SSVNC[Carbamidomethyl (C)]PFSSQDM[Oxidation (M)]K_	_SSVNC[Carbamidomethyl (C)]PFSSQDM[Oxidation (M)]K_	no group specified	LABEL_FREE	FALSE	NaN	1.23738e-20	2.09066e-33	20.4219	-1.36433	20.2172	5.9697e-24	1.79091e-23	3.16259e-55	2.09066e-33	FALSE	NaN	112.899	112.899	TRUE	TRUE	-10.8849	2	_SSVNC[+57]PFSSQDM[+16]K_	_SSVNC[Carbamidomethyl (C)]PFSSQDM[Oxidation (M)]K_	751.816	751.817	112.899
Not Defined	A210305_bc_hela_200ng_100min_dia_standard_py3_1017	NA	A210305_bc_hela_200ng_100min_dia_standard_py3_1017.d	1	Q08211	Q08211	-75.1532	-75.1532	9.26577e-97	3.40889e-100	1.57609e-98	9.2654e-102	59	1217.75	DVVQAYPEVR	Stripped Sequence	TRUE	0	DVVQAYPEVR	9	1	FALSE	_DVVQAYPEVR_	22.2942	FALSE	_DVVQAYPEVR_	_DVVQAYPEVR_	no group specified	LABEL_FREE	FALSE	NaN	1.74884e-12	3.61822e-20	33.2409	22.0488	33.3992	2.62673e-15	7.8779e-15	3.61822e-20	2.25181e-18	FALSE	NaN	8117.26	8117.26	TRUE	TRUE	-17.3558	2	_DVVQAYPEVR_	_DVVQAYPEVR_	588.306	588.306	8117.26
Not Defined	A210305_bc_hela_200ng_100min_dia_standard_py3_1017	NA	A210305_bc_hela_200ng_100min_dia_standard_py3_1017.d	1	Q08211	Q08211	-75.1532	-75.1532	9.26577e-97	3.40889e-100	1.57609e-98	9.2654e-102	59	1217.75	YTQVGPDHNR	Stripped Sequence	TRUE	0	YTQVGPDHNR	10	1	FALSE	_YTQVGPDHNR_	-36.4302	FALSE	_YTQVGPDHNR_	_YTQVGPDHNR_	no group specified	LABEL_FREE	FALSE	NaN	7.07012e-16	1.13218e-25	6.79035	-36.7098	6.86349	3.96939e-22	1.1907e-21	3.64618e-29	1.13218e-25	FALSE	NaN	8817.57	8817.57	TRUE	TRUE	-14.4051	2	_YTQVGPDHNR_	_YTQVGPDHNR_	593.784	593.784	8817.57
Not Defined	A210305_bc_hela_200ng_100min_dia_standard_py3_1017	NA	A210305_bc_hela_200ng_100min_dia_standard_py3_1017.d	1	Q08211	Q08211	-75.1532	-75.1532	9.26577e-97	3.40889e-100	1.57609e-98	9.2654e-102	59	1217.75	ELDALDANDELTPLGR	Stripped Sequence	TRUE	0	ELDALDANDELTPLGR	11	1	FALSE	_ELDALDANDELTPLGR_	68.9002	FALSE	_ELDALDANDELTPLGR_	_ELDALDANDELTPLGR_	no group specified	LABEL_FREE	FALSE	NaN	2.10422e-25	2.86606e-41	64.6695	69.052	64.5485	7.47921e-32	2.24376e-31	1.23904e-67	2.86606e-41	FALSE	NaN	8168.8	8168.8	TRUE	TRUE	-7.76686	2	_ELDALDANDELTPLGR_	_ELDALDANDELTPLGR_	871.434	871.435	8168.8
Not Defined	A210305_bc_hela_200ng_100min_dia_standard_py3_1017	NA	A210305_bc_hela_200ng_100min_dia_standard_py3_1017.d	1	Q08211	Q08211	-75.1532	-75.1532	9.26577e-97	3.40889e-100	1.57609e-98	9.2654e-102	59	1217.75	DFVNYLVR	Stripped Sequence	TRUE	0	DFVNYLVR	12	1	FALSE	_DFVNYLVR_	60.2408	FALSE	_DFVNYLVR_	_DFVNYLVR_	no group specified	LABEL_FREE	FALSE	NaN	7.6258e-09	6.05001e-14	58.3106	60.1308	58.3983	5.28794e-12	1.57837e-11	1.96244e-14	6.05001e-14	FALSE	NaN	8035.29	8035.29	TRUE	TRUE	-21.3278	2	_DFVNYLVR_	_DFVNYLVR_	513.274	513.274	8035.29
Not Defined	A210305_bc_hela_200ng_100min_dia_standard_py3_1017	NA	A210305_bc_hela_200ng_100min_dia_standard_py3_1017.d	1	Q08211	Q08211	-75.1532	-75.1532	9.26577e-97	3.40889e-100	1.57609e-98	9.2654e-102	59	1217.75	LSMSQLNEK	Stripped Sequence	TRUE	0	LSMSQLNEK	13	2	FALSE	_LSMSQLNEK_	5.98584	FALSE	_LSMSQLNEK_	_LSMSQLNEK_	no group specified	LABEL_FREE	FALSE	NaN	5.20773e-10	4.40494e-16	24.3304	6.13993	24.2394	1.8801e-11	5.63975e-11	4.40494e-16	5.00379e-15	FALSE	NaN	7468.17	7468.17	TRUE	TRUE	-19.9127	2	_LSMSQLNEK_	_LSMSQLNEK_	525.268	525.268	7468.17
Not Defined	A210305_bc_hela_200ng_100min_dia_standard_py3_1017	NA	A210305_bc_hela_200ng_100min_dia_standard_py3_1017.d	1	Q08211	Q08211	-75.1532	-75.1532	9.26577e-97	3.40889e-100	1.57609e-98	9.2654e-102	59	1217.75	LSMSQLNEK	Stripped Sequence	TRUE	0	LSMSQLNEK	13	2	FALSE	_LSM[+16]SQLNEK_	-21.6354	FALSE	_LSM[Oxidation (M)]SQLNEK_	_LSM[Oxidation (M)]SQLNEK_	no group specified	LABEL_FREE	FALSE	NaN	1.14728e-12	1.82677e-20	11.7133	-22.6116	12.0645	4.59109e-05	8.97232e-05	1.82677e-20	4.80095e-05	FALSE	NaN	114.393	114.393	TRUE	TRUE	-17.1836	2	_LSM[+16]SQLNEK_	_LSM[Oxidation (M)]SQLNEK_	533.266	533.266	114.393
Not Defined	A210305_bc_hela_200ng_100min_dia_standard_py3_1017	NA	A210305_bc_hela_200ng_100min_dia_standard_py3_1017.d	1	Q08211	Q08211	-75.1532	-75.1532	9.26577e-97	3.40889e-100	1.57609e-98	9.2654e-102	59	1217.75	LGGIGQFLAK	Stripped Sequence	TRUE	0	LGGIGQFLAK	14	1	FALSE	_LGGIGQFLAK_	48.777	FALSE	_LGGIGQFLAK_	_LGGIGQFLAK_	no group specified	LABEL_FREE	FALSE	NaN	2.30251e-06	5.4406e-09	50.374	48.5183	50.6566	1.83312e-09	5.4406e-09	1.56348e-12	5.71917e-11	FALSE	NaN	7884.8	7884.8	TRUE	TRUE	-25.1314	2	_LGGIGQFLAK_	_LGGIGQFLAK_	502.3	502.3	7884.8
Not Defined	A210305_bc_hela_200ng_100min_dia_standard_py3_1017	NA	A210305_bc_hela_200ng_100min_dia_standard_py3_1017.d	1	Q08211	Q08211	-75.1532	-75.1532	9.26577e-97	3.40889e-100	1.57609e-98	9.2654e-102	59	1217.75	LETHMTPEMFR	Stripped Sequence	TRUE	0	LETHMTPEMFR	15	2	FALSE	_LETHMTPEMFR_	29.0729	FALSE	_LETHMTPEMFR_	_LETHMTPEMFR_	no group specified	LABEL_FREE	FALSE	NaN	8.6203e-17	3.72223e-27	37.2125	29.0755	37.2105	2.29756e-17	6.78795e-17	3.72223e-27	1.04724e-18	FALSE	NaN	5750.73	5750.73	TRUE	TRUE	-13.6833	3	_LETHMTPEMFR_	_LETHMTPEMFR_	464.553	464.552	5750.73
Not Defined	A210305_bc_hela_200ng_100min_dia_standard_py3_1017	NA	A210305_bc_hela_200ng_100min_dia_standard_py3_1017.d	1	Q08211	Q08211	-75.1532	-75.1532	9.26577e-97	3.40889e-100	1.57609e-98	9.2654e-102	59	1217.75	LETHMTPEMFR	Stripped Sequence	TRUE	0	LETHMTPEMFR	15	2	FALSE	_LETHMTPEMFR_	29.0729	FALSE	_LETHMTPEMFR_	_LETHMTPEMFR_	no group specified	LABEL_FREE	FALSE	NaN	1.1326e-24	4.63577e-40	37.1993	29.058	37.2105	8.45995e-32	2.53799e-31	1.86562e-41	4.63577e-40	FALSE	NaN	1883.76	1883.76	TRUE	TRUE	-8.22427	2	_LETHMTPEMFR_	_LETHMTPEMFR_	696.326	696.326	1883.76
Not Defined	A210305_bc_hela_200ng_100min_dia_standard_py3_1017	NA	A210305_bc_hela_200ng_100min_dia_standard_py3_1017.d	1	Q08211	Q08211	-75.1532	-75.1532	9.26577e-97	3.40889e-100	1.57609e-98	9.2654e-102	59	1217.75	LAAQSCALSLVR	Stripped Sequence	TRUE	0	LAAQSCALSLVR	16	1	FALSE	_LAAQSC[+57]ALSLVR_	37.4663	FALSE	_LAAQSC[Carbamidomethyl (C)]ALSLVR_	_LAAQSC[Carbamidomethyl (C)]ALSLVR_	no group specified	LABEL_FREE	FALSE	NaN	1.20546e-20	2.00285e-33	42.9638	37.3839	43.0427	3.83375e-21	1.15013e-20	6.23196e-48	2.00285e-33	FALSE	NaN	6394.63	6394.63	TRUE	TRUE	-10.8771	2	_LAAQSC[+57]ALSLVR_	_LAAQSC[Carbamidomethyl (C)]ALSLVR_	644.856	644.856	6394.63
Not Defined	A210305_bc_hela_200ng_100min_dia_standard_py3_1017	NA	A210305_bc_hela_200ng_100min_dia_standard_py3_1017.d	1	Q08211	Q08211	-75.1532	-75.1532	9.26577e-97	3.40889e-100	1.57609e-98	9.2654e-102	59	1217.75	YGDGPRPPK	Stripped Sequence	TRUE	1	YGDGPRPPK	17	1	FALSE	_YGDGPRPPK_	-32.6594	FALSE	_YGDGPRPPK_	_YGDGPRPPK_	no group specified	LABEL_FREE	FALSE	NaN	4.09431e-19	6.26896e-31	7.95487	-32.7373	7.98104	2.07861e-24	6.23584e-24	6.26896e-31	2.1807e-30	FALSE	NaN	6657.33	6657.33	TRUE	TRUE	-11.9529	2	_YGDGPRPPK_	_YGDGPRPPK_	493.756	493.756	6657.33
Not Defined	A210305_bc_hela_200ng_100min_dia_standard_py3_1017	NA	A210305_bc_hela_200ng_100min_dia_standard_py3_1017.d	1	Q08211	Q08211	-75.1532	-75.1532	9.26577e-97	3.40889e-100	1.57609e-98	9.2654e-102	59	1217.75	AAMEALVVEVTK	Stripped Sequence	TRUE	0	AAMEALVVEVTK	18	1	FALSE	_AAMEALVVEVTK_	57.0238	FALSE	_AAMEALVVEVTK_	_AAMEALVVEVTK_	no group specified	LABEL_FREE	FALSE	NaN	1.14976e-22	9.6361e-37	56.0363	56.8818	56.104	6.77154e-23	2.03146e-22	9.6361e-37	3.94301e-28	FALSE	NaN	5922.17	5922.17	TRUE	TRUE	-9.51724	2	_AAMEALVVEVTK_	_AAMEALVVEVTK_	630.847	630.847	5922.17
Not Defined	A210305_bc_hela_200ng_100min_dia_standard_py3_1017	NA	A210305_bc_hela_200ng_100min_dia_standard_py3_1017.d	1	Q08211	Q08211	-75.1532	-75.1532	9.26577e-97	3.40889e-100	1.57609e-98	9.2654e-102	59	1217.75	NFLYAWCGK	Stripped Sequence	TRUE	0	NFLYAWCGK	19	1	FALSE	_NFLYAWC[+57]GK_	52.1488	FALSE	_NFLYAWC[Carbamidomethyl (C)]GK_	_NFLYAWC[Carbamidomethyl (C)]GK_	no group specified	LABEL_FREE	FALSE	NaN	1.59241e-10	5.84411e-17	53.2632	51.9111	53.3673	1.94884e-17	5.84411e-17	1.7441e-24	2.41853e-20	FALSE	NaN	5851.78	5851.78	TRUE	TRUE	-19.3377	2	_NFLYAWC[+57]GK_	_NFLYAWC[Carbamidomethyl (C)]GK_	579.774	579.774	5851.78
Not Defined	A210305_bc_hela_200ng_100min_dia_standard_py3_1017	NA	A210305_bc_hela_200ng_100min_dia_standard_py3_1017.d	1	Q08211	Q08211	-75.1532	-75.1532	9.26577e-97	3.40889e-100	1.57609e-98	9.2654e-102	59	1217.75	MTPSYEIR	Stripped Sequence	TRUE	0	MTPSYEIR	20	1	FALSE	_MTPSYEIR_	5.68721	FALSE	_MTPSYEIR_	_MTPSYEIR_	no group specified	LABEL_FREE	FALSE	NaN	6.42441e-15	4.07287e-24	24.1467	5.82902	24.0629	6.92303e-12	2.07686e-11	4.07287e-24	4.74396e-16	FALSE	NaN	7046.22	7046.22	TRUE	TRUE	-15.1921	2	_MTPSYEIR_	_MTPSYEIR_	498.745	498.744	7046.22
Not Defined	A210305_bc_hela_200ng_100min_dia_standard_py3_1017	NA	A210305_bc_hela_200ng_100min_dia_standard_py3_1017.d	1	Q08211	Q08211	-75.1532	-75.1532	9.26577e-97	3.40889e-100	1.57609e-98	9.2654e-102	59	1217.75	YPSPFFVFGEK	Stripped Sequence	TRUE	0	YPSPFFVFGEK	21	1	FALSE	_YPSPFFVFGEK_	84.8373	FALSE	_YPSPFFVFGEK_	_YPSPFFVFGEK_	no group specified	LABEL_FREE	FALSE	NaN	4.47931e-24	4.51144e-39	74.7179	84.5946	74.9813	1.32868e-09	3.98605e-09	4.51144e-39	8.82796e-22	FALSE	NaN	4794.66	4794.66	TRUE	TRUE	-8.60332	2	_YPSPFFVFGEK_	_YPSPFFVFGEK_	659.329	659.33	4794.66
Not Defined	A210305_bc_hela_200ng_100min_dia_standard_py3_1017	NA	A210305_bc_hela_200ng_100min_dia_standard_py3_1017.d	1	Q08211	Q08211	-75.1532	-75.1532	9.26577e-97	3.40889e-100	1.57609e-98	9.2654e-102	59	1217.75	GISHVIVDEIHER	Stripped Sequence	TRUE	0	GISHVIVDEIHER	22	2	FALSE	_GISHVIVDEIHER_	17.9585	FALSE	_GISHVIVDEIHER_	_GISHVIVDEIHER_	no group specified	LABEL_FREE	FALSE	NaN	4.84818e-22	1.03139e-35	31.0228	18.1472	30.9155	9.79047e-27	2.93714e-26	1.97939e-37	1.03139e-35	FALSE	NaN	3601.22	3601.22	TRUE	TRUE	-9.93132	3	_GISHVIVDEIHER_	_GISHVIVDEIHER_	501.935	501.935	3601.22
Not Defined	A210305_bc_hela_200ng_100min_dia_standard_py3_1017	NA	A210305_bc_hela_200ng_100min_dia_standard_py3_1017.d	1	Q08211	Q08211	-75.1532	-75.1532	9.26577e-97	3.40889e-100	1.57609e-98	9.2654e-102	59	1217.75	GISHVIVDEIHER	Stripped Sequence	TRUE	0	GISHVIVDEIHER	22	2	FALSE	_GISHVIVDEIHER_	17.9585	FALSE	_GISHVIVDEIHER_	_GISHVIVDEIHER_	no group specified	LABEL_FREE	FALSE	NaN	1.42726e-25	1.50991e-41	31.0213	18.1445	30.9155	2.25957e-26	6.77869e-26	1.50991e-41	2.8415e-32	FALSE	NaN	420.706	420.706	TRUE	TRUE	-7.6624	2	_GISHVIVDEIHER_	_GISHVIVDEIHER_	752.399	752.4	420.706
Not Defined	A210305_bc_hela_200ng_100min_dia_standard_py3_1017	NA	A210305_bc_hela_200ng_100min_dia_standard_py3_1017.d	1	Q08211	Q08211	-75.1532	-75.1532	9.26577e-97	3.40889e-100	1.57609e-98	9.2654e-102	59	1217.75	AENNSEVGASGYGVPGPTWDR	Stripped Sequence	TRUE	0	AENNSEVGASGYGVPGPTWDR	23	2	FALSE	_AENNSEVGASGYGVPGPTWDR_	45.952	FALSE	_AENNSEVGASGYGVPGPTWDR_	_AENNSEVGASGYGVPGPTWDR_	no group specified	LABEL_FREE	FALSE	NaN	1.73927e-19	1.55558e-31	48.792	46.293	48.5924	3.96048e-20	1.18814e-19	1.55558e-31	4.50266e-27	FALSE	NaN	2806.66	2806.66	TRUE	TRUE	-11.6875	2	_AENNSEVGASGYGVPGPTWDR_	_AENNSEVGASGYGVPGPTWDR_	1081.99	1081.99	2806.66
Not Defined	A210305_bc_hela_200ng_100min_dia_standard_py3_1017	NA	A210305_bc_hela_200ng_100min_dia_standard_py3_1017.d	1	Q08211	Q08211	-75.1532	-75.1532	9.26577e-97	3.40889e-100	1.57609e-98	9.2654e-102	59	1217.75	AENNSEVGASGYGVPGPTWDR	Stripped Sequence	TRUE	0	AENNSEVGASGYGVPGPTWDR	23	2	FALSE	_AENNSEVGASGYGVPGPTWDR_	45.952	FALSE	_AENNSEVGASGYGVPGPTWDR_	_AENNSEVGASGYGVPGPTWDR_	no group specified	LABEL_FREE	FALSE	NaN	1.74962e-21	8.48807e-35	48.7998	46.3056	48.5924	8.75424e-32	2.62451e-31	8.48807e-35	9.08483e-35	FALSE	NaN	1765.88	1765.88	TRUE	TRUE	-10.3054	3	_AENNSEVGASGYGVPGPTWDR_	_AENNSEVGASGYGVPGPTWDR_	721.663	721.663	1765.88
Not Defined	A210305_bc_hela_200ng_100min_dia_standard_py3_1017	NA	A210305_bc_hela_200ng_100min_dia_standard_py3_1017.d	1	Q08211	Q08211	-75.1532	-75.1532	9.26577e-97	3.40889e-100	1.57609e-98	9.2654e-102	59	1217.75	LNQYFQK	Stripped Sequence	TRUE	0	LNQYFQK	24	1	FALSE	_LNQYFQK_	-6.48768	FALSE	_LNQYFQK_	_LNQYFQK_	no group specified	LABEL_FREE	FALSE	NaN	1.17623e-09	1.84859e-15	18.1967	-6.67858	18.2909	2.65681e-08	7.97004e-08	1.84859e-15	3.92149e-12	FALSE	NaN	3199.41	3199.41	TRUE	TRUE	-20.3247	2	_LNQYFQK_	_LNQYFQK_	470.748	470.747	3199.41
Not Defined	A210305_bc_hela_200ng_100min_dia_standard_py3_1017	NA	A210305_bc_hela_200ng_100min_dia_standard_py3_1017.d	1	Q08211	Q08211	-75.1532	-75.1532	9.26577e-97	3.40889e-100	1.57609e-98	9.2654e-102	59	1217.75	VQSDGQIVLVDDWIK	Stripped Sequence	TRUE	0	VQSDGQIVLVDDWIK	25	2	FALSE	_VQSDGQIVLVDDWIK_	84.4314	FALSE	_VQSDGQIVLVDDWIK_	_VQSDGQIVLVDDWIK_	no group specified	LABEL_FREE	FALSE	NaN	7.11616e-24	9.70044e-39	74.5177	84.4097	74.5395	8.12583e-27	2.43775e-26	1.20373e-45	9.70044e-39	FALSE	NaN	3768.58	3768.58	TRUE	TRUE	-8.73203	2	_VQSDGQIVLVDDWIK_	_VQSDGQIVLVDDWIK_	857.954	857.955	3768.58
Not Defined	A210305_bc_hela_200ng_100min_dia_standard_py3_1017	NA	A210305_bc_hela_200ng_100min_dia_standard_py3_1017.d	1	Q08211	Q08211	-75.1532	-75.1532	9.26577e-97	3.40889e-100	1.57609e-98	9.2654e-102	59	1217.75	VQSDGQIVLVDDWIK	Stripped Sequence	TRUE	0	VQSDGQIVLVDDWIK	25	2	FALSE	_VQSDGQIVLVDDWIK_	84.4314	FALSE	_VQSDGQIVLVDDWIK_	_VQSDGQIVLVDDWIK_	no group specified	LABEL_FREE	FALSE	NaN	1.46095e-17	2.08635e-28	74.5047	84.3965	74.5395	8.74402e-07	2.62321e-06	2.08635e-28	6.41667e-15	FALSE	NaN	98.6646	98.6646	TRUE	TRUE	-13.0939	3	_VQSDGQIVLVDDWIK_	_VQSDGQIVLVDDWIK_	572.305	572.305	98.6646
Not Defined	A210305_bc_hela_200ng_100min_dia_standard_py3_1017	NA	A210305_bc_hela_200ng_100min_dia_standard_py3_1017.d	1	Q08211	Q08211	-75.1532	-75.1532	9.26577e-97	3.40889e-100	1.57609e-98	9.2654e-102	59	1217.75	LQISHEAAACITGLR	Stripped Sequence	TRUE	0	LQISHEAAACITGLR	26	2	FALSE	_LQISHEAAAC[+57]ITGLR_	36.1612	FALSE	_LQISHEAAAC[Carbamidomethyl (C)]ITGLR_	_LQISHEAAAC[Carbamidomethyl (C)]ITGLR_	no group specified	LABEL_FREE	FALSE	NaN	4.25914e-15	2.08889e-24	41.6788	36.0655	41.7691	8.17316e-18	1.67849e-17	2.08889e-24	7.73455e-18	FALSE	NaN	3328.78	3328.78	TRUE	TRUE	-15.043	3	_LQISHEAAAC[+57]ITGLR_	_LQISHEAAAC[Carbamidomethyl (C)]ITGLR_	547.291	547.291	3328.78
Not Defined	A210305_bc_hela_200ng_100min_dia_standard_py3_1017	NA	A210305_bc_hela_200ng_100min_dia_standard_py3_1017.d	1	Q08211	Q08211	-75.1532	-75.1532	9.26577e-97	3.40889e-100	1.57609e-98	9.2654e-102	59	1217.75	LQISHEAAACITGLR	Stripped Sequence	TRUE	0	LQISHEAAACITGLR	26	2	FALSE	_LQISHEAAAC[+57]ITGLR_	36.1612	FALSE	_LQISHEAAAC[Carbamidomethyl (C)]ITGLR_	_LQISHEAAAC[Carbamidomethyl (C)]ITGLR_	no group specified	LABEL_FREE	FALSE	NaN	5.47231e-27	6.8482e-44	41.705	36.0933	41.7691	4.29033e-20	1.24023e-19	6.8482e-44	4.68695e-21	FALSE	NaN	119.617	119.617	TRUE	TRUE	-6.79961	2	_LQISHEAAAC[+57]ITGLR_	_LQISHEAAAC[Carbamidomethyl (C)]ITGLR_	820.433	820.434	119.617
Not Defined	A210305_bc_hela_200ng_100min_dia_standard_py3_1017	NA	A210305_bc_hela_200ng_100min_dia_standard_py3_1017.d	1	Q08211	Q08211	-75.1532	-75.1532	9.26577e-97	3.40889e-100	1.57609e-98	9.2654e-102	59	1217.75	TPLHEIALSIK	Stripped Sequence	TRUE	0	TPLHEIALSIK	27	2	FALSE	_TPLHEIALSIK_	35.6027	FALSE	_TPLHEIALSIK_	_TPLHEIALSIK_	no group specified	LABEL_FREE	FALSE	NaN	9.04712e-14	2.97816e-22	41.1592	35.5007	41.2524	6.1146e-18	1.83334e-17	2.97816e-22	1.0144e-20	FALSE	NaN	3282.91	3282.91	TRUE	TRUE	-16.1807	2	_TPLHEIALSIK_	_TPLHEIALSIK_	611.364	611.364	3282.91
Not Defined	A210305_bc_hela_200ng_100min_dia_standard_py3_1017	NA	A210305_bc_hela_200ng_100min_dia_standard_py3_1017.d	1	Q08211	Q08211	-75.1532	-75.1532	9.26577e-97	3.40889e-100	1.57609e-98	9.2654e-102	59	1217.75	TPLHEIALSIK	Stripped Sequence	TRUE	0	TPLHEIALSIK	27	2	FALSE	_TPLHEIALSIK_	35.6027	FALSE	_TPLHEIALSIK_	_TPLHEIALSIK_	no group specified	LABEL_FREE	FALSE	NaN	1.37465e-25	1.41926e-41	41.1292	35.4661	41.2524	3.88026e-09	1.16408e-08	1.41926e-41	1.43805e-25	FALSE	NaN	292.827	292.827	TRUE	TRUE	-7.65231	3	_TPLHEIALSIK_	_TPLHEIALSIK_	407.912	407.91	292.827
Not Defined	A210305_bc_hela_200ng_100min_dia_standard_py3_1017	NA	A210305_bc_hela_200ng_100min_dia_standard_py3_1017.d	1	Q08211	Q08211	-75.1532	-75.1532	9.26577e-97	3.40889e-100	1.57609e-98	9.2654e-102	59	1217.75	PSAAGINLMIGSTR	Stripped Sequence	TRUE	0	PSAAGINLMIGSTR	28	1	FALSE	_PSAAGINLMIGSTR_	49.583	FALSE	_PSAAGINLMIGSTR_	_PSAAGINLMIGSTR_	no group specified	LABEL_FREE	FALSE	NaN	3.64028e-22	6.4367e-36	51.5788	49.4863	51.7169	3.45967e-27	1.0379e-26	1.17903e-54	6.4367e-36	FALSE	NaN	2932.8	2932.8	TRUE	TRUE	-9.84842	2	_PSAAGINLMIGSTR_	_PSAAGINLMIGSTR_	694.372	694.372	2932.8
Not Defined	A210305_bc_hela_200ng_100min_dia_standard_py3_1017	NA	A210305_bc_hela_200ng_100min_dia_standard_py3_1017.d	1	Q08211	Q08211	-75.1532	-75.1532	9.26577e-97	3.40889e-100	1.57609e-98	9.2654e-102	59	1217.75	TTQVPQFILDDFIQNDR	Stripped Sequence	TRUE	0	TTQVPQFILDDFIQNDR	29	2	FALSE	_TTQVPQFILDDFIQNDR_	108.998	FALSE	_TTQVPQFILDDFIQNDR_	_TTQVPQFILDDFIQNDR_	no group specified	LABEL_FREE	FALSE	NaN	1.22119e-20	2.04574e-33	87.2679	109.218	87.195	3.96226e-17	1.18868e-16	5.27692e-43	2.04574e-33	FALSE	NaN	2148.29	2148.29	TRUE	TRUE	-10.8809	2	_TTQVPQFILDDFIQNDR_	_TTQVPQFILDDFIQNDR_	1025.52	1025.52	2148.29
Not Defined	A210305_bc_hela_200ng_100min_dia_standard_py3_1017	NA	A210305_bc_hela_200ng_100min_dia_standard_py3_1017.d	1	Q08211	Q08211	-75.1532	-75.1532	9.26577e-97	3.40889e-100	1.57609e-98	9.2654e-102	59	1217.75	TTQVPQFILDDFIQNDR	Stripped Sequence	TRUE	0	TTQVPQFILDDFIQNDR	29	2	FALSE	_TTQVPQFILDDFIQNDR_	108.998	FALSE	_TTQVPQFILDDFIQNDR_	_TTQVPQFILDDFIQNDR_	no group specified	LABEL_FREE	FALSE	NaN	2.80988e-33	1.80627e-54	87.2965	109.304	87.195	8.6211e-05	0.000258633	1.80627e-54	4.19901e-46	FALSE	NaN	128.252	128.252	TRUE	TRUE	-3.16111	3	_TTQVPQFILDDFIQNDR_	_TTQVPQFILDDFIQNDR_	684.013	684.013	128.252
Not Defined	A210305_bc_hela_200ng_100min_dia_standard_py3_1017	NA	A210305_bc_hela_200ng_100min_dia_standard_py3_1017.d	1	Q08211	Q08211	-75.1532	-75.1532	9.26577e-97	3.40889e-100	1.57609e-98	9.2654e-102	59	1217.75	QLYHLGVVEAYSGLTK	Stripped Sequence	TRUE	0	QLYHLGVVEAYSGLTK	30	2	FALSE	_QLYHLGVVEAYSGLTK_	56.5685	FALSE	_QLYHLGVVEAYSGLTK_	_QLYHLGVVEAYSGLTK_	no group specified	LABEL_FREE	FALSE	NaN	3.21528e-17	7.51115e-28	55.9919	56.7884	55.8827	1.32607e-22	3.92504e-22	7.51115e-28	5.31698e-24	FALSE	NaN	1776.27	1776.27	TRUE	TRUE	-13.3538	3	_QLYHLGVVEAYSGLTK_	_QLYHLGVVEAYSGLTK_	593.321	593.321	1776.27
Not Defined	A210305_bc_hela_200ng_100min_dia_standard_py3_1017	NA	A210305_bc_hela_200ng_100min_dia_standard_py3_1017.d	1	Q08211	Q08211	-75.1532	-75.1532	9.26577e-97	3.40889e-100	1.57609e-98	9.2654e-102	59	1217.75	QLYHLGVVEAYSGLTK	Stripped Sequence	TRUE	0	QLYHLGVVEAYSGLTK	30	2	FALSE	_QLYHLGVVEAYSGLTK_	56.5685	FALSE	_QLYHLGVVEAYSGLTK_	_QLYHLGVVEAYSGLTK_	no group specified	LABEL_FREE	FALSE	NaN	6.40398e-08	4.31814e-12	56.0018	56.8093	55.8827	5.26445e-06	1.55367e-05	4.31814e-12	2.56643e-07	FALSE	NaN	20.2728	20.2728	TRUE	TRUE	-22.5859	2	_QLYHLGVVEAYSGLTK_	_QLYHLGVVEAYSGLTK_	889.478	889.479	20.2728
Not Defined	A210305_bc_hela_200ng_100min_dia_standard_py3_1017	NA	A210305_bc_hela_200ng_100min_dia_standard_py3_1017.d	1	Q08211	Q08211	-75.1532	-75.1532	9.26577e-97	3.40889e-100	1.57609e-98	9.2654e-102	59	1217.75	EGETVEPYK	Stripped Sequence	TRUE	0	EGETVEPYK	31	1	FALSE	_EGETVEPYK_	-12.6413	FALSE	_EGETVEPYK_	_EGETVEPYK_	no group specified	LABEL_FREE	FALSE	NaN	3.3961e-20	1.08473e-32	15.5134	-12.8833	15.5918	4.91046e-33	1.08473e-32	9.24313e-35	3.79164e-33	FALSE	NaN	1829.63	1829.63	TRUE	TRUE	-11.1887	2	_EGETVEPYK_	_EGETVEPYK_	526.251	526.251	1829.63
Not Defined	A210305_bc_hela_200ng_100min_dia_standard_py3_1017	NA	A210305_bc_hela_200ng_100min_dia_standard_py3_1017.d	1	Q08211	Q08211	-75.1532	-75.1532	9.26577e-97	3.40889e-100	1.57609e-98	9.2654e-102	59	1217.75	HLEMNPHFGSHR	Stripped Sequence	TRUE	0	HLEMNPHFGSHR	32	2	FALSE	_HLEMNPHFGSHR_	-18.7348	FALSE	_HLEMNPHFGSHR_	_HLEMNPHFGSHR_	no group specified	LABEL_FREE	FALSE	NaN	1.70962e-22	1.85427e-36	13.2168	-18.675	13.1868	1.10204e-26	3.30556e-26	1.85427e-36	5.59074e-30	FALSE	NaN	1534.89	1534.89	TRUE	TRUE	-9.63084	3	_HLEMNPHFGSHR_	_HLEMNPHFGSHR_	487.898	487.898	1534.89
Not Defined	A210305_bc_hela_200ng_100min_dia_standard_py3_1017	NA	A210305_bc_hela_200ng_100min_dia_standard_py3_1017.d	1	Q08211	Q08211	-75.1532	-75.1532	9.26577e-97	3.40889e-100	1.57609e-98	9.2654e-102	59	1217.75	HLEMNPHFGSHR	Stripped Sequence	TRUE	0	HLEMNPHFGSHR	32	2	FALSE	_HLEMNPHFGSHR_	-18.7348	FALSE	_HLEMNPHFGSHR_	_HLEMNPHFGSHR_	no group specified	LABEL_FREE	FALSE	NaN	3.99281e-10	2.7838e-16	13.2103	-18.6879	13.1868	1.94554e-09	5.67144e-09	2.7838e-16	1.65193e-10	FALSE	NaN	56.1452	56.1452	TRUE	TRUE	-19.7814	2	_HLEMNPHFGSHR_	_HLEMNPHFGSHR_	731.344	731.344	56.1452
Not Defined	A210305_bc_hela_200ng_100min_dia_standard_py3_1017	NA	A210305_bc_hela_200ng_100min_dia_standard_py3_1017.d	1	Q08211	Q08211	-75.1532	-75.1532	9.26577e-97	3.40889e-100	1.57609e-98	9.2654e-102	59	1217.75	LFTAHNNMTNYATVWASK	Stripped Sequence	TRUE	0	LFTAHNNMTNYATVWASK	33	1	FALSE	_LFTAHNNMTNYATVWASK_	50.678	FALSE	_LFTAHNNMTNYATVWASK_	_LFTAHNNMTNYATVWASK_	no group specified	LABEL_FREE	FALSE	NaN	6.81629e-24	9.03973e-39	52.7755	50.7611	52.7266	2.54655e-25	7.63964e-25	1.33413e-51	9.03973e-39	FALSE	NaN	871.349	871.349	TRUE	TRUE	-8.72003	3	_LFTAHNNMTNYATVWASK_	_LFTAHNNMTNYATVWASK_	690.335	690.336	871.349
Not Defined	A210305_bc_hela_200ng_100min_dia_standard_py3_1017	NA	A210305_bc_hela_200ng_100min_dia_standard_py3_1017.d	1	Q08211	Q08211	-75.1532	-75.1532	9.26577e-97	3.40889e-100	1.57609e-98	9.2654e-102	59	1217.75	QPAIISQLDPVNER	Stripped Sequence	TRUE	0	QPAIISQLDPVNER	34	1	FALSE	_QPAIISQLDPVNER_	54.445	FALSE	_QPAIISQLDPVNER_	_QPAIISQLDPVNER_	no group specified	LABEL_FREE	FALSE	NaN	3.54539e-26	1.51164e-42	54.595	54.3564	54.6503	7.26879e-35	2.18064e-34	8.84558e-46	1.51164e-42	FALSE	NaN	743.314	743.314	TRUE	TRUE	-7.29076	2	_QPAIISQLDPVNER_	_QPAIISQLDPVNER_	790.426	790.426	743.314
Not Defined	A210305_bc_hela_200ng_100min_dia_standard_py3_1017	NA	A210305_bc_hela_200ng_100min_dia_standard_py3_1017.d	1	Q08211	Q08211	-75.1532	-75.1532	9.26577e-97	3.40889e-100	1.57609e-98	9.2654e-102	59	1217.75	YDNGSGYR	Stripped Sequence	TRUE	0	YDNGSGYR	35	1	FALSE	_YDNGSGYR_	-35.1211	FALSE	_YDNGSGYR_	_YDNGSGYR_	no group specified	LABEL_FREE	FALSE	NaN	2.43157e-22	3.3099e-36	7.20211	-35.1667	7.21448	2.71312e-13	8.13936e-13	3.3099e-36	2.38657e-23	FALSE	NaN	592.257	592.257	TRUE	TRUE	-9.73206	2	_YDNGSGYR_	_YDNGSGYR_	466.199	466.198	592.257
Not Defined	A210305_bc_hela_200ng_100min_dia_standard_py3_1017	NA	A210305_bc_hela_200ng_100min_dia_standard_py3_1017.d	1	Q08211	Q08211	-75.1532	-75.1532	9.26577e-97	3.40889e-100	1.57609e-98	9.2654e-102	59	1217.75	AGYGAGVGGGYR	Stripped Sequence	TRUE	0	AGYGAGVGGGYR	36	1	FALSE	_AGYGAGVGGGYR_	-7.59326	FALSE	_AGYGAGVGGGYR_	_AGYGAGVGGGYR_	no group specified	LABEL_FREE	FALSE	NaN	1.65847e-21	7.77288e-35	17.7214	-7.6336	17.7415	4.62395e-27	1.38719e-26	5.15761e-41	7.77288e-35	FALSE	NaN	501.517	501.517	TRUE	TRUE	-10.2897	2	_AGYGAGVGGGYR_	_AGYGAGVGGGYR_	542.762	542.762	501.517
Not Defined	A210305_bc_hela_200ng_100min_dia_standard_py3_1017	NA	A210305_bc_hela_200ng_100min_dia_standard_py3_1017.d	1	Q08211	Q08211	-75.1532	-75.1532	9.26577e-97	3.40889e-100	1.57609e-98	9.2654e-102	59	1217.75	LNMATLR	Stripped Sequence	TRUE	0	LNMATLR	37	1	FALSE	_LNMATLR_	9.21951	FALSE	_LNMATLR_	_LNMATLR_	no group specified	LABEL_FREE	FALSE	NaN	4.85447e-20	1.94292e-32	25.7455	9.15411	25.7757	1.07716e-16	3.23148e-16	1.94292e-32	2.61553e-23	FALSE	NaN	614.873	614.873	TRUE	TRUE	-11.297	2	_LNMATLR_	_LNMATLR_	409.731	409.73	614.873
Not Defined	A210305_bc_hela_200ng_100min_dia_standard_py3_1017	NA	A210305_bc_hela_200ng_100min_dia_standard_py3_1017.d	1	Q08211	Q08211	-75.1532	-75.1532	9.26577e-97	3.40889e-100	1.57609e-98	9.2654e-102	59	1217.75	SCGYSVR	Stripped Sequence	TRUE	0	SCGYSVR	38	1	FALSE	_SC[+57]GYSVR_	-31.7314	FALSE	_SC[Carbamidomethyl (C)]GYSVR_	_SC[Carbamidomethyl (C)]GYSVR_	no group specified	LABEL_FREE	FALSE	NaN	7.49596e-14	2.19606e-22	8.2725	-31.8363	8.31075	1.29564e-11	3.88691e-11	2.19606e-22	7.84415e-18	FALSE	NaN	346.779	346.779	TRUE	TRUE	-16.1087	2	_SC[+57]GYSVR_	_SC[Carbamidomethyl (C)]GYSVR_	414.687	414.686	346.779
Not Defined	A210305_bc_hela_200ng_100min_dia_standard_py3_1017	NA	A210305_bc_hela_200ng_100min_dia_standard_py3_1017.d	1	Q08211	Q08211	-75.1532	-75.1532	9.26577e-97	3.40889e-100	1.57609e-98	9.2654e-102	59	1217.75	FMCEVQVEGYNYTGMGNSTNK	Stripped Sequence	TRUE	0	FMCEVQVEGYNYTGMGNSTNK	39	1	FALSE	_FMC[+57]EVQVEGYNYTGMGNSTNK_	56.4167	FALSE	_FMC[Carbamidomethyl (C)]EVQVEGYNYTGMGNSTNK_	_FMC[Carbamidomethyl (C)]EVQVEGYNYTGMGNSTNK_	no group specified	LABEL_FREE	FALSE	NaN	2.56909e-31	4.0568e-51	55.8043	56.4153	55.805	2.77671e-35	8.33014e-35	3.32413e-68	4.0568e-51	FALSE	NaN	253.603	253.603	TRUE	TRUE	-4.27673	3	_FMC[+57]EVQVEGYNYTGMGNSTNK_	_FMC[Carbamidomethyl (C)]EVQVEGYNYTGMGNSTNK_	810.345	810.346	253.603
Not Defined	A210305_bc_hela_200ng_100min_dia_standard_py3_1017	NA	A210305_bc_hela_200ng_100min_dia_standard_py3_1017.d	1	Q08211	Q08211	-75.1532	-75.1532	9.26577e-97	3.40889e-100	1.57609e-98	9.2654e-102	59	1217.75	GAYGTGYFGQGR	Stripped Sequence	TRUE	0	GAYGTGYFGQGR	40	1	FALSE	_GAYGTGYFGQGR_	13.6075	FALSE	_GAYGTGYFGQGR_	_GAYGTGYFGQGR_	no group specified	LABEL_FREE	FALSE	NaN	1.47986e-14	1.57835e-23	28.347	13.5982	28.3528	1.62253e-18	4.86759e-18	1.24006e-33	1.57835e-23	FALSE	NaN	208.04	208.04	TRUE	TRUE	-15.4984	2	_GAYGTGYFGQGR_	_GAYGTGYFGQGR_	617.286	617.286	208.04
Not Defined	A210305_bc_hela_200ng_100min_dia_standard_py3_1017	NA	A210305_bc_hela_200ng_100min_dia_standard_py3_1017.d	1	Q08211	Q08211	-75.1532	-75.1532	9.26577e-97	3.40889e-100	1.57609e-98	9.2654e-102	59	1217.75	NELMYQLEQDHDLQAILQER	Stripped Sequence	TRUE	0	NELMYQLEQDHDLQAILQER	41	1	FALSE	_NELMYQLEQDHDLQAILQER_	87.8415	FALSE	_NELMYQLEQDHDLQAILQER_	_NELMYQLEQDHDLQAILQER_	no group specified	LABEL_FREE	FALSE	NaN	2.42712e-18	1.1291e-29	77.0844	88.019	77.0082	1.09494e-19	3.28482e-19	6.63341e-45	1.1291e-29	FALSE	NaN	191.015	191.015	TRUE	TRUE	-12.5139	3	_NELMYQLEQDHDLQAILQER_	_NELMYQLEQDHDLQAILQER_	829.404	829.405	191.015
Not Defined	A210305_bc_hela_200ng_100min_dia_standard_py3_1017	NA	A210305_bc_hela_200ng_100min_dia_standard_py3_1017.d	1	Q08211	Q08211	-75.1532	-75.1532	9.26577e-97	3.40889e-100	1.57609e-98	9.2654e-102	59	1217.75	ISAVSVAER	Stripped Sequence	TRUE	0	ISAVSVAER	42	1	FALSE	_ISAVSVAER_	-2.05274	FALSE	_ISAVSVAER_	_ISAVSVAER_	no group specified	LABEL_FREE	FALSE	NaN	5.44591e-12	2.28525e-19	19.9842	-2.30866	20.0943	0.000587316	0.00174616	2.28525e-19	1.57856e-05	FALSE	NaN	172.476	172.476	TRUE	TRUE	-17.8294	2	_ISAVSVAER_	_ISAVSVAER_	466.264	466.263	172.476
Not Defined	A210305_bc_hela_200ng_100min_dia_standard_py3_1017	NA	A210305_bc_hela_200ng_100min_dia_standard_py3_1017.d	1	Q08211	Q08211	-75.1532	-75.1532	9.26577e-97	3.40889e-100	1.57609e-98	9.2654e-102	59	1217.75	KEGETVEPYK	Stripped Sequence	TRUE	1	KEGETVEPYK	43	1	FALSE	_KEGETVEPYK_	-28.9574	FALSE	_KEGETVEPYK_	_KEGETVEPYK_	no group specified	LABEL_FREE	FALSE	NaN	4.16711e-09	1.89624e-14	9.19859	-29.6042	9.46365	7.02059e-07	1.93401e-06	1.89624e-14	1.7217e-07	FALSE	NaN	84.0691	84.0691	TRUE	TRUE	-20.9942	2	_KEGETVEPYK_	_KEGETVEPYK_	590.298	590.298	84.0691
Not Defined	A210305_bc_hela_200ng_100min_dia_standard_py3_1017	NA	A210305_bc_hela_200ng_100min_dia_standard_py3_1017.d	1	Q08211	Q08211	-75.1532	-75.1532	9.26577e-97	3.40889e-100	1.57609e-98	9.2654e-102	59	1217.75	FMCEVQVEGYNYTGMGNSTNKK	Stripped Sequence	TRUE	1	FMCEVQVEGYNYTGMGNSTNKK	44	1	FALSE	_FMC[+57]EVQVEGYNYTGMGNSTNKK_	44.5237	FALSE	_FMC[Carbamidomethyl (C)]EVQVEGYNYTGMGNSTNKK_	_FMC[Carbamidomethyl (C)]EVQVEGYNYTGMGNSTNKK_	no group specified	LABEL_FREE	FALSE	NaN	4.70791e-20	1.84769e-32	47.7669	44.6113	47.7147	2.0695e-19	6.2083e-19	1.84769e-32	2.04678e-23	FALSE	NaN	64.1472	64.1472	TRUE	TRUE	-11.2877	3	_FMC[+57]EVQVEGYNYTGMGNSTNKK_	_FMC[Carbamidomethyl (C)]EVQVEGYNYTGMGNSTNKK_	853.043	853.044	64.1472
Not Defined	A210305_bc_hela_200ng_100min_dia_standard_py3_1017	NA	A210305_bc_hela_200ng_100min_dia_standard_py3_1017.d	1	Q08211	Q08211	-75.1532	-75.1532	9.26577e-97	3.40889e-100	1.57609e-98	9.2654e-102	59	1217.75	RISAVSVAER	Stripped Sequence	TRUE	1	RISAVSVAER	45	1	FALSE	_RISAVSVAER_	-17.6855	FALSE	_RISAVSVAER_	_RISAVSVAER_	no group specified	LABEL_FREE	FALSE	NaN	0.00278481	5.03679e-05	13.746	-17.593	13.7013	2.87674e-05	5.03679e-05	1.90761e-13	3.59344e-05	FALSE	NaN	36.4511	36.4511	TRUE	TRUE	-42.6023	2	_RISAVSVAER_	_RISAVSVAER_	544.315	544.315	36.4511
Not Defined	A210305_bc_hela_200ng_100min_dia_standard_py3_1017	NA	A210305_bc_hela_200ng_100min_dia_standard_py3_1017.d	1	Q08211	Q08211	-75.1532	-75.1532	9.26577e-97	3.40889e-100	1.57609e-98	9.2654e-102	59	1217.75	GMTLVTPLQLLLFASK	Stripped Sequence	TRUE	0	GMTLVTPLQLLLFASK	47	2	FALSE	_GM[+16]TLVTPLQLLLFASK_	162.659	FALSE	_GM[Oxidation (M)]TLVTPLQLLLFASK_	_GM[Oxidation (M)]TLVTPLQLLLFASK_	no group specified	LABEL_FREE	FALSE	NaN	2.76117e-23	9.14246e-38	98.8503	172.572	97.0971	0.00315081	0.0094236	9.14246e-38	2.8843e-05	FALSE	NaN	16.5694	16.5694	TRUE	TRUE	-9.11217	2	_GM[+16]TLVTPLQLLLFASK_	_GM[Oxidation (M)]TLVTPLQLLLFASK_	874.505	874.506	16.5694
Not Defined	A210305_bc_hela_200ng_100min_dia_standard_py3_1017	NA	A210305_bc_hela_200ng_100min_dia_standard_py3_1017.d	1	Q08211	Q08211	-75.1532	-75.1532	9.26577e-97	3.40889e-100	1.57609e-98	9.2654e-102	59	1217.75	GMTLVTPLQLLLFASK	Stripped Sequence	TRUE	0	GMTLVTPLQLLLFASK	47	2	FALSE	_GMTLVTPLQLLLFASK_	174.024	FALSE	_GMTLVTPLQLLLFASK_	_GMTLVTPLQLLLFASK_	no group specified	LABEL_FREE	FALSE	NaN	6.54014e-16	9.97143e-26	100.793	183.424	99.1101	0.00654376	0.019631	9.97143e-26	2.6132e-07	FALSE	NaN	39.647	39.647	TRUE	TRUE	-14.3779	2	_GMTLVTPLQLLLFASK_	_GMTLVTPLQLLLFASK_	866.508	866.509	39.647
Not Defined	A210305_bc_hela_200ng_100min_dia_standard_py3_1017	NA	A210305_bc_hela_200ng_100min_dia_standard_py3_1017.d	1	Q08257	Q08257	-73.6235	-76.0198	1.35435e-107	3.66286e-94	4.8279e-109	7.19383e-96	19	325.727	VHACGVNPVETYIR	Stripped Sequence	TRUE	0	VHACGVNPVETYIR	1	2	TRUE	_VHAC[+57]GVNPVETYIR_	26.1327	FALSE	_VHAC[Carbamidomethyl (C)]GVNPVETYIR_	_VHAC[Carbamidomethyl (C)]GVNPVETYIR_	no group specified	LABEL_FREE	FALSE	NaN	2.45127e-23	7.50859e-38	35.5706	26.1806	35.5461	1.0548e-19	3.05072e-19	7.50859e-38	1.13681e-20	FALSE	NaN	1808.21	1808.21	TRUE	TRUE	-9.07861	3	_VHAC[+57]GVNPVETYIR_	_VHAC[Carbamidomethyl (C)]GVNPVETYIR_	538.94	538.94	1808.21
Not Defined	A210305_bc_hela_200ng_100min_dia_standard_py3_1017	NA	A210305_bc_hela_200ng_100min_dia_standard_py3_1017.d	1	Q08257	Q08257	-73.6235	-76.0198	1.35435e-107	3.66286e-94	4.8279e-109	7.19383e-96	19	325.727	VHACGVNPVETYIR	Stripped Sequence	TRUE	0	VHACGVNPVETYIR	1	2	TRUE	_VHAC[+57]GVNPVETYIR_	26.1327	FALSE	_VHAC[Carbamidomethyl (C)]GVNPVETYIR_	_VHAC[Carbamidomethyl (C)]GVNPVETYIR_	no group specified	LABEL_FREE	FALSE	NaN	5.98581e-18	4.89735e-29	35.5717	26.1829	35.5461	1.12183e-07	3.36549e-07	4.06448e-34	4.89735e-29	FALSE	NaN	187.352	187.352	TRUE	TRUE	-12.8037	2	_VHAC[+57]GVNPVETYIR_	_VHAC[Carbamidomethyl (C)]GVNPVETYIR_	807.906	807.907	187.352
Not Defined	A210305_bc_hela_200ng_100min_dia_standard_py3_1017	NA	A210305_bc_hela_200ng_100min_dia_standard_py3_1017.d	1	Q08257	Q08257	-73.6235	-76.0198	1.35435e-107	3.66286e-94	4.8279e-109	7.19383e-96	19	325.727	DLSLLSHGGR	Stripped Sequence	TRUE	0	DLSLLSHGGR	2	1	TRUE	_DLSLLSHGGR_	13.6267	FALSE	_DLSLLSHGGR_	_DLSLLSHGGR_	no group specified	LABEL_FREE	FALSE	NaN	1.85666e-13	9.56213e-22	28.441	13.7489	28.3647	4.31178e-17	1.29352e-16	6.99998e-23	9.56213e-22	FALSE	NaN	1725.03	1725.03	TRUE	TRUE	-16.4589	2	_DLSLLSHGGR_	_DLSLLSHGGR_	527.786	527.786	1725.03
Not Defined	A210305_bc_hela_200ng_100min_dia_standard_py3_1017	NA	A210305_bc_hela_200ng_100min_dia_standard_py3_1017.d	1	Q08257	Q08257	-73.6235	-76.0198	1.35435e-107	3.66286e-94	4.8279e-109	7.19383e-96	19	325.727	VFEFGGPEVLK	Stripped Sequence	TRUE	0	VFEFGGPEVLK	3	1	TRUE	_VFEFGGPEVLK_	61.3618	FALSE	_VFEFGGPEVLK_	_VFEFGGPEVLK_	no group specified	LABEL_FREE	FALSE	NaN	4.23929e-18	2.79538e-29	59.2237	61.3473	59.2346	2.46915e-21	7.40746e-21	2.21209e-31	2.79538e-29	FALSE	NaN	1180.15	1180.15	TRUE	TRUE	-12.6925	2	_VFEFGGPEVLK_	_VFEFGGPEVLK_	611.329	611.329	1180.15
Not Defined	A210305_bc_hela_200ng_100min_dia_standard_py3_1017	NA	A210305_bc_hela_200ng_100min_dia_standard_py3_1017.d	1	Q08257	Q08257	-73.6235	-76.0198	1.35435e-107	3.66286e-94	4.8279e-109	7.19383e-96	19	325.727	IVLQNGAHEVFNHR	Stripped Sequence	TRUE	0	IVLQNGAHEVFNHR	4	1	FALSE	_IVLQNGAHEVFNHR_	6.48367	FALSE	_IVLQNGAHEVFNHR_	_IVLQNGAHEVFNHR_	no group specified	LABEL_FREE	FALSE	NaN	1.0988e-18	3.12145e-30	24.5107	6.47655	24.5145	3.3771e-21	1.01313e-20	3.96177e-35	3.12145e-30	FALSE	NaN	1069.8	1069.8	TRUE	TRUE	-12.2625	3	_IVLQNGAHEVFNHR_	_IVLQNGAHEVFNHR_	545.29	545.29	1069.8
Not Defined	A210305_bc_hela_200ng_100min_dia_standard_py3_1017	NA	A210305_bc_hela_200ng_100min_dia_standard_py3_1017.d	1	Q08257	Q08257	-73.6235	-76.0198	1.35435e-107	3.66286e-94	4.8279e-109	7.19383e-96	19	325.727	PVIGSQYPLEK	Stripped Sequence	TRUE	0	PVIGSQYPLEK	5	1	FALSE	_PVIGSQYPLEK_	26.9536	FALSE	_PVIGSQYPLEK_	_PVIGSQYPLEK_	no group specified	LABEL_FREE	FALSE	NaN	3.11744e-18	1.69495e-29	35.8372	26.7303	35.9387	1.31808e-15	3.95423e-15	1.69495e-29	1.5064e-22	FALSE	NaN	866.881	866.881	TRUE	TRUE	-12.5939	2	_PVIGSQYPLEK_	_PVIGSQYPLEK_	615.84	615.84	866.881
Not Defined	A210305_bc_hela_200ng_100min_dia_standard_py3_1017	NA	A210305_bc_hela_200ng_100min_dia_standard_py3_1017.d	1	Q08257	Q08257	-73.6235	-76.0198	1.35435e-107	3.66286e-94	4.8279e-109	7.19383e-96	19	325.727	VAEAHENIIHGSGATGK	Stripped Sequence	TRUE	0	VAEAHENIIHGSGATGK	6	3	FALSE	_VAEAHENIIHGSGATGK_	-22.7777	FALSE	_VAEAHENIIHGSGATGK_	_VAEAHENIIHGSGATGK_	no group specified	LABEL_FREE	FALSE	NaN	1.85032e-18	7.2771e-30	11.635	-22.8195	11.6507	4.24764e-25	1.18571e-24	7.2771e-30	8.85754e-26	FALSE	NaN	668.34	668.34	TRUE	TRUE	-12.4275	3	_VAEAHENIIHGSGATGK_	_VAEAHENIIHGSGATGK_	564.288	564.288	668.34
Not Defined	A210305_bc_hela_200ng_100min_dia_standard_py3_1017	NA	A210305_bc_hela_200ng_100min_dia_standard_py3_1017.d	1	Q08257	Q08257	-73.6235	-76.0198	1.35435e-107	3.66286e-94	4.8279e-109	7.19383e-96	19	325.727	VAEAHENIIHGSGATGK	Stripped Sequence	TRUE	0	VAEAHENIIHGSGATGK	6	3	FALSE	_VAEAHENIIHGSGATGK_	-22.7777	FALSE	_VAEAHENIIHGSGATGK_	_VAEAHENIIHGSGATGK_	no group specified	LABEL_FREE	FALSE	NaN	5.08062e-13	4.88583e-21	11.6204	-22.8582	11.6507	7.22713e-06	2.16814e-05	4.88583e-21	3.73213e-12	FALSE	NaN	47.965	47.965	TRUE	TRUE	-16.8557	4	_VAEAHENIIHGSGATGK_	_VAEAHENIIHGSGATGK_	423.468	423.467	47.965
Not Defined	A210305_bc_hela_200ng_100min_dia_standard_py3_1017	NA	A210305_bc_hela_200ng_100min_dia_standard_py3_1017.d	1	Q08257	Q08257	-73.6235	-76.0198	1.35435e-107	3.66286e-94	4.8279e-109	7.19383e-96	19	325.727	VAEAHENIIHGSGATGK	Stripped Sequence	TRUE	0	VAEAHENIIHGSGATGK	6	3	FALSE	_VAEAHENIIHGSGATGK_	-22.7777	FALSE	_VAEAHENIIHGSGATGK_	_VAEAHENIIHGSGATGK_	no group specified	LABEL_FREE	FALSE	NaN	1.07936e-31	9.24843e-52	11.6537	-22.7698	11.6507	3.47471e-06	1.04241e-05	9.24843e-52	2.04652e-17	FALSE	NaN	10.1639	10.1639	TRUE	TRUE	-4.06077	2	_VAEAHENIIHGSGATGK_	_VAEAHENIIHGSGATGK_	845.929	845.93	10.1639
Not Defined	A210305_bc_hela_200ng_100min_dia_standard_py3_1017	NA	A210305_bc_hela_200ng_100min_dia_standard_py3_1017.d	1	Q08257	Q08257	-73.6235	-76.0198	1.35435e-107	3.66286e-94	4.8279e-109	7.19383e-96	19	325.727	ILGTAGTEEGQK	Stripped Sequence	TRUE	0	ILGTAGTEEGQK	7	1	FALSE	_ILGTAGTEEGQK_	-14.7447	FALSE	_ILGTAGTEEGQK_	_ILGTAGTEEGQK_	no group specified	LABEL_FREE	FALSE	NaN	1.09741e-18	3.11531e-30	14.8437	-14.7542	14.8472	1.04176e-30	3.11531e-30	5.85132e-36	9.97186e-33	FALSE	NaN	783.03	783.03	TRUE	TRUE	-12.262	2	_ILGTAGTEEGQK_	_ILGTAGTEEGQK_	602.314	602.315	783.03
Not Defined	A210305_bc_hela_200ng_100min_dia_standard_py3_1017	NA	A210305_bc_hela_200ng_100min_dia_standard_py3_1017.d	1	Q08257	Q08257	-73.6235	-76.0198	1.35435e-107	3.66286e-94	4.8279e-109	7.19383e-96	19	325.727	AGESVLVHGASGGVGLAACQIAR	Stripped Sequence	TRUE	0	AGESVLVHGASGGVGLAACQIAR	8	1	FALSE	_AGESVLVHGASGGVGLAAC[+57]QIAR_	45.5302	FALSE	_AGESVLVHGASGGVGLAAC[Carbamidomethyl (C)]QIAR_	_AGESVLVHGASGGVGLAAC[Carbamidomethyl (C)]QIAR_	no group specified	LABEL_FREE	FALSE	NaN	7.426e-23	4.68451e-37	48.2628	45.3886	48.3479	1.49692e-31	4.49077e-31	1.18688e-37	4.68451e-37	FALSE	NaN	686.329	686.329	TRUE	TRUE	-9.39254	3	_AGESVLVHGASGGVGLAAC[+57]QIAR_	_AGESVLVHGASGGVGLAAC[Carbamidomethyl (C)]QIAR_	727.38	727.38	686.329
Not Defined	A210305_bc_hela_200ng_100min_dia_standard_py3_1017	NA	A210305_bc_hela_200ng_100min_dia_standard_py3_1017.d	1	Q08257	Q08257	-73.6235	-76.0198	1.35435e-107	3.66286e-94	4.8279e-109	7.19383e-96	19	325.727	VFTSSTISGGYAEYALAADHTVYK	Stripped Sequence	TRUE	0	VFTSSTISGGYAEYALAADHTVYK	9	1	FALSE	_VFTSSTISGGYAEYALAADHTVYK_	68.624	FALSE	_VFTSSTISGGYAEYALAADHTVYK_	_VFTSSTISGGYAEYALAADHTVYK_	no group specified	LABEL_FREE	FALSE	NaN	2.18592e-17	4.01188e-28	64.1839	68.3859	64.3481	1.33729e-28	4.01188e-28	1.296e-49	5.46736e-37	FALSE	NaN	407.41	407.41	TRUE	TRUE	-13.2263	3	_VFTSSTISGGYAEYALAADHTVYK_	_VFTSSTISGGYAEYALAADHTVYK_	851.083	851.084	407.41
Not Defined	A210305_bc_hela_200ng_100min_dia_standard_py3_1017	NA	A210305_bc_hela_200ng_100min_dia_standard_py3_1017.d	1	Q08257	Q08257	-73.6235	-76.0198	1.35435e-107	3.66286e-94	4.8279e-109	7.19383e-96	19	325.727	DHQVLIK	Stripped Sequence	TRUE	0	DHQVLIK	10	1	FALSE	_DHQVLIK_	-25.0748	FALSE	_DHQVLIK_	_DHQVLIK_	no group specified	LABEL_FREE	FALSE	NaN	2.20791e-17	4.07755e-28	10.745	-25.1626	10.7762	3.4421e-17	6.90078e-17	4.07755e-28	3.42553e-17	FALSE	NaN	478.232	478.232	TRUE	TRUE	-13.2296	2	_DHQVLIK_	_DHQVLIK_	426.751	426.75	478.232
Not Defined	A210305_bc_hela_200ng_100min_dia_standard_py3_1017	NA	A210305_bc_hela_200ng_100min_dia_standard_py3_1017.d	1	Q08257	Q08257	-73.6235	-76.0198	1.35435e-107	3.66286e-94	4.8279e-109	7.19383e-96	19	325.727	SDIAVPIPK	Stripped Sequence	TRUE	0	SDIAVPIPK	11	1	FALSE	_SDIAVPIPK_	34.4103	FALSE	_SDIAVPIPK_	_SDIAVPIPK_	no group specified	LABEL_FREE	FALSE	NaN	1.30478e-18	4.12713e-30	40.2841	34.4027	40.2887	3.34059e-12	1.00218e-11	4.12713e-30	4.29915e-26	FALSE	NaN	374	374	TRUE	TRUE	-12.3167	2	_SDIAVPIPK_	_SDIAVPIPK_	470.279	470.278	374
Not Defined	A210305_bc_hela_200ng_100min_dia_standard_py3_1017	NA	A210305_bc_hela_200ng_100min_dia_standard_py3_1017.d	1	Q08257	Q08257	-73.6235	-76.0198	1.35435e-107	3.66286e-94	4.8279e-109	7.19383e-96	19	325.727	ALIHSACVK	Stripped Sequence	TRUE	0	ALIHSACVK	12	1	FALSE	_ALIHSAC[+57]VK_	-23.4668	FALSE	_ALIHSAC[Carbamidomethyl (C)]VK_	_ALIHSAC[Carbamidomethyl (C)]VK_	no group specified	LABEL_FREE	FALSE	NaN	1.18925e-14	1.10676e-23	11.3644	-23.5209	11.3848	1.07002e-11	3.20624e-11	1.10676e-23	3.82725e-14	FALSE	NaN	319.928	319.928	TRUE	TRUE	-15.4176	2	_ALIHSAC[+57]VK_	_ALIHSAC[Carbamidomethyl (C)]VK_	499.776	499.776	319.928
Not Defined	A210305_bc_hela_200ng_100min_dia_standard_py3_1017	NA	A210305_bc_hela_200ng_100min_dia_standard_py3_1017.d	1	Q08257	Q08257	-73.6235	-76.0198	1.35435e-107	3.66286e-94	4.8279e-109	7.19383e-96	19	325.727	GTIEINPR	Stripped Sequence	TRUE	0	GTIEINPR	13	1	FALSE	_GTIEINPR_	-2.6989	FALSE	_GTIEINPR_	_GTIEINPR_	no group specified	LABEL_FREE	FALSE	NaN	6.8812e-08	4.9999e-12	20.1194	-1.99499	19.8297	6.69609e-07	2.00881e-06	4.9999e-12	1.62216e-11	FALSE	NaN	159.699	159.699	TRUE	TRUE	-22.6309	2	_GTIEINPR_	_GTIEINPR_	450.251	450.25	159.699
Not Defined	A210305_bc_hela_200ng_100min_dia_standard_py3_1017	NA	A210305_bc_hela_200ng_100min_dia_standard_py3_1017.d	1	Q08257	Q08257	-73.6235	-76.0198	1.35435e-107	3.66286e-94	4.8279e-109	7.19383e-96	19	325.727	KPLLPYTPGSDVAGVIEAVGDNASAFK	Stripped Sequence	TRUE	1	KPLLPYTPGSDVAGVIEAVGDNASAFK	14	1	FALSE	_KPLLPYTPGSDVAGVIEAVGDNASAFK_	109.97	FALSE	_KPLLPYTPGSDVAGVIEAVGDNASAFK_	_KPLLPYTPGSDVAGVIEAVGDNASAFK_	no group specified	LABEL_FREE	FALSE	NaN	4.02074e-17	1.07999e-27	87.4885	109.877	87.5205	3.80334e-20	1.141e-19	4.86951e-30	1.07999e-27	FALSE	NaN	157.086	157.086	TRUE	TRUE	-13.4281	3	_KPLLPYTPGSDVAGVIEAVGDNASAFK_	_KPLLPYTPGSDVAGVIEAVGDNASAFK_	906.145	906.146	157.086
Not Defined	A210305_bc_hela_200ng_100min_dia_standard_py3_1017	NA	A210305_bc_hela_200ng_100min_dia_standard_py3_1017.d	1	Q08257	Q08257	-73.6235	-76.0198	1.35435e-107	3.66286e-94	4.8279e-109	7.19383e-96	19	325.727	ESSIIGVTLFSSTK	Stripped Sequence	TRUE	0	ESSIIGVTLFSSTK	15	1	FALSE	_ESSIIGVTLFSSTK_	75.1912	FALSE	_ESSIIGVTLFSSTK_	_ESSIIGVTLFSSTK_	no group specified	LABEL_FREE	FALSE	NaN	2.3376e-11	2.44999e-18	68.515	75.1381	68.5578	1.61334e-12	4.84001e-12	1.04832e-29	2.44999e-18	FALSE	NaN	123.227	123.227	TRUE	TRUE	-18.4597	2	_ESSIIGVTLFSSTK_	_ESSIIGVTLFSSTK_	734.898	734.899	123.227
Not Defined	A210305_bc_hela_200ng_100min_dia_standard_py3_1017	NA	A210305_bc_hela_200ng_100min_dia_standard_py3_1017.d	1	Q08257	Q08257	-73.6235	-76.0198	1.35435e-107	3.66286e-94	4.8279e-109	7.19383e-96	19	325.727	PLLPYTPGSDVAGVIEAVGDNASAFK	Stripped Sequence	TRUE	0	PLLPYTPGSDVAGVIEAVGDNASAFK	16	1	FALSE	_PLLPYTPGSDVAGVIEAVGDNASAFK_	156.916	FALSE	_PLLPYTPGSDVAGVIEAVGDNASAFK_	_PLLPYTPGSDVAGVIEAVGDNASAFK_	no group specified	LABEL_FREE	FALSE	NaN	7.0318e-24	9.51287e-39	96.0666	156.797	96.0874	3.17096e-39	9.51287e-39	2.49658e-71	2.35733e-53	FALSE	NaN	40.435	40.435	TRUE	TRUE	-8.72871	3	_PLLPYTPGSDVAGVIEAVGDNASAFK_	_PLLPYTPGSDVAGVIEAVGDNASAFK_	863.446	863.447	40.435
Not Defined	A210305_bc_hela_200ng_100min_dia_standard_py3_1017	NA	A210305_bc_hela_200ng_100min_dia_standard_py3_1017.d	1	Q08378	Q08378	-75.8373	-75.8373	4.15189e-92	2.04011e-95	5.6671e-94	4.24471e-97	23	81.0744	AYENAVGILSR	Stripped Sequence	TRUE	0	AYENAVGILSR	1	1	TRUE	_AYENAVGILSR_	34.6898	FALSE	_AYENAVGILSR_	_AYENAVGILSR_	no group specified	LABEL_FREE	FALSE	NaN	1.41496e-07	2.18167e-11	40.4156	34.5944	40.4886	7.9888e-08	2.39642e-07	4.45378e-20	2.18167e-11	FALSE	NaN	258.116	258.116	TRUE	TRUE	-23.094	2	_AYENAVGILSR_	_AYENAVGILSR_	596.82	596.82	258.116
Not Defined	A210305_bc_hela_200ng_100min_dia_standard_py3_1017	NA	A210305_bc_hela_200ng_100min_dia_standard_py3_1017.d	1	Q08378	Q08378	-75.8373	-75.8373	4.15189e-92	2.04011e-95	5.6671e-94	4.24471e-97	23	81.0744	LEGQLEALSLEASQALK	Stripped Sequence	TRUE	0	LEGQLEALSLEASQALK	2	1	TRUE	_LEGQLEALSLEASQALK_	85.7657	FALSE	_LEGQLEALSLEASQALK_	_LEGQLEALSLEASQALK_	no group specified	LABEL_FREE	FALSE	NaN	3.82683e-20	1.31717e-32	75.884	85.8322	75.8332	2.00758e-21	6.02275e-21	1.31717e-32	2.27742e-27	FALSE	NaN	197.749	197.749	TRUE	TRUE	-11.2248	2	_LEGQLEALSLEASQALK_	_LEGQLEALSLEASQALK_	900.491	900.492	197.749
Not Defined	A210305_bc_hela_200ng_100min_dia_standard_py3_1017	NA	A210305_bc_hela_200ng_100min_dia_standard_py3_1017.d	1	Q08378	Q08378	-75.8373	-75.8373	4.15189e-92	2.04011e-95	5.6671e-94	4.24471e-97	23	81.0744	EAADAELGQLR	Stripped Sequence	TRUE	0	EAADAELGQLR	3	1	TRUE	_EAADAELGQLR_	17.9205	FALSE	_EAADAELGQLR_	_EAADAELGQLR_	no group specified	LABEL_FREE	FALSE	NaN	4.31979e-18	2.88218e-29	30.9279	17.9805	30.8921	9.60728e-30	2.88218e-29	7.45992e-39	3.12592e-35	FALSE	NaN	191.628	191.628	TRUE	TRUE	-12.6986	2	_EAADAELGQLR_	_EAADAELGQLR_	586.799	586.799	191.628
Not Defined	A210305_bc_hela_200ng_100min_dia_standard_py3_1017	NA	A210305_bc_hela_200ng_100min_dia_standard_py3_1017.d	1	Q08378	Q08378	-75.8373	-75.8373	4.15189e-92	2.04011e-95	5.6671e-94	4.24471e-97	23	81.0744	ASQAEISSLQSVR	Stripped Sequence	TRUE	0	ASQAEISSLQSVR	4	1	FALSE	_ASQAEISSLQSVR_	17.0249	FALSE	_ASQAEISSLQSVR_	_ASQAEISSLQSVR_	no group specified	LABEL_FREE	FALSE	NaN	5.03564e-32	2.50906e-52	30.27	16.9095	30.3376	3.93315e-38	1.17856e-37	2.50906e-52	1.39056e-40	FALSE	NaN	187.534	187.534	TRUE	TRUE	-3.87126	2	_ASQAEISSLQSVR_	_ASQAEISSLQSVR_	688.362	688.363	187.534
Not Defined	A210305_bc_hela_200ng_100min_dia_standard_py3_1017	NA	A210305_bc_hela_200ng_100min_dia_standard_py3_1017.d	1	Q08378	Q08378	-75.8373	-75.8373	4.15189e-92	2.04011e-95	5.6671e-94	4.24471e-97	23	81.0744	LENVSLSQQLTETQHR	Stripped Sequence	TRUE	0	LENVSLSQQLTETQHR	5	1	FALSE	_LENVSLSQQLTETQHR_	25.7543	FALSE	_LENVSLSQQLTETQHR_	_LENVSLSQQLTETQHR_	no group specified	LABEL_FREE	FALSE	NaN	7.9108e-26	5.68832e-42	35.4483	25.9375	35.3622	6.22159e-37	1.86647e-36	1.1647e-52	5.68832e-42	FALSE	NaN	169.676	169.676	TRUE	TRUE	-7.50433	3	_LENVSLSQQLTETQHR_	_LENVSLSQQLTETQHR_	628.325	628.326	169.676
Not Defined	A210305_bc_hela_200ng_100min_dia_standard_py3_1017	NA	A210305_bc_hela_200ng_100min_dia_standard_py3_1017.d	1	Q08378	Q08378	-75.8373	-75.8373	4.15189e-92	2.04011e-95	5.6671e-94	4.24471e-97	23	81.0744	TLLQQNQQLK	Stripped Sequence	TRUE	0	TLLQQNQQLK	6	1	FALSE	_TLLQQNQQLK_	3.60648	FALSE	_TLLQQNQQLK_	_TLLQQNQQLK_	no group specified	LABEL_FREE	FALSE	NaN	1.33299e-26	2.99478e-43	22.7194	3.56425	22.7468	3.04572e-33	9.12748e-33	2.99478e-43	9.66389e-36	FALSE	NaN	159.639	159.639	TRUE	TRUE	-7.0326	2	_TLLQQNQQLK_	_TLLQQNQQLK_	607.349	607.349	159.639
Not Defined	A210305_bc_hela_200ng_100min_dia_standard_py3_1017	NA	A210305_bc_hela_200ng_100min_dia_standard_py3_1017.d	1	Q08378	Q08378	-75.8373	-75.8373	4.15189e-92	2.04011e-95	5.6671e-94	4.24471e-97	23	81.0744	EDTICLLQNEK	Stripped Sequence	TRUE	0	EDTICLLQNEK	7	1	FALSE	_EDTIC[+57]LLQNEK_	34.7697	FALSE	_EDTIC[Carbamidomethyl (C)]LLQNEK_	_EDTIC[Carbamidomethyl (C)]LLQNEK_	no group specified	LABEL_FREE	FALSE	NaN	3.09705e-16	2.96234e-26	40.5186	34.7292	40.5496	8.83918e-11	2.65175e-10	2.96234e-26	9.84078e-23	FALSE	NaN	178.045	178.045	TRUE	TRUE	-14.1188	2	_EDTIC[+57]LLQNEK_	_EDTIC[Carbamidomethyl (C)]LLQNEK_	681.832	681.832	178.045
Not Defined	A210305_bc_hela_200ng_100min_dia_standard_py3_1017	NA	A210305_bc_hela_200ng_100min_dia_standard_py3_1017.d	1	Q08378	Q08378	-75.8373	-75.8373	4.15189e-92	2.04011e-95	5.6671e-94	4.24471e-97	23	81.0744	AMTDLQNMLEAK	Stripped Sequence	TRUE	0	AMTDLQNMLEAK	8	1	FALSE	_AMTDLQNMLEAK_	58.7193	FALSE	_AMTDLQNMLEAK_	_AMTDLQNMLEAK_	no group specified	LABEL_FREE	FALSE	NaN	7.52152e-09	5.89013e-14	57.3115	58.9479	57.1223	2.02814e-14	5.89013e-14	3.85742e-20	1.94295e-15	FALSE	NaN	144.617	144.617	TRUE	TRUE	-21.3201	2	_AMTDLQNMLEAK_	_AMTDLQNMLEAK_	682.831	682.831	144.617
Not Defined	A210305_bc_hela_200ng_100min_dia_standard_py3_1017	NA	A210305_bc_hela_200ng_100min_dia_standard_py3_1017.d	1	Q08378	Q08378	-75.8373	-75.8373	4.15189e-92	2.04011e-95	5.6671e-94	4.24471e-97	23	81.0744	LTGLGQSNAALR	Stripped Sequence	TRUE	0	LTGLGQSNAALR	9	1	FALSE	_LTGLGQSNAALR_	12.4583	FALSE	_LTGLGQSNAALR_	_LTGLGQSNAALR_	no group specified	LABEL_FREE	FALSE	NaN	1.13095e-08	1.3093e-13	27.5359	12.4365	27.5515	4.88914e-05	0.000146668	1.3093e-13	6.39033e-09	FALSE	NaN	193.468	193.468	TRUE	TRUE	-21.5507	2	_LTGLGQSNAALR_	_LTGLGQSNAALR_	600.838	600.838	193.468
Not Defined	A210305_bc_hela_200ng_100min_dia_standard_py3_1017	NA	A210305_bc_hela_200ng_100min_dia_standard_py3_1017.d	1	Q08378	Q08378	-75.8373	-75.8373	4.15189e-92	2.04011e-95	5.6671e-94	4.24471e-97	23	81.0744	AQLQLLQK	Stripped Sequence	TRUE	0	AQLQLLQK	10	1	FALSE	_AQLQLLQK_	15.291	FALSE	_AQLQLLQK_	_AQLQLLQK_	no group specified	LABEL_FREE	FALSE	NaN	9.18405e-17	4.12508e-27	29.2968	15.2186	29.3379	7.39839e-17	2.21952e-16	4.12508e-27	1.90724e-25	FALSE	NaN	103.341	103.341	TRUE	TRUE	-13.7047	2	_AQLQLLQK_	_AQLQLLQK_	471.293	471.292	103.341
Not Defined	A210305_bc_hela_200ng_100min_dia_standard_py3_1017	NA	A210305_bc_hela_200ng_100min_dia_standard_py3_1017.d	1	Q08378	Q08378	-75.8373	-75.8373	4.15189e-92	2.04011e-95	5.6671e-94	4.24471e-97	23	81.0744	EQMVAVTEANEALK	Stripped Sequence	TRUE	0	EQMVAVTEANEALK	11	1	FALSE	_EQMVAVTEANEALK_	36.9812	FALSE	_EQMVAVTEANEALK_	_EQMVAVTEANEALK_	no group specified	LABEL_FREE	FALSE	NaN	5.03484e-09	2.7181e-14	42.6372	37.053	42.5664	1.30409e-07	3.91228e-07	2.09325e-29	2.7181e-14	FALSE	NaN	86.8101	86.8101	TRUE	TRUE	-21.0976	2	_EQMVAVTEANEALK_	_EQMVAVTEANEALK_	766.885	766.886	86.8101
Not Defined	A210305_bc_hela_200ng_100min_dia_standard_py3_1017	NA	A210305_bc_hela_200ng_100min_dia_standard_py3_1017.d	1	Q08378	Q08378	-75.8373	-75.8373	4.15189e-92	2.04011e-95	5.6671e-94	4.24471e-97	23	81.0744	LALELEHEK	Stripped Sequence	TRUE	0	LALELEHEK	12	1	FALSE	_LALELEHEK_	6.71285	FALSE	_LALELEHEK_	_LALELEHEK_	no group specified	LABEL_FREE	FALSE	NaN	7.62861e-07	6.47535e-10	24.4656	6.39226	24.6357	2.16225e-10	6.47535e-10	2.06672e-22	1.13964e-12	FALSE	NaN	64.9811	64.9811	TRUE	TRUE	-24.2693	2	_LALELEHEK_	_LALELEHEK_	541.298	541.298	64.9811
Not Defined	A210305_bc_hela_200ng_100min_dia_standard_py3_1017	NA	A210305_bc_hela_200ng_100min_dia_standard_py3_1017.d	1	Q08378	Q08378	-75.8373	-75.8373	4.15189e-92	2.04011e-95	5.6671e-94	4.24471e-97	23	81.0744	LGELQGEAASR	Stripped Sequence	TRUE	0	LGELQGEAASR	13	1	FALSE	_LGELQGEAASR_	-7.20752	FALSE	_LGELQGEAASR_	_LGELQGEAASR_	no group specified	LABEL_FREE	FALSE	NaN	2.41214e-05	3.11028e-07	18.2399	-6.59064	17.9345	1.03841e-07	3.11028e-07	3.6658e-17	4.94445e-10	FALSE	NaN	140.868	140.868	TRUE	TRUE	-27.3643	2	_LGELQGEAASR_	_LGELQGEAASR_	565.794	565.793	140.868
Not Defined	A210305_bc_hela_200ng_100min_dia_standard_py3_1017	NA	A210305_bc_hela_200ng_100min_dia_standard_py3_1017.d	1	Q08378	Q08378	-75.8373	-75.8373	4.15189e-92	2.04011e-95	5.6671e-94	4.24471e-97	23	81.0744	GEASSSNPATPIK	Stripped Sequence	TRUE	0	GEASSSNPATPIK	14	1	FALSE	_GEASSSNPATPIK_	-17.3618	FALSE	_GEASSSNPATPIK_	_GEASSSNPATPIK_	no group specified	LABEL_FREE	FALSE	NaN	2.12123e-25	2.90385e-41	13.8541	-17.3405	13.845	3.45038e-25	1.03511e-24	1.52473e-58	2.90385e-41	FALSE	NaN	80.9602	80.9602	TRUE	TRUE	-7.76903	2	_GEASSSNPATPIK_	_GEASSSNPATPIK_	629.817	629.818	80.9602
Not Defined	A210305_bc_hela_200ng_100min_dia_standard_py3_1017	NA	A210305_bc_hela_200ng_100min_dia_standard_py3_1017.d	1	Q08378	Q08378	-75.8373	-75.8373	4.15189e-92	2.04011e-95	5.6671e-94	4.24471e-97	23	81.0744	AELQAQLAALSTK	Stripped Sequence	TRUE	0	AELQAQLAALSTK	15	1	FALSE	_AELQAQLAALSTK_	45.8315	FALSE	_AELQAQLAALSTK_	_AELQAQLAALSTK_	no group specified	LABEL_FREE	FALSE	NaN	6.66652e-24	8.71101e-39	48.4979	45.786	48.5237	1.0656e-06	3.19681e-06	2.28482e-56	8.71101e-39	FALSE	NaN	107.504	107.504	TRUE	TRUE	-8.71385	2	_AELQAQLAALSTK_	_AELQAQLAALSTK_	672.38	672.38	107.504
Not Defined	A210305_bc_hela_200ng_100min_dia_standard_py3_1017	NA	A210305_bc_hela_200ng_100min_dia_standard_py3_1017.d	1	Q08378	Q08378	-75.8373	-75.8373	4.15189e-92	2.04011e-95	5.6671e-94	4.24471e-97	23	81.0744	QLTLTQEALQSR	Stripped Sequence	TRUE	0	QLTLTQEALQSR	16	1	FALSE	_QLTLTQEALQSR_	31.5318	FALSE	_QLTLTQEALQSR_	_QLTLTQEALQSR_	no group specified	LABEL_FREE	FALSE	NaN	8.0456e-10	9.42263e-16	38.8304	31.4615	38.8702	3.1409e-16	9.42263e-16	1.31169e-24	7.1642e-21	FALSE	NaN	81.6428	81.6428	TRUE	TRUE	-20.1309	2	_QLTLTQEALQSR_	_QLTLTQEALQSR_	694.381	694.381	81.6428
Not Defined	A210305_bc_hela_200ng_100min_dia_standard_py3_1017	NA	A210305_bc_hela_200ng_100min_dia_standard_py3_1017.d	1	Q08378	Q08378	-75.8373	-75.8373	4.15189e-92	2.04011e-95	5.6671e-94	4.24471e-97	23	81.0744	SELEMAQEDLSMTQK	Stripped Sequence	TRUE	0	SELEMAQEDLSMTQK	17	1	FALSE	_SELEMAQEDLSMTQK_	48.4837	FALSE	_SELEMAQEDLSMTQK_	_SELEMAQEDLSMTQK_	no group specified	LABEL_FREE	FALSE	NaN	1.15296e-06	1.45254e-09	50.2103	48.3637	50.3373	4.84179e-10	1.45254e-09	1.54665e-45	2.57987e-20	FALSE	NaN	47.255	47.255	TRUE	TRUE	-24.5817	2	_SELEMAQEDLSMTQK_	_SELEMAQEDLSMTQK_	870.395	870.396	47.255
Not Defined	A210305_bc_hela_200ng_100min_dia_standard_py3_1017	NA	A210305_bc_hela_200ng_100min_dia_standard_py3_1017.d	1	Q08378	Q08378	-75.8373	-75.8373	4.15189e-92	2.04011e-95	5.6671e-94	4.24471e-97	23	81.0744	TEDSNAGNSGGNVPAPDSTK	Stripped Sequence	TRUE	0	TEDSNAGNSGGNVPAPDSTK	18	1	FALSE	_TEDSNAGNSGGNVPAPDSTK_	-13.8251	FALSE	_TEDSNAGNSGGNVPAPDSTK_	_TEDSNAGNSGGNVPAPDSTK_	no group specified	LABEL_FREE	FALSE	NaN	0.000175287	4.95314e-06	15.3875	-13.2496	15.1885	2.48829e-06	4.95314e-06	6.16384e-19	2.51171e-06	FALSE	NaN	43.0478	43.0478	TRUE	TRUE	-31.0301	2	_TEDSNAGNSGGNVPAPDSTK_	_TEDSNAGNSGGNVPAPDSTK_	959.425	959.426	43.0478
Not Defined	A210305_bc_hela_200ng_100min_dia_standard_py3_1017	NA	A210305_bc_hela_200ng_100min_dia_standard_py3_1017.d	1	Q08378	Q08378	-75.8373	-75.8373	4.15189e-92	2.04011e-95	5.6671e-94	4.24471e-97	23	81.0744	LQAQVECSHSSQQR	Stripped Sequence	TRUE	0	LQAQVECSHSSQQR	19	1	FALSE	_LQAQVEC[+57]SHSSQQR_	-31.0334	FALSE	_LQAQVEC[Carbamidomethyl (C)]SHSSQQR_	_LQAQVEC[Carbamidomethyl (C)]SHSSQQR_	no group specified	LABEL_FREE	FALSE	NaN	0.00213024	3.18095e-05	8.58101	-31.0425	8.58489	1.40977e-05	3.18095e-05	1.00224e-07	1.03833e-05	FALSE	NaN	26.5339	26.5339	TRUE	TRUE	-39.7329	3	_LQAQVEC[+57]SHSSQQR_	_LQAQVEC[Carbamidomethyl (C)]SHSSQQR_	553.262	553.262	26.5339
Not Defined	A210305_bc_hela_200ng_100min_dia_standard_py3_1017	NA	A210305_bc_hela_200ng_100min_dia_standard_py3_1017.d	1	Q08378	Q08378	-75.8373	-75.8373	4.15189e-92	2.04011e-95	5.6671e-94	4.24471e-97	23	81.0744	MDGASAEQDGLQEDR	Stripped Sequence	TRUE	0	MDGASAEQDGLQEDR	20	1	FALSE	_[+42]MDGASAEQDGLQEDR_	30.9124	FALSE	_[Acetyl (Protein N-term)]MDGASAEQDGLQEDR_	_[Acetyl (Protein N-term)]MDGASAEQDGLQEDR_	no group specified	LABEL_FREE	FALSE	NaN	1.85886e-21	9.3705e-35	38.953	31.6934	38.5144	2.78016e-06	8.34047e-06	9.3705e-35	7.48228e-24	FALSE	NaN	29.4117	29.4117	TRUE	TRUE	-10.3232	2	_[+42]MDGASAEQDGLQEDR_	_[Acetyl (Protein N-term)]MDGASAEQDGLQEDR_	832.347	832.348	29.4117
Not Defined	A210305_bc_hela_200ng_100min_dia_standard_py3_1017	NA	A210305_bc_hela_200ng_100min_dia_standard_py3_1017.d	1	Q08378	Q08378	-75.8373	-75.8373	4.15189e-92	2.04011e-95	5.6671e-94	4.24471e-97	23	81.0744	IQALEAELQAVSHSK	Stripped Sequence	TRUE	0	IQALEAELQAVSHSK	21	1	FALSE	_IQALEAELQAVSHSK_	46.8563	FALSE	_IQALEAELQAVSHSK_	_IQALEAELQAVSHSK_	no group specified	LABEL_FREE	FALSE	NaN	2.74835e-05	3.7991e-07	48.7221	46.1788	49.1316	0.000449891	0.00134088	3.7991e-07	8.41564e-06	FALSE	NaN	36.9854	36.9854	TRUE	TRUE	-27.5158	2	_IQALEAELQAVSHSK_	_IQALEAELQAVSHSK_	812.439	812.44	36.9854
Not Defined	A210305_bc_hela_200ng_100min_dia_standard_py3_1017	NA	A210305_bc_hela_200ng_100min_dia_standard_py3_1017.d	1	Q08378	Q08378	-75.8373	-75.8373	4.15189e-92	2.04011e-95	5.6671e-94	4.24471e-97	23	81.0744	QWYQQQLALAQEAR	Stripped Sequence	TRUE	0	QWYQQQLALAQEAR	22	1	FALSE	_QWYQQQLALAQEAR_	49.8179	FALSE	_QWYQQQLALAQEAR_	_QWYQQQLALAQEAR_	no group specified	LABEL_FREE	FALSE	NaN	9.9528e-07	1.09093e-09	52.3652	50.198	51.9842	8.72586e-05	0.000165352	1.09093e-09	9.64223e-05	FALSE	NaN	28.5981	28.5981	TRUE	TRUE	-24.4692	2	_QWYQQQLALAQEAR_	_QWYQQQLALAQEAR_	866.942	866.943	28.5981
Not Defined	A210305_bc_hela_200ng_100min_dia_standard_py3_1017	NA	A210305_bc_hela_200ng_100min_dia_standard_py3_1017.d	1	Q08378	Q08378	-75.8373	-75.8373	4.15189e-92	2.04011e-95	5.6671e-94	4.24471e-97	23	81.0744	HLVQALQASLEK	Stripped Sequence	TRUE	0	HLVQALQASLEK	23	1	FALSE	_HLVQALQASLEK_	28.23	FALSE	_HLVQALQASLEK_	_HLVQALQASLEK_	no group specified	LABEL_FREE	FALSE	NaN	0.00460708	6.19676e-05	37.0323	28.8366	36.6157	9.31209e-05	0.000178944	3.84515e-05	6.19676e-05	FALSE	NaN	29.3914	29.3914	TRUE	TRUE	-43.9839	2	_HLVQALQASLEK_	_HLVQALQASLEK_	668.883	668.883	29.3914
Not Defined	A210305_bc_hela_200ng_100min_dia_standard_py3_1017	NA	A210305_bc_hela_200ng_100min_dia_standard_py3_1017.d	1	Q08379	Q08379	-71.2234	-71.2234	8.42626e-126	5.27659e-130	2.07921e-126	2.58445e-130	22	181.182	EPEAAAPAPGTGGDSVCGETHR	Stripped Sequence	TRUE	0	EPEAAAPAPGTGGDSVCGETHR	1	1	TRUE	_EPEAAAPAPGTGGDSVC[+57]GETHR_	-0.0420041	FALSE	_EPEAAAPAPGTGGDSVC[Carbamidomethyl (C)]GETHR_	_EPEAAAPAPGTGGDSVC[Carbamidomethyl (C)]GETHR_	no group specified	LABEL_FREE	FALSE	NaN	1.19933e-27	5.55739e-45	21.1543	0.0844831	21.0942	3.81389e-29	1.14417e-28	1.10551e-54	5.55739e-45	FALSE	NaN	871.77	871.77	TRUE	TRUE	-6.4064	3	_EPEAAAPAPGTGGDSVC[+57]GETHR_	_EPEAAAPAPGTGGDSVC[Carbamidomethyl (C)]GETHR_	722.655	722.656	871.77
Not Defined	A210305_bc_hela_200ng_100min_dia_standard_py3_1017	NA	A210305_bc_hela_200ng_100min_dia_standard_py3_1017.d	1	Q08379	Q08379	-71.2234	-71.2234	8.42626e-126	5.27659e-130	2.07921e-126	2.58445e-130	22	181.182	AAELWGEQAEAR	Stripped Sequence	TRUE	0	AAELWGEQAEAR	2	1	TRUE	_AAELWGEQAEAR_	19.4049	FALSE	_AAELWGEQAEAR_	_AAELWGEQAEAR_	no group specified	LABEL_FREE	FALSE	NaN	2.17918e-23	6.18163e-38	31.645	19.2919	31.7034	1.78865e-17	5.36595e-17	5.00426e-51	6.18163e-38	FALSE	NaN	914.411	914.411	TRUE	TRUE	-9.04547	2	_AAELWGEQAEAR_	_AAELWGEQAEAR_	665.823	665.823	914.411
Not Defined	A210305_bc_hela_200ng_100min_dia_standard_py3_1017	NA	A210305_bc_hela_200ng_100min_dia_standard_py3_1017.d	1	Q08379	Q08379	-71.2234	-71.2234	8.42626e-126	5.27659e-130	2.07921e-126	2.58445e-130	22	181.182	SQEAQSLQQQR	Stripped Sequence	TRUE	0	SQEAQSLQQQR	3	1	TRUE	_SQEAQSLQQQR_	-29.6375	FALSE	_SQEAQSLQQQR_	_SQEAQSLQQQR_	no group specified	LABEL_FREE	FALSE	NaN	8.76653e-22	2.73409e-35	9.12467	-29.774	9.18411	4.3612e-33	1.30413e-32	1.49128e-35	2.73409e-35	FALSE	NaN	450.998	450.998	TRUE	TRUE	-10.1034	2	_SQEAQSLQQQR_	_SQEAQSLQQQR_	651.823	651.824	450.998
Not Defined	A210305_bc_hela_200ng_100min_dia_standard_py3_1017	NA	A210305_bc_hela_200ng_100min_dia_standard_py3_1017.d	1	Q08379	Q08379	-71.2234	-71.2234	8.42626e-126	5.27659e-130	2.07921e-126	2.58445e-130	22	181.182	DNPTAQQIMQLLR	Stripped Sequence	TRUE	0	DNPTAQQIMQLLR	4	1	FALSE	_DNPTAQQIMQLLR_	91.0969	FALSE	_DNPTAQQIMQLLR_	_DNPTAQQIMQLLR_	no group specified	LABEL_FREE	FALSE	NaN	1.30959e-24	5.89762e-40	78.6703	91.1471	78.6397	8.4215e-13	2.52645e-12	5.89762e-40	1.18722e-37	FALSE	NaN	391.239	391.239	TRUE	TRUE	-8.26407	2	_DNPTAQQIMQLLR_	_DNPTAQQIMQLLR_	764.401	764.402	391.239
Not Defined	A210305_bc_hela_200ng_100min_dia_standard_py3_1017	NA	A210305_bc_hela_200ng_100min_dia_standard_py3_1017.d	1	Q08379	Q08379	-71.2234	-71.2234	8.42626e-126	5.27659e-130	2.07921e-126	2.58445e-130	22	181.182	FMELMQEK	Stripped Sequence	TRUE	0	FMELMQEK	5	1	FALSE	_FMELMQEK_	31.8641	FALSE	_FMELMQEK_	_FMELMQEK_	no group specified	LABEL_FREE	FALSE	NaN	1.31856e-24	5.96495e-40	39.0853	31.9639	39.0365	2.89525e-24	8.68531e-24	5.96495e-40	4.47373e-28	FALSE	NaN	343.713	343.713	TRUE	TRUE	-8.26594	2	_FMELMQEK_	_FMELMQEK_	528.249	528.248	343.713
Not Defined	A210305_bc_hela_200ng_100min_dia_standard_py3_1017	NA	A210305_bc_hela_200ng_100min_dia_standard_py3_1017.d	1	Q08379	Q08379	-71.2234	-71.2234	8.42626e-126	5.27659e-130	2.07921e-126	2.58445e-130	22	181.182	LEAATQQNQQLR	Stripped Sequence	TRUE	0	LEAATQQNQQLR	6	1	FALSE	_LEAATQQNQQLR_	-12.7363	FALSE	_LEAATQQNQQLR_	_LEAATQQNQQLR_	no group specified	LABEL_FREE	FALSE	NaN	8.49607e-21	1.12975e-33	15.6017	-12.6106	15.561	1.12702e-11	3.38105e-11	2.74251e-47	1.12975e-33	FALSE	NaN	356.441	356.441	TRUE	TRUE	-10.7726	2	_LEAATQQNQQLR_	_LEAATQQNQQLR_	700.368	700.368	356.441
Not Defined	A210305_bc_hela_200ng_100min_dia_standard_py3_1017	NA	A210305_bc_hela_200ng_100min_dia_standard_py3_1017.d	1	Q08379	Q08379	-71.2234	-71.2234	8.42626e-126	5.27659e-130	2.07921e-126	2.58445e-130	22	181.182	AELQTALAHTQHAAR	Stripped Sequence	TRUE	0	AELQTALAHTQHAAR	7	1	FALSE	_AELQTALAHTQHAAR_	-8.05872	FALSE	_AELQTALAHTQHAAR_	_AELQTALAHTQHAAR_	no group specified	LABEL_FREE	FALSE	NaN	1.1373e-25	1.03736e-41	17.5412	-7.99845	17.5121	2.36911e-27	7.10734e-27	1.54552e-44	1.03736e-41	FALSE	NaN	398.028	398.028	TRUE	TRUE	-7.60146	3	_AELQTALAHTQHAAR_	_AELQTALAHTQHAAR_	539.953	539.953	398.028
Not Defined	A210305_bc_hela_200ng_100min_dia_standard_py3_1017	NA	A210305_bc_hela_200ng_100min_dia_standard_py3_1017.d	1	Q08379	Q08379	-71.2234	-71.2234	8.42626e-126	5.27659e-130	2.07921e-126	2.58445e-130	22	181.182	LAHLLASAQK	Stripped Sequence	TRUE	0	LAHLLASAQK	8	1	FALSE	_LAHLLASAQK_	-14.4096	FALSE	_LAHLLASAQK_	_LAHLLASAQK_	no group specified	LABEL_FREE	FALSE	NaN	3.39904e-16	3.44496e-26	14.9977	-14.3414	14.9722	1.1517e-26	3.44496e-26	7.08951e-37	1.01544e-28	FALSE	NaN	320.415	320.415	TRUE	TRUE	-14.1509	2	_LAHLLASAQK_	_LAHLLASAQK_	526.317	526.317	320.415
Not Defined	A210305_bc_hela_200ng_100min_dia_standard_py3_1017	NA	A210305_bc_hela_200ng_100min_dia_standard_py3_1017.d	1	Q08379	Q08379	-71.2234	-71.2234	8.42626e-126	5.27659e-130	2.07921e-126	2.58445e-130	22	181.182	AGMQLNLEELQK	Stripped Sequence	TRUE	0	AGMQLNLEELQK	9	1	FALSE	_AGMQLNLEELQK_	50.1105	FALSE	_AGMQLNLEELQK_	_AGMQLNLEELQK_	no group specified	LABEL_FREE	FALSE	NaN	2.14201e-24	1.33364e-39	52.6203	50.5124	52.2942	3.85545e-19	1.15664e-18	1.6052e-43	1.33364e-39	FALSE	NaN	368.356	368.356	TRUE	TRUE	-8.39934	2	_AGMQLNLEELQK_	_AGMQLNLEELQK_	687.358	687.359	368.356
Not Defined	A210305_bc_hela_200ng_100min_dia_standard_py3_1017	NA	A210305_bc_hela_200ng_100min_dia_standard_py3_1017.d	1	Q08379	Q08379	-71.2234	-71.2234	8.42626e-126	5.27659e-130	2.07921e-126	2.58445e-130	22	181.182	EGESEDLASR	Stripped Sequence	TRUE	0	EGESEDLASR	10	1	FALSE	_EGESEDLASR_	-22.4743	FALSE	_EGESEDLASR_	_EGESEDLASR_	no group specified	LABEL_FREE	FALSE	NaN	3.23119e-22	5.28858e-36	11.7634	-22.4786	11.765	1.20531e-22	3.61594e-22	3.63454e-36	5.28858e-36	FALSE	NaN	304.036	304.036	TRUE	TRUE	-9.814	2	_EGESEDLASR_	_EGESEDLASR_	546.744	546.744	304.036
Not Defined	A210305_bc_hela_200ng_100min_dia_standard_py3_1017	NA	A210305_bc_hela_200ng_100min_dia_standard_py3_1017.d	1	Q08379	Q08379	-71.2234	-71.2234	8.42626e-126	5.27659e-130	2.07921e-126	2.58445e-130	22	181.182	VQELETSLAELR	Stripped Sequence	TRUE	0	VQELETSLAELR	11	1	FALSE	_VQELETSLAELR_	49.8116	FALSE	_VQELETSLAELR_	_VQELETSLAELR_	no group specified	LABEL_FREE	FALSE	NaN	8.88511e-26	6.89552e-42	52.0696	49.8963	51.9774	2.60334e-21	7.81001e-21	6.89552e-42	2.9104e-32	FALSE	NaN	316.448	316.448	TRUE	TRUE	-7.53537	2	_VQELETSLAELR_	_VQELETSLAELR_	694.375	694.375	316.448
Not Defined	A210305_bc_hela_200ng_100min_dia_standard_py3_1017	NA	A210305_bc_hela_200ng_100min_dia_standard_py3_1017.d	1	Q08379	Q08379	-71.2234	-71.2234	8.42626e-126	5.27659e-130	2.07921e-126	2.58445e-130	22	181.182	EQLAELQSGFVK	Stripped Sequence	TRUE	0	EQLAELQSGFVK	12	1	FALSE	_EQLAELQSGFVK_	44.0125	FALSE	_EQLAELQSGFVK_	_EQLAELQSGFVK_	no group specified	LABEL_FREE	FALSE	NaN	1.05491e-27	4.50469e-45	47.3363	43.9772	47.3648	1.95143e-32	5.8543e-32	8.5075e-60	4.50469e-45	FALSE	NaN	314.582	314.582	TRUE	TRUE	-6.37338	2	_EQLAELQSGFVK_	_EQLAELQSGFVK_	674.859	674.859	314.582
Not Defined	A210305_bc_hela_200ng_100min_dia_standard_py3_1017	NA	A210305_bc_hela_200ng_100min_dia_standard_py3_1017.d	1	Q08379	Q08379	-71.2234	-71.2234	8.42626e-126	5.27659e-130	2.07921e-126	2.58445e-130	22	181.182	MQQMSEQVHTLR	Stripped Sequence	TRUE	0	MQQMSEQVHTLR	13	2	FALSE	_MQQMSEQVHTLR_	-1.59547	FALSE	_MQQMSEQVHTLR_	_MQQMSEQVHTLR_	no group specified	LABEL_FREE	FALSE	NaN	2.34675e-40	2.0394e-67	20.305	-1.59549	20.305	2.52734e-45	7.56954e-45	2.0394e-67	1.24704e-47	FALSE	NaN	81.7749	81.7749	TRUE	TRUE	0.91872	2	_MQQMSEQVHTLR_	_MQQMSEQVHTLR_	744.358	744.359	81.7749
Not Defined	A210305_bc_hela_200ng_100min_dia_standard_py3_1017	NA	A210305_bc_hela_200ng_100min_dia_standard_py3_1017.d	1	Q08379	Q08379	-71.2234	-71.2234	8.42626e-126	5.27659e-130	2.07921e-126	2.58445e-130	22	181.182	MQQMSEQVHTLR	Stripped Sequence	TRUE	0	MQQMSEQVHTLR	13	2	FALSE	_MQQMSEQVHTLR_	-1.59547	FALSE	_MQQMSEQVHTLR_	_MQQMSEQVHTLR_	no group specified	LABEL_FREE	FALSE	NaN	1.83431e-14	2.23705e-23	20.3014	-1.60246	20.305	4.13479e-13	1.24044e-12	6.99008e-31	2.23705e-23	FALSE	NaN	80.0573	80.0573	TRUE	TRUE	-15.578	3	_MQQMSEQVHTLR_	_MQQMSEQVHTLR_	496.575	496.574	80.0573
Not Defined	A210305_bc_hela_200ng_100min_dia_standard_py3_1017	NA	A210305_bc_hela_200ng_100min_dia_standard_py3_1017.d	1	Q08379	Q08379	-71.2234	-71.2234	8.42626e-126	5.27659e-130	2.07921e-126	2.58445e-130	22	181.182	LLELQELVLR	Stripped Sequence	TRUE	0	LLELQELVLR	14	1	FALSE	_LLELQELVLR_	87.4077	FALSE	_LLELQELVLR_	_LLELQELVLR_	no group specified	LABEL_FREE	FALSE	NaN	1.62019e-35	3.48316e-58	76.8924	87.5719	76.8216	2.30119e-43	6.90119e-43	3.48316e-58	2.36513e-46	FALSE	NaN	217.118	217.118	TRUE	TRUE	-1.9556	2	_LLELQELVLR_	_LLELQELVLR_	613.379	613.38	217.118
Not Defined	A210305_bc_hela_200ng_100min_dia_standard_py3_1017	NA	A210305_bc_hela_200ng_100min_dia_standard_py3_1017.d	1	Q08379	Q08379	-71.2234	-71.2234	8.42626e-126	5.27659e-130	2.07921e-126	2.58445e-130	22	181.182	LTNENMEITSALQSEQHVK	Stripped Sequence	TRUE	0	LTNENMEITSALQSEQHVK	15	1	FALSE	_LTNENMEITSALQSEQHVK_	37.8878	FALSE	_LTNENMEITSALQSEQHVK_	_LTNENMEITSALQSEQHVK_	no group specified	LABEL_FREE	FALSE	NaN	1.06683e-20	1.6393e-33	43.4097	37.8656	43.4301	3.15659e-09	9.46976e-09	1.6393e-33	1.11626e-28	FALSE	NaN	129.623	129.623	TRUE	TRUE	-10.8405	3	_LTNENMEITSALQSEQHVK_	_LTNENMEITSALQSEQHVK_	724.692	724.692	129.623
Not Defined	A210305_bc_hela_200ng_100min_dia_standard_py3_1017	NA	A210305_bc_hela_200ng_100min_dia_standard_py3_1017.d	1	Q08379	Q08379	-71.2234	-71.2234	8.42626e-126	5.27659e-130	2.07921e-126	2.58445e-130	22	181.182	QELQETQER	Stripped Sequence	TRUE	0	QELQETQER	16	1	FALSE	_QELQETQER_	-30.0563	FALSE	_QELQETQER_	_QELQETQER_	no group specified	LABEL_FREE	FALSE	NaN	1.86689e-32	4.59497e-53	9.02836	-29.9952	9.00175	2.64611e-24	7.86698e-24	4.59497e-53	7.13407e-26	FALSE	NaN	105.948	105.948	TRUE	TRUE	-3.62543	2	_QELQETQER_	_QELQETQER_	580.781	580.781	105.948
Not Defined	A210305_bc_hela_200ng_100min_dia_standard_py3_1017	NA	A210305_bc_hela_200ng_100min_dia_standard_py3_1017.d	1	Q08379	Q08379	-71.2234	-71.2234	8.42626e-126	5.27659e-130	2.07921e-126	2.58445e-130	22	181.182	YQQLAVALDSSYVTNK	Stripped Sequence	TRUE	0	YQQLAVALDSSYVTNK	17	1	FALSE	_YQQLAVALDSSYVTNK_	54.4618	FALSE	_YQQLAVALDSSYVTNK_	_YQQLAVALDSSYVTNK_	no group specified	LABEL_FREE	FALSE	NaN	6.80792e-05	1.41392e-06	54.6798	54.4922	54.6608	3.04376e-06	7.71736e-06	1.98791e-30	1.41392e-06	FALSE	NaN	93.4704	93.4704	TRUE	TRUE	-28.7554	2	_YQQLAVALDSSYVTNK_	_YQQLAVALDSSYVTNK_	900.462	900.463	93.4704
Not Defined	A210305_bc_hela_200ng_100min_dia_standard_py3_1017	NA	A210305_bc_hela_200ng_100min_dia_standard_py3_1017.d	1	Q08379	Q08379	-71.2234	-71.2234	8.42626e-126	5.27659e-130	2.07921e-126	2.58445e-130	22	181.182	ELEGLAGQLQAQVQDNEGLSR	Stripped Sequence	TRUE	0	ELEGLAGQLQAQVQDNEGLSR	18	2	FALSE	_ELEGLAGQLQAQVQDNEGLSR_	73.8958	FALSE	_ELEGLAGQLQAQVQDNEGLSR_	_ELEGLAGQLQAQVQDNEGLSR_	no group specified	LABEL_FREE	FALSE	NaN	3.35818e-25	6.21038e-41	67.8009	74.2004	67.6227	5.93029e-07	1.77909e-06	6.21038e-41	1.54689e-35	FALSE	NaN	66.7064	66.7064	TRUE	TRUE	-7.89317	3	_ELEGLAGQLQAQVQDNEGLSR_	_ELEGLAGQLQAQVQDNEGLSR_	752.38	752.381	66.7064
Not Defined	A210305_bc_hela_200ng_100min_dia_standard_py3_1017	NA	A210305_bc_hela_200ng_100min_dia_standard_py3_1017.d	1	Q08379	Q08379	-71.2234	-71.2234	8.42626e-126	5.27659e-130	2.07921e-126	2.58445e-130	22	181.182	ELEGLAGQLQAQVQDNEGLSR	Stripped Sequence	TRUE	0	ELEGLAGQLQAQVQDNEGLSR	18	2	FALSE	_ELEGLAGQLQAQVQDNEGLSR_	73.8958	FALSE	_ELEGLAGQLQAQVQDNEGLSR_	_ELEGLAGQLQAQVQDNEGLSR_	no group specified	LABEL_FREE	FALSE	NaN	9.88436e-06	7.35172e-08	67.7991	74.1974	67.6227	7.65974e-05	0.000194746	7.35172e-08	3.49726e-05	FALSE	NaN	8.5764	8.5764	TRUE	TRUE	-26.428	2	_ELEGLAGQLQAQVQDNEGLSR_	_ELEGLAGQLQAQVQDNEGLSR_	1128.07	1128.07	8.5764
Not Defined	A210305_bc_hela_200ng_100min_dia_standard_py3_1017	NA	A210305_bc_hela_200ng_100min_dia_standard_py3_1017.d	1	Q08379	Q08379	-71.2234	-71.2234	8.42626e-126	5.27659e-130	2.07921e-126	2.58445e-130	22	181.182	AQLEAHLGQVMESVR	Stripped Sequence	TRUE	0	AQLEAHLGQVMESVR	19	1	FALSE	_AQLEAHLGQVMESVR_	43.2023	FALSE	_AQLEAHLGQVMESVR_	_AQLEAHLGQVMESVR_	no group specified	LABEL_FREE	FALSE	NaN	7.04917e-13	8.30478e-21	47.1582	43.756	46.7265	3.83127e-06	1.14938e-05	2.35178e-34	8.30478e-21	FALSE	NaN	84.2494	84.2494	TRUE	TRUE	-16.9868	3	_AQLEAHLGQVMESVR_	_AQLEAHLGQVMESVR_	556.623	556.622	84.2494
Not Defined	A210305_bc_hela_200ng_100min_dia_standard_py3_1017	NA	A210305_bc_hela_200ng_100min_dia_standard_py3_1017.d	1	Q08379	Q08379	-71.2234	-71.2234	8.42626e-126	5.27659e-130	2.07921e-126	2.58445e-130	22	181.182	EVLHNQLLLQTQLVDQLQQQEAQGK	Stripped Sequence	TRUE	0	EVLHNQLLLQTQLVDQLQQQEAQGK	20	1	FALSE	_EVLHNQLLLQTQLVDQLQQQEAQGK_	77.9274	FALSE	_EVLHNQLLLQTQLVDQLQQQEAQGK_	_EVLHNQLLLQTQLVDQLQQQEAQGK_	no group specified	LABEL_FREE	FALSE	NaN	3.9404e-17	1.04515e-27	71.0651	78.7906	70.5125	8.56224e-07	1.88443e-06	1.04515e-27	6.84243e-07	FALSE	NaN	27.9283	27.9283	TRUE	TRUE	-13.4213	3	_EVLHNQLLLQTQLVDQLQQQEAQGK_	_EVLHNQLLLQTQLVDQLQQQEAQGK_	967.852	967.853	27.9283
Not Defined	A210305_bc_hela_200ng_100min_dia_standard_py3_1017	NA	A210305_bc_hela_200ng_100min_dia_standard_py3_1017.d	1	Q08380	Q08380	-71.5504	-71.5504	3.11141e-123	2.27364e-127	5.79577e-124	8.20562e-128	12	302.37	SDLAVPSELALLK	Stripped Sequence	TRUE	0	SDLAVPSELALLK	1	1	TRUE	_SDLAVPSELALLK_	80.9372	FALSE	_SDLAVPSELALLK_	_SDLAVPSELALLK_	no group specified	LABEL_FREE	FALSE	NaN	4.44752e-14	9.4197e-23	72.0411	80.7208	72.2121	1.35539e-22	3.06443e-22	5.97859e-24	9.4197e-23	FALSE	NaN	1922.76	1922.76	TRUE	TRUE	-15.9101	2	_SDLAVPSELALLK_	_SDLAVPSELALLK_	678.393	678.393	1922.76
Not Defined	A210305_bc_hela_200ng_100min_dia_standard_py3_1017	NA	A210305_bc_hela_200ng_100min_dia_standard_py3_1017.d	1	Q08380	Q08380	-71.5504	-71.5504	3.11141e-123	2.27364e-127	5.79577e-124	8.20562e-128	12	302.37	LADGGATNQGR	Stripped Sequence	TRUE	0	LADGGATNQGR	2	1	TRUE	_LADGGATNQGR_	-37.0329	FALSE	_LADGGATNQGR_	_LADGGATNQGR_	no group specified	LABEL_FREE	FALSE	NaN	2.11846e-23	5.89743e-38	6.72169	-36.9723	6.70584	5.52956e-36	1.58821e-35	5.89743e-38	6.47657e-37	FALSE	NaN	1191.27	1191.27	TRUE	TRUE	-9.03751	2	_LADGGATNQGR_	_LADGGATNQGR_	530.263	530.263	1191.27
Not Defined	A210305_bc_hela_200ng_100min_dia_standard_py3_1017	NA	A210305_bc_hela_200ng_100min_dia_standard_py3_1017.d	1	Q08380	Q08380	-71.5504	-71.5504	3.11141e-123	2.27364e-127	5.79577e-124	8.20562e-128	12	302.37	STHTLDLSR	Stripped Sequence	TRUE	0	STHTLDLSR	3	1	TRUE	_STHTLDLSR_	-19.5516	FALSE	_STHTLDLSR_	_STHTLDLSR_	no group specified	LABEL_FREE	FALSE	NaN	2.59771e-22	3.68984e-36	12.7579	-19.6101	12.7818	1.55333e-30	4.66e-30	2.71509e-40	3.68984e-36	FALSE	NaN	883.572	883.572	TRUE	TRUE	-9.75109	2	_STHTLDLSR_	_STHTLDLSR_	515.27	515.27	883.572
Not Defined	A210305_bc_hela_200ng_100min_dia_standard_py3_1017	NA	A210305_bc_hela_200ng_100min_dia_standard_py3_1017.d	1	Q08380	Q08380	-71.5504	-71.5504	3.11141e-123	2.27364e-127	5.79577e-124	8.20562e-128	12	302.37	STSSFPCPAGHFNGFR	Stripped Sequence	TRUE	0	STSSFPCPAGHFNGFR	4	1	FALSE	_STSSFPC[+57]PAGHFNGFR_	36.3591	FALSE	_STSSFPC[Carbamidomethyl (C)]PAGHFNGFR_	_STSSFPC[Carbamidomethyl (C)]PAGHFNGFR_	no group specified	LABEL_FREE	FALSE	NaN	2.19604e-20	5.33652e-33	41.8959	36.2956	41.9558	2.6396e-27	7.91879e-27	1.20832e-35	5.33652e-33	FALSE	NaN	918.037	918.037	TRUE	TRUE	-11.0571	3	_STSSFPC[+57]PAGHFNGFR_	_STSSFPC[Carbamidomethyl (C)]PAGHFNGFR_	590.267	590.267	918.037
Not Defined	A210305_bc_hela_200ng_100min_dia_standard_py3_1017	NA	A210305_bc_hela_200ng_100min_dia_standard_py3_1017.d	1	Q08380	Q08380	-71.5504	-71.5504	3.11141e-123	2.27364e-127	5.79577e-124	8.20562e-128	12	302.37	ELSEALGQIFDSQR	Stripped Sequence	TRUE	0	ELSEALGQIFDSQR	5	1	FALSE	_ELSEALGQIFDSQR_	77.144	FALSE	_ELSEALGQIFDSQR_	_ELSEALGQIFDSQR_	no group specified	LABEL_FREE	FALSE	NaN	1.90889e-24	1.10112e-39	70.0205	77.1421	70.0217	3.67041e-40	1.10112e-39	1.35267e-52	1.93306e-50	FALSE	NaN	386.218	386.218	TRUE	TRUE	-8.36761	2	_ELSEALGQIFDSQR_	_ELSEALGQIFDSQR_	796.899	796.9	386.218
Not Defined	A210305_bc_hela_200ng_100min_dia_standard_py3_1017	NA	A210305_bc_hela_200ng_100min_dia_standard_py3_1017.d	1	Q08380	Q08380	-71.5504	-71.5504	3.11141e-123	2.27364e-127	5.79577e-124	8.20562e-128	12	302.37	YSSDYFQAPSDYR	Stripped Sequence	TRUE	0	YSSDYFQAPSDYR	6	1	FALSE	_YSSDYFQAPSDYR_	36.8964	FALSE	_YSSDYFQAPSDYR_	_YSSDYFQAPSDYR_	no group specified	LABEL_FREE	FALSE	NaN	6.98973e-40	2.74178e-66	42.4988	36.9131	42.4822	6.60136e-39	1.98041e-38	2.74178e-66	4.56354e-49	FALSE	NaN	352.811	352.811	TRUE	TRUE	0.579226	2	_YSSDYFQAPSDYR_	_YSSDYFQAPSDYR_	799.842	799.842	352.811
Not Defined	A210305_bc_hela_200ng_100min_dia_standard_py3_1017	NA	A210305_bc_hela_200ng_100min_dia_standard_py3_1017.d	1	Q08380	Q08380	-71.5504	-71.5504	3.11141e-123	2.27364e-127	5.79577e-124	8.20562e-128	12	302.37	ASHEEVEGLVEK	Stripped Sequence	TRUE	0	ASHEEVEGLVEK	7	2	FALSE	_ASHEEVEGLVEK_	-4.15946	FALSE	_ASHEEVEGLVEK_	_ASHEEVEGLVEK_	no group specified	LABEL_FREE	FALSE	NaN	3.59676e-32	1.4153e-52	19.2982	-4.18645	19.3082	1.10474e-25	3.31423e-25	1.4153e-52	2.56233e-42	FALSE	NaN	212.117	212.117	TRUE	TRUE	-3.78777	2	_ASHEEVEGLVEK_	_ASHEEVEGLVEK_	663.83	663.831	212.117
Not Defined	A210305_bc_hela_200ng_100min_dia_standard_py3_1017	NA	A210305_bc_hela_200ng_100min_dia_standard_py3_1017.d	1	Q08380	Q08380	-71.5504	-71.5504	3.11141e-123	2.27364e-127	5.79577e-124	8.20562e-128	12	302.37	ASHEEVEGLVEK	Stripped Sequence	TRUE	0	ASHEEVEGLVEK	7	2	FALSE	_ASHEEVEGLVEK_	-4.15946	FALSE	_ASHEEVEGLVEK_	_ASHEEVEGLVEK_	no group specified	LABEL_FREE	FALSE	NaN	1.4699e-20	2.77104e-33	19.3115	-4.15081	19.3082	6.41183e-24	1.92349e-23	2.77104e-33	5.81569e-28	FALSE	NaN	144.6	144.6	TRUE	TRUE	-10.9365	3	_ASHEEVEGLVEK_	_ASHEEVEGLVEK_	442.889	442.889	144.6
Not Defined	A210305_bc_hela_200ng_100min_dia_standard_py3_1017	NA	A210305_bc_hela_200ng_100min_dia_standard_py3_1017.d	1	Q08380	Q08380	-71.5504	-71.5504	3.11141e-123	2.27364e-127	5.79577e-124	8.20562e-128	12	302.37	AVDTWSWGER	Stripped Sequence	TRUE	0	AVDTWSWGER	8	1	FALSE	_AVDTWSWGER_	36.9422	FALSE	_AVDTWSWGER_	_AVDTWSWGER_	no group specified	LABEL_FREE	FALSE	NaN	1.11573e-12	1.74637e-20	42.7968	37.2147	42.5277	9.3288e-19	2.70616e-18	1.74637e-20	7.50181e-20	FALSE	NaN	251.71	251.71	TRUE	TRUE	-17.1722	2	_AVDTWSWGER_	_AVDTWSWGER_	603.781	603.78	251.71
Not Defined	A210305_bc_hela_200ng_100min_dia_standard_py3_1017	NA	A210305_bc_hela_200ng_100min_dia_standard_py3_1017.d	1	Q08380	Q08380	-71.5504	-71.5504	3.11141e-123	2.27364e-127	5.79577e-124	8.20562e-128	12	302.37	AAFGQGSGPIMLDEVQCTGTEASLADCK	Stripped Sequence	TRUE	0	AAFGQGSGPIMLDEVQCTGTEASLADCK	9	1	FALSE	_AAFGQGSGPIMLDEVQC[+57]TGTEASLADC[+57]K_	76.2789	FALSE	_AAFGQGSGPIMLDEVQC[Carbamidomethyl (C)]TGTEASLADC[Carbamidomethyl (C)]K_	_AAFGQGSGPIMLDEVQC[Carbamidomethyl (C)]TGTEASLADC[Carbamidomethyl (C)]K_	no group specified	LABEL_FREE	FALSE	NaN	1.27052e-31	1.22185e-51	69.4981	76.3525	69.443	7.37601e-30	2.21278e-29	1.22185e-51	2.22984e-34	FALSE	NaN	48.4049	48.4049	TRUE	TRUE	-4.10135	3	_AAFGQGSGPIMLDEVQC[+57]TGTEASLADC[+57]K_	_AAFGQGSGPIMLDEVQC[Carbamidomethyl (C)]TGTEASLADC[Carbamidomethyl (C)]K_	971.774	971.775	48.4049
Not Defined	A210305_bc_hela_200ng_100min_dia_standard_py3_1017	NA	A210305_bc_hela_200ng_100min_dia_standard_py3_1017.d	1	Q08380	Q08380	-71.5504	-71.5504	3.11141e-123	2.27364e-127	5.79577e-124	8.20562e-128	12	302.37	GQWGTVCDNLWDLTDASVVCR	Stripped Sequence	TRUE	0	GQWGTVCDNLWDLTDASVVCR	10	1	FALSE	_GQWGTVC[+57]DNLWDLTDASVVC[+57]R_	102.38	FALSE	_GQWGTVC[Carbamidomethyl (C)]DNLWDLTDASVVC[Carbamidomethyl (C)]R_	_GQWGTVC[Carbamidomethyl (C)]DNLWDLTDASVVC[Carbamidomethyl (C)]R_	no group specified	LABEL_FREE	FALSE	NaN	1.28612e-17	1.69645e-28	86.0896	105.512	85.0181	0.00218707	0.00656121	1.69645e-28	7.29057e-22	FALSE	NaN	70.1347	70.1347	TRUE	TRUE	-13.0523	3	_GQWGTVC[+57]DNLWDLTDASVVC[+57]R_	_GQWGTVC[Carbamidomethyl (C)]DNLWDLTDASVVC[Carbamidomethyl (C)]R_	818.039	818.04	70.1347
Not Defined	A210305_bc_hela_200ng_100min_dia_standard_py3_1017	NA	A210305_bc_hela_200ng_100min_dia_standard_py3_1017.d	1	Q08380	Q08380	-71.5504	-71.5504	3.11141e-123	2.27364e-127	5.79577e-124	8.20562e-128	12	302.37	RIDITLSSVK	Stripped Sequence	TRUE	1	RIDITLSSVK	11	1	FALSE	_RIDITLSSVK_	22.2186	FALSE	_RIDITLSSVK_	_RIDITLSSVK_	no group specified	LABEL_FREE	FALSE	NaN	3.8154e-08	1.50252e-12	33.2692	22.0926	33.3504	1.41453e-05	4.2436e-05	1.49721e-24	1.50252e-12	FALSE	NaN	48.9161	48.9161	TRUE	TRUE	-22.2665	2	_RIDITLSSVK_	_RIDITLSSVK_	566.34	566.34	48.9161
Not Defined	A210305_bc_hela_200ng_100min_dia_standard_py3_1017	NA	A210305_bc_hela_200ng_100min_dia_standard_py3_1017.d	1	Q08426	Q08426	-76.8659	-76.8659	2.44086e-85	1.83387e-88	2.63651e-87	2.90131e-90	7	85.6099	NPPVNAISTTLLR	Stripped Sequence	TRUE	0	NPPVNAISTTLLR	1	1	TRUE	_NPPVNAISTTLLR_	52.7427	FALSE	_NPPVNAISTTLLR_	_NPPVNAISTTLLR_	no group specified	LABEL_FREE	FALSE	NaN	1.20372e-17	1.52312e-28	53.6216	52.6855	53.6496	3.29369e-28	8.35795e-28	8.84667e-34	1.52312e-28	FALSE	NaN	172.332	172.332	TRUE	TRUE	-13.0306	2	_NPPVNAISTTLLR_	_NPPVNAISTTLLR_	698.401	698.402	172.332
Not Defined	A210305_bc_hela_200ng_100min_dia_standard_py3_1017	NA	A210305_bc_hela_200ng_100min_dia_standard_py3_1017.d	1	Q08426	Q08426	-76.8659	-76.8659	2.44086e-85	1.83387e-88	2.63651e-87	2.90131e-90	7	85.6099	AVQAAVQYPYEVGIK	Stripped Sequence	TRUE	0	AVQAAVQYPYEVGIK	2	1	TRUE	_AVQAAVQYPYEVGIK_	48.498	FALSE	_AVQAAVQYPYEVGIK_	_AVQAAVQYPYEVGIK_	no group specified	LABEL_FREE	FALSE	NaN	1.90386e-19	1.80193e-31	50.7975	48.8958	50.3524	3.41085e-07	1.02325e-06	1.80193e-31	5.41773e-17	FALSE	NaN	162.861	162.861	TRUE	TRUE	-11.7154	2	_AVQAAVQYPYEVGIK_	_AVQAAVQYPYEVGIK_	818.441	818.442	162.861
Not Defined	A210305_bc_hela_200ng_100min_dia_standard_py3_1017	NA	A210305_bc_hela_200ng_100min_dia_standard_py3_1017.d	1	Q08426	Q08426	-76.8659	-76.8659	2.44086e-85	1.83387e-88	2.63651e-87	2.90131e-90	7	85.6099	YCPIPDVLCELGR	Stripped Sequence	TRUE	0	YCPIPDVLCELGR	3	1	TRUE	_YC[+57]PIPDVLC[+57]ELGR_	88.9019	FALSE	_YC[Carbamidomethyl (C)]PIPDVLC[Carbamidomethyl (C)]ELGR_	_YC[Carbamidomethyl (C)]PIPDVLC[Carbamidomethyl (C)]ELGR_	no group specified	LABEL_FREE	FALSE	NaN	3.64704e-30	3.63766e-49	77.4003	88.7441	77.4717	5.96761e-06	1.79028e-05	3.63766e-49	5.76674e-15	FALSE	NaN	105.743	105.743	TRUE	TRUE	-4.93916	2	_YC[+57]PIPDVLC[+57]ELGR_	_YC[Carbamidomethyl (C)]PIPDVLC[Carbamidomethyl (C)]ELGR_	796.384	796.385	105.743
Not Defined	A210305_bc_hela_200ng_100min_dia_standard_py3_1017	NA	A210305_bc_hela_200ng_100min_dia_standard_py3_1017.d	1	Q08426	Q08426	-76.8659	-76.8659	2.44086e-85	1.83387e-88	2.63651e-87	2.90131e-90	7	85.6099	VSDLAGLDVGWK	Stripped Sequence	TRUE	0	VSDLAGLDVGWK	4	1	FALSE	_VSDLAGLDVGWK_	62.5131	FALSE	_VSDLAGLDVGWK_	_VSDLAGLDVGWK_	no group specified	LABEL_FREE	FALSE	NaN	0.000121164	3.05371e-06	60.0836	62.4874	60.1032	1.02434e-06	3.05371e-06	3.90957e-14	1.93097e-08	FALSE	NaN	73.3284	73.3284	TRUE	TRUE	-29.8936	2	_VSDLAGLDVGWK_	_VSDLAGLDVGWK_	630.335	630.335	73.3284
Not Defined	A210305_bc_hela_200ng_100min_dia_standard_py3_1017	NA	A210305_bc_hela_200ng_100min_dia_standard_py3_1017.d	1	Q08426	Q08426	-76.8659	-76.8659	2.44086e-85	1.83387e-88	2.63651e-87	2.90131e-90	7	85.6099	LTGVPAALDLITSGR	Stripped Sequence	TRUE	0	LTGVPAALDLITSGR	5	1	FALSE	_LTGVPAALDLITSGR_	86.7092	FALSE	_LTGVPAALDLITSGR_	_LTGVPAALDLITSGR_	no group specified	LABEL_FREE	FALSE	NaN	0.00269199	4.96887e-05	76.6083	86.9543	76.4799	0.000104063	0.000215943	4.65557e-05	4.96887e-05	FALSE	NaN	83.7371	83.7371	TRUE	TRUE	-42.5114	2	_LTGVPAALDLITSGR_	_LTGVPAALDLITSGR_	742.428	742.428	83.7371
Not Defined	A210305_bc_hela_200ng_100min_dia_standard_py3_1017	NA	A210305_bc_hela_200ng_100min_dia_standard_py3_1017.d	1	Q08426	Q08426	-76.8659	-76.8659	2.44086e-85	1.83387e-88	2.63651e-87	2.90131e-90	7	85.6099	GGPMFYASTVGLPTVLEK	Stripped Sequence	TRUE	0	GGPMFYASTVGLPTVLEK	6	1	FALSE	_GGPMFYASTVGLPTVLEK_	91.8969	FALSE	_GGPMFYASTVGLPTVLEK_	_GGPMFYASTVGLPTVLEK_	no group specified	LABEL_FREE	FALSE	NaN	1.28474e-12	2.19484e-20	79.1742	91.936	79.1503	1.27369e-06	3.82108e-06	2.51274e-41	2.19484e-20	FALSE	NaN	48.9046	48.9046	TRUE	TRUE	-17.2296	2	_GGPMFYASTVGLPTVLEK_	_GGPMFYASTVGLPTVLEK_	933.987	933.988	48.9046
Not Defined	A210305_bc_hela_200ng_100min_dia_standard_py3_1017	NA	A210305_bc_hela_200ng_100min_dia_standard_py3_1017.d	1	Q08426	Q08426	-76.8659	-76.8659	2.44086e-85	1.83387e-88	2.63651e-87	2.90131e-90	7	85.6099	MQQSGHPWSGPK	Stripped Sequence	TRUE	0	MQQSGHPWSGPK	7	1	FALSE	_MQQSGHPWSGPK_	-22.548	FALSE	_MQQSGHPWSGPK_	_MQQSGHPWSGPK_	no group specified	LABEL_FREE	FALSE	NaN	0.00193153	2.26091e-05	11.7155	-22.6057	11.7373	7.5364e-06	2.26091e-05	1.54967e-13	1.45339e-10	FALSE	NaN	29.3684	29.3684	TRUE	TRUE	-37.7852	2	_MQQSGHPWSGPK_	_MQQSGHPWSGPK_	670.314	670.314	29.3684
Not Defined	A210305_bc_hela_200ng_100min_dia_standard_py3_1017	NA	A210305_bc_hela_200ng_100min_dia_standard_py3_1017.d	1	Q08499	Q08499	-75.4546	-75.4546	1.07386e-94	4.49106e-98	1.64676e-96	1.07517e-99	17	202.734	GMEISPMCDK	Stripped Sequence	FALSE	0	GMEISPMCDK	1	1	TRUE	_GMEISPMC[+57]DK_	14.7554	FALSE	_GMEISPMC[Carbamidomethyl (C)]DK_	_GMEISPMC[Carbamidomethyl (C)]DK_	no group specified	LABEL_FREE	FALSE	NaN	3.5131e-18	2.05808e-29	29.2856	15.1989	29.0351	1.51103e-10	4.53309e-10	2.05808e-29	2.03442e-16	FALSE	NaN	761.572	761.572	TRUE	TRUE	-12.6322	2	_GMEISPMC[+57]DK_	_GMEISPMC[Carbamidomethyl (C)]DK_	584.246	584.246	761.572
Not Defined	A210305_bc_hela_200ng_100min_dia_standard_py3_1017	NA	A210305_bc_hela_200ng_100min_dia_standard_py3_1017.d	1	Q08499	Q08499	-75.4546	-75.4546	1.07386e-94	4.49106e-98	1.64676e-96	1.07517e-99	17	202.734	NNFAALTNLQDR	Stripped Sequence	TRUE	0	NNFAALTNLQDR	2	1	TRUE	_NNFAALTNLQDR_	40.1998	FALSE	_NNFAALTNLQDR_	_NNFAALTNLQDR_	no group specified	LABEL_FREE	FALSE	NaN	2.83911e-25	4.69973e-41	45.2704	40.2425	45.2425	1.10223e-30	3.30669e-30	4.69973e-41	1.85687e-39	FALSE	NaN	580.584	580.584	TRUE	TRUE	-7.84773	2	_NNFAALTNLQDR_	_NNFAALTNLQDR_	688.849	688.85	580.584
Not Defined	A210305_bc_hela_200ng_100min_dia_standard_py3_1017	NA	A210305_bc_hela_200ng_100min_dia_standard_py3_1017.d	1	Q08499	Q08499	-75.4546	-75.4546	1.07386e-94	4.49106e-98	1.64676e-96	1.07517e-99	17	202.734	TEQEDVLAK	Stripped Sequence	TRUE	0	TEQEDVLAK	3	1	TRUE	_TEQEDVLAK_	-13.9907	FALSE	_TEQEDVLAK_	_TEQEDVLAK_	no group specified	LABEL_FREE	FALSE	NaN	4.80092e-25	1.12303e-40	15.1511	-13.9308	15.1288	1.74215e-10	5.22644e-10	1.12303e-40	3.2205e-19	FALSE	NaN	532.387	532.387	TRUE	TRUE	-7.99011	2	_TEQEDVLAK_	_TEQEDVLAK_	516.764	516.764	532.387
Not Defined	A210305_bc_hela_200ng_100min_dia_standard_py3_1017	NA	A210305_bc_hela_200ng_100min_dia_standard_py3_1017.d	1	Q08499	Q08499	-75.4546	-75.4546	1.07386e-94	4.49106e-98	1.64676e-96	1.07517e-99	17	202.734	ATITEEAYQK	Stripped Sequence	TRUE	0	ATITEEAYQK	4	1	FALSE	_ATITEEAYQK_	-7.59326	FALSE	_ATITEEAYQK_	_ATITEEAYQK_	no group specified	LABEL_FREE	FALSE	NaN	6.60325e-09	4.57534e-14	17.6949	-7.68684	17.7415	6.95512e-09	2.0865e-08	4.57534e-14	3.66401e-13	FALSE	NaN	484.252	484.252	TRUE	TRUE	-21.2475	2	_ATITEEAYQK_	_ATITEEAYQK_	577.29	577.29	484.252
Not Defined	A210305_bc_hela_200ng_100min_dia_standard_py3_1017	NA	A210305_bc_hela_200ng_100min_dia_standard_py3_1017.d	1	Q08499	Q08499	-75.4546	-75.4546	1.07386e-94	4.49106e-98	1.64676e-96	1.07517e-99	17	202.734	IQVLQNMVHCADLSNPTK	Stripped Sequence	TRUE	0	IQVLQNMVHCADLSNPTK	5	2	FALSE	_IQVLQNMVHC[+57]ADLSNPTK_	49.6436	FALSE	_IQVLQNMVHC[Carbamidomethyl (C)]ADLSNPTK_	_IQVLQNMVHC[Carbamidomethyl (C)]ADLSNPTK_	no group specified	LABEL_FREE	FALSE	NaN	3.02409e-17	6.7989e-28	52.1347	49.956	51.7943	2.61701e-20	7.85104e-20	4.58105e-45	6.7989e-28	FALSE	NaN	508.305	508.305	TRUE	TRUE	-13.3335	3	_IQVLQNMVHC[+57]ADLSNPTK_	_IQVLQNMVHC[Carbamidomethyl (C)]ADLSNPTK_	690.015	690.016	508.305
Not Defined	A210305_bc_hela_200ng_100min_dia_standard_py3_1017	NA	A210305_bc_hela_200ng_100min_dia_standard_py3_1017.d	1	Q08499	Q08499	-75.4546	-75.4546	1.07386e-94	4.49106e-98	1.64676e-96	1.07517e-99	17	202.734	IQVLQNMVHCADLSNPTK	Stripped Sequence	TRUE	0	IQVLQNMVHCADLSNPTK	5	2	FALSE	_IQVLQNMVHC[+57]ADLSNPTK_	49.6436	FALSE	_IQVLQNMVHC[Carbamidomethyl (C)]ADLSNPTK_	_IQVLQNMVHC[Carbamidomethyl (C)]ADLSNPTK_	no group specified	LABEL_FREE	FALSE	NaN	0.000201022	5.97043e-06	52.1512	49.9712	51.7943	4.03717e-06	5.97043e-06	1.11965e-06	5.02143e-06	FALSE	NaN	8.18075	8.18075	TRUE	TRUE	-31.6165	2	_IQVLQNMVHC[+57]ADLSNPTK_	_IQVLQNMVHC[Carbamidomethyl (C)]ADLSNPTK_	1034.52	1034.52	8.18075
Not Defined	A210305_bc_hela_200ng_100min_dia_standard_py3_1017	NA	A210305_bc_hela_200ng_100min_dia_standard_py3_1017.d	1	Q08499	Q08499	-75.4546	-75.4546	1.07386e-94	4.49106e-98	1.64676e-96	1.07517e-99	17	202.734	ELTHLSEMSR	Stripped Sequence	FALSE	0	ELTHLSEMSR	6	1	FALSE	_ELTHLSEMSR_	-1.3415	FALSE	_ELTHLSEMSR_	_ELTHLSEMSR_	no group specified	LABEL_FREE	FALSE	NaN	1.96416e-17	3.37164e-28	20.4013	-1.40511	20.4334	1.36692e-15	4.10077e-15	8.74639e-32	3.37164e-28	FALSE	NaN	405.421	405.421	TRUE	TRUE	-13.1911	2	_ELTHLSEMSR_	_ELTHLSEMSR_	601.795	601.795	405.421
Not Defined	A210305_bc_hela_200ng_100min_dia_standard_py3_1017	NA	A210305_bc_hela_200ng_100min_dia_standard_py3_1017.d	1	Q08499	Q08499	-75.4546	-75.4546	1.07386e-94	4.49106e-98	1.64676e-96	1.07517e-99	17	202.734	IMEEFFR	Stripped Sequence	TRUE	0	IMEEFFR	7	1	FALSE	_IMEEFFR_	48.7098	FALSE	_IMEEFFR_	_IMEEFFR_	no group specified	LABEL_FREE	FALSE	NaN	6.52383e-13	7.32538e-21	50.3822	48.5261	50.577	6.3987e-13	1.91961e-12	8.49702e-29	7.32538e-21	FALSE	NaN	480.555	480.555	TRUE	TRUE	-16.9557	2	_IMEEFFR_	_IMEEFFR_	486.236	486.236	480.555
Not Defined	A210305_bc_hela_200ng_100min_dia_standard_py3_1017	NA	A210305_bc_hela_200ng_100min_dia_standard_py3_1017.d	1	Q08499	Q08499	-75.4546	-75.4546	1.07386e-94	4.49106e-98	1.64676e-96	1.07517e-99	17	202.734	VTSSGVLLLDNYSDR	Stripped Sequence	FALSE	0	VTSSGVLLLDNYSDR	8	1	FALSE	_VTSSGVLLLDNYSDR_	55.1429	FALSE	_VTSSGVLLLDNYSDR_	_VTSSGVLLLDNYSDR_	no group specified	LABEL_FREE	FALSE	NaN	1.01024e-32	1.60003e-53	55.0583	55.1134	55.0759	2.70685e-37	8.12056e-37	6.88404e-61	1.60003e-53	FALSE	NaN	294.323	294.323	TRUE	TRUE	-3.47399	2	_VTSSGVLLLDNYSDR_	_VTSSGVLLLDNYSDR_	819.92	819.921	294.323
Not Defined	A210305_bc_hela_200ng_100min_dia_standard_py3_1017	NA	A210305_bc_hela_200ng_100min_dia_standard_py3_1017.d	1	Q08499	Q08499	-75.4546	-75.4546	1.07386e-94	4.49106e-98	1.64676e-96	1.07517e-99	17	202.734	HMNLLADLK	Stripped Sequence	FALSE	0	HMNLLADLK	9	1	FALSE	_HMNLLADLK_	30.4482	FALSE	_HMNLLADLK_	_HMNLLADLK_	no group specified	LABEL_FREE	FALSE	NaN	6.07382e-17	2.1088e-27	38.2211	30.4322	38.2312	1.23729e-20	3.71186e-20	2.80424e-34	2.1088e-27	FALSE	NaN	300.485	300.485	TRUE	TRUE	-13.5658	2	_HMNLLADLK_	_HMNLLADLK_	527.789	527.789	300.485
Not Defined	A210305_bc_hela_200ng_100min_dia_standard_py3_1017	NA	A210305_bc_hela_200ng_100min_dia_standard_py3_1017.d	1	Q08499	Q08499	-75.4546	-75.4546	1.07386e-94	4.49106e-98	1.64676e-96	1.07517e-99	17	202.734	LLQEENCDIFQNLTK	Stripped Sequence	TRUE	0	LLQEENCDIFQNLTK	10	1	FALSE	_LLQEENC[+57]DIFQNLTK_	68.6212	FALSE	_LLQEENC[Carbamidomethyl (C)]DIFQNLTK_	_LLQEENC[Carbamidomethyl (C)]DIFQNLTK_	no group specified	LABEL_FREE	FALSE	NaN	3.34086e-22	5.58751e-36	64.2643	68.5086	64.346	1.12567e-21	3.377e-21	1.77184e-41	5.58751e-36	FALSE	NaN	227.025	227.025	TRUE	TRUE	-9.82363	2	_LLQEENC[+57]DIFQNLTK_	_LLQEENC[Carbamidomethyl (C)]DIFQNLTK_	932.959	932.96	227.025
Not Defined	A210305_bc_hela_200ng_100min_dia_standard_py3_1017	NA	A210305_bc_hela_200ng_100min_dia_standard_py3_1017.d	1	Q08499	Q08499	-75.4546	-75.4546	1.07386e-94	4.49106e-98	1.64676e-96	1.07517e-99	17	202.734	LMHSSSLTNSSIPR	Stripped Sequence	TRUE	0	LMHSSSLTNSSIPR	11	2	FALSE	_LMHSSSLTNSSIPR_	5.63745	FALSE	_LMHSSSLTNSSIPR_	_LMHSSSLTNSSIPR_	no group specified	LABEL_FREE	FALSE	NaN	1.83091e-23	4.63176e-38	24.1034	5.75575	24.0335	2.617e-23	7.85101e-23	4.63176e-38	1.7918e-32	FALSE	NaN	173.359	173.359	TRUE	TRUE	-8.99649	3	_LMHSSSLTNSSIPR_	_LMHSSSLTNSSIPR_	510.596	510.596	173.359
Not Defined	A210305_bc_hela_200ng_100min_dia_standard_py3_1017	NA	A210305_bc_hela_200ng_100min_dia_standard_py3_1017.d	1	Q08499	Q08499	-75.4546	-75.4546	1.07386e-94	4.49106e-98	1.64676e-96	1.07517e-99	17	202.734	LMHSSSLTNSSIPR	Stripped Sequence	TRUE	0	LMHSSSLTNSSIPR	11	2	FALSE	_LMHSSSLTNSSIPR_	5.63745	FALSE	_LMHSSSLTNSSIPR_	_LMHSSSLTNSSIPR_	no group specified	LABEL_FREE	FALSE	NaN	0.00101098	1.65883e-05	24.0919	5.73634	24.0335	8.47277e-06	1.65883e-05	2.07759e-06	6.75244e-06	FALSE	NaN	29.4664	29.4664	TRUE	TRUE	-36.0274	2	_LMHSSSLTNSSIPR_	_LMHSSSLTNSSIPR_	765.391	765.391	29.4664
Not Defined	A210305_bc_hela_200ng_100min_dia_standard_py3_1017	NA	A210305_bc_hela_200ng_100min_dia_standard_py3_1017.d	1	Q08499	Q08499	-75.4546	-75.4546	1.07386e-94	4.49106e-98	1.64676e-96	1.07517e-99	17	202.734	SGNQVSEFISNTFLDK	Stripped Sequence	TRUE	0	SGNQVSEFISNTFLDK	12	1	FALSE	_SGNQVSEFISNTFLDK_	85.091	FALSE	_SGNQVSEFISNTFLDK_	_SGNQVSEFISNTFLDK_	no group specified	LABEL_FREE	FALSE	NaN	4.17882e-25	8.9212e-41	75.2904	85.162	75.2228	1.01704e-31	3.05113e-31	8.81872e-59	8.9212e-41	FALSE	NaN	229.759	229.759	TRUE	TRUE	-7.95243	2	_SGNQVSEFISNTFLDK_	_SGNQVSEFISNTFLDK_	893.436	893.437	229.759
Not Defined	A210305_bc_hela_200ng_100min_dia_standard_py3_1017	NA	A210305_bc_hela_200ng_100min_dia_standard_py3_1017.d	1	Q08499	Q08499	-75.4546	-75.4546	1.07386e-94	4.49106e-98	1.64676e-96	1.07517e-99	17	202.734	HSVSEMASNK	Stripped Sequence	TRUE	0	HSVSEMASNK	13	1	FALSE	_HSVSEMASNK_	-39.3726	FALSE	_HSVSEMASNK_	_HSVSEMASNK_	no group specified	LABEL_FREE	FALSE	NaN	2.40726e-19	2.64105e-31	6.07581	-39.1934	6.01835	0.000261091	0.000783272	2.64105e-31	4.83517e-15	FALSE	NaN	195.329	195.329	TRUE	TRUE	-11.7879	2	_HSVSEMASNK_	_HSVSEMASNK_	545.253	545.253	195.329
Not Defined	A210305_bc_hela_200ng_100min_dia_standard_py3_1017	NA	A210305_bc_hela_200ng_100min_dia_standard_py3_1017.d	1	Q08499	Q08499	-75.4546	-75.4546	1.07386e-94	4.49106e-98	1.64676e-96	1.07517e-99	17	202.734	DSGSQVEEDTSCSDSK	Stripped Sequence	TRUE	0	DSGSQVEEDTSCSDSK	14	1	FALSE	_DSGSQVEEDTSC[+57]SDSK_	-19.6099	FALSE	_DSGSQVEEDTSC[Carbamidomethyl (C)]SDSK_	_DSGSQVEEDTSC[Carbamidomethyl (C)]SDSK_	no group specified	LABEL_FREE	FALSE	NaN	2.91773e-31	5.02847e-51	12.7394	-19.6557	12.758	4.70067e-26	1.4102e-25	5.02847e-51	2.02599e-42	FALSE	NaN	99.5381	99.5381	TRUE	TRUE	-4.30844	2	_DSGSQVEEDTSC[+57]SDSK_	_DSGSQVEEDTSC[Carbamidomethyl (C)]SDSK_	865.836	865.838	99.5381
Not Defined	A210305_bc_hela_200ng_100min_dia_standard_py3_1017	NA	A210305_bc_hela_200ng_100min_dia_standard_py3_1017.d	1	Q08499	Q08499	-75.4546	-75.4546	1.07386e-94	4.49106e-98	1.64676e-96	1.07517e-99	17	202.734	SPMCNQPSINK	Stripped Sequence	TRUE	0	SPMCNQPSINK	15	1	FALSE	_SPMC[+57]NQPSINK_	-11.2095	FALSE	_SPMC[Carbamidomethyl (C)]NQPSINK_	_SPMC[Carbamidomethyl (C)]NQPSINK_	no group specified	LABEL_FREE	FALSE	NaN	6.12429e-09	3.95714e-14	16.1341	-11.035	16.0674	2.32592e-08	6.97753e-08	3.95714e-14	2.11171e-12	FALSE	NaN	55.1987	55.1987	TRUE	TRUE	-21.2057	2	_SPMC[+57]NQPSINK_	_SPMC[Carbamidomethyl (C)]NQPSINK_	638.295	638.295	55.1987
Not Defined	A210305_bc_hela_200ng_100min_dia_standard_py3_1017	NA	A210305_bc_hela_200ng_100min_dia_standard_py3_1017.d	1	Q08623	Q08623	-79.2002	-79.779	5.56915e-71	2.87644e-70	4.43199e-73	2.98786e-72	4	461.471	EVFPTAALMPGAEK	Stripped Sequence	TRUE	0	EVFPTAALMPGAEK	1	1	TRUE	_EVFPTAALMPGAEK_	63.0514	FALSE	_EVFPTAALMPGAEK_	_EVFPTAALMPGAEK_	no group specified	LABEL_FREE	FALSE	NaN	2.97104e-16	2.76963e-26	60.4041	62.8949	60.5284	5.0541e-20	1.51623e-19	6.90637e-33	2.76963e-26	FALSE	NaN	1576.06	1576.06	TRUE	TRUE	-14.1045	2	_EVFPTAALMPGAEK_	_EVFPTAALMPGAEK_	730.876	730.877	1576.06
Not Defined	A210305_bc_hela_200ng_100min_dia_standard_py3_1017	NA	A210305_bc_hela_200ng_100min_dia_standard_py3_1017.d	1	Q08623	Q08623	-79.2002	-79.779	5.56915e-71	2.87644e-70	4.43199e-73	2.98786e-72	4	461.471	EELVEESQTK	Stripped Sequence	TRUE	0	EELVEESQTK	2	1	TRUE	_EELVEESQTK_	-13.8232	FALSE	_EELVEESQTK_	_EELVEESQTK_	no group specified	LABEL_FREE	FALSE	NaN	1.24189e-24	5.40226e-40	15.2366	-13.686	15.1891	9.15378e-22	2.74613e-21	5.40226e-40	3.04641e-37	FALSE	NaN	1208.16	1208.16	TRUE	TRUE	-8.24951	2	_EELVEESQTK_	_EELVEESQTK_	596.291	596.291	1208.16
Not Defined	A210305_bc_hela_200ng_100min_dia_standard_py3_1017	NA	A210305_bc_hela_200ng_100min_dia_standard_py3_1017.d	1	Q08623	Q08623	-79.2002	-79.779	5.56915e-71	2.87644e-70	4.43199e-73	2.98786e-72	4	461.471	LYSVVFQEICNR	Stripped Sequence	TRUE	0	LYSVVFQEICNR	3	1	TRUE	_LYSVVFQEIC[+57]NR_	63.348	FALSE	_LYSVVFQEIC[Carbamidomethyl (C)]NR_	_LYSVVFQEIC[Carbamidomethyl (C)]NR_	no group specified	LABEL_FREE	FALSE	NaN	4.35204e-25	9.54516e-41	60.6962	63.256	60.7719	1.7541e-26	5.26229e-26	8.39775e-56	9.54516e-41	FALSE	NaN	270.303	270.303	TRUE	TRUE	-7.96345	2	_LYSVVFQEIC[+57]NR_	_LYSVVFQEIC[Carbamidomethyl (C)]NR_	764.385	764.386	270.303
Not Defined	A210305_bc_hela_200ng_100min_dia_standard_py3_1017	NA	A210305_bc_hela_200ng_100min_dia_standard_py3_1017.d	1	Q08623	Q08623	-79.2002	-79.779	5.56915e-71	2.87644e-70	4.43199e-73	2.98786e-72	4	461.471	HGIPFALATSSGSASFDMK	Stripped Sequence	TRUE	0	HGIPFALATSSGSASFDMK	4	1	FALSE	_HGIPFALATSSGSASFDMK_	60.421	FALSE	_HGIPFALATSSGSASFDMK_	_HGIPFALATSSGSASFDMK_	no group specified	LABEL_FREE	FALSE	NaN	7.95155e-15	5.75879e-24	58.9151	60.9342	58.5351	9.08041e-07	2.72412e-06	5.75879e-24	2.07944e-18	FALSE	NaN	78.1752	78.1752	TRUE	TRUE	-15.2699	3	_HGIPFALATSSGSASFDMK_	_HGIPFALATSSGSASFDMK_	641.98	641.981	78.1752
Not Defined	A210305_bc_hela_200ng_100min_dia_standard_py3_1017	NA	A210305_bc_hela_200ng_100min_dia_standard_py3_1017.d	1	Q08722	Q08722	-83.6916	-83.6916	2.86156e-47	2.61257e-49	1.88882e-49	2.27057e-51	2	728.448	STVPTDFSSAK	Stripped Sequence	TRUE	0	STVPTDFSSAK	1	1	TRUE	_STVPTDFSSAK_	6.03565	FALSE	_STVPTDFSSAK_	_STVPTDFSSAK_	no group specified	LABEL_FREE	FALSE	NaN	5.16619e-19	9.15047e-31	24.2822	6.05822	24.2688	1.50694e-19	4.52078e-19	9.15047e-31	4.05783e-24	FALSE	NaN	1011.31	1011.31	TRUE	TRUE	-12.0254	2	_STVPTDFSSAK_	_STVPTDFSSAK_	570.283	570.282	1011.31
Not Defined	A210305_bc_hela_200ng_100min_dia_standard_py3_1017	NA	A210305_bc_hela_200ng_100min_dia_standard_py3_1017.d	1	Q08722	Q08722	-83.6916	-83.6916	2.86156e-47	2.61257e-49	1.88882e-49	2.27057e-51	2	728.448	IEVSQLLK	Stripped Sequence	TRUE	0	IEVSQLLK	2	1	TRUE	_IEVSQLLK_	40.8146	FALSE	_IEVSQLLK_	_IEVSQLLK_	no group specified	LABEL_FREE	FALSE	NaN	1.40745e-17	1.96316e-28	45.6316	40.8651	45.604	4.05765e-23	1.21727e-22	1.96316e-28	1.97974e-27	FALSE	NaN	400.435	400.435	TRUE	TRUE	-13.0817	2	_IEVSQLLK_	_IEVSQLLK_	465.287	465.286	400.435
Not Defined	A210305_bc_hela_200ng_100min_dia_standard_py3_1017	NA	A210305_bc_hela_200ng_100min_dia_standard_py3_1017.d	1	Q08752	Q08752	-77.0748	-77.0748	5.36398e-84	4.38635e-87	5.54794e-86	6.58158e-89	8	425.59	EGLLSMANAGR	Stripped Sequence	TRUE	0	EGLLSMANAGR	1	1	TRUE	_EGLLSMANAGR_	33.4033	FALSE	_EGLLSMANAGR_	_EGLLSMANAGR_	no group specified	LABEL_FREE	FALSE	NaN	3.54412e-20	1.16249e-32	39.7609	33.4465	39.7427	3.48918e-11	1.04675e-10	1.16249e-32	3.38456e-30	FALSE	NaN	964.586	964.586	TRUE	TRUE	-11.2016	2	_EGLLSMANAGR_	_EGLLSMANAGR_	559.785	559.784	964.586
Not Defined	A210305_bc_hela_200ng_100min_dia_standard_py3_1017	NA	A210305_bc_hela_200ng_100min_dia_standard_py3_1017.d	1	Q08752	Q08752	-77.0748	-77.0748	5.36398e-84	4.38635e-87	5.54794e-86	6.58158e-89	8	425.59	LCVIAECGELK	Stripped Sequence	TRUE	0	LCVIAECGELK	2	1	TRUE	_LC[+57]VIAEC[+57]GELK_	33.9603	FALSE	_LC[Carbamidomethyl (C)]VIAEC[Carbamidomethyl (C)]GELK_	_LC[Carbamidomethyl (C)]VIAEC[Carbamidomethyl (C)]GELK_	no group specified	LABEL_FREE	FALSE	NaN	8.30979e-16	1.4722e-25	40.2047	34.2738	40.0161	1.74037e-23	5.20466e-23	1.73804e-26	1.4722e-25	FALSE	NaN	617.368	617.368	TRUE	TRUE	-14.4616	2	_LC[+57]VIAEC[+57]GELK_	_LC[Carbamidomethyl (C)]VIAEC[Carbamidomethyl (C)]GELK_	646.323	646.323	617.368
Not Defined	A210305_bc_hela_200ng_100min_dia_standard_py3_1017	NA	A210305_bc_hela_200ng_100min_dia_standard_py3_1017.d	1	Q08752	Q08752	-77.0748	-77.0748	5.36398e-84	4.38635e-87	5.54794e-86	6.58158e-89	8	425.59	HVVFGQVIK	Stripped Sequence	TRUE	0	HVVFGQVIK	3	1	TRUE	_HVVFGQVIK_	9.65835	FALSE	_HVVFGQVIK_	_HVVFGQVIK_	no group specified	LABEL_FREE	FALSE	NaN	2.38195e-14	3.41943e-23	26.016	9.73732	25.9786	9.16181e-15	2.74854e-14	3.41943e-23	1.78337e-20	FALSE	NaN	501.642	501.642	TRUE	TRUE	-15.6754	2	_HVVFGQVIK_	_HVVFGQVIK_	513.808	513.808	501.642
Not Defined	A210305_bc_hela_200ng_100min_dia_standard_py3_1017	NA	A210305_bc_hela_200ng_100min_dia_standard_py3_1017.d	1	Q08752	Q08752	-77.0748	-77.0748	5.36398e-84	4.38635e-87	5.54794e-86	6.58158e-89	8	425.59	ILENVEVK	Stripped Sequence	TRUE	0	ILENVEVK	4	1	FALSE	_ILENVEVK_	12.1294	FALSE	_ILENVEVK_	_ILENVEVK_	no group specified	LABEL_FREE	FALSE	NaN	5.62408e-21	5.74825e-34	27.2991	12.1014	27.3172	1.53607e-13	4.60821e-13	5.74825e-34	1.43982e-21	FALSE	NaN	335.893	335.893	TRUE	TRUE	-10.6499	2	_ILENVEVK_	_ILENVEVK_	472.277	472.276	335.893
Not Defined	A210305_bc_hela_200ng_100min_dia_standard_py3_1017	NA	A210305_bc_hela_200ng_100min_dia_standard_py3_1017.d	1	Q08752	Q08752	-77.0748	-77.0748	5.36398e-84	4.38635e-87	5.54794e-86	6.58158e-89	8	425.59	ILLITEDLK	Stripped Sequence	TRUE	0	ILLITEDLK	5	1	FALSE	_ILLITEDLK_	59.4458	FALSE	_ILLITEDLK_	_ILLITEDLK_	no group specified	LABEL_FREE	FALSE	NaN	1.80996e-14	2.18908e-23	57.8498	59.572	57.7422	7.29693e-24	2.18908e-23	3.05309e-33	8.61711e-32	FALSE	NaN	409.669	409.669	TRUE	TRUE	-15.573	2	_ILLITEDLK_	_ILLITEDLK_	529.329	529.329	409.669
Not Defined	A210305_bc_hela_200ng_100min_dia_standard_py3_1017	NA	A210305_bc_hela_200ng_100min_dia_standard_py3_1017.d	1	Q08752	Q08752	-77.0748	-77.0748	5.36398e-84	4.38635e-87	5.54794e-86	6.58158e-89	8	425.59	SQNWEMAIK	Stripped Sequence	TRUE	0	SQNWEMAIK	6	1	FALSE	_SQNWEMAIK_	25.7162	FALSE	_SQNWEMAIK_	_SQNWEMAIK_	no group specified	LABEL_FREE	FALSE	NaN	3.87135e-16	4.25773e-26	35.5132	26.0685	35.3443	3.32078e-10	9.96235e-10	4.25773e-26	2.75618e-19	FALSE	NaN	367.622	367.622	TRUE	TRUE	-14.1958	2	_SQNWEMAIK_	_SQNWEMAIK_	553.769	553.768	367.622
Not Defined	A210305_bc_hela_200ng_100min_dia_standard_py3_1017	NA	A210305_bc_hela_200ng_100min_dia_standard_py3_1017.d	1	Q08752	Q08752	-77.0748	-77.0748	5.36398e-84	4.38635e-87	5.54794e-86	6.58158e-89	8	425.59	EYDQALADLK	Stripped Sequence	TRUE	0	EYDQALADLK	7	1	FALSE	_EYDQALADLK_	31.5318	FALSE	_EYDQALADLK_	_EYDQALADLK_	no group specified	LABEL_FREE	FALSE	NaN	7.89957e-08	6.63069e-12	38.8936	31.5731	38.8702	2.21023e-12	6.63069e-12	2.55778e-48	3.90035e-32	FALSE	NaN	228.276	228.276	TRUE	TRUE	-22.718	2	_EYDQALADLK_	_EYDQALADLK_	583.29	583.29	228.276
Not Defined	A210305_bc_hela_200ng_100min_dia_standard_py3_1017	NA	A210305_bc_hela_200ng_100min_dia_standard_py3_1017.d	1	Q08752	Q08752	-77.0748	-77.0748	5.36398e-84	4.38635e-87	5.54794e-86	6.58158e-89	8	425.59	FEDENFHYK	Stripped Sequence	TRUE	0	FEDENFHYK	8	1	FALSE	_FEDENFHYK_	3.02959	FALSE	_FEDENFHYK_	_FEDENFHYK_	no group specified	LABEL_FREE	FALSE	NaN	8.66913e-30	1.54408e-48	22.3389	2.88764	22.4096	8.53194e-20	2.55958e-19	1.54408e-48	5.26735e-43	FALSE	NaN	277.21	277.21	TRUE	TRUE	-5.15607	2	_FEDENFHYK_	_FEDENFHYK_	614.767	614.767	277.21
Not Defined	A210305_bc_hela_200ng_100min_dia_standard_py3_1017	NA	A210305_bc_hela_200ng_100min_dia_standard_py3_1017.d	1	Q08945	Q08945	-76.1266	-78.7743	3.54668e-90	2.71213e-76	4.48498e-92	3.12788e-78	27	1122.23	ASSGLLYPLER	Stripped Sequence	TRUE	0	ASSGLLYPLER	1	1	TRUE	_ASSGLLYPLER_	46.9684	FALSE	_ASSGLLYPLER_	_ASSGLLYPLER_	no group specified	LABEL_FREE	FALSE	NaN	5.36634e-13	5.3389e-21	49.3004	47.1446	49.1972	6.8259e-19	2.04075e-18	1.67757e-21	5.3389e-21	FALSE	NaN	12712.8	12712.8	TRUE	TRUE	-16.8775	2	_ASSGLLYPLER_	_ASSGLLYPLER_	603.33	603.33	12712.8
Not Defined	A210305_bc_hela_200ng_100min_dia_standard_py3_1017	NA	A210305_bc_hela_200ng_100min_dia_standard_py3_1017.d	1	Q08945	Q08945	-76.1266	-78.7743	3.54668e-90	2.71213e-76	4.48498e-92	3.12788e-78	27	1122.23	AETLEFNDVYQEVK	Stripped Sequence	TRUE	0	AETLEFNDVYQEVK	2	1	TRUE	_[+42]AETLEFNDVYQEVK_	86.8848	FALSE	_[Acetyl (Protein N-term)]AETLEFNDVYQEVK_	_[Acetyl (Protein N-term)]AETLEFNDVYQEVK_	no group specified	LABEL_FREE	FALSE	NaN	5.85641e-24	7.02598e-39	76.5354	86.8152	76.5719	5.78703e-27	1.73611e-26	7.02598e-39	2.56754e-36	FALSE	NaN	6480.85	6480.85	TRUE	TRUE	-8.67779	2	_[+42]AETLEFNDVYQEVK_	_[Acetyl (Protein N-term)]AETLEFNDVYQEVK_	863.912	863.913	6480.85
Not Defined	A210305_bc_hela_200ng_100min_dia_standard_py3_1017	NA	A210305_bc_hela_200ng_100min_dia_standard_py3_1017.d	1	Q08945	Q08945	-76.1266	-78.7743	3.54668e-90	2.71213e-76	4.48498e-92	3.12788e-78	27	1122.23	ITVPGNFQGHSGAQCITCSYK	Stripped Sequence	TRUE	0	ITVPGNFQGHSGAQCITCSYK	3	1	TRUE	_ITVPGNFQGHSGAQC[+57]ITC[+57]SYK_	35.2786	FALSE	_ITVPGNFQGHSGAQC[Carbamidomethyl (C)]ITC[Carbamidomethyl (C)]SYK_	_ITVPGNFQGHSGAQC[Carbamidomethyl (C)]ITC[Carbamidomethyl (C)]SYK_	no group specified	LABEL_FREE	FALSE	NaN	3.85476e-16	4.22802e-26	41.0063	35.3246	40.9664	4.05104e-15	1.21374e-14	4.22802e-26	1.57082e-17	FALSE	NaN	6966.23	6966.23	TRUE	TRUE	-14.1943	3	_ITVPGNFQGHSGAQC[+57]ITC[+57]SYK_	_ITVPGNFQGHSGAQC[Carbamidomethyl (C)]ITC[Carbamidomethyl (C)]SYK_	775.697	775.697	6966.23
Not Defined	A210305_bc_hela_200ng_100min_dia_standard_py3_1017	NA	A210305_bc_hela_200ng_100min_dia_standard_py3_1017.d	1	Q08945	Q08945	-76.1266	-78.7743	3.54668e-90	2.71213e-76	4.48498e-92	3.12788e-78	27	1122.23	LFLLPHK	Stripped Sequence	TRUE	0	LFLLPHK	4	1	FALSE	_LFLLPHK_	23.5053	FALSE	_LFLLPHK_	_LFLLPHK_	no group specified	LABEL_FREE	FALSE	NaN	1.05927e-09	1.53337e-15	34.3719	23.7256	34.2342	3.19749e-09	9.59216e-09	1.53337e-15	3.06393e-13	FALSE	NaN	5050.09	5050.09	TRUE	TRUE	-20.2709	2	_LFLLPHK_	_LFLLPHK_	434.276	434.275	5050.09
Not Defined	A210305_bc_hela_200ng_100min_dia_standard_py3_1017	NA	A210305_bc_hela_200ng_100min_dia_standard_py3_1017.d	1	Q08945	Q08945	-76.1266	-78.7743	3.54668e-90	2.71213e-76	4.48498e-92	3.12788e-78	27	1122.23	NMSGSLYEMVSR	Stripped Sequence	TRUE	0	NMSGSLYEMVSR	5	1	FALSE	_NMSGSLYEMVSR_	47.8808	FALSE	_NMSGSLYEMVSR_	_NMSGSLYEMVSR_	no group specified	LABEL_FREE	FALSE	NaN	6.30693e-23	3.57696e-37	49.8365	47.9392	49.7904	1.97163e-22	4.44946e-22	3.57696e-37	1.46544e-22	FALSE	NaN	5383.87	5383.87	TRUE	TRUE	-9.34608	2	_NMSGSLYEMVSR_	_NMSGSLYEMVSR_	687.313	687.313	5383.87
Not Defined	A210305_bc_hela_200ng_100min_dia_standard_py3_1017	NA	A210305_bc_hela_200ng_100min_dia_standard_py3_1017.d	1	Q08945	Q08945	-76.1266	-78.7743	3.54668e-90	2.71213e-76	4.48498e-92	3.12788e-78	27	1122.23	SDHPGISITDLSK	Stripped Sequence	TRUE	0	SDHPGISITDLSK	6	2	FALSE	_SDHPGISITDLSK_	25.64	FALSE	_SDHPGISITDLSK_	_SDHPGISITDLSK_	no group specified	LABEL_FREE	FALSE	NaN	1.56675e-19	1.31193e-31	35.3367	25.7	35.3085	2.70192e-20	4.65235e-20	1.31193e-31	3.45342e-20	FALSE	NaN	3262.86	3262.86	TRUE	TRUE	-11.6553	2	_SDHPGISITDLSK_	_SDHPGISITDLSK_	685.352	685.352	3262.86
Not Defined	A210305_bc_hela_200ng_100min_dia_standard_py3_1017	NA	A210305_bc_hela_200ng_100min_dia_standard_py3_1017.d	1	Q08945	Q08945	-76.1266	-78.7743	3.54668e-90	2.71213e-76	4.48498e-92	3.12788e-78	27	1122.23	SDHPGISITDLSK	Stripped Sequence	TRUE	0	SDHPGISITDLSK	6	2	FALSE	_SDHPGISITDLSK_	25.64	FALSE	_SDHPGISITDLSK_	_SDHPGISITDLSK_	no group specified	LABEL_FREE	FALSE	NaN	1.95187e-17	3.33791e-28	35.34	25.7069	35.3085	1.68683e-23	5.0599e-23	3.33791e-28	5.6939e-27	FALSE	NaN	1805.6	1805.6	TRUE	TRUE	-13.189	3	_SDHPGISITDLSK_	_SDHPGISITDLSK_	457.237	457.236	1805.6
Not Defined	A210305_bc_hela_200ng_100min_dia_standard_py3_1017	NA	A210305_bc_hela_200ng_100min_dia_standard_py3_1017.d	1	Q08945	Q08945	-76.1266	-78.7743	3.54668e-90	2.71213e-76	4.48498e-92	3.12788e-78	27	1122.23	IYPTFLHLHGK	Stripped Sequence	TRUE	0	IYPTFLHLHGK	7	2	FALSE	_IYPTFLHLHGK_	24.6549	FALSE	_IYPTFLHLHGK_	_IYPTFLHLHGK_	no group specified	LABEL_FREE	FALSE	NaN	6.42776e-19	1.3048e-30	34.7642	24.4783	34.8542	4.43834e-26	1.33149e-25	3.77347e-32	1.3048e-30	FALSE	NaN	3529.16	3529.16	TRUE	TRUE	-12.0938	2	_IYPTFLHLHGK_	_IYPTFLHLHGK_	663.372	663.372	3529.16
Not Defined	A210305_bc_hela_200ng_100min_dia_standard_py3_1017	NA	A210305_bc_hela_200ng_100min_dia_standard_py3_1017.d	1	Q08945	Q08945	-76.1266	-78.7743	3.54668e-90	2.71213e-76	4.48498e-92	3.12788e-78	27	1122.23	IYPTFLHLHGK	Stripped Sequence	TRUE	0	IYPTFLHLHGK	7	2	FALSE	_IYPTFLHLHGK_	24.6549	FALSE	_IYPTFLHLHGK_	_IYPTFLHLHGK_	no group specified	LABEL_FREE	FALSE	NaN	2.62308e-11	2.95862e-18	34.7624	24.4748	34.8542	2.6965e-18	5.04547e-18	8.54064e-20	2.95862e-18	FALSE	NaN	1400.87	1400.87	TRUE	TRUE	-18.5108	3	_IYPTFLHLHGK_	_IYPTFLHLHGK_	442.584	442.583	1400.87
Not Defined	A210305_bc_hela_200ng_100min_dia_standard_py3_1017	NA	A210305_bc_hela_200ng_100min_dia_standard_py3_1017.d	1	Q08945	Q08945	-76.1266	-78.7743	3.54668e-90	2.71213e-76	4.48498e-92	3.12788e-78	27	1122.23	FDEISFVNFAR	Stripped Sequence	TRUE	0	FDEISFVNFAR	8	1	FALSE	_FDEISFVNFAR_	80.817	FALSE	_FDEISFVNFAR_	_FDEISFVNFAR_	no group specified	LABEL_FREE	FALSE	NaN	1.0511e-24	4.09619e-40	72.0644	80.7502	72.1172	2.09693e-28	6.29078e-28	6.28278e-41	4.09619e-40	FALSE	NaN	4874.04	4874.04	TRUE	TRUE	-8.20382	2	_FDEISFVNFAR_	_FDEISFVNFAR_	672.833	672.833	4874.04
Not Defined	A210305_bc_hela_200ng_100min_dia_standard_py3_1017	NA	A210305_bc_hela_200ng_100min_dia_standard_py3_1017.d	1	Q08945	Q08945	-76.1266	-78.7743	3.54668e-90	2.71213e-76	4.48498e-92	3.12788e-78	27	1122.23	LFDFVNAK	Stripped Sequence	TRUE	0	LFDFVNAK	9	1	FALSE	_LFDFVNAK_	49.0027	FALSE	_LFDFVNAK_	_LFDFVNAK_	no group specified	LABEL_FREE	FALSE	NaN	7.41427e-07	6.12099e-10	50.6726	48.7905	50.9242	3.26348e-09	9.17085e-09	7.50737e-12	6.12099e-10	FALSE	NaN	5195.85	5195.85	TRUE	TRUE	-24.2481	2	_LFDFVNAK_	_LFDFVNAK_	477.258	477.258	5195.85
Not Defined	A210305_bc_hela_200ng_100min_dia_standard_py3_1017	NA	A210305_bc_hela_200ng_100min_dia_standard_py3_1017.d	1	Q08945	Q08945	-76.1266	-78.7743	3.54668e-90	2.71213e-76	4.48498e-92	3.12788e-78	27	1122.23	VDNIQAGELTEGIWR	Stripped Sequence	TRUE	0	VDNIQAGELTEGIWR	10	2	FALSE	_VDNIQAGELTEGIWR_	69.1809	FALSE	_VDNIQAGELTEGIWR_	_VDNIQAGELTEGIWR_	no group specified	LABEL_FREE	FALSE	NaN	4.85764e-14	1.08646e-22	64.6945	69.0833	64.7728	3.62154e-23	1.08646e-22	8.04657e-33	2.58914e-32	FALSE	NaN	3988.11	3988.11	TRUE	TRUE	-15.9435	2	_VDNIQAGELTEGIWR_	_VDNIQAGELTEGIWR_	850.934	850.935	3988.11
Not Defined	A210305_bc_hela_200ng_100min_dia_standard_py3_1017	NA	A210305_bc_hela_200ng_100min_dia_standard_py3_1017.d	1	Q08945	Q08945	-76.1266	-78.7743	3.54668e-90	2.71213e-76	4.48498e-92	3.12788e-78	27	1122.23	VDNIQAGELTEGIWR	Stripped Sequence	TRUE	0	VDNIQAGELTEGIWR	10	2	FALSE	_VDNIQAGELTEGIWR_	69.1809	FALSE	_VDNIQAGELTEGIWR_	_VDNIQAGELTEGIWR_	no group specified	LABEL_FREE	FALSE	NaN	2.18598e-12	5.19458e-20	64.6916	69.0796	64.7728	6.6111e-07	1.98333e-06	5.19458e-20	2.19315e-14	FALSE	NaN	40.2812	40.2812	TRUE	TRUE	-17.4477	3	_VDNIQAGELTEGIWR_	_VDNIQAGELTEGIWR_	567.625	567.625	40.2812
Not Defined	A210305_bc_hela_200ng_100min_dia_standard_py3_1017	NA	A210305_bc_hela_200ng_100min_dia_standard_py3_1017.d	1	Q08945	Q08945	-76.1266	-78.7743	3.54668e-90	2.71213e-76	4.48498e-92	3.12788e-78	27	1122.23	ADVIQATGDAICIFR	Stripped Sequence	TRUE	0	ADVIQATGDAICIFR	11	2	FALSE	_ADVIQATGDAIC[+57]IFR_	82.9255	FALSE	_ADVIQATGDAIC[Carbamidomethyl (C)]IFR_	_ADVIQATGDAIC[Carbamidomethyl (C)]IFR_	no group specified	LABEL_FREE	FALSE	NaN	2.13573e-19	2.17243e-31	73.4945	82.9819	73.4677	2.42903e-24	7.28708e-24	2.73123e-38	2.17243e-31	FALSE	NaN	3598.27	3598.27	TRUE	TRUE	-11.7509	2	_ADVIQATGDAIC[+57]IFR_	_ADVIQATGDAIC[Carbamidomethyl (C)]IFR_	825.419	825.42	3598.27
Not Defined	A210305_bc_hela_200ng_100min_dia_standard_py3_1017	NA	A210305_bc_hela_200ng_100min_dia_standard_py3_1017.d	1	Q08945	Q08945	-76.1266	-78.7743	3.54668e-90	2.71213e-76	4.48498e-92	3.12788e-78	27	1122.23	ADVIQATGDAICIFR	Stripped Sequence	TRUE	0	ADVIQATGDAICIFR	11	2	FALSE	_ADVIQATGDAIC[+57]IFR_	82.9255	FALSE	_ADVIQATGDAIC[Carbamidomethyl (C)]IFR_	_ADVIQATGDAIC[Carbamidomethyl (C)]IFR_	no group specified	LABEL_FREE	FALSE	NaN	2.11385e-20	5.01503e-33	73.4963	82.9858	73.4677	1.67727e-33	5.01503e-33	2.21235e-46	1.67761e-35	FALSE	NaN	158.546	158.546	TRUE	TRUE	-11.0456	3	_ADVIQATGDAIC[+57]IFR_	_ADVIQATGDAIC[Carbamidomethyl (C)]IFR_	550.615	550.615	158.546
Not Defined	A210305_bc_hela_200ng_100min_dia_standard_py3_1017	NA	A210305_bc_hela_200ng_100min_dia_standard_py3_1017.d	1	Q08945	Q08945	-76.1266	-78.7743	3.54668e-90	2.71213e-76	4.48498e-92	3.12788e-78	27	1122.23	IPYTTVLR	Stripped Sequence	TRUE	0	IPYTTVLR	12	1	FALSE	_IPYTTVLR_	28.3817	FALSE	_IPYTTVLR_	_IPYTTVLR_	no group specified	LABEL_FREE	FALSE	NaN	4.04593e-08	1.6929e-12	36.6185	28.2346	36.7083	5.48126e-10	1.64268e-09	3.97738e-16	1.6929e-12	FALSE	NaN	3308.65	3308.65	TRUE	TRUE	-22.3022	2	_IPYTTVLR_	_IPYTTVLR_	481.787	481.787	3308.65
Not Defined	A210305_bc_hela_200ng_100min_dia_standard_py3_1017	NA	A210305_bc_hela_200ng_100min_dia_standard_py3_1017.d	1	Q08945	Q08945	-76.1266	-78.7743	3.54668e-90	2.71213e-76	4.48498e-92	3.12788e-78	27	1122.23	GWNWGTVK	Stripped Sequence	TRUE	0	GWNWGTVK	13	1	FALSE	_GWNWGTVK_	30.1562	FALSE	_GWNWGTVK_	_GWNWGTVK_	no group specified	LABEL_FREE	FALSE	NaN	4.73744e-13	4.3625e-21	37.956	30.0457	38.0369	5.74975e-15	1.72492e-14	2.54982e-48	4.3625e-21	FALSE	NaN	2099.56	2099.56	TRUE	TRUE	-16.8278	2	_GWNWGTVK_	_GWNWGTVK_	474.24	474.24	2099.56
Not Defined	A210305_bc_hela_200ng_100min_dia_standard_py3_1017	NA	A210305_bc_hela_200ng_100min_dia_standard_py3_1017.d	1	Q08945	Q08945	-76.1266	-78.7743	3.54668e-90	2.71213e-76	4.48498e-92	3.12788e-78	27	1122.23	SFDFEIETK	Stripped Sequence	TRUE	0	SFDFEIETK	14	1	FALSE	_SFDFEIETK_	47.5407	FALSE	_SFDFEIETK_	_SFDFEIETK_	no group specified	LABEL_FREE	FALSE	NaN	9.31196e-11	2.38676e-17	49.4212	47.3405	49.5464	5.53305e-14	1.65965e-13	3.04094e-18	2.38676e-17	FALSE	NaN	2225.19	2225.19	TRUE	TRUE	-19.086	2	_SFDFEIETK_	_SFDFEIETK_	558.266	558.266	2225.19
Not Defined	A210305_bc_hela_200ng_100min_dia_standard_py3_1017	NA	A210305_bc_hela_200ng_100min_dia_standard_py3_1017.d	1	Q08945	Q08945	-76.1266	-78.7743	3.54668e-90	2.71213e-76	4.48498e-92	3.12788e-78	27	1122.23	ELQCLTPR	Stripped Sequence	TRUE	0	ELQCLTPR	15	1	FALSE	_ELQC[+57]LTPR_	3.27386	FALSE	_ELQC[Carbamidomethyl (C)]LTPR_	_ELQC[Carbamidomethyl (C)]LTPR_	no group specified	LABEL_FREE	FALSE	NaN	8.33363e-11	1.98518e-17	22.6313	3.41695	22.5484	1.85312e-07	5.55937e-07	1.98518e-17	8.72776e-15	FALSE	NaN	2111.34	2111.34	TRUE	TRUE	-19.0346	2	_ELQC[+57]LTPR_	_ELQC[Carbamidomethyl (C)]LTPR_	508.763	508.763	2111.34
Not Defined	A210305_bc_hela_200ng_100min_dia_standard_py3_1017	NA	A210305_bc_hela_200ng_100min_dia_standard_py3_1017.d	1	Q08945	Q08945	-76.1266	-78.7743	3.54668e-90	2.71213e-76	4.48498e-92	3.12788e-78	27	1122.23	QGTQYTFSSIER	Stripped Sequence	TRUE	0	QGTQYTFSSIER	16	1	FALSE	_QGTQYTFSSIER_	24.9616	FALSE	_QGTQYTFSSIER_	_QGTQYTFSSIER_	no group specified	LABEL_FREE	FALSE	NaN	2.23772e-20	5.5025e-33	34.9029	24.7504	35.0106	3.56969e-19	1.07091e-18	7.7875e-34	5.5025e-33	FALSE	NaN	835.681	835.681	TRUE	TRUE	-11.0627	2	_QGTQYTFSSIER_	_QGTQYTFSSIER_	708.841	708.842	835.681
Not Defined	A210305_bc_hela_200ng_100min_dia_standard_py3_1017	NA	A210305_bc_hela_200ng_100min_dia_standard_py3_1017.d	1	Q08945	Q08945	-76.1266	-78.7743	3.54668e-90	2.71213e-76	4.48498e-92	3.12788e-78	27	1122.23	FYVPPTQEDGVDPVEAFAQNVLSK	Stripped Sequence	TRUE	0	FYVPPTQEDGVDPVEAFAQNVLSK	17	1	FALSE	_FYVPPTQEDGVDPVEAFAQNVLSK_	150.696	FALSE	_FYVPPTQEDGVDPVEAFAQNVLSK_	_FYVPPTQEDGVDPVEAFAQNVLSK_	no group specified	LABEL_FREE	FALSE	NaN	8.68936e-27	1.47544e-43	94.8367	149.965	94.9702	4.92279e-44	1.47544e-43	3.56551e-51	1.39665e-46	FALSE	NaN	373.751	373.751	TRUE	TRUE	-6.92039	3	_FYVPPTQEDGVDPVEAFAQNVLSK_	_FYVPPTQEDGVDPVEAFAQNVLSK_	884.106	884.107	373.751
Not Defined	A210305_bc_hela_200ng_100min_dia_standard_py3_1017	NA	A210305_bc_hela_200ng_100min_dia_standard_py3_1017.d	1	Q08945	Q08945	-76.1266	-78.7743	3.54668e-90	2.71213e-76	4.48498e-92	3.12788e-78	27	1122.23	KEEWDRK	Stripped Sequence	TRUE	2	KEEWDRK	18	1	FALSE	_KEEWDRK_	-51.8907	FALSE	_KEEWDRK_	_KEEWDRK_	no group specified	LABEL_FREE	FALSE	NaN	3.4906e-09	1.35821e-14	1.97118	-52.0361	2.00017	7.05636e-11	2.11677e-10	4.12482e-28	1.35821e-14	FALSE	NaN	367.781	367.781	TRUE	TRUE	-20.8981	2	_KEEWDRK_	_KEEWDRK_	495.754	495.753	367.781
Not Defined	A210305_bc_hela_200ng_100min_dia_standard_py3_1017	NA	A210305_bc_hela_200ng_100min_dia_standard_py3_1017.d	1	Q08945	Q08945	-76.1266	-78.7743	3.54668e-90	2.71213e-76	4.48498e-92	3.12788e-78	27	1122.23	GFIYVHKPPVHIR	Stripped Sequence	TRUE	1	GFIYVHKPPVHIR	19	1	FALSE	_GFIYVHKPPVHIR_	12.335	FALSE	_GFIYVHKPPVHIR_	_GFIYVHKPPVHIR_	no group specified	LABEL_FREE	FALSE	NaN	1.46971e-17	2.10662e-28	27.5429	12.4464	27.4634	7.02206e-29	2.10662e-28	1.70877e-39	2.56302e-36	FALSE	NaN	183.26	183.26	TRUE	TRUE	-13.0959	3	_GFIYVHKPPVHIR_	_GFIYVHKPPVHIR_	521.637	521.637	183.26
Not Defined	A210305_bc_hela_200ng_100min_dia_standard_py3_1017	NA	A210305_bc_hela_200ng_100min_dia_standard_py3_1017.d	1	Q08945	Q08945	-76.1266	-78.7743	3.54668e-90	2.71213e-76	4.48498e-92	3.12788e-78	27	1122.23	KAGEIWK	Stripped Sequence	TRUE	1	KAGEIWK	20	1	FALSE	_KAGEIWK_	-29.5136	FALSE	_KAGEIWK_	_KAGEIWK_	no group specified	LABEL_FREE	FALSE	NaN	7.73218e-09	6.21416e-14	9.32391	-29.303	9.23806	1.69448e-10	5.08281e-10	1.12241e-24	6.21416e-14	FALSE	NaN	199.987	199.987	TRUE	TRUE	-21.3356	2	_KAGEIWK_	_KAGEIWK_	416.24	416.239	199.987
Not Defined	A210305_bc_hela_200ng_100min_dia_standard_py3_1017	NA	A210305_bc_hela_200ng_100min_dia_standard_py3_1017.d	1	Q08945	Q08945	-76.1266	-78.7743	3.54668e-90	2.71213e-76	4.48498e-92	3.12788e-78	27	1122.23	QGTQYTFSSIEREEYGK	Stripped Sequence	TRUE	1	QGTQYTFSSIEREEYGK	21	1	FALSE	_QGTQYTFSSIEREEYGK_	31.959	FALSE	_QGTQYTFSSIEREEYGK_	_QGTQYTFSSIEREEYGK_	no group specified	LABEL_FREE	FALSE	NaN	7.61041e-18	7.23306e-29	39.075	31.9428	39.0829	2.41996e-29	7.23306e-29	5.30038e-51	2.68176e-31	FALSE	NaN	76.382	76.382	TRUE	TRUE	-12.8814	3	_QGTQYTFSSIEREEYGK_	_QGTQYTFSSIEREEYGK_	674.985	674.985	76.382
Not Defined	A210305_bc_hela_200ng_100min_dia_standard_py3_1017	NA	A210305_bc_hela_200ng_100min_dia_standard_py3_1017.d	1	Q08945	Q08945	-76.1266	-78.7743	3.54668e-90	2.71213e-76	4.48498e-92	3.12788e-78	27	1122.23	DEDISLTLNMNEEEVEK	Stripped Sequence	TRUE	0	DEDISLTLNMNEEEVEK	22	1	FALSE	_DEDISLTLNMNEEEVEK_	68.7867	FALSE	_DEDISLTLNMNEEEVEK_	_DEDISLTLNMNEEEVEK_	no group specified	LABEL_FREE	FALSE	NaN	1.87225e-15	5.50725e-25	64.1753	68.3718	64.4661	1.71396e-05	5.0837e-05	5.50725e-25	5.81669e-07	FALSE	NaN	93.1289	93.1289	TRUE	TRUE	-14.7484	2	_DEDISLTLNMNEEEVEK_	_DEDISLTLNMNEEEVEK_	1004.46	1004.46	93.1289
Not Defined	A210305_bc_hela_200ng_100min_dia_standard_py3_1017	NA	A210305_bc_hela_200ng_100min_dia_standard_py3_1017.d	1	Q08945	Q08945	-76.1266	-78.7743	3.54668e-90	2.71213e-76	4.48498e-92	3.12788e-78	27	1122.23	EFVSSDESSSGENK	Stripped Sequence	TRUE	0	EFVSSDESSSGENK	23	1	FALSE	_EFVSSDESSSGENK_	-16.4091	FALSE	_EFVSSDESSSGENK_	_EFVSSDESSSGENK_	no group specified	LABEL_FREE	FALSE	NaN	3.84302e-07	1.65245e-10	14.2885	-16.2468	14.2264	3.09817e-05	9.2945e-05	9.22551e-18	1.65245e-10	FALSE	NaN	39.7611	39.7611	TRUE	TRUE	-23.7733	2	_EFVSSDESSSGENK_	_EFVSSDESSSGENK_	751.318	751.319	39.7611
Not Defined	A210305_bc_hela_200ng_100min_dia_standard_py3_1017	NA	A210305_bc_hela_200ng_100min_dia_standard_py3_1017.d	1	Q08AD1	Q08AD1	-72.7723	-72.7723	6.97212e-114	8.96875e-118	4.53665e-115	1.12696e-118	17	69.0004	FSPSQVPIQTR	Stripped Sequence	TRUE	0	FSPSQVPIQTR	1	1	TRUE	_FSPSQVPIQTR_	25.3351	FALSE	_FSPSQVPIQTR_	_FSPSQVPIQTR_	no group specified	LABEL_FREE	FALSE	NaN	2.55448e-37	3.48868e-61	35.1379	25.258	35.1711	1.40552e-31	4.21655e-31	3.48868e-61	1.47769e-46	FALSE	NaN	430.142	430.142	TRUE	TRUE	-0.997486	2	_FSPSQVPIQTR_	_FSPSQVPIQTR_	630.341	630.341	430.142
Not Defined	A210305_bc_hela_200ng_100min_dia_standard_py3_1017	NA	A210305_bc_hela_200ng_100min_dia_standard_py3_1017.d	1	Q08AD1	Q08AD1	-72.7723	-72.7723	6.97212e-114	8.96875e-118	4.53665e-115	1.12696e-118	17	69.0004	EALSPCPSTVSTK	Stripped Sequence	TRUE	0	EALSPCPSTVSTK	2	1	TRUE	_EALSPC[+57]PSTVSTK_	4.10537	FALSE	_EALSPC[Carbamidomethyl (C)]PSTVSTK_	_EALSPC[Carbamidomethyl (C)]PSTVSTK_	no group specified	LABEL_FREE	FALSE	NaN	2.38693e-32	7.02711e-53	23.1153	4.16945	23.0724	7.62822e-46	2.28531e-45	7.02711e-53	3.15323e-48	FALSE	NaN	247.339	247.339	TRUE	TRUE	-3.68619	2	_EALSPC[+57]PSTVSTK_	_EALSPC[Carbamidomethyl (C)]PSTVSTK_	688.84	688.84	247.339
Not Defined	A210305_bc_hela_200ng_100min_dia_standard_py3_1017	NA	A210305_bc_hela_200ng_100min_dia_standard_py3_1017.d	1	Q08AD1	Q08AD1	-72.7723	-72.7723	6.97212e-114	8.96875e-118	4.53665e-115	1.12696e-118	17	69.0004	SLYTYCPETEEINK	Stripped Sequence	TRUE	0	SLYTYCPETEEINK	3	1	TRUE	_SLYTYC[+57]PETEEINK_	35.9633	FALSE	_SLYTYC[Carbamidomethyl (C)]PETEEINK_	_SLYTYC[Carbamidomethyl (C)]PETEEINK_	no group specified	LABEL_FREE	FALSE	NaN	1.0393e-30	4.36911e-50	41.5233	35.8975	41.5837	2.4952e-50	4.36911e-50	3.43322e-51	2.77318e-50	FALSE	NaN	158.312	158.312	TRUE	TRUE	-4.62537	2	_SLYTYC[+57]PETEEINK_	_SLYTYC[Carbamidomethyl (C)]PETEEINK_	873.898	873.899	158.312
Not Defined	A210305_bc_hela_200ng_100min_dia_standard_py3_1017	NA	A210305_bc_hela_200ng_100min_dia_standard_py3_1017.d	1	Q08AD1	Q08AD1	-72.7723	-72.7723	6.97212e-114	8.96875e-118	4.53665e-115	1.12696e-118	17	69.0004	LMEDMDTVIK	Stripped Sequence	TRUE	0	LMEDMDTVIK	4	1	FALSE	_LMEDMDTVIK_	42.9355	FALSE	_LMEDMDTVIK_	_LMEDMDTVIK_	no group specified	LABEL_FREE	FALSE	NaN	1.58343e-09	3.15794e-15	47.0247	43.5892	46.5551	3.10464e-12	4.8462e-12	3.15794e-15	4.46456e-12	FALSE	NaN	203.382	203.382	TRUE	TRUE	-20.4787	2	_LMEDMDTVIK_	_LMEDMDTVIK_	597.791	597.791	203.382
Not Defined	A210305_bc_hela_200ng_100min_dia_standard_py3_1017	NA	A210305_bc_hela_200ng_100min_dia_standard_py3_1017.d	1	Q08AD1	Q08AD1	-72.7723	-72.7723	6.97212e-114	8.96875e-118	4.53665e-115	1.12696e-118	17	69.0004	VCCGFFFK	Stripped Sequence	TRUE	0	VCCGFFFK	5	1	FALSE	_VC[+57]C[+57]GFFFK_	42.9688	FALSE	_VC[Carbamidomethyl (C)]C[Carbamidomethyl (C)]GFFFK_	_VC[Carbamidomethyl (C)]C[Carbamidomethyl (C)]GFFFK_	no group specified	LABEL_FREE	FALSE	NaN	3.86542e-08	1.54275e-12	46.891	43.422	46.5765	4.8603e-12	1.30382e-11	2.15333e-18	1.54275e-12	FALSE	NaN	174.168	174.168	TRUE	TRUE	-22.2745	2	_VC[+57]C[+57]GFFFK_	_VC[Carbamidomethyl (C)]C[Carbamidomethyl (C)]GFFFK_	532.738	532.738	174.168
Not Defined	A210305_bc_hela_200ng_100min_dia_standard_py3_1017	NA	A210305_bc_hela_200ng_100min_dia_standard_py3_1017.d	1	Q08AD1	Q08AD1	-72.7723	-72.7723	6.97212e-114	8.96875e-118	4.53665e-115	1.12696e-118	17	69.0004	SFVCFGDDGEPQLK	Stripped Sequence	TRUE	0	SFVCFGDDGEPQLK	6	1	FALSE	_SFVC[+57]FGDDGEPQLK_	56.3771	FALSE	_SFVC[Carbamidomethyl (C)]FGDDGEPQLK_	_SFVC[Carbamidomethyl (C)]FGDDGEPQLK_	no group specified	LABEL_FREE	FALSE	NaN	1.20383e-25	1.14054e-41	55.9869	56.7779	55.7847	4.90011e-15	1.46964e-14	1.14054e-41	3.92147e-18	FALSE	NaN	108.038	108.038	TRUE	TRUE	-7.61671	2	_SFVC[+57]FGDDGEPQLK_	_SFVC[Carbamidomethyl (C)]FGDDGEPQLK_	799.861	799.862	108.038
Not Defined	A210305_bc_hela_200ng_100min_dia_standard_py3_1017	NA	A210305_bc_hela_200ng_100min_dia_standard_py3_1017.d	1	Q08AD1	Q08AD1	-72.7723	-72.7723	6.97212e-114	8.96875e-118	4.53665e-115	1.12696e-118	17	69.0004	GPPVSSLSLASLNTGDNESVHSGK	Stripped Sequence	TRUE	0	GPPVSSLSLASLNTGDNESVHSGK	7	1	FALSE	_GPPVSSLSLASLNTGDNESVHSGK_	45.9821	FALSE	_GPPVSSLSLASLNTGDNESVHSGK_	_GPPVSSLSLASLNTGDNESVHSGK_	no group specified	LABEL_FREE	FALSE	NaN	7.00007e-09	5.12312e-14	48.8071	46.3176	48.6095	6.08062e-09	1.82418e-08	5.583e-30	5.12312e-14	FALSE	NaN	65.9509	65.9509	TRUE	TRUE	-21.28	3	_GPPVSSLSLASLNTGDNESVHSGK_	_GPPVSSLSLASLNTGDNESVHSGK_	785.059	785.06	65.9509
Not Defined	A210305_bc_hela_200ng_100min_dia_standard_py3_1017	NA	A210305_bc_hela_200ng_100min_dia_standard_py3_1017.d	1	Q08AD1	Q08AD1	-72.7723	-72.7723	6.97212e-114	8.96875e-118	4.53665e-115	1.12696e-118	17	69.0004	DYTVSLDSDMDDASK	Stripped Sequence	TRUE	0	DYTVSLDSDMDDASK	8	1	FALSE	_DYTVSLDSDMDDASK_	45.4098	FALSE	_DYTVSLDSDMDDASK_	_DYTVSLDSDMDDASK_	no group specified	LABEL_FREE	FALSE	NaN	8.44908e-31	3.08157e-50	48.1406	45.1851	48.2755	1.40534e-11	4.21602e-11	3.08157e-50	1.25109e-24	FALSE	NaN	104.517	104.517	TRUE	TRUE	-4.57367	2	_DYTVSLDSDMDDASK_	_DYTVSLDSDMDDASK_	831.346	831.347	104.517
Not Defined	A210305_bc_hela_200ng_100min_dia_standard_py3_1017	NA	A210305_bc_hela_200ng_100min_dia_standard_py3_1017.d	1	Q08AD1	Q08AD1	-72.7723	-72.7723	6.97212e-114	8.96875e-118	4.53665e-115	1.12696e-118	17	69.0004	PLLGHDAVIQALAQK	Stripped Sequence	TRUE	0	PLLGHDAVIQALAQK	9	1	FALSE	_PLLGHDAVIQALAQK_	49.8179	FALSE	_PLLGHDAVIQALAQK_	_PLLGHDAVIQALAQK_	no group specified	LABEL_FREE	FALSE	NaN	4.54118e-12	1.7014e-19	52.4035	50.2453	51.9842	1.36659e-06	4.07128e-06	1.7014e-19	2.85019e-08	FALSE	NaN	58.2663	58.2663	TRUE	TRUE	-17.7527	3	_PLLGHDAVIQALAQK_	_PLLGHDAVIQALAQK_	525.307	525.307	58.2663
Not Defined	A210305_bc_hela_200ng_100min_dia_standard_py3_1017	NA	A210305_bc_hela_200ng_100min_dia_standard_py3_1017.d	1	Q08AD1	Q08AD1	-72.7723	-72.7723	6.97212e-114	8.96875e-118	4.53665e-115	1.12696e-118	17	69.0004	LSLQQEMLMQMR	Stripped Sequence	TRUE	0	LSLQQEMLMQMR	10	1	FALSE	_LSLQQEMLMQMR_	66.9974	FALSE	_LSLQQEMLMQMR_	_LSLQQEMLMQMR_	no group specified	LABEL_FREE	FALSE	NaN	1.86652e-12	4.02017e-20	63.2527	66.276	63.5628	4.84202e-06	8.03541e-06	4.02017e-20	6.49065e-06	FALSE	NaN	63.8413	63.8413	TRUE	TRUE	-17.3826	2	_LSLQQEMLMQMR_	_LSLQQEMLMQMR_	754.375	754.376	63.8413
Not Defined	A210305_bc_hela_200ng_100min_dia_standard_py3_1017	NA	A210305_bc_hela_200ng_100min_dia_standard_py3_1017.d	1	Q08AD1	Q08AD1	-72.7723	-72.7723	6.97212e-114	8.96875e-118	4.53665e-115	1.12696e-118	17	69.0004	TAFLTVVK	Stripped Sequence	TRUE	0	TAFLTVVK	11	1	FALSE	_TAFLTVVK_	30.4289	FALSE	_TAFLTVVK_	_TAFLTVVK_	no group specified	LABEL_FREE	FALSE	NaN	0.000272279	8.53516e-06	38.4925	30.875	38.2191	4.43358e-06	8.53516e-06	5.37483e-09	4.76022e-06	FALSE	NaN	61.6632	61.6632	TRUE	TRUE	-32.9464	2	_TAFLTVVK_	_TAFLTVVK_	439.771	439.77	61.6632
Not Defined	A210305_bc_hela_200ng_100min_dia_standard_py3_1017	NA	A210305_bc_hela_200ng_100min_dia_standard_py3_1017.d	1	Q08AD1	Q08AD1	-72.7723	-72.7723	6.97212e-114	8.96875e-118	4.53665e-115	1.12696e-118	17	69.0004	DTTQLLASEMVHLR	Stripped Sequence	TRUE	0	DTTQLLASEMVHLR	12	1	FALSE	_DTTQLLASEMVHLR_	65.8451	FALSE	_DTTQLLASEMVHLR_	_DTTQLLASEMVHLR_	no group specified	LABEL_FREE	FALSE	NaN	7.21175e-38	3.63842e-62	63.0839	65.9578	62.9959	1.65404e-22	4.96211e-22	3.63842e-62	7.98713e-28	FALSE	NaN	35.5012	35.5012	TRUE	TRUE	-0.689258	2	_DTTQLLASEMVHLR_	_DTTQLLASEMVHLR_	807.419	807.42	35.5012
Not Defined	A210305_bc_hela_200ng_100min_dia_standard_py3_1017	NA	A210305_bc_hela_200ng_100min_dia_standard_py3_1017.d	1	Q08AD1	Q08AD1	-72.7723	-72.7723	6.97212e-114	8.96875e-118	4.53665e-115	1.12696e-118	17	69.0004	SCVPLNTNELNSNENIHYK	Stripped Sequence	TRUE	0	SCVPLNTNELNSNENIHYK	13	1	FALSE	_SC[+57]VPLNTNELNSNENIHYK_	34.2107	FALSE	_SC[Carbamidomethyl (C)]VPLNTNELNSNENIHYK_	_SC[Carbamidomethyl (C)]VPLNTNELNSNENIHYK_	no group specified	LABEL_FREE	FALSE	NaN	0.0307638	0.000223749	40.0516	34.025	40.1659	8.31371e-05	0.000223749	3.70519e-06	2.19574e-05	FALSE	NaN	33.1519	33.1519	TRUE	TRUE	-50.8174	3	_SC[+57]VPLNTNELNSNENIHYK_	_SC[Carbamidomethyl (C)]VPLNTNELNSNENIHYK_	749.355	749.356	33.1519
Not Defined	A210305_bc_hela_200ng_100min_dia_standard_py3_1017	NA	A210305_bc_hela_200ng_100min_dia_standard_py3_1017.d	1	Q08AD1	Q08AD1	-72.7723	-72.7723	6.97212e-114	8.96875e-118	4.53665e-115	1.12696e-118	17	69.0004	IACNLAWLVAK	Stripped Sequence	TRUE	0	IACNLAWLVAK	14	1	FALSE	_IAC[+57]NLAWLVAK_	65.5379	FALSE	_IAC[Carbamidomethyl (C)]NLAWLVAK_	_IAC[Carbamidomethyl (C)]NLAWLVAK_	no group specified	LABEL_FREE	FALSE	NaN	0.00213024	2.64557e-05	62.8253	65.6269	62.7558	1.30257e-05	2.64557e-05	3.58465e-29	1.26213e-05	FALSE	NaN	24.453	24.453	TRUE	TRUE	-38.6772	2	_IAC[+57]NLAWLVAK_	_IAC[Carbamidomethyl (C)]NLAWLVAK_	629.852	629.853	24.453
Not Defined	A210305_bc_hela_200ng_100min_dia_standard_py3_1017	NA	A210305_bc_hela_200ng_100min_dia_standard_py3_1017.d	1	Q08AD1	Q08AD1	-72.7723	-72.7723	6.97212e-114	8.96875e-118	4.53665e-115	1.12696e-118	17	69.0004	LNQSSPDNVTDTK	Stripped Sequence	TRUE	0	LNQSSPDNVTDTK	15	1	FALSE	_LNQSSPDNVTDTK_	-15.1636	FALSE	_LNQSSPDNVTDTK_	_LNQSSPDNVTDTK_	no group specified	LABEL_FREE	FALSE	NaN	1.65606e-29	4.5687e-48	14.7106	-15.1147	14.6925	0.000216547	0.000649549	4.5687e-48	9.25323e-08	FALSE	NaN	50.9065	50.9065	TRUE	TRUE	-5.31858	2	_LNQSSPDNVTDTK_	_LNQSSPDNVTDTK_	709.842	709.842	50.9065
Not Defined	A210305_bc_hela_200ng_100min_dia_standard_py3_1017	NA	A210305_bc_hela_200ng_100min_dia_standard_py3_1017.d	1	Q08AD1	Q08AD1	-72.7723	-72.7723	6.97212e-114	8.96875e-118	4.53665e-115	1.12696e-118	17	69.0004	DWENASTTSSVASGTEYTGPK	Stripped Sequence	TRUE	0	DWENASTTSSVASGTEYTGPK	16	1	FALSE	_DWENASTTSSVASGTEYTGPK_	38.544	FALSE	_DWENASTTSSVASGTEYTGPK_	_DWENASTTSSVASGTEYTGPK_	no group specified	LABEL_FREE	FALSE	NaN	0.000270224	8.47728e-06	44.0688	38.615	44.0092	2.82576e-06	8.47728e-06	3.72793e-30	5.88273e-12	FALSE	NaN	27.8069	27.8069	TRUE	TRUE	-32.919	2	_DWENASTTSSVASGTEYTGPK_	_DWENASTTSSVASGTEYTGPK_	1094.49	1094.49	27.8069
Not Defined	A210305_bc_hela_200ng_100min_dia_standard_py3_1017	NA	A210305_bc_hela_200ng_100min_dia_standard_py3_1017.d	1	Q08AD1	Q08AD1	-72.7723	-72.7723	6.97212e-114	8.96875e-118	4.53665e-115	1.12696e-118	17	69.0004	EHHTVEAPGGQK	Stripped Sequence	TRUE	0	EHHTVEAPGGQK	17	1	FALSE	_EHHTVEAPGGQK_	-47.9518	FALSE	_EHHTVEAPGGQK_	_EHHTVEAPGGQK_	no group specified	LABEL_FREE	FALSE	NaN	0.000122637	3.1021e-06	2.93393	-47.9926	2.94486	0.000366451	0.0010274	3.1021e-06	6.88499e-05	FALSE	NaN	4.16363	4.16363	TRUE	TRUE	-29.9235	2	_EHHTVEAPGGQK_	_EHHTVEAPGGQK_	645.315	645.315	4.16363
Not Defined	A210305_bc_hela_200ng_100min_dia_standard_py3_1017	NA	A210305_bc_hela_200ng_100min_dia_standard_py3_1017.d	1	Q08AE8	Q08AE8	-99.6588	-106.221	0.00197428	0.011346	1.16603e-05	8.4883e-05	1	20.0201	ENGLSTSQQVPAQR	Stripped Sequence	TRUE	0	ENGLSTSQQVPAQR	1	1	TRUE	_ENGLSTSQQVPAQR_	-4.08258	FALSE	_ENGLSTSQQVPAQR_	_ENGLSTSQQVPAQR_	no group specified	LABEL_FREE	FALSE	NaN	0.000758815	1.47727e-05	19.3453	-4.05992	19.3369	4.62344e-05	0.000123893	3.76381e-08	1.47727e-05	FALSE	NaN	20.0201	20.0201	TRUE	TRUE	-35.4151	2	_ENGLSTSQQVPAQR_	_ENGLSTSQQVPAQR_	757.882	757.882	20.0201
Not Defined	A210305_bc_hela_200ng_100min_dia_standard_py3_1017	NA	A210305_bc_hela_200ng_100min_dia_standard_py3_1017.d	1	Q08AF3	Q08AF3	-75.274	-75.9545	6.26199e-96	1.30717e-94	1.02171e-97	2.62968e-96	13	200.212	VVYTPESLYK	Stripped Sequence	TRUE	0	VVYTPESLYK	1	1	TRUE	_VVYTPESLYK_	32.8352	FALSE	_VVYTPESLYK_	_VVYTPESLYK_	no group specified	LABEL_FREE	FALSE	NaN	8.01666e-07	7.1401e-10	39.5945	33.0523	39.4977	9.2028e-08	2.7537e-07	6.82616e-31	7.1401e-10	FALSE	NaN	758.725	758.725	TRUE	TRUE	-24.3062	2	_VVYTPESLYK_	_VVYTPESLYK_	599.821	599.821	758.725
Not Defined	A210305_bc_hela_200ng_100min_dia_standard_py3_1017	NA	A210305_bc_hela_200ng_100min_dia_standard_py3_1017.d	1	Q08AF3	Q08AF3	-75.274	-75.9545	6.26199e-96	1.30717e-94	1.02171e-97	2.62968e-96	13	200.212	YFPVFSDR	Stripped Sequence	TRUE	0	YFPVFSDR	2	1	TRUE	_YFPVFSDR_	43.976	FALSE	_YFPVFSDR_	_YFPVFSDR_	no group specified	LABEL_FREE	FALSE	NaN	2.02245e-17	3.53571e-28	47.3624	44.0095	47.3354	6.42039e-25	1.92576e-24	6.04127e-40	3.53571e-28	FALSE	NaN	808.056	808.056	TRUE	TRUE	-13.2007	2	_YFPVFSDR_	_YFPVFSDR_	515.753	515.753	808.056
Not Defined	A210305_bc_hela_200ng_100min_dia_standard_py3_1017	NA	A210305_bc_hela_200ng_100min_dia_standard_py3_1017.d	1	Q08AF3	Q08AF3	-75.274	-75.9545	6.26199e-96	1.30717e-94	1.02171e-97	2.62968e-96	13	200.212	AVCALLNSGGGIIK	Stripped Sequence	TRUE	0	AVCALLNSGGGIIK	3	1	TRUE	_AVC[+57]ALLNSGGGIIK_	50.0754	FALSE	_AVC[Carbamidomethyl (C)]ALLNSGGGIIK_	_AVC[Carbamidomethyl (C)]ALLNSGGGIIK_	no group specified	LABEL_FREE	FALSE	NaN	1.4311e-15	3.55809e-25	52.5102	50.3767	52.2646	7.72993e-21	2.31894e-20	1.63872e-30	3.55809e-25	FALSE	NaN	552.511	552.511	TRUE	TRUE	-14.653	2	_AVC[+57]ALLNSGGGIIK_	_AVC[Carbamidomethyl (C)]ALLNSGGGIIK_	686.884	686.885	552.511
Not Defined	A210305_bc_hela_200ng_100min_dia_standard_py3_1017	NA	A210305_bc_hela_200ng_100min_dia_standard_py3_1017.d	1	Q08AF3	Q08AF3	-75.274	-75.9545	6.26199e-96	1.30717e-94	1.02171e-97	2.62968e-96	13	200.212	IDLTSLR	Stripped Sequence	TRUE	0	IDLTSLR	4	1	FALSE	_IDLTSLR_	34.4502	FALSE	_IDLTSLR_	_IDLTSLR_	no group specified	LABEL_FREE	FALSE	NaN	3.89151e-09	1.66638e-14	40.2805	34.397	40.3133	4.33886e-11	1.29819e-10	1.66638e-14	3.302e-13	FALSE	NaN	343.794	343.794	TRUE	TRUE	-20.957	2	_IDLTSLR_	_IDLTSLR_	409.243	409.241	343.794
Not Defined	A210305_bc_hela_200ng_100min_dia_standard_py3_1017	NA	A210305_bc_hela_200ng_100min_dia_standard_py3_1017.d	1	Q08AF3	Q08AF3	-75.274	-75.9545	6.26199e-96	1.30717e-94	1.02171e-97	2.62968e-96	13	200.212	LCITPLVCVLNSDR	Stripped Sequence	TRUE	0	LCITPLVCVLNSDR	5	1	FALSE	_LC[+57]ITPLVC[+57]VLNSDR_	89.5606	FALSE	_LC[Carbamidomethyl (C)]ITPLVC[Carbamidomethyl (C)]VLNSDR_	_LC[Carbamidomethyl (C)]ITPLVC[Carbamidomethyl (C)]VLNSDR_	no group specified	LABEL_FREE	FALSE	NaN	8.21942e-32	5.82748e-52	77.7652	89.5203	77.7854	9.76185e-40	2.92855e-39	5.82748e-52	2.78257e-47	FALSE	NaN	326.086	326.086	TRUE	TRUE	-3.993	2	_LC[+57]ITPLVC[+57]VLNSDR_	_LC[Carbamidomethyl (C)]ITPLVC[Carbamidomethyl (C)]VLNSDR_	830.431	830.433	326.086
Not Defined	A210305_bc_hela_200ng_100min_dia_standard_py3_1017	NA	A210305_bc_hela_200ng_100min_dia_standard_py3_1017.d	1	Q08AF3	Q08AF3	-75.274	-75.9545	6.26199e-96	1.30717e-94	1.02171e-97	2.62968e-96	13	200.212	TSTDVMDSQEALAFLK	Stripped Sequence	TRUE	0	TSTDVMDSQEALAFLK	6	1	FALSE	_TSTDVMDSQEALAFLK_	81.2733	FALSE	_TSTDVMDSQEALAFLK_	_TSTDVMDSQEALAFLK_	no group specified	LABEL_FREE	FALSE	NaN	8.63938e-30	1.53543e-48	72.4917	81.2613	72.5021	2.10085e-33	6.30254e-33	1.53543e-48	2.18672e-41	FALSE	NaN	186.076	186.076	TRUE	TRUE	-5.15521	2	_TSTDVMDSQEALAFLK_	_TSTDVMDSQEALAFLK_	878.427	878.428	186.076
Not Defined	A210305_bc_hela_200ng_100min_dia_standard_py3_1017	NA	A210305_bc_hela_200ng_100min_dia_standard_py3_1017.d	1	Q08AF3	Q08AF3	-75.274	-75.9545	6.26199e-96	1.30717e-94	1.02171e-97	2.62968e-96	13	200.212	NVFHCEPANILYICENQPLK	Stripped Sequence	TRUE	0	NVFHCEPANILYICENQPLK	7	1	FALSE	_NVFHC[+57]EPANILYIC[+57]ENQPLK_	68.6212	FALSE	_NVFHC[Carbamidomethyl (C)]EPANILYIC[Carbamidomethyl (C)]ENQPLK_	_NVFHC[Carbamidomethyl (C)]EPANILYIC[Carbamidomethyl (C)]ENQPLK_	no group specified	LABEL_FREE	FALSE	NaN	3.41452e-26	1.42066e-42	64.1603	68.3468	64.346	3.92169e-36	1.17651e-35	1.74103e-56	1.42066e-42	FALSE	NaN	210.452	210.452	TRUE	TRUE	-7.28079	3	_NVFHC[+57]EPANILYIC[+57]ENQPLK_	_NVFHC[Carbamidomethyl (C)]EPANILYIC[Carbamidomethyl (C)]ENQPLK_	820.4	820.401	210.452
Not Defined	A210305_bc_hela_200ng_100min_dia_standard_py3_1017	NA	A210305_bc_hela_200ng_100min_dia_standard_py3_1017.d	1	Q08AF3	Q08AF3	-75.274	-75.9545	6.26199e-96	1.30717e-94	1.02171e-97	2.62968e-96	13	200.212	HGVGLDVPPIFR	Stripped Sequence	TRUE	0	HGVGLDVPPIFR	8	2	FALSE	_HGVGLDVPPIFR_	61.685	FALSE	_HGVGLDVPPIFR_	_HGVGLDVPPIFR_	no group specified	LABEL_FREE	FALSE	NaN	0.00213024	4.19072e-05	59.4258	61.6161	59.4775	1.5087e-05	4.19072e-05	1.4261e-10	3.35363e-06	FALSE	NaN	125.264	125.264	TRUE	TRUE	-41.4037	3	_HGVGLDVPPIFR_	_HGVGLDVPPIFR_	436.247	436.246	125.264
Not Defined	A210305_bc_hela_200ng_100min_dia_standard_py3_1017	NA	A210305_bc_hela_200ng_100min_dia_standard_py3_1017.d	1	Q08AF3	Q08AF3	-75.274	-75.9545	6.26199e-96	1.30717e-94	1.02171e-97	2.62968e-96	13	200.212	HGVGLDVPPIFR	Stripped Sequence	TRUE	0	HGVGLDVPPIFR	8	2	FALSE	_HGVGLDVPPIFR_	61.685	FALSE	_HGVGLDVPPIFR_	_HGVGLDVPPIFR_	no group specified	LABEL_FREE	FALSE	NaN	2.75292e-20	7.71176e-33	59.4526	61.6518	59.4775	1.36634e-26	4.09901e-26	5.39257e-36	7.71176e-33	FALSE	NaN	72.6121	72.6121	TRUE	TRUE	-11.1252	2	_HGVGLDVPPIFR_	_HGVGLDVPPIFR_	653.867	653.867	72.6121
Not Defined	A210305_bc_hela_200ng_100min_dia_standard_py3_1017	NA	A210305_bc_hela_200ng_100min_dia_standard_py3_1017.d	1	Q08AF3	Q08AF3	-75.274	-75.9545	6.26199e-96	1.30717e-94	1.02171e-97	2.62968e-96	13	200.212	FCCAVFAK	Stripped Sequence	FALSE	0	FCCAVFAK	9	1	FALSE	_FC[+57]C[+57]AVFAK_	16.478	FALSE	_FC[Carbamidomethyl (C)]C[Carbamidomethyl (C)]AVFAK_	_FC[Carbamidomethyl (C)]C[Carbamidomethyl (C)]AVFAK_	no group specified	LABEL_FREE	FALSE	NaN	9.25522e-20	5.55969e-32	29.9814	16.4138	30.0185	2.03871e-12	6.11613e-12	5.55969e-32	6.29493e-30	FALSE	NaN	160.199	160.199	TRUE	TRUE	-11.4937	2	_FC[+57]C[+57]AVFAK_	_FC[Carbamidomethyl (C)]C[Carbamidomethyl (C)]AVFAK_	501.73	501.73	160.199
Not Defined	A210305_bc_hela_200ng_100min_dia_standard_py3_1017	NA	A210305_bc_hela_200ng_100min_dia_standard_py3_1017.d	1	Q08AF3	Q08AF3	-75.274	-75.9545	6.26199e-96	1.30717e-94	1.02171e-97	2.62968e-96	13	200.212	SWNTEAGVPLATLCSNLYHR	Stripped Sequence	TRUE	0	SWNTEAGVPLATLCSNLYHR	10	1	FALSE	_SWNTEAGVPLATLC[+57]SNLYHR_	75.446	FALSE	_SWNTEAGVPLATLC[Carbamidomethyl (C)]SNLYHR_	_SWNTEAGVPLATLC[Carbamidomethyl (C)]SNLYHR_	no group specified	LABEL_FREE	FALSE	NaN	1.09453e-22	8.88954e-37	68.7771	75.4628	68.7635	2.96318e-37	8.88954e-37	3.96576e-46	1.42688e-45	FALSE	NaN	131.912	131.912	TRUE	TRUE	-9.50317	3	_SWNTEAGVPLATLC[+57]SNLYHR_	_SWNTEAGVPLATLC[Carbamidomethyl (C)]SNLYHR_	763.708	763.709	131.912
Not Defined	A210305_bc_hela_200ng_100min_dia_standard_py3_1017	NA	A210305_bc_hela_200ng_100min_dia_standard_py3_1017.d	1	Q08AF3	Q08AF3	-75.274	-75.9545	6.26199e-96	1.30717e-94	1.02171e-97	2.62968e-96	13	200.212	EWTAWMMEADPDLSR	Stripped Sequence	TRUE	0	EWTAWMMEADPDLSR	11	1	FALSE	_EWTAWMMEADPDLSR_	90.9792	FALSE	_EWTAWMMEADPDLSR_	_EWTAWMMEADPDLSR_	no group specified	LABEL_FREE	FALSE	NaN	8.72369e-15	6.69398e-24	78.5466	90.9441	78.5679	2.82666e-09	8.47999e-09	7.52103e-49	6.69398e-24	FALSE	NaN	53.3414	53.3414	TRUE	TRUE	-15.3038	2	_EWTAWMMEADPDLSR_	_EWTAWMMEADPDLSR_	919.398	919.399	53.3414
Not Defined	A210305_bc_hela_200ng_100min_dia_standard_py3_1017	NA	A210305_bc_hela_200ng_100min_dia_standard_py3_1017.d	1	Q08AF3	Q08AF3	-75.274	-75.9545	6.26199e-96	1.30717e-94	1.02171e-97	2.62968e-96	13	200.212	YVLNFLEVHDK	Stripped Sequence	TRUE	0	YVLNFLEVHDK	12	1	FALSE	_YVLNFLEVHDK_	54.1511	FALSE	_YVLNFLEVHDK_	_YVLNFLEVHDK_	no group specified	LABEL_FREE	FALSE	NaN	5.99254e-06	3.10261e-08	54.6783	54.4897	54.4689	4.42122e-05	8.71358e-05	3.10261e-08	4.54699e-05	FALSE	NaN	47.3951	47.3951	TRUE	TRUE	-25.9572	3	_YVLNFLEVHDK_	_YVLNFLEVHDK_	459.578	459.578	47.3951
Not Defined	A210305_bc_hela_200ng_100min_dia_standard_py3_1017	NA	A210305_bc_hela_200ng_100min_dia_standard_py3_1017.d	1	Q08AG7	Q08AG7	-75.6362	-75.6362	1.83395e-93	8.28141e-97	2.65385e-95	1.85146e-98	1	310.616	LCEQGINPEALSSVIK	Stripped Sequence	TRUE	0	LCEQGINPEALSSVIK	1	1	TRUE	_LC[+57]EQGINPEALSSVIK_	70.2441	FALSE	_LC[Carbamidomethyl (C)]EQGINPEALSSVIK_	_LC[Carbamidomethyl (C)]EQGINPEALSSVIK_	no group specified	LABEL_FREE	FALSE	NaN	2.16902e-32	5.96301e-53	65.5724	70.2561	65.5662	2.41033e-37	7.231e-37	2.12531e-63	5.96301e-53	FALSE	NaN	310.616	310.616	TRUE	TRUE	-3.66251	2	_LC[+57]EQGINPEALSSVIK_	_LC[Carbamidomethyl (C)]EQGINPEALSSVIK_	879.459	879.46	310.616
Not Defined	A210305_bc_hela_200ng_100min_dia_standard_py3_1017	NA	A210305_bc_hela_200ng_100min_dia_standard_py3_1017.d	1	Q08AM6	Q08AM6	-74.2682	-75.7789	5.90809e-103	8.07538e-96	1.48582e-104	1.70382e-97	18	191.046	LVTPEDDELDELRPGQR	Stripped Sequence	TRUE	1	LVTPEDDELDELRPGQR	1	1	TRUE	_LVTPEDDELDELRPGQR_	44.4507	FALSE	_LVTPEDDELDELRPGQR_	_LVTPEDDELDELRPGQR_	no group specified	LABEL_FREE	FALSE	NaN	1.74505e-22	1.9178e-36	47.6868	44.4768	47.6712	1.92851e-32	5.78535e-32	5.10952e-43	1.9178e-36	FALSE	NaN	1107.18	1107.18	TRUE	TRUE	-9.63672	3	_LVTPEDDELDELRPGQR_	_LVTPEDDELDELRPGQR_	661.332	661.332	1107.18
Not Defined	A210305_bc_hela_200ng_100min_dia_standard_py3_1017	NA	A210305_bc_hela_200ng_100min_dia_standard_py3_1017.d	1	Q08AM6	Q08AM6	-74.2682	-75.7789	5.90809e-103	8.07538e-96	1.48582e-104	1.70382e-97	18	191.046	HAYDLIQK	Stripped Sequence	TRUE	0	HAYDLIQK	2	1	TRUE	_HAYDLIQK_	-7.5351	FALSE	_HAYDLIQK_	_HAYDLIQK_	no group specified	LABEL_FREE	FALSE	NaN	3.07295e-18	1.65615e-29	17.7279	-7.62061	17.7705	4.87074e-22	1.46122e-21	1.65615e-29	1.32157e-28	FALSE	NaN	435.387	435.387	TRUE	TRUE	-12.5893	2	_HAYDLIQK_	_HAYDLIQK_	494.267	494.266	435.387
Not Defined	A210305_bc_hela_200ng_100min_dia_standard_py3_1017	NA	A210305_bc_hela_200ng_100min_dia_standard_py3_1017.d	1	Q08AM6	Q08AM6	-74.2682	-75.7789	5.90809e-103	8.07538e-96	1.48582e-104	1.70382e-97	18	191.046	LAADPDPNVK	Stripped Sequence	TRUE	0	LAADPDPNVK	3	1	TRUE	_LAADPDPNVK_	-6.48768	FALSE	_LAADPDPNVK_	_LAADPDPNVK_	no group specified	LABEL_FREE	FALSE	NaN	2.8836e-09	9.4992e-15	18.3279	-6.41571	18.2909	1.03152e-10	3.0311e-10	9.4992e-15	6.33618e-12	FALSE	NaN	419.002	419.002	TRUE	TRUE	-20.7954	2	_LAADPDPNVK_	_LAADPDPNVK_	520.275	520.274	419.002
Not Defined	A210305_bc_hela_200ng_100min_dia_standard_py3_1017	NA	A210305_bc_hela_200ng_100min_dia_standard_py3_1017.d	1	Q08AM6	Q08AM6	-74.2682	-75.7789	5.90809e-103	8.07538e-96	1.48582e-104	1.70382e-97	18	191.046	AGLLNTSGTK	Stripped Sequence	TRUE	0	AGLLNTSGTK	4	1	FALSE	_AGLLNTSGTK_	-11.2742	FALSE	_AGLLNTSGTK_	_AGLLNTSGTK_	no group specified	LABEL_FREE	FALSE	NaN	6.57638e-14	1.77609e-22	16.1657	-10.9524	16.0443	2.81553e-08	8.44659e-08	3.49233e-26	1.77609e-22	FALSE	NaN	438.954	438.954	TRUE	TRUE	-16.0587	2	_AGLLNTSGTK_	_AGLLNTSGTK_	481.269	481.269	438.954
Not Defined	A210305_bc_hela_200ng_100min_dia_standard_py3_1017	NA	A210305_bc_hela_200ng_100min_dia_standard_py3_1017.d	1	Q08AM6	Q08AM6	-74.2682	-75.7789	5.90809e-103	8.07538e-96	1.48582e-104	1.70382e-97	18	191.046	GGLIGLAACSIALGK	Stripped Sequence	TRUE	0	GGLIGLAACSIALGK	5	1	FALSE	_GGLIGLAAC[+57]SIALGK_	76.9474	FALSE	_GGLIGLAAC[Carbamidomethyl (C)]SIALGK_	_GGLIGLAAC[Carbamidomethyl (C)]SIALGK_	no group specified	LABEL_FREE	FALSE	NaN	1.16791e-17	1.45031e-28	69.9251	76.9913	69.8973	4.83437e-29	1.45031e-28	1.54791e-66	2.44734e-39	FALSE	NaN	297.635	297.635	TRUE	TRUE	-13.0208	2	_GGLIGLAAC[+57]SIALGK_	_GGLIGLAAC[Carbamidomethyl (C)]SIALGK_	700.9	700.901	297.635
Not Defined	A210305_bc_hela_200ng_100min_dia_standard_py3_1017	NA	A210305_bc_hela_200ng_100min_dia_standard_py3_1017.d	1	Q08AM6	Q08AM6	-74.2682	-75.7789	5.90809e-103	8.07538e-96	1.48582e-104	1.70382e-97	18	191.046	ELIEPVLTCFNDADSR	Stripped Sequence	TRUE	0	ELIEPVLTCFNDADSR	6	1	FALSE	_ELIEPVLTC[+57]FNDADSR_	77.144	FALSE	_ELIEPVLTC[Carbamidomethyl (C)]FNDADSR_	_ELIEPVLTC[Carbamidomethyl (C)]FNDADSR_	no group specified	LABEL_FREE	FALSE	NaN	9.05344e-29	7.73346e-47	70.0671	77.2156	70.0217	1.02955e-33	3.08866e-33	2.45197e-72	7.73346e-47	FALSE	NaN	244.103	244.103	TRUE	TRUE	-5.747	2	_ELIEPVLTC[+57]FNDADSR_	_ELIEPVLTC[Carbamidomethyl (C)]FNDADSR_	939.949	939.95	244.103
Not Defined	A210305_bc_hela_200ng_100min_dia_standard_py3_1017	NA	A210305_bc_hela_200ng_100min_dia_standard_py3_1017.d	1	Q08AM6	Q08AM6	-74.2682	-75.7789	5.90809e-103	8.07538e-96	1.48582e-104	1.70382e-97	18	191.046	TLESQNLFCCLYR	Stripped Sequence	TRUE	0	TLESQNLFCCLYR	7	1	FALSE	_TLESQNLFC[+57]C[+57]LYR_	69.551	FALSE	_TLESQNLFC[Carbamidomethyl (C)]C[Carbamidomethyl (C)]LYR_	_TLESQNLFC[Carbamidomethyl (C)]C[Carbamidomethyl (C)]LYR_	no group specified	LABEL_FREE	FALSE	NaN	3.94554e-32	1.65842e-52	65.1301	69.6213	65.0726	5.42848e-52	1.4627e-51	6.18558e-58	1.65842e-52	FALSE	NaN	261.37	261.37	TRUE	TRUE	-3.81072	2	_TLESQNLFC[+57]C[+57]LYR_	_TLESQNLFC[Carbamidomethyl (C)]C[Carbamidomethyl (C)]LYR_	852.398	852.399	261.37
Not Defined	A210305_bc_hela_200ng_100min_dia_standard_py3_1017	NA	A210305_bc_hela_200ng_100min_dia_standard_py3_1017.d	1	Q08AM6	Q08AM6	-74.2682	-75.7789	5.90809e-103	8.07538e-96	1.48582e-104	1.70382e-97	18	191.046	EVANVCNQSLMK	Stripped Sequence	TRUE	0	EVANVCNQSLMK	8	1	FALSE	_EVANVC[+57]NQSLMK_	13.2395	FALSE	_EVANVC[Carbamidomethyl (C)]NQSLMK_	_EVANVC[Carbamidomethyl (C)]NQSLMK_	no group specified	LABEL_FREE	FALSE	NaN	2.40711e-30	1.81393e-49	28.1069	13.2378	28.108	1.14573e-33	3.43719e-33	2.37042e-53	1.81393e-49	FALSE	NaN	245.908	245.908	TRUE	TRUE	-4.83522	2	_EVANVC[+57]NQSLMK_	_EVANVC[Carbamidomethyl (C)]NQSLMK_	696.834	696.834	245.908
Not Defined	A210305_bc_hela_200ng_100min_dia_standard_py3_1017	NA	A210305_bc_hela_200ng_100min_dia_standard_py3_1017.d	1	Q08AM6	Q08AM6	-74.2682	-75.7789	5.90809e-103	8.07538e-96	1.48582e-104	1.70382e-97	18	191.046	IYSNNQYAR	Stripped Sequence	TRUE	0	IYSNNQYAR	9	1	FALSE	_IYSNNQYAR_	-22.769	FALSE	_IYSNNQYAR_	_IYSNNQYAR_	no group specified	LABEL_FREE	FALSE	NaN	3.0151e-12	8.75489e-20	11.7692	-22.4632	11.654	1.57001e-07	4.70974e-07	8.75489e-20	2.73179e-11	FALSE	NaN	257.954	257.954	TRUE	TRUE	-17.5811	2	_IYSNNQYAR_	_IYSNNQYAR_	564.775	564.775	257.954
Not Defined	A210305_bc_hela_200ng_100min_dia_standard_py3_1017	NA	A210305_bc_hela_200ng_100min_dia_standard_py3_1017.d	1	Q08AM6	Q08AM6	-74.2682	-75.7789	5.90809e-103	8.07538e-96	1.48582e-104	1.70382e-97	18	191.046	EFVAQNNTVQIK	Stripped Sequence	TRUE	0	EFVAQNNTVQIK	10	1	FALSE	_EFVAQNNTVQIK_	20.0208	FALSE	_EFVAQNNTVQIK_	_EFVAQNNTVQIK_	no group specified	LABEL_FREE	FALSE	NaN	2.33433e-09	6.42359e-15	32.0573	20.0302	32.0519	2.1412e-15	6.42359e-15	9.797e-40	5.6464e-26	FALSE	NaN	192.73	192.73	TRUE	TRUE	-20.6828	2	_EFVAQNNTVQIK_	_EFVAQNNTVQIK_	695.87	695.87	192.73
Not Defined	A210305_bc_hela_200ng_100min_dia_standard_py3_1017	NA	A210305_bc_hela_200ng_100min_dia_standard_py3_1017.d	1	Q08AM6	Q08AM6	-74.2682	-75.7789	5.90809e-103	8.07538e-96	1.48582e-104	1.70382e-97	18	191.046	GLECSPSTPTMNSYFYK	Stripped Sequence	TRUE	0	GLECSPSTPTMNSYFYK	11	1	FALSE	_GLEC[+57]SPSTPTMNSYFYK_	52.2075	FALSE	_GLEC[Carbamidomethyl (C)]SPSTPTMNSYFYK_	_GLEC[Carbamidomethyl (C)]SPSTPTMNSYFYK_	no group specified	LABEL_FREE	FALSE	NaN	4.11886e-32	1.78291e-52	53.3683	52.151	53.3946	3.60878e-41	1.08263e-40	1.25954e-61	1.78291e-52	FALSE	NaN	156.437	156.437	TRUE	TRUE	-3.82138	2	_GLEC[+57]SPSTPTMNSYFYK_	_GLEC[Carbamidomethyl (C)]SPSTPTMNSYFYK_	991.437	991.438	156.437
Not Defined	A210305_bc_hela_200ng_100min_dia_standard_py3_1017	NA	A210305_bc_hela_200ng_100min_dia_standard_py3_1017.d	1	Q08AM6	Q08AM6	-74.2682	-75.7789	5.90809e-103	8.07538e-96	1.48582e-104	1.70382e-97	18	191.046	LQCVPNPELLQTEDSLK	Stripped Sequence	TRUE	0	LQCVPNPELLQTEDSLK	12	1	FALSE	_LQC[+57]VPNPELLQTEDSLK_	62.5545	FALSE	_LQC[Carbamidomethyl (C)]VPNPELLQTEDSLK_	_LQC[Carbamidomethyl (C)]VPNPELLQTEDSLK_	no group specified	LABEL_FREE	FALSE	NaN	1.16945e-15	2.56276e-25	60.1573	62.5841	60.1348	6.43597e-09	1.9302e-08	2.56276e-25	5.90599e-12	FALSE	NaN	155.574	155.574	TRUE	TRUE	-14.5817	2	_LQC[+57]VPNPELLQTEDSLK_	_LQC[Carbamidomethyl (C)]VPNPELLQTEDSLK_	992.506	992.507	155.574
Not Defined	A210305_bc_hela_200ng_100min_dia_standard_py3_1017	NA	A210305_bc_hela_200ng_100min_dia_standard_py3_1017.d	1	Q08AM6	Q08AM6	-74.2682	-75.7789	5.90809e-103	8.07538e-96	1.48582e-104	1.70382e-97	18	191.046	ADSPSIDYAELLQHFEK	Stripped Sequence	TRUE	0	ADSPSIDYAELLQHFEK	13	2	FALSE	_ADSPSIDYAELLQHFEK_	84.888	FALSE	_ADSPSIDYAELLQHFEK_	_ADSPSIDYAELLQHFEK_	no group specified	LABEL_FREE	FALSE	NaN	1.56093e-17	2.32171e-28	75.0734	84.9341	75.0296	1.25303e-18	3.7591e-18	2.70563e-47	2.32171e-28	FALSE	NaN	98.7179	98.7179	TRUE	TRUE	-13.1156	3	_ADSPSIDYAELLQHFEK_	_ADSPSIDYAELLQHFEK_	654.986	654.986	98.7179
Not Defined	A210305_bc_hela_200ng_100min_dia_standard_py3_1017	NA	A210305_bc_hela_200ng_100min_dia_standard_py3_1017.d	1	Q08AM6	Q08AM6	-74.2682	-75.7789	5.90809e-103	8.07538e-96	1.48582e-104	1.70382e-97	18	191.046	ADSPSIDYAELLQHFEK	Stripped Sequence	TRUE	0	ADSPSIDYAELLQHFEK	13	2	FALSE	_ADSPSIDYAELLQHFEK_	84.888	FALSE	_ADSPSIDYAELLQHFEK_	_ADSPSIDYAELLQHFEK_	no group specified	LABEL_FREE	FALSE	NaN	1.82321e-19	1.67994e-31	75.0372	84.896	75.0296	2.69219e-08	8.07657e-08	1.67994e-31	1.39626e-26	FALSE	NaN	25.4365	25.4365	TRUE	TRUE	-11.702	2	_ADSPSIDYAELLQHFEK_	_ADSPSIDYAELLQHFEK_	981.976	981.976	25.4365
Not Defined	A210305_bc_hela_200ng_100min_dia_standard_py3_1017	NA	A210305_bc_hela_200ng_100min_dia_standard_py3_1017.d	1	Q08AM6	Q08AM6	-74.2682	-75.7789	5.90809e-103	8.07538e-96	1.48582e-104	1.70382e-97	18	191.046	MCEVVLGEFLK	Stripped Sequence	TRUE	0	MCEVVLGEFLK	14	1	FALSE	_MC[+57]EVVLGEFLK_	78.2743	FALSE	_MC[Carbamidomethyl (C)]EVVLGEFLK_	_MC[Carbamidomethyl (C)]EVVLGEFLK_	no group specified	LABEL_FREE	FALSE	NaN	4.49064e-23	2.04213e-37	70.7026	78.2213	70.7369	6.56135e-34	1.9682e-33	8.18492e-45	2.04213e-37	FALSE	NaN	118.284	118.284	TRUE	TRUE	-9.24968	2	_MC[+57]EVVLGEFLK_	_MC[Carbamidomethyl (C)]EVVLGEFLK_	662.836	662.836	118.284
Not Defined	A210305_bc_hela_200ng_100min_dia_standard_py3_1017	NA	A210305_bc_hela_200ng_100min_dia_standard_py3_1017.d	1	Q08AM6	Q08AM6	-74.2682	-75.7789	5.90809e-103	8.07538e-96	1.48582e-104	1.70382e-97	18	191.046	FMINLLK	Stripped Sequence	TRUE	0	FMINLLK	15	1	FALSE	_FMINLLK_	63.479	FALSE	_FMINLLK_	_FMINLLK_	no group specified	LABEL_FREE	FALSE	NaN	4.13931e-19	6.38073e-31	60.7925	63.3732	60.8796	1.09431e-05	3.14933e-05	6.38073e-31	1.33598e-06	FALSE	NaN	118.837	118.837	TRUE	TRUE	-11.9563	2	_FMINLLK_	_FMINLLK_	439.762	439.761	118.837
Not Defined	A210305_bc_hela_200ng_100min_dia_standard_py3_1017	NA	A210305_bc_hela_200ng_100min_dia_standard_py3_1017.d	1	Q08AM6	Q08AM6	-74.2682	-75.7789	5.90809e-103	8.07538e-96	1.48582e-104	1.70382e-97	18	191.046	YYACEALYNIVK	Stripped Sequence	TRUE	0	YYACEALYNIVK	16	1	FALSE	_YYAC[+57]EALYNIVK_	64.0438	FALSE	_YYAC[Carbamidomethyl (C)]EALYNIVK_	_YYAC[Carbamidomethyl (C)]EALYNIVK_	no group specified	LABEL_FREE	FALSE	NaN	4.664e-05	8.30986e-07	61.958	64.6891	61.3702	3.02092e-06	8.23178e-06	2.98125e-17	8.30986e-07	FALSE	NaN	72.4682	72.4682	TRUE	TRUE	-28.1889	2	_YYAC[+57]EALYNIVK_	_YYAC[Carbamidomethyl (C)]EALYNIVK_	753.869	753.869	72.4682
Not Defined	A210305_bc_hela_200ng_100min_dia_standard_py3_1017	NA	A210305_bc_hela_200ng_100min_dia_standard_py3_1017.d	1	Q08AM6	Q08AM6	-74.2682	-75.7789	5.90809e-103	8.07538e-96	1.48582e-104	1.70382e-97	18	191.046	GAVLPHFNVLFDGLSK	Stripped Sequence	TRUE	0	GAVLPHFNVLFDGLSK	17	1	FALSE	_GAVLPHFNVLFDGLSK_	86.7092	FALSE	_GAVLPHFNVLFDGLSK_	_GAVLPHFNVLFDGLSK_	no group specified	LABEL_FREE	FALSE	NaN	4.7046e-10	3.694e-16	76.5725	86.886	76.4799	2.34792e-05	7.04376e-05	9.39902e-23	3.694e-16	FALSE	NaN	81.9032	81.9032	TRUE	TRUE	-19.8623	3	_GAVLPHFNVLFDGLSK_	_GAVLPHFNVLFDGLSK_	571.982	571.982	81.9032
Not Defined	A210305_bc_hela_200ng_100min_dia_standard_py3_1017	NA	A210305_bc_hela_200ng_100min_dia_standard_py3_1017.d	1	Q08J23	Q08J23	-69.4825	-73.7251	6.27016e-140	1.46506e-110	1.25403e-139	8.89038e-112	42	1012.45	ILCDVPCSGDGTMR	Stripped Sequence	TRUE	0	ILCDVPCSGDGTMR	1	1	TRUE	_ILC[+57]DVPC[+57]SGDGTMR_	23.5432	FALSE	_ILC[Carbamidomethyl (C)]DVPC[Carbamidomethyl (C)]SGDGTMR_	_ILC[Carbamidomethyl (C)]DVPC[Carbamidomethyl (C)]SGDGTMR_	no group specified	LABEL_FREE	FALSE	NaN	6.02023e-17	2.07873e-27	34.4576	23.8627	34.2578	2.36003e-16	7.0801e-16	2.07873e-27	7.82567e-26	FALSE	NaN	8955.95	8955.95	TRUE	TRUE	-13.5628	2	_ILC[+57]DVPC[+57]SGDGTMR_	_ILC[Carbamidomethyl (C)]DVPC[Carbamidomethyl (C)]SGDGTMR_	790.847	790.848	8955.95
Not Defined	A210305_bc_hela_200ng_100min_dia_standard_py3_1017	NA	A210305_bc_hela_200ng_100min_dia_standard_py3_1017.d	1	Q08J23	Q08J23	-69.4825	-73.7251	6.27016e-140	1.46506e-110	1.25403e-139	8.89038e-112	42	1012.45	ILDMCAAPGSK	Stripped Sequence	TRUE	0	ILDMCAAPGSK	2	1	TRUE	_ILDMC[+57]AAPGSK_	16.9156	FALSE	_ILDMC[Carbamidomethyl (C)]AAPGSK_	_ILDMC[Carbamidomethyl (C)]AAPGSK_	no group specified	LABEL_FREE	FALSE	NaN	1.94249e-25	2.50993e-41	30.187	16.7676	30.2736	1.9908e-22	5.97241e-22	2.50993e-41	7.25677e-33	FALSE	NaN	7299.65	7299.65	TRUE	TRUE	-7.74531	2	_ILDMC[+57]AAPGSK_	_ILDMC[Carbamidomethyl (C)]AAPGSK_	581.783	581.783	7299.65
Not Defined	A210305_bc_hela_200ng_100min_dia_standard_py3_1017	NA	A210305_bc_hela_200ng_100min_dia_standard_py3_1017.d	1	Q08J23	Q08J23	-69.4825	-73.7251	6.27016e-140	1.46506e-110	1.25403e-139	8.89038e-112	42	1012.45	ILLTQENPFFR	Stripped Sequence	TRUE	0	ILLTQENPFFR	3	1	TRUE	_ILLTQENPFFR_	76.0319	FALSE	_ILLTQENPFFR_	_ILLTQENPFFR_	no group specified	LABEL_FREE	FALSE	NaN	1.88291e-26	5.30274e-43	69.2725	76.0513	69.258	1.34628e-27	4.03884e-27	8.86698e-47	5.30274e-43	FALSE	NaN	6192.43	6192.43	TRUE	TRUE	-7.12349	2	_ILLTQENPFFR_	_ILLTQENPFFR_	689.38	689.38	6192.43
Not Defined	A210305_bc_hela_200ng_100min_dia_standard_py3_1017	NA	A210305_bc_hela_200ng_100min_dia_standard_py3_1017.d	1	Q08J23	Q08J23	-69.4825	-73.7251	6.27016e-140	1.46506e-110	1.25403e-139	8.89038e-112	42	1012.45	FYALDPSFPR	Stripped Sequence	TRUE	0	FYALDPSFPR	4	1	FALSE	_FYALDPSFPR_	61.1837	FALSE	_FYALDPSFPR_	_FYALDPSFPR_	no group specified	LABEL_FREE	FALSE	NaN	8.78193e-15	6.76637e-24	59.2287	61.354	59.1011	1.35233e-18	4.05694e-18	6.76637e-24	6.05943e-23	FALSE	NaN	5726.23	5726.23	TRUE	TRUE	-15.3062	2	_FYALDPSFPR_	_FYALDPSFPR_	606.806	606.806	5726.23
Not Defined	A210305_bc_hela_200ng_100min_dia_standard_py3_1017	NA	A210305_bc_hela_200ng_100min_dia_standard_py3_1017.d	1	Q08J23	Q08J23	-69.4825	-73.7251	6.27016e-140	1.46506e-110	1.25403e-139	8.89038e-112	42	1012.45	LSSPCIMVVNHDASSIPR	Stripped Sequence	TRUE	0	LSSPCIMVVNHDASSIPR	5	1	FALSE	_LSSPC[+57]IMVVNHDASSIPR_	43.5743	FALSE	_LSSPC[Carbamidomethyl (C)]IMVVNHDASSIPR_	_LSSPC[Carbamidomethyl (C)]IMVVNHDASSIPR_	no group specified	LABEL_FREE	FALSE	NaN	7.35947e-13	8.90409e-21	47.1311	43.7221	47.0128	1.15413e-20	2.57197e-20	3.49457e-33	8.90409e-21	FALSE	NaN	6842.97	6842.97	TRUE	TRUE	-17.0041	3	_LSSPC[+57]IMVVNHDASSIPR_	_LSSPC[Carbamidomethyl (C)]IMVVNHDASSIPR_	661.664	661.665	6842.97
Not Defined	A210305_bc_hela_200ng_100min_dia_standard_py3_1017	NA	A210305_bc_hela_200ng_100min_dia_standard_py3_1017.d	1	Q08J23	Q08J23	-69.4825	-73.7251	6.27016e-140	1.46506e-110	1.25403e-139	8.89038e-112	42	1012.45	ESTQLSPADLTEGKPTDPSK	Stripped Sequence	TRUE	1	ESTQLSPADLTEGKPTDPSK	6	1	FALSE	_ESTQLSPADLTEGKPTDPSK_	26.8915	FALSE	_ESTQLSPADLTEGKPTDPSK_	_ESTQLSPADLTEGKPTDPSK_	no group specified	LABEL_FREE	FALSE	NaN	1.13527e-15	2.44275e-25	35.7991	26.6467	35.9105	2.81903e-16	8.45691e-16	2.44275e-25	1.84636e-20	FALSE	NaN	4680.41	4680.41	TRUE	TRUE	-14.5713	3	_ESTQLSPADLTEGKPTDPSK_	_ESTQLSPADLTEGKPTDPSK_	701.015	701.015	4680.41
Not Defined	A210305_bc_hela_200ng_100min_dia_standard_py3_1017	NA	A210305_bc_hela_200ng_100min_dia_standard_py3_1017.d	1	Q08J23	Q08J23	-69.4825	-73.7251	6.27016e-140	1.46506e-110	1.25403e-139	8.89038e-112	42	1012.45	IITVSMEDVK	Stripped Sequence	TRUE	0	IITVSMEDVK	7	1	FALSE	_IITVSMEDVK_	36.3874	FALSE	_IITVSMEDVK_	_IITVSMEDVK_	no group specified	LABEL_FREE	FALSE	NaN	1.75644e-17	2.81092e-28	41.9122	36.3128	41.9825	1.10739e-16	3.32216e-16	2.81092e-28	5.52115e-24	FALSE	NaN	5051.96	5051.96	TRUE	TRUE	-13.1543	2	_IITVSMEDVK_	_IITVSMEDVK_	567.807	567.807	5051.96
Not Defined	A210305_bc_hela_200ng_100min_dia_standard_py3_1017	NA	A210305_bc_hela_200ng_100min_dia_standard_py3_1017.d	1	Q08J23	Q08J23	-69.4825	-73.7251	6.27016e-140	1.46506e-110	1.25403e-139	8.89038e-112	42	1012.45	MMGLEVLGEK	Stripped Sequence	TRUE	0	MMGLEVLGEK	8	1	FALSE	_MMGLEVLGEK_	56.4167	FALSE	_MMGLEVLGEK_	_MMGLEVLGEK_	no group specified	LABEL_FREE	FALSE	NaN	7.16724e-14	2.042e-22	55.7297	56.2698	55.805	3.6977e-15	1.08202e-14	2.042e-22	2.72866e-16	FALSE	NaN	4506.96	4506.96	TRUE	TRUE	-16.0915	2	_MMGLEVLGEK_	_MMGLEVLGEK_	553.783	553.783	4506.96
Not Defined	A210305_bc_hela_200ng_100min_dia_standard_py3_1017	NA	A210305_bc_hela_200ng_100min_dia_standard_py3_1017.d	1	Q08J23	Q08J23	-69.4825	-73.7251	6.27016e-140	1.46506e-110	1.25403e-139	8.89038e-112	42	1012.45	ELEDLEVDGQK	Stripped Sequence	TRUE	0	ELEDLEVDGQK	9	1	FALSE	_ELEDLEVDGQK_	22.0671	FALSE	_ELEDLEVDGQK_	_ELEDLEVDGQK_	no group specified	LABEL_FREE	FALSE	NaN	7.25512e-19	1.58928e-30	33.2404	22.0479	33.2528	1.77637e-23	5.32912e-23	2.3823e-42	1.58928e-30	FALSE	NaN	4149.34	4149.34	TRUE	TRUE	-12.1318	2	_ELEDLEVDGQK_	_ELEDLEVDGQK_	637.809	637.809	4149.34
Not Defined	A210305_bc_hela_200ng_100min_dia_standard_py3_1017	NA	A210305_bc_hela_200ng_100min_dia_standard_py3_1017.d	1	Q08J23	Q08J23	-69.4825	-73.7251	6.27016e-140	1.46506e-110	1.25403e-139	8.89038e-112	42	1012.45	SEGALELADVSNELPGLK	Stripped Sequence	TRUE	0	SEGALELADVSNELPGLK	10	1	FALSE	_SEGALELADVSNELPGLK_	85.4209	FALSE	_SEGALELADVSNELPGLK_	_SEGALELADVSNELPGLK_	no group specified	LABEL_FREE	FALSE	NaN	1.29454e-25	1.28633e-41	75.5926	85.4941	75.5276	2.49187e-32	7.4756e-32	2.23304e-54	1.28633e-41	FALSE	NaN	3596.09	3596.09	TRUE	TRUE	-7.63619	2	_SEGALELADVSNELPGLK_	_SEGALELADVSNELPGLK_	921.478	921.479	3596.09
Not Defined	A210305_bc_hela_200ng_100min_dia_standard_py3_1017	NA	A210305_bc_hela_200ng_100min_dia_standard_py3_1017.d	1	Q08J23	Q08J23	-69.4825	-73.7251	6.27016e-140	1.46506e-110	1.25403e-139	8.89038e-112	42	1012.45	NVLLNNSEK	Stripped Sequence	TRUE	0	NVLLNNSEK	11	1	FALSE	_NVLLNNSEK_	-12.5464	FALSE	_NVLLNNSEK_	_NVLLNNSEK_	no group specified	LABEL_FREE	FALSE	NaN	2.08324e-18	8.81898e-30	15.5341	-12.8192	15.6225	3.99053e-30	8.81898e-30	1.84969e-31	2.96762e-30	FALSE	NaN	3498.33	3498.33	TRUE	TRUE	-12.4652	2	_NVLLNNSEK_	_NVLLNNSEK_	515.78	515.78	3498.33
Not Defined	A210305_bc_hela_200ng_100min_dia_standard_py3_1017	NA	A210305_bc_hela_200ng_100min_dia_standard_py3_1017.d	1	Q08J23	Q08J23	-69.4825	-73.7251	6.27016e-140	1.46506e-110	1.25403e-139	8.89038e-112	42	1012.45	LQIDVDGR	Stripped Sequence	TRUE	0	LQIDVDGR	12	1	FALSE	_LQIDVDGR_	13.5747	FALSE	_LQIDVDGR_	_LQIDVDGR_	no group specified	LABEL_FREE	FALSE	NaN	4.05021e-08	1.69654e-12	28.4206	13.7162	28.3322	2.72375e-09	8.16954e-09	4.91644e-15	1.69654e-12	FALSE	NaN	3555.66	3555.66	TRUE	TRUE	-22.3029	2	_LQIDVDGR_	_LQIDVDGR_	458.248	458.248	3555.66
Not Defined	A210305_bc_hela_200ng_100min_dia_standard_py3_1017	NA	A210305_bc_hela_200ng_100min_dia_standard_py3_1017.d	1	Q08J23	Q08J23	-69.4825	-73.7251	6.27016e-140	1.46506e-110	1.25403e-139	8.89038e-112	42	1012.45	WMPGITQWK	Stripped Sequence	TRUE	0	WMPGITQWK	13	1	FALSE	_WMPGITQWK_	56.7203	FALSE	_WMPGITQWK_	_WMPGITQWK_	no group specified	LABEL_FREE	FALSE	NaN	6.27255e-15	3.91751e-24	56.0627	56.9371	55.9594	8.35852e-11	2.50756e-10	5.7673e-28	3.91751e-24	FALSE	NaN	2844.65	2844.65	TRUE	TRUE	-15.1834	2	_WMPGITQWK_	_WMPGITQWK_	573.792	573.792	2844.65
Not Defined	A210305_bc_hela_200ng_100min_dia_standard_py3_1017	NA	A210305_bc_hela_200ng_100min_dia_standard_py3_1017.d	1	Q08J23	Q08J23	-69.4825	-73.7251	6.27016e-140	1.46506e-110	1.25403e-139	8.89038e-112	42	1012.45	LAQEGIYTLYPFINSR	Stripped Sequence	TRUE	0	LAQEGIYTLYPFINSR	14	2	FALSE	_LAQEGIYTLYPFINSR_	91.8552	FALSE	_LAQEGIYTLYPFINSR_	_LAQEGIYTLYPFINSR_	no group specified	LABEL_FREE	FALSE	NaN	1.55626e-26	3.86942e-43	79.1291	91.862	79.125	5.87723e-33	1.76317e-32	3.39216e-51	3.86942e-43	FALSE	NaN	1974.24	1974.24	TRUE	TRUE	-7.07331	2	_LAQEGIYTLYPFINSR_	_LAQEGIYTLYPFINSR_	942.996	942.997	1974.24
Not Defined	A210305_bc_hela_200ng_100min_dia_standard_py3_1017	NA	A210305_bc_hela_200ng_100min_dia_standard_py3_1017.d	1	Q08J23	Q08J23	-69.4825	-73.7251	6.27016e-140	1.46506e-110	1.25403e-139	8.89038e-112	42	1012.45	LAQEGIYTLYPFINSR	Stripped Sequence	TRUE	0	LAQEGIYTLYPFINSR	14	2	FALSE	_LAQEGIYTLYPFINSR_	91.8552	FALSE	_LAQEGIYTLYPFINSR_	_LAQEGIYTLYPFINSR_	no group specified	LABEL_FREE	FALSE	NaN	6.33033e-18	5.36414e-29	79.097	91.8093	79.125	7.24282e-29	1.63643e-28	6.5588e-37	5.36414e-29	FALSE	NaN	551.108	551.108	TRUE	TRUE	-12.8218	3	_LAQEGIYTLYPFINSR_	_LAQEGIYTLYPFINSR_	629	629	551.108
Not Defined	A210305_bc_hela_200ng_100min_dia_standard_py3_1017	NA	A210305_bc_hela_200ng_100min_dia_standard_py3_1017.d	1	Q08J23	Q08J23	-69.4825	-73.7251	6.27016e-140	1.46506e-110	1.25403e-139	8.89038e-112	42	1012.45	EILHCLK	Stripped Sequence	TRUE	0	EILHCLK	15	1	FALSE	_EILHC[+57]LK_	-9.75731	FALSE	_EILHC[Carbamidomethyl (C)]LK_	_EILHC[Carbamidomethyl (C)]LK_	no group specified	LABEL_FREE	FALSE	NaN	4.21899e-09	1.9411e-14	16.6697	-9.81209	16.6964	4.69368e-09	1.40743e-08	1.9411e-14	6.68043e-12	FALSE	NaN	2790.06	2790.06	TRUE	TRUE	-21.0009	2	_EILHC[+57]LK_	_EILHC[Carbamidomethyl (C)]LK_	456.752	456.752	2790.06
Not Defined	A210305_bc_hela_200ng_100min_dia_standard_py3_1017	NA	A210305_bc_hela_200ng_100min_dia_standard_py3_1017.d	1	Q08J23	Q08J23	-69.4825	-73.7251	6.27016e-140	1.46506e-110	1.25403e-139	8.89038e-112	42	1012.45	EILFYDR	Stripped Sequence	TRUE	0	EILFYDR	16	1	FALSE	_EILFYDR_	36.6419	FALSE	_EILFYDR_	_EILFYDR_	no group specified	LABEL_FREE	FALSE	NaN	3.76356e-18	2.3027e-29	42.299	36.7119	42.2294	4.43167e-22	1.3295e-21	2.3027e-29	4.31773e-27	FALSE	NaN	2309.05	2309.05	TRUE	TRUE	-12.6543	2	_EILFYDR_	_EILFYDR_	478.248	478.247	2309.05
Not Defined	A210305_bc_hela_200ng_100min_dia_standard_py3_1017	NA	A210305_bc_hela_200ng_100min_dia_standard_py3_1017.d	1	Q08J23	Q08J23	-69.4825	-73.7251	6.27016e-140	1.46506e-110	1.25403e-139	8.89038e-112	42	1012.45	NNSGEEFDCAFR	Stripped Sequence	TRUE	0	NNSGEEFDCAFR	17	1	FALSE	_NNSGEEFDC[+57]AFR_	23.3161	FALSE	_NNSGEEFDC[Carbamidomethyl (C)]AFR_	_NNSGEEFDC[Carbamidomethyl (C)]AFR_	no group specified	LABEL_FREE	FALSE	NaN	1.46725e-23	3.21229e-38	34.0267	23.1977	34.1116	3.34596e-31	1.00379e-30	1.26082e-47	3.21229e-38	FALSE	NaN	2508.1	2508.1	TRUE	TRUE	-8.93432	2	_NNSGEEFDC[+57]AFR_	_NNSGEEFDC[Carbamidomethyl (C)]AFR_	723.291	723.292	2508.1
Not Defined	A210305_bc_hela_200ng_100min_dia_standard_py3_1017	NA	A210305_bc_hela_200ng_100min_dia_standard_py3_1017.d	1	Q08J23	Q08J23	-69.4825	-73.7251	6.27016e-140	1.46506e-110	1.25403e-139	8.89038e-112	42	1012.45	LSSETYSQAK	Stripped Sequence	TRUE	0	LSSETYSQAK	18	1	FALSE	_LSSETYSQAK_	-25.0748	FALSE	_LSSETYSQAK_	_LSSETYSQAK_	no group specified	LABEL_FREE	FALSE	NaN	1.80213e-22	2.02166e-36	10.7839	-25.0532	10.7762	7.45356e-37	2.02166e-36	1.25481e-41	2.14392e-37	FALSE	NaN	2301.68	2301.68	TRUE	TRUE	-9.64596	2	_LSSETYSQAK_	_LSSETYSQAK_	557.275	557.275	2301.68
Not Defined	A210305_bc_hela_200ng_100min_dia_standard_py3_1017	NA	A210305_bc_hela_200ng_100min_dia_standard_py3_1017.d	1	Q08J23	Q08J23	-69.4825	-73.7251	6.27016e-140	1.46506e-110	1.25403e-139	8.89038e-112	42	1012.45	EPLPATLR	Stripped Sequence	TRUE	0	EPLPATLR	19	1	FALSE	_EPLPATLR_	12.5817	FALSE	_EPLPATLR_	_EPLPATLR_	no group specified	LABEL_FREE	FALSE	NaN	1.8757e-19	1.75902e-31	27.6803	12.6387	27.6396	5.06508e-16	1.51952e-15	1.75902e-31	6.56814e-24	FALSE	NaN	2728.41	2728.41	TRUE	TRUE	-11.7108	2	_EPLPATLR_	_EPLPATLR_	448.764	448.763	2728.41
Not Defined	A210305_bc_hela_200ng_100min_dia_standard_py3_1017	NA	A210305_bc_hela_200ng_100min_dia_standard_py3_1017.d	1	Q08J23	Q08J23	-69.4825	-73.7251	6.27016e-140	1.46506e-110	1.25403e-139	8.89038e-112	42	1012.45	LFEHYYQELK	Stripped Sequence	TRUE	0	LFEHYYQELK	20	2	FALSE	_LFEHYYQELK_	36.7832	FALSE	_LFEHYYQELK_	_LFEHYYQELK_	no group specified	LABEL_FREE	FALSE	NaN	2.92643e-21	1.97089e-34	42.3966	36.8102	42.3698	2.55538e-24	7.66484e-24	1.97089e-34	1.29253e-27	FALSE	NaN	1430.58	1430.58	TRUE	TRUE	-10.4567	2	_LFEHYYQELK_	_LFEHYYQELK_	685.343	685.343	1430.58
Not Defined	A210305_bc_hela_200ng_100min_dia_standard_py3_1017	NA	A210305_bc_hela_200ng_100min_dia_standard_py3_1017.d	1	Q08J23	Q08J23	-69.4825	-73.7251	6.27016e-140	1.46506e-110	1.25403e-139	8.89038e-112	42	1012.45	LFEHYYQELK	Stripped Sequence	TRUE	0	LFEHYYQELK	20	2	FALSE	_LFEHYYQELK_	36.7832	FALSE	_LFEHYYQELK_	_LFEHYYQELK_	no group specified	LABEL_FREE	FALSE	NaN	4.5931e-17	1.34072e-27	42.3748	36.7882	42.3698	5.4933e-27	1.51384e-26	8.44629e-31	1.34072e-27	FALSE	NaN	321.791	321.791	TRUE	TRUE	-13.4724	3	_LFEHYYQELK_	_LFEHYYQELK_	457.231	457.23	321.791
Not Defined	A210305_bc_hela_200ng_100min_dia_standard_py3_1017	NA	A210305_bc_hela_200ng_100min_dia_standard_py3_1017.d	1	Q08J23	Q08J23	-69.4825	-73.7251	6.27016e-140	1.46506e-110	1.25403e-139	8.89038e-112	42	1012.45	LQAMHLER	Stripped Sequence	TRUE	0	LQAMHLER	21	1	FALSE	_LQAMHLER_	-10.5683	FALSE	_LQAMHLER_	_LQAMHLER_	no group specified	LABEL_FREE	FALSE	NaN	4.88207e-22	1.04335e-35	16.3159	-10.5738	16.3183	3.6422e-26	1.09266e-25	8.71907e-36	1.04335e-35	FALSE	NaN	763.446	763.446	TRUE	TRUE	-9.93333	2	_LQAMHLER_	_LQAMHLER_	499.266	499.266	763.446
Not Defined	A210305_bc_hela_200ng_100min_dia_standard_py3_1017	NA	A210305_bc_hela_200ng_100min_dia_standard_py3_1017.d	1	Q08J23	Q08J23	-69.4825	-73.7251	6.27016e-140	1.46506e-110	1.25403e-139	8.89038e-112	42	1012.45	DGVCGPPPSK	Stripped Sequence	TRUE	0	DGVCGPPPSK	22	1	FALSE	_DGVC[+57]GPPPSK_	-23.8496	FALSE	_DGVC[Carbamidomethyl (C)]GPPPSK_	_DGVC[Carbamidomethyl (C)]GPPPSK_	no group specified	LABEL_FREE	FALSE	NaN	1.84591e-19	1.71387e-31	11.246	-23.8335	11.2398	1.10495e-14	3.31486e-14	9.77555e-33	1.71387e-31	FALSE	NaN	1286.87	1286.87	TRUE	TRUE	-11.7059	2	_DGVC[+57]GPPPSK_	_DGVC[Carbamidomethyl (C)]GPPPSK_	507.24	507.24	1286.87
Not Defined	A210305_bc_hela_200ng_100min_dia_standard_py3_1017	NA	A210305_bc_hela_200ng_100min_dia_standard_py3_1017.d	1	Q08J23	Q08J23	-69.4825	-73.7251	6.27016e-140	1.46506e-110	1.25403e-139	8.89038e-112	42	1012.45	GAEQLAEGGR	Stripped Sequence	TRUE	0	GAEQLAEGGR	23	1	FALSE	_GAEQLAEGGR_	-20.5084	FALSE	_GAEQLAEGGR_	_GAEQLAEGGR_	no group specified	LABEL_FREE	FALSE	NaN	6.34533e-16	9.49437e-26	12.3757	-20.6262	12.414	3.16488e-26	9.49437e-26	1.14455e-33	2.60327e-30	FALSE	NaN	1143.74	1143.74	TRUE	TRUE	-14.3673	2	_GAEQLAEGGR_	_GAEQLAEGGR_	494.246	494.246	1143.74
Not Defined	A210305_bc_hela_200ng_100min_dia_standard_py3_1017	NA	A210305_bc_hela_200ng_100min_dia_standard_py3_1017.d	1	Q08J23	Q08J23	-69.4825	-73.7251	6.27016e-140	1.46506e-110	1.25403e-139	8.89038e-112	42	1012.45	EGVILTNESAASTGQPDNDVTEGQR	Stripped Sequence	TRUE	0	EGVILTNESAASTGQPDNDVTEGQR	24	1	FALSE	_EGVILTNESAASTGQPDNDVTEGQR_	34.57	FALSE	_EGVILTNESAASTGQPDNDVTEGQR_	_EGVILTNESAASTGQPDNDVTEGQR_	no group specified	LABEL_FREE	FALSE	NaN	2.3165e-20	5.82089e-33	40.4468	34.6352	40.397	1.19686e-27	3.59057e-27	3.4181e-45	5.82089e-33	FALSE	NaN	1054.24	1054.24	TRUE	TRUE	-11.0732	3	_EGVILTNESAASTGQPDNDVTEGQR_	_EGVILTNESAASTGQPDNDVTEGQR_	863.407	863.408	1054.24
Not Defined	A210305_bc_hela_200ng_100min_dia_standard_py3_1017	NA	A210305_bc_hela_200ng_100min_dia_standard_py3_1017.d	1	Q08J23	Q08J23	-69.4825	-73.7251	6.27016e-140	1.46506e-110	1.25403e-139	8.89038e-112	42	1012.45	LQQQQRPEDAEDGAEGGGK	Stripped Sequence	TRUE	1	LQQQQRPEDAEDGAEGGGK	25	1	FALSE	_LQQQQRPEDAEDGAEGGGK_	-24.4623	FALSE	_LQQQQRPEDAEDGAEGGGK_	_LQQQQRPEDAEDGAEGGGK_	no group specified	LABEL_FREE	FALSE	NaN	2.90441e-10	1.61446e-16	11.0822	-24.257	11.0026	1.435e-16	2.69054e-16	2.60505e-38	1.61446e-16	FALSE	NaN	1054.83	1054.83	TRUE	TRUE	-19.6259	3	_LQQQQRPEDAEDGAEGGGK_	_LQQQQRPEDAEDGAEGGGK_	671.647	671.647	1054.83
Not Defined	A210305_bc_hela_200ng_100min_dia_standard_py3_1017	NA	A210305_bc_hela_200ng_100min_dia_standard_py3_1017.d	1	Q08J23	Q08J23	-69.4825	-73.7251	6.27016e-140	1.46506e-110	1.25403e-139	8.89038e-112	42	1012.45	EDPFVFIPEDDPLFPPIEK	Stripped Sequence	TRUE	0	EDPFVFIPEDDPLFPPIEK	26	1	FALSE	_EDPFVFIPEDDPLFPPIEK_	167.108	FALSE	_EDPFVFIPEDDPLFPPIEK_	_EDPFVFIPEDDPLFPPIEK_	no group specified	LABEL_FREE	FALSE	NaN	1.15407e-21	4.2949e-35	97.8915	167.194	97.8764	6.06584e-32	1.81932e-31	2.18963e-52	4.2949e-35	FALSE	NaN	626.962	626.962	TRUE	TRUE	-10.1836	2	_EDPFVFIPEDDPLFPPIEK_	_EDPFVFIPEDDPLFPPIEK_	1122.56	1122.56	626.962
Not Defined	A210305_bc_hela_200ng_100min_dia_standard_py3_1017	NA	A210305_bc_hela_200ng_100min_dia_standard_py3_1017.d	1	Q08J23	Q08J23	-69.4825	-73.7251	6.27016e-140	1.46506e-110	1.25403e-139	8.89038e-112	42	1012.45	DGQWFTDWDAVPHSR	Stripped Sequence	TRUE	0	DGQWFTDWDAVPHSR	27	2	FALSE	_DGQWFTDWDAVPHSR_	70.1226	FALSE	_DGQWFTDWDAVPHSR_	_DGQWFTDWDAVPHSR_	no group specified	LABEL_FREE	FALSE	NaN	1.62538e-14	1.83813e-23	65.5371	70.1927	65.4901	6.12711e-24	1.83813e-23	8.26828e-33	8.12729e-32	FALSE	NaN	427.976	427.976	TRUE	TRUE	-15.5331	3	_DGQWFTDWDAVPHSR_	_DGQWFTDWDAVPHSR_	606.273	606.273	427.976
Not Defined	A210305_bc_hela_200ng_100min_dia_standard_py3_1017	NA	A210305_bc_hela_200ng_100min_dia_standard_py3_1017.d	1	Q08J23	Q08J23	-69.4825	-73.7251	6.27016e-140	1.46506e-110	1.25403e-139	8.89038e-112	42	1012.45	DGQWFTDWDAVPHSR	Stripped Sequence	TRUE	0	DGQWFTDWDAVPHSR	27	2	FALSE	_DGQWFTDWDAVPHSR_	70.1226	FALSE	_DGQWFTDWDAVPHSR_	_DGQWFTDWDAVPHSR_	no group specified	LABEL_FREE	FALSE	NaN	1.05564e-18	2.92537e-30	65.5442	70.2033	65.4901	9.75123e-31	2.92537e-30	2.11035e-37	7.29276e-37	FALSE	NaN	165.324	165.324	TRUE	TRUE	-12.2498	2	_DGQWFTDWDAVPHSR_	_DGQWFTDWDAVPHSR_	908.906	908.907	165.324
Not Defined	A210305_bc_hela_200ng_100min_dia_standard_py3_1017	NA	A210305_bc_hela_200ng_100min_dia_standard_py3_1017.d	1	Q08J23	Q08J23	-69.4825	-73.7251	6.27016e-140	1.46506e-110	1.25403e-139	8.89038e-112	42	1012.45	FHQFLVSETESGNISR	Stripped Sequence	TRUE	0	FHQFLVSETESGNISR	28	2	FALSE	_FHQFLVSETESGNISR_	31.3354	FALSE	_FHQFLVSETESGNISR_	_FHQFLVSETESGNISR_	no group specified	LABEL_FREE	FALSE	NaN	4.78809e-36	4.76774e-59	38.8211	31.445	38.7591	3.31861e-50	9.34108e-50	4.76774e-59	6.14743e-51	FALSE	NaN	199.864	199.864	TRUE	TRUE	-1.6785	3	_FHQFLVSETESGNISR_	_FHQFLVSETESGNISR_	617.639	617.639	199.864
Not Defined	A210305_bc_hela_200ng_100min_dia_standard_py3_1017	NA	A210305_bc_hela_200ng_100min_dia_standard_py3_1017.d	1	Q08J23	Q08J23	-69.4825	-73.7251	6.27016e-140	1.46506e-110	1.25403e-139	8.89038e-112	42	1012.45	FHQFLVSETESGNISR	Stripped Sequence	TRUE	0	FHQFLVSETESGNISR	28	2	FALSE	_FHQFLVSETESGNISR_	31.3354	FALSE	_FHQFLVSETESGNISR_	_FHQFLVSETESGNISR_	no group specified	LABEL_FREE	FALSE	NaN	3.5989e-15	1.5899e-24	38.7899	31.3898	38.7591	5.29967e-25	1.5899e-24	4.59055e-42	8.22442e-40	FALSE	NaN	81.9311	81.9311	TRUE	TRUE	-14.9822	2	_FHQFLVSETESGNISR_	_FHQFLVSETESGNISR_	925.955	925.956	81.9311
Not Defined	A210305_bc_hela_200ng_100min_dia_standard_py3_1017	NA	A210305_bc_hela_200ng_100min_dia_standard_py3_1017.d	1	Q08J23	Q08J23	-69.4825	-73.7251	6.27016e-140	1.46506e-110	1.25403e-139	8.89038e-112	42	1012.45	WTTLNSLQLHGLQLR	Stripped Sequence	TRUE	0	WTTLNSLQLHGLQLR	29	1	FALSE	_WTTLNSLQLHGLQLR_	69.4891	FALSE	_WTTLNSLQLHGLQLR_	_WTTLNSLQLHGLQLR_	no group specified	LABEL_FREE	FALSE	NaN	2.1477e-10	9.67688e-17	65.0538	69.5281	65.0219	1.22985e-15	3.59038e-15	2.40457e-18	9.67688e-17	FALSE	NaN	450.777	450.777	TRUE	TRUE	-19.4803	3	_WTTLNSLQLHGLQLR_	_WTTLNSLQLHGLQLR_	594	594.001	450.777
Not Defined	A210305_bc_hela_200ng_100min_dia_standard_py3_1017	NA	A210305_bc_hela_200ng_100min_dia_standard_py3_1017.d	1	Q08J23	Q08J23	-69.4825	-73.7251	6.27016e-140	1.46506e-110	1.25403e-139	8.89038e-112	42	1012.45	GEAGWEGGYPEIVK	Stripped Sequence	TRUE	0	GEAGWEGGYPEIVK	30	1	FALSE	_GEAGWEGGYPEIVK_	48.0692	FALSE	_GEAGWEGGYPEIVK_	_GEAGWEGGYPEIVK_	no group specified	LABEL_FREE	FALSE	NaN	3.89901e-34	6.49339e-56	49.9151	48.0389	49.9391	2.42663e-34	7.27984e-34	6.49339e-56	6.6035e-39	FALSE	NaN	391.844	391.844	TRUE	TRUE	-2.68861	2	_GEAGWEGGYPEIVK_	_GEAGWEGGYPEIVK_	746.359	746.36	391.844
Not Defined	A210305_bc_hela_200ng_100min_dia_standard_py3_1017	NA	A210305_bc_hela_200ng_100min_dia_standard_py3_1017.d	1	Q08J23	Q08J23	-69.4825	-73.7251	6.27016e-140	1.46506e-110	1.25403e-139	8.89038e-112	42	1012.45	YEPDSANPDALQCPIVLCGWR	Stripped Sequence	TRUE	0	YEPDSANPDALQCPIVLCGWR	31	1	FALSE	_YEPDSANPDALQC[+57]PIVLC[+57]GWR_	85.3447	FALSE	_YEPDSANPDALQC[Carbamidomethyl (C)]PIVLC[Carbamidomethyl (C)]GWR_	_YEPDSANPDALQC[Carbamidomethyl (C)]PIVLC[Carbamidomethyl (C)]GWR_	no group specified	LABEL_FREE	FALSE	NaN	8.6531e-31	3.2078e-50	75.5906	85.4918	75.46	1.43694e-45	4.3108e-45	6.44765e-65	3.2078e-50	FALSE	NaN	349.946	349.946	TRUE	TRUE	-4.57962	3	_YEPDSANPDALQC[+57]PIVLC[+57]GWR_	_YEPDSANPDALQC[Carbamidomethyl (C)]PIVLC[Carbamidomethyl (C)]GWR_	821.047	821.048	349.946
Not Defined	A210305_bc_hela_200ng_100min_dia_standard_py3_1017	NA	A210305_bc_hela_200ng_100min_dia_standard_py3_1017.d	1	Q08J23	Q08J23	-69.4825	-73.7251	6.27016e-140	1.46506e-110	1.25403e-139	8.89038e-112	42	1012.45	CYLLVHQAK	Stripped Sequence	TRUE	0	CYLLVHQAK	32	1	FALSE	_C[+57]YLLVHQAK_	-6.48768	FALSE	_C[Carbamidomethyl (C)]YLLVHQAK_	_C[Carbamidomethyl (C)]YLLVHQAK_	no group specified	LABEL_FREE	FALSE	NaN	2.27161e-21	1.30119e-34	18.3139	-6.44292	18.2909	8.1181e-15	2.43543e-14	1.30119e-34	3.01624e-23	FALSE	NaN	260.552	260.552	TRUE	TRUE	-10.3821	2	_C[+57]YLLVHQAK_	_C[Carbamidomethyl (C)]YLLVHQAK_	566.303	566.302	260.552
Not Defined	A210305_bc_hela_200ng_100min_dia_standard_py3_1017	NA	A210305_bc_hela_200ng_100min_dia_standard_py3_1017.d	1	Q08J23	Q08J23	-69.4825	-73.7251	6.27016e-140	1.46506e-110	1.25403e-139	8.89038e-112	42	1012.45	LESPSFTGTGDTEIAHATEDLENNGSK	Stripped Sequence	TRUE	0	LESPSFTGTGDTEIAHATEDLENNGSK	33	1	FALSE	_LESPSFTGTGDTEIAHATEDLENNGSK_	59.6819	FALSE	_LESPSFTGTGDTEIAHATEDLENNGSK_	_LESPSFTGTGDTEIAHATEDLENNGSK_	no group specified	LABEL_FREE	FALSE	NaN	1.68083e-06	2.99944e-09	58.001	59.7495	57.9433	3.97201e-06	1.18299e-05	2.99944e-09	8.30846e-08	FALSE	NaN	247.002	247.002	TRUE	TRUE	-24.8769	3	_LESPSFTGTGDTEIAHATEDLENNGSK_	_LESPSFTGTGDTEIAHATEDLENNGSK_	940.765	940.766	247.002
Not Defined	A210305_bc_hela_200ng_100min_dia_standard_py3_1017	NA	A210305_bc_hela_200ng_100min_dia_standard_py3_1017.d	1	Q08J23	Q08J23	-69.4825	-73.7251	6.27016e-140	1.46506e-110	1.25403e-139	8.89038e-112	42	1012.45	RGEAGWEGGYPEIVK	Stripped Sequence	TRUE	1	RGEAGWEGGYPEIVK	34	1	FALSE	_RGEAGWEGGYPEIVK_	34.5457	FALSE	_RGEAGWEGGYPEIVK_	_RGEAGWEGGYPEIVK_	no group specified	LABEL_FREE	FALSE	NaN	1.30622e-23	2.64977e-38	40.2769	34.391	40.3784	4.25154e-17	9.37737e-17	2.64977e-38	3.37725e-17	FALSE	NaN	172.754	172.754	TRUE	TRUE	-8.90173	3	_RGEAGWEGGYPEIVK_	_RGEAGWEGGYPEIVK_	549.942	549.942	172.754
Not Defined	A210305_bc_hela_200ng_100min_dia_standard_py3_1017	NA	A210305_bc_hela_200ng_100min_dia_standard_py3_1017.d	1	Q08J23	Q08J23	-69.4825	-73.7251	6.27016e-140	1.46506e-110	1.25403e-139	8.89038e-112	42	1012.45	LQQQQRPEDAEDGAEGGGKR	Stripped Sequence	TRUE	2	LQQQQRPEDAEDGAEGGGKR	35	2	FALSE	_LQQQQRPEDAEDGAEGGGKR_	-29.777	FALSE	_LQQQQRPEDAEDGAEGGGKR_	_LQQQQRPEDAEDGAEGGGKR_	no group specified	LABEL_FREE	FALSE	NaN	2.46958e-23	7.60038e-38	9.11196	-29.8032	9.12334	4.32872e-36	1.29101e-35	2.79877e-47	7.60038e-38	FALSE	NaN	151.094	151.094	TRUE	TRUE	-9.0807	4	_LQQQQRPEDAEDGAEGGGKR_	_LQQQQRPEDAEDGAEGGGKR_	543.012	543.012	151.094
Not Defined	A210305_bc_hela_200ng_100min_dia_standard_py3_1017	NA	A210305_bc_hela_200ng_100min_dia_standard_py3_1017.d	1	Q08J23	Q08J23	-69.4825	-73.7251	6.27016e-140	1.46506e-110	1.25403e-139	8.89038e-112	42	1012.45	LQQQQRPEDAEDGAEGGGKR	Stripped Sequence	TRUE	2	LQQQQRPEDAEDGAEGGGKR	35	2	FALSE	_LQQQQRPEDAEDGAEGGGKR_	-29.777	FALSE	_LQQQQRPEDAEDGAEGGGKR_	_LQQQQRPEDAEDGAEGGGKR_	no group specified	LABEL_FREE	FALSE	NaN	1.02221e-15	2.05986e-25	9.13822	-29.7429	9.12334	7.43477e-09	2.23043e-08	1.18757e-30	2.05986e-25	FALSE	NaN	23.8237	23.8237	TRUE	TRUE	-14.5343	3	_LQQQQRPEDAEDGAEGGGKR_	_LQQQQRPEDAEDGAEGGGKR_	723.681	723.682	23.8237
Not Defined	A210305_bc_hela_200ng_100min_dia_standard_py3_1017	NA	A210305_bc_hela_200ng_100min_dia_standard_py3_1017.d	1	Q08J23	Q08J23	-69.4825	-73.7251	6.27016e-140	1.46506e-110	1.25403e-139	8.89038e-112	42	1012.45	VEVPQPLSWYPEELAWHTNLSR	Stripped Sequence	TRUE	0	VEVPQPLSWYPEELAWHTNLSR	36	1	FALSE	_VEVPQPLSWYPEELAWHTNLSR_	104.569	FALSE	_VEVPQPLSWYPEELAWHTNLSR_	_VEVPQPLSWYPEELAWHTNLSR_	no group specified	LABEL_FREE	FALSE	NaN	1.54893e-08	2.4429e-13	85.6543	104.278	85.7595	2.46626e-12	7.1545e-12	6.47704e-56	2.4429e-13	FALSE	NaN	157.617	157.617	TRUE	TRUE	-21.7316	3	_VEVPQPLSWYPEELAWHTNLSR_	_VEVPQPLSWYPEELAWHTNLSR_	884.447	884.448	157.617
Not Defined	A210305_bc_hela_200ng_100min_dia_standard_py3_1017	NA	A210305_bc_hela_200ng_100min_dia_standard_py3_1017.d	1	Q08J23	Q08J23	-69.4825	-73.7251	6.27016e-140	1.46506e-110	1.25403e-139	8.89038e-112	42	1012.45	MVYSTCSLNPIEDEAVIASLLEK	Stripped Sequence	TRUE	0	MVYSTCSLNPIEDEAVIASLLEK	37	1	FALSE	_MVYSTC[+57]SLNPIEDEAVIASLLEK_	167.799	FALSE	_MVYSTC[Carbamidomethyl (C)]SLNPIEDEAVIASLLEK_	_MVYSTC[Carbamidomethyl (C)]SLNPIEDEAVIASLLEK_	no group specified	LABEL_FREE	FALSE	NaN	3.78572e-18	2.32473e-29	97.9741	167.667	97.9971	7.7491e-30	2.32473e-29	3.65361e-100	1.09121e-51	FALSE	NaN	45.6301	45.6301	TRUE	TRUE	-12.6562	3	_MVYSTC[+57]SLNPIEDEAVIASLLEK_	_MVYSTC[Carbamidomethyl (C)]SLNPIEDEAVIASLLEK_	861.429	861.43	45.6301
Not Defined	A210305_bc_hela_200ng_100min_dia_standard_py3_1017	NA	A210305_bc_hela_200ng_100min_dia_standard_py3_1017.d	1	Q09028	Q09028	-79.0696	-79.0696	9.53907e-72	1.70591e-74	7.67163e-74	1.89897e-76	10	650.07	YMPQNPCIIATK	Stripped Sequence	TRUE	0	YMPQNPCIIATK	1	2	TRUE	_YMPQNPC[+57]IIATK_	29.5842	FALSE	_YMPQNPC[Carbamidomethyl (C)]IIATK_	_YMPQNPC[Carbamidomethyl (C)]IIATK_	no group specified	LABEL_FREE	FALSE	NaN	2.7869e-26	1.01459e-42	37.6366	29.6236	37.6057	2.18887e-21	6.56662e-21	1.01459e-42	1.52496e-32	FALSE	NaN	7550.63	7550.63	TRUE	TRUE	-7.22702	2	_YMPQNPC[+57]IIATK_	_YMPQNPC[Carbamidomethyl (C)]IIATK_	718.357	718.358	7550.63
Not Defined	A210305_bc_hela_200ng_100min_dia_standard_py3_1017	NA	A210305_bc_hela_200ng_100min_dia_standard_py3_1017.d	1	Q09028	Q09028	-79.0696	-79.0696	9.53907e-72	1.70591e-74	7.67163e-74	1.89897e-76	10	650.07	YMPQNPCIIATK	Stripped Sequence	TRUE	0	YMPQNPCIIATK	1	2	TRUE	_YM[+16]PQNPC[+57]IIATK_	17.778	FALSE	_YM[Oxidation (M)]PQNPC[Carbamidomethyl (C)]IIATK_	_YM[Oxidation (M)]PQNPC[Carbamidomethyl (C)]IIATK_	no group specified	LABEL_FREE	FALSE	NaN	3.71422e-10	2.45935e-16	30.639	17.5135	30.8035	2.48518e-06	6.23844e-06	2.45935e-16	1.2171e-06	FALSE	NaN	47.5697	47.5697	TRUE	TRUE	-19.7459	2	_YM[+16]PQNPC[+57]IIATK_	_YM[Oxidation (M)]PQNPC[Carbamidomethyl (C)]IIATK_	726.355	726.355	47.5697
Not Defined	A210305_bc_hela_200ng_100min_dia_standard_py3_1017	NA	A210305_bc_hela_200ng_100min_dia_standard_py3_1017.d	1	Q09028	Q09028	-79.0696	-79.0696	9.53907e-72	1.70591e-74	7.67163e-74	1.89897e-76	10	650.07	GEFGGFGSVSGK	Stripped Sequence	TRUE	0	GEFGGFGSVSGK	2	1	TRUE	_GEFGGFGSVSGK_	23.0133	FALSE	_GEFGGFGSVSGK_	_GEFGGFGSVSGK_	no group specified	LABEL_FREE	FALSE	NaN	1.50627e-21	6.64779e-35	33.8951	23.014	33.8946	8.25582e-24	2.47675e-23	6.64779e-35	4.36398e-32	FALSE	NaN	5040.16	5040.16	TRUE	TRUE	-10.2615	2	_GEFGGFGSVSGK_	_GEFGGFGSVSGK_	564.77	564.769	5040.16
Not Defined	A210305_bc_hela_200ng_100min_dia_standard_py3_1017	NA	A210305_bc_hela_200ng_100min_dia_standard_py3_1017.d	1	Q09028	Q09028	-79.0696	-79.0696	9.53907e-72	1.70591e-74	7.67163e-74	1.89897e-76	10	650.07	EAAFDDAVEER	Stripped Sequence	TRUE	0	EAAFDDAVEER	3	1	TRUE	_EAAFDDAVEER_	13.8669	FALSE	_EAAFDDAVEER_	_EAAFDDAVEER_	no group specified	LABEL_FREE	FALSE	NaN	1.60741e-18	5.79057e-30	28.529	13.89	28.5146	8.73595e-24	2.61966e-23	5.79057e-30	1.12079e-26	FALSE	NaN	4968.68	4968.68	TRUE	TRUE	-12.3828	2	_EAAFDDAVEER_	_EAAFDDAVEER_	626.278	626.278	4968.68
Not Defined	A210305_bc_hela_200ng_100min_dia_standard_py3_1017	NA	A210305_bc_hela_200ng_100min_dia_standard_py3_1017.d	1	Q09028	Q09028	-79.0696	-79.0696	9.53907e-72	1.70591e-74	7.67163e-74	1.89897e-76	10	650.07	IGEEQSPEDAEDGPPELLFIHGGHTAK	Stripped Sequence	TRUE	0	IGEEQSPEDAEDGPPELLFIHGGHTAK	4	2	FALSE	_IGEEQSPEDAEDGPPELLFIHGGHTAK_	54.3101	FALSE	_IGEEQSPEDAEDGPPELLFIHGGHTAK_	_IGEEQSPEDAEDGPPELLFIHGGHTAK_	no group specified	LABEL_FREE	FALSE	NaN	6.23499e-15	3.87931e-24	54.6898	54.5082	54.5661	1.36775e-14	4.10326e-14	5.0734e-32	3.87931e-24	FALSE	NaN	2881.34	2881.34	TRUE	TRUE	-15.1812	4	_IGEEQSPEDAEDGPPELLFIHGGHTAK_	_IGEEQSPEDAEDGPPELLFIHGGHTAK_	719.095	719.096	2881.34
Not Defined	A210305_bc_hela_200ng_100min_dia_standard_py3_1017	NA	A210305_bc_hela_200ng_100min_dia_standard_py3_1017.d	1	Q09028	Q09028	-79.0696	-79.0696	9.53907e-72	1.70591e-74	7.67163e-74	1.89897e-76	10	650.07	IGEEQSPEDAEDGPPELLFIHGGHTAK	Stripped Sequence	TRUE	0	IGEEQSPEDAEDGPPELLFIHGGHTAK	4	2	FALSE	_IGEEQSPEDAEDGPPELLFIHGGHTAK_	54.3101	FALSE	_IGEEQSPEDAEDGPPELLFIHGGHTAK_	_IGEEQSPEDAEDGPPELLFIHGGHTAK_	no group specified	LABEL_FREE	FALSE	NaN	0.00093157	1.60551e-05	54.6833	54.4979	54.5661	5.3517e-06	1.60551e-05	4.78491e-21	6.35951e-18	FALSE	NaN	54.8283	54.8283	TRUE	TRUE	-35.8501	3	_IGEEQSPEDAEDGPPELLFIHGGHTAK_	_IGEEQSPEDAEDGPPELLFIHGGHTAK_	958.458	958.459	54.8283
Not Defined	A210305_bc_hela_200ng_100min_dia_standard_py3_1017	NA	A210305_bc_hela_200ng_100min_dia_standard_py3_1017.d	1	Q09028	Q09028	-79.0696	-79.0696	9.53907e-72	1.70591e-74	7.67163e-74	1.89897e-76	10	650.07	LHSFESHK	Stripped Sequence	TRUE	0	LHSFESHK	5	1	FALSE	_LHSFESHK_	-52.2365	FALSE	_LHSFESHK_	_LHSFESHK_	no group specified	LABEL_FREE	FALSE	NaN	7.87892e-10	9.08165e-16	1.826	-52.7641	1.93121	2.28589e-11	5.99116e-11	9.08165e-16	8.66421e-12	FALSE	NaN	1401.89	1401.89	TRUE	TRUE	-20.1203	2	_LHSFESHK_	_LHSFESHK_	492.749	492.748	1401.89
Not Defined	A210305_bc_hela_200ng_100min_dia_standard_py3_1017	NA	A210305_bc_hela_200ng_100min_dia_standard_py3_1017.d	1	Q09028	Q09028	-79.0696	-79.0696	9.53907e-72	1.70591e-74	7.67163e-74	1.89897e-76	10	650.07	HPSKPDPSGECNPDLR	Stripped Sequence	TRUE	1	HPSKPDPSGECNPDLR	6	1	FALSE	_HPSKPDPSGEC[+57]NPDLR_	-19.6099	FALSE	_HPSKPDPSGEC[Carbamidomethyl (C)]NPDLR_	_HPSKPDPSGEC[Carbamidomethyl (C)]NPDLR_	no group specified	LABEL_FREE	FALSE	NaN	1.39555e-18	4.6025e-30	12.6657	-19.8364	12.758	2.12891e-20	6.32297e-20	4.6025e-30	6.37685e-22	FALSE	NaN	1312.29	1312.29	TRUE	TRUE	-12.338	3	_HPSKPDPSGEC[+57]NPDLR_	_HPSKPDPSGEC[Carbamidomethyl (C)]NPDLR_	602.613	602.613	1312.29
Not Defined	A210305_bc_hela_200ng_100min_dia_standard_py3_1017	NA	A210305_bc_hela_200ng_100min_dia_standard_py3_1017.d	1	Q09028	Q09028	-79.0696	-79.0696	9.53907e-72	1.70591e-74	7.67163e-74	1.89897e-76	10	650.07	DEIFQVQWSPHNETILASSGTDR	Stripped Sequence	TRUE	0	DEIFQVQWSPHNETILASSGTDR	7	1	FALSE	_DEIFQVQWSPHNETILASSGTDR_	76.5669	FALSE	_DEIFQVQWSPHNETILASSGTDR_	_DEIFQVQWSPHNETILASSGTDR_	no group specified	LABEL_FREE	FALSE	NaN	1.19859e-12	1.96084e-20	70.0885	77.2496	69.6465	3.16245e-07	9.48735e-07	1.96084e-20	4.63127e-14	FALSE	NaN	122.648	122.648	TRUE	TRUE	-17.2014	3	_DEIFQVQWSPHNETILASSGTDR_	_DEIFQVQWSPHNETILASSGTDR_	877.421	877.422	122.648
Not Defined	A210305_bc_hela_200ng_100min_dia_standard_py3_1017	NA	A210305_bc_hela_200ng_100min_dia_standard_py3_1017.d	1	Q09028	Q09028	-79.0696	-79.0696	9.53907e-72	1.70591e-74	7.67163e-74	1.89897e-76	10	650.07	PSHSVDAHTAEVNCLSFNPYSEFILATGSADK	Stripped Sequence	TRUE	0	PSHSVDAHTAEVNCLSFNPYSEFILATGSADK	8	1	FALSE	_PSHSVDAHTAEVNC[+57]LSFNPYSEFILATGSADK_	88.1129	FALSE	_PSHSVDAHTAEVNC[Carbamidomethyl (C)]LSFNPYSEFILATGSADK_	_PSHSVDAHTAEVNC[Carbamidomethyl (C)]LSFNPYSEFILATGSADK_	no group specified	LABEL_FREE	FALSE	NaN	2.92521e-16	2.7008e-26	77.0811	88.0114	77.1247	3.98685e-06	9.52552e-06	2.7008e-26	2.43501e-06	FALSE	NaN	73.4193	73.4193	TRUE	TRUE	-14.0992	4	_PSHSVDAHTAEVNC[+57]LSFNPYSEFILATGSADK_	_PSHSVDAHTAEVNC[Carbamidomethyl (C)]LSFNPYSEFILATGSADK_	866.907	866.908	73.4193
Not Defined	A210305_bc_hela_200ng_100min_dia_standard_py3_1017	NA	A210305_bc_hela_200ng_100min_dia_standard_py3_1017.d	1	Q09161	Q09161	-74.8942	-78.2345	1.49307e-98	1.22296e-79	2.83825e-100	1.51138e-81	20	528.179	IFANTESYLK	Stripped Sequence	TRUE	0	IFANTESYLK	1	1	TRUE	_IFANTESYLK_	32.5918	FALSE	_IFANTESYLK_	_IFANTESYLK_	no group specified	LABEL_FREE	FALSE	NaN	1.17114e-17	1.45685e-28	39.3191	32.4455	39.3872	1.00741e-23	2.06911e-23	1.45685e-28	9.53111e-24	FALSE	NaN	3852.06	3852.06	TRUE	TRUE	-13.0217	2	_IFANTESYLK_	_IFANTESYLK_	593.311	593.311	3852.06
Not Defined	A210305_bc_hela_200ng_100min_dia_standard_py3_1017	NA	A210305_bc_hela_200ng_100min_dia_standard_py3_1017.d	1	Q09161	Q09161	-74.8942	-78.2345	1.49307e-98	1.22296e-79	2.83825e-100	1.51138e-81	20	528.179	ANNYNEAVYLVR	Stripped Sequence	TRUE	0	ANNYNEAVYLVR	2	1	TRUE	_ANNYNEAVYLVR_	35.5957	FALSE	_ANNYNEAVYLVR_	_ANNYNEAVYLVR_	no group specified	LABEL_FREE	FALSE	NaN	1.74678e-18	6.62592e-30	41.1863	35.5309	41.2459	5.61811e-14	1.68543e-13	6.62592e-30	1.60975e-26	FALSE	NaN	3093.13	3093.13	TRUE	TRUE	-12.4092	2	_ANNYNEAVYLVR_	_ANNYNEAVYLVR_	713.36	713.36	3093.13
Not Defined	A210305_bc_hela_200ng_100min_dia_standard_py3_1017	NA	A210305_bc_hela_200ng_100min_dia_standard_py3_1017.d	1	Q09161	Q09161	-74.8942	-78.2345	1.49307e-98	1.22296e-79	2.83825e-100	1.51138e-81	20	528.179	DGVLEEQIER	Stripped Sequence	TRUE	0	DGVLEEQIER	3	1	TRUE	_DGVLEEQIER_	25.9255	FALSE	_DGVLEEQIER_	_DGVLEEQIER_	no group specified	LABEL_FREE	FALSE	NaN	2.44136e-16	2.01358e-26	35.5541	26.1483	35.4427	5.3138e-20	1.54296e-19	2.01358e-26	5.11843e-21	FALSE	NaN	2585.98	2585.98	TRUE	TRUE	-14.0371	2	_DGVLEEQIER_	_DGVLEEQIER_	594.299	594.299	2585.98
Not Defined	A210305_bc_hela_200ng_100min_dia_standard_py3_1017	NA	A210305_bc_hela_200ng_100min_dia_standard_py3_1017.d	1	Q09161	Q09161	-74.8942	-78.2345	1.49307e-98	1.22296e-79	2.83825e-100	1.51138e-81	20	528.179	ATNDEIFSILK	Stripped Sequence	TRUE	0	ATNDEIFSILK	4	1	FALSE	_ATNDEIFSILK_	71.0464	FALSE	_ATNDEIFSILK_	_ATNDEIFSILK_	no group specified	LABEL_FREE	FALSE	NaN	2.76199e-07	8.49237e-11	65.8393	70.779	65.97	3.16315e-11	8.49237e-11	1.04804e-12	8.92261e-12	FALSE	NaN	2022.14	2022.14	TRUE	TRUE	-23.5434	2	_ATNDEIFSILK_	_ATNDEIFSILK_	625.835	625.835	2022.14
Not Defined	A210305_bc_hela_200ng_100min_dia_standard_py3_1017	NA	A210305_bc_hela_200ng_100min_dia_standard_py3_1017.d	1	Q09161	Q09161	-74.8942	-78.2345	1.49307e-98	1.22296e-79	2.83825e-100	1.51138e-81	20	528.179	TCAAQLVSYPGK	Stripped Sequence	TRUE	0	TCAAQLVSYPGK	5	1	FALSE	_TC[+57]AAQLVSYPGK_	20.8	FALSE	_TC[Carbamidomethyl (C)]AAQLVSYPGK_	_TC[Carbamidomethyl (C)]AAQLVSYPGK_	no group specified	LABEL_FREE	FALSE	NaN	3.01603e-24	2.34264e-39	32.4143	20.6542	32.4965	1.08699e-19	3.26068e-19	2.34264e-39	2.82046e-23	FALSE	NaN	2002.02	2002.02	TRUE	TRUE	-8.49379	2	_TC[+57]AAQLVSYPGK_	_TC[Carbamidomethyl (C)]AAQLVSYPGK_	647.827	647.827	2002.02
Not Defined	A210305_bc_hela_200ng_100min_dia_standard_py3_1017	NA	A210305_bc_hela_200ng_100min_dia_standard_py3_1017.d	1	Q09161	Q09161	-74.8942	-78.2345	1.49307e-98	1.22296e-79	2.83825e-100	1.51138e-81	20	528.179	LDTMNTTCVDR	Stripped Sequence	TRUE	0	LDTMNTTCVDR	6	1	FALSE	_LDTMNTTC[+57]VDR_	3.8975	FALSE	_LDTMNTTC[Carbamidomethyl (C)]VDR_	_LDTMNTTC[Carbamidomethyl (C)]VDR_	no group specified	LABEL_FREE	FALSE	NaN	8.76098e-26	6.73756e-42	22.9533	3.92521	22.9353	7.04108e-25	2.11232e-24	7.61346e-49	6.73756e-42	FALSE	NaN	2007.85	2007.85	TRUE	TRUE	-7.53161	2	_LDTMNTTC[+57]VDR_	_LDTMNTTC[Carbamidomethyl (C)]VDR_	663.295	663.295	2007.85
Not Defined	A210305_bc_hela_200ng_100min_dia_standard_py3_1017	NA	A210305_bc_hela_200ng_100min_dia_standard_py3_1017.d	1	Q09161	Q09161	-74.8942	-78.2345	1.49307e-98	1.22296e-79	2.83825e-100	1.51138e-81	20	528.179	MFDYTDDPEGPVMPGSHSVER	Stripped Sequence	TRUE	0	MFDYTDDPEGPVMPGSHSVER	7	1	FALSE	_MFDYTDDPEGPVMPGSHSVER_	49.1962	FALSE	_MFDYTDDPEGPVMPGSHSVER_	_MFDYTDDPEGPVMPGSHSVER_	no group specified	LABEL_FREE	FALSE	NaN	1.59025e-13	7.43549e-22	50.9751	49.0456	51.1642	8.13783e-15	2.44135e-14	1.68889e-23	7.43549e-22	FALSE	NaN	1046.27	1046.27	TRUE	TRUE	-16.3986	3	_MFDYTDDPEGPVMPGSHSVER_	_MFDYTDDPEGPVMPGSHSVER_	789.34	789.341	1046.27
Not Defined	A210305_bc_hela_200ng_100min_dia_standard_py3_1017	NA	A210305_bc_hela_200ng_100min_dia_standard_py3_1017.d	1	Q09161	Q09161	-74.8942	-78.2345	1.49307e-98	1.22296e-79	2.83825e-100	1.51138e-81	20	528.179	TSDANETEDHLESLICK	Stripped Sequence	TRUE	0	TSDANETEDHLESLICK	8	1	FALSE	_TSDANETEDHLESLIC[+57]K_	44.7428	FALSE	_TSDANETEDHLESLIC[Carbamidomethyl (C)]K_	_TSDANETEDHLESLIC[Carbamidomethyl (C)]K_	no group specified	LABEL_FREE	FALSE	NaN	7.11601e-18	6.48598e-29	47.877	44.7885	47.8466	1.82489e-16	5.47411e-16	6.48598e-29	5.63997e-20	FALSE	NaN	941.654	941.654	TRUE	TRUE	-12.8597	3	_TSDANETEDHLESLIC[+57]K_	_TSDANETEDHLESLIC[Carbamidomethyl (C)]K_	654.63	654.63	941.654
Not Defined	A210305_bc_hela_200ng_100min_dia_standard_py3_1017	NA	A210305_bc_hela_200ng_100min_dia_standard_py3_1017.d	1	Q09161	Q09161	-74.8942	-78.2345	1.49307e-98	1.22296e-79	2.83825e-100	1.51138e-81	20	528.179	SFSHSFSALAK	Stripped Sequence	TRUE	0	SFSHSFSALAK	9	1	FALSE	_SFSHSFSALAK_	9.46255	FALSE	_SFSHSFSALAK_	_SFSHSFSALAK_	no group specified	LABEL_FREE	FALSE	NaN	1.30573e-27	6.39002e-45	25.9311	9.55573	25.8881	3.89379e-21	1.16814e-20	6.39002e-45	3.9912e-28	FALSE	NaN	791.034	791.034	TRUE	TRUE	-6.42829	2	_SFSHSFSALAK_	_SFSHSFSALAK_	591.301	591.301	791.034
Not Defined	A210305_bc_hela_200ng_100min_dia_standard_py3_1017	NA	A210305_bc_hela_200ng_100min_dia_standard_py3_1017.d	1	Q09161	Q09161	-74.8942	-78.2345	1.49307e-98	1.22296e-79	2.83825e-100	1.51138e-81	20	528.179	NHPQMIAVLVDK	Stripped Sequence	TRUE	0	NHPQMIAVLVDK	10	2	FALSE	_NHPQMIAVLVDK_	29.4803	FALSE	_NHPQMIAVLVDK_	_NHPQMIAVLVDK_	no group specified	LABEL_FREE	FALSE	NaN	2.65704e-26	9.36811e-43	37.5748	29.5449	37.5241	8.59162e-16	2.57749e-15	9.36811e-43	4.41727e-30	FALSE	NaN	359.051	359.051	TRUE	TRUE	-7.2144	2	_NHPQMIAVLVDK_	_NHPQMIAVLVDK_	682.871	682.872	359.051
Not Defined	A210305_bc_hela_200ng_100min_dia_standard_py3_1017	NA	A210305_bc_hela_200ng_100min_dia_standard_py3_1017.d	1	Q09161	Q09161	-74.8942	-78.2345	1.49307e-98	1.22296e-79	2.83825e-100	1.51138e-81	20	528.179	NHPQMIAVLVDK	Stripped Sequence	TRUE	0	NHPQMIAVLVDK	10	2	FALSE	_NHPQMIAVLVDK_	29.4803	FALSE	_NHPQMIAVLVDK_	_NHPQMIAVLVDK_	no group specified	LABEL_FREE	FALSE	NaN	3.91846e-19	5.83642e-31	37.583	29.5554	37.5241	2.69393e-15	8.08178e-15	5.83642e-31	9.61843e-21	FALSE	NaN	218.122	218.122	TRUE	TRUE	-11.9392	3	_NHPQMIAVLVDK_	_NHPQMIAVLVDK_	455.583	455.583	218.122
Not Defined	A210305_bc_hela_200ng_100min_dia_standard_py3_1017	NA	A210305_bc_hela_200ng_100min_dia_standard_py3_1017.d	1	Q09161	Q09161	-74.8942	-78.2345	1.49307e-98	1.22296e-79	2.83825e-100	1.51138e-81	20	528.179	VMFEVWR	Stripped Sequence	TRUE	0	VMFEVWR	11	1	FALSE	_VMFEVWR_	55.4215	FALSE	_VMFEVWR_	_VMFEVWR_	no group specified	LABEL_FREE	FALSE	NaN	1.23635e-10	3.82523e-17	55.1562	55.2777	55.2405	6.89553e-14	2.06828e-13	1.61922e-24	3.82523e-17	FALSE	NaN	658.605	658.605	TRUE	TRUE	-19.2184	2	_VMFEVWR_	_VMFEVWR_	483.747	483.747	658.605
Not Defined	A210305_bc_hela_200ng_100min_dia_standard_py3_1017	NA	A210305_bc_hela_200ng_100min_dia_standard_py3_1017.d	1	Q09161	Q09161	-74.8942	-78.2345	1.49307e-98	1.22296e-79	2.83825e-100	1.51138e-81	20	528.179	TLAESDEGK	Stripped Sequence	TRUE	0	TLAESDEGK	12	1	FALSE	_TLAESDEGK_	-39.8888	FALSE	_TLAESDEGK_	_TLAESDEGK_	no group specified	LABEL_FREE	FALSE	NaN	2.67501e-06	7.2e-09	6.28006	-38.5566	5.85279	0.000193514	0.00058052	7.2e-09	1.34643e-08	FALSE	NaN	726.504	726.504	TRUE	TRUE	-25.2554	2	_TLAESDEGK_	_TLAESDEGK_	475.227	475.227	726.504
Not Defined	A210305_bc_hela_200ng_100min_dia_standard_py3_1017	NA	A210305_bc_hela_200ng_100min_dia_standard_py3_1017.d	1	Q09161	Q09161	-74.8942	-78.2345	1.49307e-98	1.22296e-79	2.83825e-100	1.51138e-81	20	528.179	DVPNPNQDDDDDEGFSFNPLK	Stripped Sequence	TRUE	0	DVPNPNQDDDDDEGFSFNPLK	13	1	FALSE	_DVPNPNQDDDDDEGFSFNPLK_	76.9966	FALSE	_DVPNPNQDDDDDEGFSFNPLK_	_DVPNPNQDDDDDEGFSFNPLK_	no group specified	LABEL_FREE	FALSE	NaN	9.8973e-16	1.95474e-25	69.9354	77.0076	69.9284	1.26217e-06	3.77742e-06	1.95474e-25	9.08362e-09	FALSE	NaN	300.688	300.688	TRUE	TRUE	-14.523	2	_DVPNPNQDDDDDEGFSFNPLK_	_DVPNPNQDDDDDEGFSFNPLK_	1189.51	1189.51	300.688
Not Defined	A210305_bc_hela_200ng_100min_dia_standard_py3_1017	NA	A210305_bc_hela_200ng_100min_dia_standard_py3_1017.d	1	Q09161	Q09161	-74.8942	-78.2345	1.49307e-98	1.22296e-79	2.83825e-100	1.51138e-81	20	528.179	FVIEENLHCIIK	Stripped Sequence	TRUE	0	FVIEENLHCIIK	14	2	FALSE	_FVIEENLHC[+57]IIK_	55.9789	FALSE	_FVIEENLHC[Carbamidomethyl (C)]IIK_	_FVIEENLHC[Carbamidomethyl (C)]IIK_	no group specified	LABEL_FREE	FALSE	NaN	3.55377e-21	2.70857e-34	55.4994	55.8656	55.5646	6.29552e-23	1.88865e-22	1.16362e-40	2.70857e-34	FALSE	NaN	175.87	175.87	TRUE	TRUE	-10.514	2	_FVIEENLHC[+57]IIK_	_FVIEENLHC[Carbamidomethyl (C)]IIK_	757.905	757.906	175.87
Not Defined	A210305_bc_hela_200ng_100min_dia_standard_py3_1017	NA	A210305_bc_hela_200ng_100min_dia_standard_py3_1017.d	1	Q09161	Q09161	-74.8942	-78.2345	1.49307e-98	1.22296e-79	2.83825e-100	1.51138e-81	20	528.179	FVIEENLHCIIK	Stripped Sequence	TRUE	0	FVIEENLHCIIK	14	2	FALSE	_FVIEENLHC[+57]IIK_	55.9789	FALSE	_FVIEENLHC[Carbamidomethyl (C)]IIK_	_FVIEENLHC[Carbamidomethyl (C)]IIK_	no group specified	LABEL_FREE	FALSE	NaN	3.87742e-14	7.53871e-23	55.5009	55.8681	55.5646	5.97414e-14	1.79224e-13	7.53871e-23	3.80323e-20	FALSE	NaN	101.947	101.947	TRUE	TRUE	-15.8583	3	_FVIEENLHC[+57]IIK_	_FVIEENLHC[Carbamidomethyl (C)]IIK_	505.606	505.606	101.947
Not Defined	A210305_bc_hela_200ng_100min_dia_standard_py3_1017	NA	A210305_bc_hela_200ng_100min_dia_standard_py3_1017.d	1	Q09161	Q09161	-74.8942	-78.2345	1.49307e-98	1.22296e-79	2.83825e-100	1.51138e-81	20	528.179	NYNFGGEFVEAMIR	Stripped Sequence	TRUE	0	NYNFGGEFVEAMIR	15	1	FALSE	_NYNFGGEFVEAMIR_	91.3546	FALSE	_NYNFGGEFVEAMIR_	_NYNFGGEFVEAMIR_	no group specified	LABEL_FREE	FALSE	NaN	1.00144e-27	4.13324e-45	78.7848	91.3227	78.8061	4.66278e-40	1.39883e-39	6.66888e-74	4.13324e-45	FALSE	NaN	128.674	128.674	TRUE	TRUE	-6.36	2	_NYNFGGEFVEAMIR_	_NYNFGGEFVEAMIR_	823.885	823.886	128.674
Not Defined	A210305_bc_hela_200ng_100min_dia_standard_py3_1017	NA	A210305_bc_hela_200ng_100min_dia_standard_py3_1017.d	1	Q09161	Q09161	-74.8942	-78.2345	1.49307e-98	1.22296e-79	2.83825e-100	1.51138e-81	20	528.179	ILDIVPPTFSALCPANPTCIYK	Stripped Sequence	TRUE	0	ILDIVPPTFSALCPANPTCIYK	16	1	FALSE	_ILDIVPPTFSALC[+57]PANPTC[+57]IYK_	121.995	FALSE	_ILDIVPPTFSALC[Carbamidomethyl (C)]PANPTC[Carbamidomethyl (C)]IYK_	_ILDIVPPTFSALC[Carbamidomethyl (C)]PANPTC[Carbamidomethyl (C)]IYK_	no group specified	LABEL_FREE	FALSE	NaN	3.21852e-05	4.82178e-07	91.9141	133.845	89.835	0.000658591	0.00197508	2.06859e-07	4.82178e-07	FALSE	NaN	152.145	152.145	TRUE	TRUE	-27.706	3	_ILDIVPPTFSALC[+57]PANPTC[+57]IYK_	_ILDIVPPTFSALC[Carbamidomethyl (C)]PANPTC[Carbamidomethyl (C)]IYK_	830.764	830.765	152.145
Not Defined	A210305_bc_hela_200ng_100min_dia_standard_py3_1017	NA	A210305_bc_hela_200ng_100min_dia_standard_py3_1017.d	1	Q09161	Q09161	-74.8942	-78.2345	1.49307e-98	1.22296e-79	2.83825e-100	1.51138e-81	20	528.179	CETDGTSVLTPWYK	Stripped Sequence	TRUE	0	CETDGTSVLTPWYK	17	1	FALSE	_C[+57]ETDGTSVLTPWYK_	58.9977	FALSE	_C[Carbamidomethyl (C)]ETDGTSVLTPWYK_	_C[Carbamidomethyl (C)]ETDGTSVLTPWYK_	no group specified	LABEL_FREE	FALSE	NaN	8.04933e-27	1.29914e-43	57.313	58.9497	57.3527	1.85538e-07	5.55388e-07	1.29914e-43	1.22422e-09	FALSE	NaN	115.935	115.935	TRUE	TRUE	-6.90037	2	_C[+57]ETDGTSVLTPWYK_	_C[Carbamidomethyl (C)]ETDGTSVLTPWYK_	828.882	828.883	115.935
Not Defined	A210305_bc_hela_200ng_100min_dia_standard_py3_1017	NA	A210305_bc_hela_200ng_100min_dia_standard_py3_1017.d	1	Q09161	Q09161	-74.8942	-78.2345	1.49307e-98	1.22296e-79	2.83825e-100	1.51138e-81	20	528.179	PHPQEEYLDCLWAQIQK	Stripped Sequence	TRUE	0	PHPQEEYLDCLWAQIQK	18	1	FALSE	_PHPQEEYLDC[+57]LWAQIQK_	80.817	FALSE	_PHPQEEYLDC[Carbamidomethyl (C)]LWAQIQK_	_PHPQEEYLDC[Carbamidomethyl (C)]LWAQIQK_	no group specified	LABEL_FREE	FALSE	NaN	1.77349e-10	7.00538e-17	72.141	80.8472	72.1172	8.00385e-11	2.40115e-10	4.25619e-21	7.00538e-17	FALSE	NaN	41.5255	41.5255	TRUE	TRUE	-19.3889	3	_PHPQEEYLDC[+57]LWAQIQK_	_PHPQEEYLDC[Carbamidomethyl (C)]LWAQIQK_	719.014	719.015	41.5255
Not Defined	A210305_bc_hela_200ng_100min_dia_standard_py3_1017	NA	A210305_bc_hela_200ng_100min_dia_standard_py3_1017.d	1	Q09472	Q09472	-75.0532	-76.1491	1.88969e-97	2.79649e-93	3.35692e-99	5.3161e-95	9	87.8363	LVQAIFPTPDPAALK	Stripped Sequence	FALSE	0	LVQAIFPTPDPAALK	1	1	TRUE	_LVQAIFPTPDPAALK_	78.0961	FALSE	_LVQAIFPTPDPAALK_	_LVQAIFPTPDPAALK_	no group specified	LABEL_FREE	FALSE	NaN	4.70721e-08	2.30394e-12	69.8378	76.8562	70.6216	7.67983e-13	2.30394e-12	8.12341e-23	8.45469e-18	FALSE	NaN	232.001	232.001	TRUE	TRUE	-22.3949	2	_LVQAIFPTPDPAALK_	_LVQAIFPTPDPAALK_	790.956	790.957	232.001
Not Defined	A210305_bc_hela_200ng_100min_dia_standard_py3_1017	NA	A210305_bc_hela_200ng_100min_dia_standard_py3_1017.d	1	Q09472	Q09472	-75.0532	-76.1491	1.88969e-97	2.79649e-93	3.35692e-99	5.3161e-95	9	87.8363	NANCSLPSCQK	Stripped Sequence	FALSE	0	NANCSLPSCQK	2	1	TRUE	_NANC[+57]SLPSC[+57]QK_	-23.62	FALSE	_NANC[Carbamidomethyl (C)]SLPSC[Carbamidomethyl (C)]QK_	_NANC[Carbamidomethyl (C)]SLPSC[Carbamidomethyl (C)]QK_	no group specified	LABEL_FREE	FALSE	NaN	1.10292e-05	8.83569e-08	11.3057	-23.6756	11.3268	2.03614e-07	4.98893e-07	2.3592e-08	8.83569e-08	FALSE	NaN	187.922	187.922	TRUE	TRUE	-26.5355	2	_NANC[+57]SLPSC[+57]QK_	_NANC[Carbamidomethyl (C)]SLPSC[Carbamidomethyl (C)]QK_	639.782	639.782	187.922
Not Defined	A210305_bc_hela_200ng_100min_dia_standard_py3_1017	NA	A210305_bc_hela_200ng_100min_dia_standard_py3_1017.d	1	Q09472	Q09472	-75.0532	-76.1491	1.88969e-97	2.79649e-93	3.35692e-99	5.3161e-95	9	87.8363	ELEQEEEER	Stripped Sequence	FALSE	0	ELEQEEEER	3	1	TRUE	_ELEQEEEER_	-23.6965	FALSE	_ELEQEEEER_	_ELEQEEEER_	no group specified	LABEL_FREE	FALSE	NaN	3.50783e-30	3.40387e-49	11.2813	-23.7402	11.2978	1.76843e-28	5.30529e-28	3.40387e-49	1.44445e-35	FALSE	NaN	177.049	177.049	TRUE	TRUE	-4.92942	2	_ELEQEEEER_	_ELEQEEEER_	595.762	595.762	177.049
Not Defined	A210305_bc_hela_200ng_100min_dia_standard_py3_1017	NA	A210305_bc_hela_200ng_100min_dia_standard_py3_1017.d	1	Q09472	Q09472	-75.0532	-76.1491	1.88969e-97	2.79649e-93	3.35692e-99	5.3161e-95	9	87.8363	NVLNHMTHCQSGK	Stripped Sequence	TRUE	0	NVLNHMTHCQSGK	4	1	FALSE	_NVLNHMTHC[+57]QSGK_	-29.8599	FALSE	_NVLNHMTHC[Carbamidomethyl (C)]QSGK_	_NVLNHMTHC[Carbamidomethyl (C)]QSGK_	no group specified	LABEL_FREE	FALSE	NaN	1.77617e-29	5.11965e-48	9.18829	-29.6279	9.08728	1.34358e-23	4.03073e-23	5.11965e-48	2.07009e-38	FALSE	NaN	129.438	129.438	TRUE	TRUE	-5.33618	3	_NVLNHMTHC[+57]QSGK_	_NVLNHMTHC[Carbamidomethyl (C)]QSGK_	509.238	509.238	129.438
Not Defined	A210305_bc_hela_200ng_100min_dia_standard_py3_1017	NA	A210305_bc_hela_200ng_100min_dia_standard_py3_1017.d	1	Q09472	Q09472	-75.0532	-76.1491	1.88969e-97	2.79649e-93	3.35692e-99	5.3161e-95	9	87.8363	FVDSGEMAESFPYR	Stripped Sequence	TRUE	0	FVDSGEMAESFPYR	5	1	FALSE	_FVDSGEMAESFPYR_	54.3607	FALSE	_FVDSGEMAESFPYR_	_FVDSGEMAESFPYR_	no group specified	LABEL_FREE	FALSE	NaN	1.03057e-28	9.6032e-47	54.6277	54.4088	54.5977	2.4002e-39	7.20061e-39	3.42157e-73	9.6032e-47	FALSE	NaN	84.5829	84.5829	TRUE	TRUE	-5.77982	2	_FVDSGEMAESFPYR_	_FVDSGEMAESFPYR_	817.861	817.862	84.5829
Not Defined	A210305_bc_hela_200ng_100min_dia_standard_py3_1017	NA	A210305_bc_hela_200ng_100min_dia_standard_py3_1017.d	1	Q09472	Q09472	-75.0532	-76.1491	1.88969e-97	2.79649e-93	3.35692e-99	5.3161e-95	9	87.8363	TVLSNNLSPFAMDK	Stripped Sequence	TRUE	0	TVLSNNLSPFAMDK	6	1	FALSE	_TVLSNNLSPFAMDK_	60.6497	FALSE	_TVLSNNLSPFAMDK_	_TVLSNNLSPFAMDK_	no group specified	LABEL_FREE	FALSE	NaN	0.00832386	8.57421e-05	58.7287	60.6832	58.7039	2.85933e-05	8.57421e-05	2.26065e-15	3.78281e-08	FALSE	NaN	32.714	32.714	TRUE	TRUE	-45.8512	2	_TVLSNNLSPFAMDK_	_TVLSNNLSPFAMDK_	768.89	768.891	32.714
Not Defined	A210305_bc_hela_200ng_100min_dia_standard_py3_1017	NA	A210305_bc_hela_200ng_100min_dia_standard_py3_1017.d	1	Q09472	Q09472	-75.0532	-76.1491	1.88969e-97	2.79649e-93	3.35692e-99	5.3161e-95	9	87.8363	VEGDMYESANNR	Stripped Sequence	TRUE	0	VEGDMYESANNR	7	1	FALSE	_VEGDMYESANNR_	-9.72251	FALSE	_VEGDMYESANNR_	_VEGDMYESANNR_	no group specified	LABEL_FREE	FALSE	NaN	1.85034e-31	2.32269e-51	16.6965	-9.75707	16.7131	2.27059e-25	6.81177e-25	2.32269e-51	5.38743e-47	FALSE	NaN	45.261	45.261	TRUE	TRUE	-4.19496	2	_VEGDMYESANNR_	_VEGDMYESANNR_	692.794	692.794	45.261
Not Defined	A210305_bc_hela_200ng_100min_dia_standard_py3_1017	NA	A210305_bc_hela_200ng_100min_dia_standard_py3_1017.d	1	Q09472	Q09472	-75.0532	-76.1491	1.88969e-97	2.79649e-93	3.35692e-99	5.3161e-95	9	87.8363	EENTSNESTDVTK	Stripped Sequence	TRUE	0	EENTSNESTDVTK	8	1	FALSE	_EENTSNESTDVTK_	-30.7605	FALSE	_EENTSNESTDVTK_	_EENTSNESTDVTK_	no group specified	LABEL_FREE	FALSE	NaN	0.0696041	0.000461782	8.82457	-30.4706	8.70102	0.000163284	0.000461782	3.8326e-06	2.42386e-05	FALSE	NaN	16.5009	16.5009	TRUE	TRUE	-55.774	2	_EENTSNESTDVTK_	_EENTSNESTDVTK_	727.318	727.319	16.5009
Not Defined	A210305_bc_hela_200ng_100min_dia_standard_py3_1017	NA	A210305_bc_hela_200ng_100min_dia_standard_py3_1017.d	1	Q09472	Q09472	-75.0532	-76.1491	1.88969e-97	2.79649e-93	3.35692e-99	5.3161e-95	9	87.8363	MESTETEER	Stripped Sequence	TRUE	0	MESTETEER	9	1	FALSE	_MESTETEER_	-38.2733	FALSE	_MESTETEER_	_MESTETEER_	no group specified	LABEL_FREE	FALSE	NaN	5.53725e-11	1.00957e-17	6.76853	-36.7932	6.36921	0.00461916	0.0138575	1.00957e-17	9.30399e-12	FALSE	NaN	80.6283	80.6283	TRUE	TRUE	-18.8469	2	_MESTETEER_	_MESTETEER_	556.232	556.232	80.6283
Not Defined	A210305_bc_hela_200ng_100min_dia_standard_py3_1017	NA	A210305_bc_hela_200ng_100min_dia_standard_py3_1017.d	1	Q09666	Q09666	-74.7622	-75.1883	1.79721e-99	6.03085e-100	3.58687e-101	1.6136e-101	251	1062.76	FSMPGFK	Stripped Sequence	TRUE	0	FSMPGFK	1	2	TRUE	_FSMPGFK_	38.3511	FALSE	_FSMPGFK_	_FSMPGFK_	no group specified	LABEL_FREE	FALSE	NaN	4.78564e-13	4.43511e-21	43.9609	38.4864	43.8458	1.25804e-16	3.66749e-16	4.43511e-21	1.06583e-17	FALSE	NaN	36447.8	36447.8	TRUE	TRUE	-16.8319	2	_FSMPGFK_	_FSMPGFK_	407.202	407.201	36447.8
Not Defined	A210305_bc_hela_200ng_100min_dia_standard_py3_1017	NA	A210305_bc_hela_200ng_100min_dia_standard_py3_1017.d	1	Q09666	Q09666	-74.7622	-75.1883	1.79721e-99	6.03085e-100	3.58687e-101	1.6136e-101	251	1062.76	FSMPGFK	Stripped Sequence	TRUE	0	FSMPGFK	1	2	TRUE	_FSM[+16]PGFK_	1.76314	FALSE	_FSM[Oxidation (M)]PGFK_	_FSM[Oxidation (M)]PGFK_	no group specified	LABEL_FREE	FALSE	NaN	8.03905e-05	1.77333e-06	21.3976	0.621249	21.8572	6.20366e-07	1.77333e-06	6.68518e-14	8.77644e-08	FALSE	NaN	407.094	407.094	TRUE	TRUE	-29.0394	2	_FSM[+16]PGFK_	_FSM[Oxidation (M)]PGFK_	415.199	415.198	407.094
Not Defined	A210305_bc_hela_200ng_100min_dia_standard_py3_1017	NA	A210305_bc_hela_200ng_100min_dia_standard_py3_1017.d	1	Q09666	Q09666	-74.7622	-75.1883	1.79721e-99	6.03085e-100	3.58687e-101	1.6136e-101	251	1062.76	AEGPEVDVNLPK	Stripped Sequence	TRUE	0	AEGPEVDVNLPK	2	1	TRUE	_AEGPEVDVNLPK_	34.8142	FALSE	_AEGPEVDVNLPK_	_AEGPEVDVNLPK_	no group specified	LABEL_FREE	FALSE	NaN	3.25015e-12	9.8872e-20	40.425	34.6067	40.5836	5.19203e-16	1.35172e-15	9.8872e-20	2.05787e-16	FALSE	NaN	21962.3	21962.3	TRUE	TRUE	-17.6124	2	_AEGPEVDVNLPK_	_AEGPEVDVNLPK_	634.33	634.33	21962.3
Not Defined	A210305_bc_hela_200ng_100min_dia_standard_py3_1017	NA	A210305_bc_hela_200ng_100min_dia_standard_py3_1017.d	1	Q09666	Q09666	-74.7622	-75.1883	1.79721e-99	6.03085e-100	3.58687e-101	1.6136e-101	251	1062.76	MPEMNIK	Stripped Sequence	TRUE	0	MPEMNIK	3	1	TRUE	_MPEMNIK_	8.59735	FALSE	_MPEMNIK_	_MPEMNIK_	no group specified	LABEL_FREE	FALSE	NaN	1.12236e-14	1.00754e-23	25.3748	8.33664	25.491	2.72464e-16	8.17391e-16	5.62605e-26	1.00754e-23	FALSE	NaN	19452.4	19452.4	TRUE	TRUE	-15.3963	2	_MPEMNIK_	_MPEMNIK_	431.712	431.711	19452.4
Not Defined	A210305_bc_hela_200ng_100min_dia_standard_py3_1017	NA	A210305_bc_hela_200ng_100min_dia_standard_py3_1017.d	1	Q09666	Q09666	-74.7622	-75.1883	1.79721e-99	6.03085e-100	3.58687e-101	1.6136e-101	251	1062.76	MPEMHFK	Stripped Sequence	TRUE	0	MPEMHFK	4	1	FALSE	_MPEMHFK_	0.750448	FALSE	_MPEMHFK_	_MPEMHFK_	no group specified	LABEL_FREE	FALSE	NaN	1.30338e-14	1.28404e-23	21.5313	0.932428	21.4531	6.06647e-22	1.80709e-21	6.44493e-27	1.28404e-23	FALSE	NaN	18182.5	18182.5	TRUE	TRUE	-15.4514	2	_MPEMHFK_	_MPEMHFK_	460.212	460.211	18182.5
Not Defined	A210305_bc_hela_200ng_100min_dia_standard_py3_1017	NA	A210305_bc_hela_200ng_100min_dia_standard_py3_1017.d	1	Q09666	Q09666	-74.7622	-75.1883	1.79721e-99	6.03085e-100	3.58687e-101	1.6136e-101	251	1062.76	GEGPEVDVNLPK	Stripped Sequence	TRUE	0	GEGPEVDVNLPK	5	1	FALSE	_GEGPEVDVNLPK_	33.9603	FALSE	_GEGPEVDVNLPK_	_GEGPEVDVNLPK_	no group specified	LABEL_FREE	FALSE	NaN	3.51247e-14	6.42658e-23	39.9944	33.9176	40.0161	2.1422e-23	6.42658e-23	3.04207e-31	5.21275e-29	FALSE	NaN	17488.8	17488.8	TRUE	TRUE	-15.821	2	_GEGPEVDVNLPK_	_GEGPEVDVNLPK_	627.322	627.322	17488.8
Not Defined	A210305_bc_hela_200ng_100min_dia_standard_py3_1017	NA	A210305_bc_hela_200ng_100min_dia_standard_py3_1017.d	1	Q09666	Q09666	-74.7622	-75.1883	1.79721e-99	6.03085e-100	3.58687e-101	1.6136e-101	251	1062.76	VDVEVPDVSLEGPEGK	Stripped Sequence	TRUE	0	VDVEVPDVSLEGPEGK	6	1	FALSE	_VDVEVPDVSLEGPEGK_	62.4998	FALSE	_VDVEVPDVSLEGPEGK_	_VDVEVPDVSLEGPEGK_	no group specified	LABEL_FREE	FALSE	NaN	3.62025e-21	2.79253e-34	60.0866	62.4914	60.093	3.27197e-22	9.81591e-22	2.79253e-34	7.45236e-31	FALSE	NaN	16778.7	16778.7	TRUE	TRUE	-10.5195	2	_VDVEVPDVSLEGPEGK_	_VDVEVPDVSLEGPEGK_	834.92	834.921	16778.7
Not Defined	A210305_bc_hela_200ng_100min_dia_standard_py3_1017	NA	A210305_bc_hela_200ng_100min_dia_standard_py3_1017.d	1	Q09666	Q09666	-74.7622	-75.1883	1.79721e-99	6.03085e-100	3.58687e-101	1.6136e-101	251	1062.76	GEGPDVDVNLPK	Stripped Sequence	TRUE	0	GEGPDVDVNLPK	7	1	FALSE	_GEGPDVDVNLPK_	32.6729	FALSE	_GEGPDVDVNLPK_	_GEGPDVDVNLPK_	no group specified	LABEL_FREE	FALSE	NaN	0.000131177	3.38542e-06	39.2867	32.3787	39.424	2.39721e-06	3.38542e-06	8.59458e-07	2.94674e-06	FALSE	NaN	16660.5	16660.5	TRUE	TRUE	-30.0971	2	_GEGPDVDVNLPK_	_GEGPDVDVNLPK_	620.314	620.314	16660.5
Not Defined	A210305_bc_hela_200ng_100min_dia_standard_py3_1017	NA	A210305_bc_hela_200ng_100min_dia_standard_py3_1017.d	1	Q09666	Q09666	-74.7622	-75.1883	1.79721e-99	6.03085e-100	3.58687e-101	1.6136e-101	251	1062.76	VDIDAPDVDVHGPDWHLK	Stripped Sequence	TRUE	0	VDIDAPDVDVHGPDWHLK	8	3	FALSE	_VDIDAPDVDVHGPDWHLK_	57.0238	FALSE	_VDIDAPDVDVHGPDWHLK_	_VDIDAPDVDVHGPDWHLK_	no group specified	LABEL_FREE	FALSE	NaN	1.32966e-19	1.00317e-31	56.0199	56.8472	56.104	1.92438e-14	5.75726e-14	1.00317e-31	1.58778e-16	FALSE	NaN	12395.4	12395.4	TRUE	TRUE	-11.6048	3	_VDIDAPDVDVHGPDWHLK_	_VDIDAPDVDVHGPDWHLK_	676.666	676.666	12395.4
Not Defined	A210305_bc_hela_200ng_100min_dia_standard_py3_1017	NA	A210305_bc_hela_200ng_100min_dia_standard_py3_1017.d	1	Q09666	Q09666	-74.7622	-75.1883	1.79721e-99	6.03085e-100	3.58687e-101	1.6136e-101	251	1062.76	VDIDAPDVDVHGPDWHLK	Stripped Sequence	TRUE	0	VDIDAPDVDVHGPDWHLK	8	3	FALSE	_VDIDAPDVDVHGPDWHLK_	57.0238	FALSE	_VDIDAPDVDVHGPDWHLK_	_VDIDAPDVDVHGPDWHLK_	no group specified	LABEL_FREE	FALSE	NaN	3.08388e-14	5.20133e-23	56.0216	56.8508	56.104	3.78203e-23	5.97265e-23	1.72095e-24	5.20133e-23	FALSE	NaN	1749.95	1749.95	TRUE	TRUE	-15.7721	4	_VDIDAPDVDVHGPDWHLK_	_VDIDAPDVDVHGPDWHLK_	507.751	507.751	1749.95
Not Defined	A210305_bc_hela_200ng_100min_dia_standard_py3_1017	NA	A210305_bc_hela_200ng_100min_dia_standard_py3_1017.d	1	Q09666	Q09666	-74.7622	-75.1883	1.79721e-99	6.03085e-100	3.58687e-101	1.6136e-101	251	1062.76	VDIDAPDVDVHGPDWHLK	Stripped Sequence	TRUE	0	VDIDAPDVDVHGPDWHLK	8	3	FALSE	_VDIDAPDVDVHGPDWHLK_	57.0238	FALSE	_VDIDAPDVDVHGPDWHLK_	_VDIDAPDVDVHGPDWHLK_	no group specified	LABEL_FREE	FALSE	NaN	8.33355e-08	7.39666e-12	56.0296	56.8676	56.104	2.05279e-05	6.15836e-05	7.39666e-12	5.31509e-11	FALSE	NaN	21.7063	21.7063	TRUE	TRUE	-22.7519	2	_VDIDAPDVDVHGPDWHLK_	_VDIDAPDVDVHGPDWHLK_	1014.49	1014.5	21.7063
Not Defined	A210305_bc_hela_200ng_100min_dia_standard_py3_1017	NA	A210305_bc_hela_200ng_100min_dia_standard_py3_1017.d	1	Q09666	Q09666	-74.7622	-75.1883	1.79721e-99	6.03085e-100	3.58687e-101	1.6136e-101	251	1062.76	VDVDVPDVNIEGPDAK	Stripped Sequence	TRUE	0	VDVDVPDVNIEGPDAK	9	1	FALSE	_VDVDVPDVNIEGPDAK_	58.6989	FALSE	_VDVDVPDVNIEGPDAK_	_VDVDVPDVNIEGPDAK_	no group specified	LABEL_FREE	FALSE	NaN	6.74556e-19	1.41173e-30	56.9375	58.486	57.1054	8.39413e-16	2.51824e-15	1.41173e-30	9.18683e-23	FALSE	NaN	14889.3	14889.3	TRUE	TRUE	-12.1089	2	_VDVDVPDVNIEGPDAK_	_VDVDVPDVNIEGPDAK_	841.418	841.419	14889.3
Not Defined	A210305_bc_hela_200ng_100min_dia_standard_py3_1017	NA	A210305_bc_hela_200ng_100min_dia_standard_py3_1017.d	1	Q09666	Q09666	-74.7622	-75.1883	1.79721e-99	6.03085e-100	3.58687e-101	1.6136e-101	251	1062.76	ISMPDVDLHLK	Stripped Sequence	TRUE	0	ISMPDVDLHLK	10	3	FALSE	_ISMPDVDLHLK_	54.0573	FALSE	_ISMPDVDLHLK_	_ISMPDVDLHLK_	no group specified	LABEL_FREE	FALSE	NaN	6.51747e-27	9.15828e-44	54.3841	54.0117	54.4119	8.1313e-12	2.43939e-11	3.89113e-47	9.15828e-44	FALSE	NaN	7827.42	7827.42	TRUE	TRUE	-6.84521	2	_ISMPDVDLHLK_	_ISMPDVDLHLK_	634.339	634.34	7827.42
Not Defined	A210305_bc_hela_200ng_100min_dia_standard_py3_1017	NA	A210305_bc_hela_200ng_100min_dia_standard_py3_1017.d	1	Q09666	Q09666	-74.7622	-75.1883	1.79721e-99	6.03085e-100	3.58687e-101	1.6136e-101	251	1062.76	ISMPDVDLHLK	Stripped Sequence	TRUE	0	ISMPDVDLHLK	10	3	FALSE	_ISMPDVDLHLK_	54.0573	FALSE	_ISMPDVDLHLK_	_ISMPDVDLHLK_	no group specified	LABEL_FREE	FALSE	NaN	8.85922e-17	3.89131e-27	54.4174	54.0664	54.4119	1.18065e-18	3.54196e-18	8.9716e-29	3.89131e-27	FALSE	NaN	2838.73	2838.73	TRUE	TRUE	-13.6926	3	_ISMPDVDLHLK_	_ISMPDVDLHLK_	423.229	423.228	2838.73
Not Defined	A210305_bc_hela_200ng_100min_dia_standard_py3_1017	NA	A210305_bc_hela_200ng_100min_dia_standard_py3_1017.d	1	Q09666	Q09666	-74.7622	-75.1883	1.79721e-99	6.03085e-100	3.58687e-101	1.6136e-101	251	1062.76	ISMPDVDLHLK	Stripped Sequence	TRUE	0	ISMPDVDLHLK	10	3	FALSE	_ISM[+16]PDVDLHLK_	29.4479	FALSE	_ISM[Oxidation (M)]PDVDLHLK_	_ISM[Oxidation (M)]PDVDLHLK_	no group specified	LABEL_FREE	FALSE	NaN	3.16178e-10	1.86637e-16	37.4911	29.4384	37.4986	1.80675e-08	5.42025e-08	4.4407e-17	1.86637e-16	FALSE	NaN	242.807	242.807	TRUE	TRUE	-19.6672	2	_ISM[+16]PDVDLHLK_	_ISM[Oxidation (M)]PDVDLHLK_	642.337	642.337	242.807
Not Defined	A210305_bc_hela_200ng_100min_dia_standard_py3_1017	NA	A210305_bc_hela_200ng_100min_dia_standard_py3_1017.d	1	Q09666	Q09666	-74.7622	-75.1883	1.79721e-99	6.03085e-100	3.58687e-101	1.6136e-101	251	1062.76	VPDVDIR	Stripped Sequence	TRUE	0	VPDVDIR	11	1	FALSE	_VPDVDIR_	-1.75729	FALSE	_VPDVDIR_	_VPDVDIR_	no group specified	LABEL_FREE	FALSE	NaN	2.20327e-11	2.22391e-18	20.0618	-2.12739	20.2231	3.02265e-11	8.39202e-11	2.22391e-18	6.75922e-12	FALSE	NaN	9757.63	9757.63	TRUE	TRUE	-18.4336	2	_VPDVDIR_	_VPDVDIR_	407.227	407.226	9757.63
Not Defined	A210305_bc_hela_200ng_100min_dia_standard_py3_1017	NA	A210305_bc_hela_200ng_100min_dia_standard_py3_1017.d	1	Q09666	Q09666	-74.7622	-75.1883	1.79721e-99	6.03085e-100	3.58687e-101	1.6136e-101	251	1062.76	GDVDVSLPK	Stripped Sequence	TRUE	0	GDVDVSLPK	12	2	FALSE	_GDVDVSLPK_	17.6865	FALSE	_GDVDVSLPK_	_GDVDVSLPK_	no group specified	LABEL_FREE	FALSE	NaN	1.11768e-14	1.00075e-23	30.7599	17.7079	30.7466	3.16457e-11	9.49372e-11	1.00075e-23	2.27495e-17	FALSE	NaN	8942.83	8942.83	TRUE	TRUE	-15.3948	2	_GDVDVSLPK_	_GDVDVSLPK_	465.251	465.25	8942.83
Not Defined	A210305_bc_hela_200ng_100min_dia_standard_py3_1017	NA	A210305_bc_hela_200ng_100min_dia_standard_py3_1017.d	1	Q09666	Q09666	-74.7622	-75.1883	1.79721e-99	6.03085e-100	3.58687e-101	1.6136e-101	251	1062.76	GDVDVSLPK	Stripped Sequence	TRUE	0	GDVDVSLPK	12	2	FALSE	_GDVDVSLPK_	17.6865	FALSE	_GDVDVSLPK_	_GDVDVSLPK_	no group specified	LABEL_FREE	FALSE	NaN	4.13994e-05	6.99465e-07	30.7492	17.6907	30.7466	0.000764942	0.00226065	6.99465e-07	3.348e-05	FALSE	NaN	31.563	31.563	TRUE	TRUE	-28.0273	1	_GDVDVSLPK_	_GDVDVSLPK_	929.494	929.495	31.563
Not Defined	A210305_bc_hela_200ng_100min_dia_standard_py3_1017	NA	A210305_bc_hela_200ng_100min_dia_standard_py3_1017.d	1	Q09666	Q09666	-74.7622	-75.1883	1.79721e-99	6.03085e-100	3.58687e-101	1.6136e-101	251	1062.76	VDIDVPDVNIEGPEGK	Stripped Sequence	TRUE	0	VDIDVPDVNIEGPEGK	13	1	FALSE	_VDIDVPDVNIEGPEGK_	65.1469	FALSE	_VDIDVPDVNIEGPEGK_	_VDIDVPDVNIEGPEGK_	no group specified	LABEL_FREE	FALSE	NaN	2.76512e-16	2.46495e-26	62.9405	65.7742	62.3937	1.24365e-22	3.7307e-22	5.48891e-32	2.46495e-26	FALSE	NaN	3729.76	3729.76	TRUE	TRUE	-14.0798	2	_VDIDVPDVNIEGPEGK_	_VDIDVPDVNIEGPEGK_	848.425	848.426	3729.76
Not Defined	A210305_bc_hela_200ng_100min_dia_standard_py3_1017	NA	A210305_bc_hela_200ng_100min_dia_standard_py3_1017.d	1	Q09666	Q09666	-74.7622	-75.1883	1.79721e-99	6.03085e-100	3.58687e-101	1.6136e-101	251	1062.76	ISMPDFDLHLK	Stripped Sequence	TRUE	0	ISMPDFDLHLK	14	2	FALSE	_ISMPDFDLHLK_	68.1201	FALSE	_ISMPDFDLHLK_	_ISMPDFDLHLK_	no group specified	LABEL_FREE	FALSE	NaN	9.51444e-18	1.03986e-28	63.9385	67.9767	64.0236	2.56024e-20	7.68071e-20	1.03986e-28	3.23766e-28	FALSE	NaN	6869.68	6869.68	TRUE	TRUE	-12.954	2	_ISMPDFDLHLK_	_ISMPDFDLHLK_	658.339	658.34	6869.68
Not Defined	A210305_bc_hela_200ng_100min_dia_standard_py3_1017	NA	A210305_bc_hela_200ng_100min_dia_standard_py3_1017.d	1	Q09666	Q09666	-74.7622	-75.1883	1.79721e-99	6.03085e-100	3.58687e-101	1.6136e-101	251	1062.76	ISMPDFDLHLK	Stripped Sequence	TRUE	0	ISMPDFDLHLK	14	2	FALSE	_ISMPDFDLHLK_	68.1201	FALSE	_ISMPDFDLHLK_	_ISMPDFDLHLK_	no group specified	LABEL_FREE	FALSE	NaN	4.21504e-12	1.50746e-19	63.9418	67.9839	64.0236	1.21518e-15	3.64538e-15	6.65508e-31	1.50746e-19	FALSE	NaN	879.257	879.257	TRUE	TRUE	-17.7213	3	_ISMPDFDLHLK_	_ISMPDFDLHLK_	439.229	439.228	879.257
Not Defined	A210305_bc_hela_200ng_100min_dia_standard_py3_1017	NA	A210305_bc_hela_200ng_100min_dia_standard_py3_1017.d	1	Q09666	Q09666	-74.7622	-75.1883	1.79721e-99	6.03085e-100	3.58687e-101	1.6136e-101	251	1062.76	ISMPEVDLNLK	Stripped Sequence	TRUE	0	ISMPEVDLNLK	15	2	FALSE	_ISMPEVDLNLK_	67.7565	FALSE	_ISMPEVDLNLK_	_ISMPEVDLNLK_	no group specified	LABEL_FREE	FALSE	NaN	2.53189e-19	2.86661e-31	63.8166	67.7041	63.84	2.71725e-17	8.15175e-17	2.86661e-31	4.84764e-25	FALSE	NaN	6781.82	6781.82	TRUE	TRUE	-11.8036	2	_ISMPEVDLNLK_	_ISMPEVDLNLK_	629.839	629.839	6781.82
Not Defined	A210305_bc_hela_200ng_100min_dia_standard_py3_1017	NA	A210305_bc_hela_200ng_100min_dia_standard_py3_1017.d	1	Q09666	Q09666	-74.7622	-75.1883	1.79721e-99	6.03085e-100	3.58687e-101	1.6136e-101	251	1062.76	ISMPEVDLNLK	Stripped Sequence	TRUE	0	ISMPEVDLNLK	15	2	FALSE	_ISM[+16]PEVDLNLK_	43.9862	FALSE	_ISM[Oxidation (M)]PEVDLNLK_	_ISM[Oxidation (M)]PEVDLNLK_	no group specified	LABEL_FREE	FALSE	NaN	0.0489663	0.000346642	46.8239	43.338	47.3436	0.000139817	0.000346642	2.01726e-05	5.26368e-05	FALSE	NaN	55.6794	55.6794	TRUE	TRUE	-53.7976	2	_ISM[+16]PEVDLNLK_	_ISM[Oxidation (M)]PEVDLNLK_	637.837	637.837	55.6794
Not Defined	A210305_bc_hela_200ng_100min_dia_standard_py3_1017	NA	A210305_bc_hela_200ng_100min_dia_standard_py3_1017.d	1	Q09666	Q09666	-74.7622	-75.1883	1.79721e-99	6.03085e-100	3.58687e-101	1.6136e-101	251	1062.76	LNVGAPDVTLR	Stripped Sequence	TRUE	0	LNVGAPDVTLR	16	1	FALSE	_LNVGAPDVTLR_	39.1199	FALSE	_LNVGAPDVTLR_	_LNVGAPDVTLR_	no group specified	LABEL_FREE	FALSE	NaN	1.03309e-22	8.08071e-37	44.4964	39.1543	44.4706	1.29181e-22	3.87544e-22	1.99076e-38	8.08071e-37	FALSE	NaN	5739.34	5739.34	TRUE	TRUE	-9.48667	2	_LNVGAPDVTLR_	_LNVGAPDVTLR_	577.83	577.83	5739.34
Not Defined	A210305_bc_hela_200ng_100min_dia_standard_py3_1017	NA	A210305_bc_hela_200ng_100min_dia_standard_py3_1017.d	1	Q09666	Q09666	-74.7622	-75.1883	1.79721e-99	6.03085e-100	3.58687e-101	1.6136e-101	251	1062.76	MPDMHFK	Stripped Sequence	TRUE	0	MPDMHFK	17	1	FALSE	_MPDMHFK_	3.81434	FALSE	_MPDMHFK_	_MPDMHFK_	no group specified	LABEL_FREE	FALSE	NaN	9.88598e-10	1.35627e-15	23.0033	4.00195	22.8815	1.47918e-10	4.43744e-10	1.35627e-15	9.84399e-15	FALSE	NaN	5118.28	5118.28	TRUE	TRUE	-20.2356	2	_MPDMHFK_	_MPDMHFK_	453.204	453.203	5118.28
Not Defined	A210305_bc_hela_200ng_100min_dia_standard_py3_1017	NA	A210305_bc_hela_200ng_100min_dia_standard_py3_1017.d	1	Q09666	Q09666	-74.7622	-75.1883	1.79721e-99	6.03085e-100	3.58687e-101	1.6136e-101	251	1062.76	VDIDVPDVNLEAPEGK	Stripped Sequence	TRUE	0	VDIDVPDVNLEAPEGK	18	1	FALSE	_VDIDVPDVNLEAPEGK_	68.8692	FALSE	_VDIDVPDVNLEAPEGK_	_VDIDVPDVNLEAPEGK_	no group specified	LABEL_FREE	FALSE	NaN	1.06617e-23	1.89324e-38	64.3991	68.6944	64.526	1.7634e-28	5.2902e-28	1.11864e-39	1.89324e-38	FALSE	NaN	5588.77	5588.77	TRUE	TRUE	-8.84489	2	_VDIDVPDVNLEAPEGK_	_VDIDVPDVNLEAPEGK_	855.433	855.434	5588.77
Not Defined	A210305_bc_hela_200ng_100min_dia_standard_py3_1017	NA	A210305_bc_hela_200ng_100min_dia_standard_py3_1017.d	1	Q09666	Q09666	-74.7622	-75.1883	1.79721e-99	6.03085e-100	3.58687e-101	1.6136e-101	251	1062.76	LEVPDMNIR	Stripped Sequence	TRUE	0	LEVPDMNIR	19	1	FALSE	_LEVPDMNIR_	45.8917	FALSE	_LEVPDMNIR_	_LEVPDMNIR_	no group specified	LABEL_FREE	FALSE	NaN	5.99687e-12	2.67224e-19	48.5082	45.8041	48.5581	1.52204e-12	4.5661e-12	2.67224e-19	1.4168e-17	FALSE	NaN	5469.19	5469.19	TRUE	TRUE	-17.8703	2	_LEVPDMNIR_	_LEVPDMNIR_	543.784	543.784	5469.19
Not Defined	A210305_bc_hela_200ng_100min_dia_standard_py3_1017	NA	A210305_bc_hela_200ng_100min_dia_standard_py3_1017.d	1	Q09666	Q09666	-74.7622	-75.1883	1.79721e-99	6.03085e-100	3.58687e-101	1.6136e-101	251	1062.76	VDVSAPDVEAHGPEWNLK	Stripped Sequence	TRUE	0	VDVSAPDVEAHGPEWNLK	20	2	FALSE	_VDVSAPDVEAHGPEWNLK_	49.4599	FALSE	_VDVSAPDVEAHGPEWNLK_	_VDVSAPDVEAHGPEWNLK_	no group specified	LABEL_FREE	FALSE	NaN	3.64596e-16	3.86111e-26	51.4819	49.4185	51.541	3.73261e-15	1.11494e-14	3.86111e-26	4.84619e-17	FALSE	NaN	4984.77	4984.77	TRUE	TRUE	-14.1751	3	_VDVSAPDVEAHGPEWNLK_	_VDVSAPDVEAHGPEWNLK_	654.99	654.99	4984.77
Not Defined	A210305_bc_hela_200ng_100min_dia_standard_py3_1017	NA	A210305_bc_hela_200ng_100min_dia_standard_py3_1017.d	1	Q09666	Q09666	-74.7622	-75.1883	1.79721e-99	6.03085e-100	3.58687e-101	1.6136e-101	251	1062.76	VDVSAPDVEAHGPEWNLK	Stripped Sequence	TRUE	0	VDVSAPDVEAHGPEWNLK	20	2	FALSE	_VDVSAPDVEAHGPEWNLK_	49.4599	FALSE	_VDVSAPDVEAHGPEWNLK_	_VDVSAPDVEAHGPEWNLK_	no group specified	LABEL_FREE	FALSE	NaN	8.51052e-07	8.03073e-10	51.4657	49.4072	51.541	1.00517e-05	3.01544e-05	2.57413e-12	8.03073e-10	FALSE	NaN	24.17	24.17	TRUE	TRUE	-24.351	2	_VDVSAPDVEAHGPEWNLK_	_VDVSAPDVEAHGPEWNLK_	981.981	981.982	24.17
Not Defined	A210305_bc_hela_200ng_100min_dia_standard_py3_1017	NA	A210305_bc_hela_200ng_100min_dia_standard_py3_1017.d	1	Q09666	Q09666	-74.7622	-75.1883	1.79721e-99	6.03085e-100	3.58687e-101	1.6136e-101	251	1062.76	VDIEGPDVNIEGPEGK	Stripped Sequence	TRUE	0	VDIEGPDVNIEGPEGK	21	1	FALSE	_VDIEGPDVNIEGPEGK_	48.0692	FALSE	_VDIEGPDVNIEGPEGK_	_VDIEGPDVNIEGPEGK_	no group specified	LABEL_FREE	FALSE	NaN	7.98665e-19	1.85878e-30	49.7779	47.865	49.9391	6.6962e-24	1.8864e-23	1.85878e-30	1.22458e-24	FALSE	NaN	5074.13	5074.13	TRUE	TRUE	-12.162	2	_VDIEGPDVNIEGPEGK_	_VDIEGPDVNIEGPEGK_	834.41	834.411	5074.13
Not Defined	A210305_bc_hela_200ng_100min_dia_standard_py3_1017	NA	A210305_bc_hela_200ng_100min_dia_standard_py3_1017.d	1	Q09666	Q09666	-74.7622	-75.1883	1.79721e-99	6.03085e-100	3.58687e-101	1.6136e-101	251	1062.76	VDINAPDVEVQGK	Stripped Sequence	TRUE	0	VDINAPDVEVQGK	22	1	FALSE	_VDINAPDVEVQGK_	30.7249	FALSE	_VDINAPDVEVQGK_	_VDINAPDVEVQGK_	no group specified	LABEL_FREE	FALSE	NaN	4.44501e-13	3.93564e-21	38.4509	30.8043	38.4042	1.62339e-14	4.87017e-14	6.37085e-38	3.93564e-21	FALSE	NaN	5072.02	5072.02	TRUE	TRUE	-16.8025	2	_VDINAPDVEVQGK_	_VDINAPDVEVQGK_	692.359	692.36	5072.02
Not Defined	A210305_bc_hela_200ng_100min_dia_standard_py3_1017	NA	A210305_bc_hela_200ng_100min_dia_standard_py3_1017.d	1	Q09666	Q09666	-74.7622	-75.1883	1.79721e-99	6.03085e-100	3.58687e-101	1.6136e-101	251	1062.76	VDINAPDVDVR	Stripped Sequence	TRUE	0	VDINAPDVDVR	23	1	FALSE	_VDINAPDVDVR_	34.7806	FALSE	_VDINAPDVDVR_	_VDINAPDVDVR_	no group specified	LABEL_FREE	FALSE	NaN	2.88026e-25	4.81322e-41	40.5384	34.755	40.558	1.17068e-28	3.471e-28	4.81322e-41	4.10506e-30	FALSE	NaN	5021.65	5021.65	TRUE	TRUE	-7.85162	2	_VDINAPDVDVR_	_VDINAPDVDVR_	606.815	606.815	5021.65
Not Defined	A210305_bc_hela_200ng_100min_dia_standard_py3_1017	NA	A210305_bc_hela_200ng_100min_dia_standard_py3_1017.d	1	Q09666	Q09666	-74.7622	-75.1883	1.79721e-99	6.03085e-100	3.58687e-101	1.6136e-101	251	1062.76	VSAPEVSVGHK	Stripped Sequence	TRUE	0	VSAPEVSVGHK	24	1	FALSE	_VSAPEVSVGHK_	-9.93524	FALSE	_VSAPEVSVGHK_	_VSAPEVSVGHK_	no group specified	LABEL_FREE	FALSE	NaN	1.60028e-13	7.51192e-22	16.5266	-10.1028	16.6091	1.15086e-12	3.45169e-12	7.51192e-22	8.93626e-16	FALSE	NaN	4844.19	4844.19	TRUE	TRUE	-16.401	2	_VSAPEVSVGHK_	_VSAPEVSVGHK_	555.301	555.301	4844.19
Not Defined	A210305_bc_hela_200ng_100min_dia_standard_py3_1017	NA	A210305_bc_hela_200ng_100min_dia_standard_py3_1017.d	1	Q09666	Q09666	-74.7622	-75.1883	1.79721e-99	6.03085e-100	3.58687e-101	1.6136e-101	251	1062.76	VDIEAPDVSLEGPEGK	Stripped Sequence	TRUE	0	VDIEAPDVSLEGPEGK	25	1	FALSE	_VDIEAPDVSLEGPEGK_	56.1159	FALSE	_VDIEAPDVSLEGPEGK_	_VDIEAPDVSLEGPEGK_	no group specified	LABEL_FREE	FALSE	NaN	6.16335e-23	3.44303e-37	55.5357	55.9286	55.6434	4.8078e-29	1.20517e-28	3.44303e-37	2.37172e-29	FALSE	NaN	4520.08	4520.08	TRUE	TRUE	-9.33953	2	_VDIEAPDVSLEGPEGK_	_VDIEAPDVSLEGPEGK_	827.912	827.913	4520.08
Not Defined	A210305_bc_hela_200ng_100min_dia_standard_py3_1017	NA	A210305_bc_hela_200ng_100min_dia_standard_py3_1017.d	1	Q09666	Q09666	-74.7622	-75.1883	1.79721e-99	6.03085e-100	3.58687e-101	1.6136e-101	251	1062.76	GDLDIAGPNLEGDFK	Stripped Sequence	TRUE	0	GDLDIAGPNLEGDFK	26	1	FALSE	_GDLDIAGPNLEGDFK_	64.6916	FALSE	_GDLDIAGPNLEGDFK_	_GDLDIAGPNLEGDFK_	no group specified	LABEL_FREE	FALSE	NaN	1.42493e-21	6.0707e-35	62.0949	64.8326	61.9603	8.54513e-28	2.54761e-27	6.0707e-35	1.59286e-29	FALSE	NaN	4298.35	4298.35	TRUE	TRUE	-10.2453	2	_GDLDIAGPNLEGDFK_	_GDLDIAGPNLEGDFK_	780.881	780.881	4298.35
Not Defined	A210305_bc_hela_200ng_100min_dia_standard_py3_1017	NA	A210305_bc_hela_200ng_100min_dia_standard_py3_1017.d	1	Q09666	Q09666	-74.7622	-75.1883	1.79721e-99	6.03085e-100	3.58687e-101	1.6136e-101	251	1062.76	LQVTMPGIK	Stripped Sequence	TRUE	0	LQVTMPGIK	27	1	FALSE	_LQVTMPGIK_	38.3726	FALSE	_LQVTMPGIK_	_LQVTMPGIK_	no group specified	LABEL_FREE	FALSE	NaN	1.43983e-13	6.32943e-22	43.9486	38.4718	43.865	1.27314e-10	2.75224e-10	6.32943e-22	1.06717e-10	FALSE	NaN	4721.49	4721.49	TRUE	TRUE	-16.36	2	_LQVTMPGIK_	_LQVTMPGIK_	493.789	493.788	4721.49
Not Defined	A210305_bc_hela_200ng_100min_dia_standard_py3_1017	NA	A210305_bc_hela_200ng_100min_dia_standard_py3_1017.d	1	Q09666	Q09666	-74.7622	-75.1883	1.79721e-99	6.03085e-100	3.58687e-101	1.6136e-101	251	1062.76	ISAPNVDFNLEGPK	Stripped Sequence	TRUE	0	ISAPNVDFNLEGPK	28	1	FALSE	_ISAPNVDFNLEGPK_	59.2085	FALSE	_ISAPNVDFNLEGPK_	_ISAPNVDFNLEGPK_	no group specified	LABEL_FREE	FALSE	NaN	5.90101e-16	8.44282e-26	57.6673	59.3594	57.5359	1.24732e-24	3.65754e-24	5.00996e-31	8.44282e-26	FALSE	NaN	4483.73	4483.73	TRUE	TRUE	-14.342	2	_ISAPNVDFNLEGPK_	_ISAPNVDFNLEGPK_	750.888	750.889	4483.73
Not Defined	A210305_bc_hela_200ng_100min_dia_standard_py3_1017	NA	A210305_bc_hela_200ng_100min_dia_standard_py3_1017.d	1	Q09666	Q09666	-74.7622	-75.1883	1.79721e-99	6.03085e-100	3.58687e-101	1.6136e-101	251	1062.76	VDIETPNLEGTLTGPR	Stripped Sequence	TRUE	0	VDIETPNLEGTLTGPR	29	2	FALSE	_VDIETPNLEGTLTGPR_	63.7085	FALSE	_VDIETPNLEGTLTGPR_	_VDIETPNLEGTLTGPR_	no group specified	LABEL_FREE	FALSE	NaN	1.69914e-26	4.47541e-43	61.1398	63.7814	61.0758	4.48187e-36	1.34015e-35	4.47541e-43	4.40645e-38	FALSE	NaN	3755.78	3755.78	TRUE	TRUE	-7.09644	2	_VDIETPNLEGTLTGPR_	_VDIETPNLEGTLTGPR_	856.447	856.448	3755.78
Not Defined	A210305_bc_hela_200ng_100min_dia_standard_py3_1017	NA	A210305_bc_hela_200ng_100min_dia_standard_py3_1017.d	1	Q09666	Q09666	-74.7622	-75.1883	1.79721e-99	6.03085e-100	3.58687e-101	1.6136e-101	251	1062.76	VDIETPNLEGTLTGPR	Stripped Sequence	TRUE	0	VDIETPNLEGTLTGPR	29	2	FALSE	_VDIETPNLEGTLTGPR_	63.7085	FALSE	_VDIETPNLEGTLTGPR_	_VDIETPNLEGTLTGPR_	no group specified	LABEL_FREE	FALSE	NaN	4.02316e-28	9.1706e-46	61.1268	63.7666	61.0758	8.04225e-28	2.41267e-27	1.74784e-50	9.1706e-46	FALSE	NaN	232.551	232.551	TRUE	TRUE	-6.12629	3	_VDIETPNLEGTLTGPR_	_VDIETPNLEGTLTGPR_	571.3	571.3	232.551
Not Defined	A210305_bc_hela_200ng_100min_dia_standard_py3_1017	NA	A210305_bc_hela_200ng_100min_dia_standard_py3_1017.d	1	Q09666	Q09666	-74.7622	-75.1883	1.79721e-99	6.03085e-100	3.58687e-101	1.6136e-101	251	1062.76	GGVQVPAVDISSSLGGR	Stripped Sequence	TRUE	0	GGVQVPAVDISSSLGGR	30	1	FALSE	_GGVQVPAVDISSSLGGR_	60.8633	FALSE	_GGVQVPAVDISSSLGGR_	_GGVQVPAVDISSSLGGR_	no group specified	LABEL_FREE	FALSE	NaN	1.02872e-16	4.95733e-27	58.7404	60.6992	58.8623	2.9072e-17	8.7216e-17	3.15134e-32	4.95733e-27	FALSE	NaN	4053.3	4053.3	TRUE	TRUE	-13.743	2	_GGVQVPAVDISSSLGGR_	_GGVQVPAVDISSSLGGR_	799.928	799.929	4053.3
Not Defined	A210305_bc_hela_200ng_100min_dia_standard_py3_1017	NA	A210305_bc_hela_200ng_100min_dia_standard_py3_1017.d	1	Q09666	Q09666	-74.7622	-75.1883	1.79721e-99	6.03085e-100	3.58687e-101	1.6136e-101	251	1062.76	SSGCDVNLPGVNVK	Stripped Sequence	TRUE	0	SSGCDVNLPGVNVK	31	1	FALSE	_SSGC[+57]DVNLPGVNVK_	33.241	FALSE	_SSGC[Carbamidomethyl (C)]DVNLPGVNVK_	_SSGC[Carbamidomethyl (C)]DVNLPGVNVK_	no group specified	LABEL_FREE	FALSE	NaN	9.73528e-24	1.62754e-38	39.5842	33.0278	39.6742	3.01681e-29	7.32269e-29	1.62754e-38	1.72773e-29	FALSE	NaN	4067.56	4067.56	TRUE	TRUE	-8.81947	2	_SSGC[+57]DVNLPGVNVK_	_SSGC[Carbamidomethyl (C)]DVNLPGVNVK_	723.356	723.357	4067.56
Not Defined	A210305_bc_hela_200ng_100min_dia_standard_py3_1017	NA	A210305_bc_hela_200ng_100min_dia_standard_py3_1017.d	1	Q09666	Q09666	-74.7622	-75.1883	1.79721e-99	6.03085e-100	3.58687e-101	1.6136e-101	251	1062.76	VGVEVPDVNIEGPEGK	Stripped Sequence	TRUE	0	VGVEVPDVNIEGPEGK	32	1	FALSE	_VGVEVPDVNIEGPEGK_	56.8721	FALSE	_VGVEVPDVNIEGPEGK_	_VGVEVPDVNIEGPEGK_	no group specified	LABEL_FREE	FALSE	NaN	5.38727e-18	4.12759e-29	56.1898	57.2026	56.0317	3.60518e-19	1.08116e-18	4.12759e-29	3.9108e-22	FALSE	NaN	4225.06	4225.06	TRUE	TRUE	-12.7697	2	_VGVEVPDVNIEGPEGK_	_VGVEVPDVNIEGPEGK_	819.423	819.424	4225.06
Not Defined	A210305_bc_hela_200ng_100min_dia_standard_py3_1017	NA	A210305_bc_hela_200ng_100min_dia_standard_py3_1017.d	1	Q09666	Q09666	-74.7622	-75.1883	1.79721e-99	6.03085e-100	3.58687e-101	1.6136e-101	251	1062.76	IEGEMQVPDVDIR	Stripped Sequence	TRUE	0	IEGEMQVPDVDIR	33	1	FALSE	_IEGEMQVPDVDIR_	53.4117	FALSE	_IEGEMQVPDVDIR_	_IEGEMQVPDVDIR_	no group specified	LABEL_FREE	FALSE	NaN	1.84857e-20	4.03169e-33	54.1576	53.6302	54.0307	1.34897e-25	4.0469e-25	1.2424e-34	4.03169e-33	FALSE	NaN	4093.44	4093.44	TRUE	TRUE	-11.0053	2	_IEGEMQVPDVDIR_	_IEGEMQVPDVDIR_	750.872	750.873	4093.44
Not Defined	A210305_bc_hela_200ng_100min_dia_standard_py3_1017	NA	A210305_bc_hela_200ng_100min_dia_standard_py3_1017.d	1	Q09666	Q09666	-74.7622	-75.1883	1.79721e-99	6.03085e-100	3.58687e-101	1.6136e-101	251	1062.76	GPEVDIEGPEGK	Stripped Sequence	TRUE	0	GPEVDIEGPEGK	34	1	FALSE	_GPEVDIEGPEGK_	14.0429	FALSE	_GPEVDIEGPEGK_	_GPEVDIEGPEGK_	no group specified	LABEL_FREE	FALSE	NaN	8.48016e-26	6.38369e-42	28.4672	13.7909	28.6245	8.96409e-27	2.68923e-26	6.38369e-42	3.04448e-35	FALSE	NaN	3935.57	3935.57	TRUE	TRUE	-7.5229	2	_GPEVDIEGPEGK_	_GPEVDIEGPEGK_	613.799	613.799	3935.57
Not Defined	A210305_bc_hela_200ng_100min_dia_standard_py3_1017	NA	A210305_bc_hela_200ng_100min_dia_standard_py3_1017.d	1	Q09666	Q09666	-74.7622	-75.1883	1.79721e-99	6.03085e-100	3.58687e-101	1.6136e-101	251	1062.76	VDVDIPDVNIEGPDAK	Stripped Sequence	TRUE	0	VDVDIPDVNIEGPDAK	35	1	FALSE	_VDVDIPDVNIEGPDAK_	65.51	FALSE	_VDVDIPDVNIEGPDAK_	_VDVDIPDVNIEGPDAK_	no group specified	LABEL_FREE	FALSE	NaN	1.27515e-22	1.14245e-36	62.9505	65.787	62.734	3.01918e-23	9.05754e-23	1.14245e-36	9.98656e-34	FALSE	NaN	3796.14	3796.14	TRUE	TRUE	-9.54684	2	_VDVDIPDVNIEGPDAK_	_VDVDIPDVNIEGPDAK_	848.425	848.426	3796.14
Not Defined	A210305_bc_hela_200ng_100min_dia_standard_py3_1017	NA	A210305_bc_hela_200ng_100min_dia_standard_py3_1017.d	1	Q09666	Q09666	-74.7622	-75.1883	1.79721e-99	6.03085e-100	3.58687e-101	1.6136e-101	251	1062.76	GEGPDVDVSLPK	Stripped Sequence	TRUE	0	GEGPDVDVSLPK	36	1	FALSE	_GEGPDVDVSLPK_	35.4001	FALSE	_GEGPDVDVSLPK_	_GEGPDVDVSLPK_	no group specified	LABEL_FREE	FALSE	NaN	2.42363e-14	3.51742e-23	41.1292	35.4661	41.0719	1.19883e-17	3.59648e-17	1.01793e-24	3.51742e-23	FALSE	NaN	4093.82	4093.82	TRUE	TRUE	-15.6818	2	_GEGPDVDVSLPK_	_GEGPDVDVSLPK_	606.809	606.809	4093.82
Not Defined	A210305_bc_hela_200ng_100min_dia_standard_py3_1017	NA	A210305_bc_hela_200ng_100min_dia_standard_py3_1017.d	1	Q09666	Q09666	-74.7622	-75.1883	1.79721e-99	6.03085e-100	3.58687e-101	1.6136e-101	251	1062.76	ISMPDIDLNLTGPK	Stripped Sequence	TRUE	0	ISMPDIDLNLTGPK	37	1	FALSE	_ISMPDIDLNLTGPK_	83.101	FALSE	_ISMPDIDLNLTGPK_	_ISMPDIDLNLTGPK_	no group specified	LABEL_FREE	FALSE	NaN	4.68795e-21	4.2642e-34	73.4433	82.8741	73.5581	3.12033e-19	9.33464e-19	4.2642e-34	2.63599e-21	FALSE	NaN	4630.31	4630.31	TRUE	TRUE	-10.5959	2	_ISMPDIDLNLTGPK_	_ISMPDIDLNLTGPK_	757.4	757.401	4630.31
Not Defined	A210305_bc_hela_200ng_100min_dia_standard_py3_1017	NA	A210305_bc_hela_200ng_100min_dia_standard_py3_1017.d	1	Q09666	Q09666	-74.7622	-75.1883	1.79721e-99	6.03085e-100	3.58687e-101	1.6136e-101	251	1062.76	VEGDMQVPDLDIK	Stripped Sequence	TRUE	0	VEGDMQVPDLDIK	38	1	FALSE	_VEGDMQVPDLDIK_	57.8459	FALSE	_VEGDMQVPDLDIK_	_VEGDMQVPDLDIK_	no group specified	LABEL_FREE	FALSE	NaN	3.0178e-08	9.33815e-13	56.3688	57.5581	56.5192	5.99388e-08	1.79202e-07	9.33815e-13	6.13219e-10	FALSE	NaN	3723.3	3723.3	TRUE	TRUE	-22.1249	2	_VEGDMQVPDLDIK_	_VEGDMQVPDLDIK_	729.861	729.862	3723.3
Not Defined	A210305_bc_hela_200ng_100min_dia_standard_py3_1017	NA	A210305_bc_hela_200ng_100min_dia_standard_py3_1017.d	1	Q09666	Q09666	-74.7622	-75.1883	1.79721e-99	6.03085e-100	3.58687e-101	1.6136e-101	251	1062.76	ISMPDVDLNLK	Stripped Sequence	TRUE	0	ISMPDVDLNLK	39	1	FALSE	_ISMPDVDLNLK_	65.7893	FALSE	_ISMPDVDLNLK_	_ISMPDVDLNLK_	no group specified	LABEL_FREE	FALSE	NaN	6.96305e-17	2.63102e-27	63.164	66.101	62.9523	7.22149e-16	2.16645e-15	3.53473e-28	2.63102e-27	FALSE	NaN	3555.99	3555.99	TRUE	TRUE	-13.6116	2	_ISMPDVDLNLK_	_ISMPDVDLNLK_	622.831	622.831	3555.99
Not Defined	A210305_bc_hela_200ng_100min_dia_standard_py3_1017	NA	A210305_bc_hela_200ng_100min_dia_standard_py3_1017.d	1	Q09666	Q09666	-74.7622	-75.1883	1.79721e-99	6.03085e-100	3.58687e-101	1.6136e-101	251	1062.76	VDINAPDVDVHGPDWHLK	Stripped Sequence	TRUE	0	VDINAPDVDVHGPDWHLK	40	2	FALSE	_VDINAPDVDVHGPDWHLK_	53.9562	FALSE	_VDINAPDVDVHGPDWHLK_	_VDINAPDVDVHGPDWHLK_	no group specified	LABEL_FREE	FALSE	NaN	1.32307e-17	1.77584e-28	54.2775	53.8364	54.3504	4.93551e-20	1.48065e-19	1.77584e-28	5.86922e-25	FALSE	NaN	3640.45	3640.45	TRUE	TRUE	-13.0615	3	_VDINAPDVDVHGPDWHLK_	_VDINAPDVDVHGPDWHLK_	676.338	676.338	3640.45
Not Defined	A210305_bc_hela_200ng_100min_dia_standard_py3_1017	NA	A210305_bc_hela_200ng_100min_dia_standard_py3_1017.d	1	Q09666	Q09666	-74.7622	-75.1883	1.79721e-99	6.03085e-100	3.58687e-101	1.6136e-101	251	1062.76	VDINAPDVDVHGPDWHLK	Stripped Sequence	TRUE	0	VDINAPDVDVHGPDWHLK	40	2	FALSE	_VDINAPDVDVHGPDWHLK_	53.9562	FALSE	_VDINAPDVDVHGPDWHLK_	_VDINAPDVDVHGPDWHLK_	no group specified	LABEL_FREE	FALSE	NaN	1.14043e-15	2.46077e-25	54.2793	53.8393	54.3504	8.36597e-26	2.46077e-25	1.40599e-35	4.90182e-27	FALSE	NaN	267.838	267.838	TRUE	TRUE	-14.5729	4	_VDINAPDVDVHGPDWHLK_	_VDINAPDVDVHGPDWHLK_	507.505	507.505	267.838
Not Defined	A210305_bc_hela_200ng_100min_dia_standard_py3_1017	NA	A210305_bc_hela_200ng_100min_dia_standard_py3_1017.d	1	Q09666	Q09666	-74.7622	-75.1883	1.79721e-99	6.03085e-100	3.58687e-101	1.6136e-101	251	1062.76	GPEVDVSGPK	Stripped Sequence	TRUE	0	GPEVDVSGPK	41	1	FALSE	_GPEVDVSGPK_	-6.48768	FALSE	_GPEVDVSGPK_	_GPEVDVSGPK_	no group specified	LABEL_FREE	FALSE	NaN	8.0926e-09	6.79024e-14	18.3137	-6.4435	18.2909	6.42181e-12	1.91887e-11	8.85505e-15	6.79024e-14	FALSE	NaN	3735.09	3735.09	TRUE	TRUE	-21.3612	2	_GPEVDVSGPK_	_GPEVDVSGPK_	492.753	492.753	3735.09
Not Defined	A210305_bc_hela_200ng_100min_dia_standard_py3_1017	NA	A210305_bc_hela_200ng_100min_dia_standard_py3_1017.d	1	Q09666	Q09666	-74.7622	-75.1883	1.79721e-99	6.03085e-100	3.58687e-101	1.6136e-101	251	1062.76	VNVEAPDVNLEGLGGK	Stripped Sequence	TRUE	0	VNVEAPDVNLEGLGGK	42	1	FALSE	_VNVEAPDVNLEGLGGK_	58.733	FALSE	_VNVEAPDVNLEGLGGK_	_VNVEAPDVNLEGLGGK_	no group specified	LABEL_FREE	FALSE	NaN	1.49253e-20	2.84042e-33	57.146	58.748	57.1336	4.0193e-29	1.20576e-28	7.11624e-37	2.84042e-33	FALSE	NaN	3689.79	3689.79	TRUE	TRUE	-10.941	2	_VNVEAPDVNLEGLGGK_	_VNVEAPDVNLEGLGGK_	805.923	805.924	3689.79
Not Defined	A210305_bc_hela_200ng_100min_dia_standard_py3_1017	NA	A210305_bc_hela_200ng_100min_dia_standard_py3_1017.d	1	Q09666	Q09666	-74.7622	-75.1883	1.79721e-99	6.03085e-100	3.58687e-101	1.6136e-101	251	1062.76	MDAEVPDVNIEGPDAK	Stripped Sequence	TRUE	0	MDAEVPDVNIEGPDAK	43	1	FALSE	_MDAEVPDVNIEGPDAK_	49.2489	FALSE	_MDAEVPDVNIEGPDAK_	_MDAEVPDVNIEGPDAK_	no group specified	LABEL_FREE	FALSE	NaN	2.12709e-23	5.93659e-38	51.2716	49.2713	51.2396	3.81656e-31	1.14497e-30	5.93659e-38	6.96018e-38	FALSE	NaN	3651.81	3651.81	TRUE	TRUE	-9.03866	2	_MDAEVPDVNIEGPDAK_	_MDAEVPDVNIEGPDAK_	850.396	850.397	3651.81
Not Defined	A210305_bc_hela_200ng_100min_dia_standard_py3_1017	NA	A210305_bc_hela_200ng_100min_dia_standard_py3_1017.d	1	Q09666	Q09666	-74.7622	-75.1883	1.79721e-99	6.03085e-100	3.58687e-101	1.6136e-101	251	1062.76	GEGPEVDMNLPK	Stripped Sequence	TRUE	0	GEGPEVDMNLPK	44	1	FALSE	_GEGPEVDMNLPK_	34.4502	FALSE	_GEGPEVDMNLPK_	_GEGPEVDMNLPK_	no group specified	LABEL_FREE	FALSE	NaN	4.99294e-20	2.0336e-32	40.1847	34.2413	40.3133	4.84036e-25	1.44925e-24	2.0336e-32	2.85394e-27	FALSE	NaN	3596.04	3596.04	TRUE	TRUE	-11.3055	2	_GEGPEVDMNLPK_	_GEGPEVDMNLPK_	643.308	643.308	3596.04
Not Defined	A210305_bc_hela_200ng_100min_dia_standard_py3_1017	NA	A210305_bc_hela_200ng_100min_dia_standard_py3_1017.d	1	Q09666	Q09666	-74.7622	-75.1883	1.79721e-99	6.03085e-100	3.58687e-101	1.6136e-101	251	1062.76	GEGPEFDVNLSK	Stripped Sequence	TRUE	0	GEGPEFDVNLSK	45	1	FALSE	_GEGPEFDVNLSK_	36.3309	FALSE	_GEGPEFDVNLSK_	_GEGPEFDVNLSK_	no group specified	LABEL_FREE	FALSE	NaN	1.89572e-27	1.18385e-44	42.0075	36.4139	41.9292	1.89084e-26	5.67251e-26	7.14375e-48	1.18385e-44	FALSE	NaN	3703.53	3703.53	TRUE	TRUE	-6.52449	2	_GEGPEFDVNLSK_	_GEGPEFDVNLSK_	646.312	646.312	3703.53
Not Defined	A210305_bc_hela_200ng_100min_dia_standard_py3_1017	NA	A210305_bc_hela_200ng_100min_dia_standard_py3_1017.d	1	Q09666	Q09666	-74.7622	-75.1883	1.79721e-99	6.03085e-100	3.58687e-101	1.6136e-101	251	1062.76	AEGPDVAVDLPK	Stripped Sequence	TRUE	0	AEGPDVAVDLPK	46	1	FALSE	_AEGPDVAVDLPK_	36.1895	FALSE	_AEGPDVAVDLPK_	_AEGPDVAVDLPK_	no group specified	LABEL_FREE	FALSE	NaN	4.21779e-16	4.89513e-26	41.8705	36.2687	41.7958	4.79453e-22	1.43698e-21	4.89513e-26	1.32631e-24	FALSE	NaN	3721.19	3721.19	TRUE	TRUE	-14.2254	2	_AEGPDVAVDLPK_	_AEGPDVAVDLPK_	605.819	605.819	3721.19
Not Defined	A210305_bc_hela_200ng_100min_dia_standard_py3_1017	NA	A210305_bc_hela_200ng_100min_dia_standard_py3_1017.d	1	Q09666	Q09666	-74.7622	-75.1883	1.79721e-99	6.03085e-100	3.58687e-101	1.6136e-101	251	1062.76	ISMPDVDFNLK	Stripped Sequence	TRUE	0	ISMPDVDFNLK	47	1	FALSE	_ISMPDVDFNLK_	72.081	FALSE	_ISMPDVDFNLK_	_ISMPDVDFNLK_	no group specified	LABEL_FREE	FALSE	NaN	2.11464e-25	2.88886e-41	66.6204	72.2306	66.5266	1.14802e-19	3.44407e-19	1.18529e-42	2.88886e-41	FALSE	NaN	3820.66	3820.66	TRUE	TRUE	-7.76819	2	_ISMPDVDFNLK_	_ISMPDVDFNLK_	639.824	639.824	3820.66
Not Defined	A210305_bc_hela_200ng_100min_dia_standard_py3_1017	NA	A210305_bc_hela_200ng_100min_dia_standard_py3_1017.d	1	Q09666	Q09666	-74.7622	-75.1883	1.79721e-99	6.03085e-100	3.58687e-101	1.6136e-101	251	1062.76	GDVDVSLPEVEGEMK	Stripped Sequence	TRUE	0	GDVDVSLPEVEGEMK	48	1	FALSE	_GDVDVSLPEVEGEMK_	59.2613	FALSE	_GDVDVSLPEVEGEMK_	_GDVDVSLPEVEGEMK_	no group specified	LABEL_FREE	FALSE	NaN	8.26212e-23	5.58687e-37	57.8119	59.5276	57.5818	4.56826e-16	1.37048e-15	5.58687e-37	3.0889e-24	FALSE	NaN	3762.56	3762.56	TRUE	TRUE	-9.42293	2	_GDVDVSLPEVEGEMK_	_GDVDVSLPEVEGEMK_	802.38	802.38	3762.56
Not Defined	A210305_bc_hela_200ng_100min_dia_standard_py3_1017	NA	A210305_bc_hela_200ng_100min_dia_standard_py3_1017.d	1	Q09666	Q09666	-74.7622	-75.1883	1.79721e-99	6.03085e-100	3.58687e-101	1.6136e-101	251	1062.76	VDTNAPDLSLEGPEGK	Stripped Sequence	TRUE	0	VDTNAPDLSLEGPEGK	49	1	FALSE	_VDTNAPDLSLEGPEGK_	38.0954	FALSE	_VDTNAPDLSLEGPEGK_	_VDTNAPDLSLEGPEGK_	no group specified	LABEL_FREE	FALSE	NaN	1.8249e-21	9.09134e-35	43.5278	37.9966	43.6164	8.68315e-12	2.60183e-11	9.09134e-35	3.11983e-14	FALSE	NaN	3498.84	3498.84	TRUE	TRUE	-10.3178	2	_VDTNAPDLSLEGPEGK_	_VDTNAPDLSLEGPEGK_	821.402	821.403	3498.84
Not Defined	A210305_bc_hela_200ng_100min_dia_standard_py3_1017	NA	A210305_bc_hela_200ng_100min_dia_standard_py3_1017.d	1	Q09666	Q09666	-74.7622	-75.1883	1.79721e-99	6.03085e-100	3.58687e-101	1.6136e-101	251	1062.76	MPTFSTPGAK	Stripped Sequence	TRUE	0	MPTFSTPGAK	50	1	FALSE	_MPTFSTPGAK_	16.2046	FALSE	_MPTFSTPGAK_	_MPTFSTPGAK_	no group specified	LABEL_FREE	FALSE	NaN	2.64893e-06	7.07007e-09	29.7361	15.9883	29.8606	2.35681e-09	7.07007e-09	7.24517e-40	3.44823e-13	FALSE	NaN	3617.79	3617.79	TRUE	TRUE	-25.2473	2	_MPTFSTPGAK_	_MPTFSTPGAK_	518.76	518.76	3617.79
Not Defined	A210305_bc_hela_200ng_100min_dia_standard_py3_1017	NA	A210305_bc_hela_200ng_100min_dia_standard_py3_1017.d	1	Q09666	Q09666	-74.7622	-75.1883	1.79721e-99	6.03085e-100	3.58687e-101	1.6136e-101	251	1062.76	VPGIDATTK	Stripped Sequence	TRUE	0	VPGIDATTK	51	1	FALSE	_VPGIDATTK_	-6.46286	FALSE	_VPGIDATTK_	_VPGIDATTK_	no group specified	LABEL_FREE	FALSE	NaN	0.000493747	1.2268e-05	18.5472	-5.98223	18.3037	7.07333e-06	1.2268e-05	3.41337e-06	5.53863e-06	FALSE	NaN	3513.37	3513.37	TRUE	TRUE	-34.5096	2	_VPGIDATTK_	_VPGIDATTK_	451.253	451.252	3513.37
Not Defined	A210305_bc_hela_200ng_100min_dia_standard_py3_1017	NA	A210305_bc_hela_200ng_100min_dia_standard_py3_1017.d	1	Q09666	Q09666	-74.7622	-75.1883	1.79721e-99	6.03085e-100	3.58687e-101	1.6136e-101	251	1062.76	FGTFGGLGSK	Stripped Sequence	TRUE	0	FGTFGGLGSK	52	1	FALSE	_FGTFGGLGSK_	26.34	FALSE	_FGTFGGLGSK_	_FGTFGGLGSK_	no group specified	LABEL_FREE	FALSE	NaN	1.48795e-10	5.21565e-17	35.567	26.1737	35.6521	1.89503e-13	3.08609e-13	5.21565e-17	2.59849e-13	FALSE	NaN	3485.72	3485.72	TRUE	TRUE	-19.3056	2	_FGTFGGLGSK_	_FGTFGGLGSK_	485.753	485.753	3485.72
Not Defined	A210305_bc_hela_200ng_100min_dia_standard_py3_1017	NA	A210305_bc_hela_200ng_100min_dia_standard_py3_1017.d	1	Q09666	Q09666	-74.7622	-75.1883	1.79721e-99	6.03085e-100	3.58687e-101	1.6136e-101	251	1062.76	GPSLQGDLAVSGDIK	Stripped Sequence	TRUE	0	GPSLQGDLAVSGDIK	53	1	FALSE	_GPSLQGDLAVSGDIK_	42.6303	FALSE	_GPSLQGDLAVSGDIK_	_GPSLQGDLAVSGDIK_	no group specified	LABEL_FREE	FALSE	NaN	1.65301e-10	6.22359e-17	46.098	41.9821	46.3821	1.44187e-08	4.3256e-08	6.0928e-33	6.22359e-17	FALSE	NaN	3109.13	3109.13	TRUE	TRUE	-19.3554	2	_GPSLQGDLAVSGDIK_	_GPSLQGDLAVSGDIK_	728.886	728.886	3109.13
Not Defined	A210305_bc_hela_200ng_100min_dia_standard_py3_1017	NA	A210305_bc_hela_200ng_100min_dia_standard_py3_1017.d	1	Q09666	Q09666	-74.7622	-75.1883	1.79721e-99	6.03085e-100	3.58687e-101	1.6136e-101	251	1062.76	LEGPDVSLK	Stripped Sequence	TRUE	0	LEGPDVSLK	54	1	FALSE	_LEGPDVSLK_	19.2654	FALSE	_LEGPDVSLK_	_LEGPDVSLK_	no group specified	LABEL_FREE	FALSE	NaN	1.3933e-18	4.59069e-30	31.6027	19.2092	31.6315	2.77991e-17	7.76059e-17	4.59069e-30	5.79147e-18	FALSE	NaN	3454.14	3454.14	TRUE	TRUE	-12.3375	2	_LEGPDVSLK_	_LEGPDVSLK_	479.266	479.266	3454.14
Not Defined	A210305_bc_hela_200ng_100min_dia_standard_py3_1017	NA	A210305_bc_hela_200ng_100min_dia_standard_py3_1017.d	1	Q09666	Q09666	-74.7622	-75.1883	1.79721e-99	6.03085e-100	3.58687e-101	1.6136e-101	251	1062.76	ISMPDVGLNLK	Stripped Sequence	TRUE	0	ISMPDVGLNLK	55	1	FALSE	_ISMPDVGLNLK_	64.2656	FALSE	_ISMPDVGLNLK_	_ISMPDVGLNLK_	no group specified	LABEL_FREE	FALSE	NaN	4.03705e-21	3.3372e-34	61.7494	64.4635	61.5701	2.36924e-20	7.10772e-20	3.3372e-34	6.16302e-26	FALSE	NaN	3211.73	3211.73	TRUE	TRUE	-10.5517	2	_ISMPDVGLNLK_	_ISMPDVGLNLK_	593.829	593.829	3211.73
Not Defined	A210305_bc_hela_200ng_100min_dia_standard_py3_1017	NA	A210305_bc_hela_200ng_100min_dia_standard_py3_1017.d	1	Q09666	Q09666	-74.7622	-75.1883	1.79721e-99	6.03085e-100	3.58687e-101	1.6136e-101	251	1062.76	GPHVDVSGPDIDIEGPEGK	Stripped Sequence	TRUE	0	GPHVDVSGPDIDIEGPEGK	56	2	FALSE	_GPHVDVSGPDIDIEGPEGK_	41.5455	FALSE	_GPHVDVSGPDIDIEGPEGK_	_GPHVDVSGPDIDIEGPEGK_	no group specified	LABEL_FREE	FALSE	NaN	6.1871e-17	2.17322e-27	46.133	42.0565	45.8964	1.48949e-26	4.24134e-26	9.80238e-29	2.17322e-27	FALSE	NaN	3306.73	3306.73	TRUE	TRUE	-13.5719	3	_GPHVDVSGPDIDIEGPEGK_	_GPHVDVSGPDIDIEGPEGK_	639.978	639.978	3306.73
Not Defined	A210305_bc_hela_200ng_100min_dia_standard_py3_1017	NA	A210305_bc_hela_200ng_100min_dia_standard_py3_1017.d	1	Q09666	Q09666	-74.7622	-75.1883	1.79721e-99	6.03085e-100	3.58687e-101	1.6136e-101	251	1062.76	GPHVDVSGPDIDIEGPEGK	Stripped Sequence	TRUE	0	GPHVDVSGPDIDIEGPEGK	56	2	FALSE	_GPHVDVSGPDIDIEGPEGK_	41.5455	FALSE	_GPHVDVSGPDIDIEGPEGK_	_GPHVDVSGPDIDIEGPEGK_	no group specified	LABEL_FREE	FALSE	NaN	7.77543e-08	6.41929e-12	46.1518	42.0966	45.8964	4.12636e-05	9.47373e-05	6.41929e-12	2.90535e-05	FALSE	NaN	82.8954	82.8954	TRUE	TRUE	-22.708	2	_GPHVDVSGPDIDIEGPEGK_	_GPHVDVSGPDIDIEGPEGK_	959.463	959.464	82.8954
Not Defined	A210305_bc_hela_200ng_100min_dia_standard_py3_1017	NA	A210305_bc_hela_200ng_100min_dia_standard_py3_1017.d	1	Q09666	Q09666	-74.7622	-75.1883	1.79721e-99	6.03085e-100	3.58687e-101	1.6136e-101	251	1062.76	VSMPDVELNLK	Stripped Sequence	TRUE	0	VSMPDVELNLK	57	1	FALSE	_VSMPDVELNLK_	60.0079	FALSE	_VSMPDVELNLK_	_VSMPDVELNLK_	no group specified	LABEL_FREE	FALSE	NaN	2.26408e-22	2.94481e-36	58.3025	60.1207	58.2126	1.74933e-18	4.15265e-18	2.94481e-36	1.09535e-18	FALSE	NaN	3284.13	3284.13	TRUE	TRUE	-9.71152	2	_VSMPDVELNLK_	_VSMPDVELNLK_	622.831	622.831	3284.13
Not Defined	A210305_bc_hela_200ng_100min_dia_standard_py3_1017	NA	A210305_bc_hela_200ng_100min_dia_standard_py3_1017.d	1	Q09666	Q09666	-74.7622	-75.1883	1.79721e-99	6.03085e-100	3.58687e-101	1.6136e-101	251	1062.76	GEIDASVPELEGDLR	Stripped Sequence	TRUE	0	GEIDASVPELEGDLR	58	1	FALSE	_GEIDASVPELEGDLR_	62.4717	FALSE	_GEIDASVPELEGDLR_	_GEIDASVPELEGDLR_	no group specified	LABEL_FREE	FALSE	NaN	6.30925e-28	1.92664e-45	60.0799	62.4825	60.0717	5.50688e-24	1.65206e-23	1.92664e-45	7.50566e-37	FALSE	NaN	3235.16	3235.16	TRUE	TRUE	-6.24141	2	_GEIDASVPELEGDLR_	_GEIDASVPELEGDLR_	800.397	800.397	3235.16
Not Defined	A210305_bc_hela_200ng_100min_dia_standard_py3_1017	NA	A210305_bc_hela_200ng_100min_dia_standard_py3_1017.d	1	Q09666	Q09666	-74.7622	-75.1883	1.79721e-99	6.03085e-100	3.58687e-101	1.6136e-101	251	1062.76	VDVECPDVNIEGPEGK	Stripped Sequence	TRUE	0	VDVECPDVNIEGPEGK	59	1	FALSE	_VDVEC[+57]PDVNIEGPEGK_	40.1525	FALSE	_VDVEC[Carbamidomethyl (C)]PDVNIEGPEGK_	_VDVEC[Carbamidomethyl (C)]PDVNIEGPEGK_	no group specified	LABEL_FREE	FALSE	NaN	4.30987e-24	4.22993e-39	45.4006	40.4426	45.2117	2.30679e-27	6.31207e-27	4.22993e-39	6.08315e-28	FALSE	NaN	3440.81	3440.81	TRUE	TRUE	-8.59263	2	_VDVEC[+57]PDVNIEGPEGK_	_VDVEC[Carbamidomethyl (C)]PDVNIEGPEGK_	878.907	878.907	3440.81
Not Defined	A210305_bc_hela_200ng_100min_dia_standard_py3_1017	NA	A210305_bc_hela_200ng_100min_dia_standard_py3_1017.d	1	Q09666	Q09666	-74.7622	-75.1883	1.79721e-99	6.03085e-100	3.58687e-101	1.6136e-101	251	1062.76	MDIDAPDVDVHGPDWHLK	Stripped Sequence	TRUE	0	MDIDAPDVDVHGPDWHLK	60	3	FALSE	_MDIDAPDVDVHGPDWHLK_	59.6039	FALSE	_MDIDAPDVDVHGPDWHLK_	_MDIDAPDVDVHGPDWHLK_	no group specified	LABEL_FREE	FALSE	NaN	1.63531e-19	1.4069e-31	57.8823	59.6102	57.8769	2.86909e-21	8.60728e-21	2.39927e-37	1.4069e-31	FALSE	NaN	3404.4	3404.4	TRUE	TRUE	-11.6685	3	_MDIDAPDVDVHGPDWHLK_	_MDIDAPDVDVHGPDWHLK_	687.323	687.323	3404.4
Not Defined	A210305_bc_hela_200ng_100min_dia_standard_py3_1017	NA	A210305_bc_hela_200ng_100min_dia_standard_py3_1017.d	1	Q09666	Q09666	-74.7622	-75.1883	1.79721e-99	6.03085e-100	3.58687e-101	1.6136e-101	251	1062.76	MDIDAPDVDVHGPDWHLK	Stripped Sequence	TRUE	0	MDIDAPDVDVHGPDWHLK	60	3	FALSE	_MDIDAPDVDVHGPDWHLK_	59.6039	FALSE	_MDIDAPDVDVHGPDWHLK_	_MDIDAPDVDVHGPDWHLK_	no group specified	LABEL_FREE	FALSE	NaN	2.4204e-19	2.66466e-31	57.9041	59.6358	57.8769	1.07253e-21	3.21758e-21	1.88372e-34	2.66466e-31	FALSE	NaN	144.726	144.726	TRUE	TRUE	-11.7896	4	_MDIDAPDVDVHGPDWHLK_	_MDIDAPDVDVHGPDWHLK_	515.744	515.744	144.726
Not Defined	A210305_bc_hela_200ng_100min_dia_standard_py3_1017	NA	A210305_bc_hela_200ng_100min_dia_standard_py3_1017.d	1	Q09666	Q09666	-74.7622	-75.1883	1.79721e-99	6.03085e-100	3.58687e-101	1.6136e-101	251	1062.76	MDIDAPDVDVHGPDWHLK	Stripped Sequence	TRUE	0	MDIDAPDVDVHGPDWHLK	60	3	FALSE	_MDIDAPDVDVHGPDWHLK_	59.6039	FALSE	_MDIDAPDVDVHGPDWHLK_	_MDIDAPDVDVHGPDWHLK_	no group specified	LABEL_FREE	FALSE	NaN	7.2614e-05	1.54449e-06	57.8968	59.6272	57.8769	6.81514e-05	0.000134139	1.54449e-06	6.87706e-05	FALSE	NaN	15.3427	15.3427	TRUE	TRUE	-28.8625	2	_MDIDAPDVDVHGPDWHLK_	_MDIDAPDVDVHGPDWHLK_	1030.48	1030.48	15.3427
Not Defined	A210305_bc_hela_200ng_100min_dia_standard_py3_1017	NA	A210305_bc_hela_200ng_100min_dia_standard_py3_1017.d	1	Q09666	Q09666	-74.7622	-75.1883	1.79721e-99	6.03085e-100	3.58687e-101	1.6136e-101	251	1062.76	VDIDAPDVSIEGPDAK	Stripped Sequence	TRUE	0	VDIDAPDVSIEGPDAK	61	1	FALSE	_VDIDAPDVSIEGPDAK_	50.5743	FALSE	_VDIDAPDVSIEGPDAK_	_VDIDAPDVSIEGPDAK_	no group specified	LABEL_FREE	FALSE	NaN	4.7241e-18	3.33489e-29	52.7902	50.7862	52.6655	4.69833e-27	1.40616e-26	7.85957e-54	3.33489e-29	FALSE	NaN	3463.74	3463.74	TRUE	TRUE	-12.7274	2	_VDIDAPDVSIEGPDAK_	_VDIDAPDVSIEGPDAK_	820.904	820.905	3463.74
Not Defined	A210305_bc_hela_200ng_100min_dia_standard_py3_1017	NA	A210305_bc_hela_200ng_100min_dia_standard_py3_1017.d	1	Q09666	Q09666	-74.7622	-75.1883	1.79721e-99	6.03085e-100	3.58687e-101	1.6136e-101	251	1062.76	VSGPDLDLNLK	Stripped Sequence	TRUE	0	VSGPDLDLNLK	62	1	FALSE	_VSGPDLDLNLK_	47.3118	FALSE	_VSGPDLDLNLK_	_VSGPDLDLNLK_	no group specified	LABEL_FREE	FALSE	NaN	2.30603e-18	1.03911e-29	49.3528	47.2311	49.4032	1.09707e-28	2.53971e-28	1.03911e-29	6.47587e-29	FALSE	NaN	3149.89	3149.89	TRUE	TRUE	-12.4976	2	_VSGPDLDLNLK_	_VSGPDLDLNLK_	585.822	585.822	3149.89
Not Defined	A210305_bc_hela_200ng_100min_dia_standard_py3_1017	NA	A210305_bc_hela_200ng_100min_dia_standard_py3_1017.d	1	Q09666	Q09666	-74.7622	-75.1883	1.79721e-99	6.03085e-100	3.58687e-101	1.6136e-101	251	1062.76	GEGPDVDVTLPK	Stripped Sequence	TRUE	0	GEGPDVDVTLPK	63	1	FALSE	_GEGPDVDVTLPK_	36.1329	FALSE	_GEGPDVDVTLPK_	_GEGPDVDVTLPK_	no group specified	LABEL_FREE	FALSE	NaN	1.54116e-25	1.7139e-41	41.8254	36.2209	41.7424	7.31127e-30	1.46825e-29	1.7139e-41	7.25127e-30	FALSE	NaN	3182	3182	TRUE	TRUE	-7.68303	2	_GEGPDVDVTLPK_	_GEGPDVDVTLPK_	613.817	613.817	3182
Not Defined	A210305_bc_hela_200ng_100min_dia_standard_py3_1017	NA	A210305_bc_hela_200ng_100min_dia_standard_py3_1017.d	1	Q09666	Q09666	-74.7622	-75.1883	1.79721e-99	6.03085e-100	3.58687e-101	1.6136e-101	251	1062.76	ISMPDVNLNLK	Stripped Sequence	TRUE	0	ISMPDVNLNLK	64	1	FALSE	_ISMPDVNLNLK_	63.7412	FALSE	_ISMPDVNLNLK_	_ISMPDVNLNLK_	no group specified	LABEL_FREE	FALSE	NaN	1.37874e-20	2.49546e-33	61.1813	63.8287	61.1045	1.53925e-15	4.61775e-15	2.49546e-33	1.28232e-22	FALSE	NaN	3138.54	3138.54	TRUE	TRUE	-10.9173	2	_ISMPDVNLNLK_	_ISMPDVNLNLK_	622.339	622.339	3138.54
Not Defined	A210305_bc_hela_200ng_100min_dia_standard_py3_1017	NA	A210305_bc_hela_200ng_100min_dia_standard_py3_1017.d	1	Q09666	Q09666	-74.7622	-75.1883	1.79721e-99	6.03085e-100	3.58687e-101	1.6136e-101	251	1062.76	VTAPDVDLHLK	Stripped Sequence	TRUE	0	VTAPDVDLHLK	65	2	FALSE	_VTAPDVDLHLK_	30.7506	FALSE	_VTAPDVDLHLK_	_VTAPDVDLHLK_	no group specified	LABEL_FREE	FALSE	NaN	7.3293e-13	8.84467e-21	38.4206	30.7527	38.4194	2.61025e-17	7.82986e-17	4.36958e-25	8.84467e-21	FALSE	NaN	2364.22	2364.22	TRUE	TRUE	-17.0024	2	_VTAPDVDLHLK_	_VTAPDVDLHLK_	604.338	604.338	2364.22
Not Defined	A210305_bc_hela_200ng_100min_dia_standard_py3_1017	NA	A210305_bc_hela_200ng_100min_dia_standard_py3_1017.d	1	Q09666	Q09666	-74.7622	-75.1883	1.79721e-99	6.03085e-100	3.58687e-101	1.6136e-101	251	1062.76	VTAPDVDLHLK	Stripped Sequence	TRUE	0	VTAPDVDLHLK	65	2	FALSE	_VTAPDVDLHLK_	30.7506	FALSE	_VTAPDVDLHLK_	_VTAPDVDLHLK_	no group specified	LABEL_FREE	FALSE	NaN	4.96683e-25	1.18766e-40	38.4006	30.7186	38.4194	9.71546e-25	2.91464e-24	1.18766e-40	1.30194e-37	FALSE	NaN	367.853	367.853	TRUE	TRUE	-7.99935	3	_VTAPDVDLHLK_	_VTAPDVDLHLK_	403.228	403.226	367.853
Not Defined	A210305_bc_hela_200ng_100min_dia_standard_py3_1017	NA	A210305_bc_hela_200ng_100min_dia_standard_py3_1017.d	1	Q09666	Q09666	-74.7622	-75.1883	1.79721e-99	6.03085e-100	3.58687e-101	1.6136e-101	251	1062.76	VDINAPDVEVHGPDWHLK	Stripped Sequence	TRUE	0	VDINAPDVEVHGPDWHLK	66	2	FALSE	_VDINAPDVEVHGPDWHLK_	53.8136	FALSE	_VDINAPDVEVHGPDWHLK_	_VDINAPDVEVHGPDWHLK_	no group specified	LABEL_FREE	FALSE	NaN	2.019e-17	3.52602e-28	54.2425	53.7763	54.2641	1.39297e-17	4.17892e-17	8.50174e-29	3.52602e-28	FALSE	NaN	2576.06	2576.06	TRUE	TRUE	-13.2001	3	_VDINAPDVEVHGPDWHLK_	_VDINAPDVEVHGPDWHLK_	681.009	681.01	2576.06
Not Defined	A210305_bc_hela_200ng_100min_dia_standard_py3_1017	NA	A210305_bc_hela_200ng_100min_dia_standard_py3_1017.d	1	Q09666	Q09666	-74.7622	-75.1883	1.79721e-99	6.03085e-100	3.58687e-101	1.6136e-101	251	1062.76	VDINAPDVEVHGPDWHLK	Stripped Sequence	TRUE	0	VDINAPDVEVHGPDWHLK	66	2	FALSE	_VDINAPDVEVHGPDWHLK_	53.8136	FALSE	_VDINAPDVEVHGPDWHLK_	_VDINAPDVEVHGPDWHLK_	no group specified	LABEL_FREE	FALSE	NaN	3.45651e-18	2.00463e-29	54.2392	53.7707	54.2641	4.35861e-28	1.28754e-27	2.67714e-54	2.00463e-29	FALSE	NaN	339.736	339.736	TRUE	TRUE	-12.627	4	_VDINAPDVEVHGPDWHLK_	_VDINAPDVEVHGPDWHLK_	511.009	511.009	339.736
Not Defined	A210305_bc_hela_200ng_100min_dia_standard_py3_1017	NA	A210305_bc_hela_200ng_100min_dia_standard_py3_1017.d	1	Q09666	Q09666	-74.7622	-75.1883	1.79721e-99	6.03085e-100	3.58687e-101	1.6136e-101	251	1062.76	ISMPEIDLNLK	Stripped Sequence	TRUE	0	ISMPEIDLNLK	67	1	FALSE	_ISMPEIDLNLK_	77.1931	FALSE	_ISMPEIDLNLK_	_ISMPEIDLNLK_	no group specified	LABEL_FREE	FALSE	NaN	7.35367e-26	5.04202e-42	69.9308	77.0003	70.0528	5.00306e-19	1.50092e-18	5.04202e-42	1.17386e-32	FALSE	NaN	3102.8	3102.8	TRUE	TRUE	-7.48483	2	_ISMPEIDLNLK_	_ISMPEIDLNLK_	636.847	636.847	3102.8
Not Defined	A210305_bc_hela_200ng_100min_dia_standard_py3_1017	NA	A210305_bc_hela_200ng_100min_dia_standard_py3_1017.d	1	Q09666	Q09666	-74.7622	-75.1883	1.79721e-99	6.03085e-100	3.58687e-101	1.6136e-101	251	1062.76	VTAYTVDVTGR	Stripped Sequence	TRUE	0	VTAYTVDVTGR	68	1	FALSE	_VTAYTVDVTGR_	17.6865	FALSE	_VTAYTVDVTGR_	_VTAYTVDVTGR_	no group specified	LABEL_FREE	FALSE	NaN	1.52611e-24	7.59062e-40	30.6826	17.5836	30.7466	7.41307e-26	2.22392e-25	8.60979e-47	7.59062e-40	FALSE	NaN	3048.58	3048.58	TRUE	TRUE	-8.30607	2	_VTAYTVDVTGR_	_VTAYTVDVTGR_	591.312	591.312	3048.58
Not Defined	A210305_bc_hela_200ng_100min_dia_standard_py3_1017	NA	A210305_bc_hela_200ng_100min_dia_standard_py3_1017.d	1	Q09666	Q09666	-74.7622	-75.1883	1.79721e-99	6.03085e-100	3.58687e-101	1.6136e-101	251	1062.76	MSLPDVDLDLK	Stripped Sequence	TRUE	0	MSLPDVDLDLK	69	1	FALSE	_MSLPDVDLDLK_	75.419	FALSE	_MSLPDVDLDLK_	_MSLPDVDLDLK_	no group specified	LABEL_FREE	FALSE	NaN	1.7582e-19	1.58307e-31	68.7415	75.4187	68.7417	6.8701e-18	2.06103e-17	1.58307e-31	8.77003e-30	FALSE	NaN	3018.59	3018.59	TRUE	TRUE	-11.6908	2	_MSLPDVDLDLK_	_MSLPDVDLDLK_	623.323	623.324	3018.59
Not Defined	A210305_bc_hela_200ng_100min_dia_standard_py3_1017	NA	A210305_bc_hela_200ng_100min_dia_standard_py3_1017.d	1	Q09666	Q09666	-74.7622	-75.1883	1.79721e-99	6.03085e-100	3.58687e-101	1.6136e-101	251	1062.76	ISIPDVDLDLK	Stripped Sequence	TRUE	0	ISIPDVDLDLK	70	1	FALSE	_ISIPDVDLDLK_	78.0286	FALSE	_ISIPDVDLDLK_	_ISIPDVDLDLK_	no group specified	LABEL_FREE	FALSE	NaN	7.45961e-08	5.89745e-12	70.4563	77.8395	70.578	1.96582e-12	5.89745e-12	1.69433e-26	1.17768e-23	FALSE	NaN	3054.54	3054.54	TRUE	TRUE	-22.6818	2	_ISIPDVDLDLK_	_ISIPDVDLDLK_	614.345	614.345	3054.54
Not Defined	A210305_bc_hela_200ng_100min_dia_standard_py3_1017	NA	A210305_bc_hela_200ng_100min_dia_standard_py3_1017.d	1	Q09666	Q09666	-74.7622	-75.1883	1.79721e-99	6.03085e-100	3.58687e-101	1.6136e-101	251	1062.76	VDISAPDVDVHGPDWHLK	Stripped Sequence	TRUE	0	VDISAPDVDVHGPDWHLK	71	2	FALSE	_VDISAPDVDVHGPDWHLK_	56.4965	FALSE	_VDISAPDVDVHGPDWHLK_	_VDISAPDVDVHGPDWHLK_	no group specified	LABEL_FREE	FALSE	NaN	5.45322e-13	5.47987e-21	55.8729	56.5493	55.8458	1.11344e-14	3.34033e-14	1.42598e-30	5.47987e-21	FALSE	NaN	2119.75	2119.75	TRUE	TRUE	-16.8839	3	_VDISAPDVDVHGPDWHLK_	_VDISAPDVDVHGPDWHLK_	667.334	667.334	2119.75
Not Defined	A210305_bc_hela_200ng_100min_dia_standard_py3_1017	NA	A210305_bc_hela_200ng_100min_dia_standard_py3_1017.d	1	Q09666	Q09666	-74.7622	-75.1883	1.79721e-99	6.03085e-100	3.58687e-101	1.6136e-101	251	1062.76	VDISAPDVDVHGPDWHLK	Stripped Sequence	TRUE	0	VDISAPDVDVHGPDWHLK	71	2	FALSE	_VDISAPDVDVHGPDWHLK_	56.4965	FALSE	_VDISAPDVDVHGPDWHLK_	_VDISAPDVDVHGPDWHLK_	no group specified	LABEL_FREE	FALSE	NaN	3.70183e-07	1.53288e-10	55.8814	56.566	55.8458	8.10993e-07	2.43129e-06	1.53288e-10	1.53314e-09	FALSE	NaN	321.065	321.065	TRUE	TRUE	-23.7469	4	_VDISAPDVDVHGPDWHLK_	_VDISAPDVDVHGPDWHLK_	500.752	500.752	321.065
Not Defined	A210305_bc_hela_200ng_100min_dia_standard_py3_1017	NA	A210305_bc_hela_200ng_100min_dia_standard_py3_1017.d	1	Q09666	Q09666	-74.7622	-75.1883	1.79721e-99	6.03085e-100	3.58687e-101	1.6136e-101	251	1062.76	ISMPDIDFNLK	Stripped Sequence	TRUE	0	ISMPDIDFNLK	72	1	FALSE	_ISMPDIDFNLK_	81.1333	FALSE	_ISMPDIDFNLK_	_ISMPDIDFNLK_	no group specified	LABEL_FREE	FALSE	NaN	1.2306e-30	5.82616e-50	72.348	81.0962	72.3802	1.23511e-09	3.70533e-09	5.82616e-50	1.84286e-15	FALSE	NaN	3061.02	3061.02	TRUE	TRUE	-4.66756	2	_ISMPDIDFNLK_	_ISMPDIDFNLK_	646.831	646.832	3061.02
Not Defined	A210305_bc_hela_200ng_100min_dia_standard_py3_1017	NA	A210305_bc_hela_200ng_100min_dia_standard_py3_1017.d	1	Q09666	Q09666	-74.7622	-75.1883	1.79721e-99	6.03085e-100	3.58687e-101	1.6136e-101	251	1062.76	GDLDASVPSMK	Stripped Sequence	TRUE	0	GDLDASVPSMK	73	1	FALSE	_GDLDASVPSMK_	22.8241	FALSE	_GDLDASVPSMK_	_GDLDASVPSMK_	no group specified	LABEL_FREE	FALSE	NaN	5.52427e-14	1.33844e-22	33.86	22.9651	33.7606	6.49692e-17	1.39991e-16	1.33844e-22	5.4916e-17	FALSE	NaN	2615.02	2615.02	TRUE	TRUE	-15.9923	2	_GDLDASVPSMK_	_GDLDASVPSMK_	560.271	560.271	2615.02
Not Defined	A210305_bc_hela_200ng_100min_dia_standard_py3_1017	NA	A210305_bc_hela_200ng_100min_dia_standard_py3_1017.d	1	Q09666	Q09666	-74.7622	-75.1883	1.79721e-99	6.03085e-100	3.58687e-101	1.6136e-101	251	1062.76	ISMPDFDLNLK	Stripped Sequence	TRUE	0	ISMPDFDLNLK	74	1	FALSE	_ISMPDFDLNLK_	81.9604	FALSE	_ISMPDFDLNLK_	_ISMPDFDLNLK_	no group specified	LABEL_FREE	FALSE	NaN	1.15423e-20	1.8651e-33	73.0139	82.0626	72.9533	1.01276e-22	2.82319e-22	1.8651e-33	2.1508e-23	FALSE	NaN	2961.31	2961.31	TRUE	TRUE	-10.8641	2	_ISMPDFDLNLK_	_ISMPDFDLNLK_	646.831	646.832	2961.31
Not Defined	A210305_bc_hela_200ng_100min_dia_standard_py3_1017	NA	A210305_bc_hela_200ng_100min_dia_standard_py3_1017.d	1	Q09666	Q09666	-74.7622	-75.1883	1.79721e-99	6.03085e-100	3.58687e-101	1.6136e-101	251	1062.76	VHAPGLNLSGVGGK	Stripped Sequence	TRUE	0	VHAPGLNLSGVGGK	75	2	FALSE	_VHAPGLNLSGVGGK_	19.4049	FALSE	_VHAPGLNLSGVGGK_	_VHAPGLNLSGVGGK_	no group specified	LABEL_FREE	FALSE	NaN	1.25687e-24	5.50917e-40	31.7384	19.467	31.7034	1.2307e-21	3.67337e-21	5.50917e-40	1.87386e-23	FALSE	NaN	1807.98	1807.98	TRUE	TRUE	-8.2528	3	_VHAPGLNLSGVGGK_	_VHAPGLNLSGVGGK_	435.914	435.913	1807.98
Not Defined	A210305_bc_hela_200ng_100min_dia_standard_py3_1017	NA	A210305_bc_hela_200ng_100min_dia_standard_py3_1017.d	1	Q09666	Q09666	-74.7622	-75.1883	1.79721e-99	6.03085e-100	3.58687e-101	1.6136e-101	251	1062.76	VHAPGLNLSGVGGK	Stripped Sequence	TRUE	0	VHAPGLNLSGVGGK	75	2	FALSE	_VHAPGLNLSGVGGK_	19.4049	FALSE	_VHAPGLNLSGVGGK_	_VHAPGLNLSGVGGK_	no group specified	LABEL_FREE	FALSE	NaN	2.06123e-17	3.64594e-28	31.7332	19.4577	31.7034	3.30435e-20	9.91306e-20	3.64594e-28	1.07249e-26	FALSE	NaN	1021.12	1021.12	TRUE	TRUE	-13.207	2	_VHAPGLNLSGVGGK_	_VHAPGLNLSGVGGK_	653.367	653.367	1021.12
Not Defined	A210305_bc_hela_200ng_100min_dia_standard_py3_1017	NA	A210305_bc_hela_200ng_100min_dia_standard_py3_1017.d	1	Q09666	Q09666	-74.7622	-75.1883	1.79721e-99	6.03085e-100	3.58687e-101	1.6136e-101	251	1062.76	GPQITGPSLEGDLGLK	Stripped Sequence	TRUE	0	GPQITGPSLEGDLGLK	76	1	FALSE	_GPQITGPSLEGDLGLK_	63.01	FALSE	_GPQITGPSLEGDLGLK_	_GPQITGPSLEGDLGLK_	no group specified	LABEL_FREE	FALSE	NaN	1.14739e-18	3.34898e-30	60.3776	62.8616	60.4956	2.07248e-18	6.21745e-18	9.31824e-36	3.34898e-30	FALSE	NaN	2856.62	2856.62	TRUE	TRUE	-12.2761	2	_GPQITGPSLEGDLGLK_	_GPQITGPSLEGDLGLK_	791.428	791.429	2856.62
Not Defined	A210305_bc_hela_200ng_100min_dia_standard_py3_1017	NA	A210305_bc_hela_200ng_100min_dia_standard_py3_1017.d	1	Q09666	Q09666	-74.7622	-75.1883	1.79721e-99	6.03085e-100	3.58687e-101	1.6136e-101	251	1062.76	ISMPDLDLHLK	Stripped Sequence	TRUE	0	ISMPDLDLHLK	77	3	FALSE	_ISMPDLDLHLK_	63.8395	FALSE	_ISMPDLDLHLK_	_ISMPDLDLHLK_	no group specified	LABEL_FREE	FALSE	NaN	5.3212e-29	3.20039e-47	61.2732	63.9333	61.1908	7.21235e-23	2.15359e-22	3.20039e-47	1.0114e-24	FALSE	NaN	1851.12	1851.12	TRUE	TRUE	-5.61262	2	_ISMPDLDLHLK_	_ISMPDLDLHLK_	641.347	641.347	1851.12
Not Defined	A210305_bc_hela_200ng_100min_dia_standard_py3_1017	NA	A210305_bc_hela_200ng_100min_dia_standard_py3_1017.d	1	Q09666	Q09666	-74.7622	-75.1883	1.79721e-99	6.03085e-100	3.58687e-101	1.6136e-101	251	1062.76	ISMPDLDLHLK	Stripped Sequence	TRUE	0	ISMPDLDLHLK	77	3	FALSE	_ISM[+16]PDLDLHLK_	64.0035	FALSE	_ISM[Oxidation (M)]PDLDLHLK_	_ISM[Oxidation (M)]PDLDLHLK_	no group specified	LABEL_FREE	FALSE	NaN	2.65064e-09	8.12353e-15	61.2807	63.9419	61.3348	1.30815e-06	3.79765e-06	8.12353e-15	1.26814e-07	FALSE	NaN	718.769	718.769	TRUE	TRUE	-20.7504	2	_ISM[+16]PDLDLHLK_	_ISM[Oxidation (M)]PDLDLHLK_	649.345	649.345	718.769
Not Defined	A210305_bc_hela_200ng_100min_dia_standard_py3_1017	NA	A210305_bc_hela_200ng_100min_dia_standard_py3_1017.d	1	Q09666	Q09666	-74.7622	-75.1883	1.79721e-99	6.03085e-100	3.58687e-101	1.6136e-101	251	1062.76	ISMPDLDLHLK	Stripped Sequence	TRUE	0	ISMPDLDLHLK	77	3	FALSE	_ISMPDLDLHLK_	63.8395	FALSE	_ISMPDLDLHLK_	_ISMPDLDLHLK_	no group specified	LABEL_FREE	FALSE	NaN	1.44146e-26	3.41065e-43	61.2632	63.9219	61.1908	6.21663e-20	1.86499e-19	3.41065e-43	2.41722e-32	FALSE	NaN	292.784	292.784	TRUE	TRUE	-7.05316	3	_ISMPDLDLHLK_	_ISMPDLDLHLK_	427.901	427.9	292.784
Not Defined	A210305_bc_hela_200ng_100min_dia_standard_py3_1017	NA	A210305_bc_hela_200ng_100min_dia_standard_py3_1017.d	1	Q09666	Q09666	-74.7622	-75.1883	1.79721e-99	6.03085e-100	3.58687e-101	1.6136e-101	251	1062.76	FSMPSLK	Stripped Sequence	TRUE	0	FSMPSLK	78	1	FALSE	_FSMPSLK_	36.1329	FALSE	_FSMPSLK_	_FSMPSLK_	no group specified	LABEL_FREE	FALSE	NaN	9.3571e-21	1.32202e-33	41.8715	36.2697	41.7424	8.77328e-12	2.59717e-11	1.32202e-33	3.48165e-13	FALSE	NaN	2954.76	2954.76	TRUE	TRUE	-10.8014	2	_FSMPSLK_	_FSMPSLK_	405.215	405.214	2954.76
Not Defined	A210305_bc_hela_200ng_100min_dia_standard_py3_1017	NA	A210305_bc_hela_200ng_100min_dia_standard_py3_1017.d	1	Q09666	Q09666	-74.7622	-75.1883	1.79721e-99	6.03085e-100	3.58687e-101	1.6136e-101	251	1062.76	ELLLPNWQGSGSHGLTIAQR	Stripped Sequence	TRUE	0	ELLLPNWQGSGSHGLTIAQR	79	1	FALSE	_ELLLPNWQGSGSHGLTIAQR_	69.0551	FALSE	_ELLLPNWQGSGSHGLTIAQR_	_ELLLPNWQGSGSHGLTIAQR_	no group specified	LABEL_FREE	FALSE	NaN	9.43855e-13	1.33206e-20	64.7349	69.1336	64.672	5.69583e-18	1.70229e-17	1.33206e-20	5.12382e-20	FALSE	NaN	2291.69	2291.69	TRUE	TRUE	-17.1044	3	_ELLLPNWQGSGSHGLTIAQR_	_ELLLPNWQGSGSHGLTIAQR_	726.387	726.388	2291.69
Not Defined	A210305_bc_hela_200ng_100min_dia_standard_py3_1017	NA	A210305_bc_hela_200ng_100min_dia_standard_py3_1017.d	1	Q09666	Q09666	-74.7622	-75.1883	1.79721e-99	6.03085e-100	3.58687e-101	1.6136e-101	251	1062.76	VDIDAPDVEVHDPDWHLK	Stripped Sequence	TRUE	0	VDIDAPDVEVHDPDWHLK	80	3	FALSE	_VDIDAPDVEVHDPDWHLK_	55.8993	FALSE	_VDIDAPDVEVHDPDWHLK_	_VDIDAPDVEVHDPDWHLK_	no group specified	LABEL_FREE	FALSE	NaN	1.07179e-14	9.34838e-24	55.4759	55.8246	55.5188	3.74272e-11	1.12282e-10	7.08193e-29	9.34838e-24	FALSE	NaN	2229.25	2229.25	TRUE	TRUE	-15.3793	3	_VDIDAPDVEVHDPDWHLK_	_VDIDAPDVEVHDPDWHLK_	700.673	700.673	2229.25
Not Defined	A210305_bc_hela_200ng_100min_dia_standard_py3_1017	NA	A210305_bc_hela_200ng_100min_dia_standard_py3_1017.d	1	Q09666	Q09666	-74.7622	-75.1883	1.79721e-99	6.03085e-100	3.58687e-101	1.6136e-101	251	1062.76	VDIDAPDVEVHDPDWHLK	Stripped Sequence	TRUE	0	VDIDAPDVEVHDPDWHLK	80	3	FALSE	_VDIDAPDVEVHDPDWHLK_	55.8993	FALSE	_VDIDAPDVEVHDPDWHLK_	_VDIDAPDVEVHDPDWHLK_	no group specified	LABEL_FREE	FALSE	NaN	6.00931e-18	4.92875e-29	55.4827	55.8364	55.5188	5.78479e-23	1.73544e-22	3.38298e-34	4.92875e-29	FALSE	NaN	96.3783	96.3783	TRUE	TRUE	-12.805	4	_VDIDAPDVEVHDPDWHLK_	_VDIDAPDVEVHDPDWHLK_	525.756	525.756	96.3783
Not Defined	A210305_bc_hela_200ng_100min_dia_standard_py3_1017	NA	A210305_bc_hela_200ng_100min_dia_standard_py3_1017.d	1	Q09666	Q09666	-74.7622	-75.1883	1.79721e-99	6.03085e-100	3.58687e-101	1.6136e-101	251	1062.76	VDIDAPDVEVHDPDWHLK	Stripped Sequence	TRUE	0	VDIDAPDVEVHDPDWHLK	80	3	FALSE	_VDIDAPDVEVHDPDWHLK_	55.8993	FALSE	_VDIDAPDVEVHDPDWHLK_	_VDIDAPDVEVHDPDWHLK_	no group specified	LABEL_FREE	FALSE	NaN	0.000256297	8.05748e-06	55.4774	55.8272	55.5188	2.61934e-05	4.16815e-05	8.05748e-06	2.88413e-05	FALSE	NaN	6.23652	6.23652	TRUE	TRUE	-32.7176	2	_VDIDAPDVEVHDPDWHLK_	_VDIDAPDVEVHDPDWHLK_	1050.51	1050.51	6.23652
Not Defined	A210305_bc_hela_200ng_100min_dia_standard_py3_1017	NA	A210305_bc_hela_200ng_100min_dia_standard_py3_1017.d	1	Q09666	Q09666	-74.7622	-75.1883	1.79721e-99	6.03085e-100	3.58687e-101	1.6136e-101	251	1062.76	IDVTAPDVSIEEPEGK	Stripped Sequence	TRUE	0	IDVTAPDVSIEEPEGK	81	1	FALSE	_IDVTAPDVSIEEPEGK_	50.1809	FALSE	_IDVTAPDVSIEEPEGK_	_IDVTAPDVSIEEPEGK_	no group specified	LABEL_FREE	FALSE	NaN	1.23568e-18	3.77848e-30	52.6418	50.5389	52.3513	5.41617e-28	1.62107e-27	3.86446e-35	3.77848e-30	FALSE	NaN	2511.78	2511.78	TRUE	TRUE	-12.2995	2	_IDVTAPDVSIEEPEGK_	_IDVTAPDVSIEEPEGK_	849.925	849.926	2511.78
Not Defined	A210305_bc_hela_200ng_100min_dia_standard_py3_1017	NA	A210305_bc_hela_200ng_100min_dia_standard_py3_1017.d	1	Q09666	Q09666	-74.7622	-75.1883	1.79721e-99	6.03085e-100	3.58687e-101	1.6136e-101	251	1062.76	MPEMHFR	Stripped Sequence	TRUE	0	MPEMHFR	82	1	FALSE	_MPEMHFR_	4.59203	FALSE	_MPEMHFR_	_MPEMHFR_	no group specified	LABEL_FREE	FALSE	NaN	7.75948e-24	1.11871e-38	23.3889	4.58329	23.3944	7.06927e-25	2.12078e-24	1.11871e-38	1.76483e-38	FALSE	NaN	2453.68	2453.68	TRUE	TRUE	-8.75615	2	_MPEMHFR_	_MPEMHFR_	474.215	474.214	2453.68
Not Defined	A210305_bc_hela_200ng_100min_dia_standard_py3_1017	NA	A210305_bc_hela_200ng_100min_dia_standard_py3_1017.d	1	Q09666	Q09666	-74.7622	-75.1883	1.79721e-99	6.03085e-100	3.58687e-101	1.6136e-101	251	1062.76	DIDISSPEFK	Stripped Sequence	TRUE	0	DIDISSPEFK	83	1	FALSE	_DIDISSPEFK_	44.3777	FALSE	_DIDISSPEFK_	_DIDISSPEFK_	no group specified	LABEL_FREE	FALSE	NaN	1.65501e-23	3.91973e-38	47.5955	44.3236	47.6277	4.45651e-29	1.23122e-28	3.91973e-38	1.05736e-29	FALSE	NaN	2837.62	2837.62	TRUE	TRUE	-8.96811	2	_DIDISSPEFK_	_DIDISSPEFK_	575.785	575.785	2837.62
Not Defined	A210305_bc_hela_200ng_100min_dia_standard_py3_1017	NA	A210305_bc_hela_200ng_100min_dia_standard_py3_1017.d	1	Q09666	Q09666	-74.7622	-75.1883	1.79721e-99	6.03085e-100	3.58687e-101	1.6136e-101	251	1062.76	LPQFGISTPGSDLHVNAK	Stripped Sequence	TRUE	0	LPQFGISTPGSDLHVNAK	84	2	FALSE	_LPQFGISTPGSDLHVNAK_	52.1488	FALSE	_LPQFGISTPGSDLHVNAK_	_LPQFGISTPGSDLHVNAK_	no group specified	LABEL_FREE	FALSE	NaN	3.19645e-20	9.82698e-33	53.3778	52.1712	53.3673	3.2367e-20	9.71011e-20	8.42976e-33	9.82698e-33	FALSE	NaN	2599.82	2599.82	TRUE	TRUE	-11.1703	3	_LPQFGISTPGSDLHVNAK_	_LPQFGISTPGSDLHVNAK_	627.667	627.667	2599.82
Not Defined	A210305_bc_hela_200ng_100min_dia_standard_py3_1017	NA	A210305_bc_hela_200ng_100min_dia_standard_py3_1017.d	1	Q09666	Q09666	-74.7622	-75.1883	1.79721e-99	6.03085e-100	3.58687e-101	1.6136e-101	251	1062.76	LPQFGISTPGSDLHVNAK	Stripped Sequence	TRUE	0	LPQFGISTPGSDLHVNAK	84	2	FALSE	_LPQFGISTPGSDLHVNAK_	52.1488	FALSE	_LPQFGISTPGSDLHVNAK_	_LPQFGISTPGSDLHVNAK_	no group specified	LABEL_FREE	FALSE	NaN	0.000208853	6.28977e-06	53.4199	52.2616	53.3673	2.09667e-06	6.28977e-06	8.3185e-14	2.29062e-10	FALSE	NaN	55.5815	55.5815	TRUE	TRUE	-31.7955	2	_LPQFGISTPGSDLHVNAK_	_LPQFGISTPGSDLHVNAK_	940.997	940.998	55.5815
Not Defined	A210305_bc_hela_200ng_100min_dia_standard_py3_1017	NA	A210305_bc_hela_200ng_100min_dia_standard_py3_1017.d	1	Q09666	Q09666	-74.7622	-75.1883	1.79721e-99	6.03085e-100	3.58687e-101	1.6136e-101	251	1062.76	LQGSGVSLASK	Stripped Sequence	TRUE	0	LQGSGVSLASK	85	1	FALSE	_LQGSGVSLASK_	-7.01146	FALSE	_LQGSGVSLASK_	_LQGSGVSLASK_	no group specified	LABEL_FREE	FALSE	NaN	6.9454e-14	1.9403e-22	17.9499	-7.17676	18.033	7.78254e-17	2.33472e-16	1.9403e-22	3.56977e-21	FALSE	NaN	2475.46	2475.46	TRUE	TRUE	-16.0795	2	_LQGSGVSLASK_	_LQGSGVSLASK_	523.796	523.796	2475.46
Not Defined	A210305_bc_hela_200ng_100min_dia_standard_py3_1017	NA	A210305_bc_hela_200ng_100min_dia_standard_py3_1017.d	1	Q09666	Q09666	-74.7622	-75.1883	1.79721e-99	6.03085e-100	3.58687e-101	1.6136e-101	251	1062.76	VDINTPDVDVHGPDWHLK	Stripped Sequence	TRUE	0	VDINTPDVDVHGPDWHLK	86	2	FALSE	_VDINTPDVDVHGPDWHLK_	53.2395	FALSE	_VDINTPDVDVHGPDWHLK_	_VDINTPDVDVHGPDWHLK_	no group specified	LABEL_FREE	FALSE	NaN	4.01783e-21	3.31192e-34	53.9421	53.2642	53.927	2.71186e-13	8.13557e-13	3.31192e-34	6.32696e-23	FALSE	NaN	2206.94	2206.94	TRUE	TRUE	-10.5503	3	_VDINTPDVDVHGPDWHLK_	_VDINTPDVDVHGPDWHLK_	686.341	686.341	2206.94
Not Defined	A210305_bc_hela_200ng_100min_dia_standard_py3_1017	NA	A210305_bc_hela_200ng_100min_dia_standard_py3_1017.d	1	Q09666	Q09666	-74.7622	-75.1883	1.79721e-99	6.03085e-100	3.58687e-101	1.6136e-101	251	1062.76	VDINTPDVDVHGPDWHLK	Stripped Sequence	TRUE	0	VDINTPDVDVHGPDWHLK	86	2	FALSE	_VDINTPDVDVHGPDWHLK_	53.2395	FALSE	_VDINTPDVDVHGPDWHLK_	_VDINTPDVDVHGPDWHLK_	no group specified	LABEL_FREE	FALSE	NaN	2.29276e-19	2.43933e-31	53.9438	53.2671	53.927	2.03737e-20	6.09675e-20	2.43933e-31	1.53533e-22	FALSE	NaN	220.829	220.829	TRUE	TRUE	-11.7728	4	_VDINTPDVDVHGPDWHLK_	_VDINTPDVDVHGPDWHLK_	515.008	515.008	220.829
Not Defined	A210305_bc_hela_200ng_100min_dia_standard_py3_1017	NA	A210305_bc_hela_200ng_100min_dia_standard_py3_1017.d	1	Q09666	Q09666	-74.7622	-75.1883	1.79721e-99	6.03085e-100	3.58687e-101	1.6136e-101	251	1062.76	MPFLSISSPK	Stripped Sequence	TRUE	0	MPFLSISSPK	87	1	FALSE	_MPFLSISSPK_	54.6746	FALSE	_MPFLSISSPK_	_MPFLSISSPK_	no group specified	LABEL_FREE	FALSE	NaN	1.40312e-08	2.00642e-13	54.8386	54.7464	54.7937	6.68818e-14	2.00642e-13	1.86126e-21	3.06818e-18	FALSE	NaN	3013.88	3013.88	TRUE	TRUE	-21.6744	2	_MPFLSISSPK_	_MPFLSISSPK_	553.799	553.799	3013.88
Not Defined	A210305_bc_hela_200ng_100min_dia_standard_py3_1017	NA	A210305_bc_hela_200ng_100min_dia_standard_py3_1017.d	1	Q09666	Q09666	-74.7622	-75.1883	1.79721e-99	6.03085e-100	3.58687e-101	1.6136e-101	251	1062.76	VDINAPDVGVQGPDWHLK	Stripped Sequence	TRUE	0	VDINAPDVGVQGPDWHLK	88	2	FALSE	_VDINAPDVGVQGPDWHLK_	61.9748	FALSE	_VDINAPDVGVQGPDWHLK_	_VDINAPDVGVQGPDWHLK_	no group specified	LABEL_FREE	FALSE	NaN	4.71808e-26	2.42087e-42	59.7029	61.9856	59.6948	1.21208e-22	3.63625e-22	2.42087e-42	1.06103e-32	FALSE	NaN	1545.79	1545.79	TRUE	TRUE	-7.36662	3	_VDINAPDVGVQGPDWHLK_	_VDINAPDVGVQGPDWHLK_	654.002	654.002	1545.79
Not Defined	A210305_bc_hela_200ng_100min_dia_standard_py3_1017	NA	A210305_bc_hela_200ng_100min_dia_standard_py3_1017.d	1	Q09666	Q09666	-74.7622	-75.1883	1.79721e-99	6.03085e-100	3.58687e-101	1.6136e-101	251	1062.76	VDINAPDVGVQGPDWHLK	Stripped Sequence	TRUE	0	VDINAPDVGVQGPDWHLK	88	2	FALSE	_VDINAPDVGVQGPDWHLK_	61.9748	FALSE	_VDINAPDVGVQGPDWHLK_	_VDINAPDVGVQGPDWHLK_	no group specified	LABEL_FREE	FALSE	NaN	3.46947e-06	1.16309e-08	59.7017	61.984	59.6948	3.19583e-05	6.17431e-05	1.16309e-08	3.41203e-05	FALSE	NaN	816.225	816.225	TRUE	TRUE	-25.475	2	_VDINAPDVGVQGPDWHLK_	_VDINAPDVGVQGPDWHLK_	980.5	980.5	816.225
Not Defined	A210305_bc_hela_200ng_100min_dia_standard_py3_1017	NA	A210305_bc_hela_200ng_100min_dia_standard_py3_1017.d	1	Q09666	Q09666	-74.7622	-75.1883	1.79721e-99	6.03085e-100	3.58687e-101	1.6136e-101	251	1062.76	VSVGAPDLSLEASEGSIK	Stripped Sequence	TRUE	0	VSVGAPDLSLEASEGSIK	89	1	FALSE	_VSVGAPDLSLEASEGSIK_	57.5924	FALSE	_VSVGAPDLSLEASEGSIK_	_VSVGAPDLSLEASEGSIK_	no group specified	LABEL_FREE	FALSE	NaN	4.15598e-19	6.42262e-31	56.3302	57.4815	56.3861	4.27905e-29	1.27729e-28	4.00933e-35	6.42262e-31	FALSE	NaN	2520.09	2520.09	TRUE	TRUE	-11.9575	2	_VSVGAPDLSLEASEGSIK_	_VSVGAPDLSLEASEGSIK_	879.96	879.961	2520.09
Not Defined	A210305_bc_hela_200ng_100min_dia_standard_py3_1017	NA	A210305_bc_hela_200ng_100min_dia_standard_py3_1017.d	1	Q09666	Q09666	-74.7622	-75.1883	1.79721e-99	6.03085e-100	3.58687e-101	1.6136e-101	251	1062.76	GGQIGLQAPGLSVSGPQGHLESGSGK	Stripped Sequence	TRUE	0	GGQIGLQAPGLSVSGPQGHLESGSGK	90	1	FALSE	_GGQIGLQAPGLSVSGPQGHLESGSGK_	45.5604	FALSE	_GGQIGLQAPGLSVSGPQGHLESGSGK_	_GGQIGLQAPGLSVSGPQGHLESGSGK_	no group specified	LABEL_FREE	FALSE	NaN	1.03287e-18	2.82423e-30	48.3291	45.499	48.366	2.4196e-21	7.25879e-21	2.69036e-33	2.82423e-30	FALSE	NaN	2240.76	2240.76	TRUE	TRUE	-12.2429	3	_GGQIGLQAPGLSVSGPQGHLESGSGK_	_GGQIGLQAPGLSVSGPQGHLESGSGK_	806.751	806.751	2240.76
Not Defined	A210305_bc_hela_200ng_100min_dia_standard_py3_1017	NA	A210305_bc_hela_200ng_100min_dia_standard_py3_1017.d	1	Q09666	Q09666	-74.7622	-75.1883	1.79721e-99	6.03085e-100	3.58687e-101	1.6136e-101	251	1062.76	ISMPDVDLHMK	Stripped Sequence	TRUE	0	ISMPDVDLHMK	91	2	FALSE	_ISMPDVDLHMK_	47.5407	FALSE	_ISMPDVDLHMK_	_ISMPDVDLHMK_	no group specified	LABEL_FREE	FALSE	NaN	1.95377e-26	5.63794e-43	49.4775	47.4305	49.5464	7.95929e-22	2.38777e-21	5.63794e-43	2.2241e-26	FALSE	NaN	2332.46	2332.46	TRUE	TRUE	-7.13323	2	_ISMPDVDLHMK_	_ISMPDVDLHMK_	643.318	643.318	2332.46
Not Defined	A210305_bc_hela_200ng_100min_dia_standard_py3_1017	NA	A210305_bc_hela_200ng_100min_dia_standard_py3_1017.d	1	Q09666	Q09666	-74.7622	-75.1883	1.79721e-99	6.03085e-100	3.58687e-101	1.6136e-101	251	1062.76	ISMPDVDLHMK	Stripped Sequence	TRUE	0	ISMPDVDLHMK	91	2	FALSE	_ISMPDVDLHMK_	47.5407	FALSE	_ISMPDVDLHMK_	_ISMPDVDLHMK_	no group specified	LABEL_FREE	FALSE	NaN	4.14084e-18	2.68973e-29	49.4625	47.4065	49.5464	4.35246e-28	1.25103e-27	2.68973e-29	2.78155e-29	FALSE	NaN	299.82	299.82	TRUE	TRUE	-12.685	3	_ISMPDVDLHMK_	_ISMPDVDLHMK_	429.214	429.213	299.82
Not Defined	A210305_bc_hela_200ng_100min_dia_standard_py3_1017	NA	A210305_bc_hela_200ng_100min_dia_standard_py3_1017.d	1	Q09666	Q09666	-74.7622	-75.1883	1.79721e-99	6.03085e-100	3.58687e-101	1.6136e-101	251	1062.76	GDVDVSVPEVEGK	Stripped Sequence	TRUE	0	GDVDVSVPEVEGK	92	1	FALSE	_GDVDVSVPEVEGK_	32.0539	FALSE	_GDVDVSVPEVEGK_	_GDVDVSVPEVEGK_	no group specified	LABEL_FREE	FALSE	NaN	1.18781e-15	2.62864e-25	39.3704	32.5547	39.1292	4.0238e-18	1.02203e-17	2.62864e-25	1.85112e-18	FALSE	NaN	2496.11	2496.11	TRUE	TRUE	-14.5872	2	_GDVDVSVPEVEGK_	_GDVDVSVPEVEGK_	665.33	665.33	2496.11
Not Defined	A210305_bc_hela_200ng_100min_dia_standard_py3_1017	NA	A210305_bc_hela_200ng_100min_dia_standard_py3_1017.d	1	Q09666	Q09666	-74.7622	-75.1883	1.79721e-99	6.03085e-100	3.58687e-101	1.6136e-101	251	1062.76	MPDLHLK	Stripped Sequence	TRUE	0	MPDLHLK	93	1	FALSE	_MPDLHLK_	9.10984	FALSE	_MPDLHLK_	_MPDLHLK_	no group specified	LABEL_FREE	FALSE	NaN	4.92183e-17	1.49995e-27	25.7904	9.25132	25.7252	7.48998e-28	1.49995e-27	2.89097e-28	4.57944e-28	FALSE	NaN	2325.95	2325.95	TRUE	TRUE	-13.4954	2	_MPDLHLK_	_MPDLHLK_	427.234	427.233	2325.95
Not Defined	A210305_bc_hela_200ng_100min_dia_standard_py3_1017	NA	A210305_bc_hela_200ng_100min_dia_standard_py3_1017.d	1	Q09666	Q09666	-74.7622	-75.1883	1.79721e-99	6.03085e-100	3.58687e-101	1.6136e-101	251	1062.76	VDINAPDVDVQGPDWHLK	Stripped Sequence	TRUE	0	VDINAPDVDVQGPDWHLK	94	2	FALSE	_VDINAPDVDVQGPDWHLK_	64.2656	FALSE	_VDINAPDVDVQGPDWHLK_	_VDINAPDVDVQGPDWHLK_	no group specified	LABEL_FREE	FALSE	NaN	5.99536e-12	2.67124e-19	61.5153	64.2051	61.5701	1.98974e-08	5.96923e-08	1.92667e-24	2.67124e-19	FALSE	NaN	2360.09	2360.09	TRUE	TRUE	-17.8702	3	_VDINAPDVDVQGPDWHLK_	_VDINAPDVDVQGPDWHLK_	673.337	673.338	2360.09
Not Defined	A210305_bc_hela_200ng_100min_dia_standard_py3_1017	NA	A210305_bc_hela_200ng_100min_dia_standard_py3_1017.d	1	Q09666	Q09666	-74.7622	-75.1883	1.79721e-99	6.03085e-100	3.58687e-101	1.6136e-101	251	1062.76	VDINAPDVDVQGPDWHLK	Stripped Sequence	TRUE	0	VDINAPDVDVQGPDWHLK	94	2	FALSE	_VDINAPDVDVQGPDWHLK_	64.2656	FALSE	_VDINAPDVDVQGPDWHLK_	_VDINAPDVDVQGPDWHLK_	no group specified	LABEL_FREE	FALSE	NaN	2.03337e-16	1.49633e-26	61.5268	64.2178	61.5701	2.46783e-11	7.40348e-11	1.49633e-26	9.77104e-18	FALSE	NaN	110.374	110.374	TRUE	TRUE	-13.9745	2	_VDINAPDVDVQGPDWHLK_	_VDINAPDVDVQGPDWHLK_	1009.5	1009.5	110.374
Not Defined	A210305_bc_hela_200ng_100min_dia_standard_py3_1017	NA	A210305_bc_hela_200ng_100min_dia_standard_py3_1017.d	1	Q09666	Q09666	-74.7622	-75.1883	1.79721e-99	6.03085e-100	3.58687e-101	1.6136e-101	251	1062.76	FAGGLHFSGPK	Stripped Sequence	TRUE	0	FAGGLHFSGPK	95	1	FALSE	_FAGGLHFSGPK_	13.751	FALSE	_FAGGLHFSGPK_	_FAGGLHFSGPK_	no group specified	LABEL_FREE	FALSE	NaN	6.58832e-07	4.84566e-10	28.608	14.0164	28.4423	2.93413e-10	4.84566e-10	5.21725e-12	3.90457e-10	FALSE	NaN	2038.08	2038.08	TRUE	TRUE	-24.1609	2	_FAGGLHFSGPK_	_FAGGLHFSGPK_	559.293	559.293	2038.08
Not Defined	A210305_bc_hela_200ng_100min_dia_standard_py3_1017	NA	A210305_bc_hela_200ng_100min_dia_standard_py3_1017.d	1	Q09666	Q09666	-74.7622	-75.1883	1.79721e-99	6.03085e-100	3.58687e-101	1.6136e-101	251	1062.76	GGVTGSPEASISGSK	Stripped Sequence	TRUE	0	GGVTGSPEASISGSK	96	1	FALSE	_GGVTGSPEASISGSK_	-4.23633	FALSE	_GGVTGSPEASISGSK_	_GGVTGSPEASISGSK_	no group specified	LABEL_FREE	FALSE	NaN	1.00592e-25	8.4697e-42	19.3433	-4.06543	19.2789	5.30014e-27	1.59004e-26	8.4697e-42	4.5694e-36	FALSE	NaN	2440.44	2440.44	TRUE	TRUE	-7.56858	2	_GGVTGSPEASISGSK_	_GGVTGSPEASISGSK_	667.333	667.333	2440.44
Not Defined	A210305_bc_hela_200ng_100min_dia_standard_py3_1017	NA	A210305_bc_hela_200ng_100min_dia_standard_py3_1017.d	1	Q09666	Q09666	-74.7622	-75.1883	1.79721e-99	6.03085e-100	3.58687e-101	1.6136e-101	251	1062.76	LPTGQISGPEIK	Stripped Sequence	TRUE	0	LPTGQISGPEIK	97	1	FALSE	_LPTGQISGPEIK_	27.2641	FALSE	_LPTGQISGPEIK_	_LPTGQISGPEIK_	no group specified	LABEL_FREE	FALSE	NaN	4.12052e-13	3.48093e-21	36.0074	27.0914	36.0937	1.85014e-13	5.55041e-13	1.31408e-21	3.48093e-21	FALSE	NaN	2251.21	2251.21	TRUE	TRUE	-16.7724	2	_LPTGQISGPEIK_	_LPTGQISGPEIK_	620.351	620.351	2251.21
Not Defined	A210305_bc_hela_200ng_100min_dia_standard_py3_1017	NA	A210305_bc_hela_200ng_100min_dia_standard_py3_1017.d	1	Q09666	Q09666	-74.7622	-75.1883	1.79721e-99	6.03085e-100	3.58687e-101	1.6136e-101	251	1062.76	VDVEGPDVNIEGPEGK	Stripped Sequence	TRUE	0	VDVEGPDVNIEGPEGK	98	1	FALSE	_VDVEGPDVNIEGPEGK_	38.9578	FALSE	_VDVEGPDVNIEGPEGK_	_VDVEGPDVNIEGPEGK_	no group specified	LABEL_FREE	FALSE	NaN	1.04358e-25	8.99777e-42	44.3556	38.9666	44.3491	1.35613e-25	4.0684e-25	8.99777e-42	1.66937e-35	FALSE	NaN	2375.78	2375.78	TRUE	TRUE	-7.57842	2	_VDVEGPDVNIEGPEGK_	_VDVEGPDVNIEGPEGK_	827.402	827.403	2375.78
Not Defined	A210305_bc_hela_200ng_100min_dia_standard_py3_1017	NA	A210305_bc_hela_200ng_100min_dia_standard_py3_1017.d	1	Q09666	Q09666	-74.7622	-75.1883	1.79721e-99	6.03085e-100	3.58687e-101	1.6136e-101	251	1062.76	VQANLGAPDINIEGLDAK	Stripped Sequence	TRUE	0	VQANLGAPDINIEGLDAK	99	1	FALSE	_VQANLGAPDINIEGLDAK_	68.5156	FALSE	_VQANLGAPDINIEGLDAK_	_VQANLGAPDINIEGLDAK_	no group specified	LABEL_FREE	FALSE	NaN	2.18122e-18	9.49929e-30	64.1574	68.342	64.2693	3.16834e-30	9.49929e-30	1.37694e-35	5.70525e-33	FALSE	NaN	2115.85	2115.85	TRUE	TRUE	-12.4799	2	_VQANLGAPDINIEGLDAK_	_VQANLGAPDINIEGLDAK_	919.486	919.487	2115.85
Not Defined	A210305_bc_hela_200ng_100min_dia_standard_py3_1017	NA	A210305_bc_hela_200ng_100min_dia_standard_py3_1017.d	1	Q09666	Q09666	-74.7622	-75.1883	1.79721e-99	6.03085e-100	3.58687e-101	1.6136e-101	251	1062.76	ISMQDVDLSLGSPK	Stripped Sequence	TRUE	0	ISMQDVDLSLGSPK	100	1	FALSE	_ISMQDVDLSLGSPK_	61.8436	FALSE	_ISMQDVDLSLGSPK_	_ISMQDVDLSLGSPK_	no group specified	LABEL_FREE	FALSE	NaN	6.02583e-26	3.62363e-42	59.583	61.8257	59.5964	6.08655e-30	1.82597e-29	1.2641e-44	3.62363e-42	FALSE	NaN	2017	2017	TRUE	TRUE	-7.43173	2	_ISMQDVDLSLGSPK_	_ISMQDVDLSLGSPK_	745.382	745.383	2017
Not Defined	A210305_bc_hela_200ng_100min_dia_standard_py3_1017	NA	A210305_bc_hela_200ng_100min_dia_standard_py3_1017.d	1	Q09666	Q09666	-74.7622	-75.1883	1.79721e-99	6.03085e-100	3.58687e-101	1.6136e-101	251	1062.76	GEGPEVDVTLPK	Stripped Sequence	TRUE	0	GEGPEVDVTLPK	101	1	FALSE	_GEGPEVDVTLPK_	36.8115	FALSE	_GEGPEVDVTLPK_	_GEGPEVDVTLPK_	no group specified	LABEL_FREE	FALSE	NaN	6.51111e-26	4.12329e-42	42.5315	36.946	42.3979	9.96254e-32	2.98876e-31	8.80223e-50	4.12329e-42	FALSE	NaN	1995.5	1995.5	TRUE	TRUE	-7.45237	2	_GEGPEVDVTLPK_	_GEGPEVDVTLPK_	620.825	620.825	1995.5
Not Defined	A210305_bc_hela_200ng_100min_dia_standard_py3_1017	NA	A210305_bc_hela_200ng_100min_dia_standard_py3_1017.d	1	Q09666	Q09666	-74.7622	-75.1883	1.79721e-99	6.03085e-100	3.58687e-101	1.6136e-101	251	1062.76	GDVDISLPK	Stripped Sequence	TRUE	0	GDVDISLPK	102	1	FALSE	_GDVDISLPK_	29.6274	FALSE	_GDVDISLPK_	_GDVDISLPK_	no group specified	LABEL_FREE	FALSE	NaN	5.86508e-13	6.16591e-21	37.8133	29.8508	37.6396	6.63811e-18	1.98908e-17	6.16591e-21	1.73717e-20	FALSE	NaN	1971.4	1971.4	TRUE	TRUE	-16.913	2	_GDVDISLPK_	_GDVDISLPK_	472.258	472.258	1971.4
Not Defined	A210305_bc_hela_200ng_100min_dia_standard_py3_1017	NA	A210305_bc_hela_200ng_100min_dia_standard_py3_1017.d	1	Q09666	Q09666	-74.7622	-75.1883	1.79721e-99	6.03085e-100	3.58687e-101	1.6136e-101	251	1062.76	VDIDVPDVDVQGPDWHLK	Stripped Sequence	TRUE	0	VDIDVPDVDVQGPDWHLK	103	2	FALSE	_VDIDVPDVDVQGPDWHLK_	78.4571	FALSE	_VDIDVPDVDVQGPDWHLK_	_VDIDVPDVDVQGPDWHLK_	no group specified	LABEL_FREE	FALSE	NaN	5.80799e-15	3.45601e-24	70.9046	78.5301	70.8567	3.95921e-07	1.18776e-06	2.73277e-34	3.45601e-24	FALSE	NaN	2061.61	2061.61	TRUE	TRUE	-15.1554	3	_VDIDVPDVDVQGPDWHLK_	_VDIDVPDVDVQGPDWHLK_	683.009	683.01	2061.61
Not Defined	A210305_bc_hela_200ng_100min_dia_standard_py3_1017	NA	A210305_bc_hela_200ng_100min_dia_standard_py3_1017.d	1	Q09666	Q09666	-74.7622	-75.1883	1.79721e-99	6.03085e-100	3.58687e-101	1.6136e-101	251	1062.76	VDIDVPDVDVQGPDWHLK	Stripped Sequence	TRUE	0	VDIDVPDVDVQGPDWHLK	103	2	FALSE	_VDIDVPDVDVQGPDWHLK_	78.4571	FALSE	_VDIDVPDVDVQGPDWHLK_	_VDIDVPDVDVQGPDWHLK_	no group specified	LABEL_FREE	FALSE	NaN	2.976e-21	2.02559e-34	70.9094	78.5373	70.8567	8.3463e-31	2.50319e-30	2.02559e-34	5.03565e-34	FALSE	NaN	187.233	187.233	TRUE	TRUE	-10.4616	2	_VDIDVPDVDVQGPDWHLK_	_VDIDVPDVDVQGPDWHLK_	1024.01	1024.01	187.233
Not Defined	A210305_bc_hela_200ng_100min_dia_standard_py3_1017	NA	A210305_bc_hela_200ng_100min_dia_standard_py3_1017.d	1	Q09666	Q09666	-74.7622	-75.1883	1.79721e-99	6.03085e-100	3.58687e-101	1.6136e-101	251	1062.76	MPDVDISVPK	Stripped Sequence	TRUE	0	MPDVDISVPK	104	1	FALSE	_MPDVDISVPK_	44.4507	FALSE	_MPDVDISVPK_	_MPDVDISVPK_	no group specified	LABEL_FREE	FALSE	NaN	3.16065e-15	1.28803e-24	47.6288	44.3795	47.6712	4.70606e-12	1.41182e-11	1.28803e-24	3.33568e-22	FALSE	NaN	1965.93	1965.93	TRUE	TRUE	-14.9355	2	_MPDVDISVPK_	_MPDVDISVPK_	550.786	550.786	1965.93
Not Defined	A210305_bc_hela_200ng_100min_dia_standard_py3_1017	NA	A210305_bc_hela_200ng_100min_dia_standard_py3_1017.d	1	Q09666	Q09666	-74.7622	-75.1883	1.79721e-99	6.03085e-100	3.58687e-101	1.6136e-101	251	1062.76	VDVNAPDVQAPDWHLK	Stripped Sequence	TRUE	0	VDVNAPDVQAPDWHLK	105	2	FALSE	_VDVNAPDVQAPDWHLK_	51.9578	FALSE	_VDVNAPDVQAPDWHLK_	_VDVNAPDVQAPDWHLK_	no group specified	LABEL_FREE	FALSE	NaN	7.85068e-18	7.60714e-29	53.3359	52.0815	53.2825	1.81247e-17	5.43742e-17	7.60714e-29	4.82769e-28	FALSE	NaN	1734.17	1734.17	TRUE	TRUE	-12.8915	3	_VDVNAPDVQAPDWHLK_	_VDVNAPDVQAPDWHLK_	601.972	601.973	1734.17
Not Defined	A210305_bc_hela_200ng_100min_dia_standard_py3_1017	NA	A210305_bc_hela_200ng_100min_dia_standard_py3_1017.d	1	Q09666	Q09666	-74.7622	-75.1883	1.79721e-99	6.03085e-100	3.58687e-101	1.6136e-101	251	1062.76	VDVNAPDVQAPDWHLK	Stripped Sequence	TRUE	0	VDVNAPDVQAPDWHLK	105	2	FALSE	_VDVNAPDVQAPDWHLK_	51.9578	FALSE	_VDVNAPDVQAPDWHLK_	_VDVNAPDVQAPDWHLK_	no group specified	LABEL_FREE	FALSE	NaN	1.59222e-28	1.97343e-46	53.318	52.0429	53.2825	5.15994e-24	1.54798e-23	6.07281e-47	1.97343e-46	FALSE	NaN	441.371	441.371	TRUE	TRUE	-5.89018	2	_VDVNAPDVQAPDWHLK_	_VDVNAPDVQAPDWHLK_	902.455	902.456	441.371
Not Defined	A210305_bc_hela_200ng_100min_dia_standard_py3_1017	NA	A210305_bc_hela_200ng_100min_dia_standard_py3_1017.d	1	Q09666	Q09666	-74.7622	-75.1883	1.79721e-99	6.03085e-100	3.58687e-101	1.6136e-101	251	1062.76	MDVNVGDIDIEGPEGK	Stripped Sequence	TRUE	0	MDVNVGDIDIEGPEGK	106	1	FALSE	_MDVNVGDIDIEGPEGK_	63.7412	FALSE	_MDVNVGDIDIEGPEGK_	_MDVNVGDIDIEGPEGK_	no group specified	LABEL_FREE	FALSE	NaN	1.35508e-19	1.03463e-31	61.2432	63.8991	61.1045	1.69367e-28	5.07999e-28	6.72739e-38	1.03463e-31	FALSE	NaN	1984.08	1984.08	TRUE	TRUE	-11.6107	2	_MDVNVGDIDIEGPEGK_	_MDVNVGDIDIEGPEGK_	844.396	844.397	1984.08
Not Defined	A210305_bc_hela_200ng_100min_dia_standard_py3_1017	NA	A210305_bc_hela_200ng_100min_dia_standard_py3_1017.d	1	Q09666	Q09666	-74.7622	-75.1883	1.79721e-99	6.03085e-100	3.58687e-101	1.6136e-101	251	1062.76	VGIDTPDIDIHGPEGK	Stripped Sequence	TRUE	0	VGIDTPDIDIHGPEGK	107	2	FALSE	_VGIDTPDIDIHGPEGK_	43.8299	FALSE	_VGIDTPDIDIHGPEGK_	_VGIDTPDIDIHGPEGK_	no group specified	LABEL_FREE	FALSE	NaN	9.2814e-18	9.98758e-29	47.2182	43.8306	47.2177	3.81415e-15	1.14424e-14	9.98758e-29	1.74413e-25	FALSE	NaN	1979.62	1979.62	TRUE	TRUE	-12.9459	3	_VGIDTPDIDIHGPEGK_	_VGIDTPDIDIHGPEGK_	554.949	554.949	1979.62
Not Defined	A210305_bc_hela_200ng_100min_dia_standard_py3_1017	NA	A210305_bc_hela_200ng_100min_dia_standard_py3_1017.d	1	Q09666	Q09666	-74.7622	-75.1883	1.79721e-99	6.03085e-100	3.58687e-101	1.6136e-101	251	1062.76	VGIDTPDIDIHGPEGK	Stripped Sequence	TRUE	0	VGIDTPDIDIHGPEGK	107	2	FALSE	_VGIDTPDIDIHGPEGK_	43.8299	FALSE	_VGIDTPDIDIHGPEGK_	_VGIDTPDIDIHGPEGK_	no group specified	LABEL_FREE	FALSE	NaN	1.88447e-29	5.65274e-48	47.2044	43.8134	47.2177	1.45523e-16	4.3657e-16	5.65274e-48	6.52794e-30	FALSE	NaN	235.524	235.524	TRUE	TRUE	-5.35106	2	_VGIDTPDIDIHGPEGK_	_VGIDTPDIDIHGPEGK_	831.92	831.921	235.524
Not Defined	A210305_bc_hela_200ng_100min_dia_standard_py3_1017	NA	A210305_bc_hela_200ng_100min_dia_standard_py3_1017.d	1	Q09666	Q09666	-74.7622	-75.1883	1.79721e-99	6.03085e-100	3.58687e-101	1.6136e-101	251	1062.76	VPEVDVR	Stripped Sequence	TRUE	0	VPEVDVR	108	1	FALSE	_VPEVDVR_	-1.9002	FALSE	_VPEVDVR_	_VPEVDVR_	no group specified	LABEL_FREE	FALSE	NaN	4.6576e-05	8.29373e-07	20.0808	-2.08367	20.1607	1.01714e-05	1.7814e-05	8.29373e-07	1.18707e-05	FALSE	NaN	2474.68	2474.68	TRUE	TRUE	-28.187	2	_VPEVDVR_	_VPEVDVR_	407.227	407.226	2474.68
Not Defined	A210305_bc_hela_200ng_100min_dia_standard_py3_1017	NA	A210305_bc_hela_200ng_100min_dia_standard_py3_1017.d	1	Q09666	Q09666	-74.7622	-75.1883	1.79721e-99	6.03085e-100	3.58687e-101	1.6136e-101	251	1062.76	VQTPEVDVK	Stripped Sequence	TRUE	0	VQTPEVDVK	109	1	FALSE	_VQTPEVDVK_	4.1885	FALSE	_VQTPEVDVK_	_VQTPEVDVK_	no group specified	LABEL_FREE	FALSE	NaN	4.3905e-20	1.64904e-32	23.2973	4.44184	23.128	6.16243e-12	1.83437e-11	1.64904e-32	1.43554e-13	FALSE	NaN	1910.85	1910.85	TRUE	TRUE	-11.2665	2	_VQTPEVDVK_	_VQTPEVDVK_	507.777	507.777	1910.85
Not Defined	A210305_bc_hela_200ng_100min_dia_standard_py3_1017	NA	A210305_bc_hela_200ng_100min_dia_standard_py3_1017.d	1	Q09666	Q09666	-74.7622	-75.1883	1.79721e-99	6.03085e-100	3.58687e-101	1.6136e-101	251	1062.76	AVEVQGPSLESGDHGK	Stripped Sequence	TRUE	0	AVEVQGPSLESGDHGK	110	2	FALSE	_AVEVQGPSLESGDHGK_	1.51042	FALSE	_AVEVQGPSLESGDHGK_	_AVEVQGPSLESGDHGK_	no group specified	LABEL_FREE	FALSE	NaN	1.4558e-23	3.17121e-38	21.847	1.73685	21.7595	2.29853e-32	6.89558e-32	4.70623e-50	3.17121e-38	FALSE	NaN	1051.75	1051.75	TRUE	TRUE	-8.93212	3	_AVEVQGPSLESGDHGK_	_AVEVQGPSLESGDHGK_	537.265	537.265	1051.75
Not Defined	A210305_bc_hela_200ng_100min_dia_standard_py3_1017	NA	A210305_bc_hela_200ng_100min_dia_standard_py3_1017.d	1	Q09666	Q09666	-74.7622	-75.1883	1.79721e-99	6.03085e-100	3.58687e-101	1.6136e-101	251	1062.76	AVEVQGPSLESGDHGK	Stripped Sequence	TRUE	0	AVEVQGPSLESGDHGK	110	2	FALSE	_AVEVQGPSLESGDHGK_	1.51042	FALSE	_AVEVQGPSLESGDHGK_	_AVEVQGPSLESGDHGK_	no group specified	LABEL_FREE	FALSE	NaN	2.65626e-24	1.90027e-39	21.8532	1.75286	21.7595	1.88123e-24	5.64232e-24	1.90027e-39	1.37522e-27	FALSE	NaN	807.577	807.577	TRUE	TRUE	-8.45869	2	_AVEVQGPSLESGDHGK_	_AVEVQGPSLESGDHGK_	805.394	805.395	807.577
Not Defined	A210305_bc_hela_200ng_100min_dia_standard_py3_1017	NA	A210305_bc_hela_200ng_100min_dia_standard_py3_1017.d	1	Q09666	Q09666	-74.7622	-75.1883	1.79721e-99	6.03085e-100	3.58687e-101	1.6136e-101	251	1062.76	GPFVEAEVPDVDLECPDAK	Stripped Sequence	TRUE	0	GPFVEAEVPDVDLECPDAK	111	1	FALSE	_GPFVEAEVPDVDLEC[+57]PDAK_	74.3357	FALSE	_GPFVEAEVPDVDLEC[Carbamidomethyl (C)]PDAK_	_GPFVEAEVPDVDLEC[Carbamidomethyl (C)]PDAK_	no group specified	LABEL_FREE	FALSE	NaN	1.8227e-22	2.05929e-36	67.8621	74.2908	67.8926	8.70956e-30	2.61287e-29	1.87575e-52	2.05929e-36	FALSE	NaN	1874.92	1874.92	TRUE	TRUE	-9.64921	2	_GPFVEAEVPDVDLEC[+57]PDAK_	_GPFVEAEVPDVDLEC[Carbamidomethyl (C)]PDAK_	1043.99	1043.99	1874.92
Not Defined	A210305_bc_hela_200ng_100min_dia_standard_py3_1017	NA	A210305_bc_hela_200ng_100min_dia_standard_py3_1017.d	1	Q09666	Q09666	-74.7622	-75.1883	1.79721e-99	6.03085e-100	3.58687e-101	1.6136e-101	251	1062.76	ISMSEVDLNVAAPK	Stripped Sequence	TRUE	0	ISMSEVDLNVAAPK	112	1	FALSE	_ISMSEVDLNVAAPK_	55.3021	FALSE	_ISMSEVDLNVAAPK_	_ISMSEVDLNVAAPK_	no group specified	LABEL_FREE	FALSE	NaN	8.57411e-24	1.32e-38	55.0771	55.1449	55.1705	2.08019e-31	6.24055e-31	1.32e-38	2.64368e-36	FALSE	NaN	1811.62	1811.62	TRUE	TRUE	-8.784	2	_ISMSEVDLNVAAPK_	_ISMSEVDLNVAAPK_	737.385	737.385	1811.62
Not Defined	A210305_bc_hela_200ng_100min_dia_standard_py3_1017	NA	A210305_bc_hela_200ng_100min_dia_standard_py3_1017.d	1	Q09666	Q09666	-74.7622	-75.1883	1.79721e-99	6.03085e-100	3.58687e-101	1.6136e-101	251	1062.76	GEGPDVHMTLPK	Stripped Sequence	TRUE	0	GEGPDVHMTLPK	113	2	FALSE	_GEGPDVHMTLPK_	19.2571	FALSE	_GEGPDVHMTLPK_	_GEGPDVHMTLPK_	no group specified	LABEL_FREE	FALSE	NaN	2.45703e-25	3.70107e-41	31.6733	19.3472	31.6272	8.46196e-25	2.53859e-24	5.09595e-53	3.70107e-41	FALSE	NaN	949.877	949.877	TRUE	TRUE	-7.80868	2	_GEGPDVHMTLPK_	_GEGPDVHMTLPK_	640.819	640.819	949.877
Not Defined	A210305_bc_hela_200ng_100min_dia_standard_py3_1017	NA	A210305_bc_hela_200ng_100min_dia_standard_py3_1017.d	1	Q09666	Q09666	-74.7622	-75.1883	1.79721e-99	6.03085e-100	3.58687e-101	1.6136e-101	251	1062.76	GEGPDVHMTLPK	Stripped Sequence	TRUE	0	GEGPDVHMTLPK	113	2	FALSE	_GEGPDVHMTLPK_	19.2571	FALSE	_GEGPDVHMTLPK_	_GEGPDVHMTLPK_	no group specified	LABEL_FREE	FALSE	NaN	2.38738e-15	8.17128e-25	31.6583	19.3178	31.6272	2.8069e-25	8.17128e-25	3.71215e-28	2.45727e-26	FALSE	NaN	843.474	843.474	TRUE	TRUE	-14.835	3	_GEGPDVHMTLPK_	_GEGPDVHMTLPK_	427.548	427.547	843.474
Not Defined	A210305_bc_hela_200ng_100min_dia_standard_py3_1017	NA	A210305_bc_hela_200ng_100min_dia_standard_py3_1017.d	1	Q09666	Q09666	-74.7622	-75.1883	1.79721e-99	6.03085e-100	3.58687e-101	1.6136e-101	251	1062.76	TPEMIIQK	Stripped Sequence	TRUE	0	TPEMIIQK	114	1	FALSE	_TPEMIIQK_	6.33431	FALSE	_TPEMIIQK_	_TPEMIIQK_	no group specified	LABEL_FREE	FALSE	NaN	5.43309e-20	2.33339e-32	24.5372	6.52615	24.4346	3.99067e-23	1.1972e-22	2.33339e-32	1.68193e-28	FALSE	NaN	1760.08	1760.08	TRUE	TRUE	-11.3312	2	_TPEMIIQK_	_TPEMIIQK_	480.265	480.265	1760.08
Not Defined	A210305_bc_hela_200ng_100min_dia_standard_py3_1017	NA	A210305_bc_hela_200ng_100min_dia_standard_py3_1017.d	1	Q09666	Q09666	-74.7622	-75.1883	1.79721e-99	6.03085e-100	3.58687e-101	1.6136e-101	251	1062.76	GPGVDLPSVNLSMPK	Stripped Sequence	TRUE	0	GPGVDLPSVNLSMPK	115	1	FALSE	_GPGVDLPSVNLSMPK_	71.7403	FALSE	_GPGVDLPSVNLSMPK_	_GPGVDLPSVNLSMPK_	no group specified	LABEL_FREE	FALSE	NaN	3.79141e-21	3.01175e-34	66.444	71.9491	66.3328	2.37306e-22	7.11919e-22	3.01175e-34	6.30743e-29	FALSE	NaN	1694.17	1694.17	TRUE	TRUE	-10.5331	2	_GPGVDLPSVNLSMPK_	_GPGVDLPSVNLSMPK_	755.9	755.901	1694.17
Not Defined	A210305_bc_hela_200ng_100min_dia_standard_py3_1017	NA	A210305_bc_hela_200ng_100min_dia_standard_py3_1017.d	1	Q09666	Q09666	-74.7622	-75.1883	1.79721e-99	6.03085e-100	3.58687e-101	1.6136e-101	251	1062.76	GDMDVSLPK	Stripped Sequence	TRUE	0	GDMDVSLPK	116	1	FALSE	_GDMDVSLPK_	22.3699	FALSE	_GDMDVSLPK_	_GDMDVSLPK_	no group specified	LABEL_FREE	FALSE	NaN	4.54784e-21	4.05603e-34	33.5117	22.4654	33.4481	7.61538e-28	2.28461e-27	4.05603e-34	7.72106e-33	FALSE	NaN	1756.63	1756.63	TRUE	TRUE	-10.5869	2	_GDMDVSLPK_	_GDMDVSLPK_	481.237	481.236	1756.63
Not Defined	A210305_bc_hela_200ng_100min_dia_standard_py3_1017	NA	A210305_bc_hela_200ng_100min_dia_standard_py3_1017.d	1	Q09666	Q09666	-74.7622	-75.1883	1.79721e-99	6.03085e-100	3.58687e-101	1.6136e-101	251	1062.76	VDIDVPDVNVQGPDWHLK	Stripped Sequence	TRUE	0	VDIDVPDVNVQGPDWHLK	117	2	FALSE	_VDIDVPDVNVQGPDWHLK_	76.156	FALSE	_VDIDVPDVNVQGPDWHLK_	_VDIDVPDVNVQGPDWHLK_	no group specified	LABEL_FREE	FALSE	NaN	1.96455e-09	4.67853e-15	69.3676	76.1783	69.3509	2.97989e-11	8.04284e-11	4.67853e-15	8.96374e-12	FALSE	NaN	1834.73	1834.73	TRUE	TRUE	-20.5916	3	_VDIDVPDVNVQGPDWHLK_	_VDIDVPDVNVQGPDWHLK_	682.681	682.682	1834.73
Not Defined	A210305_bc_hela_200ng_100min_dia_standard_py3_1017	NA	A210305_bc_hela_200ng_100min_dia_standard_py3_1017.d	1	Q09666	Q09666	-74.7622	-75.1883	1.79721e-99	6.03085e-100	3.58687e-101	1.6136e-101	251	1062.76	VDIDVPDVNVQGPDWHLK	Stripped Sequence	TRUE	0	VDIDVPDVNVQGPDWHLK	117	2	FALSE	_VDIDVPDVNVQGPDWHLK_	76.156	FALSE	_VDIDVPDVNVQGPDWHLK_	_VDIDVPDVNVQGPDWHLK_	no group specified	LABEL_FREE	FALSE	NaN	2.39619e-18	1.10571e-29	69.4004	76.222	69.3509	1.84848e-14	5.54498e-14	1.10571e-29	4.64557e-18	FALSE	NaN	50.8066	50.8066	TRUE	TRUE	-12.5098	2	_VDIDVPDVNVQGPDWHLK_	_VDIDVPDVNVQGPDWHLK_	1023.52	1023.52	50.8066
Not Defined	A210305_bc_hela_200ng_100min_dia_standard_py3_1017	NA	A210305_bc_hela_200ng_100min_dia_standard_py3_1017.d	1	Q09666	Q09666	-74.7622	-75.1883	1.79721e-99	6.03085e-100	3.58687e-101	1.6136e-101	251	1062.76	GGVDVTLPR	Stripped Sequence	TRUE	0	GGVDVTLPR	118	1	FALSE	_GGVDVTLPR_	20.9558	FALSE	_GGVDVTLPR_	_GGVDVTLPR_	no group specified	LABEL_FREE	FALSE	NaN	2.56744e-16	2.18551e-26	32.5462	20.8882	32.5843	3.77687e-25	9.75886e-25	2.18551e-26	1.3532e-25	FALSE	NaN	1802.59	1802.59	TRUE	TRUE	-14.0544	2	_GGVDVTLPR_	_GGVDVTLPR_	457.259	457.258	1802.59
Not Defined	A210305_bc_hela_200ng_100min_dia_standard_py3_1017	NA	A210305_bc_hela_200ng_100min_dia_standard_py3_1017.d	1	Q09666	Q09666	-74.7622	-75.1883	1.79721e-99	6.03085e-100	3.58687e-101	1.6136e-101	251	1062.76	VGGSGVNVNAK	Stripped Sequence	TRUE	0	VGGSGVNVNAK	119	1	FALSE	_VGGSGVNVNAK_	-25.6789	FALSE	_VGGSGVNVNAK_	_VGGSGVNVNAK_	no group specified	LABEL_FREE	FALSE	NaN	8.486e-13	1.12115e-20	10.5451	-25.7446	10.5663	2.80403e-12	8.41209e-12	8.7935e-31	1.12115e-20	FALSE	NaN	1607.65	1607.65	TRUE	TRUE	-17.0615	2	_VGGSGVNVNAK_	_VGGSGVNVNAK_	501.272	501.272	1607.65
Not Defined	A210305_bc_hela_200ng_100min_dia_standard_py3_1017	NA	A210305_bc_hela_200ng_100min_dia_standard_py3_1017.d	1	Q09666	Q09666	-74.7622	-75.1883	1.79721e-99	6.03085e-100	3.58687e-101	1.6136e-101	251	1062.76	ISMPDVDLHVK	Stripped Sequence	TRUE	0	ISMPDVDLHVK	120	2	FALSE	_ISMPDVDLHVK_	44.5968	FALSE	_ISMPDVDLHVK_	_ISMPDVDLHVK_	no group specified	LABEL_FREE	FALSE	NaN	6.11304e-17	2.13099e-27	47.8703	44.7784	47.7583	1.46446e-12	4.39339e-12	4.5665e-31	2.13099e-27	FALSE	NaN	1580.8	1580.8	TRUE	TRUE	-13.5679	2	_ISMPDVDLHVK_	_ISMPDVDLHVK_	627.332	627.332	1580.8
Not Defined	A210305_bc_hela_200ng_100min_dia_standard_py3_1017	NA	A210305_bc_hela_200ng_100min_dia_standard_py3_1017.d	1	Q09666	Q09666	-74.7622	-75.1883	1.79721e-99	6.03085e-100	3.58687e-101	1.6136e-101	251	1062.76	ISMPDVDLHVK	Stripped Sequence	TRUE	0	ISMPDVDLHVK	120	2	FALSE	_ISMPDVDLHVK_	44.5968	FALSE	_ISMPDVDLHVK_	_ISMPDVDLHVK_	no group specified	LABEL_FREE	FALSE	NaN	2.97367e-15	1.16647e-24	47.8385	44.7305	47.7583	5.82883e-07	1.74823e-06	1.16647e-24	4.16497e-10	FALSE	NaN	281.92	281.92	TRUE	TRUE	-14.9137	3	_ISMPDVDLHVK_	_ISMPDVDLHVK_	418.557	418.556	281.92
Not Defined	A210305_bc_hela_200ng_100min_dia_standard_py3_1017	NA	A210305_bc_hela_200ng_100min_dia_standard_py3_1017.d	1	Q09666	Q09666	-74.7622	-75.1883	1.79721e-99	6.03085e-100	3.58687e-101	1.6136e-101	251	1062.76	DDGVFVQEVTQNSPAAR	Stripped Sequence	TRUE	0	DDGVFVQEVTQNSPAAR	121	1	FALSE	_DDGVFVQEVTQNSPAAR_	50.1809	FALSE	_DDGVFVQEVTQNSPAAR_	_DDGVFVQEVTQNSPAAR_	no group specified	LABEL_FREE	FALSE	NaN	2.10682e-12	4.89303e-20	52.9575	51.0734	52.3513	1.61551e-18	4.79759e-18	6.09406e-27	4.89303e-20	FALSE	NaN	1896.17	1896.17	TRUE	TRUE	-17.4325	2	_DDGVFVQEVTQNSPAAR_	_DDGVFVQEVTQNSPAAR_	916.942	916.943	1896.17
Not Defined	A210305_bc_hela_200ng_100min_dia_standard_py3_1017	NA	A210305_bc_hela_200ng_100min_dia_standard_py3_1017.d	1	Q09666	Q09666	-74.7622	-75.1883	1.79721e-99	6.03085e-100	3.58687e-101	1.6136e-101	251	1062.76	VSMPDVDLNLK	Stripped Sequence	TRUE	0	VSMPDVDLNLK	122	1	FALSE	_VSMPDVDLNLK_	59.3667	FALSE	_VSMPDVDLNLK_	_VSMPDVDLNLK_	no group specified	LABEL_FREE	FALSE	NaN	7.33714e-25	2.26297e-40	57.7448	59.4488	57.6736	6.203e-24	1.41232e-23	2.26297e-40	4.48578e-24	FALSE	NaN	1689.31	1689.31	TRUE	TRUE	-8.10559	2	_VSMPDVDLNLK_	_VSMPDVDLNLK_	615.824	615.824	1689.31
Not Defined	A210305_bc_hela_200ng_100min_dia_standard_py3_1017	NA	A210305_bc_hela_200ng_100min_dia_standard_py3_1017.d	1	Q09666	Q09666	-74.7622	-75.1883	1.79721e-99	6.03085e-100	3.58687e-101	1.6136e-101	251	1062.76	GPQVSSALNLDTSK	Stripped Sequence	TRUE	0	GPQVSSALNLDTSK	123	1	FALSE	_GPQVSSALNLDTSK_	27.0778	FALSE	_GPQVSSALNLDTSK_	_GPQVSSALNLDTSK_	no group specified	LABEL_FREE	FALSE	NaN	7.33804e-25	2.26331e-40	35.9243	26.9219	36.0006	1.44453e-19	4.33257e-19	2.26331e-40	1.01581e-22	FALSE	NaN	1780.94	1780.94	TRUE	TRUE	-8.10562	2	_GPQVSSALNLDTSK_	_GPQVSSALNLDTSK_	708.87	708.871	1780.94
Not Defined	A210305_bc_hela_200ng_100min_dia_standard_py3_1017	NA	A210305_bc_hela_200ng_100min_dia_standard_py3_1017.d	1	Q09666	Q09666	-74.7622	-75.1883	1.79721e-99	6.03085e-100	3.58687e-101	1.6136e-101	251	1062.76	GPGVDVNLK	Stripped Sequence	TRUE	0	GPGVDVNLK	124	1	FALSE	_GPGVDVNLK_	7.70614	FALSE	_GPGVDVNLK_	_GPGVDVNLK_	no group specified	LABEL_FREE	FALSE	NaN	2.43916e-10	1.20034e-16	25.0444	7.56258	25.1097	2.89562e-13	8.68563e-13	3.77875e-18	1.20034e-16	FALSE	NaN	1563.65	1563.65	TRUE	TRUE	-19.5415	2	_GPGVDVNLK_	_GPGVDVNLK_	449.753	449.753	1563.65
Not Defined	A210305_bc_hela_200ng_100min_dia_standard_py3_1017	NA	A210305_bc_hela_200ng_100min_dia_standard_py3_1017.d	1	Q09666	Q09666	-74.7622	-75.1883	1.79721e-99	6.03085e-100	3.58687e-101	1.6136e-101	251	1062.76	VDVSAPDVEMQGPDWNLK	Stripped Sequence	TRUE	0	VDVSAPDVEMQGPDWNLK	125	1	FALSE	_VDVSAPDVEMQGPDWNLK_	72.5067	FALSE	_VDVSAPDVEMQGPDWNLK_	_VDVSAPDVEMQGPDWNLK_	no group specified	LABEL_FREE	FALSE	NaN	1.77984e-20	3.78933e-33	66.869	72.6374	66.7903	3.18138e-27	9.54414e-27	2.09766e-51	3.78933e-33	FALSE	NaN	1467.12	1467.12	TRUE	TRUE	-10.9939	2	_VDVSAPDVEMQGPDWNLK_	_VDVSAPDVEMQGPDWNLK_	1000.48	1000.48	1467.12
Not Defined	A210305_bc_hela_200ng_100min_dia_standard_py3_1017	NA	A210305_bc_hela_200ng_100min_dia_standard_py3_1017.d	1	Q09666	Q09666	-74.7622	-75.1883	1.79721e-99	6.03085e-100	3.58687e-101	1.6136e-101	251	1062.76	GSEVGFHGAAPDISVK	Stripped Sequence	TRUE	0	GSEVGFHGAAPDISVK	126	2	FALSE	_GSEVGFHGAAPDISVK_	27.5745	FALSE	_GSEVGFHGAAPDISVK_	_GSEVGFHGAAPDISVK_	no group specified	LABEL_FREE	FALSE	NaN	1.92672e-20	4.31254e-33	36.1697	27.4161	36.2502	3.68443e-25	1.10533e-24	4.31254e-33	2.91258e-31	FALSE	NaN	1072.55	1072.55	TRUE	TRUE	-11.0177	3	_GSEVGFHGAAPDISVK_	_GSEVGFHGAAPDISVK_	524.267	524.267	1072.55
Not Defined	A210305_bc_hela_200ng_100min_dia_standard_py3_1017	NA	A210305_bc_hela_200ng_100min_dia_standard_py3_1017.d	1	Q09666	Q09666	-74.7622	-75.1883	1.79721e-99	6.03085e-100	3.58687e-101	1.6136e-101	251	1062.76	GSEVGFHGAAPDISVK	Stripped Sequence	TRUE	0	GSEVGFHGAAPDISVK	126	2	FALSE	_GSEVGFHGAAPDISVK_	27.5745	FALSE	_GSEVGFHGAAPDISVK_	_GSEVGFHGAAPDISVK_	no group specified	LABEL_FREE	FALSE	NaN	1.1839e-08	1.43306e-13	36.16	27.3966	36.2502	1.93984e-11	5.8052e-11	1.54718e-22	1.43306e-13	FALSE	NaN	289.205	289.205	TRUE	TRUE	-21.5768	2	_GSEVGFHGAAPDISVK_	_GSEVGFHGAAPDISVK_	785.897	785.897	289.205
Not Defined	A210305_bc_hela_200ng_100min_dia_standard_py3_1017	NA	A210305_bc_hela_200ng_100min_dia_standard_py3_1017.d	1	Q09666	Q09666	-74.7622	-75.1883	1.79721e-99	6.03085e-100	3.58687e-101	1.6136e-101	251	1062.76	IPMPDFDLHLK	Stripped Sequence	TRUE	0	IPMPDFDLHLK	127	2	FALSE	_IPMPDFDLHLK_	70.1833	FALSE	_IPMPDFDLHLK_	_IPMPDFDLHLK_	no group specified	LABEL_FREE	FALSE	NaN	1.84427e-21	9.25083e-35	65.6508	70.4075	65.5308	1.25658e-15	3.76956e-15	9.25083e-35	1.7607e-19	FALSE	NaN	975.629	975.629	TRUE	TRUE	-10.3209	2	_IPMPDFDLHLK_	_IPMPDFDLHLK_	663.35	663.35	975.629
Not Defined	A210305_bc_hela_200ng_100min_dia_standard_py3_1017	NA	A210305_bc_hela_200ng_100min_dia_standard_py3_1017.d	1	Q09666	Q09666	-74.7622	-75.1883	1.79721e-99	6.03085e-100	3.58687e-101	1.6136e-101	251	1062.76	IPMPDFDLHLK	Stripped Sequence	TRUE	0	IPMPDFDLHLK	127	2	FALSE	_IPMPDFDLHLK_	70.1833	FALSE	_IPMPDFDLHLK_	_IPMPDFDLHLK_	no group specified	LABEL_FREE	FALSE	NaN	1.19619e-14	1.11716e-23	65.659	70.4234	65.5308	2.80854e-19	8.4255e-19	3.31373e-33	1.11716e-23	FALSE	NaN	423.018	423.018	TRUE	TRUE	-15.4198	3	_IPMPDFDLHLK_	_IPMPDFDLHLK_	442.569	442.569	423.018
Not Defined	A210305_bc_hela_200ng_100min_dia_standard_py3_1017	NA	A210305_bc_hela_200ng_100min_dia_standard_py3_1017.d	1	Q09666	Q09666	-74.7622	-75.1883	1.79721e-99	6.03085e-100	3.58687e-101	1.6136e-101	251	1062.76	APNISMPDVDLNLK	Stripped Sequence	TRUE	0	APNISMPDVDLNLK	128	1	FALSE	_APNISMPDVDLNLK_	73.2803	FALSE	_APNISMPDVDLNLK_	_APNISMPDVDLNLK_	no group specified	LABEL_FREE	FALSE	NaN	5.07355e-25	1.23032e-40	67.2151	73.2198	67.2509	1.3519e-18	4.05569e-18	1.22668e-40	1.23032e-40	FALSE	NaN	1367.11	1367.11	TRUE	TRUE	-8.00513	2	_APNISMPDVDLNLK_	_APNISMPDVDLNLK_	763.898	763.899	1367.11
Not Defined	A210305_bc_hela_200ng_100min_dia_standard_py3_1017	NA	A210305_bc_hela_200ng_100min_dia_standard_py3_1017.d	1	Q09666	Q09666	-74.7622	-75.1883	1.79721e-99	6.03085e-100	3.58687e-101	1.6136e-101	251	1062.76	MEGGGAEVHAQLPSLEGDLR	Stripped Sequence	TRUE	0	MEGGGAEVHAQLPSLEGDLR	129	1	FALSE	_MEGGGAEVHAQLPSLEGDLR_	49.5303	FALSE	_MEGGGAEVHAQLPSLEGDLR_	_MEGGGAEVHAQLPSLEGDLR_	no group specified	LABEL_FREE	FALSE	NaN	6.70873e-21	7.67617e-34	51.6789	49.5564	51.6415	9.12115e-23	2.73635e-22	7.67617e-34	1.70746e-31	FALSE	NaN	1591.5	1591.5	TRUE	TRUE	-10.7023	3	_MEGGGAEVHAQLPSLEGDLR_	_MEGGGAEVHAQLPSLEGDLR_	689.337	689.338	1591.5
Not Defined	A210305_bc_hela_200ng_100min_dia_standard_py3_1017	NA	A210305_bc_hela_200ng_100min_dia_standard_py3_1017.d	1	Q09666	Q09666	-74.7622	-75.1883	1.79721e-99	6.03085e-100	3.58687e-101	1.6136e-101	251	1062.76	GGADVSGGVSAPDISLGEGHLSVK	Stripped Sequence	TRUE	0	GGADVSGGVSAPDISLGEGHLSVK	130	1	FALSE	_GGADVSGGVSAPDISLGEGHLSVK_	54.445	FALSE	_GGADVSGGVSAPDISLGEGHLSVK_	_GGADVSGGVSAPDISLGEGHLSVK_	no group specified	LABEL_FREE	FALSE	NaN	4.56715e-21	4.08436e-34	54.6615	54.463	54.6503	2.22814e-25	6.67512e-25	4.08436e-34	9.30557e-28	FALSE	NaN	1351.9	1351.9	TRUE	TRUE	-10.5882	3	_GGADVSGGVSAPDISLGEGHLSVK_	_GGADVSGGVSAPDISLGEGHLSVK_	737.041	737.042	1351.9
Not Defined	A210305_bc_hela_200ng_100min_dia_standard_py3_1017	NA	A210305_bc_hela_200ng_100min_dia_standard_py3_1017.d	1	Q09666	Q09666	-74.7622	-75.1883	1.79721e-99	6.03085e-100	3.58687e-101	1.6136e-101	251	1062.76	MPDVHFK	Stripped Sequence	TRUE	0	MPDVHFK	131	1	FALSE	_MPDVHFK_	2.60865	FALSE	_MPDVHFK_	_MPDVHFK_	no group specified	LABEL_FREE	FALSE	NaN	1.0539e-13	3.8156e-22	22.0522	2.25551	22.1998	2.58879e-16	7.17659e-16	3.8156e-22	5.89777e-17	FALSE	NaN	1418.21	1418.21	TRUE	TRUE	-16.2394	2	_MPDVHFK_	_MPDVHFK_	437.218	437.217	1418.21
Not Defined	A210305_bc_hela_200ng_100min_dia_standard_py3_1017	NA	A210305_bc_hela_200ng_100min_dia_standard_py3_1017.d	1	Q09666	Q09666	-74.7622	-75.1883	1.79721e-99	6.03085e-100	3.58687e-101	1.6136e-101	251	1062.76	LDADMPEVAVEGPNGK	Stripped Sequence	TRUE	0	LDADMPEVAVEGPNGK	132	1	FALSE	_LDADMPEVAVEGPNGK_	44.2316	FALSE	_LDADMPEVAVEGPNGK_	_LDADMPEVAVEGPNGK_	no group specified	LABEL_FREE	FALSE	NaN	7.90995e-33	1.05448e-53	47.463	44.1344	47.5406	3.45079e-29	1.03524e-28	1.05448e-53	1.53686e-44	FALSE	NaN	1477.57	1477.57	TRUE	TRUE	-3.41386	2	_LDADMPEVAVEGPNGK_	_LDADMPEVAVEGPNGK_	821.393	821.394	1477.57
Not Defined	A210305_bc_hela_200ng_100min_dia_standard_py3_1017	NA	A210305_bc_hela_200ng_100min_dia_standard_py3_1017.d	1	Q09666	Q09666	-74.7622	-75.1883	1.79721e-99	6.03085e-100	3.58687e-101	1.6136e-101	251	1062.76	GEVDVSLANVEGDLK	Stripped Sequence	TRUE	0	GEVDVSLANVEGDLK	133	1	FALSE	_GEVDVSLANVEGDLK_	63.7412	FALSE	_GEVDVSLANVEGDLK_	_GEVDVSLANVEGDLK_	no group specified	LABEL_FREE	FALSE	NaN	8.10132e-25	2.66457e-40	61.0217	63.6469	61.1045	2.48074e-29	7.44222e-29	1.6176e-53	2.66457e-40	FALSE	NaN	1320.06	1320.06	TRUE	TRUE	-8.13263	2	_GEVDVSLANVEGDLK_	_GEVDVSLANVEGDLK_	772.894	772.895	1320.06
Not Defined	A210305_bc_hela_200ng_100min_dia_standard_py3_1017	NA	A210305_bc_hela_200ng_100min_dia_standard_py3_1017.d	1	Q09666	Q09666	-74.7622	-75.1883	1.79721e-99	6.03085e-100	3.58687e-101	1.6136e-101	251	1062.76	MPEMSIK	Stripped Sequence	TRUE	0	MPEMSIK	134	1	FALSE	_MPEMSIK_	10.0172	FALSE	_MPEMSIK_	_MPEMSIK_	no group specified	LABEL_FREE	FALSE	NaN	5.33235e-12	2.20854e-19	26.1641	10.0452	26.1506	2.02524e-09	6.07572e-09	2.20854e-19	3.74996e-18	FALSE	NaN	1410.23	1410.23	TRUE	TRUE	-17.8205	2	_MPEMSIK_	_MPEMSIK_	418.206	418.205	1410.23
Not Defined	A210305_bc_hela_200ng_100min_dia_standard_py3_1017	NA	A210305_bc_hela_200ng_100min_dia_standard_py3_1017.d	1	Q09666	Q09666	-74.7622	-75.1883	1.79721e-99	6.03085e-100	3.58687e-101	1.6136e-101	251	1062.76	APDVDVNIAGPDAALK	Stripped Sequence	TRUE	0	APDVDVNIAGPDAALK	135	1	FALSE	_APDVDVNIAGPDAALK_	50.8326	FALSE	_APDVDVNIAGPDAALK_	_APDVDVNIAGPDAALK_	no group specified	LABEL_FREE	FALSE	NaN	1.26279e-29	2.90372e-48	52.8226	50.8412	52.8175	1.22207e-42	3.65028e-42	2.90372e-48	1.59252e-44	FALSE	NaN	1395.59	1395.59	TRUE	TRUE	-5.25047	2	_APDVDVNIAGPDAALK_	_APDVDVNIAGPDAALK_	783.412	783.413	1395.59
Not Defined	A210305_bc_hela_200ng_100min_dia_standard_py3_1017	NA	A210305_bc_hela_200ng_100min_dia_standard_py3_1017.d	1	Q09666	Q09666	-74.7622	-75.1883	1.79721e-99	6.03085e-100	3.58687e-101	1.6136e-101	251	1062.76	MPSMNIQTHK	Stripped Sequence	TRUE	0	MPSMNIQTHK	136	1	FALSE	_MPSMNIQTHK_	-2.85973	FALSE	_MPSMNIQTHK_	_MPSMNIQTHK_	no group specified	LABEL_FREE	FALSE	NaN	3.75621e-15	1.70378e-24	19.8378	-2.67834	19.7703	2.76939e-18	7.48831e-18	1.70378e-24	8.19863e-19	FALSE	NaN	1136.41	1136.41	TRUE	TRUE	-14.9977	2	_MPSMNIQTHK_	_MPSMNIQTHK_	593.789	593.789	1136.41
Not Defined	A210305_bc_hela_200ng_100min_dia_standard_py3_1017	NA	A210305_bc_hela_200ng_100min_dia_standard_py3_1017.d	1	Q09666	Q09666	-74.7622	-75.1883	1.79721e-99	6.03085e-100	3.58687e-101	1.6136e-101	251	1062.76	AGAISASGPELQGAGHSK	Stripped Sequence	TRUE	0	AGAISASGPELQGAGHSK	137	2	FALSE	_AGAISASGPELQGAGHSK_	-4.85131	FALSE	_AGAISASGPELQGAGHSK_	_AGAISASGPELQGAGHSK_	no group specified	LABEL_FREE	FALSE	NaN	8.57275e-14	2.72933e-22	19.1133	-4.66041	19.0322	9.09776e-23	2.72933e-22	7.46543e-32	9.56791e-29	FALSE	NaN	1067.62	1067.62	TRUE	TRUE	-16.1601	3	_AGAISASGPELQGAGHSK_	_AGAISASGPELQGAGHSK_	546.613	546.613	1067.62
Not Defined	A210305_bc_hela_200ng_100min_dia_standard_py3_1017	NA	A210305_bc_hela_200ng_100min_dia_standard_py3_1017.d	1	Q09666	Q09666	-74.7622	-75.1883	1.79721e-99	6.03085e-100	3.58687e-101	1.6136e-101	251	1062.76	AGAISASGPELQGAGHSK	Stripped Sequence	TRUE	0	AGAISASGPELQGAGHSK	137	2	FALSE	_AGAISASGPELQGAGHSK_	-4.85131	FALSE	_AGAISASGPELQGAGHSK_	_AGAISASGPELQGAGHSK_	no group specified	LABEL_FREE	FALSE	NaN	2.594e-23	8.2445e-38	19.1244	-4.63223	19.0322	3.20345e-23	9.61034e-23	1.12742e-61	8.2445e-38	FALSE	NaN	257.429	257.429	TRUE	TRUE	-9.09456	2	_AGAISASGPELQGAGHSK_	_AGAISASGPELQGAGHSK_	819.416	819.417	257.429
Not Defined	A210305_bc_hela_200ng_100min_dia_standard_py3_1017	NA	A210305_bc_hela_200ng_100min_dia_standard_py3_1017.d	1	Q09666	Q09666	-74.7622	-75.1883	1.79721e-99	6.03085e-100	3.58687e-101	1.6136e-101	251	1062.76	IDVDAPDIDIHGPDAK	Stripped Sequence	TRUE	0	IDVDAPDIDIHGPDAK	138	2	FALSE	_IDVDAPDIDIHGPDAK_	46.3388	FALSE	_IDVDAPDIDIHGPDAK_	_IDVDAPDIDIHGPDAK_	no group specified	LABEL_FREE	FALSE	NaN	2.76793e-18	1.39803e-29	48.8954	46.4618	48.8201	1.31804e-25	2.65312e-25	1.39803e-29	1.30087e-25	FALSE	NaN	831.003	831.003	TRUE	TRUE	-12.5559	3	_IDVDAPDIDIHGPDAK_	_IDVDAPDIDIHGPDAK_	564.281	564.281	831.003
Not Defined	A210305_bc_hela_200ng_100min_dia_standard_py3_1017	NA	A210305_bc_hela_200ng_100min_dia_standard_py3_1017.d	1	Q09666	Q09666	-74.7622	-75.1883	1.79721e-99	6.03085e-100	3.58687e-101	1.6136e-101	251	1062.76	IDVDAPDIDIHGPDAK	Stripped Sequence	TRUE	0	IDVDAPDIDIHGPDAK	138	2	FALSE	_IDVDAPDIDIHGPDAK_	46.3388	FALSE	_IDVDAPDIDIHGPDAK_	_IDVDAPDIDIHGPDAK_	no group specified	LABEL_FREE	FALSE	NaN	5.22018e-14	1.22088e-22	48.9016	46.4719	48.8201	1.80956e-21	5.30531e-21	1.29689e-24	1.22088e-22	FALSE	NaN	359.597	359.597	TRUE	TRUE	-15.9708	2	_IDVDAPDIDIHGPDAK_	_IDVDAPDIDIHGPDAK_	845.918	845.919	359.597
Not Defined	A210305_bc_hela_200ng_100min_dia_standard_py3_1017	NA	A210305_bc_hela_200ng_100min_dia_standard_py3_1017.d	1	Q09666	Q09666	-74.7622	-75.1883	1.79721e-99	6.03085e-100	3.58687e-101	1.6136e-101	251	1062.76	GPEVDIRDPK	Stripped Sequence	TRUE	1	GPEVDIRDPK	139	1	FALSE	_GPEVDIRDPK_	-7.47692	FALSE	_GPEVDIRDPK_	_GPEVDIRDPK_	no group specified	LABEL_FREE	FALSE	NaN	3.31732e-07	1.22938e-10	17.9109	-7.25446	17.7994	3.86724e-09	1.14787e-08	6.27219e-14	1.22938e-10	FALSE	NaN	1151.1	1151.1	TRUE	TRUE	-23.6702	2	_GPEVDIRDPK_	_GPEVDIRDPK_	563.299	563.298	1151.1
Not Defined	A210305_bc_hela_200ng_100min_dia_standard_py3_1017	NA	A210305_bc_hela_200ng_100min_dia_standard_py3_1017.d	1	Q09666	Q09666	-74.7622	-75.1883	1.79721e-99	6.03085e-100	3.58687e-101	1.6136e-101	251	1062.76	KPDIDITGPK	Stripped Sequence	TRUE	1	KPDIDITGPK	140	1	FALSE	_KPDIDITGPK_	-2.04893	FALSE	_KPDIDITGPK_	_KPDIDITGPK_	no group specified	LABEL_FREE	FALSE	NaN	2.48544e-09	7.21165e-15	20.4131	-1.38168	20.096	8.60424e-06	2.58114e-05	7.21165e-15	1.29542e-09	FALSE	NaN	845.905	845.905	TRUE	TRUE	-20.7161	2	_KPDIDITGPK_	_KPDIDITGPK_	542.306	542.306	845.905
Not Defined	A210305_bc_hela_200ng_100min_dia_standard_py3_1017	NA	A210305_bc_hela_200ng_100min_dia_standard_py3_1017.d	1	Q09666	Q09666	-74.7622	-75.1883	1.79721e-99	6.03085e-100	3.58687e-101	1.6136e-101	251	1062.76	VDIDTPDIDIHGPEGK	Stripped Sequence	TRUE	0	VDIDTPDIDIHGPEGK	141	2	FALSE	_VDIDTPDIDIHGPEGK_	46.6822	FALSE	_VDIDTPDIDIHGPEGK_	_VDIDTPDIDIHGPEGK_	no group specified	LABEL_FREE	FALSE	NaN	7.88824e-17	3.22271e-27	49.1007	46.8035	49.0297	1.11432e-08	3.34296e-08	3.22271e-27	2.92783e-17	FALSE	NaN	903.384	903.384	TRUE	TRUE	-13.6535	3	_VDIDTPDIDIHGPEGK_	_VDIDTPDIDIHGPEGK_	574.284	574.284	903.384
Not Defined	A210305_bc_hela_200ng_100min_dia_standard_py3_1017	NA	A210305_bc_hela_200ng_100min_dia_standard_py3_1017.d	1	Q09666	Q09666	-74.7622	-75.1883	1.79721e-99	6.03085e-100	3.58687e-101	1.6136e-101	251	1062.76	VDIDTPDIDIHGPEGK	Stripped Sequence	TRUE	0	VDIDTPDIDIHGPEGK	141	2	FALSE	_VDIDTPDIDIHGPEGK_	46.6822	FALSE	_VDIDTPDIDIHGPEGK_	_VDIDTPDIDIHGPEGK_	no group specified	LABEL_FREE	FALSE	NaN	4.0141e-27	4.10465e-44	49.0836	46.7744	49.0297	9.81106e-30	2.78519e-29	4.10465e-44	1.58129e-30	FALSE	NaN	323.293	323.293	TRUE	TRUE	-6.71894	2	_VDIDTPDIDIHGPEGK_	_VDIDTPDIDIHGPEGK_	860.923	860.924	323.293
Not Defined	A210305_bc_hela_200ng_100min_dia_standard_py3_1017	NA	A210305_bc_hela_200ng_100min_dia_standard_py3_1017.d	1	Q09666	Q09666	-74.7622	-75.1883	1.79721e-99	6.03085e-100	3.58687e-101	1.6136e-101	251	1062.76	SPQISMSDIDLNLK	Stripped Sequence	TRUE	0	SPQISMSDIDLNLK	142	1	FALSE	_SPQISMSDIDLNLK_	70.0315	FALSE	_SPQISMSDIDLNLK_	_SPQISMSDIDLNLK_	no group specified	LABEL_FREE	FALSE	NaN	2.96869e-24	2.28332e-39	65.4493	70.0618	65.429	7.34392e-25	2.20318e-24	2.28332e-39	4.32721e-32	FALSE	NaN	1039.41	1039.41	TRUE	TRUE	-8.48941	2	_SPQISMSDIDLNLK_	_SPQISMSDIDLNLK_	780.901	780.902	1039.41
Not Defined	A210305_bc_hela_200ng_100min_dia_standard_py3_1017	NA	A210305_bc_hela_200ng_100min_dia_standard_py3_1017.d	1	Q09666	Q09666	-74.7622	-75.1883	1.79721e-99	6.03085e-100	3.58687e-101	1.6136e-101	251	1062.76	SEDGVEGDLGETQSR	Stripped Sequence	TRUE	0	SEDGVEGDLGETQSR	143	1	FALSE	_SEDGVEGDLGETQSR_	5.68721	FALSE	_SEDGVEGDLGETQSR_	_SEDGVEGDLGETQSR_	no group specified	LABEL_FREE	FALSE	NaN	6.03152e-25	1.63748e-40	24.0436	5.65462	24.0629	4.84245e-18	1.45273e-17	1.63748e-40	6.7667e-39	FALSE	NaN	992.198	992.198	TRUE	TRUE	-8.05218	2	_SEDGVEGDLGETQSR_	_SEDGVEGDLGETQSR_	789.848	789.848	992.198
Not Defined	A210305_bc_hela_200ng_100min_dia_standard_py3_1017	NA	A210305_bc_hela_200ng_100min_dia_standard_py3_1017.d	1	Q09666	Q09666	-74.7622	-75.1883	1.79721e-99	6.03085e-100	3.58687e-101	1.6136e-101	251	1062.76	GDMDVSVPK	Stripped Sequence	TRUE	0	GDMDVSVPK	144	1	FALSE	_GDMDVSVPK_	8.8239	FALSE	_GDMDVSVPK_	_GDMDVSVPK_	no group specified	LABEL_FREE	FALSE	NaN	4.04089e-14	8.06291e-23	25.6319	8.9074	25.5935	1.7136e-12	5.13806e-12	8.06291e-23	2.74591e-15	FALSE	NaN	1233.15	1233.15	TRUE	TRUE	-15.8739	2	_GDMDVSVPK_	_GDMDVSVPK_	474.229	474.228	1233.15
Not Defined	A210305_bc_hela_200ng_100min_dia_standard_py3_1017	NA	A210305_bc_hela_200ng_100min_dia_standard_py3_1017.d	1	Q09666	Q09666	-74.7622	-75.1883	1.79721e-99	6.03085e-100	3.58687e-101	1.6136e-101	251	1062.76	VDIDTPDINIEGSEGK	Stripped Sequence	TRUE	0	VDIDTPDINIEGSEGK	145	1	FALSE	_VDIDTPDINIEGSEGK_	51.9578	FALSE	_VDIDTPDINIEGSEGK_	_VDIDTPDINIEGSEGK_	no group specified	LABEL_FREE	FALSE	NaN	1.68698e-22	1.81401e-36	53.3845	52.1858	53.2825	2.07741e-24	6.23222e-24	6.13563e-50	1.81401e-36	FALSE	NaN	1123.83	1123.83	TRUE	TRUE	-9.62701	2	_VDIDTPDINIEGSEGK_	_VDIDTPDINIEGSEGK_	851.413	851.414	1123.83
Not Defined	A210305_bc_hela_200ng_100min_dia_standard_py3_1017	NA	A210305_bc_hela_200ng_100min_dia_standard_py3_1017.d	1	Q09666	Q09666	-74.7622	-75.1883	1.79721e-99	6.03085e-100	3.58687e-101	1.6136e-101	251	1062.76	IPEMHLK	Stripped Sequence	TRUE	0	IPEMHLK	146	1	FALSE	_IPEMHLK_	-2.00178	FALSE	_IPEMHLK_	_IPEMHLK_	no group specified	LABEL_FREE	FALSE	NaN	1.63209e-19	1.40241e-31	20.0826	-2.07959	20.1165	3.99568e-25	1.1987e-24	4.94711e-43	1.40241e-31	FALSE	NaN	960.375	960.375	TRUE	TRUE	-11.6679	2	_IPEMHLK_	_IPEMHLK_	434.241	434.241	960.375
Not Defined	A210305_bc_hela_200ng_100min_dia_standard_py3_1017	NA	A210305_bc_hela_200ng_100min_dia_standard_py3_1017.d	1	Q09666	Q09666	-74.7622	-75.1883	1.79721e-99	6.03085e-100	3.58687e-101	1.6136e-101	251	1062.76	GPDWHLK	Stripped Sequence	TRUE	0	GPDWHLK	147	1	FALSE	_GPDWHLK_	-7.01146	FALSE	_GPDWHLK_	_GPDWHLK_	no group specified	LABEL_FREE	FALSE	NaN	6.06318e-18	5.00115e-29	18.0523	-6.97298	18.033	2.4367e-16	7.30772e-16	5.00115e-29	2.38123e-19	FALSE	NaN	942.563	942.563	TRUE	TRUE	-12.8079	2	_GPDWHLK_	_GPDWHLK_	426.722	426.721	942.563
Not Defined	A210305_bc_hela_200ng_100min_dia_standard_py3_1017	NA	A210305_bc_hela_200ng_100min_dia_standard_py3_1017.d	1	Q09666	Q09666	-74.7622	-75.1883	1.79721e-99	6.03085e-100	3.58687e-101	1.6136e-101	251	1062.76	APDVEGQGLDWSLK	Stripped Sequence	TRUE	0	APDVEGQGLDWSLK	148	1	FALSE	_APDVEGQGLDWSLK_	57.8459	FALSE	_APDVEGQGLDWSLK_	_APDVEGQGLDWSLK_	no group specified	LABEL_FREE	FALSE	NaN	6.92186e-27	1.01203e-43	56.6009	58	56.5192	1.40628e-16	4.21885e-16	1.01203e-43	3.09798e-31	FALSE	NaN	1081.86	1081.86	TRUE	TRUE	-6.86093	2	_APDVEGQGLDWSLK_	_APDVEGQGLDWSLK_	757.878	757.879	1081.86
Not Defined	A210305_bc_hela_200ng_100min_dia_standard_py3_1017	NA	A210305_bc_hela_200ng_100min_dia_standard_py3_1017.d	1	Q09666	Q09666	-74.7622	-75.1883	1.79721e-99	6.03085e-100	3.58687e-101	1.6136e-101	251	1062.76	MPDMHVNMPK	Stripped Sequence	TRUE	0	MPDMHVNMPK	149	2	FALSE	_MPDMHVNMPK_	21.1116	FALSE	_MPDMHVNMPK_	_MPDMHVNMPK_	no group specified	LABEL_FREE	FALSE	NaN	3.90024e-23	1.61763e-37	32.7379	21.2101	32.6784	2.33589e-22	7.00766e-22	1.61763e-37	6.14411e-28	FALSE	NaN	794.602	794.602	TRUE	TRUE	-9.20976	2	_MPDMHVNMPK_	_MPDMHVNMPK_	600.272	600.272	794.602
Not Defined	A210305_bc_hela_200ng_100min_dia_standard_py3_1017	NA	A210305_bc_hela_200ng_100min_dia_standard_py3_1017.d	1	Q09666	Q09666	-74.7622	-75.1883	1.79721e-99	6.03085e-100	3.58687e-101	1.6136e-101	251	1062.76	MPDMHVNMPK	Stripped Sequence	TRUE	0	MPDMHVNMPK	149	2	FALSE	_MPDMHVNMPK_	21.1116	FALSE	_MPDMHVNMPK_	_MPDMHVNMPK_	no group specified	LABEL_FREE	FALSE	NaN	6.96032e-12	3.40368e-19	32.748	21.2266	32.6784	1.74814e-06	5.22802e-06	3.40368e-19	1.64049e-08	FALSE	NaN	95.9699	95.9699	TRUE	TRUE	-17.9337	3	_MPDMHVNMPK_	_MPDMHVNMPK_	400.517	400.516	95.9699
Not Defined	A210305_bc_hela_200ng_100min_dia_standard_py3_1017	NA	A210305_bc_hela_200ng_100min_dia_standard_py3_1017.d	1	Q09666	Q09666	-74.7622	-75.1883	1.79721e-99	6.03085e-100	3.58687e-101	1.6136e-101	251	1062.76	MDIDAPDVEVQGPDWHLK	Stripped Sequence	TRUE	0	MDIDAPDVEVQGPDWHLK	150	2	FALSE	_MDIDAPDVEVQGPDWHLK_	69.768	FALSE	_MDIDAPDVEVQGPDWHLK_	_MDIDAPDVEVQGPDWHLK_	no group specified	LABEL_FREE	FALSE	NaN	1.36191e-13	5.78312e-22	65.227	69.7397	65.2501	1.07913e-07	3.23738e-07	4.3391e-38	5.78312e-22	FALSE	NaN	832.695	832.695	TRUE	TRUE	-16.3385	3	_MDIDAPDVEVQGPDWHLK_	_MDIDAPDVEVQGPDWHLK_	688.995	688.995	832.695
Not Defined	A210305_bc_hela_200ng_100min_dia_standard_py3_1017	NA	A210305_bc_hela_200ng_100min_dia_standard_py3_1017.d	1	Q09666	Q09666	-74.7622	-75.1883	1.79721e-99	6.03085e-100	3.58687e-101	1.6136e-101	251	1062.76	MDIDAPDVEVQGPDWHLK	Stripped Sequence	TRUE	0	MDIDAPDVEVQGPDWHLK	150	2	FALSE	_MDIDAPDVEVQGPDWHLK_	69.768	FALSE	_MDIDAPDVEVQGPDWHLK_	_MDIDAPDVEVQGPDWHLK_	no group specified	LABEL_FREE	FALSE	NaN	0.00471414	6.26104e-05	65.2635	69.7845	65.2501	2.18705e-05	6.26104e-05	2.03439e-08	2.98064e-06	FALSE	NaN	27.3427	27.3427	TRUE	TRUE	-44.0502	2	_MDIDAPDVEVQGPDWHLK_	_MDIDAPDVEVQGPDWHLK_	1032.99	1032.99	27.3427
Not Defined	A210305_bc_hela_200ng_100min_dia_standard_py3_1017	NA	A210305_bc_hela_200ng_100min_dia_standard_py3_1017.d	1	Q09666	Q09666	-74.7622	-75.1883	1.79721e-99	6.03085e-100	3.58687e-101	1.6136e-101	251	1062.76	MQVGGDGVK	Stripped Sequence	TRUE	0	MQVGGDGVK	151	1	FALSE	_MQVGGDGVK_	-20.5799	FALSE	_MQVGGDGVK_	_MQVGGDGVK_	no group specified	LABEL_FREE	FALSE	NaN	4.477e-12	1.66263e-19	12.5473	-20.1377	12.3903	4.2913e-15	1.28623e-14	1.66263e-19	1.14294e-17	FALSE	NaN	941.005	941.005	TRUE	TRUE	-17.7467	2	_MQVGGDGVK_	_MQVGGDGVK_	445.724	445.723	941.005
Not Defined	A210305_bc_hela_200ng_100min_dia_standard_py3_1017	NA	A210305_bc_hela_200ng_100min_dia_standard_py3_1017.d	1	Q09666	Q09666	-74.7622	-75.1883	1.79721e-99	6.03085e-100	3.58687e-101	1.6136e-101	251	1062.76	LDFEGPDAK	Stripped Sequence	TRUE	0	LDFEGPDAK	152	1	FALSE	_LDFEGPDAK_	13.4451	FALSE	_LDFEGPDAK_	_LDFEGPDAK_	no group specified	LABEL_FREE	FALSE	NaN	1.61356e-17	2.44952e-28	28.2381	13.4341	28.2455	5.22482e-18	1.54126e-17	2.44952e-28	2.61809e-19	FALSE	NaN	1082.89	1082.89	TRUE	TRUE	-13.1265	2	_LDFEGPDAK_	_LDFEGPDAK_	496.24	496.24	1082.89
Not Defined	A210305_bc_hela_200ng_100min_dia_standard_py3_1017	NA	A210305_bc_hela_200ng_100min_dia_standard_py3_1017.d	1	Q09666	Q09666	-74.7622	-75.1883	1.79721e-99	6.03085e-100	3.58687e-101	1.6136e-101	251	1062.76	MPEINIK	Stripped Sequence	TRUE	0	MPEINIK	153	1	FALSE	_MPEINIK_	20.6441	FALSE	_MPEINIK_	_MPEINIK_	no group specified	LABEL_FREE	FALSE	NaN	1.95548e-17	3.3477e-28	32.3845	20.6014	32.4086	1.35074e-17	3.99902e-17	3.3477e-28	5.31944e-19	FALSE	NaN	866.674	866.674	TRUE	TRUE	-13.1896	2	_MPEINIK_	_MPEINIK_	422.733	422.733	866.674
Not Defined	A210305_bc_hela_200ng_100min_dia_standard_py3_1017	NA	A210305_bc_hela_200ng_100min_dia_standard_py3_1017.d	1	Q09666	Q09666	-74.7622	-75.1883	1.79721e-99	6.03085e-100	3.58687e-101	1.6136e-101	251	1062.76	MPSLEISAPK	Stripped Sequence	TRUE	0	MPSLEISAPK	154	1	FALSE	_MPSLEISAPK_	38.2808	FALSE	_MPSLEISAPK_	_MPSLEISAPK_	no group specified	LABEL_FREE	FALSE	NaN	6.32487e-12	2.91272e-19	43.7169	38.2074	43.7827	1.01812e-19	2.91272e-19	5.28152e-21	8.88321e-21	FALSE	NaN	753.551	753.551	TRUE	TRUE	-17.8929	2	_MPSLEISAPK_	_MPSLEISAPK_	536.789	536.789	753.551
Not Defined	A210305_bc_hela_200ng_100min_dia_standard_py3_1017	NA	A210305_bc_hela_200ng_100min_dia_standard_py3_1017.d	1	Q09666	Q09666	-74.7622	-75.1883	1.79721e-99	6.03085e-100	3.58687e-101	1.6136e-101	251	1062.76	GEYDVTMPK	Stripped Sequence	TRUE	0	GEYDVTMPK	155	1	FALSE	_GEYDVTMPK_	14.979	FALSE	_GEYDVTMPK_	_GEYDVTMPK_	no group specified	LABEL_FREE	FALSE	NaN	2.92762e-17	6.44993e-28	29.1702	14.9949	29.1612	2.88712e-26	8.59687e-26	5.2937e-58	6.44993e-28	FALSE	NaN	864.786	864.786	TRUE	TRUE	-13.3228	2	_GEYDVTMPK_	_GEYDVTMPK_	520.242	520.242	864.786
Not Defined	A210305_bc_hela_200ng_100min_dia_standard_py3_1017	NA	A210305_bc_hela_200ng_100min_dia_standard_py3_1017.d	1	Q09666	Q09666	-74.7622	-75.1883	1.79721e-99	6.03085e-100	3.58687e-101	1.6136e-101	251	1062.76	GSLGATGEIK	Stripped Sequence	TRUE	0	GSLGATGEIK	156	1	FALSE	_GSLGATGEIK_	-11.2165	FALSE	_GSLGATGEIK_	_GSLGATGEIK_	no group specified	LABEL_FREE	FALSE	NaN	4.53857e-24	4.60925e-39	16.0288	-11.318	16.0649	9.06026e-19	2.71808e-18	4.60925e-39	1.00564e-24	FALSE	NaN	964.208	964.208	TRUE	TRUE	-8.60697	2	_GSLGATGEIK_	_GSLGATGEIK_	466.756	466.755	964.208
Not Defined	A210305_bc_hela_200ng_100min_dia_standard_py3_1017	NA	A210305_bc_hela_200ng_100min_dia_standard_py3_1017.d	1	Q09666	Q09666	-74.7622	-75.1883	1.79721e-99	6.03085e-100	3.58687e-101	1.6136e-101	251	1062.76	TDVDVSLPK	Stripped Sequence	TRUE	0	TDVDVSLPK	157	1	FALSE	_TDVDVSLPK_	21.8001	FALSE	_TDVDVSLPK_	_TDVDVSLPK_	no group specified	LABEL_FREE	FALSE	NaN	4.30414e-13	3.73557e-21	33.1388	21.8841	33.0894	1.85992e-13	5.57977e-13	1.31473e-33	3.73557e-21	FALSE	NaN	819.036	819.036	TRUE	TRUE	-16.7897	2	_TDVDVSLPK_	_TDVDVSLPK_	487.264	487.263	819.036
Not Defined	A210305_bc_hela_200ng_100min_dia_standard_py3_1017	NA	A210305_bc_hela_200ng_100min_dia_standard_py3_1017.d	1	Q09666	Q09666	-74.7622	-75.1883	1.79721e-99	6.03085e-100	3.58687e-101	1.6136e-101	251	1062.76	EMGVDVHFPK	Stripped Sequence	TRUE	0	EMGVDVHFPK	158	1	FALSE	_EMGVDVHFPK_	31.8641	FALSE	_EMGVDVHFPK_	_EMGVDVHFPK_	no group specified	LABEL_FREE	FALSE	NaN	1.05757e-25	9.19882e-42	39.0187	31.8277	39.0365	1.97732e-10	5.93195e-10	9.19882e-42	2.75878e-28	FALSE	NaN	766.864	766.864	TRUE	TRUE	-7.58199	2	_EMGVDVHFPK_	_EMGVDVHFPK_	579.784	579.784	766.864
Not Defined	A210305_bc_hela_200ng_100min_dia_standard_py3_1017	NA	A210305_bc_hela_200ng_100min_dia_standard_py3_1017.d	1	Q09666	Q09666	-74.7622	-75.1883	1.79721e-99	6.03085e-100	3.58687e-101	1.6136e-101	251	1062.76	MYFPDVEFDIK	Stripped Sequence	TRUE	0	MYFPDVEFDIK	159	1	FALSE	_MYFPDVEFDIK_	89.8429	FALSE	_MYFPDVEFDIK_	_MYFPDVEFDIK_	no group specified	LABEL_FREE	FALSE	NaN	6.04156e-23	3.33152e-37	77.9388	89.8601	77.9299	3.04729e-28	9.14186e-28	3.33152e-37	3.818e-37	FALSE	NaN	936.321	936.321	TRUE	TRUE	-9.33386	2	_MYFPDVEFDIK_	_MYFPDVEFDIK_	702.331	702.332	936.321
Not Defined	A210305_bc_hela_200ng_100min_dia_standard_py3_1017	NA	A210305_bc_hela_200ng_100min_dia_standard_py3_1017.d	1	Q09666	Q09666	-74.7622	-75.1883	1.79721e-99	6.03085e-100	3.58687e-101	1.6136e-101	251	1062.76	ASLGSLEGEAEAEASSPK	Stripped Sequence	TRUE	0	ASLGSLEGEAEAEASSPK	160	1	FALSE	_ASLGSLEGEAEAEASSPK_	43.5377	FALSE	_ASLGSLEGEAEAEASSPK_	_ASLGSLEGEAEAEASSPK_	no group specified	LABEL_FREE	FALSE	NaN	8.52856e-16	1.53559e-25	47.061	43.6345	46.9836	5.12291e-26	1.53559e-25	5.61807e-48	1.28028e-28	FALSE	NaN	831.844	831.844	TRUE	TRUE	-14.4707	2	_ASLGSLEGEAEAEASSPK_	_ASLGSLEGEAEAEASSPK_	866.915	866.916	831.844
Not Defined	A210305_bc_hela_200ng_100min_dia_standard_py3_1017	NA	A210305_bc_hela_200ng_100min_dia_standard_py3_1017.d	1	Q09666	Q09666	-74.7622	-75.1883	1.79721e-99	6.03085e-100	3.58687e-101	1.6136e-101	251	1062.76	MPDMNIK	Stripped Sequence	TRUE	0	MPDMNIK	161	1	FALSE	_MPDMNIK_	9.65835	FALSE	_MPDMNIK_	_MPDMNIK_	no group specified	LABEL_FREE	FALSE	NaN	7.32214e-14	2.11413e-22	26.1015	9.91514	25.9786	6.48769e-13	1.9463e-12	2.11413e-22	7.95714e-18	FALSE	NaN	678.666	678.666	TRUE	TRUE	-16.0997	2	_MPDMNIK_	_MPDMNIK_	424.704	424.703	678.666
Not Defined	A210305_bc_hela_200ng_100min_dia_standard_py3_1017	NA	A210305_bc_hela_200ng_100min_dia_standard_py3_1017.d	1	Q09666	Q09666	-74.7622	-75.1883	1.79721e-99	6.03085e-100	3.58687e-101	1.6136e-101	251	1062.76	LPSGSGAASPTGSAVDIR	Stripped Sequence	TRUE	0	LPSGSGAASPTGSAVDIR	162	1	FALSE	_LPSGSGAASPTGSAVDIR_	22.2849	FALSE	_LPSGSGAASPTGSAVDIR_	_LPSGSGAASPTGSAVDIR_	no group specified	LABEL_FREE	FALSE	NaN	5.78988e-25	1.53113e-40	33.4539	22.3789	33.3932	4.04505e-25	1.21352e-24	1.9673e-41	1.53113e-40	FALSE	NaN	759.915	759.915	TRUE	TRUE	-8.04105	2	_LPSGSGAASPTGSAVDIR_	_LPSGSGAASPTGSAVDIR_	821.923	821.924	759.915
Not Defined	A210305_bc_hela_200ng_100min_dia_standard_py3_1017	NA	A210305_bc_hela_200ng_100min_dia_standard_py3_1017.d	1	Q09666	Q09666	-74.7622	-75.1883	1.79721e-99	6.03085e-100	3.58687e-101	1.6136e-101	251	1062.76	GDMDISLPK	Stripped Sequence	TRUE	0	GDMDISLPK	163	1	FALSE	_GDMDISLPK_	35.129	FALSE	_GDMDISLPK_	_GDMDISLPK_	no group specified	LABEL_FREE	FALSE	NaN	2.70308e-13	1.75772e-21	40.809	35.0973	40.8366	4.6063e-15	1.16415e-14	1.75772e-21	2.17739e-15	FALSE	NaN	735.075	735.075	TRUE	TRUE	-16.6059	2	_GDMDISLPK_	_GDMDISLPK_	488.244	488.244	735.075
Not Defined	A210305_bc_hela_200ng_100min_dia_standard_py3_1017	NA	A210305_bc_hela_200ng_100min_dia_standard_py3_1017.d	1	Q09666	Q09666	-74.7622	-75.1883	1.79721e-99	6.03085e-100	3.58687e-101	1.6136e-101	251	1062.76	VKGDVDVSLPK	Stripped Sequence	TRUE	1	VKGDVDVSLPK	164	1	FALSE	_VKGDVDVSLPK_	6.83208	FALSE	_VKGDVDVSLPK_	_VKGDVDVSLPK_	no group specified	LABEL_FREE	FALSE	NaN	4.72575e-07	2.50108e-10	24.8547	7.14873	24.6956	3.22884e-06	9.68614e-06	1.29507e-10	2.50108e-10	FALSE	NaN	642.949	642.949	TRUE	TRUE	-23.9201	2	_VKGDVDVSLPK_	_VKGDVDVSLPK_	578.832	578.832	642.949
Not Defined	A210305_bc_hela_200ng_100min_dia_standard_py3_1017	NA	A210305_bc_hela_200ng_100min_dia_standard_py3_1017.d	1	Q09666	Q09666	-74.7622	-75.1883	1.79721e-99	6.03085e-100	3.58687e-101	1.6136e-101	251	1062.76	MPEMSIKPQK	Stripped Sequence	TRUE	1	MPEMSIKPQK	165	1	FALSE	_MPEMSIKPQK_	1.0773	FALSE	_MPEMSIKPQK_	_MPEMSIKPQK_	no group specified	LABEL_FREE	FALSE	NaN	3.26388e-33	2.33053e-54	21.6053	1.11542	21.5904	6.72049e-26	2.01615e-25	2.33053e-54	3.10602e-54	FALSE	NaN	701.677	701.677	TRUE	TRUE	-3.1975	2	_MPEMSIKPQK_	_MPEMSIKPQK_	594.809	594.809	701.677
Not Defined	A210305_bc_hela_200ng_100min_dia_standard_py3_1017	NA	A210305_bc_hela_200ng_100min_dia_standard_py3_1017.d	1	Q09666	Q09666	-74.7622	-75.1883	1.79721e-99	6.03085e-100	3.58687e-101	1.6136e-101	251	1062.76	VEAPSLDVHMDSPDINIEGPDVK	Stripped Sequence	TRUE	0	VEAPSLDVHMDSPDINIEGPDVK	166	1	FALSE	_VEAPSLDVHMDSPDINIEGPDVK_	73.1484	FALSE	_VEAPSLDVHMDSPDINIEGPDVK_	_VEAPSLDVHMDSPDINIEGPDVK_	no group specified	LABEL_FREE	FALSE	NaN	7.09303e-15	4.78484e-24	67.1712	73.1455	67.1729	1.0155e-06	3.0465e-06	4.78484e-24	3.22089e-15	FALSE	NaN	935.606	935.606	TRUE	TRUE	-15.2282	3	_VEAPSLDVHMDSPDINIEGPDVK_	_VEAPSLDVHMDSPDINIEGPDVK_	826.4	826.402	935.606
Not Defined	A210305_bc_hela_200ng_100min_dia_standard_py3_1017	NA	A210305_bc_hela_200ng_100min_dia_standard_py3_1017.d	1	Q09666	Q09666	-74.7622	-75.1883	1.79721e-99	6.03085e-100	3.58687e-101	1.6136e-101	251	1062.76	GDFDVSVPK	Stripped Sequence	TRUE	0	GDFDVSVPK	167	1	FALSE	_GDFDVSVPK_	26.5471	FALSE	_GDFDVSVPK_	_GDFDVSVPK_	no group specified	LABEL_FREE	FALSE	NaN	7.55432e-17	3.00386e-27	35.7323	26.4997	35.7538	3.60234e-15	1.08062e-14	3.00386e-27	8.46534e-19	FALSE	NaN	619.102	619.102	TRUE	TRUE	-13.6389	2	_GDFDVSVPK_	_GDFDVSVPK_	482.243	482.242	619.102
Not Defined	A210305_bc_hela_200ng_100min_dia_standard_py3_1017	NA	A210305_bc_hela_200ng_100min_dia_standard_py3_1017.d	1	Q09666	Q09666	-74.7622	-75.1883	1.79721e-99	6.03085e-100	3.58687e-101	1.6136e-101	251	1062.76	GPAFNMASPESDFGINLK	Stripped Sequence	TRUE	0	GPAFNMASPESDFGINLK	168	1	FALSE	_GPAFNMASPESDFGINLK_	83.1886	FALSE	_GPAFNMASPESDFGINLK_	_GPAFNMASPESDFGINLK_	no group specified	LABEL_FREE	FALSE	NaN	1.13439e-21	4.17496e-35	73.5166	83.0266	73.6068	1.46139e-16	4.38416e-16	4.17496e-35	1.63468e-25	FALSE	NaN	577.011	577.011	TRUE	TRUE	-10.1786	2	_GPAFNMASPESDFGINLK_	_GPAFNMASPESDFGINLK_	947.954	947.955	577.011
Not Defined	A210305_bc_hela_200ng_100min_dia_standard_py3_1017	NA	A210305_bc_hela_200ng_100min_dia_standard_py3_1017.d	1	Q09666	Q09666	-74.7622	-75.1883	1.79721e-99	6.03085e-100	3.58687e-101	1.6136e-101	251	1062.76	MDIDVPDVEVQGPDWHLK	Stripped Sequence	TRUE	0	MDIDVPDVEVQGPDWHLK	169	2	FALSE	_MDIDVPDVEVQGPDWHLK_	81.4413	FALSE	_MDIDVPDVEVQGPDWHLK_	_MDIDVPDVEVQGPDWHLK_	no group specified	LABEL_FREE	FALSE	NaN	6.20358e-23	3.48037e-37	72.6819	81.5116	72.6393	5.38322e-23	1.61497e-22	3.1133e-56	3.48037e-37	FALSE	NaN	688.531	688.531	TRUE	TRUE	-9.34138	3	_MDIDVPDVEVQGPDWHLK_	_MDIDVPDVEVQGPDWHLK_	698.338	698.339	688.531
Not Defined	A210305_bc_hela_200ng_100min_dia_standard_py3_1017	NA	A210305_bc_hela_200ng_100min_dia_standard_py3_1017.d	1	Q09666	Q09666	-74.7622	-75.1883	1.79721e-99	6.03085e-100	3.58687e-101	1.6136e-101	251	1062.76	MDIDVPDVEVQGPDWHLK	Stripped Sequence	TRUE	0	MDIDVPDVEVQGPDWHLK	169	2	FALSE	_MDIDVPDVEVQGPDWHLK_	81.4413	FALSE	_MDIDVPDVEVQGPDWHLK_	_MDIDVPDVEVQGPDWHLK_	no group specified	LABEL_FREE	FALSE	NaN	1.51512e-07	2.5084e-11	72.6784	81.5058	72.6393	8.36135e-12	2.5084e-11	7.17006e-27	5.58923e-17	FALSE	NaN	55.1713	55.1713	TRUE	TRUE	-23.139	2	_MDIDVPDVEVQGPDWHLK_	_MDIDVPDVEVQGPDWHLK_	1047	1047	55.1713
Not Defined	A210305_bc_hela_200ng_100min_dia_standard_py3_1017	NA	A210305_bc_hela_200ng_100min_dia_standard_py3_1017.d	1	Q09666	Q09666	-74.7622	-75.1883	1.79721e-99	6.03085e-100	3.58687e-101	1.6136e-101	251	1062.76	GEYDMTVPK	Stripped Sequence	TRUE	0	GEYDMTVPK	170	1	FALSE	_GEYDMTVPK_	12.4994	FALSE	_GEYDMTVPK_	_GEYDMTVPK_	no group specified	LABEL_FREE	FALSE	NaN	0.000372057	1.0625e-05	27.4979	12.3833	27.5808	3.55372e-06	1.0625e-05	3.17539e-14	3.61777e-08	FALSE	NaN	535.601	535.601	TRUE	TRUE	-33.8616	2	_GEYDMTVPK_	_GEYDMTVPK_	520.242	520.242	535.601
Not Defined	A210305_bc_hela_200ng_100min_dia_standard_py3_1017	NA	A210305_bc_hela_200ng_100min_dia_standard_py3_1017.d	1	Q09666	Q09666	-74.7622	-75.1883	1.79721e-99	6.03085e-100	3.58687e-101	1.6136e-101	251	1062.76	IKGDVDVSAPK	Stripped Sequence	TRUE	1	IKGDVDVSAPK	171	1	FALSE	_IKGDVDVSAPK_	-13.6175	FALSE	_IKGDVDVSAPK_	_IKGDVDVSAPK_	no group specified	LABEL_FREE	FALSE	NaN	3.26826e-13	2.3907e-21	15.425	-13.1411	15.2602	5.66489e-18	1.69923e-17	5.81756e-26	2.3907e-21	FALSE	NaN	415.783	415.783	TRUE	TRUE	-16.6807	2	_IKGDVDVSAPK_	_IKGDVDVSAPK_	564.817	564.816	415.783
Not Defined	A210305_bc_hela_200ng_100min_dia_standard_py3_1017	NA	A210305_bc_hela_200ng_100min_dia_standard_py3_1017.d	1	Q09666	Q09666	-74.7622	-75.1883	1.79721e-99	6.03085e-100	3.58687e-101	1.6136e-101	251	1062.76	GDMDISVPK	Stripped Sequence	TRUE	0	GDMDISVPK	172	1	FALSE	_GDMDISVPK_	20.1767	FALSE	_GDMDISVPK_	_GDMDISVPK_	no group specified	LABEL_FREE	FALSE	NaN	1.41379e-10	4.78762e-17	32.175	20.2343	32.1417	8.14549e-11	2.44355e-10	4.78762e-17	9.93241e-15	FALSE	NaN	450.962	450.962	TRUE	TRUE	-19.2815	2	_GDMDISVPK_	_GDMDISVPK_	481.237	481.236	450.962
Not Defined	A210305_bc_hela_200ng_100min_dia_standard_py3_1017	NA	A210305_bc_hela_200ng_100min_dia_standard_py3_1017.d	1	Q09666	Q09666	-74.7622	-75.1883	1.79721e-99	6.03085e-100	3.58687e-101	1.6136e-101	251	1062.76	AKGEVDVDVPK	Stripped Sequence	TRUE	1	AKGEVDVDVPK	173	1	FALSE	_AKGEVDVDVPK_	-7.06966	FALSE	_AKGEVDVDVPK_	_AKGEVDVDVPK_	no group specified	LABEL_FREE	FALSE	NaN	3.26161e-25	5.91954e-41	18.0003	-7.07647	18.0037	5.11521e-14	1.53456e-13	5.91954e-41	5.2307e-31	FALSE	NaN	441.719	441.719	TRUE	TRUE	-7.88526	2	_AKGEVDVDVPK_	_AKGEVDVDVPK_	578.814	578.814	441.719
Not Defined	A210305_bc_hela_200ng_100min_dia_standard_py3_1017	NA	A210305_bc_hela_200ng_100min_dia_standard_py3_1017.d	1	Q09666	Q09666	-74.7622	-75.1883	1.79721e-99	6.03085e-100	3.58687e-101	1.6136e-101	251	1062.76	GPSLDIDTPDVNIEGPEGK	Stripped Sequence	TRUE	0	GPSLDIDTPDVNIEGPEGK	174	1	FALSE	_GPSLDIDTPDVNIEGPEGK_	64.2984	FALSE	_GPSLDIDTPDVNIEGPEGK_	_GPSLDIDTPDVNIEGPEGK_	no group specified	LABEL_FREE	FALSE	NaN	2.6483e-27	2.06525e-44	61.5291	64.2204	61.5998	3.30974e-26	9.42532e-26	2.06525e-44	5.03896e-27	FALSE	NaN	435.25	435.25	TRUE	TRUE	-6.611	2	_GPSLDIDTPDVNIEGPEGK_	_GPSLDIDTPDVNIEGPEGK_	976.976	976.977	435.25
Not Defined	A210305_bc_hela_200ng_100min_dia_standard_py3_1017	NA	A210305_bc_hela_200ng_100min_dia_standard_py3_1017.d	1	Q09666	Q09666	-74.7622	-75.1883	1.79721e-99	6.03085e-100	3.58687e-101	1.6136e-101	251	1062.76	LKGDVDVSGPK	Stripped Sequence	TRUE	1	LKGDVDVSGPK	175	1	FALSE	_LKGDVDVSGPK_	-17.1398	FALSE	_LKGDVDVSGPK_	_LKGDVDVSGPK_	no group specified	LABEL_FREE	FALSE	NaN	0.000107173	2.60132e-06	13.495	-18.1121	13.9399	1.69734e-06	2.60132e-06	2.9249e-07	2.19822e-06	FALSE	NaN	374.522	374.522	TRUE	TRUE	-29.6082	2	_LKGDVDVSGPK_	_LKGDVDVSGPK_	557.809	557.809	374.522
Not Defined	A210305_bc_hela_200ng_100min_dia_standard_py3_1017	NA	A210305_bc_hela_200ng_100min_dia_standard_py3_1017.d	1	Q09666	Q09666	-74.7622	-75.1883	1.79721e-99	6.03085e-100	3.58687e-101	1.6136e-101	251	1062.76	GPQVSGELK	Stripped Sequence	TRUE	0	GPQVSGELK	176	1	FALSE	_GPQVSGELK_	-17.6855	FALSE	_GPQVSGELK_	_GPQVSGELK_	no group specified	LABEL_FREE	FALSE	NaN	1.4477e-20	2.7029e-33	13.6847	-17.7201	13.7013	2.38809e-11	7.16426e-11	2.7029e-33	3.57087e-17	FALSE	NaN	493.403	493.403	TRUE	TRUE	-10.9319	2	_GPQVSGELK_	_GPQVSGELK_	457.751	457.75	493.403
Not Defined	A210305_bc_hela_200ng_100min_dia_standard_py3_1017	NA	A210305_bc_hela_200ng_100min_dia_standard_py3_1017.d	1	Q09666	Q09666	-74.7622	-75.1883	1.79721e-99	6.03085e-100	3.58687e-101	1.6136e-101	251	1062.76	LEGDLTGPSVGVEVPDVELECPDAK	Stripped Sequence	TRUE	0	LEGDLTGPSVGVEVPDVELECPDAK	177	1	FALSE	_LEGDLTGPSVGVEVPDVELEC[+57]PDAK_	84.6343	FALSE	_LEGDLTGPSVGVEVPDVELEC[Carbamidomethyl (C)]PDAK_	_LEGDLTGPSVGVEVPDVELEC[Carbamidomethyl (C)]PDAK_	no group specified	LABEL_FREE	FALSE	NaN	9.161e-27	1.61198e-43	74.8198	84.6879	74.7613	5.38202e-44	1.61198e-43	1.68107e-74	2.62561e-46	FALSE	NaN	488.726	488.726	TRUE	TRUE	-6.93423	3	_LEGDLTGPSVGVEVPDVELEC[+57]PDAK_	_LEGDLTGPSVGVEVPDVELEC[Carbamidomethyl (C)]PDAK_	875.758	875.759	488.726
Not Defined	A210305_bc_hela_200ng_100min_dia_standard_py3_1017	NA	A210305_bc_hela_200ng_100min_dia_standard_py3_1017.d	1	Q09666	Q09666	-74.7622	-75.1883	1.79721e-99	6.03085e-100	3.58687e-101	1.6136e-101	251	1062.76	VKGDADVSVPK	Stripped Sequence	TRUE	1	VKGDADVSVPK	178	1	FALSE	_VKGDADVSVPK_	-19.3405	FALSE	_VKGDADVSVPK_	_VKGDADVSVPK_	no group specified	LABEL_FREE	FALSE	NaN	1.04627e-09	1.50012e-15	13.0719	-18.964	12.8852	1.05151e-08	3.15453e-08	7.69028e-17	1.50012e-15	FALSE	NaN	367.414	367.414	TRUE	TRUE	-20.2646	2	_VKGDADVSVPK_	_VKGDADVSVPK_	557.809	557.809	367.414
Not Defined	A210305_bc_hela_200ng_100min_dia_standard_py3_1017	NA	A210305_bc_hela_200ng_100min_dia_standard_py3_1017.d	1	Q09666	Q09666	-74.7622	-75.1883	1.79721e-99	6.03085e-100	3.58687e-101	1.6136e-101	251	1062.76	TPSFGISAPQVSIPDVNVNLK	Stripped Sequence	TRUE	0	TPSFGISAPQVSIPDVNVNLK	179	2	FALSE	_TPSFGISAPQVSIPDVNVNLK_	96.4076	FALSE	_TPSFGISAPQVSIPDVNVNLK_	_TPSFGISAPQVSIPDVNVNLK_	no group specified	LABEL_FREE	FALSE	NaN	3.43029e-28	7.04967e-46	81.9679	96.3985	81.9741	5.8144e-32	1.74432e-31	3.50377e-70	7.04967e-46	FALSE	NaN	219.712	219.712	TRUE	TRUE	-6.08558	3	_TPSFGISAPQVSIPDVNVNLK_	_TPSFGISAPQVSIPDVNVNLK_	728.395	728.395	219.712
Not Defined	A210305_bc_hela_200ng_100min_dia_standard_py3_1017	NA	A210305_bc_hela_200ng_100min_dia_standard_py3_1017.d	1	Q09666	Q09666	-74.7622	-75.1883	1.79721e-99	6.03085e-100	3.58687e-101	1.6136e-101	251	1062.76	TPSFGISAPQVSIPDVNVNLK	Stripped Sequence	TRUE	0	TPSFGISAPQVSIPDVNVNLK	179	2	FALSE	_TPSFGISAPQVSIPDVNVNLK_	96.4076	FALSE	_TPSFGISAPQVSIPDVNVNLK_	_TPSFGISAPQVSIPDVNVNLK_	no group specified	LABEL_FREE	FALSE	NaN	5.46497e-26	3.0821e-42	81.9894	96.4304	81.9741	1.61293e-26	4.83878e-26	2.50628e-52	3.0821e-42	FALSE	NaN	220.872	220.872	TRUE	TRUE	-7.40571	2	_TPSFGISAPQVSIPDVNVNLK_	_TPSFGISAPQVSIPDVNVNLK_	1092.09	1092.09	220.872
Not Defined	A210305_bc_hela_200ng_100min_dia_standard_py3_1017	NA	A210305_bc_hela_200ng_100min_dia_standard_py3_1017.d	1	Q09666	Q09666	-74.7622	-75.1883	1.79721e-99	6.03085e-100	3.58687e-101	1.6136e-101	251	1062.76	VSAPGVQGDVK	Stripped Sequence	TRUE	0	VSAPGVQGDVK	180	1	FALSE	_VSAPGVQGDVK_	-6.02224	FALSE	_VSAPGVQGDVK_	_VSAPGVQGDVK_	no group specified	LABEL_FREE	FALSE	NaN	1.29677e-09	2.20205e-15	18.5625	-5.94871	18.5289	1.68391e-11	5.05152e-11	5.57495e-52	2.20205e-15	FALSE	NaN	257.869	257.869	TRUE	TRUE	-20.375	2	_VSAPGVQGDVK_	_VSAPGVQGDVK_	528.788	528.788	257.869
Not Defined	A210305_bc_hela_200ng_100min_dia_standard_py3_1017	NA	A210305_bc_hela_200ng_100min_dia_standard_py3_1017.d	1	Q09666	Q09666	-74.7622	-75.1883	1.79721e-99	6.03085e-100	3.58687e-101	1.6136e-101	251	1062.76	VKGDMDVSVPK	Stripped Sequence	TRUE	1	VKGDMDVSVPK	181	1	FALSE	_VKGDMDVSVPK_	-1.79865	FALSE	_VKGDMDVSVPK_	_VKGDMDVSVPK_	no group specified	LABEL_FREE	FALSE	NaN	3.11346e-18	1.69156e-29	20.1733	-1.87114	20.2049	1.01165e-16	3.03495e-16	7.19606e-35	1.69156e-29	FALSE	NaN	295.968	295.968	TRUE	TRUE	-12.5935	2	_VKGDMDVSVPK_	_VKGDMDVSVPK_	587.81	587.811	295.968
Not Defined	A210305_bc_hela_200ng_100min_dia_standard_py3_1017	NA	A210305_bc_hela_200ng_100min_dia_standard_py3_1017.d	1	Q09666	Q09666	-74.7622	-75.1883	1.79721e-99	6.03085e-100	3.58687e-101	1.6136e-101	251	1062.76	GPTVGGGLPGIGVQGLEGNLQMPGIK	Stripped Sequence	TRUE	0	GPTVGGGLPGIGVQGLEGNLQMPGIK	182	1	FALSE	_GPTVGGGLPGIGVQGLEGNLQMPGIK_	100.308	FALSE	_GPTVGGGLPGIGVQGLEGNLQMPGIK_	_GPTVGGGLPGIGVQGLEGNLQMPGIK_	no group specified	LABEL_FREE	FALSE	NaN	3.31765e-29	1.45436e-47	84.2973	100.366	84.2477	1.57387e-46	4.57618e-46	6.22981e-74	1.45436e-47	FALSE	NaN	301.463	301.463	TRUE	TRUE	-5.49343	3	_GPTVGGGLPGIGVQGLEGNLQMPGIK_	_GPTVGGGLPGIGVQGLEGNLQMPGIK_	816.109	816.11	301.463
Not Defined	A210305_bc_hela_200ng_100min_dia_standard_py3_1017	NA	A210305_bc_hela_200ng_100min_dia_standard_py3_1017.d	1	Q09666	Q09666	-74.7622	-75.1883	1.79721e-99	6.03085e-100	3.58687e-101	1.6136e-101	251	1062.76	GDVPSVGLEGPDVDLQGPEAK	Stripped Sequence	TRUE	0	GDVPSVGLEGPDVDLQGPEAK	183	1	FALSE	_GDVPSVGLEGPDVDLQGPEAK_	64.4295	FALSE	_GDVPSVGLEGPDVDLQGPEAK_	_GDVPSVGLEGPDVDLQGPEAK_	no group specified	LABEL_FREE	FALSE	NaN	7.62975e-16	1.28157e-25	61.7438	64.4573	61.7186	7.80941e-18	2.34282e-17	6.02674e-26	1.28157e-25	FALSE	NaN	319.04	319.04	TRUE	TRUE	-14.4317	2	_GDVPSVGLEGPDVDLQGPEAK_	_GDVPSVGLEGPDVDLQGPEAK_	1040.02	1040.02	319.04
Not Defined	A210305_bc_hela_200ng_100min_dia_standard_py3_1017	NA	A210305_bc_hela_200ng_100min_dia_standard_py3_1017.d	1	Q09666	Q09666	-74.7622	-75.1883	1.79721e-99	6.03085e-100	3.58687e-101	1.6136e-101	251	1062.76	AEASIQAGAGDGEWEESEVK	Stripped Sequence	TRUE	0	AEASIQAGAGDGEWEESEVK	184	1	FALSE	_AEASIQAGAGDGEWEESEVK_	34.7471	FALSE	_AEASIQAGAGDGEWEESEVK_	_AEASIQAGAGDGEWEESEVK_	no group specified	LABEL_FREE	FALSE	NaN	2.98026e-26	1.13345e-42	40.6002	34.8359	40.5323	3.52967e-15	1.0589e-14	1.00654e-53	1.13345e-42	FALSE	NaN	293.368	293.368	TRUE	TRUE	-7.24477	2	_AEASIQAGAGDGEWEESEVK_	_AEASIQAGAGDGEWEESEVK_	1031.96	1031.96	293.368
Not Defined	A210305_bc_hela_200ng_100min_dia_standard_py3_1017	NA	A210305_bc_hela_200ng_100min_dia_standard_py3_1017.d	1	Q09666	Q09666	-74.7622	-75.1883	1.79721e-99	6.03085e-100	3.58687e-101	1.6136e-101	251	1062.76	GDYDVTVPK	Stripped Sequence	TRUE	0	GDYDVTVPK	185	1	FALSE	_GDYDVTVPK_	11.5128	FALSE	_GDYDVTVPK_	_GDYDVTVPK_	no group specified	LABEL_FREE	FALSE	NaN	3.2324e-12	9.80028e-20	26.9254	11.5137	26.9248	1.64599e-06	4.93744e-06	9.80028e-20	5.2918e-10	FALSE	NaN	374.288	374.288	TRUE	TRUE	-17.6101	2	_GDYDVTVPK_	_GDYDVTVPK_	497.248	497.248	374.288
Not Defined	A210305_bc_hela_200ng_100min_dia_standard_py3_1017	NA	A210305_bc_hela_200ng_100min_dia_standard_py3_1017.d	1	Q09666	Q09666	-74.7622	-75.1883	1.79721e-99	6.03085e-100	3.58687e-101	1.6136e-101	251	1062.76	ADLGVSGPK	Stripped Sequence	TRUE	0	ADLGVSGPK	186	1	FALSE	_ADLGVSGPK_	-10.6919	FALSE	_ADLGVSGPK_	_ADLGVSGPK_	no group specified	LABEL_FREE	FALSE	NaN	1.51863e-10	5.39752e-17	16.4308	-10.3079	16.2653	6.05657e-07	1.81697e-06	1.48296e-29	5.39752e-17	FALSE	NaN	412.003	412.003	TRUE	TRUE	-19.3153	2	_ADLGVSGPK_	_ADLGVSGPK_	422.232	422.231	412.003
Not Defined	A210305_bc_hela_200ng_100min_dia_standard_py3_1017	NA	A210305_bc_hela_200ng_100min_dia_standard_py3_1017.d	1	Q09666	Q09666	-74.7622	-75.1883	1.79721e-99	6.03085e-100	3.58687e-101	1.6136e-101	251	1062.76	APEVNLNAPDVDVHGPDWNLK	Stripped Sequence	TRUE	0	APEVNLNAPDVDVHGPDWNLK	187	1	FALSE	_APEVNLNAPDVDVHGPDWNLK_	67.1034	FALSE	_APEVNLNAPDVDVHGPDWNLK_	_APEVNLNAPDVDVHGPDWNLK_	no group specified	LABEL_FREE	FALSE	NaN	3.82036e-23	1.56386e-37	63.6652	67.313	63.5972	1.69347e-08	5.08042e-08	1.56386e-37	4.51674e-24	FALSE	NaN	339.529	339.529	TRUE	TRUE	-9.20391	3	_APEVNLNAPDVDVHGPDWNLK_	_APEVNLNAPDVDVHGPDWNLK_	767.382	767.383	339.529
Not Defined	A210305_bc_hela_200ng_100min_dia_standard_py3_1017	NA	A210305_bc_hela_200ng_100min_dia_standard_py3_1017.d	1	Q09666	Q09666	-74.7622	-75.1883	1.79721e-99	6.03085e-100	3.58687e-101	1.6136e-101	251	1062.76	PGLTIQAPQLEVSVPSANIEGLEGK	Stripped Sequence	TRUE	0	PGLTIQAPQLEVSVPSANIEGLEGK	188	1	FALSE	_PGLTIQAPQLEVSVPSANIEGLEGK_	98.5712	FALSE	_PGLTIQAPQLEVSVPSANIEGLEGK_	_PGLTIQAPQLEVSVPSANIEGLEGK_	no group specified	LABEL_FREE	FALSE	NaN	1.04943e-14	9.03334e-24	83.4429	99.3863	83.01	1.19385e-11	3.58155e-11	4.01047e-34	9.03334e-24	FALSE	NaN	311.496	311.496	TRUE	TRUE	-15.3716	3	_PGLTIQAPQLEVSVPSANIEGLEGK_	_PGLTIQAPQLEVSVPSANIEGLEGK_	849.794	849.794	311.496
Not Defined	A210305_bc_hela_200ng_100min_dia_standard_py3_1017	NA	A210305_bc_hela_200ng_100min_dia_standard_py3_1017.d	1	Q09666	Q09666	-74.7622	-75.1883	1.79721e-99	6.03085e-100	3.58687e-101	1.6136e-101	251	1062.76	GEGPEVDVK	Stripped Sequence	TRUE	0	GEGPEVDVK	189	1	FALSE	_GEGPEVDVK_	-12.8313	FALSE	_GEGPEVDVK_	_GEGPEVDVK_	no group specified	LABEL_FREE	FALSE	NaN	8.20021e-12	4.44324e-19	15.5131	-12.8842	15.5302	1.80893e-09	4.94973e-09	4.44324e-19	4.77061e-10	FALSE	NaN	261.058	261.058	TRUE	TRUE	-18.0037	2	_GEGPEVDVK_	_GEGPEVDVK_	465.232	465.232	261.058
Not Defined	A210305_bc_hela_200ng_100min_dia_standard_py3_1017	NA	A210305_bc_hela_200ng_100min_dia_standard_py3_1017.d	1	Q09666	Q09666	-74.7622	-75.1883	1.79721e-99	6.03085e-100	3.58687e-101	1.6136e-101	251	1062.76	GEGPDGDVK	Stripped Sequence	TRUE	0	GEGPDGDVK	190	1	FALSE	_GEGPDGDVK_	-37.4345	FALSE	_GEGPDGDVK_	_GEGPDGDVK_	no group specified	LABEL_FREE	FALSE	NaN	1.38043e-06	2.05749e-09	6.53937	-37.6463	6.59686	6.85831e-10	2.05749e-09	1.18816e-21	1.88377e-16	FALSE	NaN	253.195	253.195	TRUE	TRUE	-24.7215	2	_GEGPDGDVK_	_GEGPDGDVK_	437.201	437.2	253.195
Not Defined	A210305_bc_hela_200ng_100min_dia_standard_py3_1017	NA	A210305_bc_hela_200ng_100min_dia_standard_py3_1017.d	1	Q09666	Q09666	-74.7622	-75.1883	1.79721e-99	6.03085e-100	3.58687e-101	1.6136e-101	251	1062.76	QGFDLNVPGGEIDASLK	Stripped Sequence	TRUE	0	QGFDLNVPGGEIDASLK	191	1	FALSE	_QGFDLNVPGGEIDASLK_	76.5543	FALSE	_QGFDLNVPGGEIDASLK_	_QGFDLNVPGGEIDASLK_	no group specified	LABEL_FREE	FALSE	NaN	1.85191e-31	2.32572e-51	69.643	76.5614	69.6382	1.12713e-27	3.38138e-27	2.32572e-51	1.73126e-45	FALSE	NaN	278.35	278.35	TRUE	TRUE	-4.19517	2	_QGFDLNVPGGEIDASLK_	_QGFDLNVPGGEIDASLK_	880.447	880.448	278.35
Not Defined	A210305_bc_hela_200ng_100min_dia_standard_py3_1017	NA	A210305_bc_hela_200ng_100min_dia_standard_py3_1017.d	1	Q09666	Q09666	-74.7622	-75.1883	1.79721e-99	6.03085e-100	3.58687e-101	1.6136e-101	251	1062.76	GDINIEGPSMNIEGPDLNVEGPEGGLK	Stripped Sequence	TRUE	0	GDINIEGPSMNIEGPDLNVEGPEGGLK	192	1	FALSE	_GDINIEGPSMNIEGPDLNVEGPEGGLK_	85.6762	FALSE	_GDINIEGPSMNIEGPDLNVEGPEGGLK_	_GDINIEGPSMNIEGPDLNVEGPEGGLK_	no group specified	LABEL_FREE	FALSE	NaN	8.22724e-23	5.5477e-37	75.9281	85.8899	75.7542	1.16721e-28	3.50072e-28	5.5477e-37	9.00819e-32	FALSE	NaN	346.025	346.025	TRUE	TRUE	-9.42172	3	_GDINIEGPSMNIEGPDLNVEGPEGGLK_	_GDINIEGPSMNIEGPDLNVEGPEGGLK_	917.776	917.777	346.025
Not Defined	A210305_bc_hela_200ng_100min_dia_standard_py3_1017	NA	A210305_bc_hela_200ng_100min_dia_standard_py3_1017.d	1	Q09666	Q09666	-74.7622	-75.1883	1.79721e-99	6.03085e-100	3.58687e-101	1.6136e-101	251	1062.76	GDVDVSVPK	Stripped Sequence	TRUE	0	GDVDVSVPK	193	1	FALSE	_GDVDVSVPK_	4.4427	FALSE	_GDVDVSVPK_	_GDVDVSVPK_	no group specified	LABEL_FREE	FALSE	NaN	2.69115e-21	1.7183e-34	23.3278	4.4875	23.2978	1.00461e-13	3.01384e-13	1.7183e-34	4.9445e-20	FALSE	NaN	257.817	257.817	TRUE	TRUE	-10.432	2	_GDVDVSVPK_	_GDVDVSVPK_	458.243	458.242	257.817
Not Defined	A210305_bc_hela_200ng_100min_dia_standard_py3_1017	NA	A210305_bc_hela_200ng_100min_dia_standard_py3_1017.d	1	Q09666	Q09666	-74.7622	-75.1883	1.79721e-99	6.03085e-100	3.58687e-101	1.6136e-101	251	1062.76	LEGDLTGPSVDVEVPDVELECPDAK	Stripped Sequence	TRUE	0	LEGDLTGPSVDVEVPDVELECPDAK	194	1	FALSE	_LEGDLTGPSVDVEVPDVELEC[+57]PDAK_	86.5554	FALSE	_LEGDLTGPSVDVEVPDVELEC[Carbamidomethyl (C)]PDAK_	_LEGDLTGPSVDVEVPDVELEC[Carbamidomethyl (C)]PDAK_	no group specified	LABEL_FREE	FALSE	NaN	2.91706e-32	9.90858e-53	76.4571	86.6678	76.3878	9.53281e-30	2.85984e-29	7.5036e-54	9.90858e-53	FALSE	NaN	245.388	245.388	TRUE	TRUE	-3.73585	3	_LEGDLTGPSVDVEVPDVELEC[+57]PDAK_	_LEGDLTGPSVDVEVPDVELEC[Carbamidomethyl (C)]PDAK_	895.093	895.094	245.388
Not Defined	A210305_bc_hela_200ng_100min_dia_standard_py3_1017	NA	A210305_bc_hela_200ng_100min_dia_standard_py3_1017.d	1	Q09666	Q09666	-74.7622	-75.1883	1.79721e-99	6.03085e-100	3.58687e-101	1.6136e-101	251	1062.76	MKGDYDVTVPK	Stripped Sequence	TRUE	1	MKGDYDVTVPK	195	1	FALSE	_MKGDYDVTVPK_	3.44016	FALSE	_MKGDYDVTVPK_	_MKGDYDVTVPK_	no group specified	LABEL_FREE	FALSE	NaN	1.91116e-19	1.81308e-31	22.606	3.37318	22.6448	1.3411e-19	4.02329e-19	1.81308e-31	2.53841e-29	FALSE	NaN	220.045	220.045	TRUE	TRUE	-11.7166	2	_MKGDYDVTVPK_	_MKGDYDVTVPK_	626.816	626.816	220.045
Not Defined	A210305_bc_hela_200ng_100min_dia_standard_py3_1017	NA	A210305_bc_hela_200ng_100min_dia_standard_py3_1017.d	1	Q09666	Q09666	-74.7622	-75.1883	1.79721e-99	6.03085e-100	3.58687e-101	1.6136e-101	251	1062.76	ANVDISAPK	Stripped Sequence	TRUE	0	ANVDISAPK	196	1	FALSE	_ANVDISAPK_	-5.15883	FALSE	_ANVDISAPK_	_ANVDISAPK_	no group specified	LABEL_FREE	FALSE	NaN	6.99488e-14	1.96276e-22	18.8937	-5.17945	18.9021	2.32238e-11	6.96713e-11	1.30175e-23	1.96276e-22	FALSE	NaN	198.293	198.293	TRUE	TRUE	-16.0822	2	_ANVDISAPK_	_ANVDISAPK_	457.751	457.75	198.293
Not Defined	A210305_bc_hela_200ng_100min_dia_standard_py3_1017	NA	A210305_bc_hela_200ng_100min_dia_standard_py3_1017.d	1	Q09666	Q09666	-74.7622	-75.1883	1.79721e-99	6.03085e-100	3.58687e-101	1.6136e-101	251	1062.76	AEAPLPSPK	Stripped Sequence	TRUE	0	AEAPLPSPK	197	1	FALSE	_AEAPLPSPK_	-5.80234	FALSE	_AEAPLPSPK_	_AEAPLPSPK_	no group specified	LABEL_FREE	FALSE	NaN	1.99494e-07	4.39022e-11	18.8757	-5.22368	18.6294	2.78171e-06	8.09624e-06	4.39022e-11	2.48852e-07	FALSE	NaN	150.809	150.809	TRUE	TRUE	-23.3222	2	_AEAPLPSPK_	_AEAPLPSPK_	455.256	455.255	150.809
Not Defined	A210305_bc_hela_200ng_100min_dia_standard_py3_1017	NA	A210305_bc_hela_200ng_100min_dia_standard_py3_1017.d	1	Q09666	Q09666	-74.7622	-75.1883	1.79721e-99	6.03085e-100	3.58687e-101	1.6136e-101	251	1062.76	GGKPGLTIQAPQLEVSVPSANIEGLEGK	Stripped Sequence	TRUE	1	GGKPGLTIQAPQLEVSVPSANIEGLEGK	198	1	FALSE	_GGKPGLTIQAPQLEVSVPSANIEGLEGK_	82.4601	FALSE	_GGKPGLTIQAPQLEVSVPSANIEGLEGK_	_GGKPGLTIQAPQLEVSVPSANIEGLEGK_	no group specified	LABEL_FREE	FALSE	NaN	4.85535e-11	8.1315e-18	73.7544	83.4534	73.2466	1.34439e-08	4.03316e-08	3.18675e-45	8.1315e-18	FALSE	NaN	179.349	179.349	TRUE	TRUE	-18.7872	3	_GGKPGLTIQAPQLEVSVPSANIEGLEGK_	_GGKPGLTIQAPQLEVSVPSANIEGLEGK_	930.506	930.507	179.349
Not Defined	A210305_bc_hela_200ng_100min_dia_standard_py3_1017	NA	A210305_bc_hela_200ng_100min_dia_standard_py3_1017.d	1	Q09666	Q09666	-74.7622	-75.1883	1.79721e-99	6.03085e-100	3.58687e-101	1.6136e-101	251	1062.76	VKGEYDVTVPK	Stripped Sequence	TRUE	1	VKGEYDVTVPK	199	1	FALSE	_VKGEYDVTVPK_	1.39491	FALSE	_VKGEYDVTVPK_	_VKGEYDVTVPK_	no group specified	LABEL_FREE	FALSE	NaN	4.38145e-10	3.26666e-16	21.2514	0.296092	21.7145	4.68491e-08	1.32801e-07	3.26666e-16	7.74595e-09	FALSE	NaN	184.827	184.827	TRUE	TRUE	-19.8271	2	_VKGEYDVTVPK_	_VKGEYDVTVPK_	617.838	617.838	184.827
Not Defined	A210305_bc_hela_200ng_100min_dia_standard_py3_1017	NA	A210305_bc_hela_200ng_100min_dia_standard_py3_1017.d	1	Q09666	Q09666	-74.7622	-75.1883	1.79721e-99	6.03085e-100	3.58687e-101	1.6136e-101	251	1062.76	VKGDVDVSVPK	Stripped Sequence	TRUE	1	VKGDVDVSVPK	200	1	FALSE	_VKGDVDVSVPK_	-5.14183	FALSE	_VKGDVDVSVPK_	_VKGDVDVSVPK_	no group specified	LABEL_FREE	FALSE	NaN	0.000299285	9.22384e-06	19.1951	-4.45105	18.909	3.07472e-06	9.22384e-06	8.66938e-14	3.33452e-10	FALSE	NaN	169.029	169.029	TRUE	TRUE	-33.2627	2	_VKGDVDVSVPK_	_VKGDVDVSVPK_	571.824	571.824	169.029
Not Defined	A210305_bc_hela_200ng_100min_dia_standard_py3_1017	NA	A210305_bc_hela_200ng_100min_dia_standard_py3_1017.d	1	Q09666	Q09666	-74.7622	-75.1883	1.79721e-99	6.03085e-100	3.58687e-101	1.6136e-101	251	1062.76	HELTEISNVDVETQSGK	Stripped Sequence	TRUE	0	HELTEISNVDVETQSGK	201	2	FALSE	_HELTEISNVDVETQSGK_	22.1405	FALSE	_HELTEISNVDVETQSGK_	_HELTEISNVDVETQSGK_	no group specified	LABEL_FREE	FALSE	NaN	1.24485e-07	1.67943e-11	33.706	22.7454	33.3001	6.47511e-06	1.94253e-05	3.35877e-12	1.67943e-11	FALSE	NaN	109.145	109.145	TRUE	TRUE	-23.0102	3	_HELTEISNVDVETQSGK_	_HELTEISNVDVETQSGK_	629.309	629.31	109.145
Not Defined	A210305_bc_hela_200ng_100min_dia_standard_py3_1017	NA	A210305_bc_hela_200ng_100min_dia_standard_py3_1017.d	1	Q09666	Q09666	-74.7622	-75.1883	1.79721e-99	6.03085e-100	3.58687e-101	1.6136e-101	251	1062.76	HELTEISNVDVETQSGK	Stripped Sequence	TRUE	0	HELTEISNVDVETQSGK	201	2	FALSE	_HELTEISNVDVETQSGK_	22.1405	FALSE	_HELTEISNVDVETQSGK_	_HELTEISNVDVETQSGK_	no group specified	LABEL_FREE	FALSE	NaN	2.77615e-08	7.88603e-13	33.7031	22.7412	33.3001	0.000844952	0.00141627	7.88603e-13	0.00111858	FALSE	NaN	7.5743	7.5743	TRUE	TRUE	-22.0749	2	_HELTEISNVDVETQSGK_	_HELTEISNVDVETQSGK_	943.461	943.461	7.5743
Not Defined	A210305_bc_hela_200ng_100min_dia_standard_py3_1017	NA	A210305_bc_hela_200ng_100min_dia_standard_py3_1017.d	1	Q09666	Q09666	-74.7622	-75.1883	1.79721e-99	6.03085e-100	3.58687e-101	1.6136e-101	251	1062.76	GHYEVTGSDDETGK	Stripped Sequence	TRUE	0	GHYEVTGSDDETGK	202	1	FALSE	_GHYEVTGSDDETGK_	-26.2838	FALSE	_GHYEVTGSDDETGK_	_GHYEVTGSDDETGK_	no group specified	LABEL_FREE	FALSE	NaN	4.12284e-13	3.48394e-21	10.3315	-26.4161	10.3731	1.85022e-11	5.55067e-11	3.48394e-21	2.42521e-20	FALSE	NaN	106.639	106.639	TRUE	TRUE	-16.7726	2	_GHYEVTGSDDETGK_	_GHYEVTGSDDETGK_	747.821	747.822	106.639
Not Defined	A210305_bc_hela_200ng_100min_dia_standard_py3_1017	NA	A210305_bc_hela_200ng_100min_dia_standard_py3_1017.d	1	Q09666	Q09666	-74.7622	-75.1883	1.79721e-99	6.03085e-100	3.58687e-101	1.6136e-101	251	1062.76	EFSGPSTPTGTLEFEGGEVSLEGGK	Stripped Sequence	TRUE	0	EFSGPSTPTGTLEFEGGEVSLEGGK	203	1	FALSE	_EFSGPSTPTGTLEFEGGEVSLEGGK_	74.8696	FALSE	_EFSGPSTPTGTLEFEGGEVSLEGGK_	_EFSGPSTPTGTLEFEGGEVSLEGGK_	no group specified	LABEL_FREE	FALSE	NaN	4.56093e-27	5.0675e-44	68.1975	74.7602	68.2897	1.82159e-28	5.46476e-28	5.0675e-44	3.8121e-43	FALSE	NaN	114.228	114.228	TRUE	TRUE	-6.75216	3	_EFSGPSTPTGTLEFEGGEVSLEGGK_	_EFSGPSTPTGTLEFEGGEVSLEGGK_	838.062	838.064	114.228
Not Defined	A210305_bc_hela_200ng_100min_dia_standard_py3_1017	NA	A210305_bc_hela_200ng_100min_dia_standard_py3_1017.d	1	Q09666	Q09666	-74.7622	-75.1883	1.79721e-99	6.03085e-100	3.58687e-101	1.6136e-101	251	1062.76	IKGDVPSVGLEGPDVDLQGPEAK	Stripped Sequence	TRUE	1	IKGDVPSVGLEGPDVDLQGPEAK	204	1	FALSE	_IKGDVPSVGLEGPDVDLQGPEAK_	55.6206	FALSE	_IKGDVPSVGLEGPDVDLQGPEAK_	_IKGDVPSVGLEGPDVDLQGPEAK_	no group specified	LABEL_FREE	FALSE	NaN	3.52144e-20	1.15043e-32	55.3893	55.6755	55.3572	2.12992e-25	6.38976e-25	6.33843e-44	1.15043e-32	FALSE	NaN	66.8835	66.8835	TRUE	TRUE	-11.1996	3	_IKGDVPSVGLEGPDVDLQGPEAK_	_IKGDVPSVGLEGPDVDLQGPEAK_	774.073	774.074	66.8835
Not Defined	A210305_bc_hela_200ng_100min_dia_standard_py3_1017	NA	A210305_bc_hela_200ng_100min_dia_standard_py3_1017.d	1	Q09666	Q09666	-74.7622	-75.1883	1.79721e-99	6.03085e-100	3.58687e-101	1.6136e-101	251	1062.76	ADIEISGPK	Stripped Sequence	TRUE	0	ADIEISGPK	205	1	FALSE	_ADIEISGPK_	4.89065	FALSE	_ADIEISGPK_	_ADIEISGPK_	no group specified	LABEL_FREE	FALSE	NaN	8.56439e-09	7.5837e-14	23.5921	4.90273	23.5845	1.31873e-05	3.50592e-05	7.5837e-14	4.50262e-06	FALSE	NaN	125.37	125.37	TRUE	TRUE	-21.393	2	_ADIEISGPK_	_ADIEISGPK_	465.251	465.25	125.37
Not Defined	A210305_bc_hela_200ng_100min_dia_standard_py3_1017	NA	A210305_bc_hela_200ng_100min_dia_standard_py3_1017.d	1	Q09666	Q09666	-74.7622	-75.1883	1.79721e-99	6.03085e-100	3.58687e-101	1.6136e-101	251	1062.76	VKGEYDMTVPK	Stripped Sequence	TRUE	1	VKGEYDMTVPK	206	1	FALSE	_VKGEYDMTVPK_	0.390227	FALSE	_VKGEYDMTVPK_	_VKGEYDMTVPK_	no group specified	LABEL_FREE	FALSE	NaN	3.94093e-11	5.76898e-18	21.2532	0.29996	21.2943	1.923e-18	5.76898e-18	2.34246e-36	1.73404e-23	FALSE	NaN	55.7295	55.7295	TRUE	TRUE	-18.6929	2	_VKGEYDMTVPK_	_VKGEYDMTVPK_	633.824	633.824	55.7295
Not Defined	A210305_bc_hela_200ng_100min_dia_standard_py3_1017	NA	A210305_bc_hela_200ng_100min_dia_standard_py3_1017.d	1	Q09666	Q09666	-74.7622	-75.1883	1.79721e-99	6.03085e-100	3.58687e-101	1.6136e-101	251	1062.76	ADIDISGPNVDVDVPDVNIEGPDAK	Stripped Sequence	TRUE	0	ADIDISGPNVDVDVPDVNIEGPDAK	207	1	FALSE	_ADIDISGPNVDVDVPDVNIEGPDAK_	86.8118	FALSE	_ADIDISGPNVDVDVPDVNIEGPDAK_	_ADIDISGPNVDVDVPDVNIEGPDAK_	no group specified	LABEL_FREE	FALSE	NaN	9.63635e-32	7.63695e-52	76.5955	86.9299	76.5336	7.75055e-06	1.49297e-05	7.63695e-52	8.32192e-06	FALSE	NaN	69.3869	69.3869	TRUE	TRUE	-4.03256	3	_ADIDISGPNVDVDVPDVNIEGPDAK_	_ADIDISGPNVDVDVPDVNIEGPDAK_	855.417	855.418	69.3869
Not Defined	A210305_bc_hela_200ng_100min_dia_standard_py3_1017	NA	A210305_bc_hela_200ng_100min_dia_standard_py3_1017.d	1	Q0JRZ9	Q0JRZ9	-79.0191	-79.0191	4.80808e-72	8.43478e-75	3.87748e-74	9.43972e-77	11	111.357	EIIGSLSNAIK	Stripped Sequence	TRUE	0	EIIGSLSNAIK	1	1	TRUE	_EIIGSLSNAIK_	45.0402	FALSE	_EIIGSLSNAIK_	_EIIGSLSNAIK_	no group specified	LABEL_FREE	FALSE	NaN	9.07091e-26	7.13851e-42	48.0743	45.0851	48.0445	5.7652e-36	1.72956e-35	7.13851e-42	8.05393e-42	FALSE	NaN	242.673	242.673	TRUE	TRUE	-7.54091	2	_EIIGSLSNAIK_	_EIIGSLSNAIK_	572.832	572.832	242.673
Not Defined	A210305_bc_hela_200ng_100min_dia_standard_py3_1017	NA	A210305_bc_hela_200ng_100min_dia_standard_py3_1017.d	1	Q0JRZ9	Q0JRZ9	-79.0191	-79.0191	4.80808e-72	8.43478e-75	3.87748e-74	9.43972e-77	11	111.357	ATIEEAYSR	Stripped Sequence	TRUE	0	ATIEEAYSR	2	1	TRUE	_ATIEEAYSR_	-6.75179	FALSE	_ATIEEAYSR_	_ATIEEAYSR_	no group specified	LABEL_FREE	FALSE	NaN	6.51188e-05	1.3298e-06	18.5082	-6.06523	18.1608	1.84874e-06	4.21642e-06	2.43808e-15	1.3298e-06	FALSE	NaN	259.928	259.928	TRUE	TRUE	-28.6837	2	_ATIEEAYSR_	_ATIEEAYSR_	520.256	520.256	259.928
Not Defined	A210305_bc_hela_200ng_100min_dia_standard_py3_1017	NA	A210305_bc_hela_200ng_100min_dia_standard_py3_1017.d	1	Q0JRZ9	Q0JRZ9	-79.0191	-79.0191	4.80808e-72	8.43478e-75	3.87748e-74	9.43972e-77	11	111.357	LSEQNPAASYYNVDVLK	Stripped Sequence	TRUE	0	LSEQNPAASYYNVDVLK	3	1	TRUE	_LSEQNPAASYYNVDVLK_	59.1822	FALSE	_LSEQNPAASYYNVDVLK_	_LSEQNPAASYYNVDVLK_	no group specified	LABEL_FREE	FALSE	NaN	5.92503e-12	2.62069e-19	57.457	59.1179	57.513	8.73564e-20	2.62069e-19	6.37615e-44	5.37187e-32	FALSE	NaN	220.079	220.079	TRUE	TRUE	-17.8651	2	_LSEQNPAASYYNVDVLK_	_LSEQNPAASYYNVDVLK_	955.978	955.979	220.079
Not Defined	A210305_bc_hela_200ng_100min_dia_standard_py3_1017	NA	A210305_bc_hela_200ng_100min_dia_standard_py3_1017.d	1	Q0JRZ9	Q0JRZ9	-79.0191	-79.0191	4.80808e-72	8.43478e-75	3.87748e-74	9.43972e-77	11	111.357	TFALPGIIK	Stripped Sequence	TRUE	0	TFALPGIIK	4	1	FALSE	_TFALPGIIK_	63.3539	FALSE	_TFALPGIIK_	_TFALPGIIK_	no group specified	LABEL_FREE	FALSE	NaN	0.000260895	8.2006e-06	61.1165	63.7549	60.7767	2.73354e-06	8.2006e-06	4.69844e-13	2.17392e-11	FALSE	NaN	168.826	168.826	TRUE	TRUE	-32.7873	2	_TFALPGIIK_	_TFALPGIIK_	480.3	480.299	168.826
Not Defined	A210305_bc_hela_200ng_100min_dia_standard_py3_1017	NA	A210305_bc_hela_200ng_100min_dia_standard_py3_1017.d	1	Q0JRZ9	Q0JRZ9	-79.0191	-79.0191	4.80808e-72	8.43478e-75	3.87748e-74	9.43972e-77	11	111.357	VSIGNITLSPAISR	Stripped Sequence	TRUE	0	VSIGNITLSPAISR	5	1	FALSE	_VSIGNITLSPAISR_	65.2866	FALSE	_VSIGNITLSPAISR_	_VSIGNITLSPAISR_	no group specified	LABEL_FREE	FALSE	NaN	6.94042e-12	3.3879e-19	62.5803	65.3453	62.5251	1.1293e-19	3.3879e-19	1.22126e-53	8.96976e-33	FALSE	NaN	165.868	165.868	TRUE	TRUE	-17.9324	2	_VSIGNITLSPAISR_	_VSIGNITLSPAISR_	714.414	714.415	165.868
Not Defined	A210305_bc_hela_200ng_100min_dia_standard_py3_1017	NA	A210305_bc_hela_200ng_100min_dia_standard_py3_1017.d	1	Q0JRZ9	Q0JRZ9	-79.0191	-79.0191	4.80808e-72	8.43478e-75	3.87748e-74	9.43972e-77	11	111.357	LANCHLDLVR	Stripped Sequence	TRUE	0	LANCHLDLVR	6	1	FALSE	_LANC[+57]HLDLVR_	9.73985	FALSE	_LANC[Carbamidomethyl (C)]HLDLVR_	_LANC[Carbamidomethyl (C)]HLDLVR_	no group specified	LABEL_FREE	FALSE	NaN	2.28546e-26	7.3057e-43	26.0339	9.77468	26.0172	2.05631e-23	6.16893e-23	1.74985e-43	7.3057e-43	FALSE	NaN	143.321	143.321	TRUE	TRUE	-7.1746	2	_LANC[+57]HLDLVR_	_LANC[Carbamidomethyl (C)]HLDLVR_	605.822	605.822	143.321
Not Defined	A210305_bc_hela_200ng_100min_dia_standard_py3_1017	NA	A210305_bc_hela_200ng_100min_dia_standard_py3_1017.d	1	Q0JRZ9	Q0JRZ9	-79.0191	-79.0191	4.80808e-72	8.43478e-75	3.87748e-74	9.43972e-77	11	111.357	VFTSNPTPAVLCFR	Stripped Sequence	TRUE	0	VFTSNPTPAVLCFR	7	1	FALSE	_VFTSNPTPAVLC[+57]FR_	64.2329	FALSE	_VFTSNPTPAVLC[Carbamidomethyl (C)]FR_	_VFTSNPTPAVLC[Carbamidomethyl (C)]FR_	no group specified	LABEL_FREE	FALSE	NaN	0.00329548	5.38567e-05	61.4367	64.1184	61.5404	1.79522e-05	5.38567e-05	5.89066e-30	2.53822e-19	FALSE	NaN	74.3586	74.3586	TRUE	TRUE	-43.0534	2	_VFTSNPTPAVLC[+57]FR_	_VFTSNPTPAVLC[Carbamidomethyl (C)]FR_	804.914	804.915	74.3586
Not Defined	A210305_bc_hela_200ng_100min_dia_standard_py3_1017	NA	A210305_bc_hela_200ng_100min_dia_standard_py3_1017.d	1	Q0JRZ9	Q0JRZ9	-79.0191	-79.0191	4.80808e-72	8.43478e-75	3.87748e-74	9.43972e-77	11	111.357	NSGFDVLYHNMK	Stripped Sequence	TRUE	0	NSGFDVLYHNMK	8	1	FALSE	_NSGFDVLYHNMK_	35.3	FALSE	_NSGFDVLYHNMK_	_NSGFDVLYHNMK_	no group specified	LABEL_FREE	FALSE	NaN	1.43154e-14	1.49567e-23	41.2955	35.6497	40.985	1.97279e-06	5.91463e-06	1.49567e-23	3.74293e-09	FALSE	NaN	147.401	147.401	TRUE	TRUE	-15.4861	2	_NSGFDVLYHNMK_	_NSGFDVLYHNMK_	712.835	712.835	147.401
Not Defined	A210305_bc_hela_200ng_100min_dia_standard_py3_1017	NA	A210305_bc_hela_200ng_100min_dia_standard_py3_1017.d	1	Q0JRZ9	Q0JRZ9	-79.0191	-79.0191	4.80808e-72	8.43478e-75	3.87748e-74	9.43972e-77	11	111.357	ITGDMTMSFPSGIIK	Stripped Sequence	TRUE	0	ITGDMTMSFPSGIIK	9	1	FALSE	_ITGDMTMSFPSGIIK_	76.2102	FALSE	_ITGDMTMSFPSGIIK_	_ITGDMTMSFPSGIIK_	no group specified	LABEL_FREE	FALSE	NaN	0.000406558	1.11512e-05	69.64	76.557	69.3915	3.71709e-06	1.11512e-05	7.86138e-26	3.52855e-11	FALSE	NaN	82.0913	82.0913	TRUE	TRUE	-34.0747	2	_ITGDMTMSFPSGIIK_	_ITGDMTMSFPSGIIK_	799.402	799.403	82.0913
Not Defined	A210305_bc_hela_200ng_100min_dia_standard_py3_1017	NA	A210305_bc_hela_200ng_100min_dia_standard_py3_1017.d	1	Q0JRZ9	Q0JRZ9	-79.0191	-79.0191	4.80808e-72	8.43478e-75	3.87748e-74	9.43972e-77	11	111.357	EEVAGTLEAVQTIQSITQALQK	Stripped Sequence	TRUE	0	EEVAGTLEAVQTIQSITQALQK	10	1	FALSE	_EEVAGTLEAVQTIQSITQALQK_	147.921	FALSE	_EEVAGTLEAVQTIQSITQALQK_	_EEVAGTLEAVQTIQSITQALQK_	no group specified	LABEL_FREE	FALSE	NaN	5.55991e-25	1.43141e-40	96.3959	158.67	94.4637	0.00275178	0.00825534	1.43141e-40	1.94663e-39	FALSE	NaN	36.444	36.444	TRUE	TRUE	-8.03002	3	_EEVAGTLEAVQTIQSITQALQK_	_EEVAGTLEAVQTIQSITQALQK_	786.423	786.424	36.444
Not Defined	A210305_bc_hela_200ng_100min_dia_standard_py3_1017	NA	A210305_bc_hela_200ng_100min_dia_standard_py3_1017.d	1	Q0JRZ9	Q0JRZ9	-79.0191	-79.0191	4.80808e-72	8.43478e-75	3.87748e-74	9.43972e-77	11	111.357	YQVSSNGIQSTPLNLATYWK	Stripped Sequence	TRUE	0	YQVSSNGIQSTPLNLATYWK	11	1	FALSE	_YQVSSNGIQSTPLNLATYWK_	86.8118	FALSE	_YQVSSNGIQSTPLNLATYWK_	_YQVSSNGIQSTPLNLATYWK_	no group specified	LABEL_FREE	FALSE	NaN	6.66529e-05	1.37331e-06	76.6233	86.983	76.5336	1.79275e-05	3.20447e-05	1.37331e-06	2.03643e-05	FALSE	NaN	12.3516	12.3516	TRUE	TRUE	-28.7211	2	_YQVSSNGIQSTPLNLATYWK_	_YQVSSNGIQSTPLNLATYWK_	1135.58	1135.58	12.3516
Not Defined	A210305_bc_hela_200ng_100min_dia_standard_py3_1017	NA	A210305_bc_hela_200ng_100min_dia_standard_py3_1017.d	1	Q0P6H9	Q0P6H9	-88.8696	-88.8696	2.55767e-26	1.07049e-27	1.57497e-28	8.58392e-30	1	414.403	SLLYSCGEHEPLER	Stripped Sequence	TRUE	0	SLLYSCGEHEPLER	1	1	TRUE	_SLLYSC[+57]GEHEPLER_	21.6897	FALSE	_SLLYSC[Carbamidomethyl (C)]GEHEPLER_	_SLLYSC[Carbamidomethyl (C)]GEHEPLER_	no group specified	LABEL_FREE	FALSE	NaN	1.95237e-12	4.32494e-20	33.487	22.4297	33.0245	1.67013e-08	5.01038e-08	4.32494e-20	5.31096e-14	FALSE	NaN	414.403	414.403	TRUE	TRUE	-17.4011	3	_SLLYSC[+57]GEHEPLER_	_SLLYSC[Carbamidomethyl (C)]GEHEPLER_	563.935	563.935	414.403
Not Defined	A210305_bc_hela_200ng_100min_dia_standard_py3_1017	NA	A210305_bc_hela_200ng_100min_dia_standard_py3_1017.d	1	Q0PNE2	Q0PNE2	-80.4995	-80.4995	1.36405e-63	4.15119e-66	9.95274e-66	4.08481e-68	6	118.185	SAVDVVFQAQK	Stripped Sequence	TRUE	0	SAVDVVFQAQK	1	1	TRUE	_SAVDVVFQAQK_	33.241	FALSE	_SAVDVVFQAQK_	_SAVDVVFQAQK_	no group specified	LABEL_FREE	FALSE	NaN	1.72282e-21	8.27486e-35	39.6946	33.2894	39.6742	8.13005e-31	2.39048e-30	8.27486e-35	4.8452e-32	FALSE	NaN	305.731	305.731	TRUE	TRUE	-10.3009	2	_SAVDVVFQAQK_	_SAVDVVFQAQK_	596.322	596.322	305.731
Not Defined	A210305_bc_hela_200ng_100min_dia_standard_py3_1017	NA	A210305_bc_hela_200ng_100min_dia_standard_py3_1017.d	1	Q0PNE2	Q0PNE2	-80.4995	-80.4995	1.36405e-63	4.15119e-66	9.95274e-66	4.08481e-68	6	118.185	AEGLATGFCR	Stripped Sequence	TRUE	0	AEGLATGFCR	2	1	TRUE	_AEGLATGFC[+57]R_	11.965	FALSE	_AEGLATGFC[Carbamidomethyl (C)]R_	_AEGLATGFC[Carbamidomethyl (C)]R_	no group specified	LABEL_FREE	FALSE	NaN	0.000189615	5.51173e-06	27.1842	11.9237	27.2109	2.33237e-06	5.51173e-06	2.28909e-18	1.48537e-06	FALSE	NaN	176.901	176.901	TRUE	TRUE	-31.3541	2	_AEGLATGFC[+57]R_	_AEGLATGFC[Carbamidomethyl (C)]R_	541.258	541.258	176.901
Not Defined	A210305_bc_hela_200ng_100min_dia_standard_py3_1017	NA	A210305_bc_hela_200ng_100min_dia_standard_py3_1017.d	1	Q0PNE2	Q0PNE2	-80.4995	-80.4995	1.36405e-63	4.15119e-66	9.95274e-66	4.08481e-68	6	118.185	GQLVFLEGLK	Stripped Sequence	TRUE	0	GQLVFLEGLK	3	1	TRUE	_GQLVFLEGLK_	68.9931	FALSE	_GQLVFLEGLK_	_GQLVFLEGLK_	no group specified	LABEL_FREE	FALSE	NaN	5.66053e-14	1.39232e-22	64.6115	68.9796	64.6223	1.43884e-07	4.31653e-07	1.39232e-22	2.35677e-19	FALSE	NaN	177.125	177.125	TRUE	TRUE	-16.0016	2	_GQLVFLEGLK_	_GQLVFLEGLK_	552.327	552.327	177.125
Not Defined	A210305_bc_hela_200ng_100min_dia_standard_py3_1017	NA	A210305_bc_hela_200ng_100min_dia_standard_py3_1017.d	1	Q0PNE2	Q0PNE2	-80.4995	-80.4995	1.36405e-63	4.15119e-66	9.95274e-66	4.08481e-68	6	118.185	PLFEFVR	Stripped Sequence	TRUE	0	PLFEFVR	4	1	FALSE	_PLFEFVR_	56.0187	FALSE	_PLFEFVR_	_PLFEFVR_	no group specified	LABEL_FREE	FALSE	NaN	2.66082e-17	5.51968e-28	55.6326	56.0971	55.5875	1.19603e-05	3.55065e-05	5.51968e-28	3.74346e-07	FALSE	NaN	126.269	126.269	TRUE	TRUE	-13.2912	2	_PLFEFVR_	_PLFEFVR_	454.255	454.255	126.269
Not Defined	A210305_bc_hela_200ng_100min_dia_standard_py3_1017	NA	A210305_bc_hela_200ng_100min_dia_standard_py3_1017.d	1	Q0PNE2	Q0PNE2	-80.4995	-80.4995	1.36405e-63	4.15119e-66	9.95274e-66	4.08481e-68	6	118.185	MFVELNNLLNTTPDR	Stripped Sequence	TRUE	0	MFVELNNLLNTTPDR	5	1	FALSE	_MFVELNNLLNTTPDR_	89.4457	FALSE	_MFVELNNLLNTTPDR_	_MFVELNNLLNTTPDR_	no group specified	LABEL_FREE	FALSE	NaN	6.61086e-24	8.59195e-39	77.7788	89.5474	77.7279	8.62865e-06	2.5886e-05	8.59195e-39	8.767e-19	FALSE	NaN	71.7328	71.7328	TRUE	TRUE	-8.71151	2	_MFVELNNLLNTTPDR_	_MFVELNNLLNTTPDR_	888.951	888.952	71.7328
Not Defined	A210305_bc_hela_200ng_100min_dia_standard_py3_1017	NA	A210305_bc_hela_200ng_100min_dia_standard_py3_1017.d	1	Q0PNE2	Q0PNE2	-80.4995	-80.4995	1.36405e-63	4.15119e-66	9.95274e-66	4.08481e-68	6	118.185	EALKPVDSGEAR	Stripped Sequence	TRUE	1	EALKPVDSGEAR	6	1	FALSE	_EALKPVDSGEAR_	-20.6214	FALSE	_EALKPVDSGEAR_	_EALKPVDSGEAR_	no group specified	LABEL_FREE	FALSE	NaN	3.6483e-07	1.48871e-10	12.3721	-20.6374	12.3772	2.61769e-06	6.80545e-06	1.48871e-10	1.04747e-06	FALSE	NaN	37.0145	37.0145	TRUE	TRUE	-23.7367	2	_EALKPVDSGEAR_	_EALKPVDSGEAR_	636.333	636.333	37.0145
Not Defined	A210305_bc_hela_200ng_100min_dia_standard_py3_1017	NA	A210305_bc_hela_200ng_100min_dia_standard_py3_1017.d	1	Q0VDF9	Q0VDF9	-77.8569	-77.8569	4.50434e-79	5.03441e-82	4.15651e-81	6.60972e-84	15	291.105	FTVLFPSGTPLPAR	Stripped Sequence	TRUE	0	FTVLFPSGTPLPAR	1	1	TRUE	_FTVLFPSGTPLPAR_	80.3542	FALSE	_FTVLFPSGTPLPAR_	_FTVLFPSGTPLPAR_	no group specified	LABEL_FREE	FALSE	NaN	7.46354e-19	1.66408e-30	71.5307	79.7607	71.816	8.00756e-18	2.40227e-17	1.25363e-46	1.66408e-30	FALSE	NaN	1661.26	1661.26	TRUE	TRUE	-12.1407	2	_FTVLFPSGTPLPAR_	_FTVLFPSGTPLPAR_	751.922	751.923	1661.26
Not Defined	A210305_bc_hela_200ng_100min_dia_standard_py3_1017	NA	A210305_bc_hela_200ng_100min_dia_standard_py3_1017.d	1	Q0VDF9	Q0VDF9	-77.8569	-77.8569	4.50434e-79	5.03441e-82	4.15651e-81	6.60972e-84	15	291.105	LIHEPSAALLAYGIGQDSPTGK	Stripped Sequence	TRUE	0	LIHEPSAALLAYGIGQDSPTGK	2	1	TRUE	_LIHEPSAALLAYGIGQDSPTGK_	63.0402	FALSE	_LIHEPSAALLAYGIGQDSPTGK_	_LIHEPSAALLAYGIGQDSPTGK_	no group specified	LABEL_FREE	FALSE	NaN	4.79437e-28	1.22428e-45	60.5092	63.0273	60.5195	6.29981e-28	1.88994e-27	2.24793e-56	1.22428e-45	FALSE	NaN	1270.69	1270.69	TRUE	TRUE	-6.17112	3	_LIHEPSAALLAYGIGQDSPTGK_	_LIHEPSAALLAYGIGQDSPTGK_	746.73	746.731	1270.69
Not Defined	A210305_bc_hela_200ng_100min_dia_standard_py3_1017	NA	A210305_bc_hela_200ng_100min_dia_standard_py3_1017.d	1	Q0VDF9	Q0VDF9	-77.8569	-77.8569	4.50434e-79	5.03441e-82	4.15651e-81	6.60972e-84	15	291.105	FVNPEDVAR	Stripped Sequence	TRUE	0	FVNPEDVAR	3	1	TRUE	_FVNPEDVAR_	17.8425	FALSE	_FVNPEDVAR_	_FVNPEDVAR_	no group specified	LABEL_FREE	FALSE	NaN	8.40314e-08	7.52323e-12	30.9777	18.0679	30.8436	4.57473e-06	1.20654e-05	7.52323e-12	1.65882e-06	FALSE	NaN	984.963	984.963	TRUE	TRUE	-22.7572	2	_FVNPEDVAR_	_FVNPEDVAR_	523.767	523.767	984.963
Not Defined	A210305_bc_hela_200ng_100min_dia_standard_py3_1017	NA	A210305_bc_hela_200ng_100min_dia_standard_py3_1017.d	1	Q0VDF9	Q0VDF9	-77.8569	-77.8569	4.50434e-79	5.03441e-82	4.15651e-81	6.60972e-84	15	291.105	AGVVANDAGDR	Stripped Sequence	TRUE	0	AGVVANDAGDR	4	1	FALSE	_AGVVANDAGDR_	-29.5677	FALSE	_AGVVANDAGDR_	_AGVVANDAGDR_	no group specified	LABEL_FREE	FALSE	NaN	1.93253e-24	1.12367e-39	9.21832	-29.5589	9.21451	1.7754e-32	5.32619e-32	4.01995e-40	1.12367e-39	FALSE	NaN	1044.86	1044.86	TRUE	TRUE	-8.371	2	_AGVVANDAGDR_	_AGVVANDAGDR_	522.757	522.757	1044.86
Not Defined	A210305_bc_hela_200ng_100min_dia_standard_py3_1017	NA	A210305_bc_hela_200ng_100min_dia_standard_py3_1017.d	1	Q0VDF9	Q0VDF9	-77.8569	-77.8569	4.50434e-79	5.03441e-82	4.15651e-81	6.60972e-84	15	291.105	FAQVVLQDLDK	Stripped Sequence	TRUE	0	FAQVVLQDLDK	5	1	FALSE	_FAQVVLQDLDK_	52.3947	FALSE	_FAQVVLQDLDK_	_FAQVVLQDLDK_	no group specified	LABEL_FREE	FALSE	NaN	2.30732e-22	3.03732e-36	53.3677	52.1497	53.4819	2.45272e-30	7.23269e-30	3.03732e-36	1.25476e-31	FALSE	NaN	962.126	962.126	TRUE	TRUE	-9.71696	2	_FAQVVLQDLDK_	_FAQVVLQDLDK_	638.351	638.351	962.126
Not Defined	A210305_bc_hela_200ng_100min_dia_standard_py3_1017	NA	A210305_bc_hela_200ng_100min_dia_standard_py3_1017.d	1	Q0VDF9	Q0VDF9	-77.8569	-77.8569	4.50434e-79	5.03441e-82	4.15651e-81	6.60972e-84	15	291.105	YEIDTGEETK	Stripped Sequence	TRUE	0	YEIDTGEETK	6	1	FALSE	_YEIDTGEETK_	-1.59547	FALSE	_YEIDTGEETK_	_YEIDTGEETK_	no group specified	LABEL_FREE	FALSE	NaN	7.74275e-24	1.11493e-38	20.2835	-1.638	20.305	1.05727e-28	3.17161e-28	1.11493e-38	1.86267e-32	FALSE	NaN	641.423	641.423	TRUE	TRUE	-8.75555	2	_YEIDTGEETK_	_YEIDTGEETK_	592.77	592.77	641.423
Not Defined	A210305_bc_hela_200ng_100min_dia_standard_py3_1017	NA	A210305_bc_hela_200ng_100min_dia_standard_py3_1017.d	1	Q0VDF9	Q0VDF9	-77.8569	-77.8569	4.50434e-79	5.03441e-82	4.15651e-81	6.60972e-84	15	291.105	FELLCSPLFNK	Stripped Sequence	TRUE	0	FELLCSPLFNK	7	1	FALSE	_FELLC[+57]SPLFNK_	84.9134	FALSE	_FELLC[Carbamidomethyl (C)]SPLFNK_	_FELLC[Carbamidomethyl (C)]SPLFNK_	no group specified	LABEL_FREE	FALSE	NaN	2.88636e-25	4.83021e-41	75.1052	84.9675	75.0537	1.71576e-33	5.14729e-33	5.77953e-43	4.83021e-41	FALSE	NaN	415.787	415.787	TRUE	TRUE	-7.8522	2	_FELLC[+57]SPLFNK_	_FELLC[Carbamidomethyl (C)]SPLFNK_	684.355	684.355	415.787
Not Defined	A210305_bc_hela_200ng_100min_dia_standard_py3_1017	NA	A210305_bc_hela_200ng_100min_dia_standard_py3_1017.d	1	Q0VDF9	Q0VDF9	-77.8569	-77.8569	4.50434e-79	5.03441e-82	4.15651e-81	6.60972e-84	15	291.105	GLLDQNGFTADDINK	Stripped Sequence	TRUE	0	GLLDQNGFTADDINK	8	1	FALSE	_GLLDQNGFTADDINK_	55.8595	FALSE	_GLLDQNGFTADDINK_	_GLLDQNGFTADDINK_	no group specified	LABEL_FREE	FALSE	NaN	1.65603e-27	9.47745e-45	55.609	56.0561	55.496	6.92107e-34	2.07632e-33	9.47745e-45	4.20571e-42	FALSE	NaN	246.531	246.531	TRUE	TRUE	-6.48958	2	_GLLDQNGFTADDINK_	_GLLDQNGFTADDINK_	810.897	810.898	246.531
Not Defined	A210305_bc_hela_200ng_100min_dia_standard_py3_1017	NA	A210305_bc_hela_200ng_100min_dia_standard_py3_1017.d	1	Q0VDF9	Q0VDF9	-77.8569	-77.8569	4.50434e-79	5.03441e-82	4.15651e-81	6.60972e-84	15	291.105	VTPAVVAYSENEEIVGLAAK	Stripped Sequence	TRUE	0	VTPAVVAYSENEEIVGLAAK	9	1	FALSE	_VTPAVVAYSENEEIVGLAAK_	73.9354	FALSE	_VTPAVVAYSENEEIVGLAAK_	_VTPAVVAYSENEEIVGLAAK_	no group specified	LABEL_FREE	FALSE	NaN	2.16279e-28	3.28931e-46	67.5617	73.7915	67.6459	9.87311e-34	2.96168e-33	3.28931e-46	2.52388e-37	FALSE	NaN	163.164	163.164	TRUE	TRUE	-5.96804	2	_VTPAVVAYSENEEIVGLAAK_	_VTPAVVAYSENEEIVGLAAK_	1030.55	1030.55	163.164
Not Defined	A210305_bc_hela_200ng_100min_dia_standard_py3_1017	NA	A210305_bc_hela_200ng_100min_dia_standard_py3_1017.d	1	Q0VDF9	Q0VDF9	-77.8569	-77.8569	4.50434e-79	5.03441e-82	4.15651e-81	6.60972e-84	15	291.105	ETAHSVLGSDANDVVITVPFDFGEK	Stripped Sequence	TRUE	0	ETAHSVLGSDANDVVITVPFDFGEK	10	1	FALSE	_ETAHSVLGSDANDVVITVPFDFGEK_	95.2558	FALSE	_ETAHSVLGSDANDVVITVPFDFGEK_	_ETAHSVLGSDANDVVITVPFDFGEK_	no group specified	LABEL_FREE	FALSE	NaN	2.01985e-25	2.67913e-41	81.2433	95.4695	81.0876	9.06083e-22	2.71825e-21	2.67913e-41	9.5835e-38	FALSE	NaN	149.815	149.815	TRUE	TRUE	-7.75583	3	_ETAHSVLGSDANDVVITVPFDFGEK_	_ETAHSVLGSDANDVVITVPFDFGEK_	883.101	883.102	149.815
Not Defined	A210305_bc_hela_200ng_100min_dia_standard_py3_1017	NA	A210305_bc_hela_200ng_100min_dia_standard_py3_1017.d	1	Q0VDF9	Q0VDF9	-77.8569	-77.8569	4.50434e-79	5.03441e-82	4.15651e-81	6.60972e-84	15	291.105	RDGSLHVTCTDQETGK	Stripped Sequence	TRUE	1	RDGSLHVTCTDQETGK	11	1	FALSE	_RDGSLHVTC[+57]TDQETGK_	-25.3325	FALSE	_RDGSLHVTC[Carbamidomethyl (C)]TDQETGK_	_RDGSLHVTC[Carbamidomethyl (C)]TDQETGK_	no group specified	LABEL_FREE	FALSE	NaN	3.49951e-17	8.61849e-28	10.6631	-25.393	10.6846	4.94789e-22	1.48437e-21	8.61849e-28	1.02877e-27	FALSE	NaN	87.7247	87.7247	TRUE	TRUE	-13.3819	3	_RDGSLHVTC[+57]TDQETGK_	_RDGSLHVTC[Carbamidomethyl (C)]TDQETGK_	601.948	601.948	87.7247
