## Supplementary tables for "A gas phase fractionation acquisition scheme integrating ion mobility for rapid diaPASEF library generation" (part 209 of 464)

### Sheet: ST6 (continued)
R.Condition	R.FileName	R.Fraction	R.Label	R.Replicate	PG.ProteinAccessions	PG.ProteinGroups	PG.Cscore	PG.Cscore (Run-Wise)	PG.Pvalue	PG.PValue (Run-Wise)	PG.Qvalue	PG.QValue (Run-Wise)	PG.RunEvidenceCount	PG.Quantity	PEP.GroupingKey	PEP.GroupingKeyType	PEP.IsProteotypic	PEP.NrOfMissedCleavages	PEP.StrippedSequence	PEP.Rank	PEP.RunEvidenceCount	PEP.UsedForProteinGroupQuantity	EG.IntPIMID	EG.iRTPredicted	EG.IsDecoy	EG.ModifiedPeptide	EG.ModifiedSequence	EG.UserGroup	EG.Workflow	EG.IsUserPeak	EG.IsVerified	EG.PEP	EG.Qvalue	EG.ApexRT	EG.iRTEmpirical	EG.RTPredicted	EG.AvgProfileQvalue	EG.MaxProfileQvalue	EG.MinProfileQvalue	EG.PercentileQvalue	EG.IsImputed	EG.ReferenceQuantity (Settings)	EG.TargetQuantity (Settings)	EG.TotalQuantity (Settings)	EG.UsedForPeptideQuantity	EG.UsedForProteinGroupQuantity	EG.Cscore	FG.Charge	FG.IntMID	FG.LabeledSequence	FG.PrecMz	FG.PrecMzCalibrated	FG.Quantity
Not Defined	A210305_bc_hela_200ng_100min_dia_standard_py3_1017	NA	A210305_bc_hela_200ng_100min_dia_standard_py3_1017.d	1	Q0VDF9	Q0VDF9	-77.8569	-77.8569	4.50434e-79	5.03441e-82	4.15651e-81	6.60972e-84	15	291.105	DILAVLTMK	Stripped Sequence	TRUE	0	DILAVLTMK	12	1	FALSE	_DILAVLTMK_	86.9144	FALSE	_DILAVLTMK_	_DILAVLTMK_	no group specified	LABEL_FREE	FALSE	NaN	3.69205e-12	1.21573e-19	76.6741	87.08	76.5873	2.10853e-05	6.31713e-05	1.21573e-19	8.4702e-08	FALSE	NaN	127.706	127.706	TRUE	TRUE	-17.6657	2	_DILAVLTMK_	_DILAVLTMK_	502.296	502.296	127.706
Not Defined	A210305_bc_hela_200ng_100min_dia_standard_py3_1017	NA	A210305_bc_hela_200ng_100min_dia_standard_py3_1017.d	1	Q0VDF9	Q0VDF9	-77.8569	-77.8569	4.50434e-79	5.03441e-82	4.15651e-81	6.60972e-84	15	291.105	ENLLVEDSLMIECSAR	Stripped Sequence	TRUE	0	ENLLVEDSLMIECSAR	13	1	FALSE	_ENLLVEDSLMIEC[+57]SAR_	83.8985	FALSE	_ENLLVEDSLMIEC[Carbamidomethyl (C)]SAR_	_ENLLVEDSLMIEC[Carbamidomethyl (C)]SAR_	no group specified	LABEL_FREE	FALSE	NaN	3.77088e-15	1.71443e-24	73.862	83.6268	74.0466	0.000408582	0.00120358	1.71443e-24	2.21641e-05	FALSE	NaN	45.413	45.413	TRUE	TRUE	-14.9991	2	_ENLLVEDSLMIEC[+57]SAR_	_ENLLVEDSLMIEC[Carbamidomethyl (C)]SAR_	939.95	939.951	45.413
Not Defined	A210305_bc_hela_200ng_100min_dia_standard_py3_1017	NA	A210305_bc_hela_200ng_100min_dia_standard_py3_1017.d	1	Q0VDF9	Q0VDF9	-77.8569	-77.8569	4.50434e-79	5.03441e-82	4.15651e-81	6.60972e-84	15	291.105	SNILVFK	Stripped Sequence	TRUE	0	SNILVFK	14	1	FALSE	_SNILVFK_	29.9309	FALSE	_SNILVFK_	_SNILVFK_	no group specified	LABEL_FREE	FALSE	NaN	0.00080199	1.51104e-05	37.8398	29.887	37.872	1.07424e-05	1.51138e-05	2.00318e-06	1.51104e-05	FALSE	NaN	43.8395	43.8395	TRUE	TRUE	-35.5315	2	_SNILVFK_	_SNILVFK_	410.75	410.749	43.8395
Not Defined	A210305_bc_hela_200ng_100min_dia_standard_py3_1017	NA	A210305_bc_hela_200ng_100min_dia_standard_py3_1017.d	1	Q0VDF9	Q0VDF9	-77.8569	-77.8569	4.50434e-79	5.03441e-82	4.15651e-81	6.60972e-84	15	291.105	AAGFNVLR	Stripped Sequence	TRUE	0	AAGFNVLR	15	1	FALSE	_AAGFNVLR_	17.4525	FALSE	_AAGFNVLR_	_AAGFNVLR_	no group specified	LABEL_FREE	FALSE	NaN	0.013251	0.000120058	30.51	17.3055	30.6012	0.00401992	0.00601239	0.000120058	0.00592732	FALSE	NaN	19.7571	19.7571	TRUE	TRUE	-47.5249	2	_AAGFNVLR_	_AAGFNVLR_	424.243	424.242	19.7571
Not Defined	A210305_bc_hela_200ng_100min_dia_standard_py3_1017	NA	A210305_bc_hela_200ng_100min_dia_standard_py3_1017.d	1	Q0VDG4	Q0VDG4	-81.4709	-81.4709	2.38166e-58	1.02568e-60	1.67567e-60	9.6327e-63	4	80.9496	NEAWILETAGK	Stripped Sequence	TRUE	0	NEAWILETAGK	1	1	TRUE	_NEAWILETAGK_	43.3024	FALSE	_NEAWILETAGK_	_NEAWILETAGK_	no group specified	LABEL_FREE	FALSE	NaN	1.05269e-06	1.21696e-09	47.2777	43.9044	46.7954	1.29622e-06	3.86913e-06	1.21696e-09	1.83186e-08	FALSE	NaN	142.491	142.491	TRUE	TRUE	-24.5119	2	_NEAWILETAGK_	_NEAWILETAGK_	616.32	616.32	142.491
Not Defined	A210305_bc_hela_200ng_100min_dia_standard_py3_1017	NA	A210305_bc_hela_200ng_100min_dia_standard_py3_1017.d	1	Q0VDG4	Q0VDG4	-81.4709	-81.4709	2.38166e-58	1.02568e-60	1.67567e-60	9.6327e-63	4	80.9496	DEIQIYQSNLSVK	Stripped Sequence	TRUE	0	DEIQIYQSNLSVK	2	1	TRUE	_DEIQIYQSNLSVK_	48.473	FALSE	_DEIQIYQSNLSVK_	_DEIQIYQSNLSVK_	no group specified	LABEL_FREE	FALSE	NaN	4.14955e-08	1.78224e-12	50.78	48.8811	50.326	1.43575e-12	2.52501e-12	9.49917e-26	1.78224e-12	FALSE	NaN	93.1602	93.1602	TRUE	TRUE	-22.3177	2	_DEIQIYQSNLSVK_	_DEIQIYQSNLSVK_	768.899	768.9	93.1602
Not Defined	A210305_bc_hela_200ng_100min_dia_standard_py3_1017	NA	A210305_bc_hela_200ng_100min_dia_standard_py3_1017.d	1	Q0VDG4	Q0VDG4	-81.4709	-81.4709	2.38166e-58	1.02568e-60	1.67567e-60	9.6327e-63	4	80.9496	NISNQLSITTK	Stripped Sequence	TRUE	0	NISNQLSITTK	3	1	TRUE	_NISNQLSITTK_	17.3294	FALSE	_NISNQLSITTK_	_NISNQLSITTK_	no group specified	LABEL_FREE	FALSE	NaN	2.96732e-19	3.71259e-31	30.4199	17.1602	30.5248	5.53431e-07	1.66029e-06	3.71259e-31	3.8354e-15	FALSE	NaN	88.6248	88.6248	TRUE	TRUE	-11.8528	2	_NISNQLSITTK_	_NISNQLSITTK_	609.838	609.838	88.6248
Not Defined	A210305_bc_hela_200ng_100min_dia_standard_py3_1017	NA	A210305_bc_hela_200ng_100min_dia_standard_py3_1017.d	1	Q0VDG4	Q0VDG4	-81.4709	-81.4709	2.38166e-58	1.02568e-60	1.67567e-60	9.6327e-63	4	80.9496	EEVCDEEALLGMDLVR	Stripped Sequence	TRUE	0	EEVCDEEALLGMDLVR	4	1	FALSE	_EEVC[+57]DEEALLGMDLVR_	86.299	FALSE	_EEVC[Carbamidomethyl (C)]DEEALLGMDLVR_	_EEVC[Carbamidomethyl (C)]DEEALLGMDLVR_	no group specified	LABEL_FREE	FALSE	NaN	2.33128e-22	3.08969e-36	76.3304	86.4622	76.2299	5.96663e-06	1.78999e-05	9.80026e-41	3.08969e-36	FALSE	NaN	45.1841	45.1841	TRUE	TRUE	-9.71994	2	_EEVC[+57]DEEALLGMDLVR_	_EEVC[Carbamidomethyl (C)]DEEALLGMDLVR_	939.435	939.436	45.1841
Not Defined	A210305_bc_hela_200ng_100min_dia_standard_py3_1017	NA	A210305_bc_hela_200ng_100min_dia_standard_py3_1017.d	1	Q0VG06	Q0VG06	-79.5654	-81.6475	7.35197e-69	9.2353e-60	5.68992e-71	8.59264e-62	3	47.6248	VYHSTPSDLCVVDLSR	Stripped Sequence	TRUE	0	VYHSTPSDLCVVDLSR	1	1	TRUE	_VYHSTPSDLC[+57]VVDLSR_	38.9299	FALSE	_VYHSTPSDLC[Carbamidomethyl (C)]VVDLSR_	_VYHSTPSDLC[Carbamidomethyl (C)]VVDLSR_	no group specified	LABEL_FREE	FALSE	NaN	4.40186e-22	8.79552e-36	44.1546	38.7174	44.3281	2.67867e-24	8.03602e-24	6.58048e-38	8.79552e-36	FALSE	NaN	92.2476	92.2476	TRUE	TRUE	-9.90335	3	_VYHSTPSDLC[+57]VVDLSR_	_VYHSTPSDLC[Carbamidomethyl (C)]VVDLSR_	616.637	616.637	92.2476
Not Defined	A210305_bc_hela_200ng_100min_dia_standard_py3_1017	NA	A210305_bc_hela_200ng_100min_dia_standard_py3_1017.d	1	Q0VG06	Q0VG06	-79.5654	-81.6475	7.35197e-69	9.2353e-60	5.68992e-71	8.59264e-62	3	47.6248	EYCLPGPVLCAACGGGGR	Stripped Sequence	TRUE	0	EYCLPGPVLCAACGGGGR	2	1	TRUE	_EYC[+57]LPGPVLC[+57]AAC[+57]GGGGR_	59.3306	FALSE	_EYC[Carbamidomethyl (C)]LPGPVLC[Carbamidomethyl (C)]AAC[Carbamidomethyl (C)]GGGGR_	_EYC[Carbamidomethyl (C)]LPGPVLC[Carbamidomethyl (C)]AAC[Carbamidomethyl (C)]GGGGR_	no group specified	LABEL_FREE	FALSE	NaN	2.02316e-05	2.36425e-07	57.8057	59.5203	57.6422	3.08837e-05	9.20709e-05	2.36425e-07	3.43883e-07	FALSE	NaN	70.9703	70.9703	TRUE	TRUE	-27.1671	2	_EYC[+57]LPGPVLC[+57]AAC[+57]GGGGR_	_EYC[Carbamidomethyl (C)]LPGPVLC[Carbamidomethyl (C)]AAC[Carbamidomethyl (C)]GGGGR_	947.424	947.425	70.9703
Not Defined	A210305_bc_hela_200ng_100min_dia_standard_py3_1017	NA	A210305_bc_hela_200ng_100min_dia_standard_py3_1017.d	1	Q0VG06	Q0VG06	-79.5654	-81.6475	7.35197e-69	9.2353e-60	5.68992e-71	8.59264e-62	3	47.6248	LCTEDEASSCATAQR	Stripped Sequence	TRUE	0	LCTEDEASSCATAQR	3	1	TRUE	_LC[+57]TEDEASSC[+57]ATAQR_	-9.85057	FALSE	_LC[Carbamidomethyl (C)]TEDEASSC[Carbamidomethyl (C)]ATAQR_	_LC[Carbamidomethyl (C)]TEDEASSC[Carbamidomethyl (C)]ATAQR_	no group specified	LABEL_FREE	FALSE	NaN	1.49887e-11	1.18565e-18	16.8982	-9.33705	16.6508	1.11864e-05	1.99169e-05	1.18565e-18	1.36424e-05	FALSE	NaN	19.8264	19.8264	TRUE	TRUE	-18.2645	2	_LC[+57]TEDEASSC[+57]ATAQR_	_LC[Carbamidomethyl (C)]TEDEASSC[Carbamidomethyl (C)]ATAQR_	849.857	849.858	19.8264
Not Defined	A210305_bc_hela_200ng_100min_dia_standard_py3_1017	NA	A210305_bc_hela_200ng_100min_dia_standard_py3_1017.d	1	Q0VGL1	Q0VGL1	-83.1931	-83.819	1.19934e-49	1.07721e-48	8.00404e-52	9.33327e-51	1	1480.18	TSALTQGLER	Stripped Sequence	TRUE	0	TSALTQGLER	1	1	TRUE	_[+42]TSALTQGLER_	46.396	FALSE	_[Acetyl (Protein N-term)]TSALTQGLER_	_[Acetyl (Protein N-term)]TSALTQGLER_	no group specified	LABEL_FREE	FALSE	NaN	7.87802e-19	1.8178e-30	48.8904	46.4537	48.8551	7.16974e-20	2.15092e-19	1.8178e-30	8.53021e-30	FALSE	NaN	1480.18	1480.18	TRUE	TRUE	-12.1577	2	_[+42]TSALTQGLER_	_[Acetyl (Protein N-term)]TSALTQGLER_	559.296	559.296	1480.18
Not Defined	A210305_bc_hela_200ng_100min_dia_standard_py3_1017	NA	A210305_bc_hela_200ng_100min_dia_standard_py3_1017.d	1	Q10469	Q10469	-76.0675	-76.0675	1.43512e-90	7.76335e-94	1.83927e-92	1.50501e-95	8	155.53	STEHNMGLALTR	Stripped Sequence	TRUE	0	STEHNMGLALTR	1	2	TRUE	_STEHNMGLALTR_	3.39856	FALSE	_STEHNMGLALTR_	_STEHNMGLALTR_	no group specified	LABEL_FREE	FALSE	NaN	2.05921e-30	1.39277e-49	22.5559	3.2868	22.6207	1.01108e-40	3.03321e-40	1.39277e-49	3.18257e-45	FALSE	NaN	349.878	349.878	TRUE	TRUE	-4.7962	3	_STEHNMGLALTR_	_STEHNMGLALTR_	443.891	443.89	349.878
Not Defined	A210305_bc_hela_200ng_100min_dia_standard_py3_1017	NA	A210305_bc_hela_200ng_100min_dia_standard_py3_1017.d	1	Q10469	Q10469	-76.0675	-76.0675	1.43512e-90	7.76335e-94	1.83927e-92	1.50501e-95	8	155.53	STEHNMGLALTR	Stripped Sequence	TRUE	0	STEHNMGLALTR	1	2	TRUE	_STEHNMGLALTR_	3.39856	FALSE	_STEHNMGLALTR_	_STEHNMGLALTR_	no group specified	LABEL_FREE	FALSE	NaN	3.73454e-05	6.01365e-07	22.5426	3.26393	22.6207	2.00455e-07	6.01365e-07	1.71471e-48	2.90882e-19	FALSE	NaN	47.9885	47.9885	TRUE	TRUE	-27.8928	2	_STEHNMGLALTR_	_STEHNMGLALTR_	665.333	665.333	47.9885
Not Defined	A210305_bc_hela_200ng_100min_dia_standard_py3_1017	NA	A210305_bc_hela_200ng_100min_dia_standard_py3_1017.d	1	Q10469	Q10469	-76.0675	-76.0675	1.43512e-90	7.76335e-94	1.83927e-92	1.50501e-95	8	155.53	LLLDSLR	Stripped Sequence	TRUE	0	LLLDSLR	2	1	TRUE	_LLLDSLR_	44.5237	FALSE	_LLLDSLR_	_LLLDSLR_	no group specified	LABEL_FREE	FALSE	NaN	2.21909e-12	5.32213e-20	47.8284	44.7145	47.7147	2.6515e-11	7.9545e-11	5.32213e-20	1.46333e-19	FALSE	NaN	293.642	293.642	TRUE	TRUE	-17.4539	2	_LLLDSLR_	_LLLDSLR_	415.261	415.26	293.642
Not Defined	A210305_bc_hela_200ng_100min_dia_standard_py3_1017	NA	A210305_bc_hela_200ng_100min_dia_standard_py3_1017.d	1	Q10469	Q10469	-76.0675	-76.0675	1.43512e-90	7.76335e-94	1.83927e-92	1.50501e-95	8	155.53	SLVYQLNFDQTLR	Stripped Sequence	TRUE	0	SLVYQLNFDQTLR	3	1	TRUE	_SLVYQLNFDQTLR_	74.5552	FALSE	_SLVYQLNFDQTLR_	_SLVYQLNFDQTLR_	no group specified	LABEL_FREE	FALSE	NaN	4.41782e-30	5.01163e-49	68.2282	74.7966	68.0417	4.19676e-09	1.25903e-08	5.01163e-49	2.18492e-16	FALSE	NaN	194.342	194.342	TRUE	TRUE	-4.98715	2	_SLVYQLNFDQTLR_	_SLVYQLNFDQTLR_	798.923	798.924	194.342
Not Defined	A210305_bc_hela_200ng_100min_dia_standard_py3_1017	NA	A210305_bc_hela_200ng_100min_dia_standard_py3_1017.d	1	Q10469	Q10469	-76.0675	-76.0675	1.43512e-90	7.76335e-94	1.83927e-92	1.50501e-95	8	155.53	TCRPSTQSAQIESLLNNNK	Stripped Sequence	TRUE	1	TCRPSTQSAQIESLLNNNK	4	1	FALSE	_TC[+57]RPSTQSAQIESLLNNNK_	30.6598	FALSE	_TC[Carbamidomethyl (C)]RPSTQSAQIESLLNNNK_	_TC[Carbamidomethyl (C)]RPSTQSAQIESLLNNNK_	no group specified	LABEL_FREE	FALSE	NaN	3.04046e-18	1.62772e-29	38.7431	31.307	38.3637	3.69677e-24	1.10903e-23	3.16122e-34	1.62772e-29	FALSE	NaN	148.419	148.419	TRUE	TRUE	-12.5859	3	_TC[+57]RPSTQSAQIESLLNNNK_	_TC[Carbamidomethyl (C)]RPSTQSAQIESLLNNNK_	721.027	721.027	148.419
Not Defined	A210305_bc_hela_200ng_100min_dia_standard_py3_1017	NA	A210305_bc_hela_200ng_100min_dia_standard_py3_1017.d	1	Q10469	Q10469	-76.0675	-76.0675	1.43512e-90	7.76335e-94	1.83927e-92	1.50501e-95	8	155.53	LGCINAEYPDSFGHYR	Stripped Sequence	TRUE	0	LGCINAEYPDSFGHYR	5	1	FALSE	_LGC[+57]INAEYPDSFGHYR_	40.5782	FALSE	_LGC[Carbamidomethyl (C)]INAEYPDSFGHYR_	_LGC[Carbamidomethyl (C)]INAEYPDSFGHYR_	no group specified	LABEL_FREE	FALSE	NaN	1.31693e-31	1.29873e-51	45.4521	40.5368	45.4747	2.00104e-38	6.00311e-38	1.29873e-51	3.16356e-50	FALSE	NaN	136.768	136.768	TRUE	TRUE	-4.11028	3	_LGC[+57]INAEYPDSFGHYR_	_LGC[Carbamidomethyl (C)]INAEYPDSFGHYR_	633.621	633.621	136.768
Not Defined	A210305_bc_hela_200ng_100min_dia_standard_py3_1017	NA	A210305_bc_hela_200ng_100min_dia_standard_py3_1017.d	1	Q10469	Q10469	-76.0675	-76.0675	1.43512e-90	7.76335e-94	1.83927e-92	1.50501e-95	8	155.53	LHFVWER	Stripped Sequence	TRUE	0	LHFVWER	6	1	FALSE	_LHFVWER_	32.1489	FALSE	_LHFVWER_	_LHFVWER_	no group specified	LABEL_FREE	FALSE	NaN	0.0712061	0.000470972	39.1869	32.1728	39.1753	0.000157018	0.000470972	6.09913e-14	8.13744e-08	FALSE	NaN	142.238	142.238	TRUE	TRUE	-55.9055	2	_LHFVWER_	_LHFVWER_	493.764	493.764	142.238
Not Defined	A210305_bc_hela_200ng_100min_dia_standard_py3_1017	NA	A210305_bc_hela_200ng_100min_dia_standard_py3_1017.d	1	Q10469	Q10469	-76.0675	-76.0675	1.43512e-90	7.76335e-94	1.83927e-92	1.50501e-95	8	155.53	IFHAGDCGMHHK	Stripped Sequence	TRUE	0	IFHAGDCGMHHK	7	1	FALSE	_IFHAGDC[+57]GMHHK_	-35.6251	FALSE	_IFHAGDC[Carbamidomethyl (C)]GMHHK_	_IFHAGDC[Carbamidomethyl (C)]GMHHK_	no group specified	LABEL_FREE	FALSE	NaN	5.36104e-19	9.71705e-31	7.14703	-35.3699	7.07792	1.62316e-21	4.86946e-21	9.71705e-31	5.00882e-27	FALSE	NaN	76.1909	76.1909	TRUE	TRUE	-12.037	3	_IFHAGDC[+57]GMHHK_	_IFHAGDC[Carbamidomethyl (C)]GMHHK_	470.545	470.544	76.1909
Not Defined	A210305_bc_hela_200ng_100min_dia_standard_py3_1017	NA	A210305_bc_hela_200ng_100min_dia_standard_py3_1017.d	1	Q10471	Q10471	-75.238	-75.238	3.54895e-96	1.35377e-99	5.87626e-98	3.54701e-101	21	739.216	NFYYAAVPSAR	Stripped Sequence	TRUE	0	NFYYAAVPSAR	1	1	TRUE	_NFYYAAVPSAR_	34.7135	FALSE	_NFYYAAVPSAR_	_NFYYAAVPSAR_	no group specified	LABEL_FREE	FALSE	NaN	1.02904e-28	9.58062e-47	40.5351	34.7508	40.5067	3.18177e-21	9.5453e-21	9.58062e-47	5.86122e-32	FALSE	NaN	4446.13	4446.13	TRUE	TRUE	-5.77944	2	_NFYYAAVPSAR_	_NFYYAAVPSAR_	629.814	629.814	4446.13
Not Defined	A210305_bc_hela_200ng_100min_dia_standard_py3_1017	NA	A210305_bc_hela_200ng_100min_dia_standard_py3_1017.d	1	Q10471	Q10471	-75.238	-75.238	3.54895e-96	1.35377e-99	5.87626e-98	3.54701e-101	21	739.216	NVPYGNIQSR	Stripped Sequence	TRUE	0	NVPYGNIQSR	2	1	TRUE	_NVPYGNIQSR_	-0.0208858	FALSE	_NVPYGNIQSR_	_NVPYGNIQSR_	no group specified	LABEL_FREE	FALSE	NaN	6.42153e-25	1.81565e-40	21.1478	0.0708492	21.1043	2.8145e-24	8.44351e-24	1.81565e-40	1.13439e-37	FALSE	NaN	5042.64	5042.64	TRUE	TRUE	-8.06925	2	_NVPYGNIQSR_	_NVPYGNIQSR_	574.296	574.296	5042.64
Not Defined	A210305_bc_hela_200ng_100min_dia_standard_py3_1017	NA	A210305_bc_hela_200ng_100min_dia_standard_py3_1017.d	1	Q10471	Q10471	-75.238	-75.238	3.54895e-96	1.35377e-99	5.87626e-98	3.54701e-101	21	739.216	AAEVWMDEYK	Stripped Sequence	FALSE	0	AAEVWMDEYK	3	1	TRUE	_AAEVWMDEYK_	35.2381	FALSE	_AAEVWMDEYK_	_AAEVWMDEYK_	no group specified	LABEL_FREE	FALSE	NaN	1.07576e-08	1.18629e-13	40.7837	35.0682	40.9312	4.04306e-14	1.18629e-13	2.00524e-24	2.66266e-15	FALSE	NaN	2934.24	2934.24	TRUE	TRUE	-21.5221	2	_AAEVWMDEYK_	_AAEVWMDEYK_	621.279	621.279	2934.24
Not Defined	A210305_bc_hela_200ng_100min_dia_standard_py3_1017	NA	A210305_bc_hela_200ng_100min_dia_standard_py3_1017.d	1	Q10471	Q10471	-75.238	-75.238	3.54895e-96	1.35377e-99	5.87626e-98	3.54701e-101	21	739.216	FYFEELGK	Stripped Sequence	TRUE	0	FYFEELGK	4	1	FALSE	_FYFEELGK_	49.3544	FALSE	_FYFEELGK_	_FYFEELGK_	no group specified	LABEL_FREE	FALSE	NaN	1.10417e-18	3.14663e-30	51.3352	49.3159	51.3903	1.69612e-15	5.05235e-15	3.14663e-30	3.60207e-17	FALSE	NaN	2272.47	2272.47	TRUE	TRUE	-12.264	2	_FYFEELGK_	_FYFEELGK_	516.755	516.755	2272.47
Not Defined	A210305_bc_hela_200ng_100min_dia_standard_py3_1017	NA	A210305_bc_hela_200ng_100min_dia_standard_py3_1017.d	1	Q10471	Q10471	-75.238	-75.238	3.54895e-96	1.35377e-99	5.87626e-98	3.54701e-101	21	739.216	FNQVESDK	Stripped Sequence	TRUE	0	FNQVESDK	5	1	FALSE	_FNQVESDK_	-31.9711	FALSE	_FNQVESDK_	_FNQVESDK_	no group specified	LABEL_FREE	FALSE	NaN	9.20613e-22	2.96251e-35	8.19518	-32.0484	8.22335	3.06916e-28	9.20747e-28	7.08905e-36	2.96251e-35	FALSE	NaN	1905.28	1905.28	TRUE	TRUE	-10.1177	2	_FNQVESDK_	_FNQVESDK_	483.73	483.73	1905.28
Not Defined	A210305_bc_hela_200ng_100min_dia_standard_py3_1017	NA	A210305_bc_hela_200ng_100min_dia_standard_py3_1017.d	1	Q10471	Q10471	-75.238	-75.238	3.54895e-96	1.35377e-99	5.87626e-98	3.54701e-101	21	739.216	WDYMTPEQR	Stripped Sequence	TRUE	0	WDYMTPEQR	6	1	FALSE	_WDYMTPEQR_	26.34	FALSE	_WDYMTPEQR_	_WDYMTPEQR_	no group specified	LABEL_FREE	FALSE	NaN	2.85342e-13	1.91894e-21	35.5817	26.2024	35.6521	1.35279e-12	4.05838e-12	1.28709e-23	1.91894e-21	FALSE	NaN	1990.19	1990.19	TRUE	TRUE	-16.6272	2	_WDYMTPEQR_	_WDYMTPEQR_	613.269	613.269	1990.19
Not Defined	A210305_bc_hela_200ng_100min_dia_standard_py3_1017	NA	A210305_bc_hela_200ng_100min_dia_standard_py3_1017.d	1	Q10471	Q10471	-75.238	-75.238	3.54895e-96	1.35377e-99	5.87626e-98	3.54701e-101	21	739.216	WEQIEGNSK	Stripped Sequence	TRUE	0	WEQIEGNSK	7	1	FALSE	_WEQIEGNSK_	-10.7634	FALSE	_WEQIEGNSK_	_WEQIEGNSK_	no group specified	LABEL_FREE	FALSE	NaN	3.54399e-20	1.16246e-32	16.2143	-10.8253	16.238	4.88955e-16	9.83422e-16	1.16246e-32	4.83445e-16	FALSE	NaN	1837.99	1837.99	TRUE	TRUE	-11.2016	2	_WEQIEGNSK_	_WEQIEGNSK_	545.762	545.762	1837.99
Not Defined	A210305_bc_hela_200ng_100min_dia_standard_py3_1017	NA	A210305_bc_hela_200ng_100min_dia_standard_py3_1017.d	1	Q10471	Q10471	-75.238	-75.238	3.54895e-96	1.35377e-99	5.87626e-98	3.54701e-101	21	739.216	HVGSNLCLDSR	Stripped Sequence	TRUE	0	HVGSNLCLDSR	8	1	FALSE	_HVGSNLC[+57]LDSR_	-8.86763	FALSE	_HVGSNLC[Carbamidomethyl (C)]LDSR_	_HVGSNLC[Carbamidomethyl (C)]LDSR_	no group specified	LABEL_FREE	FALSE	NaN	8.02712e-17	3.31528e-27	17.1135	-8.88849	17.1235	3.35231e-23	1.00387e-22	3.31528e-27	1.78734e-25	FALSE	NaN	1560.68	1560.68	TRUE	TRUE	-13.6593	2	_HVGSNLC[+57]LDSR_	_HVGSNLC[Carbamidomethyl (C)]LDSR_	629.304	629.304	1560.68
Not Defined	A210305_bc_hela_200ng_100min_dia_standard_py3_1017	NA	A210305_bc_hela_200ng_100min_dia_standard_py3_1017.d	1	Q10471	Q10471	-75.238	-75.238	3.54895e-96	1.35377e-99	5.87626e-98	3.54701e-101	21	739.216	TPMIAGGLFVMDK	Stripped Sequence	TRUE	0	TPMIAGGLFVMDK	9	1	FALSE	_TPMIAGGLFVMDK_	77.5863	FALSE	_TPMIAGGLFVMDK_	_TPMIAGGLFVMDK_	no group specified	LABEL_FREE	FALSE	NaN	3.15559e-15	1.28468e-24	70.1837	77.3999	70.2993	4.28233e-25	1.28468e-24	5.37445e-31	1.47836e-29	FALSE	NaN	1199.59	1199.59	TRUE	TRUE	-14.935	2	_TPMIAGGLFVMDK_	_TPMIAGGLFVMDK_	690.357	690.357	1199.59
Not Defined	A210305_bc_hela_200ng_100min_dia_standard_py3_1017	NA	A210305_bc_hela_200ng_100min_dia_standard_py3_1017.d	1	Q10471	Q10471	-75.238	-75.238	3.54895e-96	1.35377e-99	5.87626e-98	3.54701e-101	21	739.216	KEDWNEIDPIK	Stripped Sequence	TRUE	1	KEDWNEIDPIK	10	2	FALSE	_KEDWNEIDPIK_	35.157	FALSE	_KEDWNEIDPIK_	_KEDWNEIDPIK_	no group specified	LABEL_FREE	FALSE	NaN	2.60196e-16	2.23339e-26	40.9074	35.2106	40.8608	7.48422e-15	2.05655e-14	2.23339e-26	1.88718e-15	FALSE	NaN	883.51	883.51	TRUE	TRUE	-14.059	3	_KEDWNEIDPIK_	_KEDWNEIDPIK_	462.902	462.901	883.51
Not Defined	A210305_bc_hela_200ng_100min_dia_standard_py3_1017	NA	A210305_bc_hela_200ng_100min_dia_standard_py3_1017.d	1	Q10471	Q10471	-75.238	-75.238	3.54895e-96	1.35377e-99	5.87626e-98	3.54701e-101	21	739.216	KEDWNEIDPIK	Stripped Sequence	TRUE	1	KEDWNEIDPIK	10	2	FALSE	_KEDWNEIDPIK_	35.157	FALSE	_KEDWNEIDPIK_	_KEDWNEIDPIK_	no group specified	LABEL_FREE	FALSE	NaN	1.26791e-31	1.21758e-51	40.8891	35.1896	40.8608	7.77079e-37	2.33124e-36	1.21758e-51	2.02472e-44	FALSE	NaN	196.915	196.915	TRUE	TRUE	-4.10084	2	_KEDWNEIDPIK_	_KEDWNEIDPIK_	693.849	693.849	196.915
Not Defined	A210305_bc_hela_200ng_100min_dia_standard_py3_1017	NA	A210305_bc_hela_200ng_100min_dia_standard_py3_1017.d	1	Q10471	Q10471	-75.238	-75.238	3.54895e-96	1.35377e-99	5.87626e-98	3.54701e-101	21	739.216	WYLENVYPELR	Stripped Sequence	TRUE	0	WYLENVYPELR	11	1	FALSE	_WYLENVYPELR_	79.1196	FALSE	_WYLENVYPELR_	_WYLENVYPELR_	no group specified	LABEL_FREE	FALSE	NaN	4.03523e-33	3.33944e-54	71.1885	79.0061	71.2511	8.63001e-29	2.589e-28	3.33944e-54	7.63583e-51	FALSE	NaN	630.307	630.307	TRUE	TRUE	-3.24916	2	_WYLENVYPELR_	_WYLENVYPELR_	741.375	741.375	630.307
Not Defined	A210305_bc_hela_200ng_100min_dia_standard_py3_1017	NA	A210305_bc_hela_200ng_100min_dia_standard_py3_1017.d	1	Q10471	Q10471	-75.238	-75.238	3.54895e-96	1.35377e-99	5.87626e-98	3.54701e-101	21	739.216	GGFDWNLVFK	Stripped Sequence	TRUE	0	GGFDWNLVFK	12	1	FALSE	_GGFDWNLVFK_	90.6192	FALSE	_GGFDWNLVFK_	_GGFDWNLVFK_	no group specified	LABEL_FREE	FALSE	NaN	2.06231e-27	1.36227e-44	78.2715	90.4875	78.3504	2.87473e-28	8.62418e-28	1.36227e-44	1.03393e-40	FALSE	NaN	662.361	662.361	TRUE	TRUE	-6.54626	2	_GGFDWNLVFK_	_GGFDWNLVFK_	591.801	591.801	662.361
Not Defined	A210305_bc_hela_200ng_100min_dia_standard_py3_1017	NA	A210305_bc_hela_200ng_100min_dia_standard_py3_1017.d	1	Q10471	Q10471	-75.238	-75.238	3.54895e-96	1.35377e-99	5.87626e-98	3.54701e-101	21	739.216	SGGLSVEVCGPALSQQWK	Stripped Sequence	TRUE	0	SGGLSVEVCGPALSQQWK	13	1	FALSE	_SGGLSVEVC[+57]GPALSQQWK_	62.2233	FALSE	_SGGLSVEVC[Carbamidomethyl (C)]GPALSQQWK_	_SGGLSVEVC[Carbamidomethyl (C)]GPALSQQWK_	no group specified	LABEL_FREE	FALSE	NaN	1.70631e-22	1.84864e-36	59.9002	62.2469	59.8822	2.63537e-35	7.72125e-35	1.07477e-49	1.84864e-36	FALSE	NaN	675.534	675.534	TRUE	TRUE	-9.63028	2	_SGGLSVEVC[+57]GPALSQQWK_	_SGGLSVEVC[Carbamidomethyl (C)]GPALSQQWK_	951.973	951.973	675.534
Not Defined	A210305_bc_hela_200ng_100min_dia_standard_py3_1017	NA	A210305_bc_hela_200ng_100min_dia_standard_py3_1017.d	1	Q10471	Q10471	-75.238	-75.238	3.54895e-96	1.35377e-99	5.87626e-98	3.54701e-101	21	739.216	EDWNEIDPIK	Stripped Sequence	TRUE	0	EDWNEIDPIK	14	1	FALSE	_EDWNEIDPIK_	53.5011	FALSE	_EDWNEIDPIK_	_EDWNEIDPIK_	no group specified	LABEL_FREE	FALSE	NaN	1.81974e-26	5.00901e-43	54.0987	53.5288	54.0827	5.83459e-36	1.75038e-35	3.16162e-46	5.00901e-43	FALSE	NaN	438.941	438.941	TRUE	TRUE	-7.1145	2	_EDWNEIDPIK_	_EDWNEIDPIK_	629.801	629.801	438.941
Not Defined	A210305_bc_hela_200ng_100min_dia_standard_py3_1017	NA	A210305_bc_hela_200ng_100min_dia_standard_py3_1017.d	1	Q10471	Q10471	-75.238	-75.238	3.54895e-96	1.35377e-99	5.87626e-98	3.54701e-101	21	739.216	EIILVDDYSNDPEDGALLGK	Stripped Sequence	TRUE	0	EIILVDDYSNDPEDGALLGK	15	1	FALSE	_EIILVDDYSNDPEDGALLGK_	82.5746	FALSE	_EIILVDDYSNDPEDGALLGK_	_EIILVDDYSNDPEDGALLGK_	no group specified	LABEL_FREE	FALSE	NaN	1.06583e-19	6.9969e-32	73.3879	82.7576	73.3009	7.14436e-27	2.1433e-26	6.89288e-36	6.9969e-32	FALSE	NaN	422.414	422.414	TRUE	TRUE	-11.537	2	_EIILVDDYSNDPEDGALLGK_	_EIILVDDYSNDPEDGALLGK_	1088.54	1088.54	422.414
Not Defined	A210305_bc_hela_200ng_100min_dia_standard_py3_1017	NA	A210305_bc_hela_200ng_100min_dia_standard_py3_1017.d	1	Q10471	Q10471	-75.238	-75.238	3.54895e-96	1.35377e-99	5.87626e-98	3.54701e-101	21	739.216	QGNPVAPIK	Stripped Sequence	TRUE	0	QGNPVAPIK	16	1	FALSE	_QGNPVAPIK_	-12.2614	FALSE	_QGNPVAPIK_	_QGNPVAPIK_	no group specified	LABEL_FREE	FALSE	NaN	5.5459e-12	2.35381e-19	15.7033	-12.2944	15.7137	1.07628e-16	3.22648e-16	6.72943e-27	2.35381e-19	FALSE	NaN	292.548	292.548	TRUE	TRUE	-17.8371	2	_QGNPVAPIK_	_QGNPVAPIK_	462.269	462.268	292.548
Not Defined	A210305_bc_hela_200ng_100min_dia_standard_py3_1017	NA	A210305_bc_hela_200ng_100min_dia_standard_py3_1017.d	1	Q10471	Q10471	-75.238	-75.238	3.54895e-96	1.35377e-99	5.87626e-98	3.54701e-101	21	739.216	QHPYTFPGGSGTVFAR	Stripped Sequence	TRUE	0	QHPYTFPGGSGTVFAR	17	1	FALSE	_QHPYTFPGGSGTVFAR_	35.4407	FALSE	_QHPYTFPGGSGTVFAR_	_QHPYTFPGGSGTVFAR_	no group specified	LABEL_FREE	FALSE	NaN	2.64563e-17	5.46859e-28	41.0446	35.3687	41.1071	8.34075e-21	2.50222e-20	5.99888e-40	5.46859e-28	FALSE	NaN	275.045	275.045	TRUE	TRUE	-13.2893	3	_QHPYTFPGGSGTVFAR_	_QHPYTFPGGSGTVFAR_	574.618	574.618	275.045
Not Defined	A210305_bc_hela_200ng_100min_dia_standard_py3_1017	NA	A210305_bc_hela_200ng_100min_dia_standard_py3_1017.d	1	Q10471	Q10471	-75.238	-75.238	3.54895e-96	1.35377e-99	5.87626e-98	3.54701e-101	21	739.216	VDLPATSVVITFHNEAR	Stripped Sequence	TRUE	0	VDLPATSVVITFHNEAR	18	1	FALSE	_VDLPATSVVITFHNEAR_	62.9244	FALSE	_VDLPATSVVITFHNEAR_	_VDLPATSVVITFHNEAR_	no group specified	LABEL_FREE	FALSE	NaN	1.14328e-09	1.75719e-15	60.3041	62.7691	60.4275	5.92335e-16	1.75719e-15	6.98408e-19	1.91126e-17	FALSE	NaN	313.182	313.182	TRUE	TRUE	-20.3101	3	_VDLPATSVVITFHNEAR_	_VDLPATSVVITFHNEAR_	623.667	623.667	313.182
Not Defined	A210305_bc_hela_200ng_100min_dia_standard_py3_1017	NA	A210305_bc_hela_200ng_100min_dia_standard_py3_1017.d	1	Q10471	Q10471	-75.238	-75.238	3.54895e-96	1.35377e-99	5.87626e-98	3.54701e-101	21	739.216	WPDFNQEAYVGGTMVR	Stripped Sequence	TRUE	0	WPDFNQEAYVGGTMVR	19	1	FALSE	_WPDFNQEAYVGGTMVR_	74.3794	FALSE	_WPDFNQEAYVGGTMVR_	_WPDFNQEAYVGGTMVR_	no group specified	LABEL_FREE	FALSE	NaN	2.83633e-21	1.87358e-34	68.0846	74.6185	67.9222	2.22746e-23	6.68237e-23	1.06986e-55	1.87358e-34	FALSE	NaN	139.576	139.576	TRUE	TRUE	-10.4474	3	_WPDFNQEAYVGGTMVR_	_WPDFNQEAYVGGTMVR_	623.958	623.958	139.576
Not Defined	A210305_bc_hela_200ng_100min_dia_standard_py3_1017	NA	A210305_bc_hela_200ng_100min_dia_standard_py3_1017.d	1	Q10471	Q10471	-75.238	-75.238	3.54895e-96	1.35377e-99	5.87626e-98	3.54701e-101	21	739.216	VVSPIIDVINMDNFQYVGASADLK	Stripped Sequence	TRUE	0	VVSPIIDVINMDNFQYVGASADLK	20	1	FALSE	_VVSPIIDVINMDNFQYVGASADLK_	157.088	FALSE	_VVSPIIDVINMDNFQYVGASADLK_	_VVSPIIDVINMDNFQYVGASADLK_	no group specified	LABEL_FREE	FALSE	NaN	5.94572e-29	3.84504e-47	96.0716	156.826	96.1178	5.62747e-46	1.64979e-45	2.81992e-51	3.84504e-47	FALSE	NaN	129.7	129.7	TRUE	TRUE	-5.64065	3	_VVSPIIDVINMDNFQYVGASADLK_	_VVSPIIDVINMDNFQYVGASADLK_	870.116	870.117	129.7
Not Defined	A210305_bc_hela_200ng_100min_dia_standard_py3_1017	NA	A210305_bc_hela_200ng_100min_dia_standard_py3_1017.d	1	Q10472	Q10472	-75.0058	-75.0058	8.88601e-98	3.06926e-101	1.61719e-99	9.0162e-103	8	215.508	ATPYTFPGGTGQIINK	Stripped Sequence	TRUE	0	ATPYTFPGGTGQIINK	1	1	TRUE	_ATPYTFPGGTGQIINK_	47.9185	FALSE	_ATPYTFPGGTGQIINK_	_ATPYTFPGGTGQIINK_	no group specified	LABEL_FREE	FALSE	NaN	1.49165e-33	6.21089e-55	49.7378	47.8142	49.8201	3.41966e-45	1.02568e-44	6.21089e-55	2.17298e-48	FALSE	NaN	682.843	682.843	TRUE	TRUE	-3.00805	2	_ATPYTFPGGTGQIINK_	_ATPYTFPGGTGQIINK_	832.936	832.937	682.843
Not Defined	A210305_bc_hela_200ng_100min_dia_standard_py3_1017	NA	A210305_bc_hela_200ng_100min_dia_standard_py3_1017.d	1	Q10472	Q10472	-75.0058	-75.0058	8.88601e-98	3.06926e-101	1.61719e-99	9.0162e-103	8	215.508	HYFSLGEIR	Stripped Sequence	TRUE	0	HYFSLGEIR	2	1	TRUE	_HYFSLGEIR_	28.687	FALSE	_HYFSLGEIR_	_HYFSLGEIR_	no group specified	LABEL_FREE	FALSE	NaN	6.42036e-14	1.7083e-22	37.1896	29.0453	36.9252	2.92392e-09	8.77176e-09	1.7083e-22	1.46139e-20	FALSE	NaN	399.893	399.893	TRUE	TRUE	-16.0495	2	_HYFSLGEIR_	_HYFSLGEIR_	561.291	561.29	399.893
Not Defined	A210305_bc_hela_200ng_100min_dia_standard_py3_1017	NA	A210305_bc_hela_200ng_100min_dia_standard_py3_1017.d	1	Q10472	Q10472	-75.0058	-75.0058	8.88601e-98	3.06926e-101	1.61719e-99	9.0162e-103	8	215.508	LTLQHVNSNQCLDK	Stripped Sequence	TRUE	0	LTLQHVNSNQCLDK	3	1	TRUE	_LTLQHVNSNQC[+57]LDK_	3.8559	FALSE	_LTLQHVNSNQC[Carbamidomethyl (C)]LDK_	_LTLQHVNSNQC[Carbamidomethyl (C)]LDK_	no group specified	LABEL_FREE	FALSE	NaN	1.38053e-23	2.90579e-38	22.9143	3.86502	22.9084	6.52547e-24	1.95764e-23	5.33849e-44	2.90579e-38	FALSE	NaN	359.849	359.849	TRUE	TRUE	-8.91724	3	_LTLQHVNSNQC[+57]LDK_	_LTLQHVNSNQC[Carbamidomethyl (C)]LDK_	557.282	557.282	359.849
Not Defined	A210305_bc_hela_200ng_100min_dia_standard_py3_1017	NA	A210305_bc_hela_200ng_100min_dia_standard_py3_1017.d	1	Q10472	Q10472	-75.0058	-75.0058	8.88601e-98	3.06926e-101	1.61719e-99	9.0162e-103	8	215.508	ATEEDSQVPSIR	Stripped Sequence	TRUE	0	ATEEDSQVPSIR	4	1	FALSE	_ATEEDSQVPSIR_	6.1352	FALSE	_ATEEDSQVPSIR_	_ATEEDSQVPSIR_	no group specified	LABEL_FREE	FALSE	NaN	1.83144e-22	2.07578e-36	24.3201	6.12249	24.3277	2.01187e-29	6.0356e-29	7.67354e-49	2.07578e-36	FALSE	NaN	309.46	309.46	TRUE	TRUE	-9.65059	2	_ATEEDSQVPSIR_	_ATEEDSQVPSIR_	666.326	666.325	309.46
Not Defined	A210305_bc_hela_200ng_100min_dia_standard_py3_1017	NA	A210305_bc_hela_200ng_100min_dia_standard_py3_1017.d	1	Q10472	Q10472	-75.0058	-75.0058	8.88601e-98	3.06926e-101	1.61719e-99	9.0162e-103	8	215.508	NVETNQCLDNMAR	Stripped Sequence	TRUE	0	NVETNQCLDNMAR	5	1	FALSE	_NVETNQC[+57]LDNMAR_	10.5024	FALSE	_NVETNQC[Carbamidomethyl (C)]LDNMAR_	_NVETNQC[Carbamidomethyl (C)]LDNMAR_	no group specified	LABEL_FREE	FALSE	NaN	4.33238e-22	8.5679e-36	26.3317	10.3934	26.3841	2.8731e-29	8.6193e-29	5.13572e-46	8.5679e-36	FALSE	NaN	140.298	140.298	TRUE	TRUE	-9.89875	2	_NVETNQC[+57]LDNMAR_	_NVETNQC[Carbamidomethyl (C)]LDNMAR_	782.846	782.847	140.298
Not Defined	A210305_bc_hela_200ng_100min_dia_standard_py3_1017	NA	A210305_bc_hela_200ng_100min_dia_standard_py3_1017.d	1	Q10472	Q10472	-75.0058	-75.0058	8.88601e-98	3.06926e-101	1.61719e-99	9.0162e-103	8	215.508	NFFYIISPGVTK	Stripped Sequence	TRUE	0	NFFYIISPGVTK	6	1	FALSE	_NFFYIISPGVTK_	79.9985	FALSE	_NFFYIISPGVTK_	_NFFYIISPGVTK_	no group specified	LABEL_FREE	FALSE	NaN	6.31132e-32	3.69992e-52	71.4754	79.6523	71.6522	8.79271e-37	2.63781e-36	3.69992e-52	3.4608e-51	FALSE	NaN	127.164	127.164	TRUE	TRUE	-3.92734	2	_NFFYIISPGVTK_	_NFFYIISPGVTK_	693.377	693.377	127.164
Not Defined	A210305_bc_hela_200ng_100min_dia_standard_py3_1017	NA	A210305_bc_hela_200ng_100min_dia_standard_py3_1017.d	1	Q10472	Q10472	-75.0058	-75.0058	8.88601e-98	3.06926e-101	1.61719e-99	9.0162e-103	8	215.508	LAEVWMDEFK	Stripped Sequence	FALSE	0	LAEVWMDEFK	7	1	FALSE	_LAEVWMDEFK_	69.1481	FALSE	_LAEVWMDEFK_	_LAEVWMDEFK_	no group specified	LABEL_FREE	FALSE	NaN	2.52014e-20	6.67783e-33	64.6878	69.0748	64.7465	4.30723e-28	1.29216e-27	3.89213e-59	6.67783e-33	FALSE	NaN	99.6052	99.6052	TRUE	TRUE	-11.0986	2	_LAEVWMDEFK_	_LAEVWMDEFK_	634.305	634.305	99.6052
Not Defined	A210305_bc_hela_200ng_100min_dia_standard_py3_1017	NA	A210305_bc_hela_200ng_100min_dia_standard_py3_1017.d	1	Q10472	Q10472	-75.0058	-75.0058	8.88601e-98	3.06926e-101	1.61719e-99	9.0162e-103	8	215.508	TPTMAGGLFSIDR	Stripped Sequence	FALSE	0	TPTMAGGLFSIDR	8	1	FALSE	_TPTMAGGLFSIDR_	62.4303	FALSE	_TPTMAGGLFSIDR_	_TPTMAGGLFSIDR_	no group specified	LABEL_FREE	FALSE	NaN	0.000164129	4.53662e-06	60.0201	62.4041	60.0401	7.79375e-05	0.000199214	4.53662e-06	3.00623e-05	FALSE	NaN	72.9948	72.9948	TRUE	TRUE	-30.7853	2	_TPTMAGGLFSIDR_	_TPTMAGGLFSIDR_	683.345	683.345	72.9948
Not Defined	A210305_bc_hela_200ng_100min_dia_standard_py3_1017	NA	A210305_bc_hela_200ng_100min_dia_standard_py3_1017.d	1	Q10567	Q10567	-75.8067	-77.0769	2.58785e-92	4.52852e-87	3.55397e-94	6.78854e-89	16	183.924	DIPNENEAQFQIR	Stripped Sequence	TRUE	0	DIPNENEAQFQIR	1	1	TRUE	_DIPNENEAQFQIR_	40.7673	FALSE	_DIPNENEAQFQIR_	_DIPNENEAQFQIR_	no group specified	LABEL_FREE	FALSE	NaN	8.49648e-13	1.12335e-20	45.9083	41.5785	45.5782	4.21428e-09	1.26426e-08	1.12335e-20	2.54449e-13	FALSE	NaN	2006.83	2006.83	TRUE	TRUE	-17.0619	2	_DIPNENEAQFQIR_	_DIPNENEAQFQIR_	787.384	787.385	2006.83
Not Defined	A210305_bc_hela_200ng_100min_dia_standard_py3_1017	NA	A210305_bc_hela_200ng_100min_dia_standard_py3_1017.d	1	Q10567	Q10567	-75.8067	-77.0769	2.58785e-92	4.52852e-87	3.55397e-94	6.78854e-89	16	183.924	DCPLNAEAASSK	Stripped Sequence	TRUE	0	DCPLNAEAASSK	2	1	TRUE	_DC[+57]PLNAEAASSK_	-5.54319	FALSE	_DC[Carbamidomethyl (C)]PLNAEAASSK_	_DC[Carbamidomethyl (C)]PLNAEAASSK_	no group specified	LABEL_FREE	FALSE	NaN	1.88637e-18	7.50648e-30	18.8458	-5.29686	18.7455	2.49246e-20	7.46699e-20	7.50648e-30	1.03908e-22	FALSE	NaN	2051	2051	TRUE	TRUE	-12.4336	2	_DC[+57]PLNAEAASSK_	_DC[Carbamidomethyl (C)]PLNAEAASSK_	631.788	631.788	2051
Not Defined	A210305_bc_hela_200ng_100min_dia_standard_py3_1017	NA	A210305_bc_hela_200ng_100min_dia_standard_py3_1017.d	1	Q10567	Q10567	-75.8067	-77.0769	2.58785e-92	4.52852e-87	3.55397e-94	6.78854e-89	16	183.924	SQPDMAIMAVNTFVK	Stripped Sequence	TRUE	0	SQPDMAIMAVNTFVK	3	2	TRUE	_SQPDMAIMAVNTFVK_	81.9175	FALSE	_SQPDMAIMAVNTFVK_	_SQPDMAIMAVNTFVK_	no group specified	LABEL_FREE	FALSE	NaN	5.14479e-25	1.25933e-40	73.0739	82.1641	72.9279	9.30656e-25	2.79197e-24	1.25933e-40	2.26746e-37	FALSE	NaN	1929.84	1929.84	TRUE	TRUE	-8.00892	2	_SQPDMAIMAVNTFVK_	_SQPDMAIMAVNTFVK_	826.413	826.414	1929.84
Not Defined	A210305_bc_hela_200ng_100min_dia_standard_py3_1017	NA	A210305_bc_hela_200ng_100min_dia_standard_py3_1017.d	1	Q10567	Q10567	-75.8067	-77.0769	2.58785e-92	4.52852e-87	3.55397e-94	6.78854e-89	16	183.924	SQPDMAIMAVNTFVK	Stripped Sequence	TRUE	0	SQPDMAIMAVNTFVK	3	2	TRUE	_SQPDMAIMAVNTFVK_	81.9175	FALSE	_SQPDMAIMAVNTFVK_	_SQPDMAIMAVNTFVK_	no group specified	LABEL_FREE	FALSE	NaN	0.0404748	0.000289285	73.0457	82.1164	72.9279	0.000619445	0.00118264	0.000289285	0.000386414	FALSE	NaN	8.1858	8.1858	TRUE	TRUE	-52.5223	3	_SQPDMAIMAVNTFVK_	_SQPDMAIMAVNTFVK_	551.278	551.278	8.1858
Not Defined	A210305_bc_hela_200ng_100min_dia_standard_py3_1017	NA	A210305_bc_hela_200ng_100min_dia_standard_py3_1017.d	1	Q10567	Q10567	-75.8067	-77.0769	2.58785e-92	4.52852e-87	3.55397e-94	6.78854e-89	16	183.924	LQSSNIFTVAK	Stripped Sequence	TRUE	0	LQSSNIFTVAK	4	1	FALSE	_LQSSNIFTVAK_	32.6729	FALSE	_LQSSNIFTVAK_	_LQSSNIFTVAK_	no group specified	LABEL_FREE	FALSE	NaN	8.14462e-17	3.39483e-27	39.4219	32.6682	39.424	2.68476e-21	8.05426e-21	3.39483e-27	1.11223e-26	FALSE	NaN	1183.84	1183.84	TRUE	TRUE	-13.6642	2	_LQSSNIFTVAK_	_LQSSNIFTVAK_	604.338	604.338	1183.84
Not Defined	A210305_bc_hela_200ng_100min_dia_standard_py3_1017	NA	A210305_bc_hela_200ng_100min_dia_standard_py3_1017.d	1	Q10567	Q10567	-75.8067	-77.0769	2.58785e-92	4.52852e-87	3.55397e-94	6.78854e-89	16	183.924	APEVSQHVYQAYETILK	Stripped Sequence	TRUE	0	APEVSQHVYQAYETILK	5	1	FALSE	_APEVSQHVYQAYETILK_	60.4271	FALSE	_APEVSQHVYQAYETILK_	_APEVSQHVYQAYETILK_	no group specified	LABEL_FREE	FALSE	NaN	5.46149e-08	3.12016e-12	58.4412	60.2946	58.5396	1.04005e-12	3.12016e-12	7.57188e-40	9.15366e-28	FALSE	NaN	410.022	410.022	TRUE	TRUE	-22.4867	3	_APEVSQHVYQAYETILK_	_APEVSQHVYQAYETILK_	659.342	659.342	410.022
Not Defined	A210305_bc_hela_200ng_100min_dia_standard_py3_1017	NA	A210305_bc_hela_200ng_100min_dia_standard_py3_1017.d	1	Q10567	Q10567	-75.8067	-77.0769	2.58785e-92	4.52852e-87	3.55397e-94	6.78854e-89	16	183.924	DLDYYGTLLK	Stripped Sequence	TRUE	0	DLDYYGTLLK	6	1	FALSE	_DLDYYGTLLK_	65.5938	FALSE	_DLDYYGTLLK_	_DLDYYGTLLK_	no group specified	LABEL_FREE	FALSE	NaN	4.53922e-22	9.25035e-36	62.9838	65.8296	62.7995	3.65248e-33	7.94997e-33	9.25035e-36	2.99821e-33	FALSE	NaN	495.799	495.799	TRUE	TRUE	-9.91225	2	_DLDYYGTLLK_	_DLDYYGTLLK_	600.811	600.811	495.799
Not Defined	A210305_bc_hela_200ng_100min_dia_standard_py3_1017	NA	A210305_bc_hela_200ng_100min_dia_standard_py3_1017.d	1	Q10567	Q10567	-75.8067	-77.0769	2.58785e-92	4.52852e-87	3.55397e-94	6.78854e-89	16	183.924	AVWLPAMK	Stripped Sequence	TRUE	0	AVWLPAMK	7	1	FALSE	_AVWLPAMK_	46.1099	FALSE	_AVWLPAMK_	_AVWLPAMK_	no group specified	LABEL_FREE	FALSE	NaN	1.10696e-07	1.32128e-11	48.7081	46.1552	48.6823	6.42063e-09	1.92481e-08	6.14539e-13	1.32128e-11	FALSE	NaN	278.167	278.167	TRUE	TRUE	-22.934	2	_AVWLPAMK_	_AVWLPAMK_	458.26	458.259	278.167
Not Defined	A210305_bc_hela_200ng_100min_dia_standard_py3_1017	NA	A210305_bc_hela_200ng_100min_dia_standard_py3_1017.d	1	Q10567	Q10567	-75.8067	-77.0769	2.58785e-92	4.52852e-87	3.55397e-94	6.78854e-89	16	183.924	VIASMTVGK	Stripped Sequence	TRUE	0	VIASMTVGK	8	1	FALSE	_VIASMTVGK_	0.73075	FALSE	_VIASMTVGK_	_VIASMTVGK_	no group specified	LABEL_FREE	FALSE	NaN	3.53269e-14	6.48636e-23	21.4787	0.810081	21.4446	2.22713e-09	6.67372e-09	6.48636e-23	7.66453e-12	FALSE	NaN	309.644	309.644	TRUE	TRUE	-15.8232	2	_VIASMTVGK_	_VIASMTVGK_	453.26	453.259	309.644
Not Defined	A210305_bc_hela_200ng_100min_dia_standard_py3_1017	NA	A210305_bc_hela_200ng_100min_dia_standard_py3_1017.d	1	Q10567	Q10567	-75.8067	-77.0769	2.58785e-92	4.52852e-87	3.55397e-94	6.78854e-89	16	183.924	QMFLATWK	Stripped Sequence	TRUE	0	QMFLATWK	9	1	FALSE	_QMFLATWK_	49.5479	FALSE	_QMFLATWK_	_QMFLATWK_	no group specified	LABEL_FREE	FALSE	NaN	1.38023e-16	7.98427e-27	51.6356	49.5261	51.6667	4.28582e-27	7.98427e-27	3.17424e-34	4.87319e-27	FALSE	NaN	244.072	244.072	TRUE	TRUE	-13.8425	2	_QMFLATWK_	_QMFLATWK_	512.768	512.768	244.072
Not Defined	A210305_bc_hela_200ng_100min_dia_standard_py3_1017	NA	A210305_bc_hela_200ng_100min_dia_standard_py3_1017.d	1	Q10567	Q10567	-75.8067	-77.0769	2.58785e-92	4.52852e-87	3.55397e-94	6.78854e-89	16	183.924	FMEMLSK	Stripped Sequence	TRUE	0	FMEMLSK	10	1	FALSE	_FMEMLSK_	27.2022	FALSE	_FMEMLSK_	_FMEMLSK_	no group specified	LABEL_FREE	FALSE	NaN	3.18192e-13	2.28936e-21	36.0152	27.107	36.0628	2.4725e-12	6.39026e-12	2.28936e-21	1.02723e-12	FALSE	NaN	229.511	229.511	TRUE	TRUE	-16.6701	2	_FMEMLSK_	_FMEMLSK_	443.214	443.213	229.511
Not Defined	A210305_bc_hela_200ng_100min_dia_standard_py3_1017	NA	A210305_bc_hela_200ng_100min_dia_standard_py3_1017.d	1	Q10567	Q10567	-75.8067	-77.0769	2.58785e-92	4.52852e-87	3.55397e-94	6.78854e-89	16	183.924	LHDINAQLVEDQGFLDTLK	Stripped Sequence	TRUE	0	LHDINAQLVEDQGFLDTLK	11	2	FALSE	_LHDINAQLVEDQGFLDTLK_	79.0754	FALSE	_LHDINAQLVEDQGFLDTLK_	_LHDINAQLVEDQGFLDTLK_	no group specified	LABEL_FREE	FALSE	NaN	1.02678e-23	1.77828e-38	71.2819	79.1951	71.2282	1.57235e-35	4.71357e-35	1.69922e-38	1.77828e-38	FALSE	NaN	49.4571	49.4571	TRUE	TRUE	-8.83436	3	_LHDINAQLVEDQGFLDTLK_	_LHDINAQLVEDQGFLDTLK_	723.711	723.712	49.4571
Not Defined	A210305_bc_hela_200ng_100min_dia_standard_py3_1017	NA	A210305_bc_hela_200ng_100min_dia_standard_py3_1017.d	1	Q10567	Q10567	-75.8067	-77.0769	2.58785e-92	4.52852e-87	3.55397e-94	6.78854e-89	16	183.924	LHDINAQLVEDQGFLDTLK	Stripped Sequence	TRUE	0	LHDINAQLVEDQGFLDTLK	11	2	FALSE	_LHDINAQLVEDQGFLDTLK_	79.0754	FALSE	_LHDINAQLVEDQGFLDTLK_	_LHDINAQLVEDQGFLDTLK_	no group specified	LABEL_FREE	FALSE	NaN	3.55131e-07	1.41021e-10	71.2576	79.1355	71.2282	2.11524e-05	4.35184e-05	1.41021e-10	1.99387e-05	FALSE	NaN	10.3182	10.3182	TRUE	TRUE	-23.7178	2	_LHDINAQLVEDQGFLDTLK_	_LHDINAQLVEDQGFLDTLK_	1085.06	1085.06	10.3182
Not Defined	A210305_bc_hela_200ng_100min_dia_standard_py3_1017	NA	A210305_bc_hela_200ng_100min_dia_standard_py3_1017.d	1	Q10567	Q10567	-75.8067	-77.0769	2.58785e-92	4.52852e-87	3.55397e-94	6.78854e-89	16	183.924	VNYVVQEAIVVIK	Stripped Sequence	TRUE	0	VNYVVQEAIVVIK	12	1	FALSE	_VNYVVQEAIVVIK_	72.8473	FALSE	_VNYVVQEAIVVIK_	_VNYVVQEAIVVIK_	no group specified	LABEL_FREE	FALSE	NaN	8.74511e-30	1.56692e-48	67.0731	72.9794	66.995	7.25349e-48	2.01757e-47	1.78707e-50	1.56692e-48	FALSE	NaN	96.9641	96.9641	TRUE	TRUE	-5.15826	2	_VNYVVQEAIVVIK_	_VNYVVQEAIVVIK_	737.437	737.438	96.9641
Not Defined	A210305_bc_hela_200ng_100min_dia_standard_py3_1017	NA	A210305_bc_hela_200ng_100min_dia_standard_py3_1017.d	1	Q10567	Q10567	-75.8067	-77.0769	2.58785e-92	4.52852e-87	3.55397e-94	6.78854e-89	16	183.924	QVGSISMDLQLTNK	Stripped Sequence	TRUE	0	QVGSISMDLQLTNK	13	1	FALSE	_QVGSISMDLQLTNK_	53.5232	FALSE	_QVGSISMDLQLTNK_	_QVGSISMDLQLTNK_	no group specified	LABEL_FREE	FALSE	NaN	2.95409e-21	2.00139e-34	53.9824	53.3305	54.0955	0.000359283	0.00102548	2.00139e-34	5.23656e-05	FALSE	NaN	35.1949	35.1949	TRUE	TRUE	-10.4594	2	_QVGSISMDLQLTNK_	_QVGSISMDLQLTNK_	767.401	767.402	35.1949
Not Defined	A210305_bc_hela_200ng_100min_dia_standard_py3_1017	NA	A210305_bc_hela_200ng_100min_dia_standard_py3_1017.d	1	Q10567	Q10567	-75.8067	-77.0769	2.58785e-92	4.52852e-87	3.55397e-94	6.78854e-89	16	183.924	LAPPLVTLLSAEPELQYVALR	Stripped Sequence	TRUE	0	LAPPLVTLLSAEPELQYVALR	14	1	FALSE	_LAPPLVTLLSAEPELQYVALR_	175.918	FALSE	_LAPPLVTLLSAEPELQYVALR_	_LAPPLVTLLSAEPELQYVALR_	no group specified	LABEL_FREE	FALSE	NaN	4.24754e-06	1.68029e-08	99.4381	175.856	99.4491	2.62751e-06	7.8253e-06	1.68029e-08	4.04338e-08	FALSE	NaN	18.766	18.766	TRUE	TRUE	-25.6501	3	_LAPPLVTLLSAEPELQYVALR_	_LAPPLVTLLSAEPELQYVALR_	765.11	765.111	18.766
Not Defined	A210305_bc_hela_200ng_100min_dia_standard_py3_1017	NA	A210305_bc_hela_200ng_100min_dia_standard_py3_1017.d	1	Q10570	Q10570	-73.7999	-73.7999	2.581e-106	5.269e-110	8.27663e-108	3.00728e-111	25	189.743	ITLDCAQATFISYDK	Stripped Sequence	TRUE	0	ITLDCAQATFISYDK	1	1	TRUE	_ITLDC[+57]AQATFISYDK_	63.9378	FALSE	_ITLDC[Carbamidomethyl (C)]AQATFISYDK_	_ITLDC[Carbamidomethyl (C)]AQATFISYDK_	no group specified	LABEL_FREE	FALSE	NaN	9.3471e-28	3.6873e-45	61.2449	63.9011	61.2771	4.62049e-10	1.38609e-09	3.6873e-45	6.1337e-14	FALSE	NaN	1503.62	1503.62	TRUE	TRUE	-6.34228	2	_ITLDC[+57]AQATFISYDK_	_ITLDC[Carbamidomethyl (C)]AQATFISYDK_	873.424	873.425	1503.62
Not Defined	A210305_bc_hela_200ng_100min_dia_standard_py3_1017	NA	A210305_bc_hela_200ng_100min_dia_standard_py3_1017.d	1	Q10570	Q10570	-73.7999	-73.7999	2.581e-106	5.269e-110	8.27663e-108	3.00728e-111	25	189.743	NVLDGELLNR	Stripped Sequence	TRUE	0	NVLDGELLNR	2	1	TRUE	_NVLDGELLNR_	43.8664	FALSE	_NVLDGELLNR_	_NVLDGELLNR_	no group specified	LABEL_FREE	FALSE	NaN	6.73392e-36	8.30269e-59	47.2933	43.9238	47.2471	3.57075e-32	1.07122e-31	8.30269e-59	1.16508e-37	FALSE	NaN	974.145	974.145	TRUE	TRUE	-1.75611	2	_NVLDGELLNR_	_NVLDGELLNR_	571.812	571.812	974.145
Not Defined	A210305_bc_hela_200ng_100min_dia_standard_py3_1017	NA	A210305_bc_hela_200ng_100min_dia_standard_py3_1017.d	1	Q10570	Q10570	-73.7999	-73.7999	2.581e-106	5.269e-110	8.27663e-108	3.00728e-111	25	189.743	VLVDSSFGQPTTQGEAR	Stripped Sequence	TRUE	0	VLVDSSFGQPTTQGEAR	3	1	TRUE	_VLVDSSFGQPTTQGEAR_	31.9115	FALSE	_VLVDSSFGQPTTQGEAR_	_VLVDSSFGQPTTQGEAR_	no group specified	LABEL_FREE	FALSE	NaN	1.97361e-24	1.16356e-39	39.1919	32.1831	39.0597	1.38112e-35	4.14324e-35	8.75553e-46	1.16356e-39	FALSE	NaN	686.76	686.76	TRUE	TRUE	-8.37679	2	_VLVDSSFGQPTTQGEAR_	_VLVDSSFGQPTTQGEAR_	896.447	896.448	686.76
Not Defined	A210305_bc_hela_200ng_100min_dia_standard_py3_1017	NA	A210305_bc_hela_200ng_100min_dia_standard_py3_1017.d	1	Q10570	Q10570	-73.7999	-73.7999	2.581e-106	5.269e-110	8.27663e-108	3.00728e-111	25	189.743	YLYLSTMER	Stripped Sequence	TRUE	0	YLYLSTMER	4	1	FALSE	_YLYLSTMER_	37.5853	FALSE	_YLYLSTMER_	_YLYLSTMER_	no group specified	LABEL_FREE	FALSE	NaN	2.56604e-15	9.18548e-25	43.41	37.8659	43.1521	8.41848e-22	2.52456e-21	6.07256e-26	9.18548e-25	FALSE	NaN	774.112	774.112	TRUE	TRUE	-14.8608	2	_YLYLSTMER_	_YLYLSTMER_	588.292	588.292	774.112
Not Defined	A210305_bc_hela_200ng_100min_dia_standard_py3_1017	NA	A210305_bc_hela_200ng_100min_dia_standard_py3_1017.d	1	Q10570	Q10570	-73.7999	-73.7999	2.581e-106	5.269e-110	8.27663e-108	3.00728e-111	25	189.743	YIVQVSPLGIR	Stripped Sequence	TRUE	0	YIVQVSPLGIR	5	1	FALSE	_YIVQVSPLGIR_	60.4717	FALSE	_YIVQVSPLGIR_	_YIVQVSPLGIR_	no group specified	LABEL_FREE	FALSE	NaN	3.22041e-25	5.79597e-41	58.5128	60.3908	58.5725	1.61027e-21	4.8308e-21	5.79597e-41	1.66363e-36	FALSE	NaN	576.343	576.343	TRUE	TRUE	-7.88182	2	_YIVQVSPLGIR_	_YIVQVSPLGIR_	622.872	622.872	576.343
Not Defined	A210305_bc_hela_200ng_100min_dia_standard_py3_1017	NA	A210305_bc_hela_200ng_100min_dia_standard_py3_1017.d	1	Q10570	Q10570	-73.7999	-73.7999	2.581e-106	5.269e-110	8.27663e-108	3.00728e-111	25	189.743	ESLAEEHEGLVGEGQR	Stripped Sequence	TRUE	0	ESLAEEHEGLVGEGQR	6	1	FALSE	_ESLAEEHEGLVGEGQR_	7.08705	FALSE	_ESLAEEHEGLVGEGQR_	_ESLAEEHEGLVGEGQR_	no group specified	LABEL_FREE	FALSE	NaN	5.16327e-18	3.8523e-29	24.8747	7.19008	24.8237	2.23471e-23	6.70413e-23	9.38024e-51	3.8523e-29	FALSE	NaN	548.463	548.463	TRUE	TRUE	-12.756	3	_ESLAEEHEGLVGEGQR_	_ESLAEEHEGLVGEGQR_	580.611	580.611	548.463
Not Defined	A210305_bc_hela_200ng_100min_dia_standard_py3_1017	NA	A210305_bc_hela_200ng_100min_dia_standard_py3_1017.d	1	Q10570	Q10570	-73.7999	-73.7999	2.581e-106	5.269e-110	8.27663e-108	3.00728e-111	25	189.743	DLSGMFTTESR	Stripped Sequence	TRUE	0	DLSGMFTTESR	7	1	FALSE	_DLSGMFTTESR_	47.3863	FALSE	_DLSGMFTTESR_	_DLSGMFTTESR_	no group specified	LABEL_FREE	FALSE	NaN	3.3001e-25	6.03674e-41	49.3995	47.3059	49.4498	1.47565e-25	4.42694e-25	3.41935e-41	6.03674e-41	FALSE	NaN	481.402	481.402	TRUE	TRUE	-7.88844	2	_DLSGMFTTESR_	_DLSGMFTTESR_	622.285	622.285	481.402
Not Defined	A210305_bc_hela_200ng_100min_dia_standard_py3_1017	NA	A210305_bc_hela_200ng_100min_dia_standard_py3_1017.d	1	Q10570	Q10570	-73.7999	-73.7999	2.581e-106	5.269e-110	8.27663e-108	3.00728e-111	25	189.743	SSFLPSYIIDVR	Stripped Sequence	TRUE	0	SSFLPSYIIDVR	8	1	FALSE	_SSFLPSYIIDVR_	85.294	FALSE	_SSFLPSYIIDVR_	_SSFLPSYIIDVR_	no group specified	LABEL_FREE	FALSE	NaN	4.49364e-10	3.4121e-16	75.5278	85.4211	75.4149	1.13737e-16	3.4121e-16	8.36994e-31	5.0462e-26	FALSE	NaN	435.975	435.975	TRUE	TRUE	-19.8396	2	_SSFLPSYIIDVR_	_SSFLPSYIIDVR_	698.877	698.878	435.975
Not Defined	A210305_bc_hela_200ng_100min_dia_standard_py3_1017	NA	A210305_bc_hela_200ng_100min_dia_standard_py3_1017.d	1	Q10570	Q10570	-73.7999	-73.7999	2.581e-106	5.269e-110	8.27663e-108	3.00728e-111	25	189.743	LVVLPFR	Stripped Sequence	TRUE	0	LVVLPFR	9	1	FALSE	_LVVLPFR_	54.3018	FALSE	_LVVLPFR_	_LVVLPFR_	no group specified	LABEL_FREE	FALSE	NaN	9.43154e-10	1.24765e-15	54.8806	54.8159	54.5609	1.5329e-14	2.97197e-14	1.24765e-15	1.50195e-14	FALSE	NaN	514.225	514.225	TRUE	TRUE	-20.2116	2	_LVVLPFR_	_LVVLPFR_	422.276	422.275	514.225
Not Defined	A210305_bc_hela_200ng_100min_dia_standard_py3_1017	NA	A210305_bc_hela_200ng_100min_dia_standard_py3_1017.d	1	Q10570	Q10570	-73.7999	-73.7999	2.581e-106	5.269e-110	8.27663e-108	3.00728e-111	25	189.743	TLSLHYFEEPELR	Stripped Sequence	TRUE	0	TLSLHYFEEPELR	11	1	FALSE	_TLSLHYFEEPELR_	58.8395	FALSE	_TLSLHYFEEPELR_	_TLSLHYFEEPELR_	no group specified	LABEL_FREE	FALSE	NaN	1.91256e-14	2.39399e-23	57.1098	58.7042	57.2218	3.64392e-21	1.09078e-20	1.01068e-38	2.39399e-23	FALSE	NaN	354.206	354.206	TRUE	TRUE	-15.5935	3	_TLSLHYFEEPELR_	_TLSLHYFEEPELR_	545.279	545.279	354.206
Not Defined	A210305_bc_hela_200ng_100min_dia_standard_py3_1017	NA	A210305_bc_hela_200ng_100min_dia_standard_py3_1017.d	1	Q10570	Q10570	-73.7999	-73.7999	2.581e-106	5.269e-110	8.27663e-108	3.00728e-111	25	189.743	LSVVEYDPGTHDLK	Stripped Sequence	TRUE	0	LSVVEYDPGTHDLK	12	2	FALSE	_LSVVEYDPGTHDLK_	31.295	FALSE	_LSVVEYDPGTHDLK_	_LSVVEYDPGTHDLK_	no group specified	LABEL_FREE	FALSE	NaN	1.14068e-21	4.21323e-35	39.0888	31.9711	38.7363	5.13184e-21	1.53955e-20	9.07589e-62	4.21323e-35	FALSE	NaN	182.855	182.855	TRUE	TRUE	-10.1802	2	_LSVVEYDPGTHDLK_	_LSVVEYDPGTHDLK_	786.899	786.899	182.855
Not Defined	A210305_bc_hela_200ng_100min_dia_standard_py3_1017	NA	A210305_bc_hela_200ng_100min_dia_standard_py3_1017.d	1	Q10570	Q10570	-73.7999	-73.7999	2.581e-106	5.269e-110	8.27663e-108	3.00728e-111	25	189.743	LSVVEYDPGTHDLK	Stripped Sequence	TRUE	0	LSVVEYDPGTHDLK	12	2	FALSE	_LSVVEYDPGTHDLK_	31.295	FALSE	_LSVVEYDPGTHDLK_	_LSVVEYDPGTHDLK_	no group specified	LABEL_FREE	FALSE	NaN	3.96673e-30	4.18096e-49	39.0585	31.9091	38.7363	5.40864e-17	1.62253e-16	4.18096e-49	5.90603e-21	FALSE	NaN	113.208	113.208	TRUE	TRUE	-4.96019	3	_LSVVEYDPGTHDLK_	_LSVVEYDPGTHDLK_	524.935	524.935	113.208
Not Defined	A210305_bc_hela_200ng_100min_dia_standard_py3_1017	NA	A210305_bc_hela_200ng_100min_dia_standard_py3_1017.d	1	Q10570	Q10570	-73.7999	-73.7999	2.581e-106	5.269e-110	8.27663e-108	3.00728e-111	25	189.743	ENGTMEIYQLPDWR	Stripped Sequence	TRUE	0	ENGTMEIYQLPDWR	13	1	FALSE	_ENGTMEIYQLPDWR_	78.5896	FALSE	_ENGTMEIYQLPDWR_	_ENGTMEIYQLPDWR_	no group specified	LABEL_FREE	FALSE	NaN	2.72637e-29	1.04794e-47	70.9347	78.5758	70.9437	4.21486e-36	1.26446e-35	1.54972e-57	1.04794e-47	FALSE	NaN	307.03	307.03	TRUE	TRUE	-5.44399	2	_ENGTMEIYQLPDWR_	_ENGTMEIYQLPDWR_	876.406	876.408	307.03
Not Defined	A210305_bc_hela_200ng_100min_dia_standard_py3_1017	NA	A210305_bc_hela_200ng_100min_dia_standard_py3_1017.d	1	Q10570	Q10570	-73.7999	-73.7999	2.581e-106	5.269e-110	8.27663e-108	3.00728e-111	25	189.743	HGFLILSR	Stripped Sequence	TRUE	0	HGFLILSR	14	1	FALSE	_HGFLILSR_	26.5471	FALSE	_HGFLILSR_	_HGFLILSR_	no group specified	LABEL_FREE	FALSE	NaN	4.20009e-09	1.92464e-14	35.7806	26.6059	35.7538	1.01396e-06	3.0309e-06	1.92464e-14	1.09663e-08	FALSE	NaN	258.352	258.352	TRUE	TRUE	-20.9984	2	_HGFLILSR_	_HGFLILSR_	471.78	471.779	258.352
Not Defined	A210305_bc_hela_200ng_100min_dia_standard_py3_1017	NA	A210305_bc_hela_200ng_100min_dia_standard_py3_1017.d	1	Q10570	Q10570	-73.7999	-73.7999	2.581e-106	5.269e-110	8.27663e-108	3.00728e-111	25	189.743	LGNSLLLK	Stripped Sequence	TRUE	0	LGNSLLLK	15	1	FALSE	_LGNSLLLK_	22.5592	FALSE	_LGNSLLLK_	_LGNSLLLK_	no group specified	LABEL_FREE	FALSE	NaN	2.45089e-09	7.0274e-15	33.5458	22.5144	33.5768	3.26801e-11	9.80334e-11	1.52723e-19	7.0274e-15	FALSE	NaN	199.399	199.399	TRUE	TRUE	-20.7086	2	_LGNSLLLK_	_LGNSLLLK_	429.276	429.276	199.399
Not Defined	A210305_bc_hela_200ng_100min_dia_standard_py3_1017	NA	A210305_bc_hela_200ng_100min_dia_standard_py3_1017.d	1	Q10570	Q10570	-73.7999	-73.7999	2.581e-106	5.269e-110	8.27663e-108	3.00728e-111	25	189.743	VYAVATSTNTPCAR	Stripped Sequence	TRUE	0	VYAVATSTNTPCAR	16	1	FALSE	_VYAVATSTNTPC[+57]AR_	4.69157	FALSE	_VYAVATSTNTPC[Carbamidomethyl (C)]AR_	_VYAVATSTNTPC[Carbamidomethyl (C)]AR_	no group specified	LABEL_FREE	FALSE	NaN	1.06675e-28	1.01692e-46	23.4911	4.74388	23.4578	5.26827e-31	1.58048e-30	2.43753e-58	1.01692e-46	FALSE	NaN	210.846	210.846	TRUE	TRUE	-5.78856	2	_VYAVATSTNTPC[+57]AR_	_VYAVATSTNTPC[Carbamidomethyl (C)]AR_	755.87	755.87	210.846
Not Defined	A210305_bc_hela_200ng_100min_dia_standard_py3_1017	NA	A210305_bc_hela_200ng_100min_dia_standard_py3_1017.d	1	Q10570	Q10570	-73.7999	-73.7999	2.581e-106	5.269e-110	8.27663e-108	3.00728e-111	25	189.743	AEPTHWCLLVR	Stripped Sequence	TRUE	0	AEPTHWCLLVR	17	1	FALSE	_AEPTHWC[+57]LLVR_	36.9812	FALSE	_AEPTHWC[Carbamidomethyl (C)]LLVR_	_AEPTHWC[Carbamidomethyl (C)]LLVR_	no group specified	LABEL_FREE	FALSE	NaN	3.9762e-19	5.97663e-31	42.5525	36.9672	42.5664	4.5161e-30	1.29505e-29	1.41873e-34	5.97663e-31	FALSE	NaN	142.857	142.857	TRUE	TRUE	-11.9438	3	_AEPTHWC[+57]LLVR_	_AEPTHWC[Carbamidomethyl (C)]LLVR_	461.24	461.239	142.857
Not Defined	A210305_bc_hela_200ng_100min_dia_standard_py3_1017	NA	A210305_bc_hela_200ng_100min_dia_standard_py3_1017.d	1	Q10570	Q10570	-73.7999	-73.7999	2.581e-106	5.269e-110	8.27663e-108	3.00728e-111	25	189.743	GEGTEQEPSTTPEADDDGRR	Stripped Sequence	TRUE	1	GEGTEQEPSTTPEADDDGRR	18	1	FALSE	_GEGTEQEPSTTPEADDDGRR_	-17.3618	FALSE	_GEGTEQEPSTTPEADDDGRR_	_GEGTEQEPSTTPEADDDGRR_	no group specified	LABEL_FREE	FALSE	NaN	6.77818e-12	3.25994e-19	13.8845	-17.2696	13.845	1.09225e-19	3.25994e-19	9.4338e-23	1.58699e-21	FALSE	NaN	194.535	194.535	TRUE	TRUE	-17.9223	3	_GEGTEQEPSTTPEADDDGRR_	_GEGTEQEPSTTPEADDDGRR_	716.309	716.309	194.535
Not Defined	A210305_bc_hela_200ng_100min_dia_standard_py3_1017	NA	A210305_bc_hela_200ng_100min_dia_standard_py3_1017.d	1	Q10570	Q10570	-73.7999	-73.7999	2.581e-106	5.269e-110	8.27663e-108	3.00728e-111	25	189.743	IELQEWEHVTCMK	Stripped Sequence	TRUE	0	IELQEWEHVTCMK	19	2	FALSE	_IELQEWEHVTC[+57]MK_	51.7469	FALSE	_IELQEWEHVTC[Carbamidomethyl (C)]MK_	_IELQEWEHVTC[Carbamidomethyl (C)]MK_	no group specified	LABEL_FREE	FALSE	NaN	8.34287e-30	1.44852e-48	53.1413	51.6154	53.1955	6.49284e-28	1.94785e-27	3.20943e-58	1.44852e-48	FALSE	NaN	135.006	135.006	TRUE	TRUE	-5.14645	3	_IELQEWEHVTC[+57]MK_	_IELQEWEHVTC[Carbamidomethyl (C)]MK_	568.269	568.269	135.006
Not Defined	A210305_bc_hela_200ng_100min_dia_standard_py3_1017	NA	A210305_bc_hela_200ng_100min_dia_standard_py3_1017.d	1	Q10570	Q10570	-73.7999	-73.7999	2.581e-106	5.269e-110	8.27663e-108	3.00728e-111	25	189.743	IELQEWEHVTCMK	Stripped Sequence	TRUE	0	IELQEWEHVTCMK	19	2	FALSE	_IELQEWEHVTC[+57]MK_	51.7469	FALSE	_IELQEWEHVTC[Carbamidomethyl (C)]MK_	_IELQEWEHVTC[Carbamidomethyl (C)]MK_	no group specified	LABEL_FREE	FALSE	NaN	0.00032911	9.86046e-06	53.1743	51.6954	53.1955	1.12774e-05	2.39716e-05	2.64952e-25	9.86046e-06	FALSE	NaN	24.3153	24.3153	TRUE	TRUE	-33.5413	2	_IELQEWEHVTC[+57]MK_	_IELQEWEHVTC[Carbamidomethyl (C)]MK_	851.9	851.901	24.3153
Not Defined	A210305_bc_hela_200ng_100min_dia_standard_py3_1017	NA	A210305_bc_hela_200ng_100min_dia_standard_py3_1017.d	1	Q10570	Q10570	-73.7999	-73.7999	2.581e-106	5.269e-110	8.27663e-108	3.00728e-111	25	189.743	DGFVQNVHTPR	Stripped Sequence	TRUE	0	DGFVQNVHTPR	20	1	FALSE	_DGFVQNVHTPR_	5.68721	FALSE	_DGFVQNVHTPR_	_DGFVQNVHTPR_	no group specified	LABEL_FREE	FALSE	NaN	0.00213024	3.9562e-05	24.038	5.64516	24.0629	4.48654e-05	6.71747e-05	2.78594e-05	3.9562e-05	FALSE	NaN	60.6936	60.6936	TRUE	TRUE	-41.044	2	_DGFVQNVHTPR_	_DGFVQNVHTPR_	635.32	635.32	60.6936
Not Defined	A210305_bc_hela_200ng_100min_dia_standard_py3_1017	NA	A210305_bc_hela_200ng_100min_dia_standard_py3_1017.d	1	Q10570	Q10570	-73.7999	-73.7999	2.581e-106	5.269e-110	8.27663e-108	3.00728e-111	25	189.743	RVDATAGWSAAGK	Stripped Sequence	TRUE	1	RVDATAGWSAAGK	21	1	FALSE	_RVDATAGWSAAGK_	-6.25497	FALSE	_RVDATAGWSAAGK_	_RVDATAGWSAAGK_	no group specified	LABEL_FREE	FALSE	NaN	5.74438e-09	3.49897e-14	18.4053	-6.26537	18.4106	5.2345e-14	1.22045e-13	2.38102e-21	3.49897e-14	FALSE	NaN	29.7458	29.7458	TRUE	TRUE	-21.1702	2	_RVDATAGWSAAGK_	_RVDATAGWSAAGK_	645.333	645.334	29.7458
Not Defined	A210305_bc_hela_200ng_100min_dia_standard_py3_1017	NA	A210305_bc_hela_200ng_100min_dia_standard_py3_1017.d	1	Q10570	Q10570	-73.7999	-73.7999	2.581e-106	5.269e-110	8.27663e-108	3.00728e-111	25	189.743	GYVAAGTCLMQGEEVTCR	Stripped Sequence	TRUE	0	GYVAAGTCLMQGEEVTCR	22	1	FALSE	_GYVAAGTC[+57]LMQGEEVTC[+57]R_	43.5743	FALSE	_GYVAAGTC[Carbamidomethyl (C)]LMQGEEVTC[Carbamidomethyl (C)]R_	_GYVAAGTC[Carbamidomethyl (C)]LMQGEEVTC[Carbamidomethyl (C)]R_	no group specified	LABEL_FREE	FALSE	NaN	1.51737e-19	1.24471e-31	47.0074	43.5674	47.0128	8.32784e-09	2.49829e-08	1.24471e-31	6.36374e-13	FALSE	NaN	27.5367	27.5367	TRUE	TRUE	-11.6455	2	_GYVAAGTC[+57]LMQGEEVTC[+57]R_	_GYVAAGTC[Carbamidomethyl (C)]LMQGEEVTC[Carbamidomethyl (C)]R_	1001.45	1001.45	27.5367
Not Defined	A210305_bc_hela_200ng_100min_dia_standard_py3_1017	NA	A210305_bc_hela_200ng_100min_dia_standard_py3_1017.d	1	Q10570	Q10570	-73.7999	-73.7999	2.581e-106	5.269e-110	8.27663e-108	3.00728e-111	25	189.743	GPVTALCHCNGHLVSAIGQK	Stripped Sequence	TRUE	0	GPVTALCHCNGHLVSAIGQK	23	1	FALSE	_GPVTALC[+57]HC[+57]NGHLVSAIGQK_	19.9268	FALSE	_GPVTALC[Carbamidomethyl (C)]HC[Carbamidomethyl (C)]NGHLVSAIGQK_	_GPVTALC[Carbamidomethyl (C)]HC[Carbamidomethyl (C)]NGHLVSAIGQK_	no group specified	LABEL_FREE	FALSE	NaN	5.13976e-10	4.3059e-16	32.3976	20.6246	31.9977	9.97982e-06	2.33801e-05	4.3059e-16	6.55939e-06	FALSE	NaN	23.548	23.548	TRUE	TRUE	-19.9062	3	_GPVTALC[+57]HC[+57]NGHLVSAIGQK_	_GPVTALC[Carbamidomethyl (C)]HC[Carbamidomethyl (C)]NGHLVSAIGQK_	707.023	707.023	23.548
Not Defined	A210305_bc_hela_200ng_100min_dia_standard_py3_1017	NA	A210305_bc_hela_200ng_100min_dia_standard_py3_1017.d	1	Q10570	Q10570	-73.7999	-73.7999	2.581e-106	5.269e-110	8.27663e-108	3.00728e-111	25	189.743	IGTTPDIILDDLLETDR	Stripped Sequence	TRUE	0	IGTTPDIILDDLLETDR	24	1	FALSE	_IGTTPDIILDDLLETDR_	150.523	FALSE	_IGTTPDIILDDLLETDR_	_IGTTPDIILDDLLETDR_	no group specified	LABEL_FREE	FALSE	NaN	0.000104205	2.50705e-06	94.912	150.378	94.9386	8.93532e-06	2.42989e-05	2.67508e-27	2.50705e-06	FALSE	NaN	13.6149	13.6149	TRUE	TRUE	-29.5471	2	_IGTTPDIILDDLLETDR_	_IGTTPDIILDDLLETDR_	950.499	950.5	13.6149
Not Defined	A210305_bc_hela_200ng_100min_dia_standard_py3_1017	NA	A210305_bc_hela_200ng_100min_dia_standard_py3_1017.d	1	Q10589	Q10589	-81.461	-82.1846	2.11128e-58	6.56208e-57	1.48626e-60	5.97798e-59	5	285.402	LQDASAEVER	Stripped Sequence	TRUE	0	LQDASAEVER	1	1	TRUE	_LQDASAEVER_	-13.4644	FALSE	_LQDASAEVER_	_LQDASAEVER_	no group specified	LABEL_FREE	FALSE	NaN	0.000283017	8.82402e-06	15.0896	-14.0955	15.3131	6.08286e-06	8.82402e-06	3.3931e-06	6.03147e-06	FALSE	NaN	1580.12	1580.12	TRUE	TRUE	-33.0814	2	_LQDASAEVER_	_LQDASAEVER_	559.278	559.278	1580.12
Not Defined	A210305_bc_hela_200ng_100min_dia_standard_py3_1017	NA	A210305_bc_hela_200ng_100min_dia_standard_py3_1017.d	1	Q10589	Q10589	-81.461	-82.1846	2.11128e-58	6.56208e-57	1.48626e-60	5.97798e-59	5	285.402	KVEELEGEITTLNHK	Stripped Sequence	TRUE	1	KVEELEGEITTLNHK	2	1	TRUE	_KVEELEGEITTLNHK_	20.6441	FALSE	_KVEELEGEITTLNHK_	_KVEELEGEITTLNHK_	no group specified	LABEL_FREE	FALSE	NaN	2.96915e-21	2.01818e-34	32.3047	20.46	32.4086	3.15342e-19	9.46026e-19	2.01818e-34	1.5257e-33	FALSE	NaN	1170.14	1170.14	TRUE	TRUE	-10.4609	3	_KVEELEGEITTLNHK_	_KVEELEGEITTLNHK_	580.644	580.644	1170.14
Not Defined	A210305_bc_hela_200ng_100min_dia_standard_py3_1017	NA	A210305_bc_hela_200ng_100min_dia_standard_py3_1017.d	1	Q10589	Q10589	-81.461	-82.1846	2.11128e-58	6.56208e-57	1.48626e-60	5.97798e-59	5	285.402	VPMEDGDKR	Stripped Sequence	TRUE	1	VPMEDGDKR	3	1	TRUE	_VPMEDGDKR_	-36.5309	FALSE	_VPMEDGDKR_	_VPMEDGDKR_	no group specified	LABEL_FREE	FALSE	NaN	1.2166e-18	3.68441e-30	6.84515	-36.5003	6.83716	7.56328e-26	2.26731e-25	3.68441e-30	1.63707e-28	FALSE	NaN	500.482	500.482	TRUE	TRUE	-12.2946	2	_VPMEDGDKR_	_VPMEDGDKR_	523.75	523.75	500.482
Not Defined	A210305_bc_hela_200ng_100min_dia_standard_py3_1017	NA	A210305_bc_hela_200ng_100min_dia_standard_py3_1017.d	1	Q10589	Q10589	-81.461	-82.1846	2.11128e-58	6.56208e-57	1.48626e-60	5.97798e-59	5	285.402	ASTSYDYCR	Stripped Sequence	TRUE	0	ASTSYDYCR	4	1	FALSE	_ASTSYDYC[+57]R_	-19.7266	FALSE	_ASTSYDYC[Carbamidomethyl (C)]R_	_ASTSYDYC[Carbamidomethyl (C)]R_	no group specified	LABEL_FREE	FALSE	NaN	4.35888e-10	3.23767e-16	12.6643	-19.8398	12.7104	5.40828e-10	1.53997e-09	3.23767e-16	8.25185e-11	FALSE	NaN	57.4323	57.4323	TRUE	TRUE	-19.8246	2	_ASTSYDYC[+57]R_	_ASTSYDYC[Carbamidomethyl (C)]R_	561.73	561.73	57.4323
Not Defined	A210305_bc_hela_200ng_100min_dia_standard_py3_1017	NA	A210305_bc_hela_200ng_100min_dia_standard_py3_1017.d	1	Q10589	Q10589	-81.461	-82.1846	2.11128e-58	6.56208e-57	1.48626e-60	5.97798e-59	5	285.402	VEELEGEITTLNHK	Stripped Sequence	TRUE	0	VEELEGEITTLNHK	5	1	FALSE	_VEELEGEITTLNHK_	29.6706	FALSE	_VEELEGEITTLNHK_	_VEELEGEITTLNHK_	no group specified	LABEL_FREE	FALSE	NaN	0.00227227	4.62939e-05	37.6946	29.6974	37.6735	1.83996e-05	4.62939e-05	1.06592e-21	8.90489e-06	FALSE	NaN	31.554	31.554	TRUE	TRUE	-42.0433	2	_VEELEGEITTLNHK_	_VEELEGEITTLNHK_	806.415	806.416	31.554
Not Defined	A210305_bc_hela_200ng_100min_dia_standard_py3_1017	NA	A210305_bc_hela_200ng_100min_dia_standard_py3_1017.d	1	Q10713	Q10713	-71.7161	-71.7161	6.06701e-122	4.79169e-126	9.64629e-123	1.49351e-126	24	453.256	PVIFEDVGR	Stripped Sequence	TRUE	0	PVIFEDVGR	1	1	TRUE	_PVIFEDVGR_	35.7371	FALSE	_PVIFEDVGR_	_PVIFEDVGR_	no group specified	LABEL_FREE	FALSE	NaN	6.9641e-15	4.64395e-24	41.3866	35.7488	41.3758	1.20356e-20	3.61022e-20	9.97781e-26	4.64395e-24	FALSE	NaN	2671.51	2671.51	TRUE	TRUE	-15.2215	2	_PVIFEDVGR_	_PVIFEDVGR_	516.28	516.279	2671.51
Not Defined	A210305_bc_hela_200ng_100min_dia_standard_py3_1017	NA	A210305_bc_hela_200ng_100min_dia_standard_py3_1017.d	1	Q10713	Q10713	-71.7161	-71.7161	6.06701e-122	4.79169e-126	9.64629e-123	1.49351e-126	24	453.256	SVAQYTGGIAK	Stripped Sequence	TRUE	0	SVAQYTGGIAK	2	1	TRUE	_SVAQYTGGIAK_	4.1885	FALSE	_SVAQYTGGIAK_	_SVAQYTGGIAK_	no group specified	LABEL_FREE	FALSE	NaN	9.04128e-14	2.97506e-22	23.1789	4.26464	23.128	1.70691e-18	5.11699e-18	2.97506e-22	3.42684e-21	FALSE	NaN	2552.96	2552.96	TRUE	TRUE	-16.1805	2	_SVAQYTGGIAK_	_SVAQYTGGIAK_	547.796	547.795	2552.96
Not Defined	A210305_bc_hela_200ng_100min_dia_standard_py3_1017	NA	A210305_bc_hela_200ng_100min_dia_standard_py3_1017.d	1	Q10713	Q10713	-71.7161	-71.7161	6.06701e-122	4.79169e-126	9.64629e-123	1.49351e-126	24	453.256	EVLHSYLR	Stripped Sequence	TRUE	0	EVLHSYLR	3	1	TRUE	_EVLHSYLR_	-0.0420041	FALSE	_EVLHSYLR_	_EVLHSYLR_	no group specified	LABEL_FREE	FALSE	NaN	1.85439e-22	2.11895e-36	21.1293	0.0317828	21.0942	1.28089e-28	3.13824e-28	2.11895e-36	7.04444e-29	FALSE	NaN	2631.08	2631.08	TRUE	TRUE	-9.65416	2	_EVLHSYLR_	_EVLHSYLR_	508.78	508.78	2631.08
Not Defined	A210305_bc_hela_200ng_100min_dia_standard_py3_1017	NA	A210305_bc_hela_200ng_100min_dia_standard_py3_1017.d	1	Q10713	Q10713	-71.7161	-71.7161	6.06701e-122	4.79169e-126	9.64629e-123	1.49351e-126	24	453.256	LTDEEVEMTR	Stripped Sequence	TRUE	0	LTDEEVEMTR	4	1	FALSE	_LTDEEVEMTR_	7.38909	FALSE	_LTDEEVEMTR_	_LTDEEVEMTR_	no group specified	LABEL_FREE	FALSE	NaN	8.66918e-27	1.46976e-43	25.0526	7.58069	24.9654	3.17419e-31	9.52257e-31	1.13544e-49	1.46976e-43	FALSE	NaN	2572.36	2572.36	TRUE	TRUE	-6.91978	2	_LTDEEVEMTR_	_LTDEEVEMTR_	611.785	611.785	2572.36
Not Defined	A210305_bc_hela_200ng_100min_dia_standard_py3_1017	NA	A210305_bc_hela_200ng_100min_dia_standard_py3_1017.d	1	Q10713	Q10713	-71.7161	-71.7161	6.06701e-122	4.79169e-126	9.64629e-123	1.49351e-126	24	453.256	VTTLDNGLR	Stripped Sequence	TRUE	0	VTTLDNGLR	5	1	FALSE	_VTTLDNGLR_	1.85687	FALSE	_VTTLDNGLR_	_VTTLDNGLR_	no group specified	LABEL_FREE	FALSE	NaN	0.000236076	7.35965e-06	21.8185	1.66293	21.8934	3.31383e-06	7.35965e-06	5.62171e-09	2.57623e-06	FALSE	NaN	2293.1	2293.1	TRUE	TRUE	-32.3694	2	_VTTLDNGLR_	_VTTLDNGLR_	494.775	494.774	2293.1
Not Defined	A210305_bc_hela_200ng_100min_dia_standard_py3_1017	NA	A210305_bc_hela_200ng_100min_dia_standard_py3_1017.d	1	Q10713	Q10713	-71.7161	-71.7161	6.06701e-122	4.79169e-126	9.64629e-123	1.49351e-126	24	453.256	PVFATVDGQEK	Stripped Sequence	TRUE	0	PVFATVDGQEK	6	1	FALSE	_PVFATVDGQEK_	9.38406	FALSE	_PVFATVDGQEK_	_PVFATVDGQEK_	no group specified	LABEL_FREE	FALSE	NaN	5.90957e-29	3.8046e-47	25.9011	9.49078	25.8517	2.58191e-20	7.74574e-20	4.37181e-53	3.8046e-47	FALSE	NaN	2049.51	2049.51	TRUE	TRUE	-5.63911	2	_PVFATVDGQEK_	_PVFATVDGQEK_	595.806	595.806	2049.51
Not Defined	A210305_bc_hela_200ng_100min_dia_standard_py3_1017	NA	A210305_bc_hela_200ng_100min_dia_standard_py3_1017.d	1	Q10713	Q10713	-71.7161	-71.7161	6.06701e-122	4.79169e-126	9.64629e-123	1.49351e-126	24	453.256	LYLNVLNR	Stripped Sequence	TRUE	0	LYLNVLNR	7	1	FALSE	_LYLNVLNR_	46.1099	FALSE	_LYLNVLNR_	_LYLNVLNR_	no group specified	LABEL_FREE	FALSE	NaN	1.98129e-19	1.92219e-31	48.6566	46.0648	48.6823	8.69926e-25	1.98852e-24	1.92219e-31	6.21259e-25	FALSE	NaN	1957.3	1957.3	TRUE	TRUE	-11.7277	2	_LYLNVLNR_	_LYLNVLNR_	502.798	502.798	1957.3
Not Defined	A210305_bc_hela_200ng_100min_dia_standard_py3_1017	NA	A210305_bc_hela_200ng_100min_dia_standard_py3_1017.d	1	Q10713	Q10713	-71.7161	-71.7161	6.06701e-122	4.79169e-126	9.64629e-123	1.49351e-126	24	453.256	ENTVGLHR	Stripped Sequence	TRUE	0	ENTVGLHR	8	1	FALSE	_ENTVGLHR_	-32.9701	FALSE	_ENTVGLHR_	_ENTVGLHR_	no group specified	LABEL_FREE	FALSE	NaN	5.8579e-19	1.12233e-30	7.83294	-33.1108	7.87886	4.97354e-27	1.49195e-26	5.71947e-40	1.12233e-30	FALSE	NaN	1709.81	1709.81	TRUE	TRUE	-12.0647	2	_ENTVGLHR_	_ENTVGLHR_	463.246	463.246	1709.81
Not Defined	A210305_bc_hela_200ng_100min_dia_standard_py3_1017	NA	A210305_bc_hela_200ng_100min_dia_standard_py3_1017.d	1	Q10713	Q10713	-71.7161	-71.7161	6.06701e-122	4.79169e-126	9.64629e-123	1.49351e-126	24	453.256	DTTMYAVSADSK	Stripped Sequence	TRUE	0	DTTMYAVSADSK	9	1	FALSE	_DTTMYAVSADSK_	10.2068	FALSE	_DTTMYAVSADSK_	_DTTMYAVSADSK_	no group specified	LABEL_FREE	FALSE	NaN	3.21857e-24	2.60986e-39	26.2409	10.2049	26.2419	1.49225e-20	4.47676e-20	3.28155e-62	2.60986e-39	FALSE	NaN	1437.09	1437.09	TRUE	TRUE	-8.51176	2	_DTTMYAVSADSK_	_DTTMYAVSADSK_	644.79	644.79	1437.09
Not Defined	A210305_bc_hela_200ng_100min_dia_standard_py3_1017	NA	A210305_bc_hela_200ng_100min_dia_standard_py3_1017.d	1	Q10713	Q10713	-71.7161	-71.7161	6.06701e-122	4.79169e-126	9.64629e-123	1.49351e-126	24	453.256	MVLAGVGVEHEHLVDCAR	Stripped Sequence	TRUE	0	MVLAGVGVEHEHLVDCAR	10	1	FALSE	_MVLAGVGVEHEHLVDC[+57]AR_	34.9544	FALSE	_MVLAGVGVEHEHLVDC[Carbamidomethyl (C)]AR_	_MVLAGVGVEHEHLVDC[Carbamidomethyl (C)]AR_	no group specified	LABEL_FREE	FALSE	NaN	4.628e-21	4.17513e-34	40.6871	34.9495	40.6908	7.52328e-30	2.25694e-29	2.20649e-39	4.17513e-34	FALSE	NaN	1318.38	1318.38	TRUE	TRUE	-10.5921	3	_MVLAGVGVEHEHLVDC[+57]AR_	_MVLAGVGVEHEHLVDC[Carbamidomethyl (C)]AR_	664.664	664.664	1318.38
Not Defined	A210305_bc_hela_200ng_100min_dia_standard_py3_1017	NA	A210305_bc_hela_200ng_100min_dia_standard_py3_1017.d	1	Q10713	Q10713	-71.7161	-71.7161	6.06701e-122	4.79169e-126	9.64629e-123	1.49351e-126	24	453.256	YLLGVQPAWGSAEAVDIDR	Stripped Sequence	TRUE	0	YLLGVQPAWGSAEAVDIDR	11	2	FALSE	_YLLGVQPAWGSAEAVDIDR_	85.7348	FALSE	_YLLGVQPAWGSAEAVDIDR_	_YLLGVQPAWGSAEAVDIDR_	no group specified	LABEL_FREE	FALSE	NaN	9.8672e-18	1.10329e-28	75.9628	85.9353	75.8063	1.76388e-17	5.29164e-17	1.10329e-28	1.98855e-24	FALSE	NaN	443.915	443.915	TRUE	TRUE	-12.9658	2	_YLLGVQPAWGSAEAVDIDR_	_YLLGVQPAWGSAEAVDIDR_	1030.53	1030.53	443.915
Not Defined	A210305_bc_hela_200ng_100min_dia_standard_py3_1017	NA	A210305_bc_hela_200ng_100min_dia_standard_py3_1017.d	1	Q10713	Q10713	-71.7161	-71.7161	6.06701e-122	4.79169e-126	9.64629e-123	1.49351e-126	24	453.256	YLLGVQPAWGSAEAVDIDR	Stripped Sequence	TRUE	0	YLLGVQPAWGSAEAVDIDR	11	2	FALSE	_YLLGVQPAWGSAEAVDIDR_	85.7348	FALSE	_YLLGVQPAWGSAEAVDIDR_	_YLLGVQPAWGSAEAVDIDR_	no group specified	LABEL_FREE	FALSE	NaN	1.32445e-08	1.78917e-13	75.9483	85.9164	75.8063	0.000323095	0.000819278	1.78917e-13	0.000150007	FALSE	NaN	29.9595	29.9595	TRUE	TRUE	-21.6412	3	_YLLGVQPAWGSAEAVDIDR_	_YLLGVQPAWGSAEAVDIDR_	687.353	687.353	29.9595
Not Defined	A210305_bc_hela_200ng_100min_dia_standard_py3_1017	NA	A210305_bc_hela_200ng_100min_dia_standard_py3_1017.d	1	Q10713	Q10713	-71.7161	-71.7161	6.06701e-122	4.79169e-126	9.64629e-123	1.49351e-126	24	453.256	LPHELCTLIR	Stripped Sequence	TRUE	0	LPHELCTLIR	12	1	FALSE	_LPHELC[+57]TLIR_	36.3874	FALSE	_LPHELC[Carbamidomethyl (C)]TLIR_	_LPHELC[Carbamidomethyl (C)]TLIR_	no group specified	LABEL_FREE	FALSE	NaN	1.94705e-16	1.39502e-26	41.9456	36.3483	41.9825	4.65008e-27	1.39502e-26	1.32081e-39	8.38866e-32	FALSE	NaN	345.895	345.895	TRUE	TRUE	-13.9597	3	_LPHELC[+57]TLIR_	_LPHELC[Carbamidomethyl (C)]TLIR_	417.901	417.9	345.895
Not Defined	A210305_bc_hela_200ng_100min_dia_standard_py3_1017	NA	A210305_bc_hela_200ng_100min_dia_standard_py3_1017.d	1	Q10713	Q10713	-71.7161	-71.7161	6.06701e-122	4.79169e-126	9.64629e-123	1.49351e-126	24	453.256	YLSGIAHFLEK	Stripped Sequence	TRUE	0	YLSGIAHFLEK	13	1	FALSE	_YLSGIAHFLEK_	49.2665	FALSE	_YLSGIAHFLEK_	_YLSGIAHFLEK_	no group specified	LABEL_FREE	FALSE	NaN	3.441e-13	2.5994e-21	51.0896	49.1423	51.2647	8.80893e-22	2.5994e-21	4.08283e-32	4.32801e-23	FALSE	NaN	232.726	232.726	TRUE	TRUE	-16.701	2	_YLSGIAHFLEK_	_YLSGIAHFLEK_	639.348	639.348	232.726
Not Defined	A210305_bc_hela_200ng_100min_dia_standard_py3_1017	NA	A210305_bc_hela_200ng_100min_dia_standard_py3_1017.d	1	Q10713	Q10713	-71.7161	-71.7161	6.06701e-122	4.79169e-126	9.64629e-123	1.49351e-126	24	453.256	KLPHELCTLIR	Stripped Sequence	TRUE	1	KLPHELCTLIR	14	1	FALSE	_KLPHELC[+57]TLIR_	23.1268	FALSE	_KLPHELC[Carbamidomethyl (C)]TLIR_	_KLPHELC[Carbamidomethyl (C)]TLIR_	no group specified	LABEL_FREE	FALSE	NaN	3.18101e-23	1.15477e-37	34.0032	23.1648	33.9759	9.79307e-30	2.93792e-29	2.15338e-38	1.15477e-37	FALSE	NaN	342.648	342.648	TRUE	TRUE	-9.15213	3	_KLPHELC[+57]TLIR_	_KLPHELC[Carbamidomethyl (C)]TLIR_	460.599	460.598	342.648
Not Defined	A210305_bc_hela_200ng_100min_dia_standard_py3_1017	NA	A210305_bc_hela_200ng_100min_dia_standard_py3_1017.d	1	Q10713	Q10713	-71.7161	-71.7161	6.06701e-122	4.79169e-126	9.64629e-123	1.49351e-126	24	453.256	FCPTENVAK	Stripped Sequence	TRUE	0	FCPTENVAK	15	1	FALSE	_FC[+57]PTENVAK_	-5.96404	FALSE	_FC[Carbamidomethyl (C)]PTENVAK_	_FC[Carbamidomethyl (C)]PTENVAK_	no group specified	LABEL_FREE	FALSE	NaN	0.0021275	2.59173e-05	18.5225	-6.0364	18.5555	1.32953e-05	2.59173e-05	2.6598e-06	1.13089e-05	FALSE	NaN	186.208	186.208	TRUE	TRUE	-38.5604	2	_FC[+57]PTENVAK_	_FC[Carbamidomethyl (C)]PTENVAK_	533.255	533.255	186.208
Not Defined	A210305_bc_hela_200ng_100min_dia_standard_py3_1017	NA	A210305_bc_hela_200ng_100min_dia_standard_py3_1017.d	1	Q10713	Q10713	-71.7161	-71.7161	6.06701e-122	4.79169e-126	9.64629e-123	1.49351e-126	24	453.256	NVKPEDVK	Stripped Sequence	TRUE	1	NVKPEDVK	16	1	FALSE	_NVKPEDVK_	-46.9672	FALSE	_NVKPEDVK_	_NVKPEDVK_	no group specified	LABEL_FREE	FALSE	NaN	4.52787e-22	9.21189e-36	3.22107	-47.0355	3.24245	0.000631041	0.00189297	9.21189e-36	1.58142e-07	FALSE	NaN	194.3	194.3	TRUE	TRUE	-9.91152	2	_NVKPEDVK_	_NVKPEDVK_	464.759	464.758	194.3
Not Defined	A210305_bc_hela_200ng_100min_dia_standard_py3_1017	NA	A210305_bc_hela_200ng_100min_dia_standard_py3_1017.d	1	Q10713	Q10713	-71.7161	-71.7161	6.06701e-122	4.79169e-126	9.64629e-123	1.49351e-126	24	453.256	DEILLTLEK	Stripped Sequence	TRUE	0	DEILLTLEK	17	1	FALSE	_DEILLTLEK_	58.434	FALSE	_DEILLTLEK_	_DEILLTLEK_	no group specified	LABEL_FREE	FALSE	NaN	1.6038e-26	4.06675e-43	57.1348	58.7345	56.899	3.27533e-07	8.72795e-07	4.06675e-43	1.09803e-07	FALSE	NaN	317.406	317.406	TRUE	TRUE	-7.08123	2	_DEILLTLEK_	_DEILLTLEK_	537.308	537.308	317.406
Not Defined	A210305_bc_hela_200ng_100min_dia_standard_py3_1017	NA	A210305_bc_hela_200ng_100min_dia_standard_py3_1017.d	1	Q10713	Q10713	-71.7161	-71.7161	6.06701e-122	4.79169e-126	9.64629e-123	1.49351e-126	24	453.256	HGGICDCQTSR	Stripped Sequence	TRUE	0	HGGICDCQTSR	18	1	FALSE	_HGGIC[+57]DC[+57]QTSR_	-46.8793	FALSE	_HGGIC[Carbamidomethyl (C)]DC[Carbamidomethyl (C)]QTSR_	_HGGIC[Carbamidomethyl (C)]DC[Carbamidomethyl (C)]QTSR_	no group specified	LABEL_FREE	FALSE	NaN	1.91787e-26	5.46595e-43	3.23433	-46.9932	3.26998	2.26904e-33	6.80713e-33	5.46595e-43	7.20961e-43	FALSE	NaN	208.226	208.226	TRUE	TRUE	-7.12834	2	_HGGIC[+57]DC[+57]QTSR_	_HGGIC[Carbamidomethyl (C)]DC[Carbamidomethyl (C)]QTSR_	645.769	645.769	208.226
Not Defined	A210305_bc_hela_200ng_100min_dia_standard_py3_1017	NA	A210305_bc_hela_200ng_100min_dia_standard_py3_1017.d	1	Q10713	Q10713	-71.7161	-71.7161	6.06701e-122	4.79169e-126	9.64629e-123	1.49351e-126	24	453.256	TQLTSMLMMNLESR	Stripped Sequence	TRUE	0	TQLTSMLMMNLESR	19	1	FALSE	_TQLTSMLMMNLESR_	84.9642	FALSE	_TQLTSMLMMNLESR_	_TQLTSMLMMNLESR_	no group specified	LABEL_FREE	FALSE	NaN	1.77197e-31	2.15537e-51	75.1617	85.0269	75.102	7.48751e-34	2.24625e-33	1.68928e-56	2.15537e-51	FALSE	NaN	225.183	225.183	TRUE	TRUE	-4.18418	2	_TQLTSMLMMNLESR_	_TQLTSMLMMNLESR_	827.902	827.903	225.183
Not Defined	A210305_bc_hela_200ng_100min_dia_standard_py3_1017	NA	A210305_bc_hela_200ng_100min_dia_standard_py3_1017.d	1	Q10713	Q10713	-71.7161	-71.7161	6.06701e-122	4.79169e-126	9.64629e-123	1.49351e-126	24	453.256	GKPAVAALGDLTDLPTYEHIQTALSSK	Stripped Sequence	TRUE	1	GKPAVAALGDLTDLPTYEHIQTALSSK	20	1	FALSE	_GKPAVAALGDLTDLPTYEHIQTALSSK_	84.609	FALSE	_GKPAVAALGDLTDLPTYEHIQTALSSK_	_GKPAVAALGDLTDLPTYEHIQTALSSK_	no group specified	LABEL_FREE	FALSE	NaN	5.71505e-14	1.41403e-22	74.6996	84.5779	74.7336	7.61443e-22	2.14293e-21	2.22231e-34	1.41403e-22	FALSE	NaN	154.388	154.388	TRUE	TRUE	-16.0052	4	_GKPAVAALGDLTDLPTYEHIQTALSSK_	_GKPAVAALGDLTDLPTYEHIQTALSSK_	699.875	699.875	154.388
Not Defined	A210305_bc_hela_200ng_100min_dia_standard_py3_1017	NA	A210305_bc_hela_200ng_100min_dia_standard_py3_1017.d	1	Q10713	Q10713	-71.7161	-71.7161	6.06701e-122	4.79169e-126	9.64629e-123	1.49351e-126	24	453.256	FGQFCTVGILINSGSR	Stripped Sequence	TRUE	0	FGQFCTVGILINSGSR	21	2	FALSE	_FGQFC[+57]TVGILINSGSR_	76.0064	FALSE	_FGQFC[Carbamidomethyl (C)]TVGILINSGSR_	_FGQFC[Carbamidomethyl (C)]TVGILINSGSR_	no group specified	LABEL_FREE	FALSE	NaN	1.24132e-39	1.01741e-65	69.4177	76.2451	69.2389	5.07148e-43	1.47197e-42	1.01741e-65	4.9471e-44	FALSE	NaN	85.9731	85.9731	TRUE	TRUE	0.407258	2	_FGQFC[+57]TVGILINSGSR_	_FGQFC[Carbamidomethyl (C)]TVGILINSGSR_	878.446	878.447	85.9731
Not Defined	A210305_bc_hela_200ng_100min_dia_standard_py3_1017	NA	A210305_bc_hela_200ng_100min_dia_standard_py3_1017.d	1	Q10713	Q10713	-71.7161	-71.7161	6.06701e-122	4.79169e-126	9.64629e-123	1.49351e-126	24	453.256	FGQFCTVGILINSGSR	Stripped Sequence	TRUE	0	FGQFCTVGILINSGSR	21	2	FALSE	_FGQFC[+57]TVGILINSGSR_	76.0064	FALSE	_FGQFC[Carbamidomethyl (C)]TVGILINSGSR_	_FGQFC[Carbamidomethyl (C)]TVGILINSGSR_	no group specified	LABEL_FREE	FALSE	NaN	0.000143446	3.80234e-06	69.4448	76.2813	69.2389	7.00514e-05	0.000206352	8.36291e-16	3.80234e-06	FALSE	NaN	32.718	32.718	TRUE	TRUE	-30.3487	3	_FGQFC[+57]TVGILINSGSR_	_FGQFC[Carbamidomethyl (C)]TVGILINSGSR_	585.966	585.967	32.718
Not Defined	A210305_bc_hela_200ng_100min_dia_standard_py3_1017	NA	A210305_bc_hela_200ng_100min_dia_standard_py3_1017.d	1	Q10713	Q10713	-71.7161	-71.7161	6.06701e-122	4.79169e-126	9.64629e-123	1.49351e-126	24	453.256	PAVAALGDLTDLPTYEHIQTALSSK	Stripped Sequence	TRUE	0	PAVAALGDLTDLPTYEHIQTALSSK	22	1	FALSE	_PAVAALGDLTDLPTYEHIQTALSSK_	95.9712	FALSE	_PAVAALGDLTDLPTYEHIQTALSSK_	_PAVAALGDLTDLPTYEHIQTALSSK_	no group specified	LABEL_FREE	FALSE	NaN	3.85883e-21	3.09975e-34	81.7372	96.0945	81.6402	3.81803e-13	1.1454e-12	3.09975e-34	1.15517e-17	FALSE	NaN	82.7111	82.7111	TRUE	TRUE	-10.5383	3	_PAVAALGDLTDLPTYEHIQTALSSK_	_PAVAALGDLTDLPTYEHIQTALSSK_	871.125	871.126	82.7111
Not Defined	A210305_bc_hela_200ng_100min_dia_standard_py3_1017	NA	A210305_bc_hela_200ng_100min_dia_standard_py3_1017.d	1	Q11206	Q11206	-84.0119	-84.0119	8.92884e-46	9.04092e-48	5.85599e-48	7.80792e-50	2	170.461	LLSLPMQQPR	Stripped Sequence	TRUE	0	LLSLPMQQPR	1	1	TRUE	_LLSLPMQQPR_	43.8693	FALSE	_LLSLPMQQPR_	_LLSLPMQQPR_	no group specified	LABEL_FREE	FALSE	NaN	0.00213024	2.68203e-05	47.7807	44.6345	47.2494	8.94011e-06	2.68203e-05	1.87931e-19	1.89479e-11	FALSE	NaN	246.849	246.849	TRUE	TRUE	-38.7556	2	_LLSLPMQQPR_	_LLSLPMQQPR_	591.837	591.837	246.849
Not Defined	A210305_bc_hela_200ng_100min_dia_standard_py3_1017	NA	A210305_bc_hela_200ng_100min_dia_standard_py3_1017.d	1	Q11206	Q11206	-84.0119	-84.0119	8.92884e-46	9.04092e-48	5.85599e-48	7.80792e-50	2	170.461	LNNAPVAGYEGDVGSK	Stripped Sequence	TRUE	0	LNNAPVAGYEGDVGSK	2	1	TRUE	_LNNAPVAGYEGDVGSK_	15.6577	FALSE	_LNNAPVAGYEGDVGSK_	_LNNAPVAGYEGDVGSK_	no group specified	LABEL_FREE	FALSE	NaN	1.48622e-18	5.09934e-30	29.561	15.6835	29.5462	1.58007e-06	4.74021e-06	5.09934e-30	2.83191e-13	FALSE	NaN	100.215	100.215	TRUE	TRUE	-12.358	2	_LNNAPVAGYEGDVGSK_	_LNNAPVAGYEGDVGSK_	795.892	795.892	100.215
Not Defined	A210305_bc_hela_200ng_100min_dia_standard_py3_1017	NA	A210305_bc_hela_200ng_100min_dia_standard_py3_1017.d	1	Q12765	Q12765	-87.0121	-87.0121	4.75174e-33	1.19506e-34	2.97522e-35	9.79387e-37	1	22.4347	AIIESDQEQGRK	Stripped Sequence	TRUE	1	AIIESDQEQGRK	1	1	TRUE	_AIIESDQEQGRK_	-28.6603	FALSE	_AIIESDQEQGRK_	_AIIESDQEQGRK_	no group specified	LABEL_FREE	FALSE	NaN	1.38033e-14	1.40962e-23	9.6271	-28.5288	9.5776	5.33532e-08	1.6006e-07	1.40962e-23	1.34498e-19	FALSE	NaN	22.4347	22.4347	TRUE	TRUE	-15.4726	2	_AIIESDQEQGRK_	_AIIESDQEQGRK_	687.355	687.355	22.4347
Not Defined	A210305_bc_hela_200ng_100min_dia_standard_py3_1017	NA	A210305_bc_hela_200ng_100min_dia_standard_py3_1017.d	1	Q12768	Q12768	-72.3986	-72.3986	1.05819e-116	1.14722e-120	9.35141e-118	2.00241e-121	28	140.424	LSEFIPAVFR	Stripped Sequence	TRUE	0	LSEFIPAVFR	1	1	TRUE	_LSEFIPAVFR_	78.0286	FALSE	_LSEFIPAVFR_	_LSEFIPAVFR_	no group specified	LABEL_FREE	FALSE	NaN	7.35282e-18	6.83869e-29	70.4811	77.879	70.578	2.27957e-29	6.83869e-29	3.41255e-43	3.01691e-34	FALSE	NaN	803.13	803.13	TRUE	TRUE	-12.8703	2	_LSEFIPAVFR_	_LSEFIPAVFR_	589.832	589.832	803.13
Not Defined	A210305_bc_hela_200ng_100min_dia_standard_py3_1017	NA	A210305_bc_hela_200ng_100min_dia_standard_py3_1017.d	1	Q12768	Q12768	-72.3986	-72.3986	1.05819e-116	1.14722e-120	9.35141e-118	2.00241e-121	28	140.424	TLMNAVSPLK	Stripped Sequence	TRUE	0	TLMNAVSPLK	2	1	TRUE	_TLMNAVSPLK_	35.8219	FALSE	_TLMNAVSPLK_	_TLMNAVSPLK_	no group specified	LABEL_FREE	FALSE	NaN	2.46919e-08	6.22424e-13	41.4114	35.7758	41.4538	2.21437e-13	6.22424e-13	1.02376e-15	4.08637e-14	FALSE	NaN	655.438	655.438	TRUE	TRUE	-22.0052	2	_TLMNAVSPLK_	_TLMNAVSPLK_	537.305	537.305	655.438
Not Defined	A210305_bc_hela_200ng_100min_dia_standard_py3_1017	NA	A210305_bc_hela_200ng_100min_dia_standard_py3_1017.d	1	Q12768	Q12768	-72.3986	-72.3986	1.05819e-116	1.14722e-120	9.35141e-118	2.00241e-121	28	140.424	LASALDLPLLR	Stripped Sequence	TRUE	0	LASALDLPLLR	3	1	TRUE	_LASALDLPLLR_	84.4314	FALSE	_LASALDLPLLR_	_LASALDLPLLR_	no group specified	LABEL_FREE	FALSE	NaN	7.57479e-24	1.07525e-38	74.5765	84.4653	74.5395	1.40698e-34	4.22084e-34	4.76001e-45	1.07525e-38	FALSE	NaN	526.626	526.626	TRUE	TRUE	-8.74944	2	_LASALDLPLLR_	_LASALDLPLLR_	591.366	591.366	526.626
Not Defined	A210305_bc_hela_200ng_100min_dia_standard_py3_1017	NA	A210305_bc_hela_200ng_100min_dia_standard_py3_1017.d	1	Q12768	Q12768	-72.3986	-72.3986	1.05819e-116	1.14722e-120	9.35141e-118	2.00241e-121	28	140.424	FLHQMIR	Stripped Sequence	TRUE	0	FLHQMIR	4	1	FALSE	_FLHQMIR_	-4.46699	FALSE	_FLHQMIR_	_FLHQMIR_	no group specified	LABEL_FREE	FALSE	NaN	3.32167e-14	5.86949e-23	19.1781	-4.49482	19.1889	8.68636e-21	2.59922e-20	8.16199e-24	5.86949e-23	FALSE	NaN	261.836	261.836	TRUE	TRUE	-15.8	2	_FLHQMIR_	_FLHQMIR_	472.76	472.76	261.836
Not Defined	A210305_bc_hela_200ng_100min_dia_standard_py3_1017	NA	A210305_bc_hela_200ng_100min_dia_standard_py3_1017.d	1	Q12768	Q12768	-72.3986	-72.3986	1.05819e-116	1.14722e-120	9.35141e-118	2.00241e-121	28	140.424	MTELADVFSGVK	Stripped Sequence	TRUE	0	MTELADVFSGVK	5	1	FALSE	_MTELADVFSGVK_	65.6217	FALSE	_MTELADVFSGVK_	_MTELADVFSGVK_	no group specified	LABEL_FREE	FALSE	NaN	1.12717e-15	2.41444e-25	62.9104	65.7358	62.8213	1.60691e-19	4.82072e-19	1.03823e-29	2.41444e-25	FALSE	NaN	311.858	311.858	TRUE	TRUE	-14.5687	2	_MTELADVFSGVK_	_MTELADVFSGVK_	648.829	648.829	311.858
Not Defined	A210305_bc_hela_200ng_100min_dia_standard_py3_1017	NA	A210305_bc_hela_200ng_100min_dia_standard_py3_1017.d	1	Q12768	Q12768	-72.3986	-72.3986	1.05819e-116	1.14722e-120	9.35141e-118	2.00241e-121	28	140.424	NENLQAWFR	Stripped Sequence	TRUE	0	NENLQAWFR	6	1	FALSE	_NENLQAWFR_	49.1786	FALSE	_NENLQAWFR_	_NENLQAWFR_	no group specified	LABEL_FREE	FALSE	NaN	3.0499e-27	2.60674e-44	51.0452	49.1048	51.1391	2.69866e-18	8.07759e-18	2.60674e-44	1.83757e-20	FALSE	NaN	258.72	258.72	TRUE	TRUE	-6.6476	2	_NENLQAWFR_	_NENLQAWFR_	589.291	589.291	258.72
Not Defined	A210305_bc_hela_200ng_100min_dia_standard_py3_1017	NA	A210305_bc_hela_200ng_100min_dia_standard_py3_1017.d	1	Q12768	Q12768	-72.3986	-72.3986	1.05819e-116	1.14722e-120	9.35141e-118	2.00241e-121	28	140.424	VAEAHVPNFIFDEFR	Stripped Sequence	TRUE	0	VAEAHVPNFIFDEFR	7	1	FALSE	_VAEAHVPNFIFDEFR_	79.2079	FALSE	_VAEAHVPNFIFDEFR_	_VAEAHVPNFIFDEFR_	no group specified	LABEL_FREE	FALSE	NaN	2.36739e-16	1.91576e-26	71.4073	79.503	71.2871	6.3859e-27	1.91576e-26	1.43877e-39	6.2578e-32	FALSE	NaN	260.74	260.74	TRUE	TRUE	-14.0265	3	_VAEAHVPNFIFDEFR_	_VAEAHVPNFIFDEFR_	597.634	597.634	260.74
Not Defined	A210305_bc_hela_200ng_100min_dia_standard_py3_1017	NA	A210305_bc_hela_200ng_100min_dia_standard_py3_1017.d	1	Q12768	Q12768	-72.3986	-72.3986	1.05819e-116	1.14722e-120	9.35141e-118	2.00241e-121	28	140.424	LQTHDIIEVPTR	Stripped Sequence	TRUE	0	LQTHDIIEVPTR	8	2	FALSE	_LQTHDIIEVPTR_	27.0157	FALSE	_LQTHDIIEVPTR_	_LQTHDIIEVPTR_	no group specified	LABEL_FREE	FALSE	NaN	9.41133e-21	1.33475e-33	35.9408	26.9582	35.9696	2.13036e-19	5.73803e-19	1.33475e-33	6.5305e-20	FALSE	NaN	222.769	222.769	TRUE	TRUE	-10.8031	3	_LQTHDIIEVPTR_	_LQTHDIIEVPTR_	474.596	474.596	222.769
Not Defined	A210305_bc_hela_200ng_100min_dia_standard_py3_1017	NA	A210305_bc_hela_200ng_100min_dia_standard_py3_1017.d	1	Q12768	Q12768	-72.3986	-72.3986	1.05819e-116	1.14722e-120	9.35141e-118	2.00241e-121	28	140.424	LQTHDIIEVPTR	Stripped Sequence	TRUE	0	LQTHDIIEVPTR	8	2	FALSE	_LQTHDIIEVPTR_	27.0157	FALSE	_LQTHDIIEVPTR_	_LQTHDIIEVPTR_	no group specified	LABEL_FREE	FALSE	NaN	4.04142e-08	1.68907e-12	35.9544	26.9854	35.9696	2.80845e-05	7.8e-05	1.68907e-12	6.25352e-06	FALSE	NaN	13.5781	13.5781	TRUE	TRUE	-22.3016	2	_LQTHDIIEVPTR_	_LQTHDIIEVPTR_	711.391	711.391	13.5781
Not Defined	A210305_bc_hela_200ng_100min_dia_standard_py3_1017	NA	A210305_bc_hela_200ng_100min_dia_standard_py3_1017.d	1	Q12768	Q12768	-72.3986	-72.3986	1.05819e-116	1.14722e-120	9.35141e-118	2.00241e-121	28	140.424	ELGATMDGFHR	Stripped Sequence	TRUE	0	ELGATMDGFHR	9	1	FALSE	_ELGATMDGFHR_	13.8869	FALSE	_ELGATMDGFHR_	_ELGATMDGFHR_	no group specified	LABEL_FREE	FALSE	NaN	1.01471e-31	8.33953e-52	28.5073	13.8551	28.5271	7.26651e-32	2.17995e-31	3.6975e-59	8.33953e-52	FALSE	NaN	208.88	208.88	TRUE	TRUE	-4.04541	2	_ELGATMDGFHR_	_ELGATMDGFHR_	617.288	617.288	208.88
Not Defined	A210305_bc_hela_200ng_100min_dia_standard_py3_1017	NA	A210305_bc_hela_200ng_100min_dia_standard_py3_1017.d	1	Q12768	Q12768	-72.3986	-72.3986	1.05819e-116	1.14722e-120	9.35141e-118	2.00241e-121	28	140.424	VGQMQILR	Stripped Sequence	TRUE	0	VGQMQILR	10	1	FALSE	_VGQMQILR_	13.2395	FALSE	_VGQMQILR_	_VGQMQILR_	no group specified	LABEL_FREE	FALSE	NaN	6.79785e-18	6.02005e-29	28.0951	13.2202	28.108	3.53261e-19	1.05978e-18	2.06833e-31	6.02005e-29	FALSE	NaN	255.346	255.346	TRUE	TRUE	-12.8449	2	_VGQMQILR_	_VGQMQILR_	472.771	472.77	255.346
Not Defined	A210305_bc_hela_200ng_100min_dia_standard_py3_1017	NA	A210305_bc_hela_200ng_100min_dia_standard_py3_1017.d	1	Q12768	Q12768	-72.3986	-72.3986	1.05819e-116	1.14722e-120	9.35141e-118	2.00241e-121	28	140.424	YIVDLNR	Stripped Sequence	TRUE	0	YIVDLNR	11	1	FALSE	_YIVDLNR_	21.5308	FALSE	_YIVDLNR_	_YIVDLNR_	no group specified	LABEL_FREE	FALSE	NaN	6.77397e-17	2.51661e-27	32.925	21.5203	32.9311	5.33194e-08	1.59933e-07	2.51661e-27	2.55399e-11	FALSE	NaN	223.568	223.568	TRUE	TRUE	-13.6023	2	_YIVDLNR_	_YIVDLNR_	446.748	446.747	223.568
Not Defined	A210305_bc_hela_200ng_100min_dia_standard_py3_1017	NA	A210305_bc_hela_200ng_100min_dia_standard_py3_1017.d	1	Q12768	Q12768	-72.3986	-72.3986	1.05819e-116	1.14722e-120	9.35141e-118	2.00241e-121	28	140.424	VLQIIPESMFTSLLK	Stripped Sequence	TRUE	0	VLQIIPESMFTSLLK	12	1	FALSE	_VLQIIPESMFTSLLK_	162.616	FALSE	_VLQIIPESMFTSLLK_	_VLQIIPESMFTSLLK_	no group specified	LABEL_FREE	FALSE	NaN	2.44637e-24	1.6592e-39	97.0729	162.522	97.0895	1.04704e-33	3.08301e-33	1.6592e-39	5.81003e-35	FALSE	NaN	150.733	150.733	TRUE	TRUE	-8.43598	2	_VLQIIPESMFTSLLK_	_VLQIIPESMFTSLLK_	859.992	859.992	150.733
Not Defined	A210305_bc_hela_200ng_100min_dia_standard_py3_1017	NA	A210305_bc_hela_200ng_100min_dia_standard_py3_1017.d	1	Q12768	Q12768	-72.3986	-72.3986	1.05819e-116	1.14722e-120	9.35141e-118	2.00241e-121	28	140.424	ELQNFLSMFQK	Stripped Sequence	TRUE	0	ELQNFLSMFQK	13	1	FALSE	_ELQNFLSMFQK_	92.7678	FALSE	_ELQNFLSMFQK_	_ELQNFLSMFQK_	no group specified	LABEL_FREE	FALSE	NaN	7.81306e-27	1.23667e-43	79.6913	92.8581	79.6447	3.30303e-40	9.90785e-40	4.71135e-65	1.23667e-43	FALSE	NaN	141.269	141.269	TRUE	TRUE	-6.89258	2	_ELQNFLSMFQK_	_ELQNFLSMFQK_	692.85	692.851	141.269
Not Defined	A210305_bc_hela_200ng_100min_dia_standard_py3_1017	NA	A210305_bc_hela_200ng_100min_dia_standard_py3_1017.d	1	Q12768	Q12768	-72.3986	-72.3986	1.05819e-116	1.14722e-120	9.35141e-118	2.00241e-121	28	140.424	TALNNTLDLSNVR	Stripped Sequence	TRUE	0	TALNNTLDLSNVR	14	1	FALSE	_TALNNTLDLSNVR_	41.7749	FALSE	_TALNNTLDLSNVR_	_TALNNTLDLSNVR_	no group specified	LABEL_FREE	FALSE	NaN	2.05599e-32	5.4423e-53	46.2184	42.2467	46.0006	2.7236e-29	7.9252e-29	5.4423e-53	2.45588e-30	FALSE	NaN	173.065	173.065	TRUE	TRUE	-3.64928	2	_TALNNTLDLSNVR_	_TALNNTLDLSNVR_	715.884	715.884	173.065
Not Defined	A210305_bc_hela_200ng_100min_dia_standard_py3_1017	NA	A210305_bc_hela_200ng_100min_dia_standard_py3_1017.d	1	Q12768	Q12768	-72.3986	-72.3986	1.05819e-116	1.14722e-120	9.35141e-118	2.00241e-121	28	140.424	IINYNVEQECNNFLR	Stripped Sequence	TRUE	0	IINYNVEQECNNFLR	15	1	FALSE	_IINYNVEQEC[+57]NNFLR_	56.5685	FALSE	_IINYNVEQEC[Carbamidomethyl (C)]NNFLR_	_IINYNVEQEC[Carbamidomethyl (C)]NNFLR_	no group specified	LABEL_FREE	FALSE	NaN	1.15013e-23	2.14595e-38	55.93	56.6609	55.8827	1.27646e-26	3.77933e-26	2.14595e-38	5.0043e-28	FALSE	NaN	179.91	179.91	TRUE	TRUE	-8.86609	2	_IINYNVEQEC[+57]NNFLR_	_IINYNVEQEC[Carbamidomethyl (C)]NNFLR_	963.462	963.463	179.91
Not Defined	A210305_bc_hela_200ng_100min_dia_standard_py3_1017	NA	A210305_bc_hela_200ng_100min_dia_standard_py3_1017.d	1	Q12768	Q12768	-72.3986	-72.3986	1.05819e-116	1.14722e-120	9.35141e-118	2.00241e-121	28	140.424	HLAAALENLNK	Stripped Sequence	TRUE	0	HLAAALENLNK	16	1	FALSE	_HLAAALENLNK_	10.2252	FALSE	_HLAAALENLNK_	_HLAAALENLNK_	no group specified	LABEL_FREE	FALSE	NaN	1.42756e-12	2.60369e-20	26.3046	10.3372	26.2507	1.00265e-11	3.00796e-11	9.5388e-30	2.60369e-20	FALSE	NaN	119.066	119.066	TRUE	TRUE	-17.2727	2	_HLAAALENLNK_	_HLAAALENLNK_	597.336	597.336	119.066
Not Defined	A210305_bc_hela_200ng_100min_dia_standard_py3_1017	NA	A210305_bc_hela_200ng_100min_dia_standard_py3_1017.d	1	Q12768	Q12768	-72.3986	-72.3986	1.05819e-116	1.14722e-120	9.35141e-118	2.00241e-121	28	140.424	EEMVLDNIPK	Stripped Sequence	TRUE	0	EEMVLDNIPK	17	1	FALSE	_EEMVLDNIPK_	40.72	FALSE	_EEMVLDNIPK_	_EEMVLDNIPK_	no group specified	LABEL_FREE	FALSE	NaN	6.14099e-21	6.63933e-34	45.6229	40.8492	45.5523	2.23259e-34	6.63933e-34	1.13995e-46	5.8451e-36	FALSE	NaN	117.168	117.168	TRUE	TRUE	-10.676	2	_EEMVLDNIPK_	_EEMVLDNIPK_	594.302	594.303	117.168
Not Defined	A210305_bc_hela_200ng_100min_dia_standard_py3_1017	NA	A210305_bc_hela_200ng_100min_dia_standard_py3_1017.d	1	Q12768	Q12768	-72.3986	-72.3986	1.05819e-116	1.14722e-120	9.35141e-118	2.00241e-121	28	140.424	QILSLNYDDSTAAGR	Stripped Sequence	TRUE	0	QILSLNYDDSTAAGR	18	1	FALSE	_QILSLNYDDSTAAGR_	43.7568	FALSE	_QILSLNYDDSTAAGR_	_QILSLNYDDSTAAGR_	no group specified	LABEL_FREE	FALSE	NaN	5.24851e-12	2.15242e-19	47.1476	43.7427	47.1589	7.17472e-20	2.15242e-19	8.78571e-59	1.99293e-37	FALSE	NaN	114.732	114.732	TRUE	TRUE	-17.8138	2	_QILSLNYDDSTAAGR_	_QILSLNYDDSTAAGR_	812.402	812.403	114.732
Not Defined	A210305_bc_hela_200ng_100min_dia_standard_py3_1017	NA	A210305_bc_hela_200ng_100min_dia_standard_py3_1017.d	1	Q12768	Q12768	-72.3986	-72.3986	1.05819e-116	1.14722e-120	9.35141e-118	2.00241e-121	28	140.424	SDDIYNQVSAYPLPEHR	Stripped Sequence	TRUE	0	SDDIYNQVSAYPLPEHR	19	2	FALSE	_SDDIYNQVSAYPLPEHR_	47.2419	FALSE	_SDDIYNQVSAYPLPEHR_	_SDDIYNQVSAYPLPEHR_	no group specified	LABEL_FREE	FALSE	NaN	3.98437e-06	1.49677e-08	49.2228	47.0121	49.3595	4.98984e-09	1.49677e-08	1.97885e-21	1.7951e-12	FALSE	NaN	89.314	89.314	TRUE	TRUE	-25.5943	3	_SDDIYNQVSAYPLPEHR_	_SDDIYNQVSAYPLPEHR_	668.653	668.654	89.314
Not Defined	A210305_bc_hela_200ng_100min_dia_standard_py3_1017	NA	A210305_bc_hela_200ng_100min_dia_standard_py3_1017.d	1	Q12768	Q12768	-72.3986	-72.3986	1.05819e-116	1.14722e-120	9.35141e-118	2.00241e-121	28	140.424	SDDIYNQVSAYPLPEHR	Stripped Sequence	TRUE	0	SDDIYNQVSAYPLPEHR	19	2	FALSE	_SDDIYNQVSAYPLPEHR_	47.2419	FALSE	_SDDIYNQVSAYPLPEHR_	_SDDIYNQVSAYPLPEHR_	no group specified	LABEL_FREE	FALSE	NaN	1.48216e-12	2.76738e-20	49.2353	47.0334	49.3595	3.05887e-06	9.10714e-06	2.76738e-20	6.94853e-08	FALSE	NaN	40.3503	40.3503	TRUE	TRUE	-17.288	2	_SDDIYNQVSAYPLPEHR_	_SDDIYNQVSAYPLPEHR_	1002.48	1002.48	40.3503
Not Defined	A210305_bc_hela_200ng_100min_dia_standard_py3_1017	NA	A210305_bc_hela_200ng_100min_dia_standard_py3_1017.d	1	Q12768	Q12768	-72.3986	-72.3986	1.05819e-116	1.14722e-120	9.35141e-118	2.00241e-121	28	140.424	TTLVGIIK	Stripped Sequence	TRUE	0	TTLVGIIK	20	1	FALSE	_TTLVGIIK_	32.1014	FALSE	_TTLVGIIK_	_TTLVGIIK_	no group specified	LABEL_FREE	FALSE	NaN	1.31753e-08	1.77069e-13	39.1796	32.1577	39.1523	2.30766e-12	3.38503e-12	1.77069e-13	3.36088e-12	FALSE	NaN	104.057	104.057	TRUE	TRUE	-21.6382	2	_TTLVGIIK_	_TTLVGIIK_	422.779	422.778	104.057
Not Defined	A210305_bc_hela_200ng_100min_dia_standard_py3_1017	NA	A210305_bc_hela_200ng_100min_dia_standard_py3_1017.d	1	Q12768	Q12768	-72.3986	-72.3986	1.05819e-116	1.14722e-120	9.35141e-118	2.00241e-121	28	140.424	SSADSNMDDICK	Stripped Sequence	TRUE	0	SSADSNMDDICK	21	1	FALSE	_SSADSNMDDIC[+57]K_	-6.37131	FALSE	_SSADSNMDDIC[Carbamidomethyl (C)]K_	_SSADSNMDDIC[Carbamidomethyl (C)]K_	no group specified	LABEL_FREE	FALSE	NaN	1.58046e-38	2.1272e-63	18.367	-6.33985	18.3508	6.76137e-42	2.02841e-41	2.1272e-63	7.39375e-60	FALSE	NaN	113.168	113.168	TRUE	TRUE	-0.301357	2	_SSADSNMDDIC[+57]K_	_SSADSNMDDIC[Carbamidomethyl (C)]K_	671.766	671.766	113.168
Not Defined	A210305_bc_hela_200ng_100min_dia_standard_py3_1017	NA	A210305_bc_hela_200ng_100min_dia_standard_py3_1017.d	1	Q12768	Q12768	-72.3986	-72.3986	1.05819e-116	1.14722e-120	9.35141e-118	2.00241e-121	28	140.424	IVSCGNAIIAELLR	Stripped Sequence	TRUE	0	IVSCGNAIIAELLR	22	1	FALSE	_IVSC[+57]GNAIIAELLR_	93.9552	FALSE	_IVSC[Carbamidomethyl (C)]GNAIIAELLR_	_IVSC[Carbamidomethyl (C)]GNAIIAELLR_	no group specified	LABEL_FREE	FALSE	NaN	3.86316e-28	8.57578e-46	80.2323	93.8981	80.2619	3.7596e-35	1.12788e-34	8.57578e-46	3.26307e-45	FALSE	NaN	92.1808	92.1808	TRUE	TRUE	-6.11592	2	_IVSC[+57]GNAIIAELLR_	_IVSC[Carbamidomethyl (C)]GNAIIAELLR_	764.929	764.93	92.1808
Not Defined	A210305_bc_hela_200ng_100min_dia_standard_py3_1017	NA	A210305_bc_hela_200ng_100min_dia_standard_py3_1017.d	1	Q12768	Q12768	-72.3986	-72.3986	1.05819e-116	1.14722e-120	9.35141e-118	2.00241e-121	28	140.424	IYFSAIAK	Stripped Sequence	TRUE	0	IYFSAIAK	23	1	FALSE	_IYFSAIAK_	30.2754	FALSE	_IYFSAIAK_	_IYFSAIAK_	no group specified	LABEL_FREE	FALSE	NaN	0.0543536	0.000378785	38.0611	30.1893	38.123	0.000198312	0.000378785	3.01348e-05	0.000186017	FALSE	NaN	108.186	108.186	TRUE	TRUE	-54.4177	2	_IYFSAIAK_	_IYFSAIAK_	456.763	456.762	108.186
Not Defined	A210305_bc_hela_200ng_100min_dia_standard_py3_1017	NA	A210305_bc_hela_200ng_100min_dia_standard_py3_1017.d	1	Q12768	Q12768	-72.3986	-72.3986	1.05819e-116	1.14722e-120	9.35141e-118	2.00241e-121	28	140.424	MTCHIDQLNTWYDMK	Stripped Sequence	TRUE	0	MTCHIDQLNTWYDMK	25	1	FALSE	_MTC[+57]HIDQLNTWYDMK_	53.2969	FALSE	_MTC[Carbamidomethyl (C)]HIDQLNTWYDMK_	_MTC[Carbamidomethyl (C)]HIDQLNTWYDMK_	no group specified	LABEL_FREE	FALSE	NaN	3.0476e-26	1.17612e-42	53.9002	53.1954	53.9619	3.02772e-31	9.08134e-31	1.17612e-42	1.81915e-34	FALSE	NaN	64.311	64.311	TRUE	TRUE	-7.25068	3	_MTC[+57]HIDQLNTWYDMK_	_MTC[Carbamidomethyl (C)]HIDQLNTWYDMK_	652.62	652.62	64.311
Not Defined	A210305_bc_hela_200ng_100min_dia_standard_py3_1017	NA	A210305_bc_hela_200ng_100min_dia_standard_py3_1017.d	1	Q12768	Q12768	-72.3986	-72.3986	1.05819e-116	1.14722e-120	9.35141e-118	2.00241e-121	28	140.424	QQIANELNYSCR	Stripped Sequence	TRUE	0	QQIANELNYSCR	26	1	FALSE	_QQIANELNYSC[+57]R_	16.3686	FALSE	_QQIANELNYSC[Carbamidomethyl (C)]R_	_QQIANELNYSC[Carbamidomethyl (C)]R_	no group specified	LABEL_FREE	FALSE	NaN	3.33729e-07	1.24435e-10	29.9631	16.3821	29.9553	4.14784e-11	1.24435e-10	4.82134e-30	2.70467e-17	FALSE	NaN	26.8367	26.8367	TRUE	TRUE	-23.6744	2	_QQIANELNYSC[+57]R_	_QQIANELNYSC[Carbamidomethyl (C)]R_	748.352	748.352	26.8367
Not Defined	A210305_bc_hela_200ng_100min_dia_standard_py3_1017	NA	A210305_bc_hela_200ng_100min_dia_standard_py3_1017.d	1	Q12768	Q12768	-72.3986	-72.3986	1.05819e-116	1.14722e-120	9.35141e-118	2.00241e-121	28	140.424	VPINESFISMVIGR	Stripped Sequence	TRUE	0	VPINESFISMVIGR	27	1	FALSE	_VPINESFISMVIGR_	101.232	FALSE	_VPINESFISMVIGR_	_VPINESFISMVIGR_	no group specified	LABEL_FREE	FALSE	NaN	0.000210516	6.35709e-06	85.3961	103.518	84.6443	0.000716962	0.00211346	6.35709e-06	3.10695e-05	FALSE	NaN	38.633	38.633	TRUE	TRUE	-31.8331	2	_VPINESFISMVIGR_	_VPINESFISMVIGR_	781.424	781.425	38.633
Not Defined	A210305_bc_hela_200ng_100min_dia_standard_py3_1017	NA	A210305_bc_hela_200ng_100min_dia_standard_py3_1017.d	1	Q12769	Q12769	-75.2046	-75.2046	2.09016e-96	7.8601e-100	3.49278e-98	2.08791e-101	33	323.078	GFNPAQPLNIR	Stripped Sequence	TRUE	0	GFNPAQPLNIR	1	1	TRUE	_GFNPAQPLNIR_	43.9394	FALSE	_GFNPAQPLNIR_	_GFNPAQPLNIR_	no group specified	LABEL_FREE	FALSE	NaN	8.80183e-21	1.19652e-33	47.3128	43.9479	47.3059	1.46996e-24	4.40987e-24	1.19652e-33	2.68036e-33	FALSE	NaN	1804.55	1804.55	TRUE	TRUE	-10.7831	2	_GFNPAQPLNIR_	_GFNPAQPLNIR_	613.836	613.836	1804.55
Not Defined	A210305_bc_hela_200ng_100min_dia_standard_py3_1017	NA	A210305_bc_hela_200ng_100min_dia_standard_py3_1017.d	1	Q12769	Q12769	-75.2046	-75.2046	2.09016e-96	7.8601e-100	3.49278e-98	2.08791e-101	33	323.078	LLTGWMPTAIR	Stripped Sequence	TRUE	0	LLTGWMPTAIR	2	1	TRUE	_LLTGWMPTAIR_	73.0188	FALSE	_LLTGWMPTAIR_	_LLTGWMPTAIR_	no group specified	LABEL_FREE	FALSE	NaN	2.72455e-22	3.99303e-36	67.096	73.0183	67.0963	5.89413e-26	1.76824e-25	1.01304e-38	3.99303e-36	FALSE	NaN	1498.19	1498.19	TRUE	TRUE	-9.76482	2	_LLTGWMPTAIR_	_LLTGWMPTAIR_	629.852	629.853	1498.19
Not Defined	A210305_bc_hela_200ng_100min_dia_standard_py3_1017	NA	A210305_bc_hela_200ng_100min_dia_standard_py3_1017.d	1	Q12769	Q12769	-75.2046	-75.2046	2.09016e-96	7.8601e-100	3.49278e-98	2.08791e-101	33	323.078	SEDGEIVSTPR	Stripped Sequence	TRUE	0	SEDGEIVSTPR	3	1	TRUE	_SEDGEIVSTPR_	-0.762386	FALSE	_SEDGEIVSTPR_	_SEDGEIVSTPR_	no group specified	LABEL_FREE	FALSE	NaN	9.25208e-18	9.93586e-29	20.7941	-0.658365	20.7424	7.35687e-29	1.21347e-28	5.59259e-43	9.93586e-29	FALSE	NaN	1791.16	1791.16	TRUE	TRUE	-12.9449	2	_SEDGEIVSTPR_	_SEDGEIVSTPR_	595.288	595.288	1791.16
Not Defined	A210305_bc_hela_200ng_100min_dia_standard_py3_1017	NA	A210305_bc_hela_200ng_100min_dia_standard_py3_1017.d	1	Q12769	Q12769	-75.2046	-75.2046	2.09016e-96	7.8601e-100	3.49278e-98	2.08791e-101	33	323.078	KVDAAELLR	Stripped Sequence	TRUE	1	KVDAAELLR	4	1	FALSE	_KVDAAELLR_	10.2104	FALSE	_KVDAAELLR_	_KVDAAELLR_	no group specified	LABEL_FREE	FALSE	NaN	2.84945e-11	3.38819e-18	25.9884	9.67956	26.2436	2.69511e-06	8.08531e-06	3.38819e-18	2.61702e-12	FALSE	NaN	1342.3	1342.3	TRUE	TRUE	-18.5476	2	_KVDAAELLR_	_KVDAAELLR_	507.801	507.801	1342.3
Not Defined	A210305_bc_hela_200ng_100min_dia_standard_py3_1017	NA	A210305_bc_hela_200ng_100min_dia_standard_py3_1017.d	1	Q12769	Q12769	-75.2046	-75.2046	2.09016e-96	7.8601e-100	3.49278e-98	2.08791e-101	33	323.078	LPLTPVFEGLAFK	Stripped Sequence	TRUE	0	LPLTPVFEGLAFK	5	1	FALSE	_LPLTPVFEGLAFK_	105.42	FALSE	_LPLTPVFEGLAFK_	_LPLTPVFEGLAFK_	no group specified	LABEL_FREE	FALSE	NaN	2.01231e-22	2.42522e-36	86.0466	105.381	86.0594	7.63292e-27	2.28987e-26	5.22116e-40	2.42522e-36	FALSE	NaN	997.536	997.536	TRUE	TRUE	-9.67763	2	_LPLTPVFEGLAFK_	_LPLTPVFEGLAFK_	716.416	716.417	997.536
Not Defined	A210305_bc_hela_200ng_100min_dia_standard_py3_1017	NA	A210305_bc_hela_200ng_100min_dia_standard_py3_1017.d	1	Q12769	Q12769	-75.2046	-75.2046	2.09016e-96	7.8601e-100	3.49278e-98	2.08791e-101	33	323.078	SFVELSGAER	Stripped Sequence	TRUE	0	SFVELSGAER	6	1	FALSE	_SFVELSGAER_	21.2674	FALSE	_SFVELSGAER_	_SFVELSGAER_	no group specified	LABEL_FREE	FALSE	NaN	1.2349e-19	8.88956e-32	32.7568	21.2412	32.7726	2.17073e-30	4.49827e-30	8.88956e-32	1.92503e-30	FALSE	NaN	1261.32	1261.32	TRUE	TRUE	-11.5821	2	_SFVELSGAER_	_SFVELSGAER_	547.777	547.777	1261.32
Not Defined	A210305_bc_hela_200ng_100min_dia_standard_py3_1017	NA	A210305_bc_hela_200ng_100min_dia_standard_py3_1017.d	1	Q12769	Q12769	-75.2046	-75.2046	2.09016e-96	7.8601e-100	3.49278e-98	2.08791e-101	33	323.078	AGTVMFEYGMR	Stripped Sequence	TRUE	0	AGTVMFEYGMR	7	1	FALSE	_AGTVMFEYGMR_	42.5871	FALSE	_AGTVMFEYGMR_	_AGTVMFEYGMR_	no group specified	LABEL_FREE	FALSE	NaN	7.55584e-25	2.37499e-40	46.3132	42.469	46.3636	5.37806e-34	1.61342e-33	2.69243e-42	2.37499e-40	FALSE	NaN	1008.35	1008.35	TRUE	TRUE	-8.1136	2	_AGTVMFEYGMR_	_AGTVMFEYGMR_	631.289	631.289	1008.35
Not Defined	A210305_bc_hela_200ng_100min_dia_standard_py3_1017	NA	A210305_bc_hela_200ng_100min_dia_standard_py3_1017.d	1	Q12769	Q12769	-75.2046	-75.2046	2.09016e-96	7.8601e-100	3.49278e-98	2.08791e-101	33	323.078	ESSATDEAWR	Stripped Sequence	TRUE	0	ESSATDEAWR	8	1	FALSE	_ESSATDEAWR_	-8.35644	FALSE	_ESSATDEAWR_	_ESSATDEAWR_	no group specified	LABEL_FREE	FALSE	NaN	6.35229e-15	3.99868e-24	17.3645	-8.36455	17.3684	1.3329e-24	3.99868e-24	1.9142e-35	2.07841e-29	FALSE	NaN	1000.58	1000.58	TRUE	TRUE	-15.188	2	_ESSATDEAWR_	_ESSATDEAWR_	576.252	576.252	1000.58
Not Defined	A210305_bc_hela_200ng_100min_dia_standard_py3_1017	NA	A210305_bc_hela_200ng_100min_dia_standard_py3_1017.d	1	Q12769	Q12769	-75.2046	-75.2046	2.09016e-96	7.8601e-100	3.49278e-98	2.08791e-101	33	323.078	NLDLSWSELK	Stripped Sequence	TRUE	0	NLDLSWSELK	9	1	FALSE	_NLDLSWSELK_	65.3145	FALSE	_NLDLSWSELK_	_NLDLSWSELK_	no group specified	LABEL_FREE	FALSE	NaN	2.23752e-28	3.4727e-46	62.5812	65.3463	62.5513	1.54103e-23	4.62308e-23	3.4727e-46	2.0643e-33	FALSE	NaN	881.012	881.012	TRUE	TRUE	-5.97668	2	_NLDLSWSELK_	_NLDLSWSELK_	602.814	602.814	881.012
Not Defined	A210305_bc_hela_200ng_100min_dia_standard_py3_1017	NA	A210305_bc_hela_200ng_100min_dia_standard_py3_1017.d	1	Q12769	Q12769	-75.2046	-75.2046	2.09016e-96	7.8601e-100	3.49278e-98	2.08791e-101	33	323.078	LLLPHPSR	Stripped Sequence	TRUE	0	LLLPHPSR	10	1	FALSE	_LLLPHPSR_	2.8105	FALSE	_LLLPHPSR_	_LLLPHPSR_	no group specified	LABEL_FREE	FALSE	NaN	6.95647e-16	1.10253e-25	22.2022	2.61341	22.3004	1.53546e-17	4.18851e-17	1.10253e-25	4.17874e-18	FALSE	NaN	608.84	608.84	TRUE	TRUE	-14.3994	2	_LLLPHPSR_	_LLLPHPSR_	466.787	466.787	608.84
Not Defined	A210305_bc_hela_200ng_100min_dia_standard_py3_1017	NA	A210305_bc_hela_200ng_100min_dia_standard_py3_1017.d	1	Q12769	Q12769	-75.2046	-75.2046	2.09016e-96	7.8601e-100	3.49278e-98	2.08791e-101	33	323.078	EMDYETEVEMEK	Stripped Sequence	TRUE	0	EMDYETEVEMEK	11	1	FALSE	_EMDYETEVEMEK_	32.1014	FALSE	_EMDYETEVEMEK_	_EMDYETEVEMEK_	no group specified	LABEL_FREE	FALSE	NaN	2.45283e-24	1.66628e-39	39.2473	32.2973	39.1523	1.01738e-22	3.05213e-22	1.66628e-39	2.6851e-35	FALSE	NaN	569.93	569.93	TRUE	TRUE	-8.4367	2	_EMDYETEVEMEK_	_EMDYETEVEMEK_	766.81	766.811	569.93
Not Defined	A210305_bc_hela_200ng_100min_dia_standard_py3_1017	NA	A210305_bc_hela_200ng_100min_dia_standard_py3_1017.d	1	Q12769	Q12769	-75.2046	-75.2046	2.09016e-96	7.8601e-100	3.49278e-98	2.08791e-101	33	323.078	NLQQEFWCK	Stripped Sequence	TRUE	0	NLQQEFWCK	12	1	FALSE	_NLQQEFWC[+57]K_	36.3026	FALSE	_NLQQEFWC[Carbamidomethyl (C)]K_	_NLQQEFWC[Carbamidomethyl (C)]K_	no group specified	LABEL_FREE	FALSE	NaN	4.7749e-18	3.39319e-29	41.8673	36.2653	41.9025	3.22845e-18	9.68535e-18	1.133e-30	3.39319e-29	FALSE	NaN	606.223	606.223	TRUE	TRUE	-12.7308	2	_NLQQEFWC[+57]K_	_NLQQEFWC[Carbamidomethyl (C)]K_	626.793	626.793	606.223
Not Defined	A210305_bc_hela_200ng_100min_dia_standard_py3_1017	NA	A210305_bc_hela_200ng_100min_dia_standard_py3_1017.d	1	Q12769	Q12769	-75.2046	-75.2046	2.09016e-96	7.8601e-100	3.49278e-98	2.08791e-101	33	323.078	LPPYDIPGMVSVVELK	Stripped Sequence	TRUE	0	LPPYDIPGMVSVVELK	13	1	FALSE	_LPPYDIPGMVSVVELK_	104.498	FALSE	_LPPYDIPGMVSVVELK_	_LPPYDIPGMVSVVELK_	no group specified	LABEL_FREE	FALSE	NaN	2.75028e-22	4.05613e-36	85.5592	104.009	85.7339	2.39649e-20	7.18946e-20	4.05613e-36	4.87772e-34	FALSE	NaN	488.556	488.556	TRUE	TRUE	-9.76753	2	_LPPYDIPGMVSVVELK_	_LPPYDIPGMVSVVELK_	878.981	878.982	488.556
Not Defined	A210305_bc_hela_200ng_100min_dia_standard_py3_1017	NA	A210305_bc_hela_200ng_100min_dia_standard_py3_1017.d	1	Q12769	Q12769	-75.2046	-75.2046	2.09016e-96	7.8601e-100	3.49278e-98	2.08791e-101	33	323.078	LLSTYLER	Stripped Sequence	TRUE	0	LLSTYLER	14	1	FALSE	_LLSTYLER_	28.5058	FALSE	_LLSTYLER_	_LLSTYLER_	no group specified	LABEL_FREE	FALSE	NaN	5.4684e-13	5.50403e-21	36.6836	28.3413	36.7956	1.8438e-21	5.50403e-21	9.67256e-24	1.76922e-23	FALSE	NaN	509.277	509.277	TRUE	TRUE	-16.8851	2	_LLSTYLER_	_LLSTYLER_	497.782	497.782	509.277
Not Defined	A210305_bc_hela_200ng_100min_dia_standard_py3_1017	NA	A210305_bc_hela_200ng_100min_dia_standard_py3_1017.d	1	Q12769	Q12769	-75.2046	-75.2046	2.09016e-96	7.8601e-100	3.49278e-98	2.08791e-101	33	323.078	ALQIFCR	Stripped Sequence	TRUE	0	ALQIFCR	15	1	FALSE	_ALQIFC[+57]R_	27.2022	FALSE	_ALQIFC[Carbamidomethyl (C)]R_	_ALQIFC[Carbamidomethyl (C)]R_	no group specified	LABEL_FREE	FALSE	NaN	1.11776e-11	7.35424e-19	36.0034	27.0835	36.0628	1.75774e-13	5.27285e-13	7.35424e-19	3.45226e-17	FALSE	NaN	408.093	408.093	TRUE	TRUE	-18.137	2	_ALQIFC[+57]R_	_ALQIFC[Carbamidomethyl (C)]R_	454.245	454.244	408.093
Not Defined	A210305_bc_hela_200ng_100min_dia_standard_py3_1017	NA	A210305_bc_hela_200ng_100min_dia_standard_py3_1017.d	1	Q12769	Q12769	-75.2046	-75.2046	2.09016e-96	7.8601e-100	3.49278e-98	2.08791e-101	33	323.078	TAPLLLSYYLIK	Stripped Sequence	TRUE	0	TAPLLLSYYLIK	16	1	FALSE	_TAPLLLSYYLIK_	99.9132	FALSE	_TAPLLLSYYLIK_	_TAPLLLSYYLIK_	no group specified	LABEL_FREE	FALSE	NaN	3.27381e-23	1.21125e-37	83.9046	99.9101	83.9077	3.96971e-34	1.19079e-33	1.95804e-54	1.21125e-37	FALSE	NaN	316.171	316.171	TRUE	TRUE	-9.16025	2	_TAPLLLSYYLIK_	_TAPLLLSYYLIK_	697.918	697.919	316.171
Not Defined	A210305_bc_hela_200ng_100min_dia_standard_py3_1017	NA	A210305_bc_hela_200ng_100min_dia_standard_py3_1017.d	1	Q12769	Q12769	-75.2046	-75.2046	2.09016e-96	7.8601e-100	3.49278e-98	2.08791e-101	33	323.078	FQNCSVLPGGVYVSETQNR	Stripped Sequence	TRUE	0	FQNCSVLPGGVYVSETQNR	17	2	FALSE	_FQNC[+57]SVLPGGVYVSETQNR_	49.7237	FALSE	_FQNC[Carbamidomethyl (C)]SVLPGGVYVSETQNR_	_FQNC[Carbamidomethyl (C)]SVLPGGVYVSETQNR_	no group specified	LABEL_FREE	FALSE	NaN	3.49886e-33	2.61711e-54	51.9461	49.7829	51.8816	3.04175e-46	9.12525e-46	2.82056e-55	2.61711e-54	FALSE	NaN	255.303	255.303	TRUE	TRUE	-3.21442	3	_FQNC[+57]SVLPGGVYVSETQNR_	_FQNC[Carbamidomethyl (C)]SVLPGGVYVSETQNR_	719.013	719.013	255.303
Not Defined	A210305_bc_hela_200ng_100min_dia_standard_py3_1017	NA	A210305_bc_hela_200ng_100min_dia_standard_py3_1017.d	1	Q12769	Q12769	-75.2046	-75.2046	2.09016e-96	7.8601e-100	3.49278e-98	2.08791e-101	33	323.078	FQNCSVLPGGVYVSETQNR	Stripped Sequence	TRUE	0	FQNCSVLPGGVYVSETQNR	17	2	FALSE	_FQNC[+57]SVLPGGVYVSETQNR_	49.7237	FALSE	_FQNC[Carbamidomethyl (C)]SVLPGGVYVSETQNR_	_FQNC[Carbamidomethyl (C)]SVLPGGVYVSETQNR_	no group specified	LABEL_FREE	FALSE	NaN	1.1529e-22	9.6806e-37	51.9394	49.7767	51.8816	1.39163e-27	4.17488e-27	1.36007e-39	9.6806e-37	FALSE	NaN	83.3848	83.3848	TRUE	TRUE	-9.51802	2	_FQNC[+57]SVLPGGVYVSETQNR_	_FQNC[Carbamidomethyl (C)]SVLPGGVYVSETQNR_	1078.02	1078.02	83.3848
Not Defined	A210305_bc_hela_200ng_100min_dia_standard_py3_1017	NA	A210305_bc_hela_200ng_100min_dia_standard_py3_1017.d	1	Q12769	Q12769	-75.2046	-75.2046	2.09016e-96	7.8601e-100	3.49278e-98	2.08791e-101	33	323.078	VQNNLYHHCVINK	Stripped Sequence	TRUE	0	VQNNLYHHCVINK	18	1	FALSE	_VQNNLYHHC[+57]VINK_	-18.8515	FALSE	_VQNNLYHHC[Carbamidomethyl (C)]VINK_	_VQNNLYHHC[Carbamidomethyl (C)]VINK_	no group specified	LABEL_FREE	FALSE	NaN	1.94712e-18	7.90292e-30	13.1753	-18.7578	13.1283	4.48755e-16	1.34626e-15	7.90292e-30	3.28244e-23	FALSE	NaN	329.878	329.878	TRUE	TRUE	-12.4437	3	_VQNNLYHHC[+57]VINK_	_VQNNLYHHC[Carbamidomethyl (C)]VINK_	546.944	546.944	329.878
Not Defined	A210305_bc_hela_200ng_100min_dia_standard_py3_1017	NA	A210305_bc_hela_200ng_100min_dia_standard_py3_1017.d	1	Q12769	Q12769	-75.2046	-75.2046	2.09016e-96	7.8601e-100	3.49278e-98	2.08791e-101	33	323.078	VDAAELLR	Stripped Sequence	TRUE	0	VDAAELLR	19	1	FALSE	_VDAAELLR_	30.2322	FALSE	_VDAAELLR_	_VDAAELLR_	no group specified	LABEL_FREE	FALSE	NaN	0.000333059	9.93679e-06	38.0619	30.1903	38.0926	1.18536e-05	2.56239e-05	3.85166e-15	9.93679e-06	FALSE	NaN	318.618	318.618	TRUE	TRUE	-33.5741	2	_VDAAELLR_	_VDAAELLR_	443.753	443.752	318.618
Not Defined	A210305_bc_hela_200ng_100min_dia_standard_py3_1017	NA	A210305_bc_hela_200ng_100min_dia_standard_py3_1017.d	1	Q12769	Q12769	-75.2046	-75.2046	2.09016e-96	7.8601e-100	3.49278e-98	2.08791e-101	33	323.078	EFTVCSIGTANAVAGAVK	Stripped Sequence	TRUE	0	EFTVCSIGTANAVAGAVK	20	1	FALSE	_EFTVC[+57]SIGTANAVAGAVK_	60.0079	FALSE	_EFTVC[Carbamidomethyl (C)]SIGTANAVAGAVK_	_EFTVC[Carbamidomethyl (C)]SIGTANAVAGAVK_	no group specified	LABEL_FREE	FALSE	NaN	5.32203e-32	2.75642e-52	58.2027	59.9954	58.2126	1.88551e-29	5.65654e-29	4.10775e-62	2.75642e-52	FALSE	NaN	260.447	260.447	TRUE	TRUE	-3.885	2	_EFTVC[+57]SIGTANAVAGAVK_	_EFTVC[Carbamidomethyl (C)]SIGTANAVAGAVK_	897.956	897.957	260.447
Not Defined	A210305_bc_hela_200ng_100min_dia_standard_py3_1017	NA	A210305_bc_hela_200ng_100min_dia_standard_py3_1017.d	1	Q12769	Q12769	-75.2046	-75.2046	2.09016e-96	7.8601e-100	3.49278e-98	2.08791e-101	33	323.078	ALECFCQAASEVGK	Stripped Sequence	TRUE	0	ALECFCQAASEVGK	21	1	FALSE	_ALEC[+57]FC[+57]QAASEVGK_	37.9099	FALSE	_ALEC[Carbamidomethyl (C)]FC[Carbamidomethyl (C)]QAASEVGK_	_ALEC[Carbamidomethyl (C)]FC[Carbamidomethyl (C)]QAASEVGK_	no group specified	LABEL_FREE	FALSE	NaN	1.21552e-25	1.15885e-41	43.445	37.9044	43.4499	1.4191e-33	4.25722e-33	1.15885e-41	8.98251e-38	FALSE	NaN	222.483	222.483	TRUE	TRUE	-7.6193	2	_ALEC[+57]FC[+57]QAASEVGK_	_ALEC[Carbamidomethyl (C)]FC[Carbamidomethyl (C)]QAASEVGK_	785.355	785.356	222.483
Not Defined	A210305_bc_hela_200ng_100min_dia_standard_py3_1017	NA	A210305_bc_hela_200ng_100min_dia_standard_py3_1017.d	1	Q12769	Q12769	-75.2046	-75.2046	2.09016e-96	7.8601e-100	3.49278e-98	2.08791e-101	33	323.078	YSESAGGFYYVESGK	Stripped Sequence	TRUE	0	YSESAGGFYYVESGK	22	1	FALSE	_YSESAGGFYYVESGK_	34.9149	FALSE	_YSESAGGFYYVESGK_	_YSESAGGFYYVESGK_	no group specified	LABEL_FREE	FALSE	NaN	5.38691e-31	1.43327e-50	40.6635	34.9187	40.6606	1.60676e-37	4.82027e-37	4.30967e-57	1.43327e-50	FALSE	NaN	182.485	182.485	TRUE	TRUE	-4.46135	2	_YSESAGGFYYVESGK_	_YSESAGGFYYVESGK_	822.365	822.366	182.485
Not Defined	A210305_bc_hela_200ng_100min_dia_standard_py3_1017	NA	A210305_bc_hela_200ng_100min_dia_standard_py3_1017.d	1	Q12769	Q12769	-75.2046	-75.2046	2.09016e-96	7.8601e-100	3.49278e-98	2.08791e-101	33	323.078	LEDYQQK	Stripped Sequence	TRUE	0	LEDYQQK	23	1	FALSE	_LEDYQQK_	-32.3344	FALSE	_LEDYQQK_	_LEDYQQK_	no group specified	LABEL_FREE	FALSE	NaN	2.82991e-12	7.89723e-20	8.02819	-32.5238	8.09407	3.05904e-06	9.08044e-06	7.89723e-20	9.66801e-08	FALSE	NaN	210.139	210.139	TRUE	TRUE	-17.5547	2	_LEDYQQK_	_LEDYQQK_	462.227	462.227	210.139
Not Defined	A210305_bc_hela_200ng_100min_dia_standard_py3_1017	NA	A210305_bc_hela_200ng_100min_dia_standard_py3_1017.d	1	Q12769	Q12769	-75.2046	-75.2046	2.09016e-96	7.8601e-100	3.49278e-98	2.08791e-101	33	323.078	QGNCYLAALNCLR	Stripped Sequence	TRUE	0	QGNCYLAALNCLR	24	1	FALSE	_QGNC[+57]YLAALNC[+57]LR_	62.5545	FALSE	_QGNC[Carbamidomethyl (C)]YLAALNC[Carbamidomethyl (C)]LR_	_QGNC[Carbamidomethyl (C)]YLAALNC[Carbamidomethyl (C)]LR_	no group specified	LABEL_FREE	FALSE	NaN	1.31427e-31	1.29426e-51	60.1022	62.5118	60.1348	3.61273e-47	1.08381e-46	1.98101e-66	1.29426e-51	FALSE	NaN	142.089	142.089	TRUE	TRUE	-4.10978	2	_QGNC[+57]YLAALNC[+57]LR_	_QGNC[Carbamidomethyl (C)]YLAALNC[Carbamidomethyl (C)]LR_	776.872	776.872	142.089
Not Defined	A210305_bc_hela_200ng_100min_dia_standard_py3_1017	NA	A210305_bc_hela_200ng_100min_dia_standard_py3_1017.d	1	Q12769	Q12769	-75.2046	-75.2046	2.09016e-96	7.8601e-100	3.49278e-98	2.08791e-101	33	323.078	RNHDGECTAAPTNR	Stripped Sequence	TRUE	1	RNHDGECTAAPTNR	25	1	FALSE	_RNHDGEC[+57]TAAPTNR_	-48.5465	FALSE	_RNHDGEC[Carbamidomethyl (C)]TAAPTNR_	_RNHDGEC[Carbamidomethyl (C)]TAAPTNR_	no group specified	LABEL_FREE	FALSE	NaN	1.73251e-20	3.62502e-33	2.88095	-48.1904	2.78554	1.20834e-33	3.62502e-33	3.69903e-55	6.58478e-42	FALSE	NaN	125.961	125.961	TRUE	TRUE	-10.9858	3	_RNHDGEC[+57]TAAPTNR_	_RNHDGEC[Carbamidomethyl (C)]TAAPTNR_	533.574	533.574	125.961
Not Defined	A210305_bc_hela_200ng_100min_dia_standard_py3_1017	NA	A210305_bc_hela_200ng_100min_dia_standard_py3_1017.d	1	Q12769	Q12769	-75.2046	-75.2046	2.09016e-96	7.8601e-100	3.49278e-98	2.08791e-101	33	323.078	ALECFCQAASEVGKEEFLDR	Stripped Sequence	TRUE	1	ALECFCQAASEVGKEEFLDR	26	1	FALSE	_ALEC[+57]FC[+57]QAASEVGKEEFLDR_	69.2101	FALSE	_ALEC[Carbamidomethyl (C)]FC[Carbamidomethyl (C)]QAASEVGKEEFLDR_	_ALEC[Carbamidomethyl (C)]FC[Carbamidomethyl (C)]QAASEVGKEEFLDR_	no group specified	LABEL_FREE	FALSE	NaN	4.09955e-16	4.67376e-26	64.8235	69.2443	64.7961	1.04134e-10	3.12402e-10	4.67376e-26	2.02412e-24	FALSE	NaN	102.464	102.464	TRUE	TRUE	-14.2156	3	_ALEC[+57]FC[+57]QAASEVGKEEFLDR_	_ALEC[Carbamidomethyl (C)]FC[Carbamidomethyl (C)]QAASEVGKEEFLDR_	787.028	787.029	102.464
Not Defined	A210305_bc_hela_200ng_100min_dia_standard_py3_1017	NA	A210305_bc_hela_200ng_100min_dia_standard_py3_1017.d	1	Q12769	Q12769	-75.2046	-75.2046	2.09016e-96	7.8601e-100	3.49278e-98	2.08791e-101	33	323.078	SELVVDSQMQSIFTDIGK	Stripped Sequence	TRUE	0	SELVVDSQMQSIFTDIGK	27	1	FALSE	_SELVVDSQMQSIFTDIGK_	99.2118	FALSE	_SELVVDSQMQSIFTDIGK_	_SELVVDSQMQSIFTDIGK_	no group specified	LABEL_FREE	FALSE	NaN	1.4236e-31	1.48237e-51	83.1831	98.9516	83.3278	3.26612e-16	9.79837e-16	6.01038e-55	1.48237e-51	FALSE	NaN	127.939	127.939	TRUE	TRUE	-4.12967	2	_SELVVDSQMQSIFTDIGK_	_SELVVDSQMQSIFTDIGK_	998.998	998.999	127.939
Not Defined	A210305_bc_hela_200ng_100min_dia_standard_py3_1017	NA	A210305_bc_hela_200ng_100min_dia_standard_py3_1017.d	1	Q12769	Q12769	-75.2046	-75.2046	2.09016e-96	7.8601e-100	3.49278e-98	2.08791e-101	33	323.078	QIEILELEDLEK	Stripped Sequence	TRUE	0	QIEILELEDLEK	28	1	FALSE	_QIEILELEDLEK_	84.5582	FALSE	_QIEILELEDLEK_	_QIEILELEDLEK_	no group specified	LABEL_FREE	FALSE	NaN	0.00142777	1.91439e-05	74.7483	84.6224	74.6781	0.00230431	0.00583965	1.91439e-05	0.00105414	FALSE	NaN	139.37	139.37	TRUE	TRUE	-36.8296	2	_QIEILELEDLEK_	_QIEILELEDLEK_	736.398	736.399	139.37
Not Defined	A210305_bc_hela_200ng_100min_dia_standard_py3_1017	NA	A210305_bc_hela_200ng_100min_dia_standard_py3_1017.d	1	Q12769	Q12769	-75.2046	-75.2046	2.09016e-96	7.8601e-100	3.49278e-98	2.08791e-101	33	323.078	NPIHAIGLLIR	Stripped Sequence	TRUE	0	NPIHAIGLLIR	29	1	FALSE	_NPIHAIGLLIR_	49.6934	FALSE	_NPIHAIGLLIR_	_NPIHAIGLLIR_	no group specified	LABEL_FREE	FALSE	NaN	6.14719e-13	6.65322e-21	52.2235	50.0376	51.8486	2.6079e-07	7.63239e-07	6.65322e-21	1.91307e-08	FALSE	NaN	99.1238	99.1238	TRUE	TRUE	-16.9318	2	_NPIHAIGLLIR_	_NPIHAIGLLIR_	608.88	608.88	99.1238
Not Defined	A210305_bc_hela_200ng_100min_dia_standard_py3_1017	NA	A210305_bc_hela_200ng_100min_dia_standard_py3_1017.d	1	Q12769	Q12769	-75.2046	-75.2046	2.09016e-96	7.8601e-100	3.49278e-98	2.08791e-101	33	323.078	GQFCIFQLVSTESNR	Stripped Sequence	TRUE	0	GQFCIFQLVSTESNR	30	1	FALSE	_GQFC[+57]IFQLVSTESNR_	88.1129	FALSE	_GQFC[Carbamidomethyl (C)]IFQLVSTESNR_	_GQFC[Carbamidomethyl (C)]IFQLVSTESNR_	no group specified	LABEL_FREE	FALSE	NaN	1.59185e-20	3.15549e-33	77.1229	88.1089	77.1247	1.06861e-05	3.2058e-05	3.15549e-33	1.37329e-10	FALSE	NaN	46.4055	46.4055	TRUE	TRUE	-10.9604	2	_GQFC[+57]IFQLVSTESNR_	_GQFC[Carbamidomethyl (C)]IFQLVSTESNR_	893.433	893.434	46.4055
Not Defined	A210305_bc_hela_200ng_100min_dia_standard_py3_1017	NA	A210305_bc_hela_200ng_100min_dia_standard_py3_1017.d	1	Q12769	Q12769	-75.2046	-75.2046	2.09016e-96	7.8601e-100	3.49278e-98	2.08791e-101	33	323.078	EMYLQSLFTPGQFTNEALCK	Stripped Sequence	TRUE	0	EMYLQSLFTPGQFTNEALCK	31	1	FALSE	_EMYLQSLFTPGQFTNEALC[+57]K_	111.504	FALSE	_EMYLQSLFTPGQFTNEALC[Carbamidomethyl (C)]K_	_EMYLQSLFTPGQFTNEALC[Carbamidomethyl (C)]K_	no group specified	LABEL_FREE	FALSE	NaN	8.26694e-07	7.58551e-10	89.3052	118.971	87.9608	0.0015046	0.00451381	3.20592e-16	7.58551e-10	FALSE	NaN	33.7168	33.7168	TRUE	TRUE	-24.3292	2	_EMYLQSLFTPGQFTNEALC[+57]K_	_EMYLQSLFTPGQFTNEALC[Carbamidomethyl (C)]K_	1189.06	1189.06	33.7168
Not Defined	A210305_bc_hela_200ng_100min_dia_standard_py3_1017	NA	A210305_bc_hela_200ng_100min_dia_standard_py3_1017.d	1	Q12769	Q12769	-75.2046	-75.2046	2.09016e-96	7.8601e-100	3.49278e-98	2.08791e-101	33	323.078	LLSHGVPLPNWLINSYK	Stripped Sequence	TRUE	0	LLSHGVPLPNWLINSYK	32	1	FALSE	_LLSHGVPLPNWLINSYK_	83.609	FALSE	_LLSHGVPLPNWLINSYK_	_LLSHGVPLPNWLINSYK_	no group specified	LABEL_FREE	FALSE	NaN	0.048245	0.000342071	74.7379	84.613	73.85	0.00106574	0.00244171	0.000342071	0.000413424	FALSE	NaN	8.81442	8.81442	TRUE	TRUE	-53.704	3	_LLSHGVPLPNWLINSYK_	_LLSHGVPLPNWLINSYK_	651.031	651.032	8.81442
Not Defined	A210305_bc_hela_200ng_100min_dia_standard_py3_1017	NA	A210305_bc_hela_200ng_100min_dia_standard_py3_1017.d	1	Q12774	Q12774	-73.4218	-76.5514	4.55676e-109	1.46724e-90	1.86995e-110	2.48247e-92	11	38.5724	DVCDYAIETMPSFPK	Stripped Sequence	FALSE	0	DVCDYAIETMPSFPK	1	1	TRUE	_DVC[+57]DYAIETMPSFPK_	79.2521	FALSE	_DVC[Carbamidomethyl (C)]DYAIETMPSFPK_	_DVC[Carbamidomethyl (C)]DYAIETMPSFPK_	no group specified	LABEL_FREE	FALSE	NaN	9.87652e-31	4.00688e-50	71.3802	79.4365	71.3051	1.33585e-50	4.00688e-50	1.65949e-69	6.73903e-54	FALSE	NaN	124.255	124.255	TRUE	TRUE	-4.61264	2	_DVC[+57]DYAIETMPSFPK_	_DVC[Carbamidomethyl (C)]DYAIETMPSFPK_	886.897	886.898	124.255
Not Defined	A210305_bc_hela_200ng_100min_dia_standard_py3_1017	NA	A210305_bc_hela_200ng_100min_dia_standard_py3_1017.d	1	Q12774	Q12774	-73.4218	-76.5514	4.55676e-109	1.46724e-90	1.86995e-110	2.48247e-92	11	38.5724	TQPGSSEEAEATK	Stripped Sequence	TRUE	0	TQPGSSEEAEATK	2	1	TRUE	_TQPGSSEEAEATK_	-30.3447	FALSE	_TQPGSSEEAEATK_	_TQPGSSEEAEATK_	no group specified	LABEL_FREE	FALSE	NaN	8.11909e-05	1.79719e-06	8.997	-30.0672	8.87838	1.9705e-06	4.11431e-06	1.53965e-42	1.79719e-06	FALSE	NaN	99.9461	99.9461	TRUE	TRUE	-29.0572	2	_TQPGSSEEAEATK_	_TQPGSSEEAEATK_	667.807	667.807	99.9461
Not Defined	A210305_bc_hela_200ng_100min_dia_standard_py3_1017	NA	A210305_bc_hela_200ng_100min_dia_standard_py3_1017.d	1	Q12774	Q12774	-73.4218	-76.5514	4.55676e-109	1.46724e-90	1.86995e-110	2.48247e-92	11	38.5724	DCNNNVQSMR	Stripped Sequence	TRUE	0	DCNNNVQSMR	3	1	TRUE	_DC[+57]NNNVQSMR_	-23.5434	FALSE	_DC[Carbamidomethyl (C)]NNNVQSMR_	_DC[Carbamidomethyl (C)]NNNVQSMR_	no group specified	LABEL_FREE	FALSE	NaN	5.80802e-08	3.53735e-12	11.314	-23.6539	11.3558	3.13623e-08	9.40815e-08	1.79627e-12	3.53735e-12	FALSE	NaN	91.6862	91.6862	TRUE	TRUE	-22.5249	2	_DC[+57]NNNVQSMR_	_DC[Carbamidomethyl (C)]NNNVQSMR_	619.256	619.256	91.6862
Not Defined	A210305_bc_hela_200ng_100min_dia_standard_py3_1017	NA	A210305_bc_hela_200ng_100min_dia_standard_py3_1017.d	1	Q12774	Q12774	-73.4218	-76.5514	4.55676e-109	1.46724e-90	1.86995e-110	2.48247e-92	11	38.5724	LSATQQSELR	Stripped Sequence	FALSE	0	LSATQQSELR	4	1	FALSE	_LSATQQSELR_	-12.7873	FALSE	_LSATQQSELR_	_LSATQQSELR_	no group specified	LABEL_FREE	FALSE	NaN	0.000283902	8.84631e-06	15.6683	-12.405	15.5445	1.52875e-05	3.57845e-05	1.2316e-06	8.84631e-06	FALSE	NaN	91.3132	91.3132	TRUE	TRUE	-33.0919	2	_LSATQQSELR_	_LSATQQSELR_	566.801	566.801	91.3132
Not Defined	A210305_bc_hela_200ng_100min_dia_standard_py3_1017	NA	A210305_bc_hela_200ng_100min_dia_standard_py3_1017.d	1	Q12774	Q12774	-73.4218	-76.5514	4.55676e-109	1.46724e-90	1.86995e-110	2.48247e-92	11	38.5724	LSMASSGSLWQEIPVVR	Stripped Sequence	TRUE	0	LSMASSGSLWQEIPVVR	5	1	FALSE	_LSMASSGSLWQEIPVVR_	92.8112	FALSE	_LSMASSGSLWQEIPVVR_	_LSMASSGSLWQEIPVVR_	no group specified	LABEL_FREE	FALSE	NaN	0.000360949	1.04413e-05	79.2743	92.1024	79.6671	0.0011286	0.00230053	1.04413e-05	0.00107482	FALSE	NaN	67.5031	67.5031	TRUE	TRUE	-33.7856	2	_LSMASSGSLWQEIPVVR_	_LSMASSGSLWQEIPVVR_	930.488	930.489	67.5031
Not Defined	A210305_bc_hela_200ng_100min_dia_standard_py3_1017	NA	A210305_bc_hela_200ng_100min_dia_standard_py3_1017.d	1	Q12774	Q12774	-73.4218	-76.5514	4.55676e-109	1.46724e-90	1.86995e-110	2.48247e-92	11	38.5724	STESFTSTSR	Stripped Sequence	TRUE	0	STESFTSTSR	6	1	FALSE	_STESFTSTSR_	-23.3903	FALSE	_STESFTSTSR_	_STESFTSTSR_	no group specified	LABEL_FREE	FALSE	NaN	7.53206e-17	2.98938e-27	11.4147	-23.3885	11.414	3.25843e-05	9.74558e-05	2.98938e-27	2.96946e-07	FALSE	NaN	67.6399	67.6399	TRUE	TRUE	-13.6379	2	_STESFTSTSR_	_STESFTSTSR_	551.754	551.754	67.6399
Not Defined	A210305_bc_hela_200ng_100min_dia_standard_py3_1017	NA	A210305_bc_hela_200ng_100min_dia_standard_py3_1017.d	1	Q12774	Q12774	-73.4218	-76.5514	4.55676e-109	1.46724e-90	1.86995e-110	2.48247e-92	11	38.5724	TFQSLMNSNSNFR	Stripped Sequence	TRUE	0	TFQSLMNSNSNFR	7	1	FALSE	_TFQSLMNSNSNFR_	39.6323	FALSE	_TFQSLMNSNSNFR_	_TFQSLMNSNSNFR_	no group specified	LABEL_FREE	FALSE	NaN	0.00213024	2.82343e-05	44.8952	39.6945	44.8499	1.05122e-05	2.82343e-05	1.62419e-06	1.678e-06	FALSE	NaN	46.2158	46.2158	TRUE	TRUE	-39.048	2	_TFQSLMNSNSNFR_	_TFQSLMNSNSNFR_	773.359	773.36	46.2158
Not Defined	A210305_bc_hela_200ng_100min_dia_standard_py3_1017	NA	A210305_bc_hela_200ng_100min_dia_standard_py3_1017.d	1	Q12774	Q12774	-73.4218	-76.5514	4.55676e-109	1.46724e-90	1.86995e-110	2.48247e-92	11	38.5724	DYSTVSASPTALSTLK	Stripped Sequence	TRUE	0	DYSTVSASPTALSTLK	8	1	FALSE	_DYSTVSASPTALSTLK_	49.5439	FALSE	_DYSTVSASPTALSTLK_	_DYSTVSASPTALSTLK_	no group specified	LABEL_FREE	FALSE	NaN	4.95572e-06	2.21636e-08	52.0643	49.8914	51.6611	6.99092e-05	0.00011123	2.21636e-08	9.84759e-05	FALSE	NaN	17.4978	17.4978	TRUE	TRUE	-25.7862	2	_DYSTVSASPTALSTLK_	_DYSTVSASPTALSTLK_	820.923	820.924	17.4978
Not Defined	A210305_bc_hela_200ng_100min_dia_standard_py3_1017	NA	A210305_bc_hela_200ng_100min_dia_standard_py3_1017.d	1	Q12774	Q12774	-73.4218	-76.5514	4.55676e-109	1.46724e-90	1.86995e-110	2.48247e-92	11	38.5724	EIDQNSQQEESR	Stripped Sequence	TRUE	0	EIDQNSQQEESR	9	1	FALSE	_EIDQNSQQEESR_	-32.3786	FALSE	_EIDQNSQQEESR_	_EIDQNSQQEESR_	no group specified	LABEL_FREE	FALSE	NaN	0.0165374	0.000140321	8.1912	-32.0593	8.07868	4.95517e-05	0.000140321	3.21702e-08	8.30182e-06	FALSE	NaN	4.97841	4.97841	TRUE	TRUE	-48.2849	2	_EIDQNSQQEESR_	_EIDQNSQQEESR_	731.824	731.825	4.97841
Not Defined	A210305_bc_hela_200ng_100min_dia_standard_py3_1017	NA	A210305_bc_hela_200ng_100min_dia_standard_py3_1017.d	1	Q12774	Q12774	-73.4218	-76.5514	4.55676e-109	1.46724e-90	1.86995e-110	2.48247e-92	11	38.5724	LINSSQLLYQEYSDVVLNK	Stripped Sequence	TRUE	0	LINSSQLLYQEYSDVVLNK	10	1	FALSE	_LINSSQLLYQEYSDVVLNK_	93.5194	FALSE	_LINSSQLLYQEYSDVVLNK_	_LINSSQLLYQEYSDVVLNK_	no group specified	LABEL_FREE	FALSE	NaN	5.34011e-07	3.19256e-10	79.8633	93.1905	80.0352	0.000126695	0.000198067	3.19256e-10	0.000182018	FALSE	NaN	9.80567	9.80567	TRUE	TRUE	-24.0079	2	_LINSSQLLYQEYSDVVLNK_	_LINSSQLLYQEYSDVVLNK_	1113.59	1113.59	9.80567
Not Defined	A210305_bc_hela_200ng_100min_dia_standard_py3_1017	NA	A210305_bc_hela_200ng_100min_dia_standard_py3_1017.d	1	Q12774	Q12774	-73.4218	-76.5514	4.55676e-109	1.46724e-90	1.86995e-110	2.48247e-92	11	38.5724	SSQVSALGLEAQEDEDPSYK	Stripped Sequence	FALSE	0	SSQVSALGLEAQEDEDPSYK	11	1	FALSE	_SSQVSALGLEAQEDEDPSYK_	42.1978	FALSE	_SSQVSALGLEAQEDEDPSYK_	_SSQVSALGLEAQEDEDPSYK_	no group specified	LABEL_FREE	FALSE	NaN	5.7386e-05	1.1151e-06	45.9463	41.6594	46.1975	9.35304e-05	0.000201091	1.1151e-06	7.83853e-05	FALSE	NaN	13.2761	13.2761	TRUE	TRUE	-28.4878	2	_SSQVSALGLEAQEDEDPSYK_	_SSQVSALGLEAQEDEDPSYK_	1077	1077	13.2761
Not Defined	A210305_bc_hela_200ng_100min_dia_standard_py3_1017	NA	A210305_bc_hela_200ng_100min_dia_standard_py3_1017.d	1	Q12788	Q12788	-72.0515	-72.0515	2.36665e-119	2.18557e-123	2.76716e-120	5.24537e-124	30	481.289	AALEALLPYTER	Stripped Sequence	TRUE	0	AALEALLPYTER	1	1	TRUE	_AALEALLPYTER_	65.4262	FALSE	_AALEALLPYTER_	_AALEALLPYTER_	no group specified	LABEL_FREE	FALSE	NaN	3.81848e-24	3.46387e-39	62.5668	65.3309	62.6564	5.41988e-27	1.62596e-26	3.46387e-39	5.70687e-35	FALSE	NaN	3028.41	3028.41	TRUE	TRUE	-8.55907	2	_AALEALLPYTER_	_AALEALLPYTER_	673.869	673.869	3028.41
Not Defined	A210305_bc_hela_200ng_100min_dia_standard_py3_1017	NA	A210305_bc_hela_200ng_100min_dia_standard_py3_1017.d	1	Q12788	Q12788	-72.0515	-72.0515	2.36665e-119	2.18557e-123	2.76716e-120	5.24537e-124	30	481.289	EAPEELLAYEGVR	Stripped Sequence	TRUE	0	EAPEELLAYEGVR	2	1	TRUE	_EAPEELLAYEGVR_	57.782	FALSE	_EAPEELLAYEGVR_	_EAPEELLAYEGVR_	no group specified	LABEL_FREE	FALSE	NaN	5.98123e-17	2.05681e-27	56.6892	58.1508	56.4854	1.5224e-11	4.56711e-11	2.05681e-27	7.89527e-16	FALSE	NaN	2206.14	2206.14	TRUE	TRUE	-13.5606	2	_EAPEELLAYEGVR_	_EAPEELLAYEGVR_	738.372	738.373	2206.14
Not Defined	A210305_bc_hela_200ng_100min_dia_standard_py3_1017	NA	A210305_bc_hela_200ng_100min_dia_standard_py3_1017.d	1	Q12788	Q12788	-72.0515	-72.0515	2.36665e-119	2.18557e-123	2.76716e-120	5.24537e-124	30	481.289	DINSVAIAPNDK	Stripped Sequence	TRUE	0	DINSVAIAPNDK	3	1	TRUE	_DINSVAIAPNDK_	20.1767	FALSE	_DINSVAIAPNDK_	_DINSVAIAPNDK_	no group specified	LABEL_FREE	FALSE	NaN	1.25964e-24	5.52883e-40	32.1689	20.2238	32.1417	7.36996e-34	2.21096e-33	5.52883e-40	2.44463e-38	FALSE	NaN	1648.59	1648.59	TRUE	TRUE	-8.25341	2	_DINSVAIAPNDK_	_DINSVAIAPNDK_	628.828	628.828	1648.59
Not Defined	A210305_bc_hela_200ng_100min_dia_standard_py3_1017	NA	A210305_bc_hela_200ng_100min_dia_standard_py3_1017.d	1	Q12788	Q12788	-72.0515	-72.0515	2.36665e-119	2.18557e-123	2.76716e-120	5.24537e-124	30	481.289	ESFLVTGSQDCTVK	Stripped Sequence	TRUE	0	ESFLVTGSQDCTVK	4	1	FALSE	_ESFLVTGSQDC[+57]TVK_	29.8866	FALSE	_ESFLVTGSQDC[Carbamidomethyl (C)]TVK_	_ESFLVTGSQDC[Carbamidomethyl (C)]TVK_	no group specified	LABEL_FREE	FALSE	NaN	4.17732e-39	1.47153e-64	37.8722	29.9312	37.8395	1.14167e-30	3.4237e-30	1.47153e-64	1.29188e-33	FALSE	NaN	1776.51	1776.51	TRUE	TRUE	0.0589707	2	_ESFLVTGSQDC[+57]TVK_	_ESFLVTGSQDC[Carbamidomethyl (C)]TVK_	785.875	785.875	1776.51
Not Defined	A210305_bc_hela_200ng_100min_dia_standard_py3_1017	NA	A210305_bc_hela_200ng_100min_dia_standard_py3_1017.d	1	Q12788	Q12788	-72.0515	-72.0515	2.36665e-119	2.18557e-123	2.76716e-120	5.24537e-124	30	481.289	DVTEAEQAEEQAR	Stripped Sequence	TRUE	0	DVTEAEQAEEQAR	5	1	FALSE	_DVTEAEQAEEQAR_	3.73117	FALSE	_DVTEAEQAEEQAR_	_DVTEAEQAEEQAR_	no group specified	LABEL_FREE	FALSE	NaN	7.85988e-28	2.77394e-45	22.7783	3.65517	22.8276	3.25987e-32	9.7796e-32	1.53426e-46	2.77394e-45	FALSE	NaN	1756.62	1756.62	TRUE	TRUE	-6.29777	2	_DVTEAEQAEEQAR_	_DVTEAEQAEEQAR_	738.334	738.334	1756.62
Not Defined	A210305_bc_hela_200ng_100min_dia_standard_py3_1017	NA	A210305_bc_hela_200ng_100min_dia_standard_py3_1017.d	1	Q12788	Q12788	-72.0515	-72.0515	2.36665e-119	2.18557e-123	2.76716e-120	5.24537e-124	30	481.289	GTQLLSSGSDGLVK	Stripped Sequence	TRUE	0	GTQLLSSGSDGLVK	6	1	FALSE	_GTQLLSSGSDGLVK_	31.3894	FALSE	_GTQLLSSGSDGLVK_	_GTQLLSSGSDGLVK_	no group specified	LABEL_FREE	FALSE	NaN	4.03083e-24	3.78688e-39	38.8264	31.4544	38.7897	1.95019e-27	5.85033e-27	3.78688e-39	2.501e-31	FALSE	NaN	1784.7	1784.7	TRUE	TRUE	-8.57407	2	_GTQLLSSGSDGLVK_	_GTQLLSSGSDGLVK_	681.367	681.367	1784.7
Not Defined	A210305_bc_hela_200ng_100min_dia_standard_py3_1017	NA	A210305_bc_hela_200ng_100min_dia_standard_py3_1017.d	1	Q12788	Q12788	-72.0515	-72.0515	2.36665e-119	2.18557e-123	2.76716e-120	5.24537e-124	30	481.289	FLGPEDSHVVVASNSPCLK	Stripped Sequence	TRUE	0	FLGPEDSHVVVASNSPCLK	7	1	FALSE	_FLGPEDSHVVVASNSPC[+57]LK_	41.3162	FALSE	_FLGPEDSHVVVASNSPC[Carbamidomethyl (C)]LK_	_FLGPEDSHVVVASNSPC[Carbamidomethyl (C)]LK_	no group specified	LABEL_FREE	FALSE	NaN	2.70023e-16	2.37178e-26	45.9914	41.7552	45.8162	5.25089e-13	1.57527e-12	2.37178e-26	6.81983e-26	FALSE	NaN	1363.79	1363.79	TRUE	TRUE	-14.0717	3	_FLGPEDSHVVVASNSPC[+57]LK_	_FLGPEDSHVVVASNSPC[Carbamidomethyl (C)]LK_	686.01	686.011	1363.79
Not Defined	A210305_bc_hela_200ng_100min_dia_standard_py3_1017	NA	A210305_bc_hela_200ng_100min_dia_standard_py3_1017.d	1	Q12788	Q12788	-72.0515	-72.0515	2.36665e-119	2.18557e-123	2.76716e-120	5.24537e-124	30	481.289	VNILEVASGAVLR	Stripped Sequence	TRUE	0	VNILEVASGAVLR	8	1	FALSE	_VNILEVASGAVLR_	87.2631	FALSE	_VNILEVASGAVLR_	_VNILEVASGAVLR_	no group specified	LABEL_FREE	FALSE	NaN	6.69844e-20	3.28319e-32	76.9409	87.6847	76.7592	1.02055e-25	3.06165e-25	8.36263e-33	3.28319e-32	FALSE	NaN	1359.04	1359.04	TRUE	TRUE	-11.395	2	_VNILEVASGAVLR_	_VNILEVASGAVLR_	670.898	670.899	1359.04
Not Defined	A210305_bc_hela_200ng_100min_dia_standard_py3_1017	NA	A210305_bc_hela_200ng_100min_dia_standard_py3_1017.d	1	Q12788	Q12788	-72.0515	-72.0515	2.36665e-119	2.18557e-123	2.76716e-120	5.24537e-124	30	481.289	VWGLHCSR	Stripped Sequence	TRUE	0	VWGLHCSR	9	1	FALSE	_VWGLHC[+57]SR_	-9.98273	FALSE	_VWGLHC[Carbamidomethyl (C)]SR_	_VWGLHC[Carbamidomethyl (C)]SR_	no group specified	LABEL_FREE	FALSE	NaN	4.89295e-22	1.04708e-35	16.5881	-9.97777	16.5857	9.73077e-18	2.91923e-17	1.04708e-35	2.04164e-24	FALSE	NaN	1381.58	1381.58	TRUE	TRUE	-9.93398	2	_VWGLHC[+57]SR_	_VWGLHC[Carbamidomethyl (C)]SR_	507.751	507.75	1381.58
Not Defined	A210305_bc_hela_200ng_100min_dia_standard_py3_1017	NA	A210305_bc_hela_200ng_100min_dia_standard_py3_1017.d	1	Q12788	Q12788	-72.0515	-72.0515	2.36665e-119	2.18557e-123	2.76716e-120	5.24537e-124	30	481.289	AIHTAPVATMAFDPTSTLLATGGCDGAVR	Stripped Sequence	TRUE	0	AIHTAPVATMAFDPTSTLLATGGCDGAVR	10	1	FALSE	_AIHTAPVATMAFDPTSTLLATGGC[+57]DGAVR_	83.612	FALSE	_AIHTAPVATMAFDPTSTLLATGGC[Carbamidomethyl (C)]DGAVR_	_AIHTAPVATMAFDPTSTLLATGGC[Carbamidomethyl (C)]DGAVR_	no group specified	LABEL_FREE	FALSE	NaN	7.91072e-27	1.2617e-43	73.7837	83.506	73.852	2.31291e-15	6.93873e-15	2.35023e-50	1.2617e-43	FALSE	NaN	1017.76	1017.76	TRUE	TRUE	-6.89583	3	_AIHTAPVATMAFDPTSTLLATGGC[+57]DGAVR_	_AIHTAPVATMAFDPTSTLLATGGC[Carbamidomethyl (C)]DGAVR_	967.813	967.813	1017.76
Not Defined	A210305_bc_hela_200ng_100min_dia_standard_py3_1017	NA	A210305_bc_hela_200ng_100min_dia_standard_py3_1017.d	1	Q12788	Q12788	-72.0515	-72.0515	2.36665e-119	2.18557e-123	2.76716e-120	5.24537e-124	30	481.289	LPVPAAAPTPWETHK	Stripped Sequence	TRUE	0	LPVPAAAPTPWETHK	11	2	FALSE	_LPVPAAAPTPWETHK_	43.3186	FALSE	_LPVPAAAPTPWETHK_	_LPVPAAAPTPWETHK_	no group specified	LABEL_FREE	FALSE	NaN	1.06933e-24	4.21458e-40	46.7809	43.2843	46.8084	5.23977e-29	1.57193e-28	4.21458e-40	1.989e-38	FALSE	NaN	453.625	453.625	TRUE	TRUE	-8.20853	3	_LPVPAAAPTPWETHK_	_LPVPAAAPTPWETHK_	538.959	538.959	453.625
Not Defined	A210305_bc_hela_200ng_100min_dia_standard_py3_1017	NA	A210305_bc_hela_200ng_100min_dia_standard_py3_1017.d	1	Q12788	Q12788	-72.0515	-72.0515	2.36665e-119	2.18557e-123	2.76716e-120	5.24537e-124	30	481.289	LPVPAAAPTPWETHK	Stripped Sequence	TRUE	0	LPVPAAAPTPWETHK	11	2	FALSE	_LPVPAAAPTPWETHK_	43.3186	FALSE	_LPVPAAAPTPWETHK_	_LPVPAAAPTPWETHK_	no group specified	LABEL_FREE	FALSE	NaN	1.79689e-25	2.2076e-41	46.752	43.242	46.8084	9.96537e-07	2.98961e-06	2.2076e-41	5.32296e-22	FALSE	NaN	236.516	236.516	TRUE	TRUE	-7.72433	2	_LPVPAAAPTPWETHK_	_LPVPAAAPTPWETHK_	807.936	807.936	236.516
Not Defined	A210305_bc_hela_200ng_100min_dia_standard_py3_1017	NA	A210305_bc_hela_200ng_100min_dia_standard_py3_1017.d	1	Q12788	Q12788	-72.0515	-72.0515	2.36665e-119	2.18557e-123	2.76716e-120	5.24537e-124	30	481.289	LWALQDFSCLK	Stripped Sequence	TRUE	0	LWALQDFSCLK	12	1	FALSE	_LWALQDFSC[+57]LK_	85.6762	FALSE	_LWALQDFSC[Carbamidomethyl (C)]LK_	_LWALQDFSC[Carbamidomethyl (C)]LK_	no group specified	LABEL_FREE	FALSE	NaN	2.27205e-29	7.73394e-48	75.716	85.6332	75.7542	1.09594e-36	3.28783e-36	7.73394e-48	9.91727e-46	FALSE	NaN	870.917	870.917	TRUE	TRUE	-5.3981	2	_LWALQDFSC[+57]LK_	_LWALQDFSC[Carbamidomethyl (C)]LK_	690.853	690.853	870.917
Not Defined	A210305_bc_hela_200ng_100min_dia_standard_py3_1017	NA	A210305_bc_hela_200ng_100min_dia_standard_py3_1017.d	1	Q12788	Q12788	-72.0515	-72.0515	2.36665e-119	2.18557e-123	2.76716e-120	5.24537e-124	30	481.289	LDDHALTGASDSR	Stripped Sequence	TRUE	0	LDDHALTGASDSR	13	2	FALSE	_LDDHALTGASDSR_	-5.96404	FALSE	_LDDHALTGASDSR_	_LDDHALTGASDSR_	no group specified	LABEL_FREE	FALSE	NaN	7.31569e-27	1.10916e-43	18.5572	-5.96031	18.5555	1.84793e-31	5.54379e-31	3.67585e-59	1.10916e-43	FALSE	NaN	606.495	606.495	TRUE	TRUE	-6.87538	3	_LDDHALTGASDSR_	_LDDHALTGASDSR_	453.216	453.216	606.495
Not Defined	A210305_bc_hela_200ng_100min_dia_standard_py3_1017	NA	A210305_bc_hela_200ng_100min_dia_standard_py3_1017.d	1	Q12788	Q12788	-72.0515	-72.0515	2.36665e-119	2.18557e-123	2.76716e-120	5.24537e-124	30	481.289	LDDHALTGASDSR	Stripped Sequence	TRUE	0	LDDHALTGASDSR	13	2	FALSE	_LDDHALTGASDSR_	-5.96404	FALSE	_LDDHALTGASDSR_	_LDDHALTGASDSR_	no group specified	LABEL_FREE	FALSE	NaN	4.87909e-27	5.666e-44	18.549	-5.97833	18.5555	1.06496e-30	3.19488e-30	1.20658e-46	5.666e-44	FALSE	NaN	196.04	196.04	TRUE	TRUE	-6.76971	2	_LDDHALTGASDSR_	_LDDHALTGASDSR_	679.321	679.321	196.04
Not Defined	A210305_bc_hela_200ng_100min_dia_standard_py3_1017	NA	A210305_bc_hela_200ng_100min_dia_standard_py3_1017.d	1	Q12788	Q12788	-72.0515	-72.0515	2.36665e-119	2.18557e-123	2.76716e-120	5.24537e-124	30	481.289	GSPGVVHLVAFHPDPTR	Stripped Sequence	TRUE	0	GSPGVVHLVAFHPDPTR	14	1	FALSE	_GSPGVVHLVAFHPDPTR_	34.68	FALSE	_GSPGVVHLVAFHPDPTR_	_GSPGVVHLVAFHPDPTR_	no group specified	LABEL_FREE	FALSE	NaN	6.40858e-07	4.58722e-10	40.3905	34.5616	40.481	2.86463e-08	8.54801e-08	1.54848e-18	4.58722e-10	FALSE	NaN	573.75	573.75	TRUE	TRUE	-24.1406	3	_GSPGVVHLVAFHPDPTR_	_GSPGVVHLVAFHPDPTR_	595.985	595.985	573.75
Not Defined	A210305_bc_hela_200ng_100min_dia_standard_py3_1017	NA	A210305_bc_hela_200ng_100min_dia_standard_py3_1017.d	1	Q12788	Q12788	-72.0515	-72.0515	2.36665e-119	2.18557e-123	2.76716e-120	5.24537e-124	30	481.289	AQLDQTGQHLFCVCGTR	Stripped Sequence	TRUE	0	AQLDQTGQHLFCVCGTR	15	1	FALSE	_AQLDQTGQHLFC[+57]VC[+57]GTR_	36.246	FALSE	_AQLDQTGQHLFC[Carbamidomethyl (C)]VC[Carbamidomethyl (C)]GTR_	_AQLDQTGQHLFC[Carbamidomethyl (C)]VC[Carbamidomethyl (C)]GTR_	no group specified	LABEL_FREE	FALSE	NaN	6.33598e-16	9.47194e-26	41.7686	36.1607	41.8491	4.3553e-23	1.06757e-22	9.47194e-26	2.38067e-23	FALSE	NaN	671.099	671.099	TRUE	TRUE	-14.3668	3	_AQLDQTGQHLFC[+57]VC[+57]GTR_	_AQLDQTGQHLFC[Carbamidomethyl (C)]VC[Carbamidomethyl (C)]GTR_	664.312	664.312	671.099
Not Defined	A210305_bc_hela_200ng_100min_dia_standard_py3_1017	NA	A210305_bc_hela_200ng_100min_dia_standard_py3_1017.d	1	Q12788	Q12788	-72.0515	-72.0515	2.36665e-119	2.18557e-123	2.76716e-120	5.24537e-124	30	481.289	FCVTWNTNSR	Stripped Sequence	TRUE	0	FCVTWNTNSR	16	1	FALSE	_FC[+57]VTWNTNSR_	31.053	FALSE	_FC[Carbamidomethyl (C)]VTWNTNSR_	_FC[Carbamidomethyl (C)]VTWNTNSR_	no group specified	LABEL_FREE	FALSE	NaN	7.8434e-29	6.09565e-47	38.6126	31.0794	38.5971	2.89942e-29	8.69825e-29	6.09565e-47	3.85694e-44	FALSE	NaN	538.991	538.991	TRUE	TRUE	-5.71069	2	_FC[+57]VTWNTNSR_	_FC[Carbamidomethyl (C)]VTWNTNSR_	642.793	642.793	538.991
Not Defined	A210305_bc_hela_200ng_100min_dia_standard_py3_1017	NA	A210305_bc_hela_200ng_100min_dia_standard_py3_1017.d	1	Q12788	Q12788	-72.0515	-72.0515	2.36665e-119	2.18557e-123	2.76716e-120	5.24537e-124	30	481.289	TFEGHDASVLK	Stripped Sequence	TRUE	0	TFEGHDASVLK	17	1	FALSE	_TFEGHDASVLK_	-3.85198	FALSE	_TFEGHDASVLK_	_TFEGHDASVLK_	no group specified	LABEL_FREE	FALSE	NaN	6.07543e-19	1.19095e-30	19.3748	-3.98085	19.4228	5.51691e-27	1.65496e-26	5.37834e-34	1.19095e-30	FALSE	NaN	479.226	479.226	TRUE	TRUE	-12.0762	2	_TFEGHDASVLK_	_TFEGHDASVLK_	602.304	602.304	479.226
Not Defined	A210305_bc_hela_200ng_100min_dia_standard_py3_1017	NA	A210305_bc_hela_200ng_100min_dia_standard_py3_1017.d	1	Q12788	Q12788	-72.0515	-72.0515	2.36665e-119	2.18557e-123	2.76716e-120	5.24537e-124	30	481.289	TLDAHEDK	Stripped Sequence	TRUE	0	TLDAHEDK	18	1	FALSE	_TLDAHEDK_	-55.8792	FALSE	_TLDAHEDK_	_TLDAHEDK_	no group specified	LABEL_FREE	FALSE	NaN	4.5181e-06	1.87807e-08	1.15331	-56.1373	1.20477	6.26023e-09	1.87807e-08	1.21675e-33	1.57612e-23	FALSE	NaN	523.27	523.27	TRUE	TRUE	-25.7043	2	_TLDAHEDK_	_TLDAHEDK_	464.722	464.721	523.27
Not Defined	A210305_bc_hela_200ng_100min_dia_standard_py3_1017	NA	A210305_bc_hela_200ng_100min_dia_standard_py3_1017.d	1	Q12788	Q12788	-72.0515	-72.0515	2.36665e-119	2.18557e-123	2.76716e-120	5.24537e-124	30	481.289	SPGLYFLTAGDQGTLR	Stripped Sequence	TRUE	0	SPGLYFLTAGDQGTLR	19	1	FALSE	_SPGLYFLTAGDQGTLR_	74.1133	FALSE	_SPGLYFLTAGDQGTLR_	_SPGLYFLTAGDQGTLR_	no group specified	LABEL_FREE	FALSE	NaN	1.11943e-31	9.85563e-52	67.777	74.1596	67.7499	7.28087e-28	2.18426e-27	9.85563e-52	2.18192e-41	FALSE	NaN	412.977	412.977	TRUE	TRUE	-4.06984	2	_SPGLYFLTAGDQGTLR_	_SPGLYFLTAGDQGTLR_	848.439	848.44	412.977
Not Defined	A210305_bc_hela_200ng_100min_dia_standard_py3_1017	NA	A210305_bc_hela_200ng_100min_dia_standard_py3_1017.d	1	Q12788	Q12788	-72.0515	-72.0515	2.36665e-119	2.18557e-123	2.76716e-120	5.24537e-124	30	481.289	LEATMLR	Stripped Sequence	TRUE	0	LEATMLR	20	1	FALSE	_LEATMLR_	6.88186	FALSE	_LEATMLR_	_LEATMLR_	no group specified	LABEL_FREE	FALSE	NaN	8.36231e-11	1.9965e-17	24.8022	7.04437	24.7206	2.34173e-08	7.02269e-08	1.9965e-17	2.493e-11	FALSE	NaN	550.299	550.299	TRUE	TRUE	-19.0362	2	_LEATMLR_	_LEATMLR_	417.231	417.23	550.299
Not Defined	A210305_bc_hela_200ng_100min_dia_standard_py3_1017	NA	A210305_bc_hela_200ng_100min_dia_standard_py3_1017.d	1	Q12788	Q12788	-72.0515	-72.0515	2.36665e-119	2.18557e-123	2.76716e-120	5.24537e-124	30	481.289	NTAPDNGPILLQAQTTQR	Stripped Sequence	TRUE	0	NTAPDNGPILLQAQTTQR	21	2	FALSE	_NTAPDNGPILLQAQTTQR_	35.6027	FALSE	_NTAPDNGPILLQAQTTQR_	_NTAPDNGPILLQAQTTQR_	no group specified	LABEL_FREE	FALSE	NaN	5.41311e-26	3.03462e-42	41.2361	35.5851	41.2524	6.08449e-29	1.82535e-28	8.35673e-47	3.03462e-42	FALSE	NaN	253.317	253.317	TRUE	TRUE	-7.40317	3	_NTAPDNGPILLQAQTTQR_	_NTAPDNGPILLQAQTTQR_	646.673	646.673	253.317
Not Defined	A210305_bc_hela_200ng_100min_dia_standard_py3_1017	NA	A210305_bc_hela_200ng_100min_dia_standard_py3_1017.d	1	Q12788	Q12788	-72.0515	-72.0515	2.36665e-119	2.18557e-123	2.76716e-120	5.24537e-124	30	481.289	NTAPDNGPILLQAQTTQR	Stripped Sequence	TRUE	0	NTAPDNGPILLQAQTTQR	21	2	FALSE	_NTAPDNGPILLQAQTTQR_	35.6027	FALSE	_NTAPDNGPILLQAQTTQR_	_NTAPDNGPILLQAQTTQR_	no group specified	LABEL_FREE	FALSE	NaN	5.89213e-16	8.42203e-26	41.2199	35.5674	41.2524	1.10365e-15	3.3027e-15	8.42203e-26	8.26018e-18	FALSE	NaN	127.574	127.574	TRUE	TRUE	-14.3415	2	_NTAPDNGPILLQAQTTQR_	_NTAPDNGPILLQAQTTQR_	969.506	969.506	127.574
Not Defined	A210305_bc_hela_200ng_100min_dia_standard_py3_1017	NA	A210305_bc_hela_200ng_100min_dia_standard_py3_1017.d	1	Q12788	Q12788	-72.0515	-72.0515	2.36665e-119	2.18557e-123	2.76716e-120	5.24537e-124	30	481.289	LLLFSSATDAAIR	Stripped Sequence	TRUE	0	LLLFSSATDAAIR	22	1	FALSE	_LLLFSSATDAAIR_	70.2441	FALSE	_LLLFSSATDAAIR_	_LLLFSSATDAAIR_	no group specified	LABEL_FREE	FALSE	NaN	1.46509e-28	1.71848e-46	65.6525	70.4109	65.5662	1.08672e-27	3.26017e-27	7.10859e-50	1.71848e-46	FALSE	NaN	196.338	196.338	TRUE	TRUE	-5.86905	2	_LLLFSSATDAAIR_	_LLLFSSATDAAIR_	689.39	689.391	196.338
Not Defined	A210305_bc_hela_200ng_100min_dia_standard_py3_1017	NA	A210305_bc_hela_200ng_100min_dia_standard_py3_1017.d	1	Q12788	Q12788	-72.0515	-72.0515	2.36665e-119	2.18557e-123	2.76716e-120	5.24537e-124	30	481.289	KIEPFYK	Stripped Sequence	TRUE	1	KIEPFYK	23	1	FALSE	_KIEPFYK_	-8.23297	FALSE	_KIEPFYK_	_KIEPFYK_	no group specified	LABEL_FREE	FALSE	NaN	3.96238e-10	2.74768e-16	17.596	-7.88561	17.428	3.00657e-07	9.01971e-07	2.74768e-16	1.31647e-14	FALSE	NaN	235.31	235.31	TRUE	TRUE	-19.7776	2	_KIEPFYK_	_KIEPFYK_	462.763	462.762	235.31
Not Defined	A210305_bc_hela_200ng_100min_dia_standard_py3_1017	NA	A210305_bc_hela_200ng_100min_dia_standard_py3_1017.d	1	Q12788	Q12788	-72.0515	-72.0515	2.36665e-119	2.18557e-123	2.76716e-120	5.24537e-124	30	481.289	AGQVMCVAQGSGHTHSVGTVCCSR	Stripped Sequence	TRUE	0	AGQVMCVAQGSGHTHSVGTVCCSR	24	2	FALSE	_AGQVMC[+57]VAQGSGHTHSVGTVC[+57]C[+57]SR_	-1.44308	FALSE	_AGQVMC[Carbamidomethyl (C)]VAQGSGHTHSVGTVC[Carbamidomethyl (C)]C[Carbamidomethyl (C)]SR_	_AGQVMC[Carbamidomethyl (C)]VAQGSGHTHSVGTVC[Carbamidomethyl (C)]C[Carbamidomethyl (C)]SR_	no group specified	LABEL_FREE	FALSE	NaN	2.15323e-27	1.46361e-44	20.343	-1.52037	20.3821	6.49833e-28	1.9495e-27	1.52914e-54	1.46361e-44	FALSE	NaN	143.282	143.282	TRUE	TRUE	-6.55742	3	_AGQVMC[+57]VAQGSGHTHSVGTVC[+57]C[+57]SR_	_AGQVMC[Carbamidomethyl (C)]VAQGSGHTHSVGTVC[Carbamidomethyl (C)]C[Carbamidomethyl (C)]SR_	849.375	849.376	143.282
Not Defined	A210305_bc_hela_200ng_100min_dia_standard_py3_1017	NA	A210305_bc_hela_200ng_100min_dia_standard_py3_1017.d	1	Q12788	Q12788	-72.0515	-72.0515	2.36665e-119	2.18557e-123	2.76716e-120	5.24537e-124	30	481.289	AGQVMCVAQGSGHTHSVGTVCCSR	Stripped Sequence	TRUE	0	AGQVMCVAQGSGHTHSVGTVCCSR	24	2	FALSE	_AGQVMC[+57]VAQGSGHTHSVGTVC[+57]C[+57]SR_	-1.44308	FALSE	_AGQVMC[Carbamidomethyl (C)]VAQGSGHTHSVGTVC[Carbamidomethyl (C)]C[Carbamidomethyl (C)]SR_	_AGQVMC[Carbamidomethyl (C)]VAQGSGHTHSVGTVC[Carbamidomethyl (C)]C[Carbamidomethyl (C)]SR_	no group specified	LABEL_FREE	FALSE	NaN	1.05979e-25	9.23021e-42	20.338	-1.53027	20.3821	1.51408e-06	4.54224e-06	6.15794e-57	9.23021e-42	FALSE	NaN	12.5675	12.5675	TRUE	TRUE	-7.58255	4	_AGQVMC[+57]VAQGSGHTHSVGTVC[+57]C[+57]SR_	_AGQVMC[Carbamidomethyl (C)]VAQGSGHTHSVGTVC[Carbamidomethyl (C)]C[Carbamidomethyl (C)]SR_	637.283	637.283	12.5675
Not Defined	A210305_bc_hela_200ng_100min_dia_standard_py3_1017	NA	A210305_bc_hela_200ng_100min_dia_standard_py3_1017.d	1	Q12788	Q12788	-72.0515	-72.0515	2.36665e-119	2.18557e-123	2.76716e-120	5.24537e-124	30	481.289	QQELDNLLHEK	Stripped Sequence	TRUE	0	QQELDNLLHEK	25	1	FALSE	_QQELDNLLHEK_	23.2025	FALSE	_QQELDNLLHEK_	_QQELDNLLHEK_	no group specified	LABEL_FREE	FALSE	NaN	6.74977e-33	8.0451e-54	34.035	23.2092	34.0302	2.61756e-37	7.85268e-37	8.0451e-54	4.74353e-46	FALSE	NaN	41.8928	41.8928	TRUE	TRUE	-3.37495	2	_QQELDNLLHEK_	_QQELDNLLHEK_	683.852	683.852	41.8928
Not Defined	A210305_bc_hela_200ng_100min_dia_standard_py3_1017	NA	A210305_bc_hela_200ng_100min_dia_standard_py3_1017.d	1	Q12788	Q12788	-72.0515	-72.0515	2.36665e-119	2.18557e-123	2.76716e-120	5.24537e-124	30	481.289	TVPVFESVEAAVLLPEEPVSQLGVK	Stripped Sequence	TRUE	0	TVPVFESVEAAVLLPEEPVSQLGVK	26	1	FALSE	_TVPVFESVEAAVLLPEEPVSQLGVK_	151.828	FALSE	_TVPVFESVEAAVLLPEEPVSQLGVK_	_TVPVFESVEAAVLLPEEPVSQLGVK_	no group specified	LABEL_FREE	FALSE	NaN	3.67261e-15	1.64308e-24	96.9846	162.019	95.1751	0.0046483	0.0139449	1.64308e-24	5.87538e-17	FALSE	NaN	77.3233	77.3233	TRUE	TRUE	-14.9895	3	_TVPVFESVEAAVLLPEEPVSQLGVK_	_TVPVFESVEAAVLLPEEPVSQLGVK_	879.818	879.819	77.3233
Not Defined	A210305_bc_hela_200ng_100min_dia_standard_py3_1017	NA	A210305_bc_hela_200ng_100min_dia_standard_py3_1017.d	1	Q12789	Q12789	-72.3534	-72.6579	4.79562e-117	1.17846e-118	4.41243e-118	1.62546e-119	22	122.767	LYQYMLNAGLAK	Stripped Sequence	TRUE	0	LYQYMLNAGLAK	1	1	TRUE	_LYQYMLNAGLAK_	50.4705	FALSE	_LYQYMLNAGLAK_	_LYQYMLNAGLAK_	no group specified	LABEL_FREE	FALSE	NaN	0.000196491	5.78718e-06	52.7655	50.7441	52.5863	2.46849e-06	5.78718e-06	9.91259e-14	1.6183e-06	FALSE	NaN	591.11	591.11	TRUE	TRUE	-31.5122	2	_LYQYMLNAGLAK_	_LYQYMLNAGLAK_	692.868	692.869	591.11
Not Defined	A210305_bc_hela_200ng_100min_dia_standard_py3_1017	NA	A210305_bc_hela_200ng_100min_dia_standard_py3_1017.d	1	Q12789	Q12789	-72.3534	-72.6579	4.79562e-117	1.17846e-118	4.41243e-118	1.62546e-119	22	122.767	LNIWGEAR	Stripped Sequence	TRUE	0	LNIWGEAR	2	1	TRUE	_LNIWGEAR_	31.5793	FALSE	_LNIWGEAR_	_LNIWGEAR_	no group specified	LABEL_FREE	FALSE	NaN	0.00125484	1.8114e-05	38.8289	31.4588	38.897	1.34464e-05	1.8114e-05	5.84254e-06	1.63826e-05	FALSE	NaN	382.637	382.637	TRUE	TRUE	-36.515	2	_LNIWGEAR_	_LNIWGEAR_	479.759	479.758	382.637
Not Defined	A210305_bc_hela_200ng_100min_dia_standard_py3_1017	NA	A210305_bc_hela_200ng_100min_dia_standard_py3_1017.d	1	Q12789	Q12789	-72.3534	-72.6579	4.79562e-117	1.17846e-118	4.41243e-118	1.62546e-119	22	122.767	ALVGDFMNR	Stripped Sequence	TRUE	0	ALVGDFMNR	3	1	TRUE	_ALVGDFMNR_	37.3999	FALSE	_ALVGDFMNR_	_ALVGDFMNR_	no group specified	LABEL_FREE	FALSE	NaN	0.00102993	1.6713e-05	43.2019	37.6395	42.9795	1.63441e-05	2.41865e-05	8.13271e-06	1.6713e-05	FALSE	NaN	372.526	372.526	TRUE	TRUE	-36.0681	2	_ALVGDFMNR_	_ALVGDFMNR_	511.758	511.758	372.526
Not Defined	A210305_bc_hela_200ng_100min_dia_standard_py3_1017	NA	A210305_bc_hela_200ng_100min_dia_standard_py3_1017.d	1	Q12789	Q12789	-72.3534	-72.6579	4.79562e-117	1.17846e-118	4.41243e-118	1.62546e-119	22	122.767	VCLAEVYQDK	Stripped Sequence	TRUE	0	VCLAEVYQDK	4	1	FALSE	_VC[+57]LAEVYQDK_	25.7924	FALSE	_VC[Carbamidomethyl (C)]LAEVYQDK_	_VC[Carbamidomethyl (C)]LAEVYQDK_	no group specified	LABEL_FREE	FALSE	NaN	2.65117e-28	4.60258e-46	35.5367	26.1144	35.3801	2.66003e-14	7.98008e-14	4.60258e-46	7.55822e-22	FALSE	NaN	240.271	240.271	TRUE	TRUE	-6.01988	2	_VC[+57]LAEVYQDK_	_VC[Carbamidomethyl (C)]LAEVYQDK_	612.8	612.8	240.271
Not Defined	A210305_bc_hela_200ng_100min_dia_standard_py3_1017	NA	A210305_bc_hela_200ng_100min_dia_standard_py3_1017.d	1	Q12789	Q12789	-72.3534	-72.6579	4.79562e-117	1.17846e-118	4.41243e-118	1.62546e-119	22	122.767	VVNLHPLK	Stripped Sequence	TRUE	0	VVNLHPLK	5	1	FALSE	_VVNLHPLK_	-7.5351	FALSE	_VVNLHPLK_	_VVNLHPLK_	no group specified	LABEL_FREE	FALSE	NaN	7.99416e-15	5.80837e-24	17.7386	-7.599	17.7705	1.33063e-10	3.98884e-10	5.80837e-24	3.04272e-13	FALSE	NaN	235.078	235.078	TRUE	TRUE	-15.2718	2	_VVNLHPLK_	_VVNLHPLK_	460.29	460.289	235.078
Not Defined	A210305_bc_hela_200ng_100min_dia_standard_py3_1017	NA	A210305_bc_hela_200ng_100min_dia_standard_py3_1017.d	1	Q12789	Q12789	-72.3534	-72.6579	4.79562e-117	1.17846e-118	4.41243e-118	1.62546e-119	22	122.767	SYQSFQTFR	Stripped Sequence	TRUE	0	SYQSFQTFR	6	1	FALSE	_SYQSFQTFR_	18.5175	FALSE	_SYQSFQTFR_	_SYQSFQTFR_	no group specified	LABEL_FREE	FALSE	NaN	5.91492e-18	4.80324e-29	31.1282	18.3325	31.2323	1.439e-11	4.21815e-11	4.80324e-29	9.88367e-13	FALSE	NaN	179.366	179.366	TRUE	TRUE	-12.7999	2	_SYQSFQTFR_	_SYQSFQTFR_	582.278	582.278	179.366
Not Defined	A210305_bc_hela_200ng_100min_dia_standard_py3_1017	NA	A210305_bc_hela_200ng_100min_dia_standard_py3_1017.d	1	Q12789	Q12789	-72.3534	-72.6579	4.79562e-117	1.17846e-118	4.41243e-118	1.62546e-119	22	122.767	ALATHPGISFYEEPR	Stripped Sequence	TRUE	0	ALATHPGISFYEEPR	7	1	FALSE	_ALATHPGISFYEEPR_	34.5301	FALSE	_ALATHPGISFYEEPR_	_ALATHPGISFYEEPR_	no group specified	LABEL_FREE	FALSE	NaN	1.00657e-33	3.1851e-55	40.3087	34.4427	40.3664	1.44483e-27	4.3345e-27	3.1851e-55	1.20986e-36	FALSE	NaN	168.643	168.643	TRUE	TRUE	-2.9137	3	_ALATHPGISFYEEPR_	_ALATHPGISFYEEPR_	563.286	563.286	168.643
Not Defined	A210305_bc_hela_200ng_100min_dia_standard_py3_1017	NA	A210305_bc_hela_200ng_100min_dia_standard_py3_1017.d	1	Q12789	Q12789	-72.3534	-72.6579	4.79562e-117	1.17846e-118	4.41243e-118	1.62546e-119	22	122.767	YISCVFAEESDLSR	Stripped Sequence	TRUE	0	YISCVFAEESDLSR	8	1	FALSE	_YISC[+57]VFAEESDLSR_	53.7995	FALSE	_YISC[Carbamidomethyl (C)]VFAEESDLSR_	_YISC[Carbamidomethyl (C)]VFAEESDLSR_	no group specified	LABEL_FREE	FALSE	NaN	1.65231e-26	4.27232e-43	54.269	53.822	54.2559	6.6156e-29	1.97986e-28	4.27232e-43	4.81919e-31	FALSE	NaN	180.304	180.304	TRUE	TRUE	-7.08908	2	_YISC[+57]VFAEESDLSR_	_YISC[Carbamidomethyl (C)]VFAEESDLSR_	838.385	838.386	180.304
Not Defined	A210305_bc_hela_200ng_100min_dia_standard_py3_1017	NA	A210305_bc_hela_200ng_100min_dia_standard_py3_1017.d	1	Q12789	Q12789	-72.3534	-72.6579	4.79562e-117	1.17846e-118	4.41243e-118	1.62546e-119	22	122.767	ENTAAENGLTVR	Stripped Sequence	TRUE	0	ENTAAENGLTVR	9	1	FALSE	_ENTAAENGLTVR_	-3.77507	FALSE	_ENTAAENGLTVR_	_ENTAAENGLTVR_	no group specified	LABEL_FREE	FALSE	NaN	5.20183e-18	3.89843e-29	19.4466	-3.78792	19.4514	7.29358e-17	2.18249e-16	3.89843e-29	5.58665e-19	FALSE	NaN	211.99	211.99	TRUE	TRUE	-12.7584	2	_ENTAAENGLTVR_	_ENTAAENGLTVR_	637.82	637.821	211.99
Not Defined	A210305_bc_hela_200ng_100min_dia_standard_py3_1017	NA	A210305_bc_hela_200ng_100min_dia_standard_py3_1017.d	1	Q12789	Q12789	-72.3534	-72.6579	4.79562e-117	1.17846e-118	4.41243e-118	1.62546e-119	22	122.767	ALIGQEGDPDLK	Stripped Sequence	TRUE	0	ALIGQEGDPDLK	10	1	FALSE	_ALIGQEGDPDLK_	22.9754	FALSE	_ALIGQEGDPDLK_	_ALIGQEGDPDLK_	no group specified	LABEL_FREE	FALSE	NaN	1.06364e-35	1.74663e-58	33.8962	23.0157	33.8674	4.72521e-33	1.41756e-32	1.74663e-58	8.16674e-40	FALSE	NaN	149.677	149.677	TRUE	TRUE	-1.85999	2	_ALIGQEGDPDLK_	_ALIGQEGDPDLK_	628.33	628.33	149.677
Not Defined	A210305_bc_hela_200ng_100min_dia_standard_py3_1017	NA	A210305_bc_hela_200ng_100min_dia_standard_py3_1017.d	1	Q12789	Q12789	-72.3534	-72.6579	4.79562e-117	1.17846e-118	4.41243e-118	1.62546e-119	22	122.767	VVDGHLNLPVCK	Stripped Sequence	TRUE	0	VVDGHLNLPVCK	11	1	FALSE	_VVDGHLNLPVC[+57]K_	22.8241	FALSE	_VVDGHLNLPVC[Carbamidomethyl (C)]K_	_VVDGHLNLPVC[Carbamidomethyl (C)]K_	no group specified	LABEL_FREE	FALSE	NaN	8.67549e-16	1.57848e-25	33.7028	22.7407	33.7606	4.50995e-07	1.35298e-06	1.57848e-25	1.65929e-13	FALSE	NaN	184.713	184.713	TRUE	TRUE	-14.4767	3	_VVDGHLNLPVC[+57]K_	_VVDGHLNLPVC[Carbamidomethyl (C)]K_	450.911	450.911	184.713
Not Defined	A210305_bc_hela_200ng_100min_dia_standard_py3_1017	NA	A210305_bc_hela_200ng_100min_dia_standard_py3_1017.d	1	Q12789	Q12789	-72.3534	-72.6579	4.79562e-117	1.17846e-118	4.41243e-118	1.62546e-119	22	122.767	LIESLFTIQK	Stripped Sequence	TRUE	0	LIESLFTIQK	12	1	FALSE	_LIESLFTIQK_	65.8987	FALSE	_LIESLFTIQK_	_LIESLFTIQK_	no group specified	LABEL_FREE	FALSE	NaN	4.6829e-14	1.02375e-22	63.1964	66.1649	63.0377	6.08442e-06	1.41122e-05	1.02375e-22	4.14107e-06	FALSE	NaN	119.958	119.958	TRUE	TRUE	-15.9296	2	_LIESLFTIQK_	_LIESLFTIQK_	596.353	596.353	119.958
Not Defined	A210305_bc_hela_200ng_100min_dia_standard_py3_1017	NA	A210305_bc_hela_200ng_100min_dia_standard_py3_1017.d	1	Q12789	Q12789	-72.3534	-72.6579	4.79562e-117	1.17846e-118	4.41243e-118	1.62546e-119	22	122.767	NSNLEIPDTLQELFAR	Stripped Sequence	TRUE	0	NSNLEIPDTLQELFAR	13	1	FALSE	_NSNLEIPDTLQELFAR_	120.574	FALSE	_NSNLEIPDTLQELFAR_	_NSNLEIPDTLQELFAR_	no group specified	LABEL_FREE	FALSE	NaN	4.37811e-13	3.83992e-21	91.771	133.036	89.5855	0.000383201	0.0011496	4.15446e-22	3.83992e-21	FALSE	NaN	167.155	167.155	TRUE	TRUE	-16.7965	2	_NSNLEIPDTLQELFAR_	_NSNLEIPDTLQELFAR_	930.479	930.479	167.155
Not Defined	A210305_bc_hela_200ng_100min_dia_standard_py3_1017	NA	A210305_bc_hela_200ng_100min_dia_standard_py3_1017.d	1	Q12789	Q12789	-72.3534	-72.6579	4.79562e-117	1.17846e-118	4.41243e-118	1.62546e-119	22	122.767	DMLTQTYDLIER	Stripped Sequence	TRUE	0	DMLTQTYDLIER	14	1	FALSE	_DMLTQTYDLIER_	87.48	FALSE	_DMLTQTYDLIER_	_DMLTQTYDLIER_	no group specified	LABEL_FREE	FALSE	NaN	1.31814e-27	6.49273e-45	76.9412	87.6854	76.8527	5.06916e-25	1.52075e-24	8.92494e-86	6.49273e-45	FALSE	NaN	117.351	117.351	TRUE	TRUE	-6.43073	2	_DMLTQTYDLIER_	_DMLTQTYDLIER_	749.366	749.367	117.351
Not Defined	A210305_bc_hela_200ng_100min_dia_standard_py3_1017	NA	A210305_bc_hela_200ng_100min_dia_standard_py3_1017.d	1	Q12789	Q12789	-72.3534	-72.6579	4.79562e-117	1.17846e-118	4.41243e-118	1.62546e-119	22	122.767	NLNPNDSIVVNSCQMK	Stripped Sequence	TRUE	0	NLNPNDSIVVNSCQMK	15	1	FALSE	_NLNPNDSIVVNSC[+57]QMK_	34.1707	FALSE	_NLNPNDSIVVNSC[Carbamidomethyl (C)]QMK_	_NLNPNDSIVVNSC[Carbamidomethyl (C)]QMK_	no group specified	LABEL_FREE	FALSE	NaN	4.0158e-22	7.56142e-36	40.0698	34.0546	40.1413	1.06629e-32	2.7775e-32	7.56142e-36	4.20612e-33	FALSE	NaN	84.9174	84.9174	TRUE	TRUE	-9.8768	2	_NLNPNDSIVVNSC[+57]QMK_	_NLNPNDSIVVNSC[Carbamidomethyl (C)]QMK_	916.935	916.936	84.9174
Not Defined	A210305_bc_hela_200ng_100min_dia_standard_py3_1017	NA	A210305_bc_hela_200ng_100min_dia_standard_py3_1017.d	1	Q12789	Q12789	-72.3534	-72.6579	4.79562e-117	1.17846e-118	4.41243e-118	1.62546e-119	22	122.767	AGVRPSSSGSAWEACSEAPSK	Stripped Sequence	TRUE	1	AGVRPSSSGSAWEACSEAPSK	16	1	FALSE	_AGVRPSSSGSAWEAC[+57]SEAPSK_	3.02959	FALSE	_AGVRPSSSGSAWEAC[Carbamidomethyl (C)]SEAPSK_	_AGVRPSSSGSAWEAC[Carbamidomethyl (C)]SEAPSK_	no group specified	LABEL_FREE	FALSE	NaN	4.49097e-38	1.52754e-62	22.3559	2.92193	22.4096	3.85149e-46	1.15545e-45	7.57419e-67	1.52754e-62	FALSE	NaN	132.336	132.336	TRUE	TRUE	-0.57056	3	_AGVRPSSSGSAWEAC[+57]SEAPSK_	_AGVRPSSSGSAWEAC[Carbamidomethyl (C)]SEAPSK_	707.66	707.661	132.336
Not Defined	A210305_bc_hela_200ng_100min_dia_standard_py3_1017	NA	A210305_bc_hela_200ng_100min_dia_standard_py3_1017.d	1	Q12789	Q12789	-72.3534	-72.6579	4.79562e-117	1.17846e-118	4.41243e-118	1.62546e-119	22	122.767	LRPAAAPLEELTMGTSCLPDTFTK	Stripped Sequence	TRUE	1	LRPAAAPLEELTMGTSCLPDTFTK	17	1	FALSE	_LRPAAAPLEELTMGTSC[+57]LPDTFTK_	86.7605	FALSE	_LRPAAAPLEELTMGTSC[Carbamidomethyl (C)]LPDTFTK_	_LRPAAAPLEELTMGTSC[Carbamidomethyl (C)]LPDTFTK_	no group specified	LABEL_FREE	FALSE	NaN	6.82383e-32	4.23703e-52	76.5704	86.8821	76.5068	1.06828e-34	3.20485e-34	4.23703e-52	4.26584e-51	FALSE	NaN	105.279	105.279	TRUE	TRUE	-3.94675	3	_LRPAAAPLEELTMGTSC[+57]LPDTFTK_	_LRPAAAPLEELTMGTSC[Carbamidomethyl (C)]LPDTFTK_	873.777	873.778	105.279
Not Defined	A210305_bc_hela_200ng_100min_dia_standard_py3_1017	NA	A210305_bc_hela_200ng_100min_dia_standard_py3_1017.d	1	Q12789	Q12789	-72.3534	-72.6579	4.79562e-117	1.17846e-118	4.41243e-118	1.62546e-119	22	122.767	TNHIETLGK	Stripped Sequence	TRUE	0	TNHIETLGK	18	1	FALSE	_TNHIETLGK_	-29.7213	FALSE	_TNHIETLGK_	_TNHIETLGK_	no group specified	LABEL_FREE	FALSE	NaN	8.05837e-11	1.8774e-17	9.2734	-29.4279	9.14759	1.42005e-05	3.62063e-05	1.8774e-17	6.39529e-06	FALSE	NaN	100.039	100.039	TRUE	TRUE	-19.0191	2	_TNHIETLGK_	_TNHIETLGK_	506.775	506.775	100.039
Not Defined	A210305_bc_hela_200ng_100min_dia_standard_py3_1017	NA	A210305_bc_hela_200ng_100min_dia_standard_py3_1017.d	1	Q12789	Q12789	-72.3534	-72.6579	4.79562e-117	1.17846e-118	4.41243e-118	1.62546e-119	22	122.767	LQEIHPECGPCK	Stripped Sequence	TRUE	0	LQEIHPECGPCK	19	1	FALSE	_LQEIHPEC[+57]GPC[+57]K_	-7.87584	FALSE	_LQEIHPEC[Carbamidomethyl (C)]GPC[Carbamidomethyl (C)]K_	_LQEIHPEC[Carbamidomethyl (C)]GPC[Carbamidomethyl (C)]K_	no group specified	LABEL_FREE	FALSE	NaN	2.38984e-06	5.83411e-09	17.5952	-7.88704	17.6008	1.9447e-09	5.83411e-09	4.03292e-21	2.53988e-19	FALSE	NaN	84.55	84.55	TRUE	TRUE	-25.162	2	_LQEIHPEC[+57]GPC[+57]K_	_LQEIHPEC[Carbamidomethyl (C)]GPC[Carbamidomethyl (C)]K_	734.34	734.34	84.55
Not Defined	A210305_bc_hela_200ng_100min_dia_standard_py3_1017	NA	A210305_bc_hela_200ng_100min_dia_standard_py3_1017.d	1	Q12789	Q12789	-72.3534	-72.6579	4.79562e-117	1.17846e-118	4.41243e-118	1.62546e-119	22	122.767	LCYMGLLQFGPTEK	Stripped Sequence	TRUE	0	LCYMGLLQFGPTEK	20	1	FALSE	_LC[+57]YMGLLQFGPTEK_	88.6682	FALSE	_LC[Carbamidomethyl (C)]YMGLLQFGPTEK_	_LC[Carbamidomethyl (C)]YMGLLQFGPTEK_	no group specified	LABEL_FREE	FALSE	NaN	2.9884e-07	9.9589e-11	77.2646	88.4344	77.3671	0.000136855	0.000274199	9.9589e-11	0.000136367	FALSE	NaN	44.809	44.809	TRUE	TRUE	-23.5977	2	_LC[+57]YMGLLQFGPTEK_	_LC[Carbamidomethyl (C)]YMGLLQFGPTEK_	828.91	828.911	44.809
Not Defined	A210305_bc_hela_200ng_100min_dia_standard_py3_1017	NA	A210305_bc_hela_200ng_100min_dia_standard_py3_1017.d	1	Q12789	Q12789	-72.3534	-72.6579	4.79562e-117	1.17846e-118	4.41243e-118	1.62546e-119	22	122.767	EGPSGSGDSQLSASSR	Stripped Sequence	TRUE	0	EGPSGSGDSQLSASSR	21	1	FALSE	_EGPSGSGDSQLSASSR_	-17.7283	FALSE	_EGPSGSGDSQLSASSR_	_EGPSGSGDSQLSASSR_	no group specified	LABEL_FREE	FALSE	NaN	3.43835e-12	1.08324e-19	13.7628	-17.5539	13.6807	5.80709e-08	1.74213e-07	1.08324e-19	2.58595e-17	FALSE	NaN	41.7755	41.7755	TRUE	TRUE	-17.6359	2	_EGPSGSGDSQLSASSR_	_EGPSGSGDSQLSASSR_	761.342	761.343	41.7755
Not Defined	A210305_bc_hela_200ng_100min_dia_standard_py3_1017	NA	A210305_bc_hela_200ng_100min_dia_standard_py3_1017.d	1	Q12789	Q12789	-72.3534	-72.6579	4.79562e-117	1.17846e-118	4.41243e-118	1.62546e-119	22	122.767	RNDHDDDEDEEVISK	Stripped Sequence	TRUE	1	RNDHDDDEDEEVISK	22	1	FALSE	_RNDHDDDEDEEVISK_	-21.9642	FALSE	_RNDHDDDEDEEVISK_	_RNDHDDDEDEEVISK_	no group specified	LABEL_FREE	FALSE	NaN	3.85919e-15	1.78012e-24	11.9598	-21.945	11.9534	5.93373e-25	1.78012e-24	5.55748e-31	8.04804e-31	FALSE	NaN	24.4673	24.4673	TRUE	TRUE	-15.0074	3	_RNDHDDDEDEEVISK_	_RNDHDDDEDEEVISK_	605.926	605.926	24.4673
Not Defined	A210305_bc_hela_200ng_100min_dia_standard_py3_1017	NA	A210305_bc_hela_200ng_100min_dia_standard_py3_1017.d	1	Q12792	Q12792	-74.1244	-75.9161	5.56403e-104	7.12236e-95	1.5211e-105	1.45292e-96	15	589.197	DYDSFVLPLLEDK	Stripped Sequence	TRUE	0	DYDSFVLPLLEDK	1	1	TRUE	_DYDSFVLPLLEDK_	138.085	FALSE	_DYDSFVLPLLEDK_	_DYDSFVLPLLEDK_	no group specified	LABEL_FREE	FALSE	NaN	3.72703e-26	1.64244e-42	92.4004	136.595	92.6637	7.46736e-24	2.24021e-23	1.64244e-42	2.8311e-34	FALSE	NaN	2025.69	2025.69	TRUE	TRUE	-7.30401	2	_DYDSFVLPLLEDK_	_DYDSFVLPLLEDK_	777.39	777.391	2025.69
Not Defined	A210305_bc_hela_200ng_100min_dia_standard_py3_1017	NA	A210305_bc_hela_200ng_100min_dia_standard_py3_1017.d	1	Q12792	Q12792	-74.1244	-75.9161	5.56403e-104	7.12236e-95	1.5211e-105	1.45292e-96	15	589.197	EDVSLHGYK	Stripped Sequence	TRUE	0	EDVSLHGYK	2	1	TRUE	_EDVSLHGYK_	-11.0266	FALSE	_EDVSLHGYK_	_EDVSLHGYK_	no group specified	LABEL_FREE	FALSE	NaN	2.28195e-21	1.3108e-34	16.1124	-11.0919	16.1373	5.61736e-26	1.68521e-25	2.94877e-49	1.3108e-34	FALSE	NaN	2008.63	2008.63	TRUE	TRUE	-10.3834	2	_EDVSLHGYK_	_EDVSLHGYK_	524.259	524.259	2008.63
Not Defined	A210305_bc_hela_200ng_100min_dia_standard_py3_1017	NA	A210305_bc_hela_200ng_100min_dia_standard_py3_1017.d	1	Q12792	Q12792	-74.1244	-75.9161	5.56403e-104	7.12236e-95	1.5211e-105	1.45292e-96	15	589.197	INEVQTDVGVDTK	Stripped Sequence	TRUE	0	INEVQTDVGVDTK	3	1	TRUE	_INEVQTDVGVDTK_	12.5393	FALSE	_INEVQTDVGVDTK_	_INEVQTDVGVDTK_	no group specified	LABEL_FREE	FALSE	NaN	1.54677e-23	3.50545e-38	27.6331	12.5726	27.6093	1.52295e-30	3.10714e-30	3.50545e-38	1.46172e-30	FALSE	NaN	1733.84	1733.84	TRUE	TRUE	-8.94912	2	_INEVQTDVGVDTK_	_INEVQTDVGVDTK_	709.362	709.363	1733.84
Not Defined	A210305_bc_hela_200ng_100min_dia_standard_py3_1017	NA	A210305_bc_hela_200ng_100min_dia_standard_py3_1017.d	1	Q12792	Q12792	-74.1244	-75.9161	5.56403e-104	7.12236e-95	1.5211e-105	1.45292e-96	15	589.197	HQTLQGVAFPISR	Stripped Sequence	TRUE	0	HQTLQGVAFPISR	4	2	FALSE	_HQTLQGVAFPISR_	34.9949	FALSE	_HQTLQGVAFPISR_	_HQTLQGVAFPISR_	no group specified	LABEL_FREE	FALSE	NaN	1.22149e-23	2.36999e-38	40.7239	34.9977	40.7218	8.30601e-30	1.71576e-29	2.36999e-38	7.76043e-30	FALSE	NaN	1020.34	1020.34	TRUE	TRUE	-8.88294	3	_HQTLQGVAFPISR_	_HQTLQGVAFPISR_	485.269	485.268	1020.34
Not Defined	A210305_bc_hela_200ng_100min_dia_standard_py3_1017	NA	A210305_bc_hela_200ng_100min_dia_standard_py3_1017.d	1	Q12792	Q12792	-74.1244	-75.9161	5.56403e-104	7.12236e-95	1.5211e-105	1.45292e-96	15	589.197	HQTLQGVAFPISR	Stripped Sequence	TRUE	0	HQTLQGVAFPISR	4	2	FALSE	_HQTLQGVAFPISR_	34.9949	FALSE	_HQTLQGVAFPISR_	_HQTLQGVAFPISR_	no group specified	LABEL_FREE	FALSE	NaN	1.74276e-22	1.91369e-36	40.7174	34.9892	40.7218	6.35287e-16	1.90586e-15	1.87027e-45	1.91369e-36	FALSE	NaN	335.23	335.23	TRUE	TRUE	-9.63634	2	_HQTLQGVAFPISR_	_HQTLQGVAFPISR_	727.399	727.399	335.23
Not Defined	A210305_bc_hela_200ng_100min_dia_standard_py3_1017	NA	A210305_bc_hela_200ng_100min_dia_standard_py3_1017.d	1	Q12792	Q12792	-74.1244	-75.9161	5.56403e-104	7.12236e-95	1.5211e-105	1.45292e-96	15	589.197	LLEIVER	Stripped Sequence	TRUE	0	LLEIVER	5	1	FALSE	_LLEIVER_	29.0663	FALSE	_LLEIVER_	_LLEIVER_	no group specified	LABEL_FREE	FALSE	NaN	1.74594e-19	1.56536e-31	37.1867	29.0415	37.2056	1.18299e-14	3.54896e-14	1.56536e-31	2.22946e-29	FALSE	NaN	1551.62	1551.62	TRUE	TRUE	-11.6887	2	_LLEIVER_	_LLEIVER_	436.266	436.265	1551.62
Not Defined	A210305_bc_hela_200ng_100min_dia_standard_py3_1017	NA	A210305_bc_hela_200ng_100min_dia_standard_py3_1017.d	1	Q12792	Q12792	-74.1244	-75.9161	5.56403e-104	7.12236e-95	1.5211e-105	1.45292e-96	15	589.197	SHQTGIQASEDVK	Stripped Sequence	TRUE	0	SHQTGIQASEDVK	6	1	FALSE	_[+42]SHQTGIQASEDVK_	-7.30238	FALSE	_[Acetyl (Protein N-term)]SHQTGIQASEDVK_	_[Acetyl (Protein N-term)]SHQTGIQASEDVK_	no group specified	LABEL_FREE	FALSE	NaN	8.52423e-22	2.61117e-35	17.9149	-7.24654	17.8869	1.0816e-33	3.21869e-33	1.90645e-40	2.61117e-35	FALSE	NaN	985.929	985.929	TRUE	TRUE	-10.0952	2	_[+42]SHQTGIQASEDVK_	_[Acetyl (Protein N-term)]SHQTGIQASEDVK_	721.35	721.35	985.929
Not Defined	A210305_bc_hela_200ng_100min_dia_standard_py3_1017	NA	A210305_bc_hela_200ng_100min_dia_standard_py3_1017.d	1	Q12792	Q12792	-74.1244	-75.9161	5.56403e-104	7.12236e-95	1.5211e-105	1.45292e-96	15	589.197	QLQMDVIR	Stripped Sequence	TRUE	0	QLQMDVIR	7	1	FALSE	_QLQMDVIR_	25.5802	FALSE	_QLQMDVIR_	_QLQMDVIR_	no group specified	LABEL_FREE	FALSE	NaN	3.09016e-16	2.95189e-26	35.3435	25.7144	35.2804	4.12229e-13	1.21076e-12	2.95189e-26	2.59294e-14	FALSE	NaN	966.67	966.67	TRUE	TRUE	-14.1181	2	_QLQMDVIR_	_QLQMDVIR_	501.774	501.773	966.67
Not Defined	A210305_bc_hela_200ng_100min_dia_standard_py3_1017	NA	A210305_bc_hela_200ng_100min_dia_standard_py3_1017.d	1	Q12792	Q12792	-74.1244	-75.9161	5.56403e-104	7.12236e-95	1.5211e-105	1.45292e-96	15	589.197	YLLSQSSPAPLTAAEEELR	Stripped Sequence	TRUE	0	YLLSQSSPAPLTAAEEELR	8	2	FALSE	_YLLSQSSPAPLTAAEEELR_	78.6779	FALSE	_YLLSQSSPAPLTAAEEELR_	_YLLSQSSPAPLTAAEEELR_	no group specified	LABEL_FREE	FALSE	NaN	1.25037e-22	1.10651e-36	71.0613	78.7839	71.0006	1.49012e-19	4.47037e-19	1.2243e-58	1.10651e-36	FALSE	NaN	605.204	605.204	TRUE	TRUE	-9.54122	2	_YLLSQSSPAPLTAAEEELR_	_YLLSQSSPAPLTAAEEELR_	1038.04	1038.04	605.204
Not Defined	A210305_bc_hela_200ng_100min_dia_standard_py3_1017	NA	A210305_bc_hela_200ng_100min_dia_standard_py3_1017.d	1	Q12792	Q12792	-74.1244	-75.9161	5.56403e-104	7.12236e-95	1.5211e-105	1.45292e-96	15	589.197	YLLSQSSPAPLTAAEEELR	Stripped Sequence	TRUE	0	YLLSQSSPAPLTAAEEELR	8	2	FALSE	_YLLSQSSPAPLTAAEEELR_	78.6779	FALSE	_YLLSQSSPAPLTAAEEELR_	_YLLSQSSPAPLTAAEEELR_	no group specified	LABEL_FREE	FALSE	NaN	7.00181e-32	4.43459e-52	71.0498	78.7638	71.0006	3.51545e-52	6.11175e-52	1.72646e-58	4.43459e-52	FALSE	NaN	428.286	428.286	TRUE	TRUE	-3.95315	3	_YLLSQSSPAPLTAAEEELR_	_YLLSQSSPAPLTAAEEELR_	692.36	692.36	428.286
Not Defined	A210305_bc_hela_200ng_100min_dia_standard_py3_1017	NA	A210305_bc_hela_200ng_100min_dia_standard_py3_1017.d	1	Q12792	Q12792	-74.1244	-75.9161	5.56403e-104	7.12236e-95	1.5211e-105	1.45292e-96	15	589.197	NEIIILANTTNTELK	Stripped Sequence	TRUE	0	NEIIILANTTNTELK	9	1	FALSE	_NEIIILANTTNTELK_	60.9345	FALSE	_NEIIILANTTNTELK_	_NEIIILANTTNTELK_	no group specified	LABEL_FREE	FALSE	NaN	3.8407e-27	3.82185e-44	58.9601	60.9946	58.9154	2.44703e-32	7.34109e-32	6.39484e-52	3.82185e-44	FALSE	NaN	731.65	731.65	TRUE	TRUE	-6.70746	2	_NEIIILANTTNTELK_	_NEIIILANTTNTELK_	843.967	843.968	731.65
Not Defined	A210305_bc_hela_200ng_100min_dia_standard_py3_1017	NA	A210305_bc_hela_200ng_100min_dia_standard_py3_1017.d	1	Q12792	Q12792	-74.1244	-75.9161	5.56403e-104	7.12236e-95	1.5211e-105	1.45292e-96	15	589.197	IEIDNGDELTADFLYEEVHPK	Stripped Sequence	TRUE	0	IEIDNGDELTADFLYEEVHPK	10	1	FALSE	_IEIDNGDELTADFLYEEVHPK_	90.52	FALSE	_IEIDNGDELTADFLYEEVHPK_	_IEIDNGDELTADFLYEEVHPK_	no group specified	LABEL_FREE	FALSE	NaN	2.51209e-18	1.19423e-29	78.2391	90.4335	78.291	7.24369e-30	1.19423e-29	1.06068e-37	9.7888e-30	FALSE	NaN	196.266	196.266	TRUE	TRUE	-12.5249	3	_IEIDNGDELTADFLYEEVHPK_	_IEIDNGDELTADFLYEEVHPK_	816.392	816.393	196.266
Not Defined	A210305_bc_hela_200ng_100min_dia_standard_py3_1017	NA	A210305_bc_hela_200ng_100min_dia_standard_py3_1017.d	1	Q12792	Q12792	-74.1244	-75.9161	5.56403e-104	7.12236e-95	1.5211e-105	1.45292e-96	15	589.197	EAFQALEK	Stripped Sequence	TRUE	0	EAFQALEK	11	1	FALSE	_EAFQALEK_	5.65057	FALSE	_EAFQALEK_	_EAFQALEK_	no group specified	LABEL_FREE	FALSE	NaN	7.42933e-11	1.64082e-17	23.7844	5.21736	24.0412	0.000260935	0.000782804	1.64082e-17	2.20831e-11	FALSE	NaN	419.881	419.881	TRUE	TRUE	-18.9816	2	_EAFQALEK_	_EAFQALEK_	468.245	468.245	419.881
Not Defined	A210305_bc_hela_200ng_100min_dia_standard_py3_1017	NA	A210305_bc_hela_200ng_100min_dia_standard_py3_1017.d	1	Q12792	Q12792	-74.1244	-75.9161	5.56403e-104	7.12236e-95	1.5211e-105	1.45292e-96	15	589.197	QPCYILFR	Stripped Sequence	TRUE	0	QPCYILFR	12	1	FALSE	_QPC[+57]YILFR_	46.2244	FALSE	_QPC[Carbamidomethyl (C)]YILFR_	_QPC[Carbamidomethyl (C)]YILFR_	no group specified	LABEL_FREE	FALSE	NaN	4.74614e-11	7.83295e-18	48.8061	46.3159	48.75	2.02504e-06	5.88159e-06	7.83295e-18	1.93543e-07	FALSE	NaN	120.956	120.956	TRUE	TRUE	-18.7769	2	_QPC[+57]YILFR_	_QPC[Carbamidomethyl (C)]YILFR_	548.784	548.784	120.956
Not Defined	A210305_bc_hela_200ng_100min_dia_standard_py3_1017	NA	A210305_bc_hela_200ng_100min_dia_standard_py3_1017.d	1	Q12792	Q12792	-74.1244	-75.9161	5.56403e-104	7.12236e-95	1.5211e-105	1.45292e-96	15	589.197	ISIENEQLVIGSYSQPSDSWDK	Stripped Sequence	TRUE	0	ISIENEQLVIGSYSQPSDSWDK	13	1	FALSE	_ISIENEQLVIGSYSQPSDSWDK_	78.0778	FALSE	_ISIENEQLVIGSYSQPSDSWDK_	_ISIENEQLVIGSYSQPSDSWDK_	no group specified	LABEL_FREE	FALSE	NaN	6.82575e-16	1.06901e-25	70.5356	77.9632	70.6097	4.38768e-10	1.30149e-09	1.06901e-25	1.4809e-11	FALSE	NaN	78.52	78.52	TRUE	TRUE	-14.3928	3	_ISIENEQLVIGSYSQPSDSWDK_	_ISIENEQLVIGSYSQPSDSWDK_	832.403	832.404	78.52
Not Defined	A210305_bc_hela_200ng_100min_dia_standard_py3_1017	NA	A210305_bc_hela_200ng_100min_dia_standard_py3_1017.d	1	Q12794	Q12794	-89.6636	-99.6926	1.04122e-23	0.000793627	6.37548e-26	6.01612e-06	1	65.8122	ALYPSIYMPAVLEGTGK	Stripped Sequence	TRUE	0	ALYPSIYMPAVLEGTGK	1	1	TRUE	_ALYPSIYMPAVLEGTGK_	93.6745	FALSE	_ALYPSIYMPAVLEGTGK_	_ALYPSIYMPAVLEGTGK_	no group specified	LABEL_FREE	FALSE	NaN	6.32373e-05	1.27688e-06	80.2388	93.9105	80.1163	2.75502e-05	8.13738e-05	5.88754e-16	1.27688e-06	FALSE	NaN	65.8122	65.8122	TRUE	TRUE	-28.6372	2	_ALYPSIYMPAVLEGTGK_	_ALYPSIYMPAVLEGTGK_	905.476	905.477	65.8122
Not Defined	A210305_bc_hela_200ng_100min_dia_standard_py3_1017	NA	A210305_bc_hela_200ng_100min_dia_standard_py3_1017.d	1	Q12797	Q12797	-76.2407	-76.9969	2.02082e-89	1.34742e-87	2.48837e-91	2.06633e-89	28	721.312	GLFLPEDENLR	Stripped Sequence	TRUE	0	GLFLPEDENLR	1	1	TRUE	_GLFLPEDENLR_	56.7203	FALSE	_GLFLPEDENLR_	_GLFLPEDENLR_	no group specified	LABEL_FREE	FALSE	NaN	2.15904e-11	2.15126e-18	55.9129	56.6275	55.9594	8.73943e-19	2.15126e-18	2.89224e-23	4.70535e-19	FALSE	NaN	5206.9	5206.9	TRUE	TRUE	-18.4246	2	_GLFLPEDENLR_	_GLFLPEDENLR_	651.838	651.838	5206.9
Not Defined	A210305_bc_hela_200ng_100min_dia_standard_py3_1017	NA	A210305_bc_hela_200ng_100min_dia_standard_py3_1017.d	1	Q12797	Q12797	-76.2407	-76.9969	2.02082e-89	1.34742e-87	2.48837e-91	2.06633e-89	28	721.312	FPETTGCR	Stripped Sequence	TRUE	0	FPETTGCR	2	1	TRUE	_FPETTGC[+57]R_	-18.268	FALSE	_FPETTGC[Carbamidomethyl (C)]R_	_FPETTGC[Carbamidomethyl (C)]R_	no group specified	LABEL_FREE	FALSE	NaN	5.45919e-13	5.48938e-21	13.4722	-18.1584	13.4181	9.40428e-16	2.71988e-15	5.48938e-21	1.01398e-16	FALSE	NaN	4528.26	4528.26	TRUE	TRUE	-16.8844	2	_FPETTGC[+57]R_	_FPETTGC[Carbamidomethyl (C)]R_	484.219	484.218	4528.26
Not Defined	A210305_bc_hela_200ng_100min_dia_standard_py3_1017	NA	A210305_bc_hela_200ng_100min_dia_standard_py3_1017.d	1	Q12797	Q12797	-76.2407	-76.9969	2.02082e-89	1.34742e-87	2.48837e-91	2.06633e-89	28	721.312	VYEEVLSVTPNDGFAK	Stripped Sequence	TRUE	0	VYEEVLSVTPNDGFAK	3	1	TRUE	_VYEEVLSVTPNDGFAK_	59.314	FALSE	_VYEEVLSVTPNDGFAK_	_VYEEVLSVTPNDGFAK_	no group specified	LABEL_FREE	FALSE	NaN	3.38643e-21	2.50183e-34	57.7872	59.4986	57.6277	2.36211e-10	7.08634e-10	1.43465e-39	2.50183e-34	FALSE	NaN	2869.59	2869.59	TRUE	TRUE	-10.4997	2	_VYEEVLSVTPNDGFAK_	_VYEEVLSVTPNDGFAK_	884.444	884.445	2869.59
Not Defined	A210305_bc_hela_200ng_100min_dia_standard_py3_1017	NA	A210305_bc_hela_200ng_100min_dia_standard_py3_1017.d	1	Q12797	Q12797	-76.2407	-76.9969	2.02082e-89	1.34742e-87	2.48837e-91	2.06633e-89	28	721.312	LIRDEGLAVMDK	Stripped Sequence	TRUE	1	LIRDEGLAVMDK	4	2	FALSE	_LIRDEGLAVMDK_	22.3321	FALSE	_LIRDEGLAVMDK_	_LIRDEGLAVMDK_	no group specified	LABEL_FREE	FALSE	NaN	9.06043e-12	5.22704e-19	33.4123	22.3146	33.4236	2.49474e-19	5.22704e-19	8.0607e-22	2.24912e-19	FALSE	NaN	2554.37	2554.37	TRUE	TRUE	-18.0465	3	_LIRDEGLAVMDK_	_LIRDEGLAVMDK_	453.915	453.914	2554.37
Not Defined	A210305_bc_hela_200ng_100min_dia_standard_py3_1017	NA	A210305_bc_hela_200ng_100min_dia_standard_py3_1017.d	1	Q12797	Q12797	-76.2407	-76.9969	2.02082e-89	1.34742e-87	2.48837e-91	2.06633e-89	28	721.312	LIRDEGLAVMDK	Stripped Sequence	TRUE	1	LIRDEGLAVMDK	4	2	FALSE	_LIRDEGLAVMDK_	22.3321	FALSE	_LIRDEGLAVMDK_	_LIRDEGLAVMDK_	no group specified	LABEL_FREE	FALSE	NaN	1.00372e-17	1.13434e-28	33.4241	22.3328	33.4236	1.02135e-14	3.06405e-14	2.93443e-44	1.13434e-28	FALSE	NaN	160.878	160.878	TRUE	TRUE	-12.9714	2	_LIRDEGLAVMDK_	_LIRDEGLAVMDK_	680.369	680.369	160.878
Not Defined	A210305_bc_hela_200ng_100min_dia_standard_py3_1017	NA	A210305_bc_hela_200ng_100min_dia_standard_py3_1017.d	1	Q12797	Q12797	-76.2407	-76.9969	2.02082e-89	1.34742e-87	2.48837e-91	2.06633e-89	28	721.312	IAESIPYLK	Stripped Sequence	TRUE	0	IAESIPYLK	5	1	FALSE	_IAESIPYLK_	40.7673	FALSE	_IAESIPYLK_	_IAESIPYLK_	no group specified	LABEL_FREE	FALSE	NaN	1.01218e-18	2.73272e-30	45.4774	40.5831	45.5782	2.29423e-17	6.88269e-17	2.73272e-30	3.98205e-23	FALSE	NaN	2363.31	2363.31	TRUE	TRUE	-12.2365	2	_IAESIPYLK_	_IAESIPYLK_	517.3	517.3	2363.31
Not Defined	A210305_bc_hela_200ng_100min_dia_standard_py3_1017	NA	A210305_bc_hela_200ng_100min_dia_standard_py3_1017.d	1	Q12797	Q12797	-76.2407	-76.9969	2.02082e-89	1.34742e-87	2.48837e-91	2.06633e-89	28	721.312	EGIESGDPGTDDGR	Stripped Sequence	TRUE	0	EGIESGDPGTDDGR	6	1	FALSE	_EGIESGDPGTDDGR_	-9.59243	FALSE	_EGIESGDPGTDDGR_	_EGIESGDPGTDDGR_	no group specified	LABEL_FREE	FALSE	NaN	3.5852e-26	1.54018e-42	16.8585	-9.41984	16.7756	2.91387e-34	8.74161e-34	1.54018e-42	2.7338e-41	FALSE	NaN	2449.72	2449.72	TRUE	TRUE	-7.29372	2	_EGIESGDPGTDDGR_	_EGIESGDPGTDDGR_	702.797	702.798	2449.72
Not Defined	A210305_bc_hela_200ng_100min_dia_standard_py3_1017	NA	A210305_bc_hela_200ng_100min_dia_standard_py3_1017.d	1	Q12797	Q12797	-76.2407	-76.9969	2.02082e-89	1.34742e-87	2.48837e-91	2.06633e-89	28	721.312	IEEAVNAFK	Stripped Sequence	TRUE	0	IEEAVNAFK	7	1	FALSE	_IEEAVNAFK_	12.9106	FALSE	_IEEAVNAFK_	_IEEAVNAFK_	no group specified	LABEL_FREE	FALSE	NaN	4.52148e-14	9.6738e-23	27.9685	13.0369	27.8771	7.5894e-13	1.57052e-12	9.6738e-23	7.06304e-13	FALSE	NaN	2320.23	2320.23	TRUE	TRUE	-15.9164	2	_IEEAVNAFK_	_IEEAVNAFK_	510.772	510.771	2320.23
Not Defined	A210305_bc_hela_200ng_100min_dia_standard_py3_1017	NA	A210305_bc_hela_200ng_100min_dia_standard_py3_1017.d	1	Q12797	Q12797	-76.2407	-76.9969	2.02082e-89	1.34742e-87	2.48837e-91	2.06633e-89	28	721.312	GAIETYQEVASLPDVPADLLK	Stripped Sequence	TRUE	0	GAIETYQEVASLPDVPADLLK	8	2	FALSE	_GAIETYQEVASLPDVPADLLK_	110.059	FALSE	_GAIETYQEVASLPDVPADLLK_	_GAIETYQEVASLPDVPADLLK_	no group specified	LABEL_FREE	FALSE	NaN	3.96448e-24	3.68457e-39	87.6487	110.345	87.5508	1.5825e-27	4.74749e-27	5.6974e-55	3.68457e-39	FALSE	NaN	1789.25	1789.25	TRUE	TRUE	-8.56947	2	_GAIETYQEVASLPDVPADLLK_	_GAIETYQEVASLPDVPADLLK_	1115.09	1115.09	1789.25
Not Defined	A210305_bc_hela_200ng_100min_dia_standard_py3_1017	NA	A210305_bc_hela_200ng_100min_dia_standard_py3_1017.d	1	Q12797	Q12797	-76.2407	-76.9969	2.02082e-89	1.34742e-87	2.48837e-91	2.06633e-89	28	721.312	GAIETYQEVASLPDVPADLLK	Stripped Sequence	TRUE	0	GAIETYQEVASLPDVPADLLK	8	2	FALSE	_GAIETYQEVASLPDVPADLLK_	110.059	FALSE	_GAIETYQEVASLPDVPADLLK_	_GAIETYQEVASLPDVPADLLK_	no group specified	LABEL_FREE	FALSE	NaN	8.42727e-28	3.10714e-45	87.6315	110.294	87.5508	1.12995e-45	3.10714e-45	1.38962e-65	2.82718e-46	FALSE	NaN	234.055	234.055	TRUE	TRUE	-6.31567	3	_GAIETYQEVASLPDVPADLLK_	_GAIETYQEVASLPDVPADLLK_	743.727	743.727	234.055
Not Defined	A210305_bc_hela_200ng_100min_dia_standard_py3_1017	NA	A210305_bc_hela_200ng_100min_dia_standard_py3_1017.d	1	Q12797	Q12797	-76.2407	-76.9969	2.02082e-89	1.34742e-87	2.48837e-91	2.06633e-89	28	721.312	SLYNVNGLK	Stripped Sequence	TRUE	0	SLYNVNGLK	9	1	FALSE	_SLYNVNGLK_	18.9119	FALSE	_SLYNVNGLK_	_SLYNVNGLK_	no group specified	LABEL_FREE	FALSE	NaN	3.28263e-21	2.37781e-34	31.3762	18.7758	31.4508	5.70522e-27	1.70755e-26	2.37781e-34	4.01886e-29	FALSE	NaN	1982.89	1982.89	TRUE	TRUE	-10.4905	2	_SLYNVNGLK_	_SLYNVNGLK_	504.28	504.279	1982.89
Not Defined	A210305_bc_hela_200ng_100min_dia_standard_py3_1017	NA	A210305_bc_hela_200ng_100min_dia_standard_py3_1017.d	1	Q12797	Q12797	-76.2407	-76.9969	2.02082e-89	1.34742e-87	2.48837e-91	2.06633e-89	28	721.312	MHLGLVIPK	Stripped Sequence	TRUE	0	MHLGLVIPK	10	1	FALSE	_MHLGLVIPK_	36.5005	FALSE	_MHLGLVIPK_	_MHLGLVIPK_	no group specified	LABEL_FREE	FALSE	NaN	1.96963e-19	1.90393e-31	41.9577	36.3611	42.0893	3.01707e-29	9.03184e-29	3.33872e-33	1.90393e-31	FALSE	NaN	1907.21	1907.21	TRUE	TRUE	-11.7259	2	_MHLGLVIPK_	_MHLGLVIPK_	504.307	504.307	1907.21
Not Defined	A210305_bc_hela_200ng_100min_dia_standard_py3_1017	NA	A210305_bc_hela_200ng_100min_dia_standard_py3_1017.d	1	Q12797	Q12797	-76.2407	-76.9969	2.02082e-89	1.34742e-87	2.48837e-91	2.06633e-89	28	721.312	AQCEDDLAEK	Stripped Sequence	TRUE	0	AQCEDDLAEK	11	1	FALSE	_AQC[+57]EDDLAEK_	-23.9263	FALSE	_AQC[Carbamidomethyl (C)]EDDLAEK_	_AQC[Carbamidomethyl (C)]EDDLAEK_	no group specified	LABEL_FREE	FALSE	NaN	1.27655e-25	1.25753e-41	11.1461	-24.0926	11.2108	4.20533e-32	1.2616e-31	1.25753e-41	4.94379e-41	FALSE	NaN	1600.12	1600.12	TRUE	TRUE	-7.63244	2	_AQC[+57]EDDLAEK_	_AQC[Carbamidomethyl (C)]EDDLAEK_	589.753	589.754	1600.12
Not Defined	A210305_bc_hela_200ng_100min_dia_standard_py3_1017	NA	A210305_bc_hela_200ng_100min_dia_standard_py3_1017.d	1	Q12797	Q12797	-76.2407	-76.9969	2.02082e-89	1.34742e-87	2.48837e-91	2.06633e-89	28	721.312	VHYGFILK	Stripped Sequence	TRUE	0	VHYGFILK	12	1	FALSE	_VHYGFILK_	21.7652	FALSE	_VHYGFILK_	_VHYGFILK_	no group specified	LABEL_FREE	FALSE	NaN	1.82901e-16	1.26061e-26	32.9185	21.5092	33.0689	5.02604e-19	1.50781e-18	1.26061e-26	6.62454e-25	FALSE	NaN	1370.18	1370.18	TRUE	TRUE	-13.9383	2	_VHYGFILK_	_VHYGFILK_	488.784	488.784	1370.18
Not Defined	A210305_bc_hela_200ng_100min_dia_standard_py3_1017	NA	A210305_bc_hela_200ng_100min_dia_standard_py3_1017.d	1	Q12797	Q12797	-76.2407	-76.9969	2.02082e-89	1.34742e-87	2.48837e-91	2.06633e-89	28	721.312	NDLGVGYLLIGDNDNAK	Stripped Sequence	TRUE	0	NDLGVGYLLIGDNDNAK	13	1	FALSE	_NDLGVGYLLIGDNDNAK_	76.8983	FALSE	_NDLGVGYLLIGDNDNAK_	_NDLGVGYLLIGDNDNAK_	no group specified	LABEL_FREE	FALSE	NaN	8.90466e-17	3.92399e-27	69.7781	76.766	69.8656	9.82596e-22	2.94779e-21	7.54137e-35	3.92399e-27	FALSE	NaN	1337.39	1337.39	TRUE	TRUE	-13.6943	2	_NDLGVGYLLIGDNDNAK_	_NDLGVGYLLIGDNDNAK_	895.95	895.951	1337.39
Not Defined	A210305_bc_hela_200ng_100min_dia_standard_py3_1017	NA	A210305_bc_hela_200ng_100min_dia_standard_py3_1017.d	1	Q12797	Q12797	-76.2407	-76.9969	2.02082e-89	1.34742e-87	2.48837e-91	2.06633e-89	28	721.312	ETGYTELVK	Stripped Sequence	TRUE	0	ETGYTELVK	14	1	FALSE	_ETGYTELVK_	11.4717	FALSE	_ETGYTELVK_	_ETGYTELVK_	no group specified	LABEL_FREE	FALSE	NaN	1.39269e-18	4.58747e-30	26.852	11.3912	26.9002	1.55022e-14	4.64771e-14	4.58747e-30	2.96657e-17	FALSE	NaN	1018.3	1018.3	TRUE	TRUE	-12.3374	2	_ETGYTELVK_	_ETGYTELVK_	520.269	520.269	1018.3
Not Defined	A210305_bc_hela_200ng_100min_dia_standard_py3_1017	NA	A210305_bc_hela_200ng_100min_dia_standard_py3_1017.d	1	Q12797	Q12797	-76.2407	-76.9969	2.02082e-89	1.34742e-87	2.48837e-91	2.06633e-89	28	721.312	GSLLTLQR	Stripped Sequence	TRUE	0	GSLLTLQR	15	1	FALSE	_GSLLTLQR_	21.3194	FALSE	_GSLLTLQR_	_GSLLTLQR_	no group specified	LABEL_FREE	FALSE	NaN	3.37193e-08	1.16897e-12	32.8068	21.3239	32.8041	1.59902e-11	4.68018e-11	6.94728e-29	1.16897e-12	FALSE	NaN	729.398	729.398	TRUE	TRUE	-22.1917	2	_GSLLTLQR_	_GSLLTLQR_	444.269	444.268	729.398
Not Defined	A210305_bc_hela_200ng_100min_dia_standard_py3_1017	NA	A210305_bc_hela_200ng_100min_dia_standard_py3_1017.d	1	Q12797	Q12797	-76.2407	-76.9969	2.02082e-89	1.34742e-87	2.48837e-91	2.06633e-89	28	721.312	WYELGHK	Stripped Sequence	TRUE	0	WYELGHK	16	1	FALSE	_WYELGHK_	-5.67315	FALSE	_WYELGHK_	_WYELGHK_	no group specified	LABEL_FREE	FALSE	NaN	9.23854e-20	5.54347e-32	18.6724	-5.70826	18.6884	4.24246e-18	8.18774e-18	5.54347e-32	4.53965e-18	FALSE	NaN	570.14	570.14	TRUE	TRUE	-11.4932	2	_WYELGHK_	_WYELGHK_	466.735	466.734	570.14
Not Defined	A210305_bc_hela_200ng_100min_dia_standard_py3_1017	NA	A210305_bc_hela_200ng_100min_dia_standard_py3_1017.d	1	Q12797	Q12797	-76.2407	-76.9969	2.02082e-89	1.34742e-87	2.48837e-91	2.06633e-89	28	721.312	GDWSQFTLWQQGR	Stripped Sequence	TRUE	0	GDWSQFTLWQQGR	17	1	FALSE	_GDWSQFTLWQQGR_	77.144	FALSE	_GDWSQFTLWQQGR_	_GDWSQFTLWQQGR_	no group specified	LABEL_FREE	FALSE	NaN	6.27919e-30	9.02455e-49	69.928	76.996	70.0217	3.54775e-22	1.06429e-21	9.02455e-49	3.93466e-26	FALSE	NaN	503.988	503.988	TRUE	TRUE	-5.07522	2	_GDWSQFTLWQQGR_	_GDWSQFTLWQQGR_	804.881	804.882	503.988
Not Defined	A210305_bc_hela_200ng_100min_dia_standard_py3_1017	NA	A210305_bc_hela_200ng_100min_dia_standard_py3_1017.d	1	Q12797	Q12797	-76.2407	-76.9969	2.02082e-89	1.34742e-87	2.48837e-91	2.06633e-89	28	721.312	TCTLLEK	Stripped Sequence	TRUE	0	TCTLLEK	18	1	FALSE	_TC[+57]TLLEK_	-11.4065	FALSE	_TC[Carbamidomethyl (C)]TLLEK_	_TC[Carbamidomethyl (C)]TLLEK_	no group specified	LABEL_FREE	FALSE	NaN	1.61045e-12	3.16622e-20	15.9118	-11.6462	15.9972	6.98295e-08	2.09488e-07	3.16622e-20	5.44525e-18	FALSE	NaN	369.324	369.324	TRUE	TRUE	-17.322	2	_TC[+57]TLLEK_	_TC[Carbamidomethyl (C)]TLLEK_	432.728	432.728	369.324
Not Defined	A210305_bc_hela_200ng_100min_dia_standard_py3_1017	NA	A210305_bc_hela_200ng_100min_dia_standard_py3_1017.d	1	Q12797	Q12797	-76.2407	-76.9969	2.02082e-89	1.34742e-87	2.48837e-91	2.06633e-89	28	721.312	QQFLGHMR	Stripped Sequence	TRUE	0	QQFLGHMR	19	1	FALSE	_QQFLGHMR_	-14.242	FALSE	_QQFLGHMR_	_QQFLGHMR_	no group specified	LABEL_FREE	FALSE	NaN	4.25414e-14	8.76261e-23	15.056	-14.1853	15.0348	4.71252e-14	1.38294e-13	8.76261e-23	3.08119e-15	FALSE	NaN	396.762	396.762	TRUE	TRUE	-15.8933	2	_QQFLGHMR_	_QQFLGHMR_	508.758	508.758	396.762
Not Defined	A210305_bc_hela_200ng_100min_dia_standard_py3_1017	NA	A210305_bc_hela_200ng_100min_dia_standard_py3_1017.d	1	Q12797	Q12797	-76.2407	-76.9969	2.02082e-89	1.34742e-87	2.48837e-91	2.06633e-89	28	721.312	DEGLAVMDK	Stripped Sequence	TRUE	0	DEGLAVMDK	20	1	FALSE	_DEGLAVMDK_	15.4991	FALSE	_DEGLAVMDK_	_DEGLAVMDK_	no group specified	LABEL_FREE	FALSE	NaN	2.40984e-22	3.26199e-36	29.4788	15.5397	29.4558	3.98216e-09	1.19465e-08	3.26199e-36	6.2525e-28	FALSE	NaN	392.968	392.968	TRUE	TRUE	-9.72947	2	_DEGLAVMDK_	_DEGLAVMDK_	489.234	489.234	392.968
Not Defined	A210305_bc_hela_200ng_100min_dia_standard_py3_1017	NA	A210305_bc_hela_200ng_100min_dia_standard_py3_1017.d	1	Q12797	Q12797	-76.2407	-76.9969	2.02082e-89	1.34742e-87	2.48837e-91	2.06633e-89	28	721.312	LGIYDADGDGDFDVDDAK	Stripped Sequence	TRUE	0	LGIYDADGDGDFDVDDAK	21	1	FALSE	_LGIYDADGDGDFDVDDAK_	62.5384	FALSE	_LGIYDADGDGDFDVDDAK_	_LGIYDADGDGDFDVDDAK_	no group specified	LABEL_FREE	FALSE	NaN	9.29363e-18	1.00086e-28	59.78	62.0885	60.1225	0.00121972	0.00329122	1.00086e-28	0.000367946	FALSE	NaN	607.278	607.278	TRUE	TRUE	-12.9463	2	_LGIYDADGDGDFDVDDAK_	_LGIYDADGDGDFDVDDAK_	950.908	950.909	607.278
Not Defined	A210305_bc_hela_200ng_100min_dia_standard_py3_1017	NA	A210305_bc_hela_200ng_100min_dia_standard_py3_1017.d	1	Q12797	Q12797	-76.2407	-76.9969	2.02082e-89	1.34742e-87	2.48837e-91	2.06633e-89	28	721.312	YSIMHPGTHVWPHTGPTNCR	Stripped Sequence	TRUE	0	YSIMHPGTHVWPHTGPTNCR	22	1	FALSE	_YSIMHPGTHVWPHTGPTNC[+57]R_	15.135	FALSE	_YSIMHPGTHVWPHTGPTNC[Carbamidomethyl (C)]R_	_YSIMHPGTHVWPHTGPTNC[Carbamidomethyl (C)]R_	no group specified	LABEL_FREE	FALSE	NaN	2.25576e-15	7.4538e-25	29.3357	15.2872	29.2494	7.61583e-18	2.28475e-17	2.58087e-46	7.4538e-25	FALSE	NaN	191.062	191.062	TRUE	TRUE	-14.8148	4	_YSIMHPGTHVWPHTGPTNC[+57]R_	_YSIMHPGTHVWPHTGPTNC[Carbamidomethyl (C)]R_	587.776	587.776	191.062
Not Defined	A210305_bc_hela_200ng_100min_dia_standard_py3_1017	NA	A210305_bc_hela_200ng_100min_dia_standard_py3_1017.d	1	Q12797	Q12797	-76.2407	-76.9969	2.02082e-89	1.34742e-87	2.48837e-91	2.06633e-89	28	721.312	FYFHLGDAMQR	Stripped Sequence	TRUE	0	FYFHLGDAMQR	23	2	FALSE	_FYFHLGDAMQR_	49.2841	FALSE	_FYFHLGDAMQR_	_FYFHLGDAMQR_	no group specified	LABEL_FREE	FALSE	NaN	2.68638e-14	4.15791e-23	51.1865	49.2118	51.2899	1.20109e-06	3.60327e-06	1.87769e-27	4.15791e-23	FALSE	NaN	104.516	104.516	TRUE	TRUE	-15.7203	3	_FYFHLGDAMQR_	_FYFHLGDAMQR_	462.22	462.22	104.516
Not Defined	A210305_bc_hela_200ng_100min_dia_standard_py3_1017	NA	A210305_bc_hela_200ng_100min_dia_standard_py3_1017.d	1	Q12797	Q12797	-76.2407	-76.9969	2.02082e-89	1.34742e-87	2.48837e-91	2.06633e-89	28	721.312	FYFHLGDAMQR	Stripped Sequence	TRUE	0	FYFHLGDAMQR	23	2	FALSE	_FYFHLGDAMQR_	49.2841	FALSE	_FYFHLGDAMQR_	_FYFHLGDAMQR_	no group specified	LABEL_FREE	FALSE	NaN	1.11749e-05	9.03139e-08	51.1953	49.2179	51.2899	1.50514e-05	4.50633e-05	4.85187e-10	9.03139e-08	FALSE	NaN	100.156	100.156	TRUE	TRUE	-26.5485	2	_FYFHLGDAMQR_	_FYFHLGDAMQR_	692.827	692.827	100.156
Not Defined	A210305_bc_hela_200ng_100min_dia_standard_py3_1017	NA	A210305_bc_hela_200ng_100min_dia_standard_py3_1017.d	1	Q12797	Q12797	-76.2407	-76.9969	2.02082e-89	1.34742e-87	2.48837e-91	2.06633e-89	28	721.312	GLFLPEDENLREK	Stripped Sequence	TRUE	1	GLFLPEDENLREK	24	1	FALSE	_GLFLPEDENLREK_	38.1472	FALSE	_GLFLPEDENLREK_	_GLFLPEDENLREK_	no group specified	LABEL_FREE	FALSE	NaN	1.03584e-28	9.67976e-47	43.6864	38.1734	43.6628	1.04141e-36	2.93411e-36	9.67976e-47	1.90133e-37	FALSE	NaN	121.521	121.521	TRUE	TRUE	-5.78111	2	_GLFLPEDENLREK_	_GLFLPEDENLREK_	780.407	780.408	121.521
Not Defined	A210305_bc_hela_200ng_100min_dia_standard_py3_1017	NA	A210305_bc_hela_200ng_100min_dia_standard_py3_1017.d	1	Q12797	Q12797	-76.2407	-76.9969	2.02082e-89	1.34742e-87	2.48837e-91	2.06633e-89	28	721.312	SSGNSSSSGSGSGSTSAGSSSPGAR	Stripped Sequence	TRUE	0	SSGNSSSSGSGSGSTSAGSSSPGAR	25	1	FALSE	_SSGNSSSSGSGSGSTSAGSSSPGAR_	-47.2308	FALSE	_SSGNSSSSGSGSGSTSAGSSSPGAR_	_SSGNSSSSGSGSGSTSAGSSSPGAR_	no group specified	LABEL_FREE	FALSE	NaN	1.21695e-23	2.35538e-38	3.11593	-47.3711	3.15991	1.09036e-05	3.1982e-05	2.35538e-38	7.28842e-07	FALSE	NaN	55.459	55.459	TRUE	TRUE	-8.8819	2	_SSGNSSSSGSGSGSTSAGSSSPGAR_	_SSGNSSSSGSGSGSTSAGSSSPGAR_	1051.94	1051.94	55.459
Not Defined	A210305_bc_hela_200ng_100min_dia_standard_py3_1017	NA	A210305_bc_hela_200ng_100min_dia_standard_py3_1017.d	1	Q12800	Q12800	-73.1304	-73.1304	3.24823e-111	4.91513e-115	1.66351e-112	4.74701e-116	10	182.922	LGELPEINGK	Stripped Sequence	TRUE	0	LGELPEINGK	1	1	TRUE	_LGELPEINGK_	30.621	FALSE	_LGELPEINGK_	_LGELPEINGK_	no group specified	LABEL_FREE	FALSE	NaN	5.51444e-17	1.80266e-27	38.3233	30.5953	38.3394	6.26048e-27	1.69783e-26	4.70164e-31	1.80266e-27	FALSE	NaN	613.441	613.441	TRUE	TRUE	-13.5334	2	_LGELPEINGK_	_LGELPEINGK_	535.298	535.298	613.441
Not Defined	A210305_bc_hela_200ng_100min_dia_standard_py3_1017	NA	A210305_bc_hela_200ng_100min_dia_standard_py3_1017.d	1	Q12800	Q12800	-73.1304	-73.1304	3.24823e-111	4.91513e-115	1.66351e-112	4.74701e-116	10	182.922	DDVIQICGPADGIR	Stripped Sequence	TRUE	0	DDVIQICGPADGIR	2	1	TRUE	_DDVIQIC[+57]GPADGIR_	53.8551	FALSE	_DDVIQIC[Carbamidomethyl (C)]GPADGIR_	_DDVIQIC[Carbamidomethyl (C)]GPADGIR_	no group specified	LABEL_FREE	FALSE	NaN	3.33492e-37	5.62257e-61	54.3729	53.9933	54.2888	1.00594e-48	2.97737e-48	5.62257e-61	4.04575e-50	FALSE	NaN	627.566	627.566	TRUE	TRUE	-1.06106	2	_DDVIQIC[+57]GPADGIR_	_DDVIQIC[Carbamidomethyl (C)]GPADGIR_	764.875	764.876	627.566
Not Defined	A210305_bc_hela_200ng_100min_dia_standard_py3_1017	NA	A210305_bc_hela_200ng_100min_dia_standard_py3_1017.d	1	Q12800	Q12800	-73.1304	-73.1304	3.24823e-111	4.91513e-115	1.66351e-112	4.74701e-116	10	182.922	LQYTEHQQLEGWR	Stripped Sequence	FALSE	0	LQYTEHQQLEGWR	3	1	TRUE	_LQYTEHQQLEGWR_	20.9558	FALSE	_LQYTEHQQLEGWR_	_LQYTEHQQLEGWR_	no group specified	LABEL_FREE	FALSE	NaN	7.26524e-25	2.22637e-40	32.5533	20.9007	32.5843	3.82961e-35	1.14888e-34	5.60382e-42	2.22637e-40	FALSE	NaN	467.311	467.311	TRUE	TRUE	-8.1029	3	_LQYTEHQQLEGWR_	_LQYTEHQQLEGWR_	563.278	563.278	467.311
Not Defined	A210305_bc_hela_200ng_100min_dia_standard_py3_1017	NA	A210305_bc_hela_200ng_100min_dia_standard_py3_1017.d	1	Q12800	Q12800	-73.1304	-73.1304	3.24823e-111	4.91513e-115	1.66351e-112	4.74701e-116	10	182.922	LFTNFSGADLLK	Stripped Sequence	TRUE	0	LFTNFSGADLLK	4	1	FALSE	_LFTNFSGADLLK_	75.5224	FALSE	_LFTNFSGADLLK_	_LFTNFSGADLLK_	no group specified	LABEL_FREE	FALSE	NaN	4.56342e-26	2.29318e-42	68.9202	75.6351	68.8252	1.55272e-29	4.65815e-29	3.35898e-53	2.29318e-42	FALSE	NaN	413.099	413.099	TRUE	TRUE	-7.35776	2	_LFTNFSGADLLK_	_LFTNFSGADLLK_	663.359	663.359	413.099
Not Defined	A210305_bc_hela_200ng_100min_dia_standard_py3_1017	NA	A210305_bc_hela_200ng_100min_dia_standard_py3_1017.d	1	Q12800	Q12800	-73.1304	-73.1304	3.24823e-111	4.91513e-115	1.66351e-112	4.74701e-116	10	182.922	LHDETLTYLNQGQSYEIR	Stripped Sequence	FALSE	0	LHDETLTYLNQGQSYEIR	5	1	FALSE	_LHDETLTYLNQGQSYEIR_	47.3142	FALSE	_LHDETLTYLNQGQSYEIR_	_LHDETLTYLNQGQSYEIR_	no group specified	LABEL_FREE	FALSE	NaN	2.38439e-23	7.17038e-38	49.2491	47.0571	49.4048	3.53119e-25	1.05936e-24	7.17038e-38	1.78241e-34	FALSE	NaN	266.179	266.179	TRUE	TRUE	-9.07081	3	_LHDETLTYLNQGQSYEIR_	_LHDETLTYLNQGQSYEIR_	727.359	727.359	266.179
Not Defined	A210305_bc_hela_200ng_100min_dia_standard_py3_1017	NA	A210305_bc_hela_200ng_100min_dia_standard_py3_1017.d	1	Q12800	Q12800	-73.1304	-73.1304	3.24823e-111	4.91513e-115	1.66351e-112	4.74701e-116	10	182.922	ANPTQLNTVEFLWDPAK	Stripped Sequence	TRUE	0	ANPTQLNTVEFLWDPAK	6	1	FALSE	_ANPTQLNTVEFLWDPAK_	91.1482	FALSE	_ANPTQLNTVEFLWDPAK_	_ANPTQLNTVEFLWDPAK_	no group specified	LABEL_FREE	FALSE	NaN	1.82508e-05	2.00841e-07	78.8555	91.4286	78.6709	6.75489e-08	2.00841e-07	3.53362e-35	1.80571e-09	FALSE	NaN	143.569	143.569	TRUE	TRUE	-27.0548	2	_ANPTQLNTVEFLWDPAK_	_ANPTQLNTVEFLWDPAK_	972.497	972.498	143.569
Not Defined	A210305_bc_hela_200ng_100min_dia_standard_py3_1017	NA	A210305_bc_hela_200ng_100min_dia_standard_py3_1017.d	1	Q12800	Q12800	-73.1304	-73.1304	3.24823e-111	4.91513e-115	1.66351e-112	4.74701e-116	10	182.922	ENENGEYTEHLHSASCQIK	Stripped Sequence	TRUE	0	ENENGEYTEHLHSASCQIK	7	1	FALSE	_ENENGEYTEHLHSASC[+57]QIK_	0.390227	FALSE	_ENENGEYTEHLHSASC[Carbamidomethyl (C)]QIK_	_ENENGEYTEHLHSASC[Carbamidomethyl (C)]QIK_	no group specified	LABEL_FREE	FALSE	NaN	2.09635e-23	5.797e-38	21.2913	0.383524	21.2943	4.85936e-15	1.45781e-14	5.797e-38	9.80873e-22	FALSE	NaN	125.628	125.628	TRUE	TRUE	-9.03456	3	_ENENGEYTEHLHSASC[+57]QIK_	_ENENGEYTEHLHSASC[Carbamidomethyl (C)]QIK_	749.331	749.331	125.628
Not Defined	A210305_bc_hela_200ng_100min_dia_standard_py3_1017	NA	A210305_bc_hela_200ng_100min_dia_standard_py3_1017.d	1	Q12800	Q12800	-73.1304	-73.1304	3.24823e-111	4.91513e-115	1.66351e-112	4.74701e-116	10	182.922	AETNDSYHIILK	Stripped Sequence	TRUE	0	AETNDSYHIILK	8	2	FALSE	_AETNDSYHIILK_	16.0952	FALSE	_AETNDSYHIILK_	_AETNDSYHIILK_	no group specified	LABEL_FREE	FALSE	NaN	7.20251e-31	2.35109e-50	29.706	15.936	29.7975	4.03629e-07	1.21089e-06	2.35109e-50	1.62655e-18	FALSE	NaN	74.68	74.68	TRUE	TRUE	-4.53382	2	_AETNDSYHIILK_	_AETNDSYHIILK_	702.362	702.362	74.68
Not Defined	A210305_bc_hela_200ng_100min_dia_standard_py3_1017	NA	A210305_bc_hela_200ng_100min_dia_standard_py3_1017.d	1	Q12800	Q12800	-73.1304	-73.1304	3.24823e-111	4.91513e-115	1.66351e-112	4.74701e-116	10	182.922	AETNDSYHIILK	Stripped Sequence	TRUE	0	AETNDSYHIILK	8	2	FALSE	_AETNDSYHIILK_	16.0952	FALSE	_AETNDSYHIILK_	_AETNDSYHIILK_	no group specified	LABEL_FREE	FALSE	NaN	5.72121e-05	1.11035e-06	29.7205	15.9612	29.7975	0.000137742	0.000379348	1.11035e-06	3.27666e-05	FALSE	NaN	19.6061	19.6061	TRUE	TRUE	-28.4833	3	_AETNDSYHIILK_	_AETNDSYHIILK_	468.577	468.576	19.6061
Not Defined	A210305_bc_hela_200ng_100min_dia_standard_py3_1017	NA	A210305_bc_hela_200ng_100min_dia_standard_py3_1017.d	1	Q12800	Q12800	-73.1304	-73.1304	3.24823e-111	4.91513e-115	1.66351e-112	4.74701e-116	10	182.922	IAQLFSISPCQISQIYK	Stripped Sequence	TRUE	0	IAQLFSISPCQISQIYK	9	1	FALSE	_IAQLFSISPC[+57]QISQIYK_	96.4435	FALSE	_IAQLFSISPC[Carbamidomethyl (C)]QISQIYK_	_IAQLFSISPC[Carbamidomethyl (C)]QISQIYK_	no group specified	LABEL_FREE	FALSE	NaN	3.59456e-24	3.1351e-39	82.0115	96.4631	81.9983	1.29823e-34	3.89467e-34	3.3292e-60	3.1351e-39	FALSE	NaN	78.068	78.068	TRUE	TRUE	-8.54233	2	_IAQLFSISPC[+57]QISQIYK_	_IAQLFSISPC[Carbamidomethyl (C)]QISQIYK_	998.532	998.533	78.068
Not Defined	A210305_bc_hela_200ng_100min_dia_standard_py3_1017	NA	A210305_bc_hela_200ng_100min_dia_standard_py3_1017.d	1	Q12802	Q12802	-71.9409	-72.2272	3.3327e-120	5.25382e-122	4.41263e-121	1.07312e-122	28	68.9488	EVAPQVSLLTQGGAAQSLVPPGASLATESR	Stripped Sequence	TRUE	0	EVAPQVSLLTQGGAAQSLVPPGASLATESR	1	1	TRUE	_EVAPQVSLLTQGGAAQSLVPPGASLATESR_	93.5557	FALSE	_EVAPQVSLLTQGGAAQSLVPPGASLATESR_	_EVAPQVSLLTQGGAAQSLVPPGASLATESR_	no group specified	LABEL_FREE	FALSE	NaN	1.8616e-20	4.07739e-33	79.9312	93.3204	80.0542	2.02804e-21	6.05715e-21	4.07739e-33	2.6962e-23	FALSE	NaN	227.526	227.526	TRUE	TRUE	-11.0074	3	_EVAPQVSLLTQGGAAQSLVPPGASLATESR_	_EVAPQVSLLTQGGAAQSLVPPGASLATESR_	978.856	978.857	227.526
Not Defined	A210305_bc_hela_200ng_100min_dia_standard_py3_1017	NA	A210305_bc_hela_200ng_100min_dia_standard_py3_1017.d	1	Q12802	Q12802	-71.9409	-72.2272	3.3327e-120	5.25382e-122	4.41263e-121	1.07312e-122	28	68.9488	SSPICSTTGDDK	Stripped Sequence	TRUE	0	SSPICSTTGDDK	2	1	TRUE	_SSPIC[+57]STTGDDK_	-22.3285	FALSE	_SSPIC[Carbamidomethyl (C)]STTGDDK_	_SSPIC[Carbamidomethyl (C)]STTGDDK_	no group specified	LABEL_FREE	FALSE	NaN	8.11382e-39	5.73739e-64	11.8189	-22.3305	11.8196	3.82647e-33	1.14794e-32	5.73739e-64	4.41566e-59	FALSE	NaN	253.088	253.088	TRUE	TRUE	-0.123437	2	_SSPIC[+57]STTGDDK_	_SSPIC[Carbamidomethyl (C)]STTGDDK_	634.277	634.277	253.088
Not Defined	A210305_bc_hela_200ng_100min_dia_standard_py3_1017	NA	A210305_bc_hela_200ng_100min_dia_standard_py3_1017.d	1	Q12802	Q12802	-71.9409	-72.2272	3.3327e-120	5.25382e-122	4.41263e-121	1.07312e-122	28	68.9488	GADLIEEAASR	Stripped Sequence	TRUE	0	GADLIEEAASR	3	1	TRUE	_GADLIEEAASR_	23.5045	FALSE	_GADLIEEAASR_	_GADLIEEAASR_	no group specified	LABEL_FREE	FALSE	NaN	4.42689e-09	2.12644e-14	34.0353	23.2096	34.2337	7.09972e-15	2.12644e-14	6.73802e-18	2.80318e-17	FALSE	NaN	191.694	191.694	TRUE	TRUE	-21.0271	2	_GADLIEEAASR_	_GADLIEEAASR_	566.286	566.285	191.694
Not Defined	A210305_bc_hela_200ng_100min_dia_standard_py3_1017	NA	A210305_bc_hela_200ng_100min_dia_standard_py3_1017.d	1	Q12802	Q12802	-71.9409	-72.2272	3.3327e-120	5.25382e-122	4.41263e-121	1.07312e-122	28	68.9488	NAVLGLPVALQDK	Stripped Sequence	TRUE	0	NAVLGLPVALQDK	4	1	FALSE	_NAVLGLPVALQDK_	64.4622	FALSE	_NAVLGLPVALQDK_	_NAVLGLPVALQDK_	no group specified	LABEL_FREE	FALSE	NaN	2.35123e-33	1.33569e-54	61.7316	64.4438	61.7483	2.2172e-38	6.65159e-38	7.78286e-65	1.33569e-54	FALSE	NaN	201.519	201.519	TRUE	TRUE	-3.1179	2	_NAVLGLPVALQDK_	_NAVLGLPVALQDK_	669.393	669.393	201.519
Not Defined	A210305_bc_hela_200ng_100min_dia_standard_py3_1017	NA	A210305_bc_hela_200ng_100min_dia_standard_py3_1017.d	1	Q12802	Q12802	-71.9409	-72.2272	3.3327e-120	5.25382e-122	4.41263e-121	1.07312e-122	28	68.9488	IILPVQGPEPAAEMPDVK	Stripped Sequence	TRUE	0	IILPVQGPEPAAEMPDVK	5	1	FALSE	_IILPVQGPEPAAEMPDVK_	73.7574	FALSE	_IILPVQGPEPAAEMPDVK_	_IILPVQGPEPAAEMPDVK_	no group specified	LABEL_FREE	FALSE	NaN	8.16334e-18	8.10459e-29	67.538	73.7509	67.5418	2.70153e-29	8.10459e-29	1.2959e-38	9.10648e-38	FALSE	NaN	196.449	196.449	TRUE	TRUE	-12.9042	2	_IILPVQGPEPAAEMPDVK_	_IILPVQGPEPAAEMPDVK_	952.514	952.515	196.449
Not Defined	A210305_bc_hela_200ng_100min_dia_standard_py3_1017	NA	A210305_bc_hela_200ng_100min_dia_standard_py3_1017.d	1	Q12802	Q12802	-71.9409	-72.2272	3.3327e-120	5.25382e-122	4.41263e-121	1.07312e-122	28	68.9488	FLDQSGPPSGDVNSLDK	Stripped Sequence	TRUE	0	FLDQSGPPSGDVNSLDK	6	1	FALSE	_FLDQSGPPSGDVNSLDK_	38.0026	FALSE	_FLDQSGPPSGDVNSLDK_	_FLDQSGPPSGDVNSLDK_	no group specified	LABEL_FREE	FALSE	NaN	3.52629e-24	3.03795e-39	43.6282	38.1086	43.5331	3.48237e-05	0.000103976	3.03795e-39	4.95487e-07	FALSE	NaN	245.155	245.155	TRUE	TRUE	-8.53703	2	_FLDQSGPPSGDVNSLDK_	_FLDQSGPPSGDVNSLDK_	888.426	888.427	245.155
Not Defined	A210305_bc_hela_200ng_100min_dia_standard_py3_1017	NA	A210305_bc_hela_200ng_100min_dia_standard_py3_1017.d	1	Q12802	Q12802	-71.9409	-72.2272	3.3327e-120	5.25382e-122	4.41263e-121	1.07312e-122	28	68.9488	LCDNIVSESESTTAR	Stripped Sequence	TRUE	0	LCDNIVSESESTTAR	7	1	FALSE	_LC[+57]DNIVSESESTTAR_	20.6441	FALSE	_LC[Carbamidomethyl (C)]DNIVSESESTTAR_	_LC[Carbamidomethyl (C)]DNIVSESESTTAR_	no group specified	LABEL_FREE	FALSE	NaN	1.00939e-30	4.15705e-50	32.3993	20.6276	32.4086	1.86175e-47	5.58047e-47	6.20536e-51	4.15705e-50	FALSE	NaN	157.222	157.222	TRUE	TRUE	-4.61808	2	_LC[+57]DNIVSESESTTAR_	_LC[Carbamidomethyl (C)]DNIVSESESTTAR_	841.388	841.389	157.222
Not Defined	A210305_bc_hela_200ng_100min_dia_standard_py3_1017	NA	A210305_bc_hela_200ng_100min_dia_standard_py3_1017.d	1	Q12802	Q12802	-71.9409	-72.2272	3.3327e-120	5.25382e-122	4.41263e-121	1.07312e-122	28	68.9488	GTEGLSSCGNR	Stripped Sequence	TRUE	0	GTEGLSSCGNR	8	1	FALSE	_GTEGLSSC[+57]GNR_	-32.147	FALSE	_GTEGLSSC[Carbamidomethyl (C)]GNR_	_GTEGLSSC[Carbamidomethyl (C)]GNR_	no group specified	LABEL_FREE	FALSE	NaN	2.10031e-14	2.78699e-23	8.27058	-31.8415	8.15924	9.40084e-24	2.78699e-23	2.7669e-31	3.32567e-25	FALSE	NaN	117.035	117.035	TRUE	TRUE	-15.6284	2	_GTEGLSSC[+57]GNR_	_GTEGLSSC[Carbamidomethyl (C)]GNR_	569.251	569.251	117.035
Not Defined	A210305_bc_hela_200ng_100min_dia_standard_py3_1017	NA	A210305_bc_hela_200ng_100min_dia_standard_py3_1017.d	1	Q12802	Q12802	-71.9409	-72.2272	3.3327e-120	5.25382e-122	4.41263e-121	1.07312e-122	28	68.9488	ALQLSNSPGASSAFLK	Stripped Sequence	TRUE	0	ALQLSNSPGASSAFLK	9	1	FALSE	_ALQLSNSPGASSAFLK_	48.5866	FALSE	_ALQLSNSPGASSAFLK_	_ALQLSNSPGASSAFLK_	no group specified	LABEL_FREE	FALSE	NaN	2.18789e-16	1.68501e-26	50.2942	48.443	50.4463	3.3262e-07	9.97859e-07	1.68501e-26	1.00527e-20	FALSE	NaN	125.686	125.686	TRUE	TRUE	-13.9995	2	_ALQLSNSPGASSAFLK_	_ALQLSNSPGASSAFLK_	795.928	795.929	125.686
Not Defined	A210305_bc_hela_200ng_100min_dia_standard_py3_1017	NA	A210305_bc_hela_200ng_100min_dia_standard_py3_1017.d	1	Q12802	Q12802	-71.9409	-72.2272	3.3327e-120	5.25382e-122	4.41263e-121	1.07312e-122	28	68.9488	LMNIQQQLMK	Stripped Sequence	TRUE	0	LMNIQQQLMK	10	1	FALSE	_LMNIQQQLMK_	41.5455	FALSE	_LMNIQQQLMK_	_LMNIQQQLMK_	no group specified	LABEL_FREE	FALSE	NaN	3.73721e-13	2.97115e-21	46.0061	41.7865	45.8964	6.86059e-07	2.05818e-06	2.82353e-27	2.97115e-21	FALSE	NaN	114.512	114.512	TRUE	TRUE	-16.7337	2	_LMNIQQQLMK_	_LMNIQQQLMK_	623.836	623.836	114.512
Not Defined	A210305_bc_hela_200ng_100min_dia_standard_py3_1017	NA	A210305_bc_hela_200ng_100min_dia_standard_py3_1017.d	1	Q12802	Q12802	-71.9409	-72.2272	3.3327e-120	5.25382e-122	4.41263e-121	1.07312e-122	28	68.9488	LLVVSESSAAQEQDK	Stripped Sequence	TRUE	0	LLVVSESSAAQEQDK	11	1	FALSE	_LLVVSESSAAQEQDK_	17.6085	FALSE	_LLVVSESSAAQEQDK_	_LLVVSESSAAQEQDK_	no group specified	LABEL_FREE	FALSE	NaN	0.000324085	9.76037e-06	30.6602	17.5476	30.6981	3.25346e-06	9.76037e-06	1.18189e-36	3.34809e-20	FALSE	NaN	87.7212	87.7212	TRUE	TRUE	-33.4983	2	_LLVVSESSAAQEQDK_	_LLVVSESSAAQEQDK_	802.412	802.413	87.7212
Not Defined	A210305_bc_hela_200ng_100min_dia_standard_py3_1017	NA	A210305_bc_hela_200ng_100min_dia_standard_py3_1017.d	1	Q12802	Q12802	-71.9409	-72.2272	3.3327e-120	5.25382e-122	4.41263e-121	1.07312e-122	28	68.9488	EEEVQQGQQDLEK	Stripped Sequence	TRUE	0	EEEVQQGQQDLEK	12	1	FALSE	_EEEVQQGQQDLEK_	-7.5351	FALSE	_EEEVQQGQQDLEK_	_EEEVQQGQQDLEK_	no group specified	LABEL_FREE	FALSE	NaN	1.55832e-15	4.08641e-25	17.795	-7.48571	17.7705	1.36214e-25	4.08641e-25	1.32562e-68	1.45716e-38	FALSE	NaN	93.8587	93.8587	TRUE	TRUE	-14.6832	2	_EEEVQQGQQDLEK_	_EEEVQQGQQDLEK_	780.363	780.364	93.8587
Not Defined	A210305_bc_hela_200ng_100min_dia_standard_py3_1017	NA	A210305_bc_hela_200ng_100min_dia_standard_py3_1017.d	1	Q12802	Q12802	-71.9409	-72.2272	3.3327e-120	5.25382e-122	4.41263e-121	1.07312e-122	28	68.9488	PLTNMLEVVSHPHPVVPK	Stripped Sequence	TRUE	0	PLTNMLEVVSHPHPVVPK	13	1	FALSE	_PLTNMLEVVSHPHPVVPK_	55.4215	FALSE	_PLTNMLEVVSHPHPVVPK_	_PLTNMLEVVSHPHPVVPK_	no group specified	LABEL_FREE	FALSE	NaN	4.41884e-09	2.11909e-14	55.1137	55.2061	55.2405	7.06362e-15	2.11909e-14	2.40324e-36	1.3954e-35	FALSE	NaN	83.3177	83.3177	TRUE	TRUE	-21.0261	4	_PLTNMLEVVSHPHPVVPK_	_PLTNMLEVVSHPHPVVPK_	499.278	499.278	83.3177
Not Defined	A210305_bc_hela_200ng_100min_dia_standard_py3_1017	NA	A210305_bc_hela_200ng_100min_dia_standard_py3_1017.d	1	Q12802	Q12802	-71.9409	-72.2272	3.3327e-120	5.25382e-122	4.41263e-121	1.07312e-122	28	68.9488	VSSDTLETIAPGHDCCETVK	Stripped Sequence	TRUE	0	VSSDTLETIAPGHDCCETVK	14	1	FALSE	_VSSDTLETIAPGHDC[+57]C[+57]ETVK_	27.5745	FALSE	_VSSDTLETIAPGHDC[Carbamidomethyl (C)]C[Carbamidomethyl (C)]ETVK_	_VSSDTLETIAPGHDC[Carbamidomethyl (C)]C[Carbamidomethyl (C)]ETVK_	no group specified	LABEL_FREE	FALSE	NaN	7.27609e-21	8.76717e-34	36.2416	27.5577	36.2502	4.36835e-25	1.3105e-24	8.76717e-34	2.15045e-32	FALSE	NaN	75.4868	75.4868	TRUE	TRUE	-10.7264	3	_VSSDTLETIAPGHDC[+57]C[+57]ETVK_	_VSSDTLETIAPGHDC[Carbamidomethyl (C)]C[Carbamidomethyl (C)]ETVK_	740.337	740.337	75.4868
Not Defined	A210305_bc_hela_200ng_100min_dia_standard_py3_1017	NA	A210305_bc_hela_200ng_100min_dia_standard_py3_1017.d	1	Q12802	Q12802	-71.9409	-72.2272	3.3327e-120	5.25382e-122	4.41263e-121	1.07312e-122	28	68.9488	ATLALDSVLTEEGK	Stripped Sequence	TRUE	0	ATLALDSVLTEEGK	15	1	FALSE	_ATLALDSVLTEEGK_	60.8633	FALSE	_ATLALDSVLTEEGK_	_ATLALDSVLTEEGK_	no group specified	LABEL_FREE	FALSE	NaN	9.08108e-24	1.45064e-38	58.8603	60.8606	58.8623	4.83547e-39	1.45064e-38	3.63074e-61	7.84619e-47	FALSE	NaN	69.9279	69.9279	TRUE	TRUE	-8.80004	2	_ATLALDSVLTEEGK_	_ATLALDSVLTEEGK_	723.888	723.888	69.9279
Not Defined	A210305_bc_hela_200ng_100min_dia_standard_py3_1017	NA	A210305_bc_hela_200ng_100min_dia_standard_py3_1017.d	1	Q12802	Q12802	-71.9409	-72.2272	3.3327e-120	5.25382e-122	4.41263e-121	1.07312e-122	28	68.9488	ENALSSGTLQEEQR	Stripped Sequence	TRUE	0	ENALSSGTLQEEQR	16	1	FALSE	_ENALSSGTLQEEQR_	6.43386	FALSE	_ENALSSGTLQEEQR_	_ENALSSGTLQEEQR_	no group specified	LABEL_FREE	FALSE	NaN	3.82518e-22	6.98127e-36	24.5693	6.58619	24.4879	2.332e-36	6.98127e-36	8.07558e-45	1.47257e-38	FALSE	NaN	56.184	56.184	TRUE	TRUE	-9.86274	2	_ENALSSGTLQEEQR_	_ENALSSGTLQEEQR_	781.376	781.377	56.184
Not Defined	A210305_bc_hela_200ng_100min_dia_standard_py3_1017	NA	A210305_bc_hela_200ng_100min_dia_standard_py3_1017.d	1	Q12802	Q12802	-71.9409	-72.2272	3.3327e-120	5.25382e-122	4.41263e-121	1.07312e-122	28	68.9488	MFDQQICHR	Stripped Sequence	TRUE	0	MFDQQICHR	17	1	FALSE	_MFDQQIC[+57]HR_	-3.7828	FALSE	_MFDQQIC[Carbamidomethyl (C)]HR_	_MFDQQIC[Carbamidomethyl (C)]HR_	no group specified	LABEL_FREE	FALSE	NaN	9.81204e-08	1.03274e-11	19.2046	-4.4269	19.4485	0.000297088	0.000843336	1.03274e-11	4.79272e-05	FALSE	NaN	43.5774	43.5774	TRUE	TRUE	-22.8563	2	_MFDQQIC[+57]HR_	_MFDQQIC[Carbamidomethyl (C)]HR_	617.776	617.777	43.5774
Not Defined	A210305_bc_hela_200ng_100min_dia_standard_py3_1017	NA	A210305_bc_hela_200ng_100min_dia_standard_py3_1017.d	1	Q12802	Q12802	-71.9409	-72.2272	3.3327e-120	5.25382e-122	4.41263e-121	1.07312e-122	28	68.9488	IGDVLVNQFSGENAER	Stripped Sequence	TRUE	0	IGDVLVNQFSGENAER	18	1	FALSE	_IGDVLVNQFSGENAER_	49.2841	FALSE	_IGDVLVNQFSGENAER_	_IGDVLVNQFSGENAER_	no group specified	LABEL_FREE	FALSE	NaN	6.33158e-26	3.93616e-42	51.2416	49.2503	51.2899	2.23013e-30	6.6904e-30	3.93616e-42	3.4053e-38	FALSE	NaN	55.2928	55.2928	TRUE	TRUE	-7.44492	2	_IGDVLVNQFSGENAER_	_IGDVLVNQFSGENAER_	874.434	874.435	55.2928
Not Defined	A210305_bc_hela_200ng_100min_dia_standard_py3_1017	NA	A210305_bc_hela_200ng_100min_dia_standard_py3_1017.d	1	Q12802	Q12802	-71.9409	-72.2272	3.3327e-120	5.25382e-122	4.41263e-121	1.07312e-122	28	68.9488	DNEVEQEDLAQSLSLVK	Stripped Sequence	TRUE	0	DNEVEQEDLAQSLSLVK	19	1	FALSE	_DNEVEQEDLAQSLSLVK_	75.7771	FALSE	_DNEVEQEDLAQSLSLVK_	_DNEVEQEDLAQSLSLVK_	no group specified	LABEL_FREE	FALSE	NaN	6.8223e-27	9.88315e-44	69.1977	75.9562	69.0429	7.0952e-13	2.12856e-12	4.55272e-58	9.88315e-44	FALSE	NaN	42.478	42.478	TRUE	TRUE	-6.85714	2	_DNEVEQEDLAQSLSLVK_	_DNEVEQEDLAQSLSLVK_	958.976	958.977	42.478
Not Defined	A210305_bc_hela_200ng_100min_dia_standard_py3_1017	NA	A210305_bc_hela_200ng_100min_dia_standard_py3_1017.d	1	Q12802	Q12802	-71.9409	-72.2272	3.3327e-120	5.25382e-122	4.41263e-121	1.07312e-122	28	68.9488	AVTDPQGVGTPEMIPLDWEK	Stripped Sequence	TRUE	0	AVTDPQGVGTPEMIPLDWEK	20	1	FALSE	_AVTDPQGVGTPEMIPLDWEK_	85.8887	FALSE	_AVTDPQGVGTPEMIPLDWEK_	_AVTDPQGVGTPEMIPLDWEK_	no group specified	LABEL_FREE	FALSE	NaN	1.77125e-16	1.1967e-26	76.064	86.0677	75.9272	4.51611e-07	1.2134e-06	1.1967e-26	1.4143e-07	FALSE	NaN	52.1083	52.1083	TRUE	TRUE	-13.9274	2	_AVTDPQGVGTPEMIPLDWEK_	_AVTDPQGVGTPEMIPLDWEK_	1092.04	1092.04	52.1083
Not Defined	A210305_bc_hela_200ng_100min_dia_standard_py3_1017	NA	A210305_bc_hela_200ng_100min_dia_standard_py3_1017.d	1	Q12802	Q12802	-71.9409	-72.2272	3.3327e-120	5.25382e-122	4.41263e-121	1.07312e-122	28	68.9488	NAASDAEMNHR	Stripped Sequence	TRUE	0	NAASDAEMNHR	21	1	FALSE	_NAASDAEMNHR_	-46.7037	FALSE	_NAASDAEMNHR_	_NAASDAEMNHR_	no group specified	LABEL_FREE	FALSE	NaN	2.32185e-15	7.81066e-25	3.31266	-46.7458	3.32928	7.86527e-07	2.35958e-06	7.81066e-25	1.08457e-14	FALSE	NaN	43.9514	43.9514	TRUE	TRUE	-14.8251	2	_NAASDAEMNHR_	_NAASDAEMNHR_	608.262	608.262	43.9514
Not Defined	A210305_bc_hela_200ng_100min_dia_standard_py3_1017	NA	A210305_bc_hela_200ng_100min_dia_standard_py3_1017.d	1	Q12802	Q12802	-71.9409	-72.2272	3.3327e-120	5.25382e-122	4.41263e-121	1.07312e-122	28	68.9488	AAGALLTEGEACHMSLSSPELGPLTK	Stripped Sequence	TRUE	0	AAGALLTEGEACHMSLSSPELGPLTK	22	1	FALSE	_AAGALLTEGEAC[+57]HMSLSSPELGPLTK_	71.9532	FALSE	_AAGALLTEGEAC[Carbamidomethyl (C)]HMSLSSPELGPLTK_	_AAGALLTEGEAC[Carbamidomethyl (C)]HMSLSSPELGPLTK_	no group specified	LABEL_FREE	FALSE	NaN	1.60845e-08	2.63338e-13	66.4286	71.9214	66.4465	0.00120799	0.00353605	2.63338e-13	8.79286e-05	FALSE	NaN	54.3758	54.3758	TRUE	TRUE	-21.7535	3	_AAGALLTEGEAC[+57]HMSLSSPELGPLTK_	_AAGALLTEGEAC[Carbamidomethyl (C)]HMSLSSPELGPLTK_	880.772	880.773	54.3758
Not Defined	A210305_bc_hela_200ng_100min_dia_standard_py3_1017	NA	A210305_bc_hela_200ng_100min_dia_standard_py3_1017.d	1	Q12802	Q12802	-71.9409	-72.2272	3.3327e-120	5.25382e-122	4.41263e-121	1.07312e-122	28	68.9488	VDSLVSLSEEDLESDQR	Stripped Sequence	TRUE	0	VDSLVSLSEEDLESDQR	23	1	FALSE	_VDSLVSLSEEDLESDQR_	62.6788	FALSE	_VDSLVSLSEEDLESDQR_	_VDSLVSLSEEDLESDQR_	no group specified	LABEL_FREE	FALSE	NaN	0.00484233	6.33783e-05	60.2507	62.7018	60.2324	2.4708e-05	6.33783e-05	6.26507e-12	1.07458e-05	FALSE	NaN	23.1127	23.1127	TRUE	TRUE	-44.1281	2	_VDSLVSLSEEDLESDQR_	_VDSLVSLSEEDLESDQR_	960.955	960.956	23.1127
Not Defined	A210305_bc_hela_200ng_100min_dia_standard_py3_1017	NA	A210305_bc_hela_200ng_100min_dia_standard_py3_1017.d	1	Q12802	Q12802	-71.9409	-72.2272	3.3327e-120	5.25382e-122	4.41263e-121	1.07312e-122	28	68.9488	GPEGQSQAPASTSASTR	Stripped Sequence	TRUE	0	GPEGQSQAPASTSASTR	24	1	FALSE	_GPEGQSQAPASTSASTR_	-26.2436	FALSE	_GPEGQSQAPASTSASTR_	_GPEGQSQAPASTSASTR_	no group specified	LABEL_FREE	FALSE	NaN	1.18527e-18	3.53134e-30	10.3027	-26.5081	10.3857	1.297e-12	3.89095e-12	3.53134e-30	5.43385e-17	FALSE	NaN	37.7539	37.7539	TRUE	TRUE	-12.2864	2	_GPEGQSQAPASTSASTR_	_GPEGQSQAPASTSASTR_	816.385	816.386	37.7539
Not Defined	A210305_bc_hela_200ng_100min_dia_standard_py3_1017	NA	A210305_bc_hela_200ng_100min_dia_standard_py3_1017.d	1	Q12802	Q12802	-71.9409	-72.2272	3.3327e-120	5.25382e-122	4.41263e-121	1.07312e-122	28	68.9488	DLCQVSHPHTK	Stripped Sequence	TRUE	0	DLCQVSHPHTK	25	1	FALSE	_DLC[+57]QVSHPHTK_	-31.3126	FALSE	_DLC[Carbamidomethyl (C)]QVSHPHTK_	_DLC[Carbamidomethyl (C)]QVSHPHTK_	no group specified	LABEL_FREE	FALSE	NaN	0.00133072	1.85671e-05	8.43376	-31.4107	8.47264	3.65269e-05	7.05036e-05	1.85671e-05	2.05101e-05	FALSE	NaN	28.8963	28.8963	TRUE	TRUE	-36.655	2	_DLC[+57]QVSHPHTK_	_DLC[Carbamidomethyl (C)]QVSHPHTK_	661.32	661.32	28.8963
Not Defined	A210305_bc_hela_200ng_100min_dia_standard_py3_1017	NA	A210305_bc_hela_200ng_100min_dia_standard_py3_1017.d	1	Q12802	Q12802	-71.9409	-72.2272	3.3327e-120	5.25382e-122	4.41263e-121	1.07312e-122	28	68.9488	GALSIHNQEGATPVSLALER	Stripped Sequence	TRUE	0	GALSIHNQEGATPVSLALER	26	1	FALSE	_GALSIHNQEGATPVSLALER_	48.3507	FALSE	_GALSIHNQEGATPVSLALER_	_GALSIHNQEGATPVSLALER_	no group specified	LABEL_FREE	FALSE	NaN	0.0282297	0.000207864	50.6075	48.7355	50.1964	0.00247113	0.00687798	0.000207864	0.000327555	FALSE	NaN	31.9014	31.9014	TRUE	TRUE	-50.373	3	_GALSIHNQEGATPVSLALER_	_GALSIHNQEGATPVSLALER_	688.367	688.368	31.9014
Not Defined	A210305_bc_hela_200ng_100min_dia_standard_py3_1017	NA	A210305_bc_hela_200ng_100min_dia_standard_py3_1017.d	1	Q12802	Q12802	-71.9409	-72.2272	3.3327e-120	5.25382e-122	4.41263e-121	1.07312e-122	28	68.9488	SSGMPTDQESLSSGDAVLQR	Stripped Sequence	TRUE	0	SSGMPTDQESLSSGDAVLQR	27	1	FALSE	_SSGMPTDQESLSSGDAVLQR_	38.8011	FALSE	_SSGMPTDQESLSSGDAVLQR_	_SSGMPTDQESLSSGDAVLQR_	no group specified	LABEL_FREE	FALSE	NaN	0.0250887	0.000189115	44.4808	39.1335	44.2248	6.41472e-05	0.000189115	6.37153e-13	3.32646e-06	FALSE	NaN	9.80983	9.80983	TRUE	TRUE	-49.8313	2	_SSGMPTDQESLSSGDAVLQR_	_SSGMPTDQESLSSGDAVLQR_	1032.98	1032.98	9.80983
Not Defined	A210305_bc_hela_200ng_100min_dia_standard_py3_1017	NA	A210305_bc_hela_200ng_100min_dia_standard_py3_1017.d	1	Q12802	Q12802	-71.9409	-72.2272	3.3327e-120	5.25382e-122	4.41263e-121	1.07312e-122	28	68.9488	LCADSACQQNTVTSSGDLVAK	Stripped Sequence	TRUE	0	LCADSACQQNTVTSSGDLVAK	28	1	FALSE	_LC[+57]ADSAC[+57]QQNTVTSSGDLVAK_	24.2095	FALSE	_LC[Carbamidomethyl (C)]ADSAC[Carbamidomethyl (C)]QQNTVTSSGDLVAK_	_LC[Carbamidomethyl (C)]ADSAC[Carbamidomethyl (C)]QQNTVTSSGDLVAK_	no group specified	LABEL_FREE	FALSE	NaN	0.00253251	4.84684e-05	34.4673	23.8782	34.6309	2.42416e-05	4.84684e-05	8.70964e-08	2.41694e-05	FALSE	NaN	4.41937	4.41937	TRUE	TRUE	-42.3462	2	_LC[+57]ADSAC[+57]QQNTVTSSGDLVAK_	_LC[Carbamidomethyl (C)]ADSAC[Carbamidomethyl (C)]QQNTVTSSGDLVAK_	1113.01	1113.01	4.41937
Not Defined	A210305_bc_hela_200ng_100min_dia_standard_py3_1017	NA	A210305_bc_hela_200ng_100min_dia_standard_py3_1017.d	1	Q12805	Q12805	-69.2174	-72.1681	3.78012e-142	1.80605e-122	1.19704e-141	3.90498e-123	18	321.753	ADQVCINLR	Stripped Sequence	TRUE	0	ADQVCINLR	1	1	TRUE	_ADQVC[+57]INLR_	18.0375	FALSE	_ADQVC[Carbamidomethyl (C)]INLR_	_ADQVC[Carbamidomethyl (C)]INLR_	no group specified	LABEL_FREE	FALSE	NaN	1.33025e-18	4.25926e-30	30.9394	18.0007	30.9604	1.41463e-17	4.12518e-17	4.25926e-30	1.18706e-18	FALSE	NaN	4237.79	4237.79	TRUE	TRUE	-12.3229	2	_ADQVC[+57]INLR_	_ADQVC[Carbamidomethyl (C)]INLR_	544.779	544.779	4237.79
Not Defined	A210305_bc_hela_200ng_100min_dia_standard_py3_1017	NA	A210305_bc_hela_200ng_100min_dia_standard_py3_1017.d	1	Q12805	Q12805	-69.2174	-72.1681	3.78012e-142	1.80605e-122	1.19704e-141	3.90498e-123	18	321.753	LNCEDIDECR	Stripped Sequence	TRUE	0	LNCEDIDECR	2	1	TRUE	_LNC[+57]EDIDEC[+57]R_	0.318207	FALSE	_LNC[Carbamidomethyl (C)]EDIDEC[Carbamidomethyl (C)]R_	_LNC[Carbamidomethyl (C)]EDIDEC[Carbamidomethyl (C)]R_	no group specified	LABEL_FREE	FALSE	NaN	5.39447e-15	3.06546e-24	21.336	0.481661	21.2615	4.67982e-24	1.0974e-23	1.72153e-34	3.06546e-24	FALSE	NaN	2951.72	2951.72	TRUE	TRUE	-15.1286	2	_LNC[+57]EDIDEC[+57]R_	_LNC[Carbamidomethyl (C)]EDIDEC[Carbamidomethyl (C)]R_	662.269	662.269	2951.72
Not Defined	A210305_bc_hela_200ng_100min_dia_standard_py3_1017	NA	A210305_bc_hela_200ng_100min_dia_standard_py3_1017.d	1	Q12805	Q12805	-69.2174	-72.1681	3.78012e-142	1.80605e-122	1.19704e-141	3.90498e-123	18	321.753	DIDECDIVPDACK	Stripped Sequence	TRUE	0	DIDECDIVPDACK	3	1	TRUE	_DIDEC[+57]DIVPDAC[+57]K_	39.4904	FALSE	_DIDEC[Carbamidomethyl (C)]DIVPDAC[Carbamidomethyl (C)]K_	_DIDEC[Carbamidomethyl (C)]DIVPDAC[Carbamidomethyl (C)]K_	no group specified	LABEL_FREE	FALSE	NaN	1.22444e-22	1.06902e-36	45.0622	39.9237	44.7465	2.67869e-23	8.02457e-23	1.06902e-36	1.15134e-25	FALSE	NaN	2833.41	2833.41	TRUE	TRUE	-9.53523	2	_DIDEC[+57]DIVPDAC[+57]K_	_DIDEC[Carbamidomethyl (C)]DIVPDAC[Carbamidomethyl (C)]K_	775.329	775.33	2833.41
Not Defined	A210305_bc_hela_200ng_100min_dia_standard_py3_1017	NA	A210305_bc_hela_200ng_100min_dia_standard_py3_1017.d	1	Q12805	Q12805	-69.2174	-72.1681	3.78012e-142	1.80605e-122	1.19704e-141	3.90498e-123	18	321.753	GSFACQCPPGYQK	Stripped Sequence	TRUE	0	GSFACQCPPGYQK	4	1	FALSE	_GSFAC[+57]QC[+57]PPGYQK_	3.52242	FALSE	_GSFAC[Carbamidomethyl (C)]QC[Carbamidomethyl (C)]PPGYQK_	_GSFAC[Carbamidomethyl (C)]QC[Carbamidomethyl (C)]PPGYQK_	no group specified	LABEL_FREE	FALSE	NaN	9.05665e-20	5.36701e-32	22.4847	3.16388	22.6925	3.66712e-23	1.10013e-22	5.36701e-32	1.02114e-27	FALSE	NaN	2812.21	2812.21	TRUE	TRUE	-11.4871	2	_GSFAC[+57]QC[+57]PPGYQK_	_GSFAC[Carbamidomethyl (C)]QC[Carbamidomethyl (C)]PPGYQK_	750.324	750.324	2812.21
Not Defined	A210305_bc_hela_200ng_100min_dia_standard_py3_1017	NA	A210305_bc_hela_200ng_100min_dia_standard_py3_1017.d	1	Q12805	Q12805	-69.2174	-72.1681	3.78012e-142	1.80605e-122	1.19704e-141	3.90498e-123	18	321.753	FSCMCPQGYQVVR	Stripped Sequence	TRUE	0	FSCMCPQGYQVVR	5	2	FALSE	_FSC[+57]MC[+57]PQGYQVVR_	34.9949	FALSE	_FSC[Carbamidomethyl (C)]MC[Carbamidomethyl (C)]PQGYQVVR_	_FSC[Carbamidomethyl (C)]MC[Carbamidomethyl (C)]PQGYQVVR_	no group specified	LABEL_FREE	FALSE	NaN	1.8743e-25	2.36608e-41	40.7937	35.0797	40.7218	5.29556e-39	1.5863e-38	2.73458e-54	2.36608e-41	FALSE	NaN	2327.62	2327.62	TRUE	TRUE	-7.73568	2	_FSC[+57]MC[+57]PQGYQVVR_	_FSC[Carbamidomethyl (C)]MC[Carbamidomethyl (C)]PQGYQVVR_	816.36	816.361	2327.62
Not Defined	A210305_bc_hela_200ng_100min_dia_standard_py3_1017	NA	A210305_bc_hela_200ng_100min_dia_standard_py3_1017.d	1	Q12805	Q12805	-69.2174	-72.1681	3.78012e-142	1.80605e-122	1.19704e-141	3.90498e-123	18	321.753	FSCMCPQGYQVVR	Stripped Sequence	TRUE	0	FSCMCPQGYQVVR	5	2	FALSE	_FSC[+57]M[+16]C[+57]PQGYQVVR_	20.2805	FALSE	_FSC[Carbamidomethyl (C)]M[Oxidation (M)]C[Carbamidomethyl (C)]PQGYQVVR_	_FSC[Carbamidomethyl (C)]M[Oxidation (M)]C[Carbamidomethyl (C)]PQGYQVVR_	no group specified	LABEL_FREE	FALSE	NaN	1.77253e-31	2.1561e-51	32.2022	20.2816	32.2016	7.32499e-33	2.1975e-32	2.19907e-88	2.1561e-51	FALSE	NaN	82.3976	82.3976	TRUE	TRUE	-4.18426	2	_FSC[+57]M[+16]C[+57]PQGYQVVR_	_FSC[Carbamidomethyl (C)]M[Oxidation (M)]C[Carbamidomethyl (C)]PQGYQVVR_	824.357	824.358	82.3976
Not Defined	A210305_bc_hela_200ng_100min_dia_standard_py3_1017	NA	A210305_bc_hela_200ng_100min_dia_standard_py3_1017.d	1	Q12805	Q12805	-69.2174	-72.1681	3.78012e-142	1.80605e-122	1.19704e-141	3.90498e-123	18	321.753	CVCPVSNAMCR	Stripped Sequence	TRUE	0	CVCPVSNAMCR	6	1	FALSE	_C[+57]VC[+57]PVSNAMC[+57]R_	3.77276	FALSE	_C[Carbamidomethyl (C)]VC[Carbamidomethyl (C)]PVSNAMC[Carbamidomethyl (C)]R_	_C[Carbamidomethyl (C)]VC[Carbamidomethyl (C)]PVSNAMC[Carbamidomethyl (C)]R_	no group specified	LABEL_FREE	FALSE	NaN	1.08081e-27	4.6873e-45	22.8349	3.74245	22.8545	1.14681e-25	3.44043e-25	4.6873e-45	2.96486e-33	FALSE	NaN	812.486	812.486	TRUE	TRUE	-6.37962	2	_C[+57]VC[+57]PVSNAMC[+57]R_	_C[Carbamidomethyl (C)]VC[Carbamidomethyl (C)]PVSNAMC[Carbamidomethyl (C)]R_	677.28	677.28	812.486
Not Defined	A210305_bc_hela_200ng_100min_dia_standard_py3_1017	NA	A210305_bc_hela_200ng_100min_dia_standard_py3_1017.d	1	Q12805	Q12805	-69.2174	-72.1681	3.78012e-142	1.80605e-122	1.19704e-141	3.90498e-123	18	321.753	ELPQSIVYK	Stripped Sequence	TRUE	0	ELPQSIVYK	7	1	FALSE	_ELPQSIVYK_	22.8619	FALSE	_ELPQSIVYK_	_ELPQSIVYK_	no group specified	LABEL_FREE	FALSE	NaN	0.000306264	9.38299e-06	33.9058	23.029	33.7869	4.37104e-06	9.38299e-06	1.5446e-14	3.73015e-06	FALSE	NaN	237.478	237.478	TRUE	TRUE	-33.3334	2	_ELPQSIVYK_	_ELPQSIVYK_	538.803	538.803	237.478
Not Defined	A210305_bc_hela_200ng_100min_dia_standard_py3_1017	NA	A210305_bc_hela_200ng_100min_dia_standard_py3_1017.d	1	Q12805	Q12805	-69.2174	-72.1681	3.78012e-142	1.80605e-122	1.19704e-141	3.90498e-123	18	321.753	SGNENGEFYLR	Stripped Sequence	TRUE	0	SGNENGEFYLR	8	1	FALSE	_SGNENGEFYLR_	16.5594	FALSE	_SGNENGEFYLR_	_SGNENGEFYLR_	no group specified	LABEL_FREE	FALSE	NaN	3.3225e-15	1.39663e-24	29.916	16.3005	30.0655	3.35076e-18	1.00523e-17	4.12839e-26	1.39663e-24	FALSE	NaN	451.73	451.73	TRUE	TRUE	-14.9535	2	_SGNENGEFYLR_	_SGNENGEFYLR_	643.294	643.294	451.73
Not Defined	A210305_bc_hela_200ng_100min_dia_standard_py3_1017	NA	A210305_bc_hela_200ng_100min_dia_standard_py3_1017.d	1	Q12805	Q12805	-69.2174	-72.1681	3.78012e-142	1.80605e-122	1.19704e-141	3.90498e-123	18	321.753	QTSPVSAMLVLVK	Stripped Sequence	TRUE	0	QTSPVSAMLVLVK	9	1	FALSE	_QTSPVSAMLVLVK_	82.3113	FALSE	_QTSPVSAMLVLVK_	_QTSPVSAMLVLVK_	no group specified	LABEL_FREE	FALSE	NaN	5.47868e-17	1.78395e-27	73.1976	82.373	73.1611	5.94686e-28	1.78395e-27	5.81597e-57	1.1021e-31	FALSE	NaN	357.082	357.082	TRUE	TRUE	-13.5312	2	_QTSPVSAMLVLVK_	_QTSPVSAMLVLVK_	686.897	686.897	357.082
Not Defined	A210305_bc_hela_200ng_100min_dia_standard_py3_1017	NA	A210305_bc_hela_200ng_100min_dia_standard_py3_1017.d	1	Q12805	Q12805	-69.2174	-72.1681	3.78012e-142	1.80605e-122	1.19704e-141	3.90498e-123	18	321.753	NPCQDPYILTPENR	Stripped Sequence	TRUE	0	NPCQDPYILTPENR	10	1	FALSE	_NPC[+57]QDPYILTPENR_	34.2506	FALSE	_NPC[Carbamidomethyl (C)]QDPYILTPENR_	_NPC[Carbamidomethyl (C)]QDPYILTPENR_	no group specified	LABEL_FREE	FALSE	NaN	6.4751e-39	3.63093e-64	40.1414	34.1709	40.1904	6.50024e-35	1.95007e-34	3.63093e-64	1.98154e-54	FALSE	NaN	336.401	336.401	TRUE	TRUE	-0.062061	2	_NPC[+57]QDPYILTPENR_	_NPC[Carbamidomethyl (C)]QDPYILTPENR_	858.904	858.905	336.401
Not Defined	A210305_bc_hela_200ng_100min_dia_standard_py3_1017	NA	A210305_bc_hela_200ng_100min_dia_standard_py3_1017.d	1	Q12805	Q12805	-69.2174	-72.1681	3.78012e-142	1.80605e-122	1.19704e-141	3.90498e-123	18	321.753	EDEMCWNYHGGFR	Stripped Sequence	TRUE	0	EDEMCWNYHGGFR	11	2	FALSE	_EDEMC[+57]WNYHGGFR_	35.7937	FALSE	_EDEMC[Carbamidomethyl (C)]WNYHGGFR_	_EDEMC[Carbamidomethyl (C)]WNYHGGFR_	no group specified	LABEL_FREE	FALSE	NaN	6.47999e-19	1.32207e-30	41.3101	35.6655	41.4278	9.86512e-31	1.63747e-30	9.68183e-41	1.32207e-30	FALSE	NaN	200.542	200.542	TRUE	TRUE	-12.0964	3	_EDEMC[+57]WNYHGGFR_	_EDEMC[Carbamidomethyl (C)]WNYHGGFR_	567.558	567.557	200.542
Not Defined	A210305_bc_hela_200ng_100min_dia_standard_py3_1017	NA	A210305_bc_hela_200ng_100min_dia_standard_py3_1017.d	1	Q12805	Q12805	-69.2174	-72.1681	3.78012e-142	1.80605e-122	1.19704e-141	3.90498e-123	18	321.753	EDEMCWNYHGGFR	Stripped Sequence	TRUE	0	EDEMCWNYHGGFR	11	2	FALSE	_EDEMC[+57]WNYHGGFR_	35.7937	FALSE	_EDEMC[Carbamidomethyl (C)]WNYHGGFR_	_EDEMC[Carbamidomethyl (C)]WNYHGGFR_	no group specified	LABEL_FREE	FALSE	NaN	2.29856e-31	3.35631e-51	41.323	35.6796	41.4278	4.47175e-25	1.34152e-24	3.35631e-51	2.55873e-37	FALSE	NaN	73.2751	73.2751	TRUE	TRUE	-4.249	2	_EDEMC[+57]WNYHGGFR_	_EDEMC[Carbamidomethyl (C)]WNYHGGFR_	850.833	850.833	73.2751
Not Defined	A210305_bc_hela_200ng_100min_dia_standard_py3_1017	NA	A210305_bc_hela_200ng_100min_dia_standard_py3_1017.d	1	Q12805	Q12805	-69.2174	-72.1681	3.78012e-142	1.80605e-122	1.19704e-141	3.90498e-123	18	321.753	TCQDINECETTNECR	Stripped Sequence	TRUE	0	TCQDINECETTNECR	12	1	FALSE	_TC[+57]QDINEC[+57]ETTNEC[+57]R_	-11.1216	FALSE	_TC[Carbamidomethyl (C)]QDINEC[Carbamidomethyl (C)]ETTNEC[Carbamidomethyl (C)]R_	_TC[Carbamidomethyl (C)]QDINEC[Carbamidomethyl (C)]ETTNEC[Carbamidomethyl (C)]R_	no group specified	LABEL_FREE	FALSE	NaN	4.65975e-26	2.3731e-42	16.1209	-11.0696	16.101	3.24635e-38	9.73691e-38	2.3731e-42	1.90875e-41	FALSE	NaN	143.507	143.507	TRUE	TRUE	-7.36331	2	_TC[+57]QDINEC[+57]ETTNEC[+57]R_	_TC[Carbamidomethyl (C)]QDINEC[Carbamidomethyl (C)]ETTNEC[Carbamidomethyl (C)]R_	965.372	965.373	143.507
Not Defined	A210305_bc_hela_200ng_100min_dia_standard_py3_1017	NA	A210305_bc_hela_200ng_100min_dia_standard_py3_1017.d	1	Q12805	Q12805	-69.2174	-72.1681	3.78012e-142	1.80605e-122	1.19704e-141	3.90498e-123	18	321.753	TCQDINECETTNECREDEMCWNYHGGFR	Stripped Sequence	TRUE	1	TCQDINECETTNECREDEMCWNYHGGFR	13	1	FALSE	_TC[+57]QDINEC[+57]ETTNEC[+57]REDEMC[+57]WNYHGGFR_	38.1472	FALSE	_TC[Carbamidomethyl (C)]QDINEC[Carbamidomethyl (C)]ETTNEC[Carbamidomethyl (C)]REDEMC[Carbamidomethyl (C)]WNYHGGFR_	_TC[Carbamidomethyl (C)]QDINEC[Carbamidomethyl (C)]ETTNEC[Carbamidomethyl (C)]REDEMC[Carbamidomethyl (C)]WNYHGGFR_	no group specified	LABEL_FREE	FALSE	NaN	1.92831e-16	1.37345e-26	43.635	38.1161	43.6628	1.73355e-21	5.20062e-21	1.37345e-26	1.37713e-26	FALSE	NaN	93.1422	93.1422	TRUE	TRUE	-13.9564	4	_TC[+57]QDINEC[+57]ETTNEC[+57]REDEMC[+57]WNYHGGFR_	_TC[Carbamidomethyl (C)]QDINEC[Carbamidomethyl (C)]ETTNEC[Carbamidomethyl (C)]REDEMC[Carbamidomethyl (C)]WNYHGGFR_	903.6	903.601	93.1422
Not Defined	A210305_bc_hela_200ng_100min_dia_standard_py3_1017	NA	A210305_bc_hela_200ng_100min_dia_standard_py3_1017.d	1	Q12805	Q12805	-69.2174	-72.1681	3.78012e-142	1.80605e-122	1.19704e-141	3.90498e-123	18	321.753	CVNHYGGYLCLPK	Stripped Sequence	TRUE	0	CVNHYGGYLCLPK	14	1	FALSE	_C[+57]VNHYGGYLC[+57]LPK_	29.4803	FALSE	_C[Carbamidomethyl (C)]VNHYGGYLC[Carbamidomethyl (C)]LPK_	_C[Carbamidomethyl (C)]VNHYGGYLC[Carbamidomethyl (C)]LPK_	no group specified	LABEL_FREE	FALSE	NaN	8.55725e-29	7.03753e-47	37.6384	29.6258	37.5241	1.57392e-32	4.72177e-32	7.03753e-47	8.40226e-42	FALSE	NaN	71.3489	71.3489	TRUE	TRUE	-5.73273	3	_C[+57]VNHYGGYLC[+57]LPK_	_C[Carbamidomethyl (C)]VNHYGGYLC[Carbamidomethyl (C)]LPK_	527.583	527.583	71.3489
Not Defined	A210305_bc_hela_200ng_100min_dia_standard_py3_1017	NA	A210305_bc_hela_200ng_100min_dia_standard_py3_1017.d	1	Q12805	Q12805	-69.2174	-72.1681	3.78012e-142	1.80605e-122	1.19704e-141	3.90498e-123	18	321.753	SVPSDIFQIQATTIYANTINTFR	Stripped Sequence	TRUE	0	SVPSDIFQIQATTIYANTINTFR	15	1	FALSE	_SVPSDIFQIQATTIYANTINTFR_	158.643	FALSE	_SVPSDIFQIQATTIYANTINTFR_	_SVPSDIFQIQATTIYANTINTFR_	no group specified	LABEL_FREE	FALSE	NaN	6.11318e-36	7.15429e-59	96.367	158.506	96.3911	7.64604e-21	2.29381e-20	1.64898e-101	7.15429e-59	FALSE	NaN	51.3823	51.3823	TRUE	TRUE	-1.73412	3	_SVPSDIFQIQATTIYANTINTFR_	_SVPSDIFQIQATTIYANTINTFR_	867.45	867.451	51.3823
Not Defined	A210305_bc_hela_200ng_100min_dia_standard_py3_1017	NA	A210305_bc_hela_200ng_100min_dia_standard_py3_1017.d	1	Q12805	Q12805	-69.2174	-72.1681	3.78012e-142	1.80605e-122	1.19704e-141	3.90498e-123	18	321.753	TSSYLCQYQCVNEPGK	Stripped Sequence	TRUE	0	TSSYLCQYQCVNEPGK	16	1	FALSE	_TSSYLC[+57]QYQC[+57]VNEPGK_	28.1233	FALSE	_TSSYLC[Carbamidomethyl (C)]QYQC[Carbamidomethyl (C)]VNEPGK_	_TSSYLC[Carbamidomethyl (C)]QYQC[Carbamidomethyl (C)]VNEPGK_	no group specified	LABEL_FREE	FALSE	NaN	0.000150152	4.03596e-06	36.3184	27.7081	36.5506	8.91413e-05	0.000263329	5.93281e-08	4.03596e-06	FALSE	NaN	11.3262	11.3262	TRUE	TRUE	-30.4882	2	_TSSYLC[+57]QYQC[+57]VNEPGK_	_TSSYLC[Carbamidomethyl (C)]QYQC[Carbamidomethyl (C)]VNEPGK_	967.425	967.425	11.3262
Not Defined	A210305_bc_hela_200ng_100min_dia_standard_py3_1017	NA	A210305_bc_hela_200ng_100min_dia_standard_py3_1017.d	1	Q12824	Q12824	-74.5184	-74.5184	3.49341e-101	9.77643e-105	7.76767e-103	3.57402e-106	6	372.489	AVSISTEPPTYLR	Stripped Sequence	TRUE	0	AVSISTEPPTYLR	1	1	TRUE	_AVSISTEPPTYLR_	42.7601	FALSE	_AVSISTEPPTYLR_	_AVSISTEPPTYLR_	no group specified	LABEL_FREE	FALSE	NaN	8.3973e-32	6.04608e-52	46.3261	42.499	46.4423	2.5173e-30	7.55189e-30	6.04608e-52	1.32662e-47	FALSE	NaN	996.006	996.006	TRUE	TRUE	-3.99833	2	_AVSISTEPPTYLR_	_AVSISTEPPTYLR_	717.385	717.386	996.006
Not Defined	A210305_bc_hela_200ng_100min_dia_standard_py3_1017	NA	A210305_bc_hela_200ng_100min_dia_standard_py3_1017.d	1	Q12824	Q12824	-74.5184	-74.5184	3.49341e-101	9.77643e-105	7.76767e-103	3.57402e-106	6	372.489	LDMEIDGQK	Stripped Sequence	TRUE	0	LDMEIDGQK	2	1	TRUE	_LDMEIDGQK_	15.031	FALSE	_LDMEIDGQK_	_LDMEIDGQK_	no group specified	LABEL_FREE	FALSE	NaN	1.17745e-19	8.22845e-32	29.2353	15.1101	29.1906	1.62859e-13	4.88497e-13	8.22845e-32	8.02516e-17	FALSE	NaN	668.096	668.096	TRUE	TRUE	-11.5675	2	_LDMEIDGQK_	_LDMEIDGQK_	524.753	524.752	668.096
Not Defined	A210305_bc_hela_200ng_100min_dia_standard_py3_1017	NA	A210305_bc_hela_200ng_100min_dia_standard_py3_1017.d	1	Q12824	Q12824	-74.5184	-74.5184	3.49341e-101	9.77643e-105	7.76767e-103	3.57402e-106	6	372.489	DAFTWNMNEK	Stripped Sequence	TRUE	0	DAFTWNMNEK	3	1	TRUE	_DAFTWNMNEK_	44.2316	FALSE	_DAFTWNMNEK_	_DAFTWNMNEK_	no group specified	LABEL_FREE	FALSE	NaN	1.57024e-24	7.95859e-40	47.5448	44.2386	47.5406	2.82947e-24	8.48753e-24	7.95859e-40	8.94608e-28	FALSE	NaN	400.11	400.11	TRUE	TRUE	-8.3139	2	_DAFTWNMNEK_	_DAFTWNMNEK_	628.274	628.274	400.11
Not Defined	A210305_bc_hela_200ng_100min_dia_standard_py3_1017	NA	A210305_bc_hela_200ng_100min_dia_standard_py3_1017.d	1	Q12824	Q12824	-74.5184	-74.5184	3.49341e-101	9.77643e-105	7.76767e-103	3.57402e-106	6	372.489	ASEVEEILDGNDEK	Stripped Sequence	TRUE	0	ASEVEEILDGNDEK	4	1	FALSE	_ASEVEEILDGNDEK_	43.8299	FALSE	_ASEVEEILDGNDEK_	_ASEVEEILDGNDEK_	no group specified	LABEL_FREE	FALSE	NaN	1.7568e-34	1.72308e-56	47.2433	43.8616	47.2177	5.22682e-41	1.56805e-40	3.92137e-61	1.72308e-56	FALSE	NaN	326.176	326.176	TRUE	TRUE	-2.50207	2	_ASEVEEILDGNDEK_	_ASEVEEILDGNDEK_	774.357	774.358	326.176
Not Defined	A210305_bc_hela_200ng_100min_dia_standard_py3_1017	NA	A210305_bc_hela_200ng_100min_dia_standard_py3_1017.d	1	Q12824	Q12824	-74.5184	-74.5184	3.49341e-101	9.77643e-105	7.76767e-103	3.57402e-106	6	372.489	NSQWVPTLPNSSHHLDAVPCSTTINR	Stripped Sequence	TRUE	0	NSQWVPTLPNSSHHLDAVPCSTTINR	5	1	FALSE	_NSQWVPTLPNSSHHLDAVPC[+57]STTINR_	49.9523	FALSE	_NSQWVPTLPNSSHHLDAVPC[Carbamidomethyl (C)]STTINR_	_NSQWVPTLPNSSHHLDAVPC[Carbamidomethyl (C)]STTINR_	no group specified	LABEL_FREE	FALSE	NaN	8.27836e-29	6.66095e-47	52.2684	50.0788	52.1306	4.62941e-08	1.38882e-07	6.66095e-47	9.07582e-40	FALSE	NaN	237.408	237.408	TRUE	TRUE	-5.72435	4	_NSQWVPTLPNSSHHLDAVPC[+57]STTINR_	_NSQWVPTLPNSSHHLDAVPC[Carbamidomethyl (C)]STTINR_	733.61	733.61	237.408
Not Defined	A210305_bc_hela_200ng_100min_dia_standard_py3_1017	NA	A210305_bc_hela_200ng_100min_dia_standard_py3_1017.d	1	Q12824	Q12824	-74.5184	-74.5184	3.49341e-101	9.77643e-105	7.76767e-103	3.57402e-106	6	372.489	TYAFSENPLPTVEIAIR	Stripped Sequence	TRUE	0	TYAFSENPLPTVEIAIR	6	1	FALSE	_TYAFSENPLPTVEIAIR_	92.1054	FALSE	_TYAFSENPLPTVEIAIR_	_TYAFSENPLPTVEIAIR_	no group specified	LABEL_FREE	FALSE	NaN	5.47588e-17	1.78249e-27	79.2911	92.1317	79.276	1.18314e-05	3.54943e-05	1.78249e-27	1.03801e-17	FALSE	NaN	152.171	152.171	TRUE	TRUE	-13.5311	2	_TYAFSENPLPTVEIAIR_	_TYAFSENPLPTVEIAIR_	961.007	961.008	152.171
Not Defined	A210305_bc_hela_200ng_100min_dia_standard_py3_1017	NA	A210305_bc_hela_200ng_100min_dia_standard_py3_1017.d	1	Q12830	Q12830	-73.911	-73.911	1.63696e-105	3.51025e-109	4.93685e-107	1.85974e-110	21	101.21	VPGVTDCVAEIQK	Stripped Sequence	TRUE	0	VPGVTDCVAEIQK	1	1	TRUE	_VPGVTDC[+57]VAEIQK_	30.837	FALSE	_VPGVTDC[Carbamidomethyl (C)]VAEIQK_	_VPGVTDC[Carbamidomethyl (C)]VAEIQK_	no group specified	LABEL_FREE	FALSE	NaN	1.52487e-12	2.89754e-20	38.4897	30.8704	38.4701	1.36188e-10	4.08563e-10	2.89754e-20	1.57471e-18	FALSE	NaN	702.094	702.094	TRUE	TRUE	-17.2996	2	_VPGVTDC[+57]VAEIQK_	_VPGVTDC[Carbamidomethyl (C)]VAEIQK_	708.364	708.364	702.094
Not Defined	A210305_bc_hela_200ng_100min_dia_standard_py3_1017	NA	A210305_bc_hela_200ng_100min_dia_standard_py3_1017.d	1	Q12830	Q12830	-73.911	-73.911	1.63696e-105	3.51025e-109	4.93685e-107	1.85974e-110	21	101.21	IICPIGVPETPK	Stripped Sequence	TRUE	0	IICPIGVPETPK	2	1	TRUE	_IIC[+57]PIGVPETPK_	42.9535	FALSE	_IIC[Carbamidomethyl (C)]PIGVPETPK_	_IIC[Carbamidomethyl (C)]PIGVPETPK_	no group specified	LABEL_FREE	FALSE	NaN	7.41949e-19	1.64825e-30	46.5002	42.8502	46.5666	5.4476e-25	1.63428e-24	1.64825e-30	3.12682e-30	FALSE	NaN	450.543	450.543	TRUE	TRUE	-12.1388	2	_IIC[+57]PIGVPETPK_	_IIC[Carbamidomethyl (C)]PIGVPETPK_	662.371	662.371	450.543
Not Defined	A210305_bc_hela_200ng_100min_dia_standard_py3_1017	NA	A210305_bc_hela_200ng_100min_dia_standard_py3_1017.d	1	Q12830	Q12830	-73.911	-73.911	1.63696e-105	3.51025e-109	4.93685e-107	1.85974e-110	21	101.21	PALDIWPYPSPR	Stripped Sequence	TRUE	0	PALDIWPYPSPR	3	1	TRUE	_PALDIWPYPSPR_	75.2166	FALSE	_PALDIWPYPSPR_	_PALDIWPYPSPR_	no group specified	LABEL_FREE	FALSE	NaN	2.19892e-15	7.15096e-25	68.5182	75.1422	68.5784	7.24847e-11	2.17454e-10	1.94593e-30	7.15096e-25	FALSE	NaN	349.631	349.631	TRUE	TRUE	-14.8057	2	_PALDIWPYPSPR_	_PALDIWPYPSPR_	706.372	706.373	349.631
Not Defined	A210305_bc_hela_200ng_100min_dia_standard_py3_1017	NA	A210305_bc_hela_200ng_100min_dia_standard_py3_1017.d	1	Q12830	Q12830	-73.911	-73.911	1.63696e-105	3.51025e-109	4.93685e-107	1.85974e-110	21	101.21	LSTPSTGGSVDIISVK	Stripped Sequence	TRUE	0	LSTPSTGGSVDIISVK	4	1	FALSE	_LSTPSTGGSVDIISVK_	47.6035	FALSE	_LSTPSTGGSVDIISVK_	_LSTPSTGGSVDIISVK_	no group specified	LABEL_FREE	FALSE	NaN	1.11883e-35	1.90198e-58	49.7134	47.7832	49.5856	3.75808e-21	1.12742e-20	1.90198e-58	8.54584e-34	FALSE	NaN	243.124	243.124	TRUE	TRUE	-1.87148	2	_LSTPSTGGSVDIISVK_	_LSTPSTGGSVDIISVK_	780.928	780.929	243.124
Not Defined	A210305_bc_hela_200ng_100min_dia_standard_py3_1017	NA	A210305_bc_hela_200ng_100min_dia_standard_py3_1017.d	1	Q12830	Q12830	-73.911	-73.911	1.63696e-105	3.51025e-109	4.93685e-107	1.85974e-110	21	101.21	GADQNEMDISK	Stripped Sequence	TRUE	0	GADQNEMDISK	5	1	FALSE	_GADQNEMDISK_	-10.7634	FALSE	_GADQNEMDISK_	_GADQNEMDISK_	no group specified	LABEL_FREE	FALSE	NaN	2.55305e-25	3.94183e-41	16.2055	-10.8484	16.238	1.05898e-16	3.15891e-16	3.94183e-41	1.80177e-18	FALSE	NaN	258.701	258.701	TRUE	TRUE	-7.81903	2	_GADQNEMDISK_	_GADQNEMDISK_	604.267	604.267	258.701
Not Defined	A210305_bc_hela_200ng_100min_dia_standard_py3_1017	NA	A210305_bc_hela_200ng_100min_dia_standard_py3_1017.d	1	Q12830	Q12830	-73.911	-73.911	1.63696e-105	3.51025e-109	4.93685e-107	1.85974e-110	21	101.21	EEPMEVDDDMK	Stripped Sequence	TRUE	0	EEPMEVDDDMK	6	1	FALSE	_EEPMEVDDDMK_	16.333	FALSE	_EEPMEVDDDMK_	_EEPMEVDDDMK_	no group specified	LABEL_FREE	FALSE	NaN	8.02258e-14	2.45095e-22	29.8026	16.1042	29.9347	4.5143e-19	1.35404e-18	6.73858e-25	2.45095e-22	FALSE	NaN	152.642	152.642	TRUE	TRUE	-16.1347	2	_EEPMEVDDDMK_	_EEPMEVDDDMK_	669.265	669.265	152.642
Not Defined	A210305_bc_hela_200ng_100min_dia_standard_py3_1017	NA	A210305_bc_hela_200ng_100min_dia_standard_py3_1017.d	1	Q12830	Q12830	-73.911	-73.911	1.63696e-105	3.51025e-109	4.93685e-107	1.85974e-110	21	101.21	VMVAPISGSVTTGTK	Stripped Sequence	TRUE	0	VMVAPISGSVTTGTK	7	1	FALSE	_VMVAPISGSVTTGTK_	30.9234	FALSE	_VMVAPISGSVTTGTK_	_VMVAPISGSVTTGTK_	no group specified	LABEL_FREE	FALSE	NaN	7.9877e-35	4.75142e-57	38.5929	31.0458	38.5209	9.7634e-31	2.92902e-30	4.75142e-57	2.2292e-42	FALSE	NaN	193.918	193.918	TRUE	TRUE	-2.31984	2	_VMVAPISGSVTTGTK_	_VMVAPISGSVTTGTK_	724.395	724.395	193.918
Not Defined	A210305_bc_hela_200ng_100min_dia_standard_py3_1017	NA	A210305_bc_hela_200ng_100min_dia_standard_py3_1017.d	1	Q12830	Q12830	-73.911	-73.911	1.63696e-105	3.51025e-109	4.93685e-107	1.85974e-110	21	101.21	EEDTSNTTFGPADLK	Stripped Sequence	TRUE	0	EEDTSNTTFGPADLK	8	1	FALSE	_EEDTSNTTFGPADLK_	31.4843	FALSE	_EEDTSNTTFGPADLK_	_EEDTSNTTFGPADLK_	no group specified	LABEL_FREE	FALSE	NaN	4.97091e-20	2.01906e-32	38.8311	31.4627	38.8433	3.10014e-19	9.30032e-19	2.01906e-32	1.12644e-23	FALSE	NaN	216.288	216.288	TRUE	TRUE	-11.3042	2	_EEDTSNTTFGPADLK_	_EEDTSNTTFGPADLK_	812.87	812.871	216.288
Not Defined	A210305_bc_hela_200ng_100min_dia_standard_py3_1017	NA	A210305_bc_hela_200ng_100min_dia_standard_py3_1017.d	1	Q12830	Q12830	-73.911	-73.911	1.63696e-105	3.51025e-109	4.93685e-107	1.85974e-110	21	101.21	EPMDLATMEER	Stripped Sequence	TRUE	0	EPMDLATMEER	9	1	FALSE	_EPMDLATMEER_	35.8219	FALSE	_EPMDLATMEER_	_EPMDLATMEER_	no group specified	LABEL_FREE	FALSE	NaN	1.85436e-09	4.21014e-15	41.4061	35.7701	41.4538	1.56435e-14	4.27202e-14	6.7291e-39	4.21014e-15	FALSE	NaN	128.178	128.178	TRUE	TRUE	-20.5613	2	_EPMDLATMEER_	_EPMDLATMEER_	661.292	661.292	128.178
Not Defined	A210305_bc_hela_200ng_100min_dia_standard_py3_1017	NA	A210305_bc_hela_200ng_100min_dia_standard_py3_1017.d	1	Q12830	Q12830	-73.911	-73.911	1.63696e-105	3.51025e-109	4.93685e-107	1.85974e-110	21	101.21	LSPQMQVHQDK	Stripped Sequence	TRUE	0	LSPQMQVHQDK	10	1	FALSE	_LSPQMQVHQDK_	-18.4431	FALSE	_LSPQMQVHQDK_	_LSPQMQVHQDK_	no group specified	LABEL_FREE	FALSE	NaN	3.32303e-30	3.10474e-49	13.3402	-18.4261	13.3318	5.25067e-15	1.5752e-14	3.10474e-49	1.25284e-30	FALSE	NaN	111.272	111.272	TRUE	TRUE	-4.91588	2	_LSPQMQVHQDK_	_LSPQMQVHQDK_	655.83	655.83	111.272
Not Defined	A210305_bc_hela_200ng_100min_dia_standard_py3_1017	NA	A210305_bc_hela_200ng_100min_dia_standard_py3_1017.d	1	Q12830	Q12830	-73.911	-73.911	1.63696e-105	3.51025e-109	4.93685e-107	1.85974e-110	21	101.21	VGSPATVTFQQNK	Stripped Sequence	TRUE	0	VGSPATVTFQQNK	11	1	FALSE	_VGSPATVTFQQNK_	9.66151	FALSE	_VGSPATVTFQQNK_	_VGSPATVTFQQNK_	no group specified	LABEL_FREE	FALSE	NaN	9.47243e-20	5.774e-32	25.6637	8.97646	25.9801	1.73041e-19	5.19124e-19	1.99191e-33	5.774e-32	FALSE	NaN	89.4903	89.4903	TRUE	TRUE	-11.5008	2	_VGSPATVTFQQNK_	_VGSPATVTFQQNK_	688.862	688.862	89.4903
Not Defined	A210305_bc_hela_200ng_100min_dia_standard_py3_1017	NA	A210305_bc_hela_200ng_100min_dia_standard_py3_1017.d	1	Q12830	Q12830	-73.911	-73.911	1.63696e-105	3.51025e-109	4.93685e-107	1.85974e-110	21	101.21	SQQVAAAAHEANK	Stripped Sequence	TRUE	0	SQQVAAAAHEANK	12	1	FALSE	_SQQVAAAAHEANK_	-46.8793	FALSE	_SQQVAAAAHEANK_	_SQQVAAAAHEANK_	no group specified	LABEL_FREE	FALSE	NaN	3.93619e-25	8.0798e-41	3.23609	-46.9876	3.26998	7.09177e-11	2.12753e-10	8.0798e-41	1.37475e-30	FALSE	NaN	109.6	109.6	TRUE	TRUE	-7.9362	2	_SQQVAAAAHEANK_	_SQQVAAAAHEANK_	662.834	662.834	109.6
Not Defined	A210305_bc_hela_200ng_100min_dia_standard_py3_1017	NA	A210305_bc_hela_200ng_100min_dia_standard_py3_1017.d	1	Q12830	Q12830	-73.911	-73.911	1.63696e-105	3.51025e-109	4.93685e-107	1.85974e-110	21	101.21	EQDVEVLEPLK	Stripped Sequence	TRUE	0	EQDVEVLEPLK	13	1	FALSE	_EQDVEVLEPLK_	44.8675	FALSE	_EQDVEVLEPLK_	_EQDVEVLEPLK_	no group specified	LABEL_FREE	FALSE	NaN	6.75179e-11	1.40096e-17	47.6124	44.352	47.9296	7.6207e-06	2.28315e-05	1.40096e-17	3.05655e-08	FALSE	NaN	68.2844	68.2844	TRUE	TRUE	-18.9376	2	_EQDVEVLEPLK_	_EQDVEVLEPLK_	649.846	649.846	68.2844
Not Defined	A210305_bc_hela_200ng_100min_dia_standard_py3_1017	NA	A210305_bc_hela_200ng_100min_dia_standard_py3_1017.d	1	Q12830	Q12830	-73.911	-73.911	1.63696e-105	3.51025e-109	4.93685e-107	1.85974e-110	21	101.21	PTFGITWR	Stripped Sequence	TRUE	0	PTFGITWR	14	1	FALSE	_PTFGITWR_	48.5478	FALSE	_PTFGITWR_	_PTFGITWR_	no group specified	LABEL_FREE	FALSE	NaN	0.00228823	4.64375e-05	50.8679	48.9552	50.4052	0.00125349	0.00317361	4.64375e-05	0.000540425	FALSE	NaN	115.298	115.298	TRUE	TRUE	-42.0634	2	_PTFGITWR_	_PTFGITWR_	489.264	489.264	115.298
Not Defined	A210305_bc_hela_200ng_100min_dia_standard_py3_1017	NA	A210305_bc_hela_200ng_100min_dia_standard_py3_1017.d	1	Q12830	Q12830	-73.911	-73.911	1.63696e-105	3.51025e-109	4.93685e-107	1.85974e-110	21	101.21	LIIEEDTENENEK	Stripped Sequence	TRUE	0	LIIEEDTENENEK	15	1	FALSE	_LIIEEDTENENEK_	13.3104	FALSE	_LIIEEDTENENEK_	_LIIEEDTENENEK_	no group specified	LABEL_FREE	FALSE	NaN	7.50421e-06	4.59363e-08	28.3143	13.548	28.1554	1.59921e-07	4.33789e-07	3.65974e-11	4.59363e-08	FALSE	NaN	42.2391	42.2391	TRUE	TRUE	-26.165	2	_LIIEEDTENENEK_	_LIIEEDTENENEK_	788.373	788.374	42.2391
Not Defined	A210305_bc_hela_200ng_100min_dia_standard_py3_1017	NA	A210305_bc_hela_200ng_100min_dia_standard_py3_1017.d	1	Q12830	Q12830	-73.911	-73.911	1.63696e-105	3.51025e-109	4.93685e-107	1.85974e-110	21	101.21	VQLAELIDCLDK	Stripped Sequence	TRUE	0	VQLAELIDCLDK	16	1	FALSE	_VQLAELIDC[+57]LDK_	89.1529	FALSE	_VQLAELIDC[Carbamidomethyl (C)]LDK_	_VQLAELIDC[Carbamidomethyl (C)]LDK_	no group specified	LABEL_FREE	FALSE	NaN	4.74402e-24	4.95964e-39	77.6103	89.208	77.5854	3.58562e-14	1.07347e-13	4.95964e-39	2.21832e-16	FALSE	NaN	62.6862	62.6862	TRUE	TRUE	-8.61926	2	_VQLAELIDC[+57]LDK_	_VQLAELIDC[Carbamidomethyl (C)]LDK_	708.874	708.875	62.6862
Not Defined	A210305_bc_hela_200ng_100min_dia_standard_py3_1017	NA	A210305_bc_hela_200ng_100min_dia_standard_py3_1017.d	1	Q12830	Q12830	-73.911	-73.911	1.63696e-105	3.51025e-109	4.93685e-107	1.85974e-110	21	101.21	SFLAAANEEILESIR	Stripped Sequence	TRUE	0	SFLAAANEEILESIR	17	1	FALSE	_SFLAAANEEILESIR_	93.7162	FALSE	_SFLAAANEEILESIR_	_SFLAAANEEILESIR_	no group specified	LABEL_FREE	FALSE	NaN	0.000394459	1.09743e-05	80.0032	93.4582	80.1379	3.72394e-06	1.09743e-05	1.39344e-41	1.97575e-07	FALSE	NaN	35.624	35.624	TRUE	TRUE	-34.0034	2	_SFLAAANEEILESIR_	_SFLAAANEEILESIR_	831.938	831.94	35.624
Not Defined	A210305_bc_hela_200ng_100min_dia_standard_py3_1017	NA	A210305_bc_hela_200ng_100min_dia_standard_py3_1017.d	1	Q12830	Q12830	-73.911	-73.911	1.63696e-105	3.51025e-109	4.93685e-107	1.85974e-110	21	101.21	LASADDIGTLICK	Stripped Sequence	TRUE	0	LASADDIGTLICK	18	1	FALSE	_LASADDIGTLIC[+57]K_	52.5196	FALSE	_LASADDIGTLIC[Carbamidomethyl (C)]K_	_LASADDIGTLIC[Carbamidomethyl (C)]K_	no group specified	LABEL_FREE	FALSE	NaN	4.5414e-08	2.14163e-12	53.5565	52.5527	53.5403	2.63587e-12	5.76598e-12	3.22173e-20	2.14163e-12	FALSE	NaN	50.1638	50.1638	TRUE	TRUE	-22.3729	2	_LASADDIGTLIC[+57]K_	_LASADDIGTLIC[Carbamidomethyl (C)]K_	688.858	688.859	50.1638
Not Defined	A210305_bc_hela_200ng_100min_dia_standard_py3_1017	NA	A210305_bc_hela_200ng_100min_dia_standard_py3_1017.d	1	Q12830	Q12830	-73.911	-73.911	1.63696e-105	3.51025e-109	4.93685e-107	1.85974e-110	21	101.21	NNMDENMDESDK	Stripped Sequence	TRUE	0	NNMDENMDESDK	19	1	FALSE	_NNMDENMDESDK_	-18.1514	FALSE	_NNMDENMDESDK_	_NNMDENMDESDK_	no group specified	LABEL_FREE	FALSE	NaN	4.1893e-06	1.63894e-08	13.564	-17.9698	13.4756	7.70508e-09	1.63894e-08	1.35988e-35	6.72588e-09	FALSE	NaN	33.2753	33.2753	TRUE	TRUE	-25.638	2	_NNMDENMDESDK_	_NNMDENMDESDK_	721.264	721.265	33.2753
Not Defined	A210305_bc_hela_200ng_100min_dia_standard_py3_1017	NA	A210305_bc_hela_200ng_100min_dia_standard_py3_1017.d	1	Q12830	Q12830	-73.911	-73.911	1.63696e-105	3.51025e-109	4.93685e-107	1.85974e-110	21	101.21	TETSETEITTTEIIK	Stripped Sequence	TRUE	0	TETSETEITTTEIIK	20	1	FALSE	_TETSETEITTTEIIK_	37.6933	FALSE	_TETSETEITTTEIIK_	_TETSETEITTTEIIK_	no group specified	LABEL_FREE	FALSE	NaN	1.20125e-14	1.12478e-23	43.2041	37.6419	43.2513	3.39036e-06	1.01259e-05	1.12478e-23	4.51443e-08	FALSE	NaN	27.8609	27.8609	TRUE	TRUE	-15.4213	2	_TETSETEITTTEIIK_	_TETSETEITTTEIIK_	848.43	848.431	27.8609
Not Defined	A210305_bc_hela_200ng_100min_dia_standard_py3_1017	NA	A210305_bc_hela_200ng_100min_dia_standard_py3_1017.d	1	Q12830	Q12830	-73.911	-73.911	1.63696e-105	3.51025e-109	4.93685e-107	1.85974e-110	21	101.21	GQPVSTAVSAPNTVSSTPGQK	Stripped Sequence	TRUE	0	GQPVSTAVSAPNTVSSTPGQK	21	1	FALSE	_GQPVSTAVSAPNTVSSTPGQK_	16.6953	FALSE	_GQPVSTAVSAPNTVSSTPGQK_	_GQPVSTAVSAPNTVSSTPGQK_	no group specified	LABEL_FREE	FALSE	NaN	6.20065e-11	1.21706e-17	30.0114	16.4657	30.1447	6.96889e-06	1.68095e-05	1.21706e-17	4.09714e-06	FALSE	NaN	17.6618	17.6618	TRUE	TRUE	-18.8986	2	_GQPVSTAVSAPNTVSSTPGQK_	_GQPVSTAVSAPNTVSSTPGQK_	1007.02	1007.02	17.6618
Not Defined	A210305_bc_hela_200ng_100min_dia_standard_py3_1017	NA	A210305_bc_hela_200ng_100min_dia_standard_py3_1017.d	1	Q12846	Q12846	-77.2953	-77.9368	1.35999e-82	1.62066e-81	1.35927e-84	2.09455e-83	11	207.589	VALVVHPGTAR	Stripped Sequence	TRUE	0	VALVVHPGTAR	1	1	TRUE	_VALVVHPGTAR_	-3.77507	FALSE	_VALVVHPGTAR_	_VALVVHPGTAR_	no group specified	LABEL_FREE	FALSE	NaN	2.35488e-15	7.99081e-25	19.4054	-3.89861	19.4514	1.68789e-18	5.06271e-18	7.99081e-25	9.65976e-22	FALSE	NaN	1448.79	1448.79	TRUE	TRUE	-14.8301	2	_VALVVHPGTAR_	_VALVVHPGTAR_	560.335	560.335	1448.79
Not Defined	A210305_bc_hela_200ng_100min_dia_standard_py3_1017	NA	A210305_bc_hela_200ng_100min_dia_standard_py3_1017.d	1	Q12846	Q12846	-77.2953	-77.9368	1.35999e-82	1.62066e-81	1.35927e-84	2.09455e-83	11	207.589	NILSSADYVER	Stripped Sequence	TRUE	0	NILSSADYVER	2	1	TRUE	_NILSSADYVER_	34.445	FALSE	_NILSSADYVER_	_NILSSADYVER_	no group specified	LABEL_FREE	FALSE	NaN	1.00298e-24	3.79291e-40	40.2147	34.2901	40.3101	9.71669e-21	2.91028e-20	3.79291e-40	4.72736e-23	FALSE	NaN	1096.01	1096.01	TRUE	TRUE	-8.191	2	_NILSSADYVER_	_NILSSADYVER_	633.82	633.82	1096.01
Not Defined	A210305_bc_hela_200ng_100min_dia_standard_py3_1017	NA	A210305_bc_hela_200ng_100min_dia_standard_py3_1017.d	1	Q12846	Q12846	-77.2953	-77.9368	1.35999e-82	1.62066e-81	1.35927e-84	2.09455e-83	11	207.589	LGSPDEEFFHK	Stripped Sequence	TRUE	0	LGSPDEEFFHK	3	2	TRUE	_LGSPDEEFFHK_	24.4064	FALSE	_LGSPDEEFFHK_	_LGSPDEEFFHK_	no group specified	LABEL_FREE	FALSE	NaN	6.92697e-15	4.60379e-24	34.7912	24.5313	34.728	1.04262e-14	3.12785e-14	1.91347e-34	4.60379e-24	FALSE	NaN	597.295	597.295	TRUE	TRUE	-15.2195	2	_LGSPDEEFFHK_	_LGSPDEEFFHK_	653.309	653.309	597.295
Not Defined	A210305_bc_hela_200ng_100min_dia_standard_py3_1017	NA	A210305_bc_hela_200ng_100min_dia_standard_py3_1017.d	1	Q12846	Q12846	-77.2953	-77.9368	1.35999e-82	1.62066e-81	1.35927e-84	2.09455e-83	11	207.589	LGSPDEEFFHK	Stripped Sequence	TRUE	0	LGSPDEEFFHK	3	2	TRUE	_LGSPDEEFFHK_	24.4064	FALSE	_LGSPDEEFFHK_	_LGSPDEEFFHK_	no group specified	LABEL_FREE	FALSE	NaN	1.53511e-18	5.37451e-30	34.7825	24.5141	34.728	2.91591e-08	8.74772e-08	5.37451e-30	2.36954e-23	FALSE	NaN	158.822	158.822	TRUE	TRUE	-12.3682	3	_LGSPDEEFFHK_	_LGSPDEEFFHK_	435.875	435.874	158.822
Not Defined	A210305_bc_hela_200ng_100min_dia_standard_py3_1017	NA	A210305_bc_hela_200ng_100min_dia_standard_py3_1017.d	1	Q12846	Q12846	-77.2953	-77.9368	1.35999e-82	1.62066e-81	1.35927e-84	2.09455e-83	11	207.589	HSEIQQLER	Stripped Sequence	TRUE	0	HSEIQQLER	4	1	FALSE	_HSEIQQLER_	-18.3847	FALSE	_HSEIQQLER_	_HSEIQQLER_	no group specified	LABEL_FREE	FALSE	NaN	4.06082e-10	2.86586e-16	13.3323	-18.4423	13.3606	9.61358e-17	2.86586e-16	1.38806e-27	1.82118e-18	FALSE	NaN	586.17	586.17	TRUE	TRUE	-19.7897	2	_HSEIQQLER_	_HSEIQQLER_	570.294	570.294	586.17
Not Defined	A210305_bc_hela_200ng_100min_dia_standard_py3_1017	NA	A210305_bc_hela_200ng_100min_dia_standard_py3_1017.d	1	Q12846	Q12846	-77.2953	-77.9368	1.35999e-82	1.62066e-81	1.35927e-84	2.09455e-83	11	207.589	QALNEISAR	Stripped Sequence	TRUE	0	QALNEISAR	5	1	FALSE	_QALNEISAR_	-6.19678	FALSE	_QALNEISAR_	_QALNEISAR_	no group specified	LABEL_FREE	FALSE	NaN	0.00104668	1.68213e-05	18.4656	-6.14797	18.4405	7.16946e-05	0.000194396	3.86644e-06	1.68213e-05	FALSE	NaN	224.344	224.344	TRUE	TRUE	-36.1036	2	_QALNEISAR_	_QALNEISAR_	501.272	501.272	224.344
Not Defined	A210305_bc_hela_200ng_100min_dia_standard_py3_1017	NA	A210305_bc_hela_200ng_100min_dia_standard_py3_1017.d	1	Q12846	Q12846	-77.2953	-77.9368	1.35999e-82	1.62066e-81	1.35927e-84	2.09455e-83	11	207.589	EEADENYNSVNTR	Stripped Sequence	TRUE	0	EEADENYNSVNTR	6	1	FALSE	_EEADENYNSVNTR_	-12.1664	FALSE	_EEADENYNSVNTR_	_EEADENYNSVNTR_	no group specified	LABEL_FREE	FALSE	NaN	3.21695e-27	2.84539e-44	15.7705	-12.0801	15.7434	5.94198e-31	1.77814e-30	2.84539e-44	4.44957e-33	FALSE	NaN	173.927	173.927	TRUE	TRUE	-6.66143	2	_EEADENYNSVNTR_	_EEADENYNSVNTR_	770.829	770.83	173.927
Not Defined	A210305_bc_hela_200ng_100min_dia_standard_py3_1017	NA	A210305_bc_hela_200ng_100min_dia_standard_py3_1017.d	1	Q12846	Q12846	-77.2953	-77.9368	1.35999e-82	1.62066e-81	1.35927e-84	2.09455e-83	11	207.589	QQVTILATPLPEESMK	Stripped Sequence	TRUE	0	QQVTILATPLPEESMK	7	1	FALSE	_QQVTILATPLPEESMK_	64.7559	FALSE	_QQVTILATPLPEESMK_	_QQVTILATPLPEESMK_	no group specified	LABEL_FREE	FALSE	NaN	2.99497e-28	5.62865e-46	62.0178	64.7517	62.0217	6.59239e-43	1.82132e-42	5.62865e-46	1.55837e-43	FALSE	NaN	111.68	111.68	TRUE	TRUE	-6.05096	2	_QQVTILATPLPEESMK_	_QQVTILATPLPEESMK_	892.977	892.978	111.68
Not Defined	A210305_bc_hela_200ng_100min_dia_standard_py3_1017	NA	A210305_bc_hela_200ng_100min_dia_standard_py3_1017.d	1	Q12846	Q12846	-77.2953	-77.9368	1.35999e-82	1.62066e-81	1.35927e-84	2.09455e-83	11	207.589	AIEPQKEEADENYNSVNTR	Stripped Sequence	TRUE	1	AIEPQKEEADENYNSVNTR	8	1	FALSE	_AIEPQKEEADENYNSVNTR_	2.9748	FALSE	_AIEPQKEEADENYNSVNTR_	_AIEPQKEEADENYNSVNTR_	no group specified	LABEL_FREE	FALSE	NaN	7.38946e-11	1.62638e-17	22.3177	2.84511	22.3823	4.16357e-16	1.23281e-15	5.40101e-35	1.62638e-17	FALSE	NaN	66.7627	66.7627	TRUE	TRUE	-18.9791	3	_AIEPQKEEADENYNSVNTR_	_AIEPQKEEADENYNSVNTR_	736.345	736.346	66.7627
Not Defined	A210305_bc_hela_200ng_100min_dia_standard_py3_1017	NA	A210305_bc_hela_200ng_100min_dia_standard_py3_1017.d	1	Q12846	Q12846	-77.2953	-77.9368	1.35999e-82	1.62066e-81	1.35927e-84	2.09455e-83	11	207.589	ITNAGMVSDEELEQMLDSGQSEVFVSNILK	Stripped Sequence	TRUE	0	ITNAGMVSDEELEQMLDSGQSEVFVSNILK	9	1	FALSE	_ITNAGMVSDEELEQMLDSGQSEVFVSNILK_	155.379	FALSE	_ITNAGMVSDEELEQMLDSGQSEVFVSNILK_	_ITNAGMVSDEELEQMLDSGQSEVFVSNILK_	no group specified	LABEL_FREE	FALSE	NaN	0.00213024	2.74879e-05	97.6179	165.627	95.8161	0.000659831	0.00112703	2.74879e-05	0.000824978	FALSE	NaN	4.30687	4.30687	TRUE	TRUE	-38.8952	3	_ITNAGMVSDEELEQMLDSGQSEVFVSNILK_	_ITNAGMVSDEELEQMLDSGQSEVFVSNILK_	1095.2	1095.2	4.30687
Not Defined	A210305_bc_hela_200ng_100min_dia_standard_py3_1017	NA	A210305_bc_hela_200ng_100min_dia_standard_py3_1017.d	1	Q12846	Q12846	-77.2953	-77.9368	1.35999e-82	1.62066e-81	1.35927e-84	2.09455e-83	11	207.589	TQHGVLSQQFVELINK	Stripped Sequence	TRUE	0	TQHGVLSQQFVELINK	10	1	FALSE	_TQHGVLSQQFVELINK_	58.3951	FALSE	_TQHGVLSQQFVELINK_	_TQHGVLSQQFVELINK_	no group specified	LABEL_FREE	FALSE	NaN	0.0300064	0.000218935	56.8456	58.3619	56.8702	0.00766657	0.0193877	0.000218935	0.0033931	FALSE	NaN	34.5805	34.5805	TRUE	TRUE	-50.6838	3	_TQHGVLSQQFVELINK_	_TQHGVLSQQFVELINK_	614.335	614.336	34.5805
Not Defined	A210305_bc_hela_200ng_100min_dia_standard_py3_1017	NA	A210305_bc_hela_200ng_100min_dia_standard_py3_1017.d	1	Q12849	Q12849	-75.0708	-76.791	2.50314e-97	5.83887e-89	4.40164e-99	9.38286e-91	17	204.114	SSPVVNDGVVR	Stripped Sequence	TRUE	0	SSPVVNDGVVR	1	1	TRUE	_SSPVVNDGVVR_	0.102103	FALSE	_SSPVVNDGVVR_	_SSPVVNDGVVR_	no group specified	LABEL_FREE	FALSE	NaN	5.12632e-08	2.74181e-12	21.1578	0.0919285	21.1627	5.39895e-10	1.61547e-09	1.47787e-12	2.74181e-12	FALSE	NaN	1253.42	1253.42	TRUE	TRUE	-22.4475	2	_SSPVVNDGVVR_	_SSPVVNDGVVR_	564.804	564.804	1253.42
Not Defined	A210305_bc_hela_200ng_100min_dia_standard_py3_1017	NA	A210305_bc_hela_200ng_100min_dia_standard_py3_1017.d	1	Q12849	Q12849	-75.0708	-76.791	2.50314e-97	5.83887e-89	4.40164e-99	9.38286e-91	17	204.114	ITMEYSSSGK	Stripped Sequence	TRUE	0	ITMEYSSSGK	2	1	TRUE	_ITMEYSSSGK_	-6.37131	FALSE	_ITMEYSSSGK_	_ITMEYSSSGK_	no group specified	LABEL_FREE	FALSE	NaN	7.36113e-26	5.0501e-42	18.384	-6.30662	18.3508	8.08638e-33	2.42591e-32	3.91519e-44	5.0501e-42	FALSE	NaN	1079.02	1079.02	TRUE	TRUE	-7.4851	2	_ITMEYSSSGK_	_ITMEYSSSGK_	551.758	551.758	1079.02
Not Defined	A210305_bc_hela_200ng_100min_dia_standard_py3_1017	NA	A210305_bc_hela_200ng_100min_dia_standard_py3_1017.d	1	Q12849	Q12849	-75.0708	-76.791	2.50314e-97	5.83887e-89	4.40164e-99	9.38286e-91	17	204.114	GLPYSCNEK	Stripped Sequence	TRUE	0	GLPYSCNEK	3	1	TRUE	_GLPYSC[+57]NEK_	-9.98273	FALSE	_GLPYSC[Carbamidomethyl (C)]NEK_	_GLPYSC[Carbamidomethyl (C)]NEK_	no group specified	LABEL_FREE	FALSE	NaN	2.78748e-11	3.26826e-18	16.6159	-9.9213	16.5857	5.33408e-13	1.54046e-12	3.26826e-18	5.97627e-14	FALSE	NaN	1024.34	1024.34	TRUE	TRUE	-18.5378	2	_GLPYSC[+57]NEK_	_GLPYSC[Carbamidomethyl (C)]NEK_	534.245	534.245	1024.34
Not Defined	A210305_bc_hela_200ng_100min_dia_standard_py3_1017	NA	A210305_bc_hela_200ng_100min_dia_standard_py3_1017.d	1	Q12849	Q12849	-75.0708	-76.791	2.50314e-97	5.83887e-89	4.40164e-99	9.38286e-91	17	204.114	TTYLEDLPPPPEYELAPSK	Stripped Sequence	TRUE	0	TTYLEDLPPPPEYELAPSK	4	2	FALSE	_TTYLEDLPPPPEYELAPSK_	78.4129	FALSE	_TTYLEDLPPPPEYELAPSK_	_TTYLEDLPPPPEYELAPSK_	no group specified	LABEL_FREE	FALSE	NaN	1.32994e-23	2.73045e-38	70.807	78.3815	70.8277	2.13295e-32	6.39886e-32	5.11158e-56	2.73045e-38	FALSE	NaN	897.864	897.864	TRUE	TRUE	-8.90677	2	_TTYLEDLPPPPEYELAPSK_	_TTYLEDLPPPPEYELAPSK_	1080.54	1080.54	897.864
Not Defined	A210305_bc_hela_200ng_100min_dia_standard_py3_1017	NA	A210305_bc_hela_200ng_100min_dia_standard_py3_1017.d	1	Q12849	Q12849	-75.0708	-76.791	2.50314e-97	5.83887e-89	4.40164e-99	9.38286e-91	17	204.114	TTYLEDLPPPPEYELAPSK	Stripped Sequence	TRUE	0	TTYLEDLPPPPEYELAPSK	4	2	FALSE	_TTYLEDLPPPPEYELAPSK_	78.4129	FALSE	_TTYLEDLPPPPEYELAPSK_	_TTYLEDLPPPPEYELAPSK_	no group specified	LABEL_FREE	FALSE	NaN	5.15158e-11	8.96403e-18	70.8073	78.3819	70.8277	2.40164e-06	7.20492e-06	2.67037e-37	8.96403e-18	FALSE	NaN	51.443	51.443	TRUE	TRUE	-18.8141	3	_TTYLEDLPPPPEYELAPSK_	_TTYLEDLPPPPEYELAPSK_	720.696	720.697	51.443
Not Defined	A210305_bc_hela_200ng_100min_dia_standard_py3_1017	NA	A210305_bc_hela_200ng_100min_dia_standard_py3_1017.d	1	Q12849	Q12849	-75.0708	-76.791	2.50314e-97	5.83887e-89	4.40164e-99	9.38286e-91	17	204.114	LEEEVDDVFLIR	Stripped Sequence	TRUE	0	LEEEVDDVFLIR	5	1	FALSE	_LEEEVDDVFLIR_	78.7662	FALSE	_LEEEVDDVFLIR_	_LEEEVDDVFLIR_	no group specified	LABEL_FREE	FALSE	NaN	1.46788e-21	6.37348e-35	71.0684	78.7962	71.0512	1.43625e-15	4.30876e-15	6.37348e-35	3.24505e-34	FALSE	NaN	508.533	508.533	TRUE	TRUE	-10.2539	2	_LEEEVDDVFLIR_	_LEEEVDDVFLIR_	738.883	738.883	508.533
Not Defined	A210305_bc_hela_200ng_100min_dia_standard_py3_1017	NA	A210305_bc_hela_200ng_100min_dia_standard_py3_1017.d	1	Q12849	Q12849	-75.0708	-76.791	2.50314e-97	5.83887e-89	4.40164e-99	9.38286e-91	17	204.114	YIEIFPSR	Stripped Sequence	TRUE	0	YIEIFPSR	6	1	FALSE	_YIEIFPSR_	44.6698	FALSE	_YIEIFPSR_	_YIEIFPSR_	no group specified	LABEL_FREE	FALSE	NaN	0.00932495	9.28057e-05	48.0233	45.0083	47.8018	0.00056424	0.0015331	6.68097e-05	9.28057e-05	FALSE	NaN	446.385	446.385	TRUE	TRUE	-46.257	2	_YIEIFPSR_	_YIEIFPSR_	512.777	512.777	446.385
Not Defined	A210305_bc_hela_200ng_100min_dia_standard_py3_1017	NA	A210305_bc_hela_200ng_100min_dia_standard_py3_1017.d	1	Q12849	Q12849	-75.0708	-76.791	2.50314e-97	5.83887e-89	4.40164e-99	9.38286e-91	17	204.114	LPEAADFGTTSSLHFVHMR	Stripped Sequence	TRUE	0	LPEAADFGTTSSLHFVHMR	7	2	FALSE	_LPEAADFGTTSSLHFVHMR_	56.3661	FALSE	_LPEAADFGTTSSLHFVHMR_	_LPEAADFGTTSSLHFVHMR_	no group specified	LABEL_FREE	FALSE	NaN	6.78193e-18	5.99767e-29	55.8013	56.4096	55.7791	4.81869e-17	1.44561e-16	5.99767e-29	1.2395e-26	FALSE	NaN	301.843	301.843	TRUE	TRUE	-12.8441	3	_LPEAADFGTTSSLHFVHMR_	_LPEAADFGTTSSLHFVHMR_	706.014	706.015	301.843
Not Defined	A210305_bc_hela_200ng_100min_dia_standard_py3_1017	NA	A210305_bc_hela_200ng_100min_dia_standard_py3_1017.d	1	Q12849	Q12849	-75.0708	-76.791	2.50314e-97	5.83887e-89	4.40164e-99	9.38286e-91	17	204.114	LPEAADFGTTSSLHFVHMR	Stripped Sequence	TRUE	0	LPEAADFGTTSSLHFVHMR	7	2	FALSE	_LPEAADFGTTSSLHFVHMR_	56.3661	FALSE	_LPEAADFGTTSSLHFVHMR_	_LPEAADFGTTSSLHFVHMR_	no group specified	LABEL_FREE	FALSE	NaN	9.26903e-06	6.5945e-08	55.8331	56.4717	55.7791	7.03134e-08	1.44994e-07	1.03267e-12	6.5945e-08	FALSE	NaN	41.6051	41.6051	TRUE	TRUE	-26.3657	4	_LPEAADFGTTSSLHFVHMR_	_LPEAADFGTTSSLHFVHMR_	529.762	529.763	41.6051
Not Defined	A210305_bc_hela_200ng_100min_dia_standard_py3_1017	NA	A210305_bc_hela_200ng_100min_dia_standard_py3_1017.d	1	Q12849	Q12849	-75.0708	-76.791	2.50314e-97	5.83887e-89	4.40164e-99	9.38286e-91	17	204.114	RGDALIEMESEQDVQK	Stripped Sequence	TRUE	1	RGDALIEMESEQDVQK	8	1	FALSE	_RGDALIEMESEQDVQK_	22.9376	FALSE	_RGDALIEMESEQDVQK_	_RGDALIEMESEQDVQK_	no group specified	LABEL_FREE	FALSE	NaN	4.83284e-13	4.50646e-21	33.8444	22.9434	33.8403	1.50215e-21	4.50646e-21	2.10537e-51	6.36808e-30	FALSE	NaN	171.53	171.53	TRUE	TRUE	-16.8358	3	_RGDALIEMESEQDVQK_	_RGDALIEMESEQDVQK_	616.632	616.632	171.53
Not Defined	A210305_bc_hela_200ng_100min_dia_standard_py3_1017	NA	A210305_bc_hela_200ng_100min_dia_standard_py3_1017.d	1	Q12849	Q12849	-75.0708	-76.791	2.50314e-97	5.83887e-89	4.40164e-99	9.38286e-91	17	204.114	TGEAYVQFEEPEMANQALLK	Stripped Sequence	TRUE	0	TGEAYVQFEEPEMANQALLK	9	2	FALSE	_TGEAYVQFEEPEMANQALLK_	76.0741	FALSE	_TGEAYVQFEEPEMANQALLK_	_TGEAYVQFEEPEMANQALLK_	no group specified	LABEL_FREE	FALSE	NaN	1.14691e-12	1.82586e-20	69.3228	76.1185	69.2896	6.08621e-21	1.82586e-20	3.53676e-50	2.10534e-49	FALSE	NaN	104.149	104.149	TRUE	TRUE	-17.1834	3	_TGEAYVQFEEPEMANQALLK_	_TGEAYVQFEEPEMANQALLK_	756.7	756.701	104.149
Not Defined	A210305_bc_hela_200ng_100min_dia_standard_py3_1017	NA	A210305_bc_hela_200ng_100min_dia_standard_py3_1017.d	1	Q12849	Q12849	-75.0708	-76.791	2.50314e-97	5.83887e-89	4.40164e-99	9.38286e-91	17	204.114	TGEAYVQFEEPEMANQALLK	Stripped Sequence	TRUE	0	TGEAYVQFEEPEMANQALLK	9	2	FALSE	_TGEAYVQFEEPEMANQALLK_	76.0741	FALSE	_TGEAYVQFEEPEMANQALLK_	_TGEAYVQFEEPEMANQALLK_	no group specified	LABEL_FREE	FALSE	NaN	2.04086e-21	1.09236e-34	69.3161	76.1095	69.2896	3.00745e-19	9.02235e-19	1.79971e-49	1.09236e-34	FALSE	NaN	59.9408	59.9408	TRUE	TRUE	-10.3506	2	_TGEAYVQFEEPEMANQALLK_	_TGEAYVQFEEPEMANQALLK_	1134.55	1134.55	59.9408
Not Defined	A210305_bc_hela_200ng_100min_dia_standard_py3_1017	NA	A210305_bc_hela_200ng_100min_dia_standard_py3_1017.d	1	Q12849	Q12849	-75.0708	-76.791	2.50314e-97	5.83887e-89	4.40164e-99	9.38286e-91	17	204.114	ASLLPQSLAAAAAVPTR	Stripped Sequence	TRUE	0	ASLLPQSLAAAAAVPTR	10	1	FALSE	_ASLLPQSLAAAAAVPTR_	72.677	FALSE	_ASLLPQSLAAAAAVPTR_	_ASLLPQSLAAAAAVPTR_	no group specified	LABEL_FREE	FALSE	NaN	1.36489e-22	1.27849e-36	66.889	72.6706	66.8928	1.4059e-33	4.21642e-33	5.94132e-45	1.27849e-36	FALSE	NaN	123.631	123.631	TRUE	TRUE	-9.5663	2	_ASLLPQSLAAAAAVPTR_	_ASLLPQSLAAAAAVPTR_	818.973	818.974	123.631
Not Defined	A210305_bc_hela_200ng_100min_dia_standard_py3_1017	NA	A210305_bc_hela_200ng_100min_dia_standard_py3_1017.d	1	Q12849	Q12849	-75.0708	-76.791	2.50314e-97	5.83887e-89	4.40164e-99	9.38286e-91	17	204.114	IASFPTAK	Stripped Sequence	TRUE	0	IASFPTAK	11	1	FALSE	_IASFPTAK_	0.556818	FALSE	_IASFPTAK_	_IASFPTAK_	no group specified	LABEL_FREE	FALSE	NaN	0.00213024	3.58906e-05	20.8248	-0.596694	21.3699	8.89164e-05	0.000200629	3.02293e-05	3.58906e-05	FALSE	NaN	177.364	177.364	TRUE	TRUE	-40.4478	2	_IASFPTAK_	_IASFPTAK_	417.74	417.739	177.364
Not Defined	A210305_bc_hela_200ng_100min_dia_standard_py3_1017	NA	A210305_bc_hela_200ng_100min_dia_standard_py3_1017.d	1	Q12849	Q12849	-75.0708	-76.791	2.50314e-97	5.83887e-89	4.40164e-99	9.38286e-91	17	204.114	GDALIEMESEQDVQK	Stripped Sequence	TRUE	0	GDALIEMESEQDVQK	12	1	FALSE	_GDALIEMESEQDVQK_	37.066	FALSE	_GDALIEMESEQDVQK_	_GDALIEMESEQDVQK_	no group specified	LABEL_FREE	FALSE	NaN	2.67269e-30	2.15677e-49	42.6984	37.115	42.6501	1.01463e-34	3.04389e-34	5.45228e-66	2.15677e-49	FALSE	NaN	111.761	111.761	TRUE	TRUE	-4.8614	2	_GDALIEMESEQDVQK_	_GDALIEMESEQDVQK_	846.393	846.394	111.761
Not Defined	A210305_bc_hela_200ng_100min_dia_standard_py3_1017	NA	A210305_bc_hela_200ng_100min_dia_standard_py3_1017.d	1	Q12849	Q12849	-75.0708	-76.791	2.50314e-97	5.83887e-89	4.40164e-99	9.38286e-91	17	204.114	YIELFLNSCPK	Stripped Sequence	TRUE	0	YIELFLNSCPK	13	1	FALSE	_YIELFLNSC[+57]PK_	62.3169	FALSE	_YIELFLNSC[Carbamidomethyl (C)]PK_	_YIELFLNSC[Carbamidomethyl (C)]PK_	no group specified	LABEL_FREE	FALSE	NaN	1.31603e-17	1.76069e-28	60.0101	62.391	59.9536	0.000244293	0.000732878	1.76069e-28	6.45943e-20	FALSE	NaN	100.054	100.054	TRUE	TRUE	-13.0598	2	_YIELFLNSC[+57]PK_	_YIELFLNSC[Carbamidomethyl (C)]PK_	692.352	692.353	100.054
Not Defined	A210305_bc_hela_200ng_100min_dia_standard_py3_1017	NA	A210305_bc_hela_200ng_100min_dia_standard_py3_1017.d	1	Q12849	Q12849	-75.0708	-76.791	2.50314e-97	5.83887e-89	4.40164e-99	9.38286e-91	17	204.114	YVEVYEINNEDVDALMK	Stripped Sequence	TRUE	0	YVEVYEINNEDVDALMK	14	1	FALSE	_YVEVYEINNEDVDALMK_	79.3847	FALSE	_YVEVYEINNEDVDALMK_	_YVEVYEINNEDVDALMK_	no group specified	LABEL_FREE	FALSE	NaN	0.0102697	9.9562e-05	71.425	79.5463	71.3592	3.40639e-05	9.9562e-05	4.60361e-32	2.62967e-06	FALSE	NaN	86.9451	86.9451	TRUE	TRUE	-46.6091	2	_YVEVYEINNEDVDALMK_	_YVEVYEINNEDVDALMK_	1022.48	1022.48	86.9451
Not Defined	A210305_bc_hela_200ng_100min_dia_standard_py3_1017	NA	A210305_bc_hela_200ng_100min_dia_standard_py3_1017.d	1	Q12857	Q12857	-75.5535	-75.5535	5.05262e-94	2.20339e-97	7.47661e-96	5.06284e-99	5	501.822	GIPLESTDGER	Stripped Sequence	FALSE	0	GIPLESTDGER	1	1	TRUE	_GIPLESTDGER_	7.38253	FALSE	_GIPLESTDGER_	_GIPLESTDGER_	no group specified	LABEL_FREE	FALSE	NaN	7.1205e-21	8.46333e-34	24.9588	7.37476	24.9624	2.29328e-30	6.87874e-30	2.50503e-34	8.46333e-34	FALSE	NaN	1942.31	1942.31	TRUE	TRUE	-10.72	2	_GIPLESTDGER_	_GIPLESTDGER_	587.291	587.291	1942.31
Not Defined	A210305_bc_hela_200ng_100min_dia_standard_py3_1017	NA	A210305_bc_hela_200ng_100min_dia_standard_py3_1017.d	1	Q12857	Q12857	-75.5535	-75.5535	5.05262e-94	2.20339e-97	7.47661e-96	5.06284e-99	5	501.822	SLPSTSSTSSTK	Stripped Sequence	TRUE	0	SLPSTSSTSSTK	2	1	TRUE	_SLPSTSSTSSTK_	-28.544	FALSE	_SLPSTSSTSSTK_	_SLPSTSSTSSTK_	no group specified	LABEL_FREE	FALSE	NaN	1.04592e-11	6.60074e-19	9.76433	-28.1564	9.62138	4.56898e-12	1.37069e-11	6.60074e-19	6.56757e-18	FALSE	NaN	479.868	479.868	TRUE	TRUE	-18.1083	2	_SLPSTSSTSSTK_	_SLPSTSSTSSTK_	591.796	591.796	479.868
Not Defined	A210305_bc_hela_200ng_100min_dia_standard_py3_1017	NA	A210305_bc_hela_200ng_100min_dia_standard_py3_1017.d	1	Q12857	Q12857	-75.5535	-75.5535	5.05262e-94	2.20339e-97	7.47661e-96	5.06284e-99	5	501.822	YHPQETLK	Stripped Sequence	TRUE	0	YHPQETLK	3	1	TRUE	_YHPQETLK_	-29.8469	FALSE	_YHPQETLK_	_YHPQETLK_	no group specified	LABEL_FREE	FALSE	NaN	4.1765e-10	3.00777e-16	9.09818	-29.8348	9.09294	1.78347e-06	5.3504e-06	3.00777e-16	6.20957e-14	FALSE	NaN	382.813	382.813	TRUE	TRUE	-19.8035	2	_YHPQETLK_	_YHPQETLK_	508.264	508.264	382.813
Not Defined	A210305_bc_hela_200ng_100min_dia_standard_py3_1017	NA	A210305_bc_hela_200ng_100min_dia_standard_py3_1017.d	1	Q12857	Q12857	-75.5535	-75.5535	5.05262e-94	2.20339e-97	7.47661e-96	5.06284e-99	5	501.822	DELLSEKPEVK	Stripped Sequence	TRUE	1	DELLSEKPEVK	4	1	FALSE	_DELLSEKPEVK_	11.3343	FALSE	_DELLSEKPEVK_	_DELLSEKPEVK_	no group specified	LABEL_FREE	FALSE	NaN	1.74355e-12	3.60066e-20	26.7416	11.2068	26.8179	1.21067e-20	3.60066e-20	3.2321e-24	3.10412e-22	FALSE	NaN	279.216	279.216	TRUE	TRUE	-17.3546	2	_DELLSEKPEVK_	_DELLSEKPEVK_	643.846	643.846	279.216
Not Defined	A210305_bc_hela_200ng_100min_dia_standard_py3_1017	NA	A210305_bc_hela_200ng_100min_dia_standard_py3_1017.d	1	Q12857	Q12857	-75.5535	-75.5535	5.05262e-94	2.20339e-97	7.47661e-96	5.06284e-99	5	501.822	KPPCCVLSNPDQK	Stripped Sequence	FALSE	1	KPPCCVLSNPDQK	5	1	FALSE	_KPPC[+57]C[+57]VLSNPDQK_	-10.5032	FALSE	_KPPC[Carbamidomethyl (C)]C[Carbamidomethyl (C)]VLSNPDQK_	_KPPC[Carbamidomethyl (C)]C[Carbamidomethyl (C)]VLSNPDQK_	no group specified	LABEL_FREE	FALSE	NaN	1.53268e-32	3.26485e-53	16.3603	-10.4712	16.3464	1.44074e-39	4.32223e-39	3.26485e-53	1.30093e-50	FALSE	NaN	246.21	246.21	TRUE	TRUE	-3.57671	3	_KPPC[+57]C[+57]VLSNPDQK_	_KPPC[Carbamidomethyl (C)]C[Carbamidomethyl (C)]VLSNPDQK_	514.918	514.918	246.21
Not Defined	A210305_bc_hela_200ng_100min_dia_standard_py3_1017	NA	A210305_bc_hela_200ng_100min_dia_standard_py3_1017.d	1	Q12860	Q12860	-73.7077	-73.7077	5.5461e-107	1.08683e-110	1.87836e-108	6.64558e-112	9	157.72	FIPLIPIPER	Stripped Sequence	TRUE	0	FIPLIPIPER	1	1	TRUE	_FIPLIPIPER_	87.0682	FALSE	_FIPLIPIPER_	_FIPLIPIPER_	no group specified	LABEL_FREE	FALSE	NaN	4.25355e-26	2.04286e-42	76.7545	87.2521	76.6679	2.57157e-24	7.71471e-24	2.04286e-42	8.97357e-31	FALSE	NaN	597.234	597.234	TRUE	TRUE	-7.33908	2	_FIPLIPIPER_	_FIPLIPIPER_	597.866	597.866	597.234
Not Defined	A210305_bc_hela_200ng_100min_dia_standard_py3_1017	NA	A210305_bc_hela_200ng_100min_dia_standard_py3_1017.d	1	Q12860	Q12860	-73.7077	-73.7077	5.5461e-107	1.08683e-110	1.87836e-108	6.64558e-112	9	157.72	GPPGPPGGLR	Stripped Sequence	TRUE	0	GPPGPPGGLR	2	1	TRUE	_GPPGPPGGLR_	-4.48132	FALSE	_GPPGPPGGLR_	_GPPGPPGGLR_	no group specified	LABEL_FREE	FALSE	NaN	0.00171365	2.09285e-05	19.4359	-3.81677	19.1833	1.14391e-05	2.09285e-05	5.31104e-06	8.07789e-06	FALSE	NaN	553.996	553.996	TRUE	TRUE	-37.3414	2	_GPPGPPGGLR_	_GPPGPPGGLR_	452.754	452.753	553.996
Not Defined	A210305_bc_hela_200ng_100min_dia_standard_py3_1017	NA	A210305_bc_hela_200ng_100min_dia_standard_py3_1017.d	1	Q12860	Q12860	-73.7077	-73.7077	5.5461e-107	1.08683e-110	1.87836e-108	6.64558e-112	9	157.72	VLEPMPSTAEISTSGAVLK	Stripped Sequence	TRUE	0	VLEPMPSTAEISTSGAVLK	3	1	TRUE	_VLEPMPSTAEISTSGAVLK_	63.6429	FALSE	_VLEPMPSTAEISTSGAVLK_	_VLEPMPSTAEISTSGAVLK_	no group specified	LABEL_FREE	FALSE	NaN	1.87341e-28	2.59088e-46	61.0317	63.6583	61.0182	5.82464e-23	1.74739e-22	6.30329e-65	2.59088e-46	FALSE	NaN	388.612	388.612	TRUE	TRUE	-5.93151	2	_VLEPMPSTAEISTSGAVLK_	_VLEPMPSTAEISTSGAVLK_	965.514	965.514	388.612
Not Defined	A210305_bc_hela_200ng_100min_dia_standard_py3_1017	NA	A210305_bc_hela_200ng_100min_dia_standard_py3_1017.d	1	Q12860	Q12860	-73.7077	-73.7077	5.5461e-107	1.08683e-110	1.87836e-108	6.64558e-112	9	157.72	ILALAPTFEMNPMK	Stripped Sequence	TRUE	0	ILALAPTFEMNPMK	4	1	FALSE	_ILALAPTFEMNPMK_	85.0403	FALSE	_ILALAPTFEMNPMK_	_ILALAPTFEMNPMK_	no group specified	LABEL_FREE	FALSE	NaN	1.37198e-35	2.65328e-58	75.2274	85.0958	75.1745	9.33712e-23	2.80114e-22	2.65328e-58	5.3928e-34	FALSE	NaN	352.199	352.199	TRUE	TRUE	-1.91782	2	_ILALAPTFEMNPMK_	_ILALAPTFEMNPMK_	788.417	788.418	352.199
Not Defined	A210305_bc_hela_200ng_100min_dia_standard_py3_1017	NA	A210305_bc_hela_200ng_100min_dia_standard_py3_1017.d	1	Q12860	Q12860	-73.7077	-73.7077	5.5461e-107	1.08683e-110	1.87836e-108	6.64558e-112	9	157.72	VTVTNPDTGR	Stripped Sequence	TRUE	0	VTVTNPDTGR	5	1	FALSE	_VTVTNPDTGR_	-17.2885	FALSE	_VTVTNPDTGR_	_VTVTNPDTGR_	no group specified	LABEL_FREE	FALSE	NaN	9.16573e-19	2.32604e-30	13.9313	-17.1602	13.8764	3.9885e-22	1.0558e-21	2.32604e-30	1.40749e-22	FALSE	NaN	357.348	357.348	TRUE	TRUE	-12.2053	2	_VTVTNPDTGR_	_VTVTNPDTGR_	530.275	530.275	357.348
Not Defined	A210305_bc_hela_200ng_100min_dia_standard_py3_1017	NA	A210305_bc_hela_200ng_100min_dia_standard_py3_1017.d	1	Q12860	Q12860	-73.7077	-73.7077	5.5461e-107	1.08683e-110	1.87836e-108	6.64558e-112	9	157.72	IVESYQIR	Stripped Sequence	TRUE	0	IVESYQIR	6	1	FALSE	_IVESYQIR_	6.40939	FALSE	_IVESYQIR_	_IVESYQIR_	no group specified	LABEL_FREE	FALSE	NaN	2.75205e-12	7.54735e-20	24.2311	5.97178	24.4748	3.01536e-06	6.46945e-06	7.54735e-20	2.57663e-06	FALSE	NaN	314.192	314.192	TRUE	TRUE	-17.5431	2	_IVESYQIR_	_IVESYQIR_	504.28	504.279	314.192
Not Defined	A210305_bc_hela_200ng_100min_dia_standard_py3_1017	NA	A210305_bc_hela_200ng_100min_dia_standard_py3_1017.d	1	Q12860	Q12860	-73.7077	-73.7077	5.5461e-107	1.08683e-110	1.87836e-108	6.64558e-112	9	157.72	YSMVGGNLVINNPDK	Stripped Sequence	TRUE	0	YSMVGGNLVINNPDK	7	1	FALSE	_YSMVGGNLVINNPDK_	46.5678	FALSE	_YSMVGGNLVINNPDK_	_YSMVGGNLVINNPDK_	no group specified	LABEL_FREE	FALSE	NaN	4.42287e-36	4.16963e-59	49.015	46.6571	48.9603	6.88584e-25	2.06575e-24	4.16963e-59	3.71902e-38	FALSE	NaN	144.983	144.983	TRUE	TRUE	-1.66043	2	_YSMVGGNLVINNPDK_	_YSMVGGNLVINNPDK_	810.906	810.907	144.983
Not Defined	A210305_bc_hela_200ng_100min_dia_standard_py3_1017	NA	A210305_bc_hela_200ng_100min_dia_standard_py3_1017.d	1	Q12860	Q12860	-73.7077	-73.7077	5.5461e-107	1.08683e-110	1.87836e-108	6.64558e-112	9	157.72	FVSQTNGNLYIANVEASDK	Stripped Sequence	TRUE	0	FVSQTNGNLYIANVEASDK	8	1	FALSE	_FVSQTNGNLYIANVEASDK_	47.9168	FALSE	_FVSQTNGNLYIANVEASDK_	_FVSQTNGNLYIANVEASDK_	no group specified	LABEL_FREE	FALSE	NaN	0.00213024	3.64668e-05	50.0683	48.2297	49.8188	0.000243096	0.000675772	1.70489e-05	3.64668e-05	FALSE	NaN	12.9061	12.9061	TRUE	TRUE	-40.545	2	_FVSQTNGNLYIANVEASDK_	_FVSQTNGNLYIANVEASDK_	1035.51	1035.51	12.9061
Not Defined	A210305_bc_hela_200ng_100min_dia_standard_py3_1017	NA	A210305_bc_hela_200ng_100min_dia_standard_py3_1017.d	1	Q12860	Q12860	-73.7077	-73.7077	5.5461e-107	1.08683e-110	1.87836e-108	6.64558e-112	9	157.72	AHSDGGDGVVSQVK	Stripped Sequence	TRUE	0	AHSDGGDGVVSQVK	9	1	FALSE	_AHSDGGDGVVSQVK_	-24.4689	FALSE	_AHSDGGDGVVSQVK_	_AHSDGGDGVVSQVK_	no group specified	LABEL_FREE	FALSE	NaN	0.00213024	4.3867e-05	11.2592	-23.7985	11.0002	0.000142502	0.00019764	4.3867e-05	0.000185999	FALSE	NaN	5.99922	5.99922	TRUE	TRUE	-41.6936	2	_AHSDGGDGVVSQVK_	_AHSDGGDGVVSQVK_	678.331	678.331	5.99922
Not Defined	A210305_bc_hela_200ng_100min_dia_standard_py3_1017	NA	A210305_bc_hela_200ng_100min_dia_standard_py3_1017.d	1	Q12872	Q12872	-79.7559	-79.7559	9.09026e-68	2.10455e-70	6.94053e-70	2.19034e-72	7	218.469	ALAQEQGQHLIPWMGDHK	Stripped Sequence	TRUE	0	ALAQEQGQHLIPWMGDHK	1	1	TRUE	_ALAQEQGQHLIPWMGDHK_	40.4363	FALSE	_ALAQEQGQHLIPWMGDHK_	_ALAQEQGQHLIPWMGDHK_	no group specified	LABEL_FREE	FALSE	NaN	1.7657e-06	3.29454e-09	45.2594	40.2256	45.3969	2.67557e-07	7.99375e-07	1.76012e-17	3.29454e-09	FALSE	NaN	975.401	975.401	TRUE	TRUE	-24.9163	3	_ALAQEQGQHLIPWMGDHK_	_ALAQEQGQHLIPWMGDHK_	687.011	687.011	975.401
Not Defined	A210305_bc_hela_200ng_100min_dia_standard_py3_1017	NA	A210305_bc_hela_200ng_100min_dia_standard_py3_1017.d	1	Q12872	Q12872	-79.7559	-79.7559	9.09026e-68	2.10455e-70	6.94053e-70	2.19034e-72	7	218.469	HSLPSAYR	Stripped Sequence	TRUE	0	HSLPSAYR	2	1	TRUE	_HSLPSAYR_	-26.1829	FALSE	_HSLPSAYR_	_HSLPSAYR_	no group specified	LABEL_FREE	FALSE	NaN	1.95301e-11	1.8259e-18	10.3863	-26.2415	10.4047	2.43242e-11	7.29725e-11	3.86762e-32	1.8259e-18	FALSE	NaN	391.586	391.586	TRUE	TRUE	-18.3804	2	_HSLPSAYR_	_HSLPSAYR_	465.743	465.743	391.586
Not Defined	A210305_bc_hela_200ng_100min_dia_standard_py3_1017	NA	A210305_bc_hela_200ng_100min_dia_standard_py3_1017.d	1	Q12872	Q12872	-79.7559	-79.7559	9.09026e-68	2.10455e-70	6.94053e-70	2.19034e-72	7	218.469	IEALCDEER	Stripped Sequence	TRUE	0	IEALCDEER	3	1	TRUE	_IEALC[+57]DEER_	-2.60592	FALSE	_IEALC[Carbamidomethyl (C)]DEER_	_IEALC[Carbamidomethyl (C)]DEER_	no group specified	LABEL_FREE	FALSE	NaN	1.61923e-19	1.38439e-31	20.2066	-1.79465	19.8665	6.36869e-12	1.91061e-11	1.38439e-31	1.81638e-20	FALSE	NaN	329.718	329.718	TRUE	TRUE	-11.6655	2	_IEALC[+57]DEER_	_IEALC[Carbamidomethyl (C)]DEER_	567.758	567.758	329.718
Not Defined	A210305_bc_hela_200ng_100min_dia_standard_py3_1017	NA	A210305_bc_hela_200ng_100min_dia_standard_py3_1017.d	1	Q12872	Q12872	-79.7559	-79.7559	9.09026e-68	2.10455e-70	6.94053e-70	2.19034e-72	7	218.469	MHAIIER	Stripped Sequence	TRUE	0	MHAIIER	4	1	FALSE	_MHAIIER_	-22.5431	FALSE	_MHAIIER_	_MHAIIER_	no group specified	LABEL_FREE	FALSE	NaN	6.09352e-07	4.15065e-10	11.8364	-22.2837	11.7391	1.45634e-10	4.15065e-10	4.5112e-13	2.13856e-11	FALSE	NaN	250.485	250.485	TRUE	TRUE	-24.1038	2	_MHAIIER_	_MHAIIER_	435.237	435.236	250.485
Not Defined	A210305_bc_hela_200ng_100min_dia_standard_py3_1017	NA	A210305_bc_hela_200ng_100min_dia_standard_py3_1017.d	1	Q12872	Q12872	-79.7559	-79.7559	9.09026e-68	2.10455e-70	6.94053e-70	2.19034e-72	7	218.469	DYQLSEEEAR	Stripped Sequence	TRUE	0	DYQLSEEEAR	5	1	FALSE	_DYQLSEEEAR_	5.88631	FALSE	_DYQLSEEEAR_	_DYQLSEEEAR_	no group specified	LABEL_FREE	FALSE	NaN	4.03357e-21	3.33296e-34	24.1789	5.88357	24.1805	2.86086e-23	8.58259e-23	3.18096e-35	3.33296e-34	FALSE	NaN	103.362	103.362	TRUE	TRUE	-10.5514	2	_DYQLSEEEAR_	_DYQLSEEEAR_	620.278	620.278	103.362
Not Defined	A210305_bc_hela_200ng_100min_dia_standard_py3_1017	NA	A210305_bc_hela_200ng_100min_dia_standard_py3_1017.d	1	Q12872	Q12872	-79.7559	-79.7559	9.09026e-68	2.10455e-70	6.94053e-70	2.19034e-72	7	218.469	NSQFDFLR	Stripped Sequence	TRUE	0	NSQFDFLR	6	1	FALSE	_NSQFDFLR_	43.063	FALSE	_NSQFDFLR_	_NSQFDFLR_	no group specified	LABEL_FREE	FALSE	NaN	3.98362e-25	8.24115e-41	46.5939	42.9959	46.637	2.96469e-07	8.89402e-07	8.24115e-41	4.02024e-12	FALSE	NaN	147.011	147.011	TRUE	TRUE	-7.93945	2	_NSQFDFLR_	_NSQFDFLR_	513.754	513.754	147.011
Not Defined	A210305_bc_hela_200ng_100min_dia_standard_py3_1017	NA	A210305_bc_hela_200ng_100min_dia_standard_py3_1017.d	1	Q12872	Q12872	-79.7559	-79.7559	9.09026e-68	2.10455e-70	6.94053e-70	2.19034e-72	7	218.469	EAQISSAIVSSVQSK	Stripped Sequence	TRUE	0	EAQISSAIVSSVQSK	7	1	FALSE	_EAQISSAIVSSVQSK_	35.8219	FALSE	_EAQISSAIVSSVQSK_	_EAQISSAIVSSVQSK_	no group specified	LABEL_FREE	FALSE	NaN	0.00213024	3.61906e-05	41.4252	35.7908	41.4538	4.19885e-05	6.09992e-05	2.87758e-05	3.61906e-05	FALSE	NaN	36.3247	36.3247	TRUE	TRUE	-40.4985	2	_EAQISSAIVSSVQSK_	_EAQISSAIVSSVQSK_	767.41	767.41	36.3247
Not Defined	A210305_bc_hela_200ng_100min_dia_standard_py3_1017	NA	A210305_bc_hela_200ng_100min_dia_standard_py3_1017.d	1	Q12873	Q12873	-73.6828	-73.6828	3.6572e-107	7.08783e-111	1.25882e-108	4.42413e-112	9	108.539	FAEAECLAESHQHLSK	Stripped Sequence	TRUE	0	FAEAECLAESHQHLSK	1	1	TRUE	_FAEAEC[+57]LAESHQHLSK_	5.03997	FALSE	_FAEAEC[Carbamidomethyl (C)]LAESHQHLSK_	_FAEAEC[Carbamidomethyl (C)]LAESHQHLSK_	no group specified	LABEL_FREE	FALSE	NaN	1.28272e-16	7.09192e-27	23.6607	5.01045	23.6792	9.66284e-27	1.38796e-26	7.09192e-27	8.01698e-27	FALSE	NaN	420.614	420.614	TRUE	TRUE	-13.8177	3	_FAEAEC[+57]LAESHQHLSK_	_FAEAEC[Carbamidomethyl (C)]LAESHQHLSK_	619.625	619.625	420.614
Not Defined	A210305_bc_hela_200ng_100min_dia_standard_py3_1017	NA	A210305_bc_hela_200ng_100min_dia_standard_py3_1017.d	1	Q12873	Q12873	-73.6828	-73.6828	3.6572e-107	7.08783e-111	1.25882e-108	4.42413e-112	9	108.539	AFLNAVMR	Stripped Sequence	TRUE	0	AFLNAVMR	2	1	TRUE	_AFLNAVMR_	35.7027	FALSE	_AFLNAVMR_	_AFLNAVMR_	no group specified	LABEL_FREE	FALSE	NaN	2.09837e-13	1.16595e-21	41.6484	36.0334	41.3442	2.06931e-13	5.27892e-13	1.16595e-21	9.29027e-14	FALSE	NaN	323.665	323.665	TRUE	TRUE	-16.5066	2	_AFLNAVMR_	_AFLNAVMR_	461.252	461.252	323.665
Not Defined	A210305_bc_hela_200ng_100min_dia_standard_py3_1017	NA	A210305_bc_hela_200ng_100min_dia_standard_py3_1017.d	1	Q12873	Q12873	-73.6828	-73.6828	3.6572e-107	7.08783e-111	1.25882e-108	4.42413e-112	9	108.539	ENEFSFEDNAIK	Stripped Sequence	TRUE	0	ENEFSFEDNAIK	3	1	TRUE	_ENEFSFEDNAIK_	43.9394	FALSE	_ENEFSFEDNAIK_	_ENEFSFEDNAIK_	no group specified	LABEL_FREE	FALSE	NaN	3.94868e-36	3.46565e-59	47.3399	43.9815	47.3059	3.17182e-41	9.51547e-41	3.46565e-59	1.28372e-55	FALSE	NaN	316.213	316.213	TRUE	TRUE	-1.63457	2	_ENEFSFEDNAIK_	_ENEFSFEDNAIK_	721.825	721.826	316.213
Not Defined	A210305_bc_hela_200ng_100min_dia_standard_py3_1017	NA	A210305_bc_hela_200ng_100min_dia_standard_py3_1017.d	1	Q12873	Q12873	-73.6828	-73.6828	3.6572e-107	7.08783e-111	1.25882e-108	4.42413e-112	9	108.539	EEDSSVIHYDNEAIAR	Stripped Sequence	TRUE	0	EEDSSVIHYDNEAIAR	4	1	FALSE	_EEDSSVIHYDNEAIAR_	23.1268	FALSE	_EEDSSVIHYDNEAIAR_	_EEDSSVIHYDNEAIAR_	no group specified	LABEL_FREE	FALSE	NaN	3.31323e-17	7.88621e-28	33.9696	23.118	33.9759	1.29181e-25	3.86754e-25	1.56201e-54	7.88621e-28	FALSE	NaN	138.135	138.135	TRUE	TRUE	-13.3638	3	_EEDSSVIHYDNEAIAR_	_EEDSSVIHYDNEAIAR_	616.618	616.618	138.135
Not Defined	A210305_bc_hela_200ng_100min_dia_standard_py3_1017	NA	A210305_bc_hela_200ng_100min_dia_standard_py3_1017.d	1	Q12873	Q12873	-73.6828	-73.6828	3.6572e-107	7.08783e-111	1.25882e-108	4.42413e-112	9	108.539	VGGNIEVLGFNTR	Stripped Sequence	TRUE	0	VGGNIEVLGFNTR	5	1	FALSE	_VGGNIEVLGFNTR_	53.7743	FALSE	_VGGNIEVLGFNTR_	_VGGNIEVLGFNTR_	no group specified	LABEL_FREE	FALSE	NaN	1.47288e-09	2.77009e-15	54.2575	53.8022	54.2413	9.23362e-16	2.77009e-15	1.40156e-27	2.0821e-26	FALSE	NaN	84.3095	84.3095	TRUE	TRUE	-20.441	2	_VGGNIEVLGFNTR_	_VGGNIEVLGFNTR_	688.37	688.37	84.3095
Not Defined	A210305_bc_hela_200ng_100min_dia_standard_py3_1017	NA	A210305_bc_hela_200ng_100min_dia_standard_py3_1017.d	1	Q12873	Q12873	-73.6828	-73.6828	3.6572e-107	7.08783e-111	1.25882e-108	4.42413e-112	9	108.539	HLCEPGADGSETFADGVPR	Stripped Sequence	TRUE	0	HLCEPGADGSETFADGVPR	6	1	FALSE	_HLC[+57]EPGADGSETFADGVPR_	29.0988	FALSE	_HLC[Carbamidomethyl (C)]EPGADGSETFADGVPR_	_HLC[Carbamidomethyl (C)]EPGADGSETFADGVPR_	no group specified	LABEL_FREE	FALSE	NaN	3.88143e-32	1.61108e-52	37.2075	29.0689	37.2303	9.95718e-38	2.98715e-37	1.61108e-52	5.22195e-49	FALSE	NaN	65.2555	65.2555	TRUE	TRUE	-3.80666	3	_HLC[+57]EPGADGSETFADGVPR_	_HLC[Carbamidomethyl (C)]EPGADGSETFADGVPR_	672.302	672.302	65.2555
Not Defined	A210305_bc_hela_200ng_100min_dia_standard_py3_1017	NA	A210305_bc_hela_200ng_100min_dia_standard_py3_1017.d	1	Q12873	Q12873	-73.6828	-73.6828	3.6572e-107	7.08783e-111	1.25882e-108	4.42413e-112	9	108.539	METEADAPSPAPSLGER	Stripped Sequence	TRUE	0	METEADAPSPAPSLGER	7	1	FALSE	_METEADAPSPAPSLGER_	23.2263	FALSE	_METEADAPSPAPSLGER_	_METEADAPSPAPSLGER_	no group specified	LABEL_FREE	FALSE	NaN	0.000121361	3.06018e-06	34.1902	23.435	34.0472	1.57431e-06	3.06018e-06	4.72874e-18	1.66274e-06	FALSE	NaN	71.3258	71.3258	TRUE	TRUE	-29.8976	2	_METEADAPSPAPSLGER_	_METEADAPSPAPSLGER_	879.404	879.405	71.3258
Not Defined	A210305_bc_hela_200ng_100min_dia_standard_py3_1017	NA	A210305_bc_hela_200ng_100min_dia_standard_py3_1017.d	1	Q12873	Q12873	-73.6828	-73.6828	3.6572e-107	7.08783e-111	1.25882e-108	4.42413e-112	9	108.539	SESGGSEYGTGPGR	Stripped Sequence	TRUE	0	SESGGSEYGTGPGR	8	1	FALSE	_SESGGSEYGTGPGR_	-28.2998	FALSE	_SESGGSEYGTGPGR_	_SESGGSEYGTGPGR_	no group specified	LABEL_FREE	FALSE	NaN	1.99261e-25	2.61966e-41	9.70043	-28.3339	9.71324	1.16287e-29	3.4886e-29	1.12799e-46	2.61966e-41	FALSE	NaN	47.8606	47.8606	TRUE	TRUE	-7.75217	2	_SESGGSEYGTGPGR_	_SESGGSEYGTGPGR_	670.789	670.79	47.8606
Not Defined	A210305_bc_hela_200ng_100min_dia_standard_py3_1017	NA	A210305_bc_hela_200ng_100min_dia_standard_py3_1017.d	1	Q12873	Q12873	-73.6828	-73.6828	3.6572e-107	7.08783e-111	1.25882e-108	4.42413e-112	9	108.539	ELQGDGPPSSPTNDPTVK	Stripped Sequence	TRUE	0	ELQGDGPPSSPTNDPTVK	9	1	FALSE	_ELQGDGPPSSPTNDPTVK_	10.9877	FALSE	_ELQGDGPPSSPTNDPTVK_	_ELQGDGPPSSPTNDPTVK_	no group specified	LABEL_FREE	FALSE	NaN	5.71391e-06	2.8532e-08	26.6518	11.0422	26.6245	2.57464e-06	7.69537e-06	9.16689e-17	2.8532e-08	FALSE	NaN	22.5746	22.5746	TRUE	TRUE	-25.914	2	_ELQGDGPPSSPTNDPTVK_	_ELQGDGPPSSPTNDPTVK_	919.942	919.943	22.5746
Not Defined	A210305_bc_hela_200ng_100min_dia_standard_py3_1017	NA	A210305_bc_hela_200ng_100min_dia_standard_py3_1017.d	1	Q12874	Q12874	-72.5531	-72.5531	1.56327e-115	1.81932e-119	1.22483e-116	2.75481e-120	16	600.044	METILEQQR	Stripped Sequence	TRUE	0	METILEQQR	1	1	TRUE	_[+42]METILEQQR_	64.1018	FALSE	_[Acetyl (Protein N-term)]METILEQQR_	_[Acetyl (Protein N-term)]METILEQQR_	no group specified	LABEL_FREE	FALSE	NaN	1.38723e-28	1.57153e-46	61.409	64.0878	61.4217	8.85899e-28	2.6577e-27	1.57153e-46	1.0195e-37	FALSE	NaN	7206.64	7206.64	TRUE	TRUE	-5.85519	2	_[+42]METILEQQR_	_[Acetyl (Protein N-term)]METILEQQR_	595.298	595.298	7206.64
Not Defined	A210305_bc_hela_200ng_100min_dia_standard_py3_1017	NA	A210305_bc_hela_200ng_100min_dia_standard_py3_1017.d	1	Q12874	Q12874	-72.5531	-72.5531	1.56327e-115	1.81932e-119	1.22483e-116	2.75481e-120	16	600.044	YMEVSGNLR	Stripped Sequence	TRUE	0	YMEVSGNLR	2	1	TRUE	_YMEVSGNLR_	9.73985	FALSE	_YMEVSGNLR_	_YMEVSGNLR_	no group specified	LABEL_FREE	FALSE	NaN	1.5769e-19	1.32582e-31	25.9827	9.66717	26.0172	6.86866e-32	1.32582e-31	2.1228e-43	7.34782e-32	FALSE	NaN	4853.64	4853.64	TRUE	TRUE	-11.6573	2	_YMEVSGNLR_	_YMEVSGNLR_	534.761	534.761	4853.64
Not Defined	A210305_bc_hela_200ng_100min_dia_standard_py3_1017	NA	A210305_bc_hela_200ng_100min_dia_standard_py3_1017.d	1	Q12874	Q12874	-72.5531	-72.5531	1.56327e-115	1.81932e-119	1.22483e-116	2.75481e-120	16	600.044	SLESLDTSLFAK	Stripped Sequence	TRUE	0	SLESLDTSLFAK	3	1	TRUE	_SLESLDTSLFAK_	64.9514	FALSE	_SLESLDTSLFAK_	_SLESLDTSLFAK_	no group specified	LABEL_FREE	FALSE	NaN	3.70989e-21	2.9069e-34	62.3064	65.0541	62.2083	1.48478e-20	4.45434e-20	1.83277e-35	2.9069e-34	FALSE	NaN	2498.58	2498.58	TRUE	TRUE	-10.5267	2	_SLESLDTSLFAK_	_SLESLDTSLFAK_	655.846	655.846	2498.58
Not Defined	A210305_bc_hela_200ng_100min_dia_standard_py3_1017	NA	A210305_bc_hela_200ng_100min_dia_standard_py3_1017.d	1	Q12874	Q12874	-72.5531	-72.5531	1.56327e-115	1.81932e-119	1.22483e-116	2.75481e-120	16	600.044	EELNAISGPNEFAEFYNR	Stripped Sequence	TRUE	0	EELNAISGPNEFAEFYNR	4	2	FALSE	_EELNAISGPNEFAEFYNR_	78.0286	FALSE	_EELNAISGPNEFAEFYNR_	_EELNAISGPNEFAEFYNR_	no group specified	LABEL_FREE	FALSE	NaN	1.30526e-19	9.73189e-32	70.6075	78.0743	70.578	2.27321e-22	6.69015e-22	9.73189e-32	1.29469e-23	FALSE	NaN	1217.79	1217.79	TRUE	TRUE	-11.5991	2	_EELNAISGPNEFAEFYNR_	_EELNAISGPNEFAEFYNR_	1050.49	1050.49	1217.79
Not Defined	A210305_bc_hela_200ng_100min_dia_standard_py3_1017	NA	A210305_bc_hela_200ng_100min_dia_standard_py3_1017.d	1	Q12874	Q12874	-72.5531	-72.5531	1.56327e-115	1.81932e-119	1.22483e-116	2.75481e-120	16	600.044	EELNAISGPNEFAEFYNR	Stripped Sequence	TRUE	0	EELNAISGPNEFAEFYNR	4	2	FALSE	_EELNAISGPNEFAEFYNR_	78.0286	FALSE	_EELNAISGPNEFAEFYNR_	_EELNAISGPNEFAEFYNR_	no group specified	LABEL_FREE	FALSE	NaN	3.49283e-31	6.85472e-51	70.6361	78.1184	70.578	1.13738e-26	3.41215e-26	6.39507e-65	6.85472e-51	FALSE	NaN	234.501	234.501	TRUE	TRUE	-4.35329	3	_EELNAISGPNEFAEFYNR_	_EELNAISGPNEFAEFYNR_	700.66	700.661	234.501
Not Defined	A210305_bc_hela_200ng_100min_dia_standard_py3_1017	NA	A210305_bc_hela_200ng_100min_dia_standard_py3_1017.d	1	Q12874	Q12874	-72.5531	-72.5531	1.56327e-115	1.81932e-119	1.22483e-116	2.75481e-120	16	600.044	SALLALGLK	Stripped Sequence	TRUE	0	SALLALGLK	5	1	FALSE	_SALLALGLK_	50.1281	FALSE	_SALLALGLK_	_SALLALGLK_	no group specified	LABEL_FREE	FALSE	NaN	4.75967e-10	3.76924e-16	52.6698	50.5816	52.3085	3.50371e-08	1.05095e-07	3.76924e-16	1.61416e-11	FALSE	NaN	1444.58	1444.58	TRUE	TRUE	-19.868	2	_SALLALGLK_	_SALLALGLK_	443.292	443.291	1444.58
Not Defined	A210305_bc_hela_200ng_100min_dia_standard_py3_1017	NA	A210305_bc_hela_200ng_100min_dia_standard_py3_1017.d	1	Q12874	Q12874	-72.5531	-72.5531	1.56327e-115	1.81932e-119	1.22483e-116	2.75481e-120	16	600.044	YLDLHDCYLK	Stripped Sequence	TRUE	0	YLDLHDCYLK	6	2	FALSE	_YLDLHDC[+57]YLK_	35.129	FALSE	_YLDLHDC[Carbamidomethyl (C)]YLK_	_YLDLHDC[Carbamidomethyl (C)]YLK_	no group specified	LABEL_FREE	FALSE	NaN	9.88057e-24	1.6678e-38	40.8173	35.1068	40.8366	1.92957e-26	5.7887e-26	2.66911e-46	1.6678e-38	FALSE	NaN	1073.55	1073.55	TRUE	TRUE	-8.82361	2	_YLDLHDC[+57]YLK_	_YLDLHDC[Carbamidomethyl (C)]YLK_	670.321	670.321	1073.55
Not Defined	A210305_bc_hela_200ng_100min_dia_standard_py3_1017	NA	A210305_bc_hela_200ng_100min_dia_standard_py3_1017.d	1	Q12874	Q12874	-72.5531	-72.5531	1.56327e-115	1.81932e-119	1.22483e-116	2.75481e-120	16	600.044	YLDLHDCYLK	Stripped Sequence	TRUE	0	YLDLHDCYLK	6	2	FALSE	_YLDLHDC[+57]YLK_	35.129	FALSE	_YLDLHDC[Carbamidomethyl (C)]YLK_	_YLDLHDC[Carbamidomethyl (C)]YLK_	no group specified	LABEL_FREE	FALSE	NaN	5.18641e-18	3.87981e-29	40.8105	35.099	40.8366	7.9095e-14	2.37285e-13	3.87981e-29	1.54872e-25	FALSE	NaN	162.548	162.548	TRUE	TRUE	-12.7574	3	_YLDLHDC[+57]YLK_	_YLDLHDC[Carbamidomethyl (C)]YLK_	447.217	447.216	162.548
Not Defined	A210305_bc_hela_200ng_100min_dia_standard_py3_1017	NA	A210305_bc_hela_200ng_100min_dia_standard_py3_1017.d	1	Q12874	Q12874	-72.5531	-72.5531	1.56327e-115	1.81932e-119	1.22483e-116	2.75481e-120	16	600.044	IQAEFEK	Stripped Sequence	TRUE	0	IQAEFEK	7	1	FALSE	_IQAEFEK_	-9.98273	FALSE	_IQAEFEK_	_IQAEFEK_	no group specified	LABEL_FREE	FALSE	NaN	1.09868e-09	1.63663e-15	16.5328	-10.0902	16.5857	1.17898e-13	3.5163e-13	4.26753e-16	1.63663e-15	FALSE	NaN	1358.05	1358.05	TRUE	TRUE	-20.2897	2	_IQAEFEK_	_IQAEFEK_	432.727	432.726	1358.05
Not Defined	A210305_bc_hela_200ng_100min_dia_standard_py3_1017	NA	A210305_bc_hela_200ng_100min_dia_standard_py3_1017.d	1	Q12874	Q12874	-72.5531	-72.5531	1.56327e-115	1.81932e-119	1.22483e-116	2.75481e-120	16	600.044	PLQDQNELFGK	Stripped Sequence	TRUE	0	PLQDQNELFGK	8	1	FALSE	_PLQDQNELFGK_	25.6492	FALSE	_PLQDQNELFGK_	_PLQDQNELFGK_	no group specified	LABEL_FREE	FALSE	NaN	6.81153e-33	8.16653e-54	35.2581	25.5326	35.3129	4.69821e-16	1.40871e-15	8.16653e-54	7.50145e-19	FALSE	NaN	583.242	583.242	TRUE	TRUE	-3.37718	2	_PLQDQNELFGK_	_PLQDQNELFGK_	644.83	644.83	583.242
Not Defined	A210305_bc_hela_200ng_100min_dia_standard_py3_1017	NA	A210305_bc_hela_200ng_100min_dia_standard_py3_1017.d	1	Q12874	Q12874	-72.5531	-72.5531	1.56327e-115	1.81932e-119	1.22483e-116	2.75481e-120	16	600.044	VKPLQDQNELFGK	Stripped Sequence	TRUE	1	VKPLQDQNELFGK	9	1	FALSE	_VKPLQDQNELFGK_	20.696	FALSE	_VKPLQDQNELFGK_	_VKPLQDQNELFGK_	no group specified	LABEL_FREE	FALSE	NaN	3.87025e-15	1.78843e-24	32.4346	20.6903	32.4379	1.43353e-11	4.3006e-11	5.87716e-26	1.78843e-24	FALSE	NaN	638.752	638.752	TRUE	TRUE	-15.0084	3	_VKPLQDQNELFGK_	_VKPLQDQNELFGK_	505.944	505.943	638.752
Not Defined	A210305_bc_hela_200ng_100min_dia_standard_py3_1017	NA	A210305_bc_hela_200ng_100min_dia_standard_py3_1017.d	1	Q12874	Q12874	-72.5531	-72.5531	1.56327e-115	1.81932e-119	1.22483e-116	2.75481e-120	16	600.044	HLTHENVQR	Stripped Sequence	TRUE	0	HLTHENVQR	10	1	FALSE	_HLTHENVQR_	-52.5201	FALSE	_HLTHENVQR_	_HLTHENVQR_	no group specified	LABEL_FREE	FALSE	NaN	2.78808e-12	7.70841e-20	1.7612	-53.089	1.87465	3.64541e-09	1.09359e-08	7.70841e-20	3.00649e-13	FALSE	NaN	385.82	385.82	TRUE	TRUE	-17.5485	2	_HLTHENVQR_	_HLTHENVQR_	567.294	567.294	385.82
Not Defined	A210305_bc_hela_200ng_100min_dia_standard_py3_1017	NA	A210305_bc_hela_200ng_100min_dia_standard_py3_1017.d	1	Q12874	Q12874	-72.5531	-72.5531	1.56327e-115	1.81932e-119	1.22483e-116	2.75481e-120	16	600.044	WQPDTEEEYEDSSGNVVNK	Stripped Sequence	TRUE	0	WQPDTEEEYEDSSGNVVNK	11	1	FALSE	_WQPDTEEEYEDSSGNVVNK_	32.1489	FALSE	_WQPDTEEEYEDSSGNVVNK_	_WQPDTEEEYEDSSGNVVNK_	no group specified	LABEL_FREE	FALSE	NaN	3.024e-21	2.079e-34	39.2956	32.3969	39.1753	6.93001e-35	2.079e-34	4.2357e-63	8.31941e-51	FALSE	NaN	289.624	289.624	TRUE	TRUE	-10.4663	3	_WQPDTEEEYEDSSGNVVNK_	_WQPDTEEEYEDSSGNVVNK_	742.654	742.654	289.624
Not Defined	A210305_bc_hela_200ng_100min_dia_standard_py3_1017	NA	A210305_bc_hela_200ng_100min_dia_standard_py3_1017.d	1	Q12874	Q12874	-72.5531	-72.5531	1.56327e-115	1.81932e-119	1.22483e-116	2.75481e-120	16	600.044	ARENPSEEAQNLVEFTDEEGYGR	Stripped Sequence	TRUE	1	ARENPSEEAQNLVEFTDEEGYGR	12	1	FALSE	_ARENPSEEAQNLVEFTDEEGYGR_	58.0673	FALSE	_ARENPSEEAQNLVEFTDEEGYGR_	_ARENPSEEAQNLVEFTDEEGYGR_	no group specified	LABEL_FREE	FALSE	NaN	2.22909e-27	1.55029e-44	56.8109	58.315	56.6365	2.05955e-08	6.10619e-08	1.55029e-44	7.24533e-10	FALSE	NaN	305.182	305.182	TRUE	TRUE	-6.56638	3	_ARENPSEEAQNLVEFTDEEGYGR_	_ARENPSEEAQNLVEFTDEEGYGR_	880.732	880.733	305.182
Not Defined	A210305_bc_hela_200ng_100min_dia_standard_py3_1017	NA	A210305_bc_hela_200ng_100min_dia_standard_py3_1017.d	1	Q12874	Q12874	-72.5531	-72.5531	1.56327e-115	1.81932e-119	1.22483e-116	2.75481e-120	16	600.044	CGGTLEER	Stripped Sequence	TRUE	0	CGGTLEER	13	1	FALSE	_C[+57]GGTLEER_	-35.1758	FALSE	_C[Carbamidomethyl (C)]GGTLEER_	_C[Carbamidomethyl (C)]GGTLEER_	no group specified	LABEL_FREE	FALSE	NaN	3.87854e-11	5.6195e-18	7.11796	-35.4772	7.19963	2.42859e-09	7.28577e-09	1.19375e-26	5.6195e-18	FALSE	NaN	124.971	124.971	TRUE	TRUE	-18.6857	2	_C[+57]GGTLEER_	_C[Carbamidomethyl (C)]GGTLEER_	461.208	461.208	124.971
Not Defined	A210305_bc_hela_200ng_100min_dia_standard_py3_1017	NA	A210305_bc_hela_200ng_100min_dia_standard_py3_1017.d	1	Q12874	Q12874	-72.5531	-72.5531	1.56327e-115	1.81932e-119	1.22483e-116	2.75481e-120	16	600.044	HPNEICVPMSVEFEELLK	Stripped Sequence	TRUE	0	HPNEICVPMSVEFEELLK	14	1	FALSE	_HPNEIC[+57]VPMSVEFEELLK_	97.2626	FALSE	_HPNEIC[Carbamidomethyl (C)]VPMSVEFEELLK_	_HPNEIC[Carbamidomethyl (C)]VPMSVEFEELLK_	no group specified	LABEL_FREE	FALSE	NaN	2.92898e-38	6.91604e-63	82.6251	97.6023	82.4976	1.13041e-06	3.39123e-06	6.91604e-63	2.71163e-16	FALSE	NaN	67.394	67.394	TRUE	TRUE	-0.461694	3	_HPNEIC[+57]VPMSVEFEELLK_	_HPNEIC[Carbamidomethyl (C)]VPMSVEFEELLK_	724.355	724.355	67.394
Not Defined	A210305_bc_hela_200ng_100min_dia_standard_py3_1017	NA	A210305_bc_hela_200ng_100min_dia_standard_py3_1017.d	1	Q12882	Q12882	-79.5867	-79.5867	9.75292e-69	2.11988e-71	7.53428e-71	2.24375e-73	5	40.3711	AAFIGIGLPEPNK	Stripped Sequence	TRUE	0	AAFIGIGLPEPNK	1	1	TRUE	_AAFIGIGLPEPNK_	65.1748	FALSE	_AAFIGIGLPEPNK_	_AAFIGIGLPEPNK_	no group specified	LABEL_FREE	FALSE	NaN	0.00894172	9.00851e-05	62.4286	65.184	62.42	4.32301e-05	9.00851e-05	2.84133e-18	3.96052e-05	FALSE	NaN	78.7088	78.7088	TRUE	TRUE	-46.1056	2	_AAFIGIGLPEPNK_	_AAFIGIGLPEPNK_	663.874	663.875	78.7088
Not Defined	A210305_bc_hela_200ng_100min_dia_standard_py3_1017	NA	A210305_bc_hela_200ng_100min_dia_standard_py3_1017.d	1	Q12882	Q12882	-79.5867	-79.5867	9.75292e-69	2.11988e-71	7.53428e-71	2.24375e-73	5	40.3711	GMGLACGQDPELVR	Stripped Sequence	TRUE	0	GMGLACGQDPELVR	2	1	TRUE	_GMGLAC[+57]GQDPELVR_	36.3309	FALSE	_GMGLAC[Carbamidomethyl (C)]GQDPELVR_	_GMGLAC[Carbamidomethyl (C)]GQDPELVR_	no group specified	LABEL_FREE	FALSE	NaN	2.08107e-25	2.81504e-41	41.9312	36.333	41.9292	8.04316e-16	2.41295e-15	2.81504e-41	9.16911e-37	FALSE	NaN	57.4414	57.4414	TRUE	TRUE	-7.76388	2	_GMGLAC[+57]GQDPELVR_	_GMGLAC[Carbamidomethyl (C)]GQDPELVR_	751.858	751.859	57.4414
Not Defined	A210305_bc_hela_200ng_100min_dia_standard_py3_1017	NA	A210305_bc_hela_200ng_100min_dia_standard_py3_1017.d	1	Q12882	Q12882	-79.5867	-79.5867	9.75292e-69	2.11988e-71	7.53428e-71	2.24375e-73	5	40.3711	SLSVNEMTLSTLK	Stripped Sequence	TRUE	0	SLSVNEMTLSTLK	3	1	TRUE	_SLSVNEMTLSTLK_	57.3714	FALSE	_SLSVNEMTLSTLK_	_SLSVNEMTLSTLK_	no group specified	LABEL_FREE	FALSE	NaN	8.88484e-05	2.02882e-06	56.0867	56.9875	56.2748	2.33173e-06	3.42828e-06	1.53809e-06	2.02882e-06	FALSE	NaN	36.1999	36.1999	TRUE	TRUE	-29.2244	2	_SLSVNEMTLSTLK_	_SLSVNEMTLSTLK_	711.879	711.88	36.1999
Not Defined	A210305_bc_hela_200ng_100min_dia_standard_py3_1017	NA	A210305_bc_hela_200ng_100min_dia_standard_py3_1017.d	1	Q12882	Q12882	-79.5867	-79.5867	9.75292e-69	2.11988e-71	7.53428e-71	2.24375e-73	5	40.3711	DAIFQGLTQDQGFYTSK	Stripped Sequence	TRUE	0	DAIFQGLTQDQGFYTSK	4	1	FALSE	_DAIFQGLTQDQGFYTSK_	76.156	FALSE	_DAIFQGLTQDQGFYTSK_	_DAIFQGLTQDQGFYTSK_	no group specified	LABEL_FREE	FALSE	NaN	1.8309e-06	3.52946e-09	69.408	76.2322	69.3509	1.17649e-09	3.52946e-09	2.75274e-26	9.61082e-18	FALSE	NaN	25.7786	25.7786	TRUE	TRUE	-24.9453	2	_DAIFQGLTQDQGFYTSK_	_DAIFQGLTQDQGFYTSK_	959.963	959.964	25.7786
Not Defined	A210305_bc_hela_200ng_100min_dia_standard_py3_1017	NA	A210305_bc_hela_200ng_100min_dia_standard_py3_1017.d	1	Q12882	Q12882	-79.5867	-79.5867	9.75292e-69	2.11988e-71	7.53428e-71	2.24375e-73	5	40.3711	TAAYWCQSVTELK	Stripped Sequence	TRUE	0	TAAYWCQSVTELK	5	1	FALSE	_TAAYWC[+57]QSVTELK_	46.5288	FALSE	_TAAYWC[Carbamidomethyl (C)]QSVTELK_	_TAAYWC[Carbamidomethyl (C)]QSVTELK_	no group specified	LABEL_FREE	FALSE	NaN	2.7474e-07	8.40167e-11	49.0875	46.7809	48.9365	2.80056e-11	8.40167e-11	1.66904e-20	2.18459e-17	FALSE	NaN	28.0112	28.0112	TRUE	TRUE	-23.5398	2	_TAAYWC[+57]QSVTELK_	_TAAYWC[Carbamidomethyl (C)]QSVTELK_	778.874	778.875	28.0112
Not Defined	A210305_bc_hela_200ng_100min_dia_standard_py3_1017	NA	A210305_bc_hela_200ng_100min_dia_standard_py3_1017.d	1	Q12884	Q12884	-86.1292	-88.9839	1.4801e-36	2.67875e-27	9.38645e-39	2.14658e-29	2	78.5861	DTVENAIQITSGK	Stripped Sequence	TRUE	0	DTVENAIQITSGK	1	1	TRUE	_DTVENAIQITSGK_	36.6701	FALSE	_DTVENAIQITSGK_	_DTVENAIQITSGK_	no group specified	LABEL_FREE	FALSE	NaN	2.54347e-06	6.55479e-09	42.2965	36.7094	42.2575	2.18493e-09	6.55479e-09	3.02857e-23	1.11712e-18	FALSE	NaN	93.7833	93.7833	TRUE	TRUE	-25.2135	2	_DTVENAIQITSGK_	_DTVENAIQITSGK_	688.357	688.357	93.7833
Not Defined	A210305_bc_hela_200ng_100min_dia_standard_py3_1017	NA	A210305_bc_hela_200ng_100min_dia_standard_py3_1017.d	1	Q12884	Q12884	-86.1292	-88.9839	1.4801e-36	2.67875e-27	9.38645e-39	2.14658e-29	2	78.5861	LAYVYQNNIYLK	Stripped Sequence	TRUE	0	LAYVYQNNIYLK	2	1	TRUE	_LAYVYQNNIYLK_	49.4194	FALSE	_LAYVYQNNIYLK_	_LAYVYQNNIYLK_	no group specified	LABEL_FREE	FALSE	NaN	2.60103e-12	6.88646e-20	51.9396	49.777	51.4832	4.97057e-13	1.49117e-12	1.06758e-24	6.88646e-20	FALSE	NaN	55.013	55.013	TRUE	TRUE	-17.5197	2	_LAYVYQNNIYLK_	_LAYVYQNNIYLK_	751.406	751.407	55.013
Not Defined	A210305_bc_hela_200ng_100min_dia_standard_py3_1017	NA	A210305_bc_hela_200ng_100min_dia_standard_py3_1017.d	1	Q12888	Q12888	-72.4286	-72.4286	1.786e-116	1.96313e-120	1.52513e-117	3.29476e-121	42	171.317	ILDWQPR	Stripped Sequence	TRUE	0	ILDWQPR	1	1	TRUE	_ILDWQPR_	29.5634	FALSE	_ILDWQPR_	_ILDWQPR_	no group specified	LABEL_FREE	FALSE	NaN	2.32274e-12	5.73132e-20	37.593	29.5681	37.5893	1.7011e-13	5.10328e-13	5.73132e-20	1.50898e-18	FALSE	NaN	1120.69	1120.69	TRUE	TRUE	-17.4728	2	_ILDWQPR_	_ILDWQPR_	464.256	464.255	1120.69
Not Defined	A210305_bc_hela_200ng_100min_dia_standard_py3_1017	NA	A210305_bc_hela_200ng_100min_dia_standard_py3_1017.d	1	Q12888	Q12888	-72.4286	-72.4286	1.786e-116	1.96313e-120	1.52513e-117	3.29476e-121	42	171.317	EGDIIPPLTGATPPLIGHLK	Stripped Sequence	TRUE	0	EGDIIPPLTGATPPLIGHLK	2	1	TRUE	_EGDIIPPLTGATPPLIGHLK_	85.9896	FALSE	_EGDIIPPLTGATPPLIGHLK_	_EGDIIPPLTGATPPLIGHLK_	no group specified	LABEL_FREE	FALSE	NaN	3.92079e-23	1.63154e-37	76.0665	86.071	76.0043	3.03534e-22	9.10602e-22	1.63154e-37	4.35485e-31	FALSE	NaN	708.045	708.045	TRUE	TRUE	-9.21125	3	_EGDIIPPLTGATPPLIGHLK_	_EGDIIPPLTGATPPLIGHLK_	680.389	680.39	708.045
Not Defined	A210305_bc_hela_200ng_100min_dia_standard_py3_1017	NA	A210305_bc_hela_200ng_100min_dia_standard_py3_1017.d	1	Q12888	Q12888	-72.4286	-72.4286	1.786e-116	1.96313e-120	1.52513e-117	3.29476e-121	42	171.317	NYLLPAGYSLEEQR	Stripped Sequence	TRUE	0	NYLLPAGYSLEEQR	3	1	TRUE	_NYLLPAGYSLEEQR_	59.6819	FALSE	_NYLLPAGYSLEEQR_	_NYLLPAGYSLEEQR_	no group specified	LABEL_FREE	FALSE	NaN	7.89197e-16	1.35391e-25	58.0039	59.753	57.9433	1.65808e-17	4.97423e-17	2.63829e-36	1.35391e-25	FALSE	NaN	723.563	723.563	TRUE	TRUE	-14.4435	2	_NYLLPAGYSLEEQR_	_NYLLPAGYSLEEQR_	826.918	826.918	723.563
Not Defined	A210305_bc_hela_200ng_100min_dia_standard_py3_1017	NA	A210305_bc_hela_200ng_100min_dia_standard_py3_1017.d	1	Q12888	Q12888	-72.4286	-72.4286	1.786e-116	1.96313e-120	1.52513e-117	3.29476e-121	42	171.317	VPETVSAATQTIK	Stripped Sequence	TRUE	0	VPETVSAATQTIK	4	1	FALSE	_VPETVSAATQTIK_	18.7405	FALSE	_VPETVSAATQTIK_	_VPETVSAATQTIK_	no group specified	LABEL_FREE	FALSE	NaN	1.18246e-22	1.00907e-36	31.3847	18.791	31.3566	4.94688e-20	1.48406e-19	2.907e-53	1.00907e-36	FALSE	NaN	766.431	766.431	TRUE	TRUE	-9.52525	2	_VPETVSAATQTIK_	_VPETVSAATQTIK_	672.872	672.872	766.431
Not Defined	A210305_bc_hela_200ng_100min_dia_standard_py3_1017	NA	A210305_bc_hela_200ng_100min_dia_standard_py3_1017.d	1	Q12888	Q12888	-72.4286	-72.4286	1.786e-116	1.96313e-120	1.52513e-117	3.29476e-121	42	171.317	TSGTEPADFALPSSR	Stripped Sequence	TRUE	0	TSGTEPADFALPSSR	5	1	FALSE	_TSGTEPADFALPSSR_	36.1047	FALSE	_TSGTEPADFALPSSR_	_TSGTEPADFALPSSR_	no group specified	LABEL_FREE	FALSE	NaN	1.36948e-26	3.13219e-43	41.6505	36.0356	41.7157	1.13498e-21	3.40494e-21	3.13219e-43	2.34695e-32	FALSE	NaN	533.75	533.75	TRUE	TRUE	-7.0397	2	_TSGTEPADFALPSSR_	_TSGTEPADFALPSSR_	768.37	768.371	533.75
Not Defined	A210305_bc_hela_200ng_100min_dia_standard_py3_1017	NA	A210305_bc_hela_200ng_100min_dia_standard_py3_1017.d	1	Q12888	Q12888	-72.4286	-72.4286	1.786e-116	1.96313e-120	1.52513e-117	3.29476e-121	42	171.317	MESLSSHR	Stripped Sequence	TRUE	0	MESLSSHR	6	1	FALSE	_MESLSSHR_	-40.2457	FALSE	_MESLSSHR_	_MESLSSHR_	no group specified	LABEL_FREE	FALSE	NaN	3.91859e-12	1.33907e-19	5.81416	-40.0093	5.73834	2.32146e-08	6.96437e-08	1.33907e-19	1.67776e-19	FALSE	NaN	560.043	560.043	TRUE	TRUE	-17.6907	2	_MESLSSHR_	_MESLSSHR_	473.724	473.724	560.043
Not Defined	A210305_bc_hela_200ng_100min_dia_standard_py3_1017	NA	A210305_bc_hela_200ng_100min_dia_standard_py3_1017.d	1	Q12888	Q12888	-72.4286	-72.4286	1.786e-116	1.96313e-120	1.52513e-117	3.29476e-121	42	171.317	VITDVYYVDGTEVER	Stripped Sequence	TRUE	0	VITDVYYVDGTEVER	7	1	FALSE	_VITDVYYVDGTEVER_	49.0731	FALSE	_VITDVYYVDGTEVER_	_VITDVYYVDGTEVER_	no group specified	LABEL_FREE	FALSE	NaN	1.56276e-32	3.37738e-53	50.8128	48.9087	51.0076	5.37663e-37	1.60722e-36	3.37738e-53	5.76861e-39	FALSE	NaN	525.72	525.72	TRUE	TRUE	-3.58151	2	_VITDVYYVDGTEVER_	_VITDVYYVDGTEVER_	879.433	879.434	525.72
Not Defined	A210305_bc_hela_200ng_100min_dia_standard_py3_1017	NA	A210305_bc_hela_200ng_100min_dia_standard_py3_1017.d	1	Q12888	Q12888	-72.4286	-72.4286	1.786e-116	1.96313e-120	1.52513e-117	3.29476e-121	42	171.317	LEGDHTIR	Stripped Sequence	TRUE	0	LEGDHTIR	8	1	FALSE	_LEGDHTIR_	-33.0381	FALSE	_LEGDHTIR_	_LEGDHTIR_	no group specified	LABEL_FREE	FALSE	NaN	1.13597e-15	2.44508e-25	7.83294	-33.1108	7.85668	5.84241e-10	1.75272e-09	2.44508e-25	1.02632e-19	FALSE	NaN	455.982	455.982	TRUE	TRUE	-14.5715	2	_LEGDHTIR_	_LEGDHTIR_	470.746	470.746	455.982
Not Defined	A210305_bc_hela_200ng_100min_dia_standard_py3_1017	NA	A210305_bc_hela_200ng_100min_dia_standard_py3_1017.d	1	Q12888	Q12888	-72.4286	-72.4286	1.786e-116	1.96313e-120	1.52513e-117	3.29476e-121	42	171.317	AADISLDNLVEGK	Stripped Sequence	TRUE	0	AADISLDNLVEGK	9	1	FALSE	_AADISLDNLVEGK_	59.2085	FALSE	_AADISLDNLVEGK_	_AADISLDNLVEGK_	no group specified	LABEL_FREE	FALSE	NaN	2.08896e-34	2.29391e-56	57.6102	59.2938	57.5359	2.33074e-22	6.99223e-22	2.29391e-56	2.36894e-37	FALSE	NaN	480.954	480.954	TRUE	TRUE	-2.54239	2	_AADISLDNLVEGK_	_AADISLDNLVEGK_	672.854	672.854	480.954
Not Defined	A210305_bc_hela_200ng_100min_dia_standard_py3_1017	NA	A210305_bc_hela_200ng_100min_dia_standard_py3_1017.d	1	Q12888	Q12888	-72.4286	-72.4286	1.786e-116	1.96313e-120	1.52513e-117	3.29476e-121	42	171.317	ESGELYYSIEK	Stripped Sequence	TRUE	0	ESGELYYSIEK	10	1	FALSE	_ESGELYYSIEK_	29.2614	FALSE	_ESGELYYSIEK_	_ESGELYYSIEK_	no group specified	LABEL_FREE	FALSE	NaN	1.68873e-31	1.98733e-51	37.3387	29.2415	37.3539	5.4394e-19	1.63182e-18	1.98733e-51	2.42473e-24	FALSE	NaN	423.589	423.589	TRUE	TRUE	-4.1722	2	_ESGELYYSIEK_	_ESGELYYSIEK_	659.314	659.314	423.589
Not Defined	A210305_bc_hela_200ng_100min_dia_standard_py3_1017	NA	A210305_bc_hela_200ng_100min_dia_standard_py3_1017.d	1	Q12888	Q12888	-72.4286	-72.4286	1.786e-116	1.96313e-120	1.52513e-117	3.29476e-121	42	171.317	GDSGAAPDVDDK	Stripped Sequence	TRUE	0	GDSGAAPDVDDK	11	1	FALSE	_GDSGAAPDVDDK_	-24.0028	FALSE	_GDSGAAPDVDDK_	_GDSGAAPDVDDK_	no group specified	LABEL_FREE	FALSE	NaN	1.85388e-19	1.72576e-31	11.2195	-23.9034	11.181	1.19294e-15	3.57881e-15	1.72576e-31	6.91702e-22	FALSE	NaN	442.541	442.541	TRUE	TRUE	-11.7072	2	_GDSGAAPDVDDK_	_GDSGAAPDVDDK_	573.749	573.749	442.541
Not Defined	A210305_bc_hela_200ng_100min_dia_standard_py3_1017	NA	A210305_bc_hela_200ng_100min_dia_standard_py3_1017.d	1	Q12888	Q12888	-72.4286	-72.4286	1.786e-116	1.96313e-120	1.52513e-117	3.29476e-121	42	171.317	ENPFQNLK	Stripped Sequence	TRUE	0	ENPFQNLK	12	1	FALSE	_ENPFQNLK_	18.8174	FALSE	_ENPFQNLK_	_ENPFQNLK_	no group specified	LABEL_FREE	FALSE	NaN	2.25911e-05	2.80982e-07	31.5892	19.1827	31.3994	1.37352e-07	2.80982e-07	2.7287e-11	1.31045e-07	FALSE	NaN	387.185	387.185	TRUE	TRUE	-27.2899	2	_ENPFQNLK_	_ENPFQNLK_	495.256	495.256	387.185
Not Defined	A210305_bc_hela_200ng_100min_dia_standard_py3_1017	NA	A210305_bc_hela_200ng_100min_dia_standard_py3_1017.d	1	Q12888	Q12888	-72.4286	-72.4286	1.786e-116	1.96313e-120	1.52513e-117	3.29476e-121	42	171.317	LDQELQQPQTQEK	Stripped Sequence	TRUE	0	LDQELQQPQTQEK	13	1	FALSE	_LDQELQQPQTQEK_	-1.29073	FALSE	_LDQELQQPQTQEK_	_LDQELQQPQTQEK_	no group specified	LABEL_FREE	FALSE	NaN	1.77926e-38	2.6518e-63	20.4837	-1.24378	20.4591	1.68689e-29	5.06067e-29	2.6518e-63	1.39993e-42	FALSE	NaN	363.832	363.832	TRUE	TRUE	-0.332458	2	_LDQELQQPQTQEK_	_LDQELQQPQTQEK_	792.897	792.898	363.832
Not Defined	A210305_bc_hela_200ng_100min_dia_standard_py3_1017	NA	A210305_bc_hela_200ng_100min_dia_standard_py3_1017.d	1	Q12888	Q12888	-72.4286	-72.4286	1.786e-116	1.96313e-120	1.52513e-117	3.29476e-121	42	171.317	VDVSCEPLEGVEK	Stripped Sequence	TRUE	0	VDVSCEPLEGVEK	14	1	FALSE	_VDVSC[+57]EPLEGVEK_	32.0539	FALSE	_VDVSC[Carbamidomethyl (C)]EPLEGVEK_	_VDVSC[Carbamidomethyl (C)]EPLEGVEK_	no group specified	LABEL_FREE	FALSE	NaN	8.04406e-28	2.87956e-45	39.1754	32.1491	39.1292	3.63215e-35	1.08965e-34	2.87956e-45	1.52055e-43	FALSE	NaN	360.891	360.891	TRUE	TRUE	-6.30372	2	_VDVSC[+57]EPLEGVEK_	_VDVSC[Carbamidomethyl (C)]EPLEGVEK_	730.851	730.851	360.891
Not Defined	A210305_bc_hela_200ng_100min_dia_standard_py3_1017	NA	A210305_bc_hela_200ng_100min_dia_standard_py3_1017.d	1	Q12888	Q12888	-72.4286	-72.4286	1.786e-116	1.96313e-120	1.52513e-117	3.29476e-121	42	171.317	LLFDDGYECDVLGK	Stripped Sequence	TRUE	0	LLFDDGYECDVLGK	15	1	FALSE	_LLFDDGYEC[+57]DVLGK_	77.3406	FALSE	_LLFDDGYEC[Carbamidomethyl (C)]DVLGK_	_LLFDDGYEC[Carbamidomethyl (C)]DVLGK_	no group specified	LABEL_FREE	FALSE	NaN	4.14525e-32	1.80292e-52	70.1383	77.3282	70.1461	4.17383e-32	1.25215e-31	1.21955e-53	1.80292e-52	FALSE	NaN	236.426	236.426	TRUE	TRUE	-3.82297	2	_LLFDDGYEC[+57]DVLGK_	_LLFDDGYEC[Carbamidomethyl (C)]DVLGK_	822.385	822.386	236.426
Not Defined	A210305_bc_hela_200ng_100min_dia_standard_py3_1017	NA	A210305_bc_hela_200ng_100min_dia_standard_py3_1017.d	1	Q12888	Q12888	-72.4286	-72.4286	1.786e-116	1.96313e-120	1.52513e-117	3.29476e-121	42	171.317	TSNSLTEDSK	Stripped Sequence	TRUE	0	TSNSLTEDSK	16	1	FALSE	_TSNSLTEDSK_	-37.9774	FALSE	_TSNSLTEDSK_	_TSNSLTEDSK_	no group specified	LABEL_FREE	FALSE	NaN	5.7813e-17	1.94617e-27	6.46133	-37.9339	6.44952	1.92409e-16	5.77226e-16	9.44585e-28	1.94617e-27	FALSE	NaN	316.139	316.139	TRUE	TRUE	-13.5492	2	_TSNSLTEDSK_	_TSNSLTEDSK_	541.254	541.254	316.139
Not Defined	A210305_bc_hela_200ng_100min_dia_standard_py3_1017	NA	A210305_bc_hela_200ng_100min_dia_standard_py3_1017.d	1	Q12888	Q12888	-72.4286	-72.4286	1.786e-116	1.96313e-120	1.52513e-117	3.29476e-121	42	171.317	EQYGLGPYEAVTPLTK	Stripped Sequence	TRUE	0	EQYGLGPYEAVTPLTK	17	1	FALSE	_EQYGLGPYEAVTPLTK_	63.2497	FALSE	_EQYGLGPYEAVTPLTK_	_EQYGLGPYEAVTPLTK_	no group specified	LABEL_FREE	FALSE	NaN	8.95172e-24	1.41698e-38	60.6208	63.1643	60.6911	2.85916e-37	8.43576e-37	3.44537e-42	1.41698e-38	FALSE	NaN	269.94	269.94	TRUE	TRUE	-8.79603	2	_EQYGLGPYEAVTPLTK_	_EQYGLGPYEAVTPLTK_	883.454	883.455	269.94
Not Defined	A210305_bc_hela_200ng_100min_dia_standard_py3_1017	NA	A210305_bc_hela_200ng_100min_dia_standard_py3_1017.d	1	Q12888	Q12888	-72.4286	-72.4286	1.786e-116	1.96313e-120	1.52513e-117	3.29476e-121	42	171.317	EQLQSVTTNSGYTR	Stripped Sequence	TRUE	0	EQLQSVTTNSGYTR	18	1	FALSE	_EQLQSVTTNSGYTR_	6.48367	FALSE	_EQLQSVTTNSGYTR_	_EQLQSVTTNSGYTR_	no group specified	LABEL_FREE	FALSE	NaN	1.29829e-29	3.04268e-48	24.5192	6.49254	24.5145	6.65163e-40	1.99549e-39	4.93332e-69	3.04268e-48	FALSE	NaN	271.243	271.243	TRUE	TRUE	-5.25743	2	_EQLQSVTTNSGYTR_	_EQLQSVTTNSGYTR_	792.387	792.387	271.243
Not Defined	A210305_bc_hela_200ng_100min_dia_standard_py3_1017	NA	A210305_bc_hela_200ng_100min_dia_standard_py3_1017.d	1	Q12888	Q12888	-72.4286	-72.4286	1.786e-116	1.96313e-120	1.52513e-117	3.29476e-121	42	171.317	TMSVLSCICEAR	Stripped Sequence	TRUE	0	TMSVLSCICEAR	19	1	FALSE	_TMSVLSC[+57]IC[+57]EAR_	48.777	FALSE	_TMSVLSC[Carbamidomethyl (C)]IC[Carbamidomethyl (C)]EAR_	_TMSVLSC[Carbamidomethyl (C)]IC[Carbamidomethyl (C)]EAR_	no group specified	LABEL_FREE	FALSE	NaN	8.60685e-21	1.15345e-33	50.4741	48.6128	50.6566	1.01759e-23	3.05277e-23	4.44347e-40	1.15345e-33	FALSE	NaN	207.602	207.602	TRUE	TRUE	-10.7765	2	_TMSVLSC[+57]IC[+57]EAR_	_TMSVLSC[Carbamidomethyl (C)]IC[Carbamidomethyl (C)]EAR_	713.828	713.829	207.602
Not Defined	A210305_bc_hela_200ng_100min_dia_standard_py3_1017	NA	A210305_bc_hela_200ng_100min_dia_standard_py3_1017.d	1	Q12888	Q12888	-72.4286	-72.4286	1.786e-116	1.96313e-120	1.52513e-117	3.29476e-121	42	171.317	GNLLHFPSSQGEEEK	Stripped Sequence	TRUE	0	GNLLHFPSSQGEEEK	20	1	FALSE	_GNLLHFPSSQGEEEK_	21.3033	FALSE	_GNLLHFPSSQGEEEK_	_GNLLHFPSSQGEEEK_	no group specified	LABEL_FREE	FALSE	NaN	1.4623e-11	1.1389e-18	33.3443	22.2091	32.7943	1.54473e-08	4.63409e-08	1.1389e-18	9.0961e-13	FALSE	NaN	207.923	207.923	TRUE	TRUE	-18.2537	3	_GNLLHFPSSQGEEEK_	_GNLLHFPSSQGEEEK_	557.937	557.937	207.923
Not Defined	A210305_bc_hela_200ng_100min_dia_standard_py3_1017	NA	A210305_bc_hela_200ng_100min_dia_standard_py3_1017.d	1	Q12888	Q12888	-72.4286	-72.4286	1.786e-116	1.96313e-120	1.52513e-117	3.29476e-121	42	171.317	TSSVLGMSVESAPAVEEEK	Stripped Sequence	TRUE	0	TSSVLGMSVESAPAVEEEK	21	1	FALSE	_TSSVLGMSVESAPAVEEEK_	51.396	FALSE	_TSSVLGMSVESAPAVEEEK_	_TSSVLGMSVESAPAVEEEK_	no group specified	LABEL_FREE	FALSE	NaN	2.66576e-26	9.41766e-43	53.0229	51.2703	53.0646	7.49251e-32	2.24775e-31	3.9758e-53	9.41766e-43	FALSE	NaN	210.5	210.5	TRUE	TRUE	-7.21527	2	_TSSVLGMSVESAPAVEEEK_	_TSSVLGMSVESAPAVEEEK_	975.472	975.473	210.5
Not Defined	A210305_bc_hela_200ng_100min_dia_standard_py3_1017	NA	A210305_bc_hela_200ng_100min_dia_standard_py3_1017.d	1	Q12888	Q12888	-72.4286	-72.4286	1.786e-116	1.96313e-120	1.52513e-117	3.29476e-121	42	171.317	LMLSTSEYSQSPK	Stripped Sequence	TRUE	0	LMLSTSEYSQSPK	22	1	FALSE	_LMLSTSEYSQSPK_	23.4675	FALSE	_LMLSTSEYSQSPK_	_LMLSTSEYSQSPK_	no group specified	LABEL_FREE	FALSE	NaN	1.719e-19	1.52605e-31	34.2688	23.5608	34.2105	5.08698e-32	1.52605e-31	1.07573e-36	3.02567e-36	FALSE	NaN	204.713	204.713	TRUE	TRUE	-11.6839	2	_LMLSTSEYSQSPK_	_LMLSTSEYSQSPK_	735.861	735.861	204.713
Not Defined	A210305_bc_hela_200ng_100min_dia_standard_py3_1017	NA	A210305_bc_hela_200ng_100min_dia_standard_py3_1017.d	1	Q12888	Q12888	-72.4286	-72.4286	1.786e-116	1.96313e-120	1.52513e-117	3.29476e-121	42	171.317	NVCEQGTSTVDQNFGK	Stripped Sequence	TRUE	0	NVCEQGTSTVDQNFGK	23	1	FALSE	_NVC[+57]EQGTSTVDQNFGK_	11.8828	FALSE	_NVC[Carbamidomethyl (C)]EQGTSTVDQNFGK_	_NVC[Carbamidomethyl (C)]EQGTSTVDQNFGK_	no group specified	LABEL_FREE	FALSE	NaN	1.60719e-23	3.73419e-38	27.1807	11.9182	27.1578	1.24473e-38	3.73419e-38	5.14951e-68	2.82022e-48	FALSE	NaN	179.375	179.375	TRUE	TRUE	-8.95988	2	_NVC[+57]EQGTSTVDQNFGK_	_NVC[Carbamidomethyl (C)]EQGTSTVDQNFGK_	892.399	892.4	179.375
Not Defined	A210305_bc_hela_200ng_100min_dia_standard_py3_1017	NA	A210305_bc_hela_200ng_100min_dia_standard_py3_1017.d	1	Q12888	Q12888	-72.4286	-72.4286	1.786e-116	1.96313e-120	1.52513e-117	3.29476e-121	42	171.317	NSPEDLGLSLTGDSCK	Stripped Sequence	TRUE	0	NSPEDLGLSLTGDSCK	24	1	FALSE	_NSPEDLGLSLTGDSC[+57]K_	48.8972	FALSE	_NSPEDLGLSLTGDSC[Carbamidomethyl (C)]K_	_NSPEDLGLSLTGDSC[Carbamidomethyl (C)]K_	no group specified	LABEL_FREE	FALSE	NaN	1.2384e-12	2.06761e-20	50.639	48.7621	50.7991	6.89203e-21	2.06761e-20	1.60104e-57	2.23682e-28	FALSE	NaN	178.885	178.885	TRUE	TRUE	-17.2147	2	_NSPEDLGLSLTGDSC[+57]K_	_NSPEDLGLSLTGDSC[Carbamidomethyl (C)]K_	846.891	846.892	178.885
Not Defined	A210305_bc_hela_200ng_100min_dia_standard_py3_1017	NA	A210305_bc_hela_200ng_100min_dia_standard_py3_1017.d	1	Q12888	Q12888	-72.4286	-72.4286	1.786e-116	1.96313e-120	1.52513e-117	3.29476e-121	42	171.317	TVSSDGCSTPSR	Stripped Sequence	TRUE	0	TVSSDGCSTPSR	25	1	FALSE	_TVSSDGC[+57]STPSR_	-33.2274	FALSE	_TVSSDGC[Carbamidomethyl (C)]STPSR_	_TVSSDGC[Carbamidomethyl (C)]STPSR_	no group specified	LABEL_FREE	FALSE	NaN	1.88599e-27	1.17411e-44	7.79112	-33.2389	7.79486	1.45888e-32	4.37665e-32	6.67288e-50	1.17411e-44	FALSE	NaN	161.049	161.049	TRUE	TRUE	-6.52316	2	_TVSSDGC[+57]STPSR_	_TVSSDGC[Carbamidomethyl (C)]STPSR_	627.275	627.275	161.049
Not Defined	A210305_bc_hela_200ng_100min_dia_standard_py3_1017	NA	A210305_bc_hela_200ng_100min_dia_standard_py3_1017.d	1	Q12888	Q12888	-72.4286	-72.4286	1.786e-116	1.96313e-120	1.52513e-117	3.29476e-121	42	171.317	PMDTSVLSEEGGEPFQK	Stripped Sequence	TRUE	0	PMDTSVLSEEGGEPFQK	26	2	FALSE	_PMDTSVLSEEGGEPFQK_	49.5654	FALSE	_PMDTSVLSEEGGEPFQK_	_PMDTSVLSEEGGEPFQK_	no group specified	LABEL_FREE	FALSE	NaN	1.0399e-28	9.74122e-47	51.7426	49.601	51.6918	7.34011e-46	1.91099e-45	9.74122e-47	1.93626e-46	FALSE	NaN	84.7359	84.7359	TRUE	TRUE	-5.7821	2	_PMDTSVLSEEGGEPFQK_	_PMDTSVLSEEGGEPFQK_	925.927	925.928	84.7359
Not Defined	A210305_bc_hela_200ng_100min_dia_standard_py3_1017	NA	A210305_bc_hela_200ng_100min_dia_standard_py3_1017.d	1	Q12888	Q12888	-72.4286	-72.4286	1.786e-116	1.96313e-120	1.52513e-117	3.29476e-121	42	171.317	PMDTSVLSEEGGEPFQK	Stripped Sequence	TRUE	0	PMDTSVLSEEGGEPFQK	26	2	FALSE	_PMDTSVLSEEGGEPFQK_	49.5654	FALSE	_PMDTSVLSEEGGEPFQK_	_PMDTSVLSEEGGEPFQK_	no group specified	LABEL_FREE	FALSE	NaN	2.52341e-19	2.85123e-31	51.7838	49.6339	51.6918	2.47331e-15	7.36287e-15	2.85123e-31	5.70639e-17	FALSE	NaN	60.4302	60.4302	TRUE	TRUE	-11.8025	3	_PMDTSVLSEEGGEPFQK_	_PMDTSVLSEEGGEPFQK_	617.621	617.621	60.4302
Not Defined	A210305_bc_hela_200ng_100min_dia_standard_py3_1017	NA	A210305_bc_hela_200ng_100min_dia_standard_py3_1017.d	1	Q12888	Q12888	-72.4286	-72.4286	1.786e-116	1.96313e-120	1.52513e-117	3.29476e-121	42	171.317	SEALSSVLDQEEAMEIK	Stripped Sequence	TRUE	0	SEALSSVLDQEEAMEIK	27	1	FALSE	_SEALSSVLDQEEAMEIK_	71.5546	FALSE	_SEALSSVLDQEEAMEIK_	_SEALSSVLDQEEAMEIK_	no group specified	LABEL_FREE	FALSE	NaN	1.1288e-36	4.33439e-60	66.1768	71.4445	66.2346	1.39274e-43	4.17822e-43	4.33439e-60	6.82241e-53	FALSE	NaN	127.104	127.104	TRUE	TRUE	-1.34695	2	_SEALSSVLDQEEAMEIK_	_SEALSSVLDQEEAMEIK_	939.954	939.955	127.104
Not Defined	A210305_bc_hela_200ng_100min_dia_standard_py3_1017	NA	A210305_bc_hela_200ng_100min_dia_standard_py3_1017.d	1	Q12888	Q12888	-72.4286	-72.4286	1.786e-116	1.96313e-120	1.52513e-117	3.29476e-121	42	171.317	LAILDQELEHK	Stripped Sequence	TRUE	0	LAILDQELEHK	28	1	FALSE	_LAILDQELEHK_	36.1047	FALSE	_LAILDQELEHK_	_LAILDQELEHK_	no group specified	LABEL_FREE	FALSE	NaN	1.15559e-18	3.38815e-30	41.6817	36.0687	41.7157	4.97141e-24	1.49142e-23	2.11767e-58	3.38815e-30	FALSE	NaN	119.38	119.38	TRUE	TRUE	-12.2784	3	_LAILDQELEHK_	_LAILDQELEHK_	436.91	436.909	119.38
Not Defined	A210305_bc_hela_200ng_100min_dia_standard_py3_1017	NA	A210305_bc_hela_200ng_100min_dia_standard_py3_1017.d	1	Q12888	Q12888	-72.4286	-72.4286	1.786e-116	1.96313e-120	1.52513e-117	3.29476e-121	42	171.317	ETAVPGPLGIEDISPNLSPDDK	Stripped Sequence	TRUE	0	ETAVPGPLGIEDISPNLSPDDK	29	1	FALSE	_ETAVPGPLGIEDISPNLSPDDK_	84.6343	FALSE	_ETAVPGPLGIEDISPNLSPDDK_	_ETAVPGPLGIEDISPNLSPDDK_	no group specified	LABEL_FREE	FALSE	NaN	7.99188e-18	7.82982e-29	74.7633	84.6362	74.7613	8.45255e-11	2.53577e-10	7.82982e-29	4.68457e-19	FALSE	NaN	132.426	132.426	TRUE	TRUE	-12.8973	2	_ETAVPGPLGIEDISPNLSPDDK_	_ETAVPGPLGIEDISPNLSPDDK_	1132.57	1132.57	132.426
Not Defined	A210305_bc_hela_200ng_100min_dia_standard_py3_1017	NA	A210305_bc_hela_200ng_100min_dia_standard_py3_1017.d	1	Q12888	Q12888	-72.4286	-72.4286	1.786e-116	1.96313e-120	1.52513e-117	3.29476e-121	42	171.317	LVSPETEASEESLQFNLEK	Stripped Sequence	TRUE	0	LVSPETEASEESLQFNLEK	30	1	FALSE	_LVSPETEASEESLQFNLEK_	63.9883	FALSE	_LVSPETEASEESLQFNLEK_	_LVSPETEASEESLQFNLEK_	no group specified	LABEL_FREE	FALSE	NaN	4.71229e-10	3.70448e-16	61.8725	64.5994	61.3214	4.15595e-06	1.24678e-05	3.70448e-16	1.94195e-12	FALSE	NaN	106.893	106.893	TRUE	TRUE	-19.8631	2	_LVSPETEASEESLQFNLEK_	_LVSPETEASEESLQFNLEK_	1075.53	1075.53	106.893
Not Defined	A210305_bc_hela_200ng_100min_dia_standard_py3_1017	NA	A210305_bc_hela_200ng_100min_dia_standard_py3_1017.d	1	Q12888	Q12888	-72.4286	-72.4286	1.786e-116	1.96313e-120	1.52513e-117	3.29476e-121	42	171.317	EQLSAQELMESGLQIQK	Stripped Sequence	TRUE	0	EQLSAQELMESGLQIQK	31	2	FALSE	_EQLSAQELMESGLQIQK_	74.2468	FALSE	_EQLSAQELMESGLQIQK_	_EQLSAQELMESGLQIQK_	no group specified	LABEL_FREE	FALSE	NaN	1.15571e-29	2.50418e-48	67.8209	74.2301	67.8322	1.15907e-19	3.47722e-19	2.50418e-48	1.8791e-44	FALSE	NaN	63.3352	63.3352	TRUE	TRUE	-5.22822	2	_EQLSAQELMESGLQIQK_	_EQLSAQELMESGLQIQK_	966.491	966.492	63.3352
Not Defined	A210305_bc_hela_200ng_100min_dia_standard_py3_1017	NA	A210305_bc_hela_200ng_100min_dia_standard_py3_1017.d	1	Q12888	Q12888	-72.4286	-72.4286	1.786e-116	1.96313e-120	1.52513e-117	3.29476e-121	42	171.317	EQLSAQELMESGLQIQK	Stripped Sequence	TRUE	0	EQLSAQELMESGLQIQK	31	2	FALSE	_EQLSAQELMESGLQIQK_	74.2468	FALSE	_EQLSAQELMESGLQIQK_	_EQLSAQELMESGLQIQK_	no group specified	LABEL_FREE	FALSE	NaN	1.73493e-10	6.75037e-17	67.807	74.2097	67.8322	1.23213e-15	3.62812e-15	7.78592e-19	6.75037e-17	FALSE	NaN	29.7177	29.7177	TRUE	TRUE	-19.3784	3	_EQLSAQELMESGLQIQK_	_EQLSAQELMESGLQIQK_	644.663	644.663	29.7177
Not Defined	A210305_bc_hela_200ng_100min_dia_standard_py3_1017	NA	A210305_bc_hela_200ng_100min_dia_standard_py3_1017.d	1	Q12888	Q12888	-72.4286	-72.4286	1.786e-116	1.96313e-120	1.52513e-117	3.29476e-121	42	171.317	GDGNSGFNEHLK	Stripped Sequence	TRUE	0	GDGNSGFNEHLK	32	1	FALSE	_GDGNSGFNEHLK_	-19.2015	FALSE	_GDGNSGFNEHLK_	_GDGNSGFNEHLK_	no group specified	LABEL_FREE	FALSE	NaN	4.83763e-16	6.11559e-26	12.9479	-19.2137	12.9539	1.88995e-24	5.20548e-24	6.11559e-26	4.03216e-25	FALSE	NaN	69.0815	69.0815	TRUE	TRUE	-14.273	2	_GDGNSGFNEHLK_	_GDGNSGFNEHLK_	637.792	637.792	69.0815
Not Defined	A210305_bc_hela_200ng_100min_dia_standard_py3_1017	NA	A210305_bc_hela_200ng_100min_dia_standard_py3_1017.d	1	Q12888	Q12888	-72.4286	-72.4286	1.786e-116	1.96313e-120	1.52513e-117	3.29476e-121	42	171.317	GDDTDTRDDISILATGCK	Stripped Sequence	TRUE	1	GDDTDTRDDISILATGCK	33	1	FALSE	_GDDTDTRDDISILATGC[+57]K_	36.8115	FALSE	_GDDTDTRDDISILATGC[Carbamidomethyl (C)]K_	_GDDTDTRDDISILATGC[Carbamidomethyl (C)]K_	no group specified	LABEL_FREE	FALSE	NaN	1.43662e-32	2.92806e-53	42.4399	36.8538	42.3979	1.70283e-27	5.1085e-27	1.33717e-77	2.92806e-53	FALSE	NaN	100.487	100.487	TRUE	TRUE	-3.56074	3	_GDDTDTRDDISILATGC[+57]K_	_GDDTDTRDDISILATGC[Carbamidomethyl (C)]K_	651.634	651.634	100.487
Not Defined	A210305_bc_hela_200ng_100min_dia_standard_py3_1017	NA	A210305_bc_hela_200ng_100min_dia_standard_py3_1017.d	1	Q12888	Q12888	-72.4286	-72.4286	1.786e-116	1.96313e-120	1.52513e-117	3.29476e-121	42	171.317	SNVSSPATPTASSSSSTTPTR	Stripped Sequence	TRUE	0	SNVSSPATPTASSSSSTTPTR	34	1	FALSE	_SNVSSPATPTASSSSSTTPTR_	-5.14183	FALSE	_SNVSSPATPTASSSSSTTPTR_	_SNVSSPATPTASSSSSTTPTR_	no group specified	LABEL_FREE	FALSE	NaN	6.51122e-09	4.45344e-14	19.1895	-4.4654	18.909	1.28746e-06	3.86238e-06	4.45344e-14	2.73146e-12	FALSE	NaN	81.1833	81.1833	TRUE	TRUE	-21.2397	2	_SNVSSPATPTASSSSSTTPTR_	_SNVSSPATPTASSSSSTTPTR_	1011.98	1011.98	81.1833
Not Defined	A210305_bc_hela_200ng_100min_dia_standard_py3_1017	NA	A210305_bc_hela_200ng_100min_dia_standard_py3_1017.d	1	Q12888	Q12888	-72.4286	-72.4286	1.786e-116	1.96313e-120	1.52513e-117	3.29476e-121	42	171.317	SNVSSPATPTASSSSSTTPTRK	Stripped Sequence	TRUE	1	SNVSSPATPTASSSSSTTPTRK	35	1	FALSE	_SNVSSPATPTASSSSSTTPTRK_	-15.8259	FALSE	_SNVSSPATPTASSSSSTTPTRK_	_SNVSSPATPTASSSSSTTPTRK_	no group specified	LABEL_FREE	FALSE	NaN	2.36676e-06	5.72894e-09	14.255	-16.3345	14.4479	3.85424e-05	0.000115622	1.27454e-17	5.72894e-09	FALSE	NaN	56.4847	56.4847	TRUE	TRUE	-25.154	3	_SNVSSPATPTASSSSSTTPTRK_	_SNVSSPATPTASSSSSTTPTRK_	717.689	717.69	56.4847
Not Defined	A210305_bc_hela_200ng_100min_dia_standard_py3_1017	NA	A210305_bc_hela_200ng_100min_dia_standard_py3_1017.d	1	Q12888	Q12888	-72.4286	-72.4286	1.786e-116	1.96313e-120	1.52513e-117	3.29476e-121	42	171.317	GVSQTGTPVCEEDGDAGLGIR	Stripped Sequence	TRUE	0	GVSQTGTPVCEEDGDAGLGIR	36	1	FALSE	_GVSQTGTPVC[+57]EEDGDAGLGIR_	36.2743	FALSE	_GVSQTGTPVC[Carbamidomethyl (C)]EEDGDAGLGIR_	_GVSQTGTPVC[Carbamidomethyl (C)]EEDGDAGLGIR_	no group specified	LABEL_FREE	FALSE	NaN	0.000893521	1.57866e-05	41.8288	36.2246	41.8758	5.27659e-06	1.57866e-05	1.38624e-17	4.31634e-08	FALSE	NaN	36.4709	36.4709	TRUE	TRUE	-35.7607	2	_GVSQTGTPVC[+57]EEDGDAGLGIR_	_GVSQTGTPVC[Carbamidomethyl (C)]EEDGDAGLGIR_	1059.49	1059.49	36.4709
Not Defined	A210305_bc_hela_200ng_100min_dia_standard_py3_1017	NA	A210305_bc_hela_200ng_100min_dia_standard_py3_1017.d	1	Q12888	Q12888	-72.4286	-72.4286	1.786e-116	1.96313e-120	1.52513e-117	3.29476e-121	42	171.317	PSAHASQSFCESSSETPFHFTLPK	Stripped Sequence	TRUE	0	PSAHASQSFCESSSETPFHFTLPK	37	1	FALSE	_PSAHASQSFC[+57]ESSSETPFHFTLPK_	52.321	FALSE	_PSAHASQSFC[Carbamidomethyl (C)]ESSSETPFHFTLPK_	_PSAHASQSFC[Carbamidomethyl (C)]ESSSETPFHFTLPK_	no group specified	LABEL_FREE	FALSE	NaN	0.000294389	9.10814e-06	53.4046	52.2287	53.4475	3.03605e-06	9.10814e-06	4.26686e-28	7.76523e-20	FALSE	NaN	37.3385	37.3385	TRUE	TRUE	-33.2107	4	_PSAHASQSFC[+57]ESSSETPFHFTLPK_	_PSAHASQSFC[Carbamidomethyl (C)]ESSSETPFHFTLPK_	670.559	670.559	37.3385
Not Defined	A210305_bc_hela_200ng_100min_dia_standard_py3_1017	NA	A210305_bc_hela_200ng_100min_dia_standard_py3_1017.d	1	Q12888	Q12888	-72.4286	-72.4286	1.786e-116	1.96313e-120	1.52513e-117	3.29476e-121	42	171.317	FVPAENDSILMNPAQDGEVQLSQNDDK	Stripped Sequence	TRUE	0	FVPAENDSILMNPAQDGEVQLSQNDDK	38	1	FALSE	_FVPAENDSILMNPAQDGEVQLSQNDDK_	74.304	FALSE	_FVPAENDSILMNPAQDGEVQLSQNDDK_	_FVPAENDSILMNPAQDGEVQLSQNDDK_	no group specified	LABEL_FREE	FALSE	NaN	0.00213024	3.41947e-05	67.4722	73.6423	67.8711	7.9314e-05	0.000203747	7.20744e-11	3.41947e-05	FALSE	NaN	16.5923	16.5923	TRUE	TRUE	-40.158	3	_FVPAENDSILMNPAQDGEVQLSQNDDK_	_FVPAENDSILMNPAQDGEVQLSQNDDK_	992.129	992.13	16.5923
Not Defined	A210305_bc_hela_200ng_100min_dia_standard_py3_1017	NA	A210305_bc_hela_200ng_100min_dia_standard_py3_1017.d	1	Q12888	Q12888	-72.4286	-72.4286	1.786e-116	1.96313e-120	1.52513e-117	3.29476e-121	42	171.317	ALIERPSQNNIGIQTMECSLR	Stripped Sequence	TRUE	1	ALIERPSQNNIGIQTMECSLR	39	1	FALSE	_ALIERPSQNNIGIQTMEC[+57]SLR_	54.9844	FALSE	_ALIERPSQNNIGIQTMEC[Carbamidomethyl (C)]SLR_	_ALIERPSQNNIGIQTMEC[Carbamidomethyl (C)]SLR_	no group specified	LABEL_FREE	FALSE	NaN	0.0212174	0.000167053	55.2986	55.5207	54.9812	0.000141384	0.000256939	1.59215e-07	0.000167053	FALSE	NaN	23.0429	23.0429	TRUE	TRUE	-49.1632	3	_ALIERPSQNNIGIQTMEC[+57]SLR_	_ALIERPSQNNIGIQTMEC[Carbamidomethyl (C)]SLR_	810.746	810.747	23.0429
Not Defined	A210305_bc_hela_200ng_100min_dia_standard_py3_1017	NA	A210305_bc_hela_200ng_100min_dia_standard_py3_1017.d	1	Q12888	Q12888	-72.4286	-72.4286	1.786e-116	1.96313e-120	1.52513e-117	3.29476e-121	42	171.317	EENMESVPLHLSLTETQSQGLCLQK	Stripped Sequence	TRUE	0	EENMESVPLHLSLTETQSQGLCLQK	40	1	FALSE	_EENMESVPLHLSLTETQSQGLC[+57]LQK_	74.8458	FALSE	_EENMESVPLHLSLTETQSQGLC[Carbamidomethyl (C)]LQK_	_EENMESVPLHLSLTETQSQGLC[Carbamidomethyl (C)]LQK_	no group specified	LABEL_FREE	FALSE	NaN	1.52966e-12	2.91239e-20	68.4467	75.0562	68.2696	1.03692e-05	1.65736e-05	2.91239e-20	1.45341e-05	FALSE	NaN	22.7561	22.7561	TRUE	TRUE	-17.3009	3	_EENMESVPLHLSLTETQSQGLC[+57]LQK_	_EENMESVPLHLSLTETQSQGLC[Carbamidomethyl (C)]LQK_	957.8	957.801	22.7561
Not Defined	A210305_bc_hela_200ng_100min_dia_standard_py3_1017	NA	A210305_bc_hela_200ng_100min_dia_standard_py3_1017.d	1	Q12893	Q12893	-73.4306	-74.9441	5.28626e-109	1.11628e-101	2.1623e-110	3.36779e-103	1	564.429	GAAPESSLITFEAAPPTL	Stripped Sequence	TRUE	0	GAAPESSLITFEAAPPTL	1	1	TRUE	_GAAPESSLITFEAAPPTL_	106.251	FALSE	_GAAPESSLITFEAAPPTL_	_GAAPESSLITFEAAPPTL_	no group specified	LABEL_FREE	FALSE	NaN	1.14239e-33	3.96337e-55	86.3953	106.445	86.3332	1.19621e-47	3.58862e-47	1.20061e-80	3.96337e-55	FALSE	NaN	564.429	564.429	TRUE	TRUE	-2.944	2	_GAAPESSLITFEAAPPTL_	_GAAPESSLITFEAAPPTL_	886.459	886.46	564.429
Not Defined	A210305_bc_hela_200ng_100min_dia_standard_py3_1017	NA	A210305_bc_hela_200ng_100min_dia_standard_py3_1017.d	1	Q12894	Q12894	-74.0673	-74.2163	2.1725e-104	6.18066e-107	6.09261e-106	2.70193e-108	5	251.041	LLPDFLLER	Stripped Sequence	TRUE	0	LLPDFLLER	1	1	TRUE	_LLPDFLLER_	81.9604	FALSE	_LLPDFLLER_	_LLPDFLLER_	no group specified	LABEL_FREE	FALSE	NaN	4.28001e-20	1.5821e-32	73.1253	82.2508	72.9533	4.40779e-27	1.32233e-26	1.5821e-32	4.34595e-32	FALSE	NaN	686.497	686.497	TRUE	TRUE	-11.2587	2	_LLPDFLLER_	_LLPDFLLER_	558.327	558.326	686.497
Not Defined	A210305_bc_hela_200ng_100min_dia_standard_py3_1017	NA	A210305_bc_hela_200ng_100min_dia_standard_py3_1017.d	1	Q12894	Q12894	-74.0673	-74.2163	2.1725e-104	6.18066e-107	6.09261e-106	2.70193e-108	5	251.041	EYVDCLTDK	Stripped Sequence	TRUE	0	EYVDCLTDK	2	1	TRUE	_EYVDC[+57]LTDK_	13.4451	FALSE	_EYVDC[Carbamidomethyl (C)]LTDK_	_EYVDC[Carbamidomethyl (C)]LTDK_	no group specified	LABEL_FREE	FALSE	NaN	5.71733e-26	3.32327e-42	28.2975	13.5229	28.2455	1.47686e-19	4.43059e-19	3.32327e-42	1.44886e-29	FALSE	NaN	462.527	462.527	TRUE	TRUE	-7.41773	2	_EYVDC[+57]LTDK_	_EYVDC[Carbamidomethyl (C)]LTDK_	571.755	571.755	462.527
Not Defined	A210305_bc_hela_200ng_100min_dia_standard_py3_1017	NA	A210305_bc_hela_200ng_100min_dia_standard_py3_1017.d	1	Q12894	Q12894	-74.0673	-74.2163	2.1725e-104	6.18066e-107	6.09261e-106	2.70193e-108	5	251.041	LTLADALEK	Stripped Sequence	TRUE	0	LTLADALEK	3	1	TRUE	_LTLADALEK_	41.3162	FALSE	_LTLADALEK_	_LTLADALEK_	no group specified	LABEL_FREE	FALSE	NaN	4.71774e-29	2.62066e-47	45.9503	41.6678	45.8162	1.84929e-17	5.54787e-17	2.62066e-47	2.28543e-25	FALSE	NaN	213.306	213.306	TRUE	TRUE	-5.58223	2	_LTLADALEK_	_LTLADALEK_	487.282	487.281	213.306
Not Defined	A210305_bc_hela_200ng_100min_dia_standard_py3_1017	NA	A210305_bc_hela_200ng_100min_dia_standard_py3_1017.d	1	Q12894	Q12894	-74.0673	-74.2163	2.1725e-104	6.18066e-107	6.09261e-106	2.70193e-108	5	251.041	HLYNAAAFK	Stripped Sequence	TRUE	0	HLYNAAAFK	4	1	FALSE	_HLYNAAAFK_	-7.15053	FALSE	_HLYNAAAFK_	_HLYNAAAFK_	no group specified	LABEL_FREE	FALSE	NaN	0.00213024	3.11307e-05	18.2704	-6.52842	17.9631	1.16921e-05	3.11307e-05	2.67242e-07	3.6784e-06	FALSE	NaN	117.436	117.436	TRUE	TRUE	-39.6071	2	_HLYNAAAFK_	_HLYNAAAFK_	517.775	517.774	117.436
Not Defined	A210305_bc_hela_200ng_100min_dia_standard_py3_1017	NA	A210305_bc_hela_200ng_100min_dia_standard_py3_1017.d	1	Q12894	Q12894	-74.0673	-74.2163	2.1725e-104	6.18066e-107	6.09261e-106	2.70193e-108	5	251.041	AVLHSVEGGECEEEIVR	Stripped Sequence	TRUE	0	AVLHSVEGGECEEEIVR	5	1	FALSE	_AVLHSVEGGEC[+57]EEEIVR_	21.3194	FALSE	_AVLHSVEGGEC[Carbamidomethyl (C)]EEEIVR_	_AVLHSVEGGEC[Carbamidomethyl (C)]EEEIVR_	no group specified	LABEL_FREE	FALSE	NaN	4.50171e-35	1.851e-57	32.7547	21.2378	32.8041	3.7174e-44	1.11522e-43	1.851e-57	4.36295e-52	FALSE	NaN	88.9365	88.9365	TRUE	TRUE	-2.18837	3	_AVLHSVEGGEC[+57]EEEIVR_	_AVLHSVEGGEC[Carbamidomethyl (C)]EEEIVR_	638.307	638.307	88.9365
Not Defined	A210305_bc_hela_200ng_100min_dia_standard_py3_1017	NA	A210305_bc_hela_200ng_100min_dia_standard_py3_1017.d	1	Q12899	Q12899	-75.3543	-77.3923	2.2219e-95	5.19039e-85	3.52831e-97	7.34273e-87	6	88.0314	LALVISELEGK	Stripped Sequence	TRUE	0	LALVISELEGK	1	1	TRUE	_LALVISELEGK_	66.0683	FALSE	_LALVISELEGK_	_LALVISELEGK_	no group specified	LABEL_FREE	FALSE	NaN	1.85009e-27	1.13721e-44	63.2605	66.2914	63.1475	5.83679e-31	1.72826e-30	1.13721e-44	2.27746e-32	FALSE	NaN	276.127	276.127	TRUE	TRUE	-6.5182	2	_LALVISELEGK_	_LALVISELEGK_	586.35	586.35	276.127
Not Defined	A210305_bc_hela_200ng_100min_dia_standard_py3_1017	NA	A210305_bc_hela_200ng_100min_dia_standard_py3_1017.d	1	Q12899	Q12899	-75.3543	-77.3923	2.2219e-95	5.19039e-85	3.52831e-97	7.34273e-87	6	88.0314	AQQPAAELMQDTR	Stripped Sequence	TRUE	0	AQQPAAELMQDTR	2	1	TRUE	_AQQPAAELMQDTR_	20.5922	FALSE	_AQQPAAELMQDTR_	_AQQPAAELMQDTR_	no group specified	LABEL_FREE	FALSE	NaN	6.45577e-08	4.38983e-12	32.3713	20.578	32.3793	2.09258e-11	5.83814e-11	6.09066e-15	4.38983e-12	FALSE	NaN	118.559	118.559	TRUE	TRUE	-22.5909	2	_AQQPAAELMQDTR_	_AQQPAAELMQDTR_	729.854	729.854	118.559
Not Defined	A210305_bc_hela_200ng_100min_dia_standard_py3_1017	NA	A210305_bc_hela_200ng_100min_dia_standard_py3_1017.d	1	Q12899	Q12899	-75.3543	-77.3923	2.2219e-95	5.19039e-85	3.52831e-97	7.34273e-87	6	88.0314	GEADILAALK	Stripped Sequence	TRUE	0	GEADILAALK	3	1	TRUE	_GEADILAALK_	56.4169	FALSE	_GEADILAALK_	_GEADILAALK_	no group specified	LABEL_FREE	FALSE	NaN	0.00349001	5.51151e-05	55.9565	56.7142	55.8051	1.86437e-05	5.51151e-05	4.07045e-10	8.15729e-07	FALSE	NaN	76.396	76.396	TRUE	TRUE	-43.2086	2	_GEADILAALK_	_GEADILAALK_	500.787	500.787	76.396
Not Defined	A210305_bc_hela_200ng_100min_dia_standard_py3_1017	NA	A210305_bc_hela_200ng_100min_dia_standard_py3_1017.d	1	Q12899	Q12899	-75.3543	-77.3923	2.2219e-95	5.19039e-85	3.52831e-97	7.34273e-87	6	88.0314	LHYYCEDDGK	Stripped Sequence	TRUE	0	LHYYCEDDGK	4	1	FALSE	_LHYYC[+57]EDDGK_	-19.0849	FALSE	_LHYYC[Carbamidomethyl (C)]EDDGK_	_LHYYC[Carbamidomethyl (C)]EDDGK_	no group specified	LABEL_FREE	FALSE	NaN	1.67788e-23	4.00855e-38	12.9897	-19.1291	13.0116	2.2434e-33	6.69948e-33	4.00855e-38	3.06904e-35	FALSE	NaN	63.916	63.916	TRUE	TRUE	-8.97196	2	_LHYYC[+57]EDDGK_	_LHYYC[Carbamidomethyl (C)]EDDGK_	650.269	650.269	63.916
Not Defined	A210305_bc_hela_200ng_100min_dia_standard_py3_1017	NA	A210305_bc_hela_200ng_100min_dia_standard_py3_1017.d	1	Q12899	Q12899	-75.3543	-77.3923	2.2219e-95	5.19039e-85	3.52831e-97	7.34273e-87	6	88.0314	SAYLHPQQFDCEPGVLGSK	Stripped Sequence	TRUE	0	SAYLHPQQFDCEPGVLGSK	5	1	FALSE	_SAYLHPQQFDC[+57]EPGVLGSK_	42.7601	FALSE	_SAYLHPQQFDC[Carbamidomethyl (C)]EPGVLGSK_	_SAYLHPQQFDC[Carbamidomethyl (C)]EPGVLGSK_	no group specified	LABEL_FREE	FALSE	NaN	3.21687e-29	1.38136e-47	46.3561	42.5694	46.4423	2.78649e-34	8.35946e-34	7.68367e-72	1.38136e-47	FALSE	NaN	46.2409	46.2409	TRUE	TRUE	-5.48566	3	_SAYLHPQQFDC[+57]EPGVLGSK_	_SAYLHPQQFDC[Carbamidomethyl (C)]EPGVLGSK_	711.674	711.674	46.2409
Not Defined	A210305_bc_hela_200ng_100min_dia_standard_py3_1017	NA	A210305_bc_hela_200ng_100min_dia_standard_py3_1017.d	1	Q12899	Q12899	-75.3543	-77.3923	2.2219e-95	5.19039e-85	3.52831e-97	7.34273e-87	6	88.0314	DPVTIDCGHVFCR	Stripped Sequence	TRUE	0	DPVTIDCGHVFCR	6	1	FALSE	_DPVTIDC[+57]GHVFC[+57]R_	34.4103	FALSE	_DPVTIDC[Carbamidomethyl (C)]GHVFC[Carbamidomethyl (C)]R_	_DPVTIDC[Carbamidomethyl (C)]GHVFC[Carbamidomethyl (C)]R_	no group specified	LABEL_FREE	FALSE	NaN	0.000218979	6.69812e-06	40.2554	34.3561	40.2887	2.23272e-06	6.69812e-06	6.2995e-17	3.37397e-11	FALSE	NaN	42.2129	42.2129	TRUE	TRUE	-32.0205	2	_DPVTIDC[+57]GHVFC[+57]R_	_DPVTIDC[Carbamidomethyl (C)]GHVFC[Carbamidomethyl (C)]R_	788.356	788.356	42.2129
Not Defined	A210305_bc_hela_200ng_100min_dia_standard_py3_1017	NA	A210305_bc_hela_200ng_100min_dia_standard_py3_1017.d	1	Q12904	Q12904	-73.7524	-75.8685	1.1686e-106	3.34944e-95	3.87863e-108	6.90607e-97	20	722.557	IEILAPPNGSVPGDR	Stripped Sequence	TRUE	0	IEILAPPNGSVPGDR	1	1	TRUE	_IEILAPPNGSVPGDR_	48.0692	FALSE	_IEILAPPNGSVPGDR_	_IEILAPPNGSVPGDR_	no group specified	LABEL_FREE	FALSE	NaN	4.58876e-17	1.33873e-27	50.0471	48.2061	49.9391	1.26952e-23	3.80841e-23	1.30814e-43	1.33873e-27	FALSE	NaN	7404.4	7404.4	TRUE	TRUE	-13.4721	2	_IEILAPPNGSVPGDR_	_IEILAPPNGSVPGDR_	767.915	767.916	7404.4
Not Defined	A210305_bc_hela_200ng_100min_dia_standard_py3_1017	NA	A210305_bc_hela_200ng_100min_dia_standard_py3_1017.d	1	Q12904	Q12904	-73.7524	-75.8685	1.1686e-106	3.34944e-95	3.87863e-108	6.90607e-97	20	722.557	TVVSGLVNHVPLEQMQNR	Stripped Sequence	TRUE	0	TVVSGLVNHVPLEQMQNR	2	2	TRUE	_TVVSGLVNHVPLEQMQNR_	52.5506	FALSE	_TVVSGLVNHVPLEQMQNR_	_TVVSGLVNHVPLEQMQNR_	no group specified	LABEL_FREE	FALSE	NaN	5.46124e-10	4.78457e-16	53.6649	52.774	53.5555	7.00407e-14	2.09644e-13	4.74546e-24	4.78457e-16	FALSE	NaN	3977.13	3977.13	TRUE	TRUE	-19.9363	3	_TVVSGLVNHVPLEQMQNR_	_TVVSGLVNHVPLEQMQNR_	674.358	674.358	3977.13
Not Defined	A210305_bc_hela_200ng_100min_dia_standard_py3_1017	NA	A210305_bc_hela_200ng_100min_dia_standard_py3_1017.d	1	Q12904	Q12904	-73.7524	-75.8685	1.1686e-106	3.34944e-95	3.87863e-108	6.90607e-97	20	722.557	TVVSGLVNHVPLEQMQNR	Stripped Sequence	TRUE	0	TVVSGLVNHVPLEQMQNR	2	2	TRUE	_TVVSGLVNHVPLEQMQNR_	52.5506	FALSE	_TVVSGLVNHVPLEQMQNR_	_TVVSGLVNHVPLEQMQNR_	no group specified	LABEL_FREE	FALSE	NaN	2.264e-10	1.05805e-16	53.6413	52.7258	53.5555	1.29255e-06	3.87766e-06	1.05805e-16	1.21741e-15	FALSE	NaN	55.263	55.263	TRUE	TRUE	-19.5056	2	_TVVSGLVNHVPLEQMQNR_	_TVVSGLVNHVPLEQMQNR_	1011.03	1011.03	55.263
Not Defined	A210305_bc_hela_200ng_100min_dia_standard_py3_1017	NA	A210305_bc_hela_200ng_100min_dia_standard_py3_1017.d	1	Q12904	Q12904	-73.7524	-75.8685	1.1686e-106	3.34944e-95	3.87863e-108	6.90607e-97	20	722.557	ITFDAFPGEPDK	Stripped Sequence	TRUE	0	ITFDAFPGEPDK	3	1	TRUE	_ITFDAFPGEPDK_	54.0068	FALSE	_ITFDAFPGEPDK_	_ITFDAFPGEPDK_	no group specified	LABEL_FREE	FALSE	NaN	3.76461e-14	7.18727e-23	54.5361	54.2615	54.3811	3.96657e-23	7.18727e-23	7.05437e-34	4.71244e-23	FALSE	NaN	2557.82	2557.82	TRUE	TRUE	-15.8471	2	_ITFDAFPGEPDK_	_ITFDAFPGEPDK_	668.825	668.825	2557.82
Not Defined	A210305_bc_hela_200ng_100min_dia_standard_py3_1017	NA	A210305_bc_hela_200ng_100min_dia_standard_py3_1017.d	1	Q12904	Q12904	-73.7524	-75.8685	1.1686e-106	3.34944e-95	3.87863e-108	6.90607e-97	20	722.557	IGCIITAR	Stripped Sequence	TRUE	0	IGCIITAR	4	1	FALSE	_IGC[+57]IITAR_	7.77088	FALSE	_IGC[Carbamidomethyl (C)]IITAR_	_IGC[Carbamidomethyl (C)]IITAR_	no group specified	LABEL_FREE	FALSE	NaN	4.38977e-17	1.2459e-27	25.0762	7.63239	25.1367	4.79974e-24	1.4398e-23	1.17747e-40	1.2459e-27	FALSE	NaN	4053.73	4053.73	TRUE	TRUE	-13.4573	2	_IGC[+57]IITAR_	_IGC[Carbamidomethyl (C)]IITAR_	452.258	452.257	4053.73
Not Defined	A210305_bc_hela_200ng_100min_dia_standard_py3_1017	NA	A210305_bc_hela_200ng_100min_dia_standard_py3_1017.d	1	Q12904	Q12904	-73.7524	-75.8685	1.1686e-106	3.34944e-95	3.87863e-108	6.90607e-97	20	722.557	GAEADQIIEYLK	Stripped Sequence	TRUE	0	GAEADQIIEYLK	5	1	FALSE	_GAEADQIIEYLK_	65.6496	FALSE	_GAEADQIIEYLK_	_GAEADQIIEYLK_	no group specified	LABEL_FREE	FALSE	NaN	4.94636e-20	2.00305e-32	62.8088	65.6058	62.8431	1.05891e-28	3.17644e-28	1.00428e-32	2.00305e-32	FALSE	NaN	3763.75	3763.75	TRUE	TRUE	-11.3027	2	_GAEADQIIEYLK_	_GAEADQIIEYLK_	675.351	675.351	3763.75
Not Defined	A210305_bc_hela_200ng_100min_dia_standard_py3_1017	NA	A210305_bc_hela_200ng_100min_dia_standard_py3_1017.d	1	Q12904	Q12904	-73.7524	-75.8685	1.1686e-106	3.34944e-95	3.87863e-108	6.90607e-97	20	722.557	AILQATLR	Stripped Sequence	TRUE	0	AILQATLR	6	1	FALSE	_AILQATLR_	17.4136	FALSE	_AILQATLR_	_AILQATLR_	no group specified	LABEL_FREE	FALSE	NaN	1.21658e-18	3.68441e-30	30.5168	17.3164	30.577	9.2267e-22	2.76801e-21	4.03522e-34	3.68441e-30	FALSE	NaN	2764.59	2764.59	TRUE	TRUE	-12.2946	2	_AILQATLR_	_AILQATLR_	443.279	443.279	2764.59
Not Defined	A210305_bc_hela_200ng_100min_dia_standard_py3_1017	NA	A210305_bc_hela_200ng_100min_dia_standard_py3_1017.d	1	Q12904	Q12904	-73.7524	-75.8685	1.1686e-106	3.34944e-95	3.87863e-108	6.90607e-97	20	722.557	IWEQIQPDLHTNDECVATYK	Stripped Sequence	TRUE	0	IWEQIQPDLHTNDECVATYK	7	1	FALSE	_IWEQIQPDLHTNDEC[+57]VATYK_	52.2699	FALSE	_IWEQIQPDLHTNDEC[Carbamidomethyl (C)]VATYK_	_IWEQIQPDLHTNDEC[Carbamidomethyl (C)]VATYK_	no group specified	LABEL_FREE	FALSE	NaN	9.55721e-19	2.48941e-30	53.4911	52.4145	53.4237	1.39072e-14	3.97525e-14	2.48941e-30	1.96912e-15	FALSE	NaN	2515.29	2515.29	TRUE	TRUE	-12.2185	3	_IWEQIQPDLHTNDEC[+57]VATYK_	_IWEQIQPDLHTNDEC[Carbamidomethyl (C)]VATYK_	820.721	820.723	2515.29
Not Defined	A210305_bc_hela_200ng_100min_dia_standard_py3_1017	NA	A210305_bc_hela_200ng_100min_dia_standard_py3_1017.d	1	Q12904	Q12904	-73.7524	-75.8685	1.1686e-106	3.34944e-95	3.87863e-108	6.90607e-97	20	722.557	HPDADSLYVEEVDVGEIAPR	Stripped Sequence	TRUE	0	HPDADSLYVEEVDVGEIAPR	8	1	FALSE	_HPDADSLYVEEVDVGEIAPR_	65.4541	FALSE	_HPDADSLYVEEVDVGEIAPR_	_HPDADSLYVEEVDVGEIAPR_	no group specified	LABEL_FREE	FALSE	NaN	1.83771e-27	1.1248e-44	62.7823	65.5718	62.6826	1.8001e-38	5.40029e-38	1.05659e-70	1.1248e-44	FALSE	NaN	1519.05	1519.05	TRUE	TRUE	-6.51646	3	_HPDADSLYVEEVDVGEIAPR_	_HPDADSLYVEEVDVGEIAPR_	737.69	737.691	1519.05
Not Defined	A210305_bc_hela_200ng_100min_dia_standard_py3_1017	NA	A210305_bc_hela_200ng_100min_dia_standard_py3_1017.d	1	Q12904	Q12904	-73.7524	-75.8685	1.1686e-106	3.34944e-95	3.87863e-108	6.90607e-97	20	722.557	QQSIAGSADSKPIDVSR	Stripped Sequence	TRUE	1	QQSIAGSADSKPIDVSR	9	2	FALSE	_QQSIAGSADSKPIDVSR_	4.14694	FALSE	_QQSIAGSADSKPIDVSR_	_QQSIAGSADSKPIDVSR_	no group specified	LABEL_FREE	FALSE	NaN	1.8311e-27	1.11832e-44	23.1073	4.15755	23.1002	2.01082e-31	6.03245e-31	1.11832e-44	1.29726e-42	FALSE	NaN	1306.72	1306.72	TRUE	TRUE	-6.51553	3	_QQSIAGSADSKPIDVSR_	_QQSIAGSADSKPIDVSR_	586.971	586.971	1306.72
Not Defined	A210305_bc_hela_200ng_100min_dia_standard_py3_1017	NA	A210305_bc_hela_200ng_100min_dia_standard_py3_1017.d	1	Q12904	Q12904	-73.7524	-75.8685	1.1686e-106	3.34944e-95	3.87863e-108	6.90607e-97	20	722.557	QQSIAGSADSKPIDVSR	Stripped Sequence	TRUE	1	QQSIAGSADSKPIDVSR	9	2	FALSE	_QQSIAGSADSKPIDVSR_	4.14694	FALSE	_QQSIAGSADSKPIDVSR_	_QQSIAGSADSKPIDVSR_	no group specified	LABEL_FREE	FALSE	NaN	1.53244e-05	1.51735e-07	23.1052	4.15447	23.1002	5.05782e-08	1.51735e-07	1.71886e-17	3.16322e-14	FALSE	NaN	14.2433	14.2433	TRUE	TRUE	-26.8695	2	_QQSIAGSADSKPIDVSR_	_QQSIAGSADSKPIDVSR_	879.953	879.954	14.2433
Not Defined	A210305_bc_hela_200ng_100min_dia_standard_py3_1017	NA	A210305_bc_hela_200ng_100min_dia_standard_py3_1017.d	1	Q12904	Q12904	-73.7524	-75.8685	1.1686e-106	3.34944e-95	3.87863e-108	6.90607e-97	20	722.557	GVLSQAMVMCASSPEK	Stripped Sequence	TRUE	0	GVLSQAMVMCASSPEK	10	1	FALSE	_GVLSQAMVMC[+57]ASSPEK_	45.9821	FALSE	_GVLSQAMVMC[Carbamidomethyl (C)]ASSPEK_	_GVLSQAMVMC[Carbamidomethyl (C)]ASSPEK_	no group specified	LABEL_FREE	FALSE	NaN	6.44453e-24	8.23761e-39	48.7464	46.2185	48.6095	3.60196e-25	1.07953e-24	8.23761e-39	1.05706e-27	FALSE	NaN	957.848	957.848	TRUE	TRUE	-8.70442	2	_GVLSQAMVMC[+57]ASSPEK_	_GVLSQAMVMC[Carbamidomethyl (C)]ASSPEK_	847.899	847.9	957.848
Not Defined	A210305_bc_hela_200ng_100min_dia_standard_py3_1017	NA	A210305_bc_hela_200ng_100min_dia_standard_py3_1017.d	1	Q12904	Q12904	-73.7524	-75.8685	1.1686e-106	3.34944e-95	3.87863e-108	6.90607e-97	20	722.557	MVILLCNLK	Stripped Sequence	TRUE	0	MVILLCNLK	11	1	FALSE	_MVILLC[+57]NLK_	61.8506	FALSE	_MVILLC[Carbamidomethyl (C)]NLK_	_MVILLC[Carbamidomethyl (C)]NLK_	no group specified	LABEL_FREE	FALSE	NaN	5.05286e-19	8.82943e-31	59.6148	61.8681	59.6017	8.45818e-23	2.52003e-22	8.82943e-31	1.74246e-24	FALSE	NaN	1044.43	1044.43	TRUE	TRUE	-12.0185	2	_MVILLC[+57]NLK_	_MVILLC[Carbamidomethyl (C)]NLK_	552.319	552.319	1044.43
Not Defined	A210305_bc_hela_200ng_100min_dia_standard_py3_1017	NA	A210305_bc_hela_200ng_100min_dia_standard_py3_1017.d	1	Q12904	Q12904	-73.7524	-75.8685	1.1686e-106	3.34944e-95	3.87863e-108	6.90607e-97	20	722.557	LRVENAK	Stripped Sequence	TRUE	1	LRVENAK	12	1	FALSE	_LRVENAK_	-48.7139	FALSE	_LRVENAK_	_LRVENAK_	no group specified	LABEL_FREE	FALSE	NaN	7.79598e-15	5.57792e-24	2.71688	-48.8028	2.74068	1.87708e-07	4.74267e-07	5.57792e-24	8.88569e-08	FALSE	NaN	918.788	918.788	TRUE	TRUE	-15.2627	2	_LRVENAK_	_LRVENAK_	415.248	415.247	918.788
Not Defined	A210305_bc_hela_200ng_100min_dia_standard_py3_1017	NA	A210305_bc_hela_200ng_100min_dia_standard_py3_1017.d	1	Q12904	Q12904	-73.7524	-75.8685	1.1686e-106	3.34944e-95	3.87863e-108	6.90607e-97	20	722.557	QELIQAEIQNGVK	Stripped Sequence	TRUE	0	QELIQAEIQNGVK	13	1	FALSE	_QELIQAEIQNGVK_	36.6984	FALSE	_QELIQAEIQNGVK_	_QELIQAEIQNGVK_	no group specified	LABEL_FREE	FALSE	NaN	5.73841e-32	3.14411e-52	42.32	36.7331	42.2856	2.19907e-27	6.59722e-27	3.14411e-52	3.44758e-45	FALSE	NaN	643.286	643.286	TRUE	TRUE	-3.9037	2	_QELIQAEIQNGVK_	_QELIQAEIQNGVK_	735.402	735.402	643.286
Not Defined	A210305_bc_hela_200ng_100min_dia_standard_py3_1017	NA	A210305_bc_hela_200ng_100min_dia_standard_py3_1017.d	1	Q12904	Q12904	-73.7524	-75.8685	1.1686e-106	3.34944e-95	3.87863e-108	6.90607e-97	20	722.557	AQTMSNSGIK	Stripped Sequence	TRUE	0	AQTMSNSGIK	14	1	FALSE	_AQTMSNSGIK_	-31.3748	FALSE	_AQTMSNSGIK_	_AQTMSNSGIK_	no group specified	LABEL_FREE	FALSE	NaN	2.76679e-10	1.48662e-16	8.56747	-31.0744	8.44798	5.49804e-11	1.64289e-10	1.48662e-16	6.51911e-13	FALSE	NaN	470.831	470.831	TRUE	TRUE	-19.6024	2	_AQTMSNSGIK_	_AQTMSNSGIK_	518.758	518.758	470.831
Not Defined	A210305_bc_hela_200ng_100min_dia_standard_py3_1017	NA	A210305_bc_hela_200ng_100min_dia_standard_py3_1017.d	1	Q12904	Q12904	-73.7524	-75.8685	1.1686e-106	3.34944e-95	3.87863e-108	6.90607e-97	20	722.557	QQSIAGSADSK	Stripped Sequence	TRUE	0	QQSIAGSADSK	15	1	FALSE	_QQSIAGSADSK_	-36.7319	FALSE	_QQSIAGSADSK_	_QQSIAGSADSK_	no group specified	LABEL_FREE	FALSE	NaN	2.72247e-16	2.40336e-26	6.78682	-36.7233	6.78457	1.10269e-18	3.30807e-18	7.12444e-28	2.40336e-26	FALSE	NaN	403.169	403.169	TRUE	TRUE	-14.0745	2	_QQSIAGSADSK_	_QQSIAGSADSK_	546.27	546.27	403.169
Not Defined	A210305_bc_hela_200ng_100min_dia_standard_py3_1017	NA	A210305_bc_hela_200ng_100min_dia_standard_py3_1017.d	1	Q12904	Q12904	-73.7524	-75.8685	1.1686e-106	3.34944e-95	3.87863e-108	6.90607e-97	20	722.557	MANNDAVLK	Stripped Sequence	TRUE	0	MANNDAVLK	16	1	FALSE	_MANNDAVLK_	-16.1938	FALSE	_MANNDAVLK_	_MANNDAVLK_	no group specified	LABEL_FREE	FALSE	NaN	1.01844e-07	1.11436e-11	14.0329	-16.9052	14.3089	2.96926e-06	7.64199e-06	1.11436e-11	1.26577e-06	FALSE	NaN	264.503	264.503	TRUE	TRUE	-22.8802	2	_MANNDAVLK_	_MANNDAVLK_	488.25	488.25	264.503
Not Defined	A210305_bc_hela_200ng_100min_dia_standard_py3_1017	NA	A210305_bc_hela_200ng_100min_dia_standard_py3_1017.d	1	Q12904	Q12904	-73.7524	-75.8685	1.1686e-106	3.34944e-95	3.87863e-108	6.90607e-97	20	722.557	QIPFPSGTPLHANSMVSENVIQSTAVTTVSSGTK	Stripped Sequence	TRUE	0	QIPFPSGTPLHANSMVSENVIQSTAVTTVSSGTK	17	1	FALSE	_QIPFPSGTPLHANSMVSENVIQSTAVTTVSSGTK_	104.074	FALSE	_QIPFPSGTPLHANSMVSENVIQSTAVTTVSSGTK_	_QIPFPSGTPLHANSMVSENVIQSTAVTTVSSGTK_	no group specified	LABEL_FREE	FALSE	NaN	1.03326e-31	8.59616e-52	85.562	104.017	85.5808	3.92452e-36	1.17736e-35	3.8036e-79	8.59616e-52	FALSE	NaN	110.994	110.994	TRUE	TRUE	-4.04991	3	_QIPFPSGTPLHANSMVSENVIQSTAVTTVSSGTK_	_QIPFPSGTPLHANSMVSENVIQSTAVTTVSSGTK_	1162.59	1162.59	110.994
Not Defined	A210305_bc_hela_200ng_100min_dia_standard_py3_1017	NA	A210305_bc_hela_200ng_100min_dia_standard_py3_1017.d	1	Q12904	Q12904	-73.7524	-75.8685	1.1686e-106	3.34944e-95	3.87863e-108	6.90607e-97	20	722.557	QQVSLLK	Stripped Sequence	TRUE	0	QQVSLLK	18	1	FALSE	_QQVSLLK_	-1.79865	FALSE	_QQVSLLK_	_QQVSLLK_	no group specified	LABEL_FREE	FALSE	NaN	4.47192e-05	7.82131e-07	20.1359	-1.95711	20.2049	0.00017652	0.000528779	7.71376e-17	7.82131e-07	FALSE	NaN	58.3764	58.3764	TRUE	TRUE	-28.1311	2	_QQVSLLK_	_QQVSLLK_	408.253	408.252	58.3764
Not Defined	A210305_bc_hela_200ng_100min_dia_standard_py3_1017	NA	A210305_bc_hela_200ng_100min_dia_standard_py3_1017.d	1	Q12905	Q12905	-73.9303	-76.382	2.25522e-105	1.06351e-91	6.732e-107	1.88441e-93	21	1374.44	ILITTVPPNLR	Stripped Sequence	TRUE	0	ILITTVPPNLR	1	1	TRUE	_ILITTVPPNLR_	53.1247	FALSE	_ILITTVPPNLR_	_ILITTVPPNLR_	no group specified	LABEL_FREE	FALSE	NaN	3.49238e-10	2.2129e-16	54.5606	54.3013	53.8572	2.9133e-11	8.73987e-11	8.21091e-23	2.2129e-16	FALSE	NaN	21680.3	21680.3	TRUE	TRUE	-19.7157	2	_ILITTVPPNLR_	_ILITTVPPNLR_	618.887	618.888	21680.3
Not Defined	A210305_bc_hela_200ng_100min_dia_standard_py3_1017	NA	A210305_bc_hela_200ng_100min_dia_standard_py3_1017.d	1	Q12905	Q12905	-73.9303	-76.382	2.25522e-105	1.06351e-91	6.732e-107	1.88441e-93	21	1374.44	VLQSALAAIR	Stripped Sequence	TRUE	0	VLQSALAAIR	2	1	TRUE	_VLQSALAAIR_	34.8496	FALSE	_VLQSALAAIR_	_VLQSALAAIR_	no group specified	LABEL_FREE	FALSE	NaN	4.07824e-21	3.39292e-34	40.6456	34.8952	40.6107	3.55593e-25	1.06678e-24	1.26985e-44	3.39292e-34	FALSE	NaN	18353.1	18353.1	TRUE	TRUE	-10.5547	2	_VLQSALAAIR_	_VLQSALAAIR_	521.324	521.324	18353.1
Not Defined	A210305_bc_hela_200ng_100min_dia_standard_py3_1017	NA	A210305_bc_hela_200ng_100min_dia_standard_py3_1017.d	1	Q12905	Q12905	-73.9303	-76.382	2.25522e-105	1.06351e-91	6.732e-107	1.88441e-93	21	1374.44	VKPAPDETSFSEALLK	Stripped Sequence	TRUE	1	VKPAPDETSFSEALLK	3	1	TRUE	_VKPAPDETSFSEALLK_	43.6838	FALSE	_VKPAPDETSFSEALLK_	_VKPAPDETSFSEALLK_	no group specified	LABEL_FREE	FALSE	NaN	2.27355e-13	1.32727e-21	47.25	43.87	47.1005	2.6695e-21	6.42939e-21	2.51857e-22	1.32727e-21	FALSE	NaN	13145.9	13145.9	TRUE	TRUE	-16.538	3	_VKPAPDETSFSEALLK_	_VKPAPDETSFSEALLK_	577.977	577.977	13145.9
Not Defined	A210305_bc_hela_200ng_100min_dia_standard_py3_1017	NA	A210305_bc_hela_200ng_100min_dia_standard_py3_1017.d	1	Q12905	Q12905	-73.9303	-76.382	2.25522e-105	1.06351e-91	6.732e-107	1.88441e-93	21	1374.44	ILPTLEAVAALGNK	Stripped Sequence	TRUE	0	ILPTLEAVAALGNK	4	2	FALSE	_ILPTLEAVAALGNK_	80.7132	FALSE	_ILPTLEAVAALGNK_	_ILPTLEAVAALGNK_	no group specified	LABEL_FREE	FALSE	NaN	1.63053e-16	1.04604e-26	71.8827	80.5016	72.0351	1.09368e-17	3.28105e-17	2.20716e-34	1.04604e-26	FALSE	NaN	10530.5	10530.5	TRUE	TRUE	-13.8992	2	_ILPTLEAVAALGNK_	_ILPTLEAVAALGNK_	705.422	705.422	10530.5
Not Defined	A210305_bc_hela_200ng_100min_dia_standard_py3_1017	NA	A210305_bc_hela_200ng_100min_dia_standard_py3_1017.d	1	Q12905	Q12905	-73.9303	-76.382	2.25522e-105	1.06351e-91	6.732e-107	1.88441e-93	21	1374.44	ILPTLEAVAALGNK	Stripped Sequence	TRUE	0	ILPTLEAVAALGNK	4	2	FALSE	_ILPTLEAVAALGNK_	80.7132	FALSE	_ILPTLEAVAALGNK_	_ILPTLEAVAALGNK_	no group specified	LABEL_FREE	FALSE	NaN	2.19842e-19	2.27755e-31	71.8591	80.4495	72.0351	0.00167247	0.00501093	2.27755e-31	6.49004e-06	FALSE	NaN	29.8281	29.8281	TRUE	TRUE	-11.7598	3	_ILPTLEAVAALGNK_	_ILPTLEAVAALGNK_	470.617	470.616	29.8281
Not Defined	A210305_bc_hela_200ng_100min_dia_standard_py3_1017	NA	A210305_bc_hela_200ng_100min_dia_standard_py3_1017.d	1	Q12905	Q12905	-73.9303	-76.382	2.25522e-105	1.06351e-91	6.732e-107	1.88441e-93	21	1374.44	ILSHGGFR	Stripped Sequence	TRUE	0	ILSHGGFR	5	1	FALSE	_ILSHGGFR_	-23.4668	FALSE	_ILSHGGFR_	_ILSHGGFR_	no group specified	LABEL_FREE	FALSE	NaN	7.70083e-14	2.29393e-22	11.4359	-23.3342	11.3848	8.57855e-23	2.29393e-22	9.42241e-39	2.79639e-23	FALSE	NaN	8281.44	8281.44	TRUE	TRUE	-16.119	2	_ILSHGGFR_	_ILSHGGFR_	443.748	443.748	8281.44
Not Defined	A210305_bc_hela_200ng_100min_dia_standard_py3_1017	NA	A210305_bc_hela_200ng_100min_dia_standard_py3_1017.d	1	Q12905	Q12905	-73.9303	-76.382	2.25522e-105	1.06351e-91	6.732e-107	1.88441e-93	21	1374.44	NQDLAPNSAEQASILSLVTK	Stripped Sequence	TRUE	0	NQDLAPNSAEQASILSLVTK	6	2	FALSE	_NQDLAPNSAEQASILSLVTK_	83.8224	FALSE	_NQDLAPNSAEQASILSLVTK_	_NQDLAPNSAEQASILSLVTK_	no group specified	LABEL_FREE	FALSE	NaN	3.69028e-10	2.43239e-16	73.8968	83.6779	73.9949	1.53923e-16	2.43239e-16	7.69995e-31	2.1853e-16	FALSE	NaN	4000.58	4000.58	TRUE	TRUE	-19.7427	2	_NQDLAPNSAEQASILSLVTK_	_NQDLAPNSAEQASILSLVTK_	1050.05	1050.05	4000.58
Not Defined	A210305_bc_hela_200ng_100min_dia_standard_py3_1017	NA	A210305_bc_hela_200ng_100min_dia_standard_py3_1017.d	1	Q12905	Q12905	-73.9303	-76.382	2.25522e-105	1.06351e-91	6.732e-107	1.88441e-93	21	1374.44	NQDLAPNSAEQASILSLVTK	Stripped Sequence	TRUE	0	NQDLAPNSAEQASILSLVTK	6	2	FALSE	_NQDLAPNSAEQASILSLVTK_	83.8224	FALSE	_NQDLAPNSAEQASILSLVTK_	_NQDLAPNSAEQASILSLVTK_	no group specified	LABEL_FREE	FALSE	NaN	1.83713e-20	3.99084e-33	73.9003	83.6831	73.9949	1.58979e-30	4.76538e-30	5.32967e-42	3.99084e-33	FALSE	NaN	3624.61	3624.61	TRUE	TRUE	-11.0034	3	_NQDLAPNSAEQASILSLVTK_	_NQDLAPNSAEQASILSLVTK_	700.371	700.371	3624.61
Not Defined	A210305_bc_hela_200ng_100min_dia_standard_py3_1017	NA	A210305_bc_hela_200ng_100min_dia_standard_py3_1017.d	1	Q12905	Q12905	-73.9303	-76.382	2.25522e-105	1.06351e-91	6.732e-107	1.88441e-93	21	1374.44	PAPDETSFSEALLK	Stripped Sequence	TRUE	0	PAPDETSFSEALLK	7	1	FALSE	_PAPDETSFSEALLK_	58.0149	FALSE	_PAPDETSFSEALLK_	_PAPDETSFSEALLK_	no group specified	LABEL_FREE	FALSE	NaN	2.87805e-21	1.9183e-34	56.4577	57.7298	56.6088	1.22175e-22	3.66525e-22	4.45919e-35	1.9183e-34	FALSE	NaN	3989.42	3989.42	TRUE	TRUE	-10.4517	2	_PAPDETSFSEALLK_	_PAPDETSFSEALLK_	752.88	752.881	3989.42
Not Defined	A210305_bc_hela_200ng_100min_dia_standard_py3_1017	NA	A210305_bc_hela_200ng_100min_dia_standard_py3_1017.d	1	Q12905	Q12905	-73.9303	-76.382	2.25522e-105	1.06351e-91	6.732e-107	1.88441e-93	21	1374.44	WFEENASQSTVK	Stripped Sequence	TRUE	0	WFEENASQSTVK	8	1	FALSE	_WFEENASQSTVK_	17.189	FALSE	_WFEENASQSTVK_	_WFEENASQSTVK_	no group specified	LABEL_FREE	FALSE	NaN	1.09568e-07	1.29392e-11	30.467	17.2362	30.4377	5.47694e-10	1.63014e-09	9.59211e-20	1.29392e-11	FALSE	NaN	4196.01	4196.01	TRUE	TRUE	-22.9273	2	_WFEENASQSTVK_	_WFEENASQSTVK_	713.336	713.336	4196.01
Not Defined	A210305_bc_hela_200ng_100min_dia_standard_py3_1017	NA	A210305_bc_hela_200ng_100min_dia_standard_py3_1017.d	1	Q12905	Q12905	-73.9303	-76.382	2.25522e-105	1.06351e-91	6.732e-107	1.88441e-93	21	1374.44	LDPELHLDIK	Stripped Sequence	TRUE	0	LDPELHLDIK	9	1	FALSE	_LDPELHLDIK_	42.5871	FALSE	_LDPELHLDIK_	_LDPELHLDIK_	no group specified	LABEL_FREE	FALSE	NaN	6.01875e-13	6.42961e-21	46.1336	42.0577	46.3636	1.6416e-10	4.90769e-10	6.42961e-21	1.70969e-12	FALSE	NaN	3084.78	3084.78	TRUE	TRUE	-16.9234	2	_LDPELHLDIK_	_LDPELHLDIK_	596.832	596.832	3084.78
Not Defined	A210305_bc_hela_200ng_100min_dia_standard_py3_1017	NA	A210305_bc_hela_200ng_100min_dia_standard_py3_1017.d	1	Q12905	Q12905	-73.9303	-76.382	2.25522e-105	1.06351e-91	6.732e-107	1.88441e-93	21	1374.44	KLDPELHLDIK	Stripped Sequence	TRUE	1	KLDPELHLDIK	10	2	FALSE	_KLDPELHLDIK_	29.2748	FALSE	_KLDPELHLDIK_	_KLDPELHLDIK_	no group specified	LABEL_FREE	FALSE	NaN	1.5287e-11	1.2244e-18	37.406	29.3301	37.364	1.10082e-07	3.04308e-07	1.2244e-18	2.59376e-08	FALSE	NaN	1351.45	1351.45	TRUE	TRUE	-18.2731	3	_KLDPELHLDIK_	_KLDPELHLDIK_	440.922	440.921	1351.45
Not Defined	A210305_bc_hela_200ng_100min_dia_standard_py3_1017	NA	A210305_bc_hela_200ng_100min_dia_standard_py3_1017.d	1	Q12905	Q12905	-73.9303	-76.382	2.25522e-105	1.06351e-91	6.732e-107	1.88441e-93	21	1374.44	KLDPELHLDIK	Stripped Sequence	TRUE	1	KLDPELHLDIK	10	2	FALSE	_KLDPELHLDIK_	29.2748	FALSE	_KLDPELHLDIK_	_KLDPELHLDIK_	no group specified	LABEL_FREE	FALSE	NaN	2.05106e-23	5.58885e-38	37.4028	29.3258	37.364	2.88152e-27	8.64456e-27	5.58885e-38	3.68227e-35	FALSE	NaN	160.721	160.721	TRUE	TRUE	-9.02841	2	_KLDPELHLDIK_	_KLDPELHLDIK_	660.88	660.88	160.721
Not Defined	A210305_bc_hela_200ng_100min_dia_standard_py3_1017	NA	A210305_bc_hela_200ng_100min_dia_standard_py3_1017.d	1	Q12905	Q12905	-73.9303	-76.382	2.25522e-105	1.06351e-91	6.732e-107	1.88441e-93	21	1374.44	QPLALNVAYR	Stripped Sequence	TRUE	0	QPLALNVAYR	11	1	FALSE	_QPLALNVAYR_	36.3591	FALSE	_QPLALNVAYR_	_QPLALNVAYR_	no group specified	LABEL_FREE	FALSE	NaN	2.43132e-16	2.0003e-26	41.8961	36.2959	41.9558	4.19006e-22	1.25699e-21	5.76282e-27	2.0003e-26	FALSE	NaN	586.238	586.238	TRUE	TRUE	-14.0357	2	_QPLALNVAYR_	_QPLALNVAYR_	572.827	572.827	586.238
Not Defined	A210305_bc_hela_200ng_100min_dia_standard_py3_1017	NA	A210305_bc_hela_200ng_100min_dia_standard_py3_1017.d	1	Q12905	Q12905	-73.9303	-76.382	2.25522e-105	1.06351e-91	6.732e-107	1.88441e-93	21	1374.44	AQDPSEVLTMLTNETGFEISSSDATVK	Stripped Sequence	TRUE	0	AQDPSEVLTMLTNETGFEISSSDATVK	12	1	FALSE	_AQDPSEVLTMLTNETGFEISSSDATVK_	152.942	FALSE	_AQDPSEVLTMLTNETGFEISSSDATVK_	_AQDPSEVLTMLTNETGFEISSSDATVK_	no group specified	LABEL_FREE	FALSE	NaN	2.73152e-24	1.98981e-39	95.3176	152.615	95.3768	1.20479e-22	3.61438e-22	6.83981e-47	1.98981e-39	FALSE	NaN	1039.09	1039.09	TRUE	TRUE	-8.46641	3	_AQDPSEVLTMLTNETGFEISSSDATVK_	_AQDPSEVLTMLTNETGFEISSSDATVK_	957.459	957.459	1039.09
Not Defined	A210305_bc_hela_200ng_100min_dia_standard_py3_1017	NA	A210305_bc_hela_200ng_100min_dia_standard_py3_1017.d	1	Q12905	Q12905	-73.9303	-76.382	2.25522e-105	1.06351e-91	6.732e-107	1.88441e-93	21	1374.44	ILGQEGDASYLASEISTWDGVIVTPSEK	Stripped Sequence	TRUE	0	ILGQEGDASYLASEISTWDGVIVTPSEK	13	1	FALSE	_ILGQEGDASYLASEISTWDGVIVTPSEK_	151.387	FALSE	_ILGQEGDASYLASEISTWDGVIVTPSEK_	_ILGQEGDASYLASEISTWDGVIVTPSEK_	no group specified	LABEL_FREE	FALSE	NaN	4.68988e-23	2.1938e-37	95.1391	151.629	95.0953	1.26554e-37	2.1938e-37	3.25207e-68	1.60281e-37	FALSE	NaN	531.023	531.023	TRUE	TRUE	-9.26198	3	_ILGQEGDASYLASEISTWDGVIVTPSEK_	_ILGQEGDASYLASEISTWDGVIVTPSEK_	989.161	989.161	531.023
Not Defined	A210305_bc_hela_200ng_100min_dia_standard_py3_1017	NA	A210305_bc_hela_200ng_100min_dia_standard_py3_1017.d	1	Q12905	Q12905	-73.9303	-76.382	2.25522e-105	1.06351e-91	6.732e-107	1.88441e-93	21	1374.44	AYEKPPEK	Stripped Sequence	TRUE	1	AYEKPPEK	14	1	FALSE	_AYEKPPEK_	-47.4075	FALSE	_AYEKPPEK_	_AYEKPPEK_	no group specified	LABEL_FREE	FALSE	NaN	1.59423e-06	2.71157e-09	3.09267	-47.4454	3.10454	9.03857e-10	2.71157e-09	3.6989e-27	6.00764e-20	FALSE	NaN	390.17	390.17	TRUE	TRUE	-24.8349	2	_AYEKPPEK_	_AYEKPPEK_	481.253	481.253	390.17
Not Defined	A210305_bc_hela_200ng_100min_dia_standard_py3_1017	NA	A210305_bc_hela_200ng_100min_dia_standard_py3_1017.d	1	Q12905	Q12905	-73.9303	-76.382	2.25522e-105	1.06351e-91	6.732e-107	1.88441e-93	21	1374.44	GTMTTGHNVADLVVILK	Stripped Sequence	TRUE	0	GTMTTGHNVADLVVILK	15	2	FALSE	_GTMTTGHNVADLVVILK_	64.6916	FALSE	_GTMTTGHNVADLVVILK_	_GTMTTGHNVADLVVILK_	no group specified	LABEL_FREE	FALSE	NaN	2.07695e-20	4.87399e-33	61.9147	64.6437	61.9603	1.85152e-15	5.55457e-15	4.87399e-33	7.05017e-23	FALSE	NaN	644.938	644.938	TRUE	TRUE	-11.0403	3	_GTMTTGHNVADLVVILK_	_GTMTTGHNVADLVVILK_	590.326	590.326	644.938
Not Defined	A210305_bc_hela_200ng_100min_dia_standard_py3_1017	NA	A210305_bc_hela_200ng_100min_dia_standard_py3_1017.d	1	Q12905	Q12905	-73.9303	-76.382	2.25522e-105	1.06351e-91	6.732e-107	1.88441e-93	21	1374.44	GTMTTGHNVADLVVILK	Stripped Sequence	TRUE	0	GTMTTGHNVADLVVILK	15	2	FALSE	_GTMTTGHNVADLVVILK_	64.6916	FALSE	_GTMTTGHNVADLVVILK_	_GTMTTGHNVADLVVILK_	no group specified	LABEL_FREE	FALSE	NaN	0.000432286	1.15048e-05	61.9727	64.7045	61.9603	1.28106e-05	2.69252e-05	1.76691e-09	1.15048e-05	FALSE	NaN	4.18598	4.18598	TRUE	TRUE	-34.2158	2	_GTMTTGHNVADLVVILK_	_GTMTTGHNVADLVVILK_	884.985	884.986	4.18598
Not Defined	A210305_bc_hela_200ng_100min_dia_standard_py3_1017	NA	A210305_bc_hela_200ng_100min_dia_standard_py3_1017.d	1	Q12905	Q12905	-73.9303	-76.382	2.25522e-105	1.06351e-91	6.732e-107	1.88441e-93	21	1374.44	RNQDLAPNSAEQASILSLVTK	Stripped Sequence	TRUE	1	RNQDLAPNSAEQASILSLVTK	16	1	FALSE	_RNQDLAPNSAEQASILSLVTK_	66.238	FALSE	_RNQDLAPNSAEQASILSLVTK_	_RNQDLAPNSAEQASILSLVTK_	no group specified	LABEL_FREE	FALSE	NaN	4.88247e-31	1.21017e-50	63.2597	66.2899	63.2334	3.59734e-36	1.0792e-35	2.47728e-54	1.21017e-50	FALSE	NaN	445.832	445.832	TRUE	TRUE	-4.43682	3	_RNQDLAPNSAEQASILSLVTK_	_RNQDLAPNSAEQASILSLVTK_	752.405	752.405	445.832
Not Defined	A210305_bc_hela_200ng_100min_dia_standard_py3_1017	NA	A210305_bc_hela_200ng_100min_dia_standard_py3_1017.d	1	Q12905	Q12905	-73.9303	-76.382	2.25522e-105	1.06351e-91	6.732e-107	1.88441e-93	21	1374.44	VHTVMTLEQQDMVCYTAQTLVR	Stripped Sequence	TRUE	0	VHTVMTLEQQDMVCYTAQTLVR	17	1	FALSE	_VHTVMTLEQQDMVC[+57]YTAQTLVR_	72.8898	FALSE	_VHTVMTLEQQDMVC[Carbamidomethyl (C)]YTAQTLVR_	_VHTVMTLEQQDMVC[Carbamidomethyl (C)]YTAQTLVR_	no group specified	LABEL_FREE	FALSE	NaN	7.90345e-28	2.7987e-45	67.1046	73.0327	67.0202	9.32899e-46	2.7987e-45	9.92437e-68	1.76308e-52	FALSE	NaN	300.501	300.501	TRUE	TRUE	-6.29919	3	_VHTVMTLEQQDMVC[+57]YTAQTLVR_	_VHTVMTLEQQDMVC[Carbamidomethyl (C)]YTAQTLVR_	875.094	875.095	300.501
Not Defined	A210305_bc_hela_200ng_100min_dia_standard_py3_1017	NA	A210305_bc_hela_200ng_100min_dia_standard_py3_1017.d	1	Q12906	Q12906	-73.6097	-77.4674	1.07491e-107	1.59151e-84	3.88276e-109	2.22589e-86	39	1033.65	SIGTANRPMGAGEALR	Stripped Sequence	TRUE	1	SIGTANRPMGAGEALR	1	2	TRUE	_SIGTANRPMGAGEALR_	3.77276	FALSE	_SIGTANRPMGAGEALR_	_SIGTANRPMGAGEALR_	no group specified	LABEL_FREE	FALSE	NaN	6.33198e-11	1.25979e-17	22.8034	3.69383	22.8545	4.19956e-18	1.25979e-17	6.30624e-25	7.48367e-22	FALSE	NaN	21619.4	21619.4	TRUE	TRUE	-18.9082	3	_SIGTANRPMGAGEALR_	_SIGTANRPMGAGEALR_	534.279	534.279	21619.4
Not Defined	A210305_bc_hela_200ng_100min_dia_standard_py3_1017	NA	A210305_bc_hela_200ng_100min_dia_standard_py3_1017.d	1	Q12906	Q12906	-73.6097	-77.4674	1.07491e-107	1.59151e-84	3.88276e-109	2.22589e-86	39	1033.65	SIGTANRPMGAGEALR	Stripped Sequence	TRUE	1	SIGTANRPMGAGEALR	1	2	TRUE	_SIGTANRPMGAGEALR_	3.77276	FALSE	_SIGTANRPMGAGEALR_	_SIGTANRPMGAGEALR_	no group specified	LABEL_FREE	FALSE	NaN	2.48714e-11	2.7113e-18	22.8196	3.71882	22.8545	9.0377e-19	2.7113e-18	5.34923e-32	6.39038e-24	FALSE	NaN	49.0259	49.0259	TRUE	TRUE	-18.4872	2	_SIGTANRPMGAGEALR_	_SIGTANRPMGAGEALR_	800.915	800.916	49.0259
Not Defined	A210305_bc_hela_200ng_100min_dia_standard_py3_1017	NA	A210305_bc_hela_200ng_100min_dia_standard_py3_1017.d	1	Q12906	Q12906	-73.6097	-77.4674	1.07491e-107	1.59151e-84	3.88276e-109	2.22589e-86	39	1033.65	LFPDTPLALDANK	Stripped Sequence	TRUE	0	LFPDTPLALDANK	2	1	TRUE	_LFPDTPLALDANK_	65.901	FALSE	_LFPDTPLALDANK_	_LFPDTPLALDANK_	no group specified	LABEL_FREE	FALSE	NaN	7.40835e-16	1.22168e-25	62.9908	65.8387	63.0396	1.54838e-22	4.25763e-22	1.22168e-25	3.8628e-23	FALSE	NaN	19080.1	19080.1	TRUE	TRUE	-14.4214	2	_LFPDTPLALDANK_	_LFPDTPLALDANK_	707.882	707.883	19080.1
Not Defined	A210305_bc_hela_200ng_100min_dia_standard_py3_1017	NA	A210305_bc_hela_200ng_100min_dia_standard_py3_1017.d	1	Q12906	Q12906	-73.6097	-77.4674	1.07491e-107	1.59151e-84	3.88276e-109	2.22589e-86	39	1033.65	VPTWGPLR	Stripped Sequence	TRUE	0	VPTWGPLR	3	1	TRUE	_VPTWGPLR_	35.2381	FALSE	_VPTWGPLR_	_VPTWGPLR_	no group specified	LABEL_FREE	FALSE	NaN	3.16156e-06	9.80783e-09	40.649	34.8997	40.9312	1.14935e-06	3.43819e-06	5.17149e-11	9.80783e-09	FALSE	NaN	20112.2	20112.2	TRUE	TRUE	-25.3959	2	_VPTWGPLR_	_VPTWGPLR_	463.266	463.266	20112.2
Not Defined	A210305_bc_hela_200ng_100min_dia_standard_py3_1017	NA	A210305_bc_hela_200ng_100min_dia_standard_py3_1017.d	1	Q12906	Q12906	-73.6097	-77.4674	1.07491e-107	1.59151e-84	3.88276e-109	2.22589e-86	39	1033.65	VLQDMGLPTGAEGR	Stripped Sequence	TRUE	0	VLQDMGLPTGAEGR	4	2	FALSE	_VLQDMGLPTGAEGR_	37.9127	FALSE	_VLQDMGLPTGAEGR_	_VLQDMGLPTGAEGR_	no group specified	LABEL_FREE	FALSE	NaN	3.11375e-16	2.988e-26	43.4047	37.8602	43.4525	2.5286e-20	7.58559e-20	2.988e-26	2.06607e-24	FALSE	NaN	17044.1	17044.1	TRUE	TRUE	-14.1207	2	_VLQDMGLPTGAEGR_	_VLQDMGLPTGAEGR_	722.367	722.367	17044.1
Not Defined	A210305_bc_hela_200ng_100min_dia_standard_py3_1017	NA	A210305_bc_hela_200ng_100min_dia_standard_py3_1017.d	1	Q12906	Q12906	-73.6097	-77.4674	1.07491e-107	1.59151e-84	3.88276e-109	2.22589e-86	39	1033.65	VLQDMGLPTGAEGR	Stripped Sequence	TRUE	0	VLQDMGLPTGAEGR	4	2	FALSE	_VLQDM[+16]GLPTGAEGR_	17.5695	FALSE	_VLQDM[Oxidation (M)]GLPTGAEGR_	_VLQDM[Oxidation (M)]GLPTGAEGR_	no group specified	LABEL_FREE	FALSE	NaN	2.62894e-11	2.9694e-18	30.3787	17.0938	30.6739	2.99069e-14	8.97177e-14	4.5184e-23	2.9694e-18	FALSE	NaN	179.295	179.295	TRUE	TRUE	-18.5118	2	_VLQDM[+16]GLPTGAEGR_	_VLQDM[Oxidation (M)]GLPTGAEGR_	730.364	730.365	179.295
Not Defined	A210305_bc_hela_200ng_100min_dia_standard_py3_1017	NA	A210305_bc_hela_200ng_100min_dia_standard_py3_1017.d	1	Q12906	Q12906	-73.6097	-77.4674	1.07491e-107	1.59151e-84	3.88276e-109	2.22589e-86	39	1033.65	LAAFGQLHK	Stripped Sequence	TRUE	0	LAAFGQLHK	5	1	FALSE	_LAAFGQLHK_	1.16393	FALSE	_LAAFGQLHK_	_LAAFGQLHK_	no group specified	LABEL_FREE	FALSE	NaN	1.02166e-14	8.64865e-24	21.7083	1.37917	21.6242	8.25129e-19	2.47538e-18	3.73098e-30	8.64865e-24	FALSE	NaN	11484.3	11484.3	TRUE	TRUE	-15.3617	2	_LAAFGQLHK_	_LAAFGQLHK_	492.785	492.785	11484.3
Not Defined	A210305_bc_hela_200ng_100min_dia_standard_py3_1017	NA	A210305_bc_hela_200ng_100min_dia_standard_py3_1017.d	1	Q12906	Q12906	-73.6097	-77.4674	1.07491e-107	1.59151e-84	3.88276e-109	2.22589e-86	39	1033.65	EKPTTALLDK	Stripped Sequence	TRUE	1	EKPTTALLDK	6	1	FALSE	_EKPTTALLDK_	-8.86763	FALSE	_EKPTTALLDK_	_EKPTTALLDK_	no group specified	LABEL_FREE	FALSE	NaN	1.73717e-21	8.38853e-35	17.1524	-8.80737	17.1235	1.25332e-16	3.75995e-16	8.38853e-35	4.88822e-22	FALSE	NaN	11771.7	11771.7	TRUE	TRUE	-10.3033	2	_EKPTTALLDK_	_EKPTTALLDK_	558.319	558.319	11771.7
Not Defined	A210305_bc_hela_200ng_100min_dia_standard_py3_1017	NA	A210305_bc_hela_200ng_100min_dia_standard_py3_1017.d	1	Q12906	Q12906	-73.6097	-77.4674	1.07491e-107	1.59151e-84	3.88276e-109	2.22589e-86	39	1033.65	AVSDWIDEQEK	Stripped Sequence	TRUE	0	AVSDWIDEQEK	7	1	FALSE	_AVSDWIDEQEK_	33.8902	FALSE	_AVSDWIDEQEK_	_AVSDWIDEQEK_	no group specified	LABEL_FREE	FALSE	NaN	9.25492e-10	1.20668e-15	40.0613	34.0408	39.9805	4.82503e-16	1.20668e-15	4.92108e-28	2.40828e-16	FALSE	NaN	10881.2	10881.2	TRUE	TRUE	-20.202	2	_AVSDWIDEQEK_	_AVSDWIDEQEK_	660.309	660.309	10881.2
Not Defined	A210305_bc_hela_200ng_100min_dia_standard_py3_1017	NA	A210305_bc_hela_200ng_100min_dia_standard_py3_1017.d	1	Q12906	Q12906	-73.6097	-77.4674	1.07491e-107	1.59151e-84	3.88276e-109	2.22589e-86	39	1033.65	VLGMDPLPSK	Stripped Sequence	TRUE	0	VLGMDPLPSK	8	1	FALSE	_VLGMDPLPSK_	37.5311	FALSE	_VLGMDPLPSK_	_VLGMDPLPSK_	no group specified	LABEL_FREE	FALSE	NaN	1.33561e-15	3.18121e-25	43.0209	37.4426	43.1023	1.06045e-25	3.18121e-25	3.45462e-32	1.28552e-29	FALSE	NaN	10278.8	10278.8	TRUE	TRUE	-14.6286	2	_VLGMDPLPSK_	_VLGMDPLPSK_	528.792	528.791	10278.8
Not Defined	A210305_bc_hela_200ng_100min_dia_standard_py3_1017	NA	A210305_bc_hela_200ng_100min_dia_standard_py3_1017.d	1	Q12906	Q12906	-73.6097	-77.4674	1.07491e-107	1.59151e-84	3.88276e-109	2.22589e-86	39	1033.65	EATDAIGHLDR	Stripped Sequence	TRUE	0	EATDAIGHLDR	9	1	FALSE	_EATDAIGHLDR_	-0.478023	FALSE	_EATDAIGHLDR_	_EATDAIGHLDR_	no group specified	LABEL_FREE	FALSE	NaN	3.64358e-20	1.21602e-32	21.0294	-0.178428	20.8839	1.03288e-24	3.09865e-24	1.56743e-44	1.21602e-32	FALSE	NaN	7426.05	7426.05	TRUE	TRUE	-11.21	2	_EATDAIGHLDR_	_EATDAIGHLDR_	599.297	599.297	7426.05
Not Defined	A210305_bc_hela_200ng_100min_dia_standard_py3_1017	NA	A210305_bc_hela_200ng_100min_dia_standard_py3_1017.d	1	Q12906	Q12906	-73.6097	-77.4674	1.07491e-107	1.59151e-84	3.88276e-109	2.22589e-86	39	1033.65	VADNLAIQLAAVTEDK	Stripped Sequence	TRUE	0	VADNLAIQLAAVTEDK	10	1	FALSE	_VADNLAIQLAAVTEDK_	74.7361	FALSE	_VADNLAIQLAAVTEDK_	_VADNLAIQLAAVTEDK_	no group specified	LABEL_FREE	FALSE	NaN	5.10016e-15	2.79858e-24	67.9422	74.4088	68.1773	1.50253e-18	4.50759e-18	6.35471e-30	2.79858e-24	FALSE	NaN	6782.93	6782.93	TRUE	TRUE	-15.1082	2	_VADNLAIQLAAVTEDK_	_VADNLAIQLAAVTEDK_	835.952	835.953	6782.93
Not Defined	A210305_bc_hela_200ng_100min_dia_standard_py3_1017	NA	A210305_bc_hela_200ng_100min_dia_standard_py3_1017.d	1	Q12906	Q12906	-73.6097	-77.4674	1.07491e-107	1.59151e-84	3.88276e-109	2.22589e-86	39	1033.65	AYAALAALEK	Stripped Sequence	TRUE	0	AYAALAALEK	11	1	FALSE	_AYAALAALEK_	35.1975	FALSE	_AYAALAALEK_	_AYAALAALEK_	no group specified	LABEL_FREE	FALSE	NaN	2.62423e-13	1.67526e-21	40.971	35.2839	40.896	3.88142e-17	1.15865e-16	1.67526e-21	5.76353e-19	FALSE	NaN	7897.25	7897.25	TRUE	TRUE	-16.5943	2	_AYAALAALEK_	_AYAALAALEK_	510.79	510.79	7897.25
Not Defined	A210305_bc_hela_200ng_100min_dia_standard_py3_1017	NA	A210305_bc_hela_200ng_100min_dia_standard_py3_1017.d	1	Q12906	Q12906	-73.6097	-77.4674	1.07491e-107	1.59151e-84	3.88276e-109	2.22589e-86	39	1033.65	EDITQSAQHALR	Stripped Sequence	TRUE	0	EDITQSAQHALR	12	2	FALSE	_EDITQSAQHALR_	9.05499	FALSE	_EDITQSAQHALR_	_EDITQSAQHALR_	no group specified	LABEL_FREE	FALSE	NaN	3.40375e-16	3.45277e-26	25.7088	9.07429	25.6999	1.31418e-17	3.94087e-17	3.45277e-26	1.68778e-20	FALSE	NaN	4706.68	4706.68	TRUE	TRUE	-14.1514	2	_EDITQSAQHALR_	_EDITQSAQHALR_	684.847	684.847	4706.68
Not Defined	A210305_bc_hela_200ng_100min_dia_standard_py3_1017	NA	A210305_bc_hela_200ng_100min_dia_standard_py3_1017.d	1	Q12906	Q12906	-73.6097	-77.4674	1.07491e-107	1.59151e-84	3.88276e-109	2.22589e-86	39	1033.65	EDITQSAQHALR	Stripped Sequence	TRUE	0	EDITQSAQHALR	12	2	FALSE	_EDITQSAQHALR_	9.05499	FALSE	_EDITQSAQHALR_	_EDITQSAQHALR_	no group specified	LABEL_FREE	FALSE	NaN	2.23866e-17	4.17008e-28	25.697	9.04873	25.6999	2.74999e-20	8.24996e-20	2.10428e-28	4.17008e-28	FALSE	NaN	2142.39	2142.39	TRUE	TRUE	-13.2342	3	_EDITQSAQHALR_	_EDITQSAQHALR_	456.9	456.9	2142.39
Not Defined	A210305_bc_hela_200ng_100min_dia_standard_py3_1017	NA	A210305_bc_hela_200ng_100min_dia_standard_py3_1017.d	1	Q12906	Q12906	-73.6097	-77.4674	1.07491e-107	1.59151e-84	3.88276e-109	2.22589e-86	39	1033.65	VLAGETLSVNDPPDVLDR	Stripped Sequence	TRUE	0	VLAGETLSVNDPPDVLDR	13	2	FALSE	_VLAGETLSVNDPPDVLDR_	65.2586	FALSE	_VLAGETLSVNDPPDVLDR_	_VLAGETLSVNDPPDVLDR_	no group specified	LABEL_FREE	FALSE	NaN	1.15986e-24	4.82307e-40	62.4587	65.216	62.4988	3.82016e-32	1.14605e-31	1.45253e-48	4.82307e-40	FALSE	NaN	4474.94	4474.94	TRUE	TRUE	-8.23079	2	_VLAGETLSVNDPPDVLDR_	_VLAGETLSVNDPPDVLDR_	955.497	955.498	4474.94
Not Defined	A210305_bc_hela_200ng_100min_dia_standard_py3_1017	NA	A210305_bc_hela_200ng_100min_dia_standard_py3_1017.d	1	Q12906	Q12906	-73.6097	-77.4674	1.07491e-107	1.59151e-84	3.88276e-109	2.22589e-86	39	1033.65	VLAGETLSVNDPPDVLDR	Stripped Sequence	TRUE	0	VLAGETLSVNDPPDVLDR	13	2	FALSE	_VLAGETLSVNDPPDVLDR_	65.2586	FALSE	_VLAGETLSVNDPPDVLDR_	_VLAGETLSVNDPPDVLDR_	no group specified	LABEL_FREE	FALSE	NaN	1.14927e-19	7.90929e-32	62.4348	65.1906	62.4988	2.63643e-32	7.90929e-32	8.31039e-80	3.49148e-43	FALSE	NaN	345.432	345.432	TRUE	TRUE	-11.5601	3	_VLAGETLSVNDPPDVLDR_	_VLAGETLSVNDPPDVLDR_	637.334	637.334	345.432
Not Defined	A210305_bc_hela_200ng_100min_dia_standard_py3_1017	NA	A210305_bc_hela_200ng_100min_dia_standard_py3_1017.d	1	Q12906	Q12906	-73.6097	-77.4674	1.07491e-107	1.59151e-84	3.88276e-109	2.22589e-86	39	1033.65	IFVNDDR	Stripped Sequence	TRUE	0	IFVNDDR	14	1	FALSE	_IFVNDDR_	-6.13859	FALSE	_IFVNDDR_	_IFVNDDR_	no group specified	LABEL_FREE	FALSE	NaN	1.63563e-16	1.0513e-26	18.3827	-6.30919	18.4704	4.2494e-27	1.0513e-26	4.96086e-29	2.18558e-27	FALSE	NaN	4666.77	4666.77	TRUE	TRUE	-13.9002	2	_IFVNDDR_	_IFVNDDR_	439.722	439.721	4666.77
Not Defined	A210305_bc_hela_200ng_100min_dia_standard_py3_1017	NA	A210305_bc_hela_200ng_100min_dia_standard_py3_1017.d	1	Q12906	Q12906	-73.6097	-77.4674	1.07491e-107	1.59151e-84	3.88276e-109	2.22589e-86	39	1033.65	YEILQSVDDAAIVIK	Stripped Sequence	TRUE	0	YEILQSVDDAAIVIK	15	2	FALSE	_YEILQSVDDAAIVIK_	84.5582	FALSE	_YEILQSVDDAAIVIK_	_YEILQSVDDAAIVIK_	no group specified	LABEL_FREE	FALSE	NaN	2.87502e-25	4.79907e-41	74.7312	84.6068	74.6781	2.33277e-30	6.9983e-30	4.79907e-41	7.67761e-40	FALSE	NaN	2178	2178	TRUE	TRUE	-7.85113	2	_YEILQSVDDAAIVIK_	_YEILQSVDDAAIVIK_	838.959	838.96	2178
Not Defined	A210305_bc_hela_200ng_100min_dia_standard_py3_1017	NA	A210305_bc_hela_200ng_100min_dia_standard_py3_1017.d	1	Q12906	Q12906	-73.6097	-77.4674	1.07491e-107	1.59151e-84	3.88276e-109	2.22589e-86	39	1033.65	YEILQSVDDAAIVIK	Stripped Sequence	TRUE	0	YEILQSVDDAAIVIK	15	2	FALSE	_YEILQSVDDAAIVIK_	84.5582	FALSE	_YEILQSVDDAAIVIK_	_YEILQSVDDAAIVIK_	no group specified	LABEL_FREE	FALSE	NaN	2.36196e-26	7.71142e-43	74.725	84.6011	74.6781	0.000370541	0.00110316	7.71142e-43	8.46036e-06	FALSE	NaN	45.8282	45.8282	TRUE	TRUE	-7.18329	3	_YEILQSVDDAAIVIK_	_YEILQSVDDAAIVIK_	559.642	559.642	45.8282
Not Defined	A210305_bc_hela_200ng_100min_dia_standard_py3_1017	NA	A210305_bc_hela_200ng_100min_dia_standard_py3_1017.d	1	Q12906	Q12906	-73.6097	-77.4674	1.07491e-107	1.59151e-84	3.88276e-109	2.22589e-86	39	1033.65	NENPVDYTVQIPPSTTYAITPMK	Stripped Sequence	TRUE	0	NENPVDYTVQIPPSTTYAITPMK	16	1	FALSE	_NENPVDYTVQIPPSTTYAITPMK_	83.2668	FALSE	_NENPVDYTVQIPPSTTYAITPMK_	_NENPVDYTVQIPPSTTYAITPMK_	no group specified	LABEL_FREE	FALSE	NaN	9.3103e-18	1.00378e-28	73.4712	82.933	73.6504	1.1679e-10	2.25316e-10	1.00378e-28	1.25054e-10	FALSE	NaN	2588.42	2588.42	TRUE	TRUE	-12.9469	3	_NENPVDYTVQIPPSTTYAITPMK_	_NENPVDYTVQIPPSTTYAITPMK_	860.428	860.429	2588.42
Not Defined	A210305_bc_hela_200ng_100min_dia_standard_py3_1017	NA	A210305_bc_hela_200ng_100min_dia_standard_py3_1017.d	1	Q12906	Q12906	-73.6097	-77.4674	1.07491e-107	1.59151e-84	3.88276e-109	2.22589e-86	39	1033.65	GSSEQAESDNMDVPPEDDSK	Stripped Sequence	TRUE	0	GSSEQAESDNMDVPPEDDSK	17	1	FALSE	_GSSEQAESDNMDVPPEDDSK_	8.21975	FALSE	_GSSEQAESDNMDVPPEDDSK_	_GSSEQAESDNMDVPPEDDSK_	no group specified	LABEL_FREE	FALSE	NaN	0.00451574	6.14209e-05	25.0912	7.66537	25.3233	0.000368739	0.000722111	6.14209e-05	0.000322685	FALSE	NaN	2127.85	2127.85	TRUE	TRUE	-43.9265	2	_GSSEQAESDNMDVPPEDDSK_	_GSSEQAESDNMDVPPEDDSK_	1068.93	1068.93	2127.85
Not Defined	A210305_bc_hela_200ng_100min_dia_standard_py3_1017	NA	A210305_bc_hela_200ng_100min_dia_standard_py3_1017.d	1	Q12906	Q12906	-73.6097	-77.4674	1.07491e-107	1.59151e-84	3.88276e-109	2.22589e-86	39	1033.65	CLAALASLR	Stripped Sequence	TRUE	0	CLAALASLR	18	1	FALSE	_C[+57]LAALASLR_	37.8554	FALSE	_C[Carbamidomethyl (C)]LAALASLR_	_C[Carbamidomethyl (C)]LAALASLR_	no group specified	LABEL_FREE	FALSE	NaN	2.08817e-20	4.91675e-33	43.3528	37.8038	43.4002	3.88222e-23	1.07931e-22	4.91675e-33	8.53542e-24	FALSE	NaN	1418.35	1418.35	TRUE	TRUE	-11.0419	2	_C[+57]LAALASLR_	_C[Carbamidomethyl (C)]LAALASLR_	487.776	487.776	1418.35
Not Defined	A210305_bc_hela_200ng_100min_dia_standard_py3_1017	NA	A210305_bc_hela_200ng_100min_dia_standard_py3_1017.d	1	Q12906	Q12906	-73.6097	-77.4674	1.07491e-107	1.59151e-84	3.88276e-109	2.22589e-86	39	1033.65	LFPDTPLALDANKK	Stripped Sequence	TRUE	1	LFPDTPLALDANKK	19	2	FALSE	_LFPDTPLALDANKK_	49.0203	FALSE	_LFPDTPLALDANKK_	_LFPDTPLALDANKK_	no group specified	LABEL_FREE	FALSE	NaN	9.50068e-20	5.80227e-32	50.778	48.8794	50.945	2.64131e-15	7.92392e-15	5.80227e-32	9.79018e-29	FALSE	NaN	1081.41	1081.41	TRUE	TRUE	-11.5017	2	_LFPDTPLALDANKK_	_LFPDTPLALDANKK_	771.93	771.931	1081.41
Not Defined	A210305_bc_hela_200ng_100min_dia_standard_py3_1017	NA	A210305_bc_hela_200ng_100min_dia_standard_py3_1017.d	1	Q12906	Q12906	-73.6097	-77.4674	1.07491e-107	1.59151e-84	3.88276e-109	2.22589e-86	39	1033.65	LFPDTPLALDANKK	Stripped Sequence	TRUE	1	LFPDTPLALDANKK	19	2	FALSE	_LFPDTPLALDANKK_	49.0203	FALSE	_LFPDTPLALDANKK_	_LFPDTPLALDANKK_	no group specified	LABEL_FREE	FALSE	NaN	5.11214e-22	1.12531e-35	50.7745	48.8764	50.945	7.04581e-12	2.11374e-11	1.12531e-35	4.35254e-27	FALSE	NaN	72.0347	72.0347	TRUE	TRUE	-9.94668	3	_LFPDTPLALDANKK_	_LFPDTPLALDANKK_	514.956	514.956	72.0347
Not Defined	A210305_bc_hela_200ng_100min_dia_standard_py3_1017	NA	A210305_bc_hela_200ng_100min_dia_standard_py3_1017.d	1	Q12906	Q12906	-73.6097	-77.4674	1.07491e-107	1.59151e-84	3.88276e-109	2.22589e-86	39	1033.65	VLECLASGIVMPDGSGIYDPCEK	Stripped Sequence	TRUE	0	VLECLASGIVMPDGSGIYDPCEK	20	1	FALSE	_VLEC[+57]LASGIVMPDGSGIYDPC[+57]EK_	91.0224	FALSE	_VLEC[Carbamidomethyl (C)]LASGIVMPDGSGIYDPC[Carbamidomethyl (C)]EK_	_VLEC[Carbamidomethyl (C)]LASGIVMPDGSGIYDPC[Carbamidomethyl (C)]EK_	no group specified	LABEL_FREE	FALSE	NaN	5.72032e-28	1.63667e-45	78.6414	91.0997	78.5943	4.09174e-44	1.21115e-43	1.96288e-54	1.63667e-45	FALSE	NaN	1190.47	1190.47	TRUE	TRUE	-6.21631	3	_VLEC[+57]LASGIVMPDGSGIYDPC[+57]EK_	_VLEC[Carbamidomethyl (C)]LASGIVMPDGSGIYDPC[Carbamidomethyl (C)]EK_	837.392	837.393	1190.47
Not Defined	A210305_bc_hela_200ng_100min_dia_standard_py3_1017	NA	A210305_bc_hela_200ng_100min_dia_standard_py3_1017.d	1	Q12906	Q12906	-73.6097	-77.4674	1.07491e-107	1.59151e-84	3.88276e-109	2.22589e-86	39	1033.65	FNYSGSGGR	Stripped Sequence	TRUE	0	FNYSGSGGR	21	1	FALSE	_FNYSGSGGR_	-24.5389	FALSE	_FNYSGSGGR_	_FNYSGSGGR_	no group specified	LABEL_FREE	FALSE	NaN	1.16187e-14	1.06562e-23	10.9571	-24.5847	10.9741	5.05712e-12	1.51712e-11	1.06562e-23	1.81269e-16	FALSE	NaN	1022.41	1022.41	TRUE	TRUE	-15.4091	2	_FNYSGSGGR_	_FNYSGSGGR_	472.715	472.714	1022.41
Not Defined	A210305_bc_hela_200ng_100min_dia_standard_py3_1017	NA	A210305_bc_hela_200ng_100min_dia_standard_py3_1017.d	1	Q12906	Q12906	-73.6097	-77.4674	1.07491e-107	1.59151e-84	3.88276e-109	2.22589e-86	39	1033.65	PTTALLDK	Stripped Sequence	TRUE	0	PTTALLDK	22	1	FALSE	_PTTALLDK_	-5.15883	FALSE	_PTTALLDK_	_PTTALLDK_	no group specified	LABEL_FREE	FALSE	NaN	1.73214e-12	3.5628e-20	18.941	-5.06628	18.9021	2.8456e-14	8.5368e-14	3.5628e-20	4.93826e-20	FALSE	NaN	927.045	927.045	TRUE	TRUE	-17.3519	2	_PTTALLDK_	_PTTALLDK_	429.75	429.749	927.045
Not Defined	A210305_bc_hela_200ng_100min_dia_standard_py3_1017	NA	A210305_bc_hela_200ng_100min_dia_standard_py3_1017.d	1	Q12906	Q12906	-73.6097	-77.4674	1.07491e-107	1.59151e-84	3.88276e-109	2.22589e-86	39	1033.65	PAVVAPAPVVEAVSTPSAAFPSDATAEQGPILTK	Stripped Sequence	TRUE	0	PAVVAPAPVVEAVSTPSAAFPSDATAEQGPILTK	23	2	FALSE	_PAVVAPAPVVEAVSTPSAAFPSDATAEQGPILTK_	96.6471	FALSE	_PAVVAPAPVVEAVSTPSAAFPSDATAEQGPILTK_	_PAVVAPAPVVEAVSTPSAAFPSDATAEQGPILTK_	no group specified	LABEL_FREE	FALSE	NaN	6.32672e-14	1.66806e-22	82.2044	96.7489	82.1357	1.23848e-11	3.71543e-11	9.00902e-27	1.66806e-22	FALSE	NaN	556.748	556.748	TRUE	TRUE	-16.0439	4	_PAVVAPAPVVEAVSTPSAAFPSDATAEQGPILTK_	_PAVVAPAPVVEAVSTPSAAFPSDATAEQGPILTK_	822.94	822.94	556.748
Not Defined	A210305_bc_hela_200ng_100min_dia_standard_py3_1017	NA	A210305_bc_hela_200ng_100min_dia_standard_py3_1017.d	1	Q12906	Q12906	-73.6097	-77.4674	1.07491e-107	1.59151e-84	3.88276e-109	2.22589e-86	39	1033.65	PAVVAPAPVVEAVSTPSAAFPSDATAEQGPILTK	Stripped Sequence	TRUE	0	PAVVAPAPVVEAVSTPSAAFPSDATAEQGPILTK	23	2	FALSE	_PAVVAPAPVVEAVSTPSAAFPSDATAEQGPILTK_	96.6471	FALSE	_PAVVAPAPVVEAVSTPSAAFPSDATAEQGPILTK_	_PAVVAPAPVVEAVSTPSAAFPSDATAEQGPILTK_	no group specified	LABEL_FREE	FALSE	NaN	2.07912e-19	2.07945e-31	82.1897	96.727	82.1357	1.43228e-16	4.29684e-16	5.13483e-36	2.07945e-31	FALSE	NaN	356.673	356.673	TRUE	TRUE	-11.7426	3	_PAVVAPAPVVEAVSTPSAAFPSDATAEQGPILTK_	_PAVVAPAPVVEAVSTPSAAFPSDATAEQGPILTK_	1096.92	1096.92	356.673
Not Defined	A210305_bc_hela_200ng_100min_dia_standard_py3_1017	NA	A210305_bc_hela_200ng_100min_dia_standard_py3_1017.d	1	Q12906	Q12906	-73.6097	-77.4674	1.07491e-107	1.59151e-84	3.88276e-109	2.22589e-86	39	1033.65	RPMEEDGEEK	Stripped Sequence	TRUE	1	RPMEEDGEEK	24	1	FALSE	_RPMEEDGEEK_	-47.2987	FALSE	_RPMEEDGEEK_	_RPMEEDGEEK_	no group specified	LABEL_FREE	FALSE	NaN	1.18914e-22	1.01834e-36	3.1124	-47.3824	3.13864	5.37739e-29	1.61322e-28	1.01834e-36	6.86156e-35	FALSE	NaN	1253.26	1253.26	TRUE	TRUE	-9.52686	2	_RPMEEDGEEK_	_RPMEEDGEEK_	610.267	610.267	1253.26
Not Defined	A210305_bc_hela_200ng_100min_dia_standard_py3_1017	NA	A210305_bc_hela_200ng_100min_dia_standard_py3_1017.d	1	Q12906	Q12906	-73.6097	-77.4674	1.07491e-107	1.59151e-84	3.88276e-109	2.22589e-86	39	1033.65	HSSVYPTQEELEAVQNMVSHTER	Stripped Sequence	TRUE	0	HSSVYPTQEELEAVQNMVSHTER	25	2	FALSE	_HSSVYPTQEELEAVQNMVSHTER_	68.8382	FALSE	_HSSVYPTQEELEAVQNMVSHTER_	_HSSVYPTQEELEAVQNMVSHTER_	no group specified	LABEL_FREE	FALSE	NaN	2.44543e-24	1.6582e-39	64.5493	68.9013	64.5035	3.2126e-22	9.63781e-22	1.21623e-40	1.6582e-39	FALSE	NaN	661.235	661.235	TRUE	TRUE	-8.43587	4	_HSSVYPTQEELEAVQNMVSHTER_	_HSSVYPTQEELEAVQNMVSHTER_	668.566	668.566	661.235
Not Defined	A210305_bc_hela_200ng_100min_dia_standard_py3_1017	NA	A210305_bc_hela_200ng_100min_dia_standard_py3_1017.d	1	Q12906	Q12906	-73.6097	-77.4674	1.07491e-107	1.59151e-84	3.88276e-109	2.22589e-86	39	1033.65	HSSVYPTQEELEAVQNMVSHTER	Stripped Sequence	TRUE	0	HSSVYPTQEELEAVQNMVSHTER	25	2	FALSE	_HSSVYPTQEELEAVQNMVSHTER_	68.8382	FALSE	_HSSVYPTQEELEAVQNMVSHTER_	_HSSVYPTQEELEAVQNMVSHTER_	no group specified	LABEL_FREE	FALSE	NaN	1.90558e-07	4.00017e-11	64.5912	68.9543	64.5035	2.55676e-11	4.00017e-11	3.68144e-16	3.67008e-11	FALSE	NaN	29.6	29.6	TRUE	TRUE	-23.2915	3	_HSSVYPTQEELEAVQNMVSHTER_	_HSSVYPTQEELEAVQNMVSHTER_	891.085	891.087	29.6
Not Defined	A210305_bc_hela_200ng_100min_dia_standard_py3_1017	NA	A210305_bc_hela_200ng_100min_dia_standard_py3_1017.d	1	Q12906	Q12906	-73.6097	-77.4674	1.07491e-107	1.59151e-84	3.88276e-109	2.22589e-86	39	1033.65	EPPLSLTIHLTSPVVR	Stripped Sequence	TRUE	0	EPPLSLTIHLTSPVVR	26	2	FALSE	_EPPLSLTIHLTSPVVR_	71.9532	FALSE	_EPPLSLTIHLTSPVVR_	_EPPLSLTIHLTSPVVR_	no group specified	LABEL_FREE	FALSE	NaN	5.67663e-24	6.67131e-39	66.4006	71.8684	66.4465	7.42154e-06	1.99452e-05	6.67131e-39	2.31944e-06	FALSE	NaN	319.661	319.661	TRUE	TRUE	-8.66912	3	_EPPLSLTIHLTSPVVR_	_EPPLSLTIHLTSPVVR_	587.009	587.009	319.661
Not Defined	A210305_bc_hela_200ng_100min_dia_standard_py3_1017	NA	A210305_bc_hela_200ng_100min_dia_standard_py3_1017.d	1	Q12906	Q12906	-73.6097	-77.4674	1.07491e-107	1.59151e-84	3.88276e-109	2.22589e-86	39	1033.65	EPPLSLTIHLTSPVVR	Stripped Sequence	TRUE	0	EPPLSLTIHLTSPVVR	26	2	FALSE	_EPPLSLTIHLTSPVVR_	71.9532	FALSE	_EPPLSLTIHLTSPVVR_	_EPPLSLTIHLTSPVVR_	no group specified	LABEL_FREE	FALSE	NaN	2.10286e-22	2.60807e-36	66.4236	71.9119	66.4465	6.50537e-06	1.95161e-05	2.60807e-36	9.46803e-13	FALSE	NaN	114.014	114.014	TRUE	TRUE	-9.69028	2	_EPPLSLTIHLTSPVVR_	_EPPLSLTIHLTSPVVR_	880.009	880.011	114.014
Not Defined	A210305_bc_hela_200ng_100min_dia_standard_py3_1017	NA	A210305_bc_hela_200ng_100min_dia_standard_py3_1017.d	1	Q12906	Q12906	-73.6097	-77.4674	1.07491e-107	1.59151e-84	3.88276e-109	2.22589e-86	39	1033.65	NADHSMNYQYR	Stripped Sequence	TRUE	0	NADHSMNYQYR	27	2	FALSE	_NADHSMNYQYR_	-19.5516	FALSE	_NADHSMNYQYR_	_NADHSMNYQYR_	no group specified	LABEL_FREE	FALSE	NaN	8.13137e-05	1.80085e-06	12.7562	-19.6145	12.7818	5.25417e-05	0.000155824	8.11082e-15	1.80085e-06	FALSE	NaN	133.86	133.86	TRUE	TRUE	-29.0599	2	_NADHSMNYQYR_	_NADHSMNYQYR_	699.796	699.797	133.86
Not Defined	A210305_bc_hela_200ng_100min_dia_standard_py3_1017	NA	A210305_bc_hela_200ng_100min_dia_standard_py3_1017.d	1	Q12906	Q12906	-73.6097	-77.4674	1.07491e-107	1.59151e-84	3.88276e-109	2.22589e-86	39	1033.65	NADHSMNYQYR	Stripped Sequence	TRUE	0	NADHSMNYQYR	27	2	FALSE	_NADHSMNYQYR_	-19.5516	FALSE	_NADHSMNYQYR_	_NADHSMNYQYR_	no group specified	LABEL_FREE	FALSE	NaN	6.19102e-28	1.86662e-45	12.7444	-19.6434	12.7818	1.58466e-31	4.75399e-31	1.86662e-45	9.00614e-38	FALSE	NaN	85.3448	85.3448	TRUE	TRUE	-6.23656	3	_NADHSMNYQYR_	_NADHSMNYQYR_	466.867	466.866	85.3448
Not Defined	A210305_bc_hela_200ng_100min_dia_standard_py3_1017	NA	A210305_bc_hela_200ng_100min_dia_standard_py3_1017.d	1	Q12906	Q12906	-73.6097	-77.4674	1.07491e-107	1.59151e-84	3.88276e-109	2.22589e-86	39	1033.65	GEDSAEETEAK	Stripped Sequence	TRUE	0	GEDSAEETEAK	28	1	FALSE	_GEDSAEETEAK_	-46.9672	FALSE	_GEDSAEETEAK_	_GEDSAEETEAK_	no group specified	LABEL_FREE	FALSE	NaN	3.98626e-26	1.83537e-42	3.24493	-46.9593	3.24245	0.000144418	0.000433253	1.83537e-42	1.96725e-31	FALSE	NaN	317.163	317.163	TRUE	TRUE	-7.32185	2	_GEDSAEETEAK_	_GEDSAEETEAK_	583.246	583.246	317.163
Not Defined	A210305_bc_hela_200ng_100min_dia_standard_py3_1017	NA	A210305_bc_hela_200ng_100min_dia_standard_py3_1017.d	1	Q12906	Q12906	-73.6097	-77.4674	1.07491e-107	1.59151e-84	3.88276e-109	2.22589e-86	39	1033.65	LNQLKPGLQYK	Stripped Sequence	TRUE	1	LNQLKPGLQYK	29	1	FALSE	_LNQLKPGLQYK_	4.49246	FALSE	_LNQLKPGLQYK_	_LNQLKPGLQYK_	no group specified	LABEL_FREE	FALSE	NaN	4.38265e-29	2.32095e-47	23.3338	4.49674	23.3311	2.53777e-43	7.61308e-43	6.54015e-54	2.32095e-47	FALSE	NaN	89.4959	89.4959	TRUE	TRUE	-5.56364	2	_LNQLKPGLQYK_	_LNQLKPGLQYK_	651.382	651.382	89.4959
Not Defined	A210305_bc_hela_200ng_100min_dia_standard_py3_1017	NA	A210305_bc_hela_200ng_100min_dia_standard_py3_1017.d	1	Q12907	Q12907	-77.9515	-77.9515	1.73093e-78	2.0081e-81	1.57583e-80	2.589e-83	15	914.597	LVPGPVFGSK	Stripped Sequence	TRUE	0	LVPGPVFGSK	1	1	TRUE	_LVPGPVFGSK_	29.5345	FALSE	_LVPGPVFGSK_	_LVPGPVFGSK_	no group specified	LABEL_FREE	FALSE	NaN	3.2637e-18	1.82584e-29	37.4864	29.4324	37.5666	3.58688e-22	1.07606e-21	1.82584e-29	5.77674e-28	FALSE	NaN	10698	10698	TRUE	TRUE	-12.6086	2	_LVPGPVFGSK_	_LVPGPVFGSK_	500.795	500.795	10698
Not Defined	A210305_bc_hela_200ng_100min_dia_standard_py3_1017	NA	A210305_bc_hela_200ng_100min_dia_standard_py3_1017.d	1	Q12907	Q12907	-77.9515	-77.9515	1.73093e-78	2.0081e-81	1.57583e-80	2.589e-83	15	914.597	DNVDDPTGNFR	Stripped Sequence	TRUE	0	DNVDDPTGNFR	2	1	TRUE	_DNVDDPTGNFR_	13.8349	FALSE	_DNVDDPTGNFR_	_DNVDDPTGNFR_	no group specified	LABEL_FREE	FALSE	NaN	8.28117e-12	4.51513e-19	28.6692	14.1175	28.4947	8.12803e-19	1.62045e-18	3.66445e-19	4.51513e-19	FALSE	NaN	5811.86	5811.86	TRUE	TRUE	-18.0079	2	_DNVDDPTGNFR_	_DNVDDPTGNFR_	625.276	625.276	5811.86
Not Defined	A210305_bc_hela_200ng_100min_dia_standard_py3_1017	NA	A210305_bc_hela_200ng_100min_dia_standard_py3_1017.d	1	Q12907	Q12907	-77.9515	-77.9515	1.73093e-78	2.0081e-81	1.57583e-80	2.589e-83	15	914.597	IEPSVNFLK	Stripped Sequence	TRUE	0	IEPSVNFLK	3	1	TRUE	_IEPSVNFLK_	44.122	FALSE	_IEPSVNFLK_	_IEPSVNFLK_	no group specified	LABEL_FREE	FALSE	NaN	3.14275e-17	7.23797e-28	47.3248	43.9629	47.453	1.66171e-21	4.98514e-21	1.1713e-36	7.23797e-28	FALSE	NaN	5538.19	5538.19	TRUE	TRUE	-13.3463	2	_IEPSVNFLK_	_IEPSVNFLK_	523.798	523.798	5538.19
Not Defined	A210305_bc_hela_200ng_100min_dia_standard_py3_1017	NA	A210305_bc_hela_200ng_100min_dia_standard_py3_1017.d	1	Q12907	Q12907	-77.9515	-77.9515	1.73093e-78	2.0081e-81	1.57583e-80	2.589e-83	15	914.597	DHDTFLAVR	Stripped Sequence	TRUE	0	DHDTFLAVR	4	1	FALSE	_DHDTFLAVR_	14.2558	FALSE	_DHDTFLAVR_	_DHDTFLAVR_	no group specified	LABEL_FREE	FALSE	NaN	6.12024e-08	3.93658e-12	28.7364	14.2337	28.7491	1.31219e-12	3.93658e-12	2.49865e-26	8.99465e-22	FALSE	NaN	4986.27	4986.27	TRUE	TRUE	-22.5575	2	_DHDTFLAVR_	_DHDTFLAVR_	537.272	537.272	4986.27
Not Defined	A210305_bc_hela_200ng_100min_dia_standard_py3_1017	NA	A210305_bc_hela_200ng_100min_dia_standard_py3_1017.d	1	Q12907	Q12907	-77.9515	-77.9515	1.73093e-78	2.0081e-81	1.57583e-80	2.589e-83	15	914.597	LTVMTDLEDK	Stripped Sequence	TRUE	0	LTVMTDLEDK	5	1	FALSE	_LTVMTDLEDK_	35.1165	FALSE	_LTVMTDLEDK_	_LTVMTDLEDK_	no group specified	LABEL_FREE	FALSE	NaN	4.95503e-19	8.55347e-31	40.9212	35.2266	40.8257	2.23035e-30	5.08297e-30	7.52745e-31	8.55347e-31	FALSE	NaN	4846.17	4846.17	TRUE	TRUE	-12.0124	2	_LTVMTDLEDK_	_LTVMTDLEDK_	582.794	582.794	4846.17
Not Defined	A210305_bc_hela_200ng_100min_dia_standard_py3_1017	NA	A210305_bc_hela_200ng_100min_dia_standard_py3_1017.d	1	Q12907	Q12907	-77.9515	-77.9515	1.73093e-78	2.0081e-81	1.57583e-80	2.589e-83	15	914.597	WTELAGCTADFR	Stripped Sequence	TRUE	0	WTELAGCTADFR	6	1	FALSE	_WTELAGC[+57]TADFR_	43.0995	FALSE	_WTELAGC[Carbamidomethyl (C)]TADFR_	_WTELAGC[Carbamidomethyl (C)]TADFR_	no group specified	LABEL_FREE	FALSE	NaN	1.09022e-16	5.4473e-27	46.6189	43.0349	46.6605	1.81577e-27	5.4473e-27	3.12655e-54	3.03421e-33	FALSE	NaN	2485.69	2485.69	TRUE	TRUE	-13.7626	2	_WTELAGC[+57]TADFR_	_WTELAGC[Carbamidomethyl (C)]TADFR_	713.825	713.825	2485.69
Not Defined	A210305_bc_hela_200ng_100min_dia_standard_py3_1017	NA	A210305_bc_hela_200ng_100min_dia_standard_py3_1017.d	1	Q12907	Q12907	-77.9515	-77.9515	1.73093e-78	2.0081e-81	1.57583e-80	2.589e-83	15	914.597	EGSIWNHQPCFLK	Stripped Sequence	TRUE	0	EGSIWNHQPCFLK	7	2	FALSE	_EGSIWNHQPC[+57]FLK_	43.3916	FALSE	_EGSIWNHQPC[Carbamidomethyl (C)]FLK_	_EGSIWNHQPC[Carbamidomethyl (C)]FLK_	no group specified	LABEL_FREE	FALSE	NaN	2.31291e-16	1.84423e-26	46.7409	43.2246	46.8668	1.83685e-21	5.51052e-21	4.58668e-31	1.84423e-26	FALSE	NaN	2066.5	2066.5	TRUE	TRUE	-14.0186	3	_EGSIWNHQPC[+57]FLK_	_EGSIWNHQPC[Carbamidomethyl (C)]FLK_	539.261	539.261	2066.5
Not Defined	A210305_bc_hela_200ng_100min_dia_standard_py3_1017	NA	A210305_bc_hela_200ng_100min_dia_standard_py3_1017.d	1	Q12907	Q12907	-77.9515	-77.9515	1.73093e-78	2.0081e-81	1.57583e-80	2.589e-83	15	914.597	EGSIWNHQPCFLK	Stripped Sequence	TRUE	0	EGSIWNHQPCFLK	7	2	FALSE	_EGSIWNHQPC[+57]FLK_	43.3916	FALSE	_EGSIWNHQPC[Carbamidomethyl (C)]FLK_	_EGSIWNHQPC[Carbamidomethyl (C)]FLK_	no group specified	LABEL_FREE	FALSE	NaN	4.18096e-05	7.09548e-07	46.742	43.2264	46.8668	6.9938e-07	1.38859e-06	2.24891e-29	7.09548e-07	FALSE	NaN	111.496	111.496	TRUE	TRUE	-28.0404	2	_EGSIWNHQPC[+57]FLK_	_EGSIWNHQPC[Carbamidomethyl (C)]FLK_	808.388	808.389	111.496
Not Defined	A210305_bc_hela_200ng_100min_dia_standard_py3_1017	NA	A210305_bc_hela_200ng_100min_dia_standard_py3_1017.d	1	Q12907	Q12907	-77.9515	-77.9515	1.73093e-78	2.0081e-81	1.57583e-80	2.589e-83	15	914.597	NCIDITGVR	Stripped Sequence	TRUE	0	NCIDITGVR	8	1	FALSE	_NC[+57]IDITGVR_	16.7515	FALSE	_NC[Carbamidomethyl (C)]IDITGVR_	_NC[Carbamidomethyl (C)]IDITGVR_	no group specified	LABEL_FREE	FALSE	NaN	1.62739e-14	1.8418e-23	30.0425	16.5196	30.1776	1.40042e-19	4.14732e-19	1.8418e-23	5.37472e-21	FALSE	NaN	1337.04	1337.04	TRUE	TRUE	-15.5336	2	_NC[+57]IDITGVR_	_NC[Carbamidomethyl (C)]IDITGVR_	524.266	524.266	1337.04
Not Defined	A210305_bc_hela_200ng_100min_dia_standard_py3_1017	NA	A210305_bc_hela_200ng_100min_dia_standard_py3_1017.d	1	Q12907	Q12907	-77.9515	-77.9515	1.73093e-78	2.0081e-81	1.57583e-80	2.589e-83	15	914.597	REHSLIK	Stripped Sequence	TRUE	1	REHSLIK	9	1	FALSE	_REHSLIK_	-69.7362	FALSE	_REHSLIK_	_REHSLIK_	no group specified	LABEL_FREE	FALSE	NaN	4.80937e-08	2.40703e-12	0.350655	-60.1622	0	2.12008e-08	6.35987e-08	1.47392e-12	2.40703e-12	FALSE	NaN	553.824	553.824	TRUE	TRUE	-22.4081	2	_REHSLIK_	_REHSLIK_	441.761	441.76	553.824
Not Defined	A210305_bc_hela_200ng_100min_dia_standard_py3_1017	NA	A210305_bc_hela_200ng_100min_dia_standard_py3_1017.d	1	Q12907	Q12907	-77.9515	-77.9515	1.73093e-78	2.0081e-81	1.57583e-80	2.589e-83	15	914.597	NLHGDGIALWYTR	Stripped Sequence	TRUE	0	NLHGDGIALWYTR	10	1	FALSE	_NLHGDGIALWYTR_	46.1099	FALSE	_NLHGDGIALWYTR_	_NLHGDGIALWYTR_	no group specified	LABEL_FREE	FALSE	NaN	4.75511e-16	5.94742e-26	48.7567	46.2353	48.6823	1.98247e-26	5.94742e-26	5.29387e-39	4.35731e-35	FALSE	NaN	404.334	404.334	TRUE	TRUE	-14.267	3	_NLHGDGIALWYTR_	_NLHGDGIALWYTR_	505.928	505.928	404.334
Not Defined	A210305_bc_hela_200ng_100min_dia_standard_py3_1017	NA	A210305_bc_hela_200ng_100min_dia_standard_py3_1017.d	1	Q12907	Q12907	-77.9515	-77.9515	1.73093e-78	2.0081e-81	1.57583e-80	2.589e-83	15	914.597	NRDHDTFLAVR	Stripped Sequence	TRUE	1	NRDHDTFLAVR	11	1	FALSE	_NRDHDTFLAVR_	-7.01146	FALSE	_NRDHDTFLAVR_	_NRDHDTFLAVR_	no group specified	LABEL_FREE	FALSE	NaN	3.1793e-28	6.21547e-46	18.0047	-7.06768	18.033	6.604e-31	1.9812e-30	9.88378e-60	6.21547e-46	FALSE	NaN	262.19	262.19	TRUE	TRUE	-6.06619	3	_NRDHDTFLAVR_	_NRDHDTFLAVR_	448.565	448.565	262.19
Not Defined	A210305_bc_hela_200ng_100min_dia_standard_py3_1017	NA	A210305_bc_hela_200ng_100min_dia_standard_py3_1017.d	1	Q12907	Q12907	-77.9515	-77.9515	1.73093e-78	2.0081e-81	1.57583e-80	2.589e-83	15	914.597	DWEMHVHFK	Stripped Sequence	TRUE	0	DWEMHVHFK	12	2	FALSE	_DWEMHVHFK_	25.3732	FALSE	_DWEMHVHFK_	_DWEMHVHFK_	no group specified	LABEL_FREE	FALSE	NaN	0.000167638	4.66596e-06	35.1437	25.2713	35.1874	1.09581e-05	1.7596e-05	4.66596e-06	1.06123e-05	FALSE	NaN	174.375	174.375	TRUE	TRUE	-30.8615	2	_DWEMHVHFK_	_DWEMHVHFK_	614.782	614.782	174.375
Not Defined	A210305_bc_hela_200ng_100min_dia_standard_py3_1017	NA	A210305_bc_hela_200ng_100min_dia_standard_py3_1017.d	1	Q12907	Q12907	-77.9515	-77.9515	1.73093e-78	2.0081e-81	1.57583e-80	2.589e-83	15	914.597	DWEMHVHFK	Stripped Sequence	TRUE	0	DWEMHVHFK	12	2	FALSE	_DWEMHVHFK_	25.3732	FALSE	_DWEMHVHFK_	_DWEMHVHFK_	no group specified	LABEL_FREE	FALSE	NaN	2.07698e-16	1.54855e-26	35.1361	25.2538	35.1874	9.45671e-10	2.83698e-09	1.54855e-26	2.99901e-14	FALSE	NaN	104.524	104.524	TRUE	TRUE	-13.9818	3	_DWEMHVHFK_	_DWEMHVHFK_	410.19	410.189	104.524
Not Defined	A210305_bc_hela_200ng_100min_dia_standard_py3_1017	NA	A210305_bc_hela_200ng_100min_dia_standard_py3_1017.d	1	Q12907	Q12907	-77.9515	-77.9515	1.73093e-78	2.0081e-81	1.57583e-80	2.589e-83	15	914.597	LPTGYYFGASAGTGDLSDNHDIISMK	Stripped Sequence	TRUE	0	LPTGYYFGASAGTGDLSDNHDIISMK	13	1	FALSE	_LPTGYYFGASAGTGDLSDNHDIISMK_	74.9586	FALSE	_LPTGYYFGASAGTGDLSDNHDIISMK_	_LPTGYYFGASAGTGDLSDNHDIISMK_	no group specified	LABEL_FREE	FALSE	NaN	1.58027e-13	7.36006e-22	68.2829	74.8617	68.3646	1.96731e-06	5.66488e-06	7.36006e-22	2.37048e-07	FALSE	NaN	89.6257	89.6257	TRUE	TRUE	-16.3961	3	_LPTGYYFGASAGTGDLSDNHDIISMK_	_LPTGYYFGASAGTGDLSDNHDIISMK_	910.762	910.763	89.6257
Not Defined	A210305_bc_hela_200ng_100min_dia_standard_py3_1017	NA	A210305_bc_hela_200ng_100min_dia_standard_py3_1017.d	1	Q12913	Q12913	-76.2477	-76.2477	2.24751e-89	1.31025e-92	2.76393e-91	2.41057e-94	12	98.2764	VITEPIPVSDLR	Stripped Sequence	TRUE	0	VITEPIPVSDLR	1	1	TRUE	_VITEPIPVSDLR_	53.3543	FALSE	_VITEPIPVSDLR_	_VITEPIPVSDLR_	no group specified	LABEL_FREE	FALSE	NaN	8.13636e-15	5.9766e-24	53.9828	53.3312	53.9969	5.70137e-24	1.11275e-23	1.95292e-35	5.9766e-24	FALSE	NaN	1663.4	1663.4	TRUE	TRUE	-15.2783	2	_VITEPIPVSDLR_	_VITEPIPVSDLR_	669.885	669.885	1663.4
Not Defined	A210305_bc_hela_200ng_100min_dia_standard_py3_1017	NA	A210305_bc_hela_200ng_100min_dia_standard_py3_1017.d	1	Q12913	Q12913	-76.2477	-76.2477	2.24751e-89	1.31025e-92	2.76393e-91	2.41057e-94	12	98.2764	YNNVLPYDISR	Stripped Sequence	TRUE	0	YNNVLPYDISR	2	1	TRUE	_YNNVLPYDISR_	44.5602	FALSE	_YNNVLPYDISR_	_YNNVLPYDISR_	no group specified	LABEL_FREE	FALSE	NaN	2.56552e-11	2.8526e-18	47.7837	44.6394	47.7365	7.23954e-13	1.97012e-12	2.8526e-18	2.01737e-13	FALSE	NaN	282.002	282.002	TRUE	TRUE	-18.501	2	_YNNVLPYDISR_	_YNNVLPYDISR_	677.344	677.344	282.002
Not Defined	A210305_bc_hela_200ng_100min_dia_standard_py3_1017	NA	A210305_bc_hela_200ng_100min_dia_standard_py3_1017.d	1	Q12913	Q12913	-76.2477	-76.2477	2.24751e-89	1.31025e-92	2.76393e-91	2.41057e-94	12	98.2764	NNEVSFSQIK	Stripped Sequence	TRUE	0	NNEVSFSQIK	3	1	TRUE	_NNEVSFSQIK_	13.9346	FALSE	_NNEVSFSQIK_	_NNEVSFSQIK_	no group specified	LABEL_FREE	FALSE	NaN	3.00276e-22	4.68767e-36	28.845	14.4218	28.5569	4.27503e-16	1.27716e-15	4.68767e-36	5.34619e-18	FALSE	NaN	194.707	194.707	TRUE	TRUE	-9.79285	2	_NNEVSFSQIK_	_NNEVSFSQIK_	583.296	583.296	194.707
Not Defined	A210305_bc_hela_200ng_100min_dia_standard_py3_1017	NA	A210305_bc_hela_200ng_100min_dia_standard_py3_1017.d	1	Q12913	Q12913	-76.2477	-76.2477	2.24751e-89	1.31025e-92	2.76393e-91	2.41057e-94	12	98.2764	GDPLGTEGGLDASNTER	Stripped Sequence	TRUE	0	GDPLGTEGGLDASNTER	4	1	FALSE	_GDPLGTEGGLDASNTER_	22.2942	FALSE	_GDPLGTEGGLDASNTER_	_GDPLGTEGGLDASNTER_	no group specified	LABEL_FREE	FALSE	NaN	5.63711e-26	3.24616e-42	33.3605	22.2342	33.3992	7.90422e-06	1.59277e-05	3.24616e-42	7.78491e-06	FALSE	NaN	135.162	135.162	TRUE	TRUE	-7.41397	2	_GDPLGTEGGLDASNTER_	_GDPLGTEGGLDASNTER_	844.89	844.891	135.162
Not Defined	A210305_bc_hela_200ng_100min_dia_standard_py3_1017	NA	A210305_bc_hela_200ng_100min_dia_standard_py3_1017.d	1	Q12913	Q12913	-76.2477	-76.2477	2.24751e-89	1.31025e-92	2.76393e-91	2.41057e-94	12	98.2764	NIQTSESHPLR	Stripped Sequence	TRUE	0	NIQTSESHPLR	5	1	FALSE	_NIQTSESHPLR_	-24.3091	FALSE	_NIQTSESHPLR_	_NIQTSESHPLR_	no group specified	LABEL_FREE	FALSE	NaN	2.79085e-31	4.66591e-51	11.0604	-24.3131	11.062	2.88938e-07	8.66813e-07	4.66591e-51	1.45676e-12	FALSE	NaN	105.78	105.78	TRUE	TRUE	-4.29736	2	_NIQTSESHPLR_	_NIQTSESHPLR_	641.331	641.331	105.78
Not Defined	A210305_bc_hela_200ng_100min_dia_standard_py3_1017	NA	A210305_bc_hela_200ng_100min_dia_standard_py3_1017.d	1	Q12913	Q12913	-76.2477	-76.2477	2.24751e-89	1.31025e-92	2.76393e-91	2.41057e-94	12	98.2764	FSGFEASHGPIK	Stripped Sequence	TRUE	0	FSGFEASHGPIK	6	1	FALSE	_FSGFEASHGPIK_	9.82289	FALSE	_FSGFEASHGPIK_	_FSGFEASHGPIK_	no group specified	LABEL_FREE	FALSE	NaN	2.25816e-21	1.28854e-34	26.0908	9.89279	26.0571	2.58659e-21	7.75976e-21	1.28854e-34	1.19835e-26	FALSE	NaN	117.553	117.553	TRUE	TRUE	-10.3803	2	_FSGFEASHGPIK_	_FSGFEASHGPIK_	638.82	638.82	117.553
Not Defined	A210305_bc_hela_200ng_100min_dia_standard_py3_1017	NA	A210305_bc_hela_200ng_100min_dia_standard_py3_1017.d	1	Q12913	Q12913	-76.2477	-76.2477	2.24751e-89	1.31025e-92	2.76393e-91	2.41057e-94	12	98.2764	AGSPTAPVHDESLVGPVDPSSGQQSR	Stripped Sequence	TRUE	0	AGSPTAPVHDESLVGPVDPSSGQQSR	7	1	FALSE	_AGSPTAPVHDESLVGPVDPSSGQQSR_	30.2558	FALSE	_AGSPTAPVHDESLVGPVDPSSGQQSR_	_AGSPTAPVHDESLVGPVDPSSGQQSR_	no group specified	LABEL_FREE	FALSE	NaN	3.84991e-14	7.45258e-23	38.339	30.6204	38.1099	1.59162e-15	4.77486e-15	3.50175e-34	7.45258e-23	FALSE	NaN	105.839	105.839	TRUE	TRUE	-15.8556	3	_AGSPTAPVHDESLVGPVDPSSGQQSR_	_AGSPTAPVHDESLVGPVDPSSGQQSR_	859.084	859.085	105.839
Not Defined	A210305_bc_hela_200ng_100min_dia_standard_py3_1017	NA	A210305_bc_hela_200ng_100min_dia_standard_py3_1017.d	1	Q12913	Q12913	-76.2477	-76.2477	2.24751e-89	1.31025e-92	2.76393e-91	2.41057e-94	12	98.2764	DFIATQGPLPNTLK	Stripped Sequence	TRUE	0	DFIATQGPLPNTLK	8	1	FALSE	_DFIATQGPLPNTLK_	61.4365	FALSE	_DFIATQGPLPNTLK_	_DFIATQGPLPNTLK_	no group specified	LABEL_FREE	FALSE	NaN	1.31222e-28	1.43399e-46	59.3745	61.548	59.2908	2.78366e-39	8.35097e-39	5.97059e-55	1.43399e-46	FALSE	NaN	101.567	101.567	TRUE	TRUE	-5.84108	2	_DFIATQGPLPNTLK_	_DFIATQGPLPNTLK_	757.914	757.915	101.567
Not Defined	A210305_bc_hela_200ng_100min_dia_standard_py3_1017	NA	A210305_bc_hela_200ng_100min_dia_standard_py3_1017.d	1	Q12913	Q12913	-76.2477	-76.2477	2.24751e-89	1.31025e-92	2.76393e-91	2.41057e-94	12	98.2764	TPSSTGPSPVFDIK	Stripped Sequence	TRUE	0	TPSSTGPSPVFDIK	9	1	FALSE	_TPSSTGPSPVFDIK_	37.8878	FALSE	_TPSSTGPSPVFDIK_	_TPSSTGPSPVFDIK_	no group specified	LABEL_FREE	FALSE	NaN	0.0123242	0.000113909	43.4097	37.8656	43.4301	0.000253615	0.000646929	7.63419e-09	0.000113909	FALSE	NaN	25.1155	25.1155	TRUE	TRUE	-47.2694	2	_TPSSTGPSPVFDIK_	_TPSSTGPSPVFDIK_	716.87	716.87	25.1155
Not Defined	A210305_bc_hela_200ng_100min_dia_standard_py3_1017	NA	A210305_bc_hela_200ng_100min_dia_standard_py3_1017.d	1	Q12913	Q12913	-76.2477	-76.2477	2.24751e-89	1.31025e-92	2.76393e-91	2.41057e-94	12	98.2764	SFCTDPASMASFDCEVVPK	Stripped Sequence	TRUE	0	SFCTDPASMASFDCEVVPK	10	1	FALSE	_SFC[+57]TDPASMASFDC[+57]EVVPK_	74.1156	FALSE	_SFC[Carbamidomethyl (C)]TDPASMASFDC[Carbamidomethyl (C)]EVVPK_	_SFC[Carbamidomethyl (C)]TDPASMASFDC[Carbamidomethyl (C)]EVVPK_	no group specified	LABEL_FREE	FALSE	NaN	1.24439e-08	1.58147e-13	67.8789	74.3155	67.7513	9.09829e-06	2.61413e-05	1.58147e-13	1.15361e-06	FALSE	NaN	25.1003	25.1003	TRUE	TRUE	-21.6054	2	_SFC[+57]TDPASMASFDC[+57]EVVPK_	_SFC[Carbamidomethyl (C)]TDPASMASFDC[Carbamidomethyl (C)]EVVPK_	1074.46	1074.46	25.1003
Not Defined	A210305_bc_hela_200ng_100min_dia_standard_py3_1017	NA	A210305_bc_hela_200ng_100min_dia_standard_py3_1017.d	1	Q12913	Q12913	-76.2477	-76.2477	2.24751e-89	1.31025e-92	2.76393e-91	2.41057e-94	12	98.2764	DTEVLLVGLEPGTR	Stripped Sequence	TRUE	0	DTEVLLVGLEPGTR	11	1	FALSE	_DTEVLLVGLEPGTR_	74.9586	FALSE	_DTEVLLVGLEPGTR_	_DTEVLLVGLEPGTR_	no group specified	LABEL_FREE	FALSE	NaN	0.000544652	1.28284e-05	68.3248	74.9113	68.3646	5.2165e-06	1.28284e-05	1.2574e-06	1.56373e-06	FALSE	NaN	14.7855	14.7855	TRUE	TRUE	-34.7196	2	_DTEVLLVGLEPGTR_	_DTEVLLVGLEPGTR_	749.909	749.91	14.7855
Not Defined	A210305_bc_hela_200ng_100min_dia_standard_py3_1017	NA	A210305_bc_hela_200ng_100min_dia_standard_py3_1017.d	1	Q12913	Q12913	-76.2477	-76.2477	2.24751e-89	1.31025e-92	2.76393e-91	2.41057e-94	12	98.2764	VLLESIGSHEELTQDSR	Stripped Sequence	TRUE	0	VLLESIGSHEELTQDSR	12	1	FALSE	_VLLESIGSHEELTQDSR_	36.9422	FALSE	_VLLESIGSHEELTQDSR_	_VLLESIGSHEELTQDSR_	no group specified	LABEL_FREE	FALSE	NaN	0.0122636	0.000113499	42.7505	37.1678	42.5277	0.00499009	0.0104199	0.000113499	0.00443687	FALSE	NaN	6.21957	6.21957	TRUE	TRUE	-47.2518	3	_VLLESIGSHEELTQDSR_	_VLLESIGSHEELTQDSR_	638.325	638.325	6.21957
Not Defined	A210305_bc_hela_200ng_100min_dia_standard_py3_1017	NA	A210305_bc_hela_200ng_100min_dia_standard_py3_1017.d	1	Q12931	Q12931	-74.7191	-74.7191	8.9742e-100	2.73976e-103	1.82168e-101	9.1389e-105	35	1442.2	AQLLQPTLEINPR	Stripped Sequence	TRUE	0	AQLLQPTLEINPR	1	1	TRUE	_AQLLQPTLEINPR_	57.2013	FALSE	_AQLLQPTLEINPR_	_AQLLQPTLEINPR_	no group specified	LABEL_FREE	FALSE	NaN	3.07859e-13	2.17032e-21	56.1185	57.0543	56.1891	2.81819e-15	8.45457e-15	1.95581e-40	2.17032e-21	FALSE	NaN	12990	12990	TRUE	TRUE	-16.6571	2	_AQLLQPTLEINPR_	_AQLLQPTLEINPR_	746.928	746.929	12990
Not Defined	A210305_bc_hela_200ng_100min_dia_standard_py3_1017	NA	A210305_bc_hela_200ng_100min_dia_standard_py3_1017.d	1	Q12931	Q12931	-74.7191	-74.7191	8.9742e-100	2.73976e-103	1.82168e-101	9.1389e-105	35	1442.2	SPAAECLSEK	Stripped Sequence	TRUE	0	SPAAECLSEK	2	1	TRUE	_SPAAEC[+57]LSEK_	-19.6683	FALSE	_SPAAEC[Carbamidomethyl (C)]LSEK_	_SPAAEC[Carbamidomethyl (C)]LSEK_	no group specified	LABEL_FREE	FALSE	NaN	6.52248e-09	4.46821e-14	12.6445	-19.8884	12.7342	1.48963e-14	4.46821e-14	4.78211e-20	6.72805e-18	FALSE	NaN	9336.42	9336.42	TRUE	TRUE	-21.2406	2	_SPAAEC[+57]LSEK_	_SPAAEC[Carbamidomethyl (C)]LSEK_	546.255	546.255	9336.42
Not Defined	A210305_bc_hela_200ng_100min_dia_standard_py3_1017	NA	A210305_bc_hela_200ng_100min_dia_standard_py3_1017.d	1	Q12931	Q12931	-74.7191	-74.7191	8.9742e-100	2.73976e-103	1.82168e-101	9.1389e-105	35	1442.2	ELISNASDALEK	Stripped Sequence	TRUE	0	ELISNASDALEK	3	1	TRUE	_ELISNASDALEK_	28.1954	FALSE	_ELISNASDALEK_	_ELISNASDALEK_	no group specified	LABEL_FREE	FALSE	NaN	1.48075e-17	2.13246e-28	36.61	28.2206	36.5946	1.37932e-18	4.13796e-18	2.13246e-28	7.69446e-28	FALSE	NaN	8049.81	8049.81	TRUE	TRUE	-13.0984	2	_ELISNASDALEK_	_ELISNASDALEK_	645.333	645.333	8049.81
Not Defined	A210305_bc_hela_200ng_100min_dia_standard_py3_1017	NA	A210305_bc_hela_200ng_100min_dia_standard_py3_1017.d	1	Q12931	Q12931	-74.7191	-74.7191	8.9742e-100	2.73976e-103	1.82168e-101	9.1389e-105	35	1442.2	PSMFDVSR	Stripped Sequence	TRUE	0	PSMFDVSR	4	1	FALSE	_PSMFDVSR_	19.3064	FALSE	_PSMFDVSR_	_PSMFDVSR_	no group specified	LABEL_FREE	FALSE	NaN	1.02828e-09	1.45448e-15	31.6901	19.3801	31.6524	3.23312e-14	8.26876e-14	1.45448e-15	1.28515e-14	FALSE	NaN	7646.76	7646.76	TRUE	TRUE	-20.2557	2	_PSMFDVSR_	_PSMFDVSR_	469.724	469.723	7646.76
Not Defined	A210305_bc_hela_200ng_100min_dia_standard_py3_1017	NA	A210305_bc_hela_200ng_100min_dia_standard_py3_1017.d	1	Q12931	Q12931	-74.7191	-74.7191	8.9742e-100	2.73976e-103	1.82168e-101	9.1389e-105	35	1442.2	NIYYLCAPNR	Stripped Sequence	TRUE	0	NIYYLCAPNR	5	1	FALSE	_NIYYLC[+57]APNR_	30.8673	FALSE	_NIYYLC[Carbamidomethyl (C)]APNR_	_NIYYLC[Carbamidomethyl (C)]APNR_	no group specified	LABEL_FREE	FALSE	NaN	9.89335e-17	4.65315e-27	38.4724	30.8409	38.4879	1.02568e-23	3.07658e-23	2.58221e-56	4.65315e-27	FALSE	NaN	6633.97	6633.97	TRUE	TRUE	-13.7298	2	_NIYYLC[+57]APNR_	_NIYYLC[Carbamidomethyl (C)]APNR_	642.314	642.314	6633.97
Not Defined	A210305_bc_hela_200ng_100min_dia_standard_py3_1017	NA	A210305_bc_hela_200ng_100min_dia_standard_py3_1017.d	1	Q12931	Q12931	-74.7191	-74.7191	8.9742e-100	2.73976e-103	1.82168e-101	9.1389e-105	35	1442.2	EGIVTATEQEVK	Stripped Sequence	TRUE	0	EGIVTATEQEVK	6	1	FALSE	_EGIVTATEQEVK_	18.2217	FALSE	_EGIVTATEQEVK_	_EGIVTATEQEVK_	no group specified	LABEL_FREE	FALSE	NaN	5.80897e-26	3.41062e-42	31.0543	18.2026	31.0652	3.67498e-26	1.10248e-25	3.41062e-42	8.3384e-31	FALSE	NaN	6423.75	6423.75	TRUE	TRUE	-7.42196	2	_EGIVTATEQEVK_	_EGIVTATEQEVK_	652.341	652.341	6423.75
Not Defined	A210305_bc_hela_200ng_100min_dia_standard_py3_1017	NA	A210305_bc_hela_200ng_100min_dia_standard_py3_1017.d	1	Q12931	Q12931	-74.7191	-74.7191	8.9742e-100	2.73976e-103	1.82168e-101	9.1389e-105	35	1442.2	AFLDALQNQAEASSK	Stripped Sequence	TRUE	0	AFLDALQNQAEASSK	7	1	FALSE	_AFLDALQNQAEASSK_	50.0226	FALSE	_AFLDALQNQAEASSK_	_AFLDALQNQAEASSK_	no group specified	LABEL_FREE	FALSE	NaN	7.8784e-12	4.16303e-19	52.6274	50.5211	52.2072	1.40593e-19	4.16303e-19	1.04921e-26	5.47638e-21	FALSE	NaN	6321.21	6321.21	TRUE	TRUE	-17.9866	2	_AFLDALQNQAEASSK_	_AFLDALQNQAEASSK_	796.899	796.9	6321.21
Not Defined	A210305_bc_hela_200ng_100min_dia_standard_py3_1017	NA	A210305_bc_hela_200ng_100min_dia_standard_py3_1017.d	1	Q12931	Q12931	-74.7191	-74.7191	8.9742e-100	2.73976e-103	1.82168e-101	9.1389e-105	35	1442.2	ELLQESALIR	Stripped Sequence	TRUE	0	ELLQESALIR	8	1	FALSE	_ELLQESALIR_	45.8013	FALSE	_ELLQESALIR_	_ELLQESALIR_	no group specified	LABEL_FREE	FALSE	NaN	8.62125e-06	5.82954e-08	48.6018	45.9686	48.5066	4.68408e-08	8.09327e-08	1.29412e-09	5.82954e-08	FALSE	NaN	6486.37	6486.37	TRUE	TRUE	-26.2962	2	_ELLQESALIR_	_ELLQESALIR_	586.338	586.338	6486.37
Not Defined	A210305_bc_hela_200ng_100min_dia_standard_py3_1017	NA	A210305_bc_hela_200ng_100min_dia_standard_py3_1017.d	1	Q12931	Q12931	-74.7191	-74.7191	8.9742e-100	2.73976e-103	1.82168e-101	9.1389e-105	35	1442.2	ELGSSVALYSR	Stripped Sequence	TRUE	0	ELGSSVALYSR	9	1	FALSE	_ELGSSVALYSR_	25.3732	FALSE	_ELGSSVALYSR_	_ELGSSVALYSR_	no group specified	LABEL_FREE	FALSE	NaN	3.67336e-17	9.32401e-28	35.1685	25.3293	35.1874	2.77607e-19	8.3282e-19	9.32401e-28	1.24478e-25	FALSE	NaN	5438.61	5438.61	TRUE	TRUE	-13.398	2	_ELGSSVALYSR_	_ELGSSVALYSR_	591.312	591.312	5438.61
Not Defined	A210305_bc_hela_200ng_100min_dia_standard_py3_1017	NA	A210305_bc_hela_200ng_100min_dia_standard_py3_1017.d	1	Q12931	Q12931	-74.7191	-74.7191	8.9742e-100	2.73976e-103	1.82168e-101	9.1389e-105	35	1442.2	TDAPLNIR	Stripped Sequence	TRUE	0	TDAPLNIR	10	1	FALSE	_TDAPLNIR_	7.253	FALSE	_TDAPLNIR_	_TDAPLNIR_	no group specified	LABEL_FREE	FALSE	NaN	1.01176e-14	8.51301e-24	24.8959	7.23665	24.9034	2.84226e-24	8.51301e-24	2.38276e-27	1.1396e-26	FALSE	NaN	6434.19	6434.19	TRUE	TRUE	-15.3582	2	_TDAPLNIR_	_TDAPLNIR_	450.251	450.25	6434.19
Not Defined	A210305_bc_hela_200ng_100min_dia_standard_py3_1017	NA	A210305_bc_hela_200ng_100min_dia_standard_py3_1017.d	1	Q12931	Q12931	-74.7191	-74.7191	8.9742e-100	2.73976e-103	1.82168e-101	9.1389e-105	35	1442.2	LDTHPAMVTVLEMGAAR	Stripped Sequence	TRUE	0	LDTHPAMVTVLEMGAAR	11	2	FALSE	_LDTHPAMVTVLEMGAAR_	62.8444	FALSE	_LDTHPAMVTVLEMGAAR_	_LDTHPAMVTVLEMGAAR_	no group specified	LABEL_FREE	FALSE	NaN	1.61866e-17	2.4621e-28	60.4053	62.8964	60.364	1.28951e-19	3.86767e-19	2.4621e-28	8.60574e-23	FALSE	NaN	4919.33	4919.33	TRUE	TRUE	-13.1275	3	_LDTHPAMVTVLEMGAAR_	_LDTHPAMVTVLEMGAAR_	604.643	604.643	4919.33
Not Defined	A210305_bc_hela_200ng_100min_dia_standard_py3_1017	NA	A210305_bc_hela_200ng_100min_dia_standard_py3_1017.d	1	Q12931	Q12931	-74.7191	-74.7191	8.9742e-100	2.73976e-103	1.82168e-101	9.1389e-105	35	1442.2	LDTHPAMVTVLEMGAAR	Stripped Sequence	TRUE	0	LDTHPAMVTVLEMGAAR	11	2	FALSE	_LDTHPAMVTVLEMGAAR_	62.8444	FALSE	_LDTHPAMVTVLEMGAAR_	_LDTHPAMVTVLEMGAAR_	no group specified	LABEL_FREE	FALSE	NaN	5.15197e-12	2.0883e-19	60.4073	62.899	60.364	3.17351e-09	9.29695e-09	2.0883e-19	2.23577e-10	FALSE	NaN	245.767	245.767	TRUE	TRUE	-17.8059	2	_LDTHPAMVTVLEMGAAR_	_LDTHPAMVTVLEMGAAR_	906.461	906.462	245.767
Not Defined	A210305_bc_hela_200ng_100min_dia_standard_py3_1017	NA	A210305_bc_hela_200ng_100min_dia_standard_py3_1017.d	1	Q12931	Q12931	-74.7191	-74.7191	8.9742e-100	2.73976e-103	1.82168e-101	9.1389e-105	35	1442.2	ETEELMAWMR	Stripped Sequence	TRUE	0	ETEELMAWMR	12	1	FALSE	_ETEELMAWMR_	64.9235	FALSE	_ETEELMAWMR_	_ETEELMAWMR_	no group specified	LABEL_FREE	FALSE	NaN	7.76584e-26	5.51568e-42	62.2796	65.0261	62.1817	1.82312e-15	5.46937e-15	5.51568e-42	3.01162e-33	FALSE	NaN	3550.14	3550.14	TRUE	TRUE	-7.49939	2	_ETEELMAWMR_	_ETEELMAWMR_	648.292	648.292	3550.14
Not Defined	A210305_bc_hela_200ng_100min_dia_standard_py3_1017	NA	A210305_bc_hela_200ng_100min_dia_standard_py3_1017.d	1	Q12931	Q12931	-74.7191	-74.7191	8.9742e-100	2.73976e-103	1.82168e-101	9.1389e-105	35	1442.2	YSNFVSFPLYLNGR	Stripped Sequence	TRUE	0	YSNFVSFPLYLNGR	13	1	FALSE	_YSNFVSFPLYLNGR_	89.9059	FALSE	_YSNFVSFPLYLNGR_	_YSNFVSFPLYLNGR_	no group specified	LABEL_FREE	FALSE	NaN	1.60855e-26	4.08663e-43	77.9855	89.9505	77.9625	8.54116e-35	2.56235e-34	4.63878e-47	4.08663e-43	FALSE	NaN	3230.05	3230.05	TRUE	TRUE	-7.08201	2	_YSNFVSFPLYLNGR_	_YSNFVSFPLYLNGR_	838.925	838.926	3230.05
Not Defined	A210305_bc_hela_200ng_100min_dia_standard_py3_1017	NA	A210305_bc_hela_200ng_100min_dia_standard_py3_1017.d	1	Q12931	Q12931	-74.7191	-74.7191	8.9742e-100	2.73976e-103	1.82168e-101	9.1389e-105	35	1442.2	YESSALPSGQLTSLSEYASR	Stripped Sequence	TRUE	0	YESSALPSGQLTSLSEYASR	14	2	FALSE	_YESSALPSGQLTSLSEYASR_	64.3312	FALSE	_YESSALPSGQLTSLSEYASR_	_YESSALPSGQLTSLSEYASR_	no group specified	LABEL_FREE	FALSE	NaN	1.45544e-21	6.28632e-35	61.7105	64.4206	61.6295	2.89186e-26	8.67559e-26	7.51963e-47	6.28632e-35	FALSE	NaN	2436.15	2436.15	TRUE	TRUE	-10.2515	2	_YESSALPSGQLTSLSEYASR_	_YESSALPSGQLTSLSEYASR_	1073.52	1073.52	2436.15
Not Defined	A210305_bc_hela_200ng_100min_dia_standard_py3_1017	NA	A210305_bc_hela_200ng_100min_dia_standard_py3_1017.d	1	Q12931	Q12931	-74.7191	-74.7191	8.9742e-100	2.73976e-103	1.82168e-101	9.1389e-105	35	1442.2	YESSALPSGQLTSLSEYASR	Stripped Sequence	TRUE	0	YESSALPSGQLTSLSEYASR	14	2	FALSE	_YESSALPSGQLTSLSEYASR_	64.3312	FALSE	_YESSALPSGQLTSLSEYASR_	_YESSALPSGQLTSLSEYASR_	no group specified	LABEL_FREE	FALSE	NaN	2.05928e-19	2.04726e-31	61.7141	64.4245	61.6295	6.98505e-32	2.04726e-31	1.30385e-43	4.82512e-33	FALSE	NaN	608.011	608.011	TRUE	TRUE	-11.7396	3	_YESSALPSGQLTSLSEYASR_	_YESSALPSGQLTSLSEYASR_	716.015	716.015	608.011
Not Defined	A210305_bc_hela_200ng_100min_dia_standard_py3_1017	NA	A210305_bc_hela_200ng_100min_dia_standard_py3_1017.d	1	Q12931	Q12931	-74.7191	-74.7191	8.9742e-100	2.73976e-103	1.82168e-101	9.1389e-105	35	1442.2	LVSDGQALPEMEIHLQTNAEK	Stripped Sequence	TRUE	0	LVSDGQALPEMEIHLQTNAEK	15	1	FALSE	_LVSDGQALPEMEIHLQTNAEK_	58.1416	FALSE	_LVSDGQALPEMEIHLQTNAEK_	_LVSDGQALPEMEIHLQTNAEK_	no group specified	LABEL_FREE	FALSE	NaN	1.31764e-16	7.40799e-27	56.6928	58.1555	56.6824	1.58422e-23	4.75192e-23	8.38386e-35	7.40799e-27	FALSE	NaN	3356.36	3356.36	TRUE	TRUE	-13.8268	3	_LVSDGQALPEMEIHLQTNAEK_	_LVSDGQALPEMEIHLQTNAEK_	775.058	775.059	3356.36
Not Defined	A210305_bc_hela_200ng_100min_dia_standard_py3_1017	NA	A210305_bc_hela_200ng_100min_dia_standard_py3_1017.d	1	Q12931	Q12931	-74.7191	-74.7191	8.9742e-100	2.73976e-103	1.82168e-101	9.1389e-105	35	1442.2	EEPLHSIISSTESVQGSTSK	Stripped Sequence	TRUE	0	EEPLHSIISSTESVQGSTSK	16	1	FALSE	_EEPLHSIISSTESVQGSTSK_	43.0265	FALSE	_EEPLHSIISSTESVQGSTSK_	_EEPLHSIISSTESVQGSTSK_	no group specified	LABEL_FREE	FALSE	NaN	1.22877e-27	5.77913e-45	46.5588	42.9414	46.6135	2.97209e-29	8.8915e-29	5.77913e-45	2.47764e-31	FALSE	NaN	2409.49	2409.49	TRUE	TRUE	-6.41265	3	_EEPLHSIISSTESVQGSTSK_	_EEPLHSIISSTESVQGSTSK_	706.018	706.019	2409.49
Not Defined	A210305_bc_hela_200ng_100min_dia_standard_py3_1017	NA	A210305_bc_hela_200ng_100min_dia_standard_py3_1017.d	1	Q12931	Q12931	-74.7191	-74.7191	8.9742e-100	2.73976e-103	1.82168e-101	9.1389e-105	35	1442.2	FFIDQSK	Stripped Sequence	TRUE	0	FFIDQSK	17	1	FALSE	_FFIDQSK_	17.1029	FALSE	_FFIDQSK_	_FFIDQSK_	no group specified	LABEL_FREE	FALSE	NaN	9.28568e-18	9.99466e-29	30.3015	16.9633	30.3844	6.4699e-18	1.94097e-17	9.99466e-29	2.63835e-23	FALSE	NaN	2268.97	2268.97	TRUE	TRUE	-12.9461	2	_FFIDQSK_	_FFIDQSK_	442.729	442.728	2268.97
Not Defined	A210305_bc_hela_200ng_100min_dia_standard_py3_1017	NA	A210305_bc_hela_200ng_100min_dia_standard_py3_1017.d	1	Q12931	Q12931	-74.7191	-74.7191	8.9742e-100	2.73976e-103	1.82168e-101	9.1389e-105	35	1442.2	SIFYVPDMK	Stripped Sequence	TRUE	0	SIFYVPDMK	18	1	FALSE	_SIFYVPDMK_	59.3931	FALSE	_SIFYVPDMK_	_SIFYVPDMK_	no group specified	LABEL_FREE	FALSE	NaN	7.81562e-23	5.09717e-37	57.6698	59.3623	57.6966	6.05542e-27	1.80079e-26	5.09717e-37	1.58386e-28	FALSE	NaN	1974.84	1974.84	TRUE	TRUE	-9.4071	2	_SIFYVPDMK_	_SIFYVPDMK_	550.278	550.278	1974.84
Not Defined	A210305_bc_hela_200ng_100min_dia_standard_py3_1017	NA	A210305_bc_hela_200ng_100min_dia_standard_py3_1017.d	1	Q12931	Q12931	-74.7191	-74.7191	8.9742e-100	2.73976e-103	1.82168e-101	9.1389e-105	35	1442.2	LLDIVAR	Stripped Sequence	TRUE	0	LLDIVAR	19	1	FALSE	_LLDIVAR_	29.6706	FALSE	_LLDIVAR_	_LLDIVAR_	no group specified	LABEL_FREE	FALSE	NaN	6.79405e-10	7.00111e-16	37.7497	29.7675	37.6735	1.52514e-15	3.87526e-15	6.19311e-20	7.00111e-16	FALSE	NaN	1829.19	1829.19	TRUE	TRUE	-20.0456	2	_LLDIVAR_	_LLDIVAR_	400.255	400.254	1829.19
Not Defined	A210305_bc_hela_200ng_100min_dia_standard_py3_1017	NA	A210305_bc_hela_200ng_100min_dia_standard_py3_1017.d	1	Q12931	Q12931	-74.7191	-74.7191	8.9742e-100	2.73976e-103	1.82168e-101	9.1389e-105	35	1442.2	MNTLQAIWMMDPK	Stripped Sequence	TRUE	0	MNTLQAIWMMDPK	20	1	FALSE	_MNTLQAIWMMDPK_	89.7018	FALSE	_MNTLQAIWMMDPK_	_MNTLQAIWMMDPK_	no group specified	LABEL_FREE	FALSE	NaN	1.6318e-23	3.82946e-38	77.7258	89.4414	77.857	5.70833e-34	1.71246e-33	3.37616e-41	3.82946e-38	FALSE	NaN	1157.99	1157.99	TRUE	TRUE	-8.96415	2	_MNTLQAIWMMDPK_	_MNTLQAIWMMDPK_	789.878	789.879	1157.99
Not Defined	A210305_bc_hela_200ng_100min_dia_standard_py3_1017	NA	A210305_bc_hela_200ng_100min_dia_standard_py3_1017.d	1	Q12931	Q12931	-74.7191	-74.7191	8.9742e-100	2.73976e-103	1.82168e-101	9.1389e-105	35	1442.2	LNELLVK	Stripped Sequence	TRUE	0	LNELLVK	21	1	FALSE	_LNELLVK_	14.2558	FALSE	_LNELLVK_	_LNELLVK_	no group specified	LABEL_FREE	FALSE	NaN	3.27467e-18	1.83584e-29	28.7075	14.1837	28.7491	1.42134e-26	4.2622e-26	1.0009e-45	1.83584e-29	FALSE	NaN	1358.43	1358.43	TRUE	TRUE	-12.6097	2	_LNELLVK_	_LNELLVK_	414.763	414.762	1358.43
Not Defined	A210305_bc_hela_200ng_100min_dia_standard_py3_1017	NA	A210305_bc_hela_200ng_100min_dia_standard_py3_1017.d	1	Q12931	Q12931	-74.7191	-74.7191	8.9742e-100	2.73976e-103	1.82168e-101	9.1389e-105	35	1442.2	EWQHEEFYR	Stripped Sequence	TRUE	0	EWQHEEFYR	22	2	FALSE	_EWQHEEFYR_	10.0971	FALSE	_EWQHEEFYR_	_EWQHEEFYR_	no group specified	LABEL_FREE	FALSE	NaN	3.83494e-25	7.73836e-41	26.1977	10.1149	26.1891	1.83775e-13	5.51326e-13	7.73836e-41	7.59975e-33	FALSE	NaN	522.149	522.149	TRUE	TRUE	-7.92914	2	_EWQHEEFYR_	_EWQHEEFYR_	662.291	662.291	522.149
Not Defined	A210305_bc_hela_200ng_100min_dia_standard_py3_1017	NA	A210305_bc_hela_200ng_100min_dia_standard_py3_1017.d	1	Q12931	Q12931	-74.7191	-74.7191	8.9742e-100	2.73976e-103	1.82168e-101	9.1389e-105	35	1442.2	EWQHEEFYR	Stripped Sequence	TRUE	0	EWQHEEFYR	22	2	FALSE	_EWQHEEFYR_	10.0971	FALSE	_EWQHEEFYR_	_EWQHEEFYR_	no group specified	LABEL_FREE	FALSE	NaN	2.57734e-22	3.64263e-36	26.2209	10.1633	26.1891	6.0379e-23	1.81137e-22	3.64263e-36	6.61199e-35	FALSE	NaN	185.224	185.224	TRUE	TRUE	-9.74882	3	_EWQHEEFYR_	_EWQHEEFYR_	441.863	441.863	185.224
Not Defined	A210305_bc_hela_200ng_100min_dia_standard_py3_1017	NA	A210305_bc_hela_200ng_100min_dia_standard_py3_1017.d	1	Q12931	Q12931	-74.7191	-74.7191	8.9742e-100	2.73976e-103	1.82168e-101	9.1389e-105	35	1442.2	FFEDYGLFMR	Stripped Sequence	TRUE	0	FFEDYGLFMR	23	1	FALSE	_FFEDYGLFMR_	85.8105	FALSE	_FFEDYGLFMR_	_FFEDYGLFMR_	no group specified	LABEL_FREE	FALSE	NaN	3.22187e-29	1.38494e-47	75.8945	85.8459	75.8674	1.20848e-36	3.62543e-36	1.38494e-47	1.13385e-43	FALSE	NaN	642.858	642.858	TRUE	TRUE	-5.48605	2	_FFEDYGLFMR_	_FFEDYGLFMR_	662.805	662.805	642.858
Not Defined	A210305_bc_hela_200ng_100min_dia_standard_py3_1017	NA	A210305_bc_hela_200ng_100min_dia_standard_py3_1017.d	1	Q12931	Q12931	-74.7191	-74.7191	8.9742e-100	2.73976e-103	1.82168e-101	9.1389e-105	35	1442.2	LRDVLQQR	Stripped Sequence	TRUE	1	LRDVLQQR	24	1	FALSE	_LRDVLQQR_	-16.8489	FALSE	_LRDVLQQR_	_LRDVLQQR_	no group specified	LABEL_FREE	FALSE	NaN	4.3425e-07	2.11154e-10	14.0647	-16.825	14.0552	1.33939e-06	4.01759e-06	2.11154e-10	3.62885e-10	FALSE	NaN	516.951	516.951	TRUE	TRUE	-23.8597	2	_LRDVLQQR_	_LRDVLQQR_	514.304	514.304	516.951
Not Defined	A210305_bc_hela_200ng_100min_dia_standard_py3_1017	NA	A210305_bc_hela_200ng_100min_dia_standard_py3_1017.d	1	Q12931	Q12931	-74.7191	-74.7191	8.9742e-100	2.73976e-103	1.82168e-101	9.1389e-105	35	1442.2	VRDVVTK	Stripped Sequence	TRUE	1	VRDVVTK	25	1	FALSE	_VRDVVTK_	-47.7341	FALSE	_VRDVVTK_	_VRDVVTK_	no group specified	LABEL_FREE	FALSE	NaN	1.02418e-18	2.78521e-30	3.02229	-47.6701	3.00321	9.89956e-11	2.96987e-10	2.78521e-30	3.91999e-19	FALSE	NaN	432.15	432.15	TRUE	TRUE	-12.2403	2	_VRDVVTK_	_VRDVVTK_	408.751	408.749	432.15
Not Defined	A210305_bc_hela_200ng_100min_dia_standard_py3_1017	NA	A210305_bc_hela_200ng_100min_dia_standard_py3_1017.d	1	Q12931	Q12931	-74.7191	-74.7191	8.9742e-100	2.73976e-103	1.82168e-101	9.1389e-105	35	1442.2	HEFQAETK	Stripped Sequence	TRUE	0	HEFQAETK	26	1	FALSE	_HEFQAETK_	-47.0551	FALSE	_HEFQAETK_	_HEFQAETK_	no group specified	LABEL_FREE	FALSE	NaN	4.87552e-21	4.54784e-34	3.18279	-47.1577	3.21494	2.44616e-22	7.17939e-22	4.54784e-34	1.59079e-23	FALSE	NaN	554.635	554.635	TRUE	TRUE	-10.6075	2	_HEFQAETK_	_HEFQAETK_	495.238	495.238	554.635
Not Defined	A210305_bc_hela_200ng_100min_dia_standard_py3_1017	NA	A210305_bc_hela_200ng_100min_dia_standard_py3_1017.d	1	Q12931	Q12931	-74.7191	-74.7191	8.9742e-100	2.73976e-103	1.82168e-101	9.1389e-105	35	1442.2	GTITIQDTGIGMTQEELVSNLGTIAR	Stripped Sequence	TRUE	0	GTITIQDTGIGMTQEELVSNLGTIAR	27	1	FALSE	_GTITIQDTGIGMTQEELVSNLGTIAR_	113.555	FALSE	_GTITIQDTGIGMTQEELVSNLGTIAR_	_GTITIQDTGIGMTQEELVSNLGTIAR_	no group specified	LABEL_FREE	FALSE	NaN	3.85772e-29	1.87691e-47	88.3346	113.416	88.3606	3.24913e-46	9.55962e-46	8.67044e-51	1.87691e-47	FALSE	NaN	186.383	186.383	TRUE	TRUE	-5.53146	3	_GTITIQDTGIGMTQEELVSNLGTIAR_	_GTITIQDTGIGMTQEELVSNLGTIAR_	906.804	906.805	186.383
Not Defined	A210305_bc_hela_200ng_100min_dia_standard_py3_1017	NA	A210305_bc_hela_200ng_100min_dia_standard_py3_1017.d	1	Q12931	Q12931	-74.7191	-74.7191	8.9742e-100	2.73976e-103	1.82168e-101	9.1389e-105	35	1442.2	SIFYVPDMKPSMFDVSR	Stripped Sequence	TRUE	1	SIFYVPDMKPSMFDVSR	28	1	FALSE	_SIFYVPDMKPSMFDVSR_	87.4077	FALSE	_SIFYVPDMKPSMFDVSR_	_SIFYVPDMKPSMFDVSR_	no group specified	LABEL_FREE	FALSE	NaN	2.69443e-27	2.12428e-44	76.8808	87.5452	76.8216	8.31291e-23	2.49387e-22	2.12428e-44	1.6798e-28	FALSE	NaN	181.525	181.525	TRUE	TRUE	-6.61547	3	_SIFYVPDMKPSMFDVSR_	_SIFYVPDMKPSMFDVSR_	673.662	673.662	181.525
Not Defined	A210305_bc_hela_200ng_100min_dia_standard_py3_1017	NA	A210305_bc_hela_200ng_100min_dia_standard_py3_1017.d	1	Q12931	Q12931	-74.7191	-74.7191	8.9742e-100	2.73976e-103	1.82168e-101	9.1389e-105	35	1442.2	SAAPGSLGYQWLSDGSGVFEIAEASGVR	Stripped Sequence	TRUE	0	SAAPGSLGYQWLSDGSGVFEIAEASGVR	29	1	FALSE	_SAAPGSLGYQWLSDGSGVFEIAEASGVR_	151.387	FALSE	_SAAPGSLGYQWLSDGSGVFEIAEASGVR_	_SAAPGSLGYQWLSDGSGVFEIAEASGVR_	no group specified	LABEL_FREE	FALSE	NaN	4.27749e-34	7.55375e-56	95.1006	151.416	95.0953	3.32857e-49	9.98572e-49	1.8018e-74	7.55375e-56	FALSE	NaN	143.157	143.157	TRUE	TRUE	-2.71044	3	_SAAPGSLGYQWLSDGSGVFEIAEASGVR_	_SAAPGSLGYQWLSDGSGVFEIAEASGVR_	937.791	937.792	143.157
Not Defined	A210305_bc_hela_200ng_100min_dia_standard_py3_1017	NA	A210305_bc_hela_200ng_100min_dia_standard_py3_1017.d	1	Q12931	Q12931	-74.7191	-74.7191	8.9742e-100	2.73976e-103	1.82168e-101	9.1389e-105	35	1442.2	YVAQAHDKPR	Stripped Sequence	TRUE	1	YVAQAHDKPR	30	1	FALSE	_YVAQAHDKPR_	-48.6051	FALSE	_YVAQAHDKPR_	_YVAQAHDKPR_	no group specified	LABEL_FREE	FALSE	NaN	2.03161e-30	1.36131e-49	2.7643	-48.6258	2.76985	3.24167e-21	9.725e-21	1.36131e-49	8.88898e-29	FALSE	NaN	103.364	103.364	TRUE	TRUE	-4.79282	2	_YVAQAHDKPR_	_YVAQAHDKPR_	592.812	592.812	103.364
Not Defined	A210305_bc_hela_200ng_100min_dia_standard_py3_1017	NA	A210305_bc_hela_200ng_100min_dia_standard_py3_1017.d	1	Q12931	Q12931	-74.7191	-74.7191	8.9742e-100	2.73976e-103	1.82168e-101	9.1389e-105	35	1442.2	HLAEHSPYYEAMK	Stripped Sequence	TRUE	0	HLAEHSPYYEAMK	31	2	FALSE	_HLAEHSPYYEAMK_	-5.7895	FALSE	_HLAEHSPYYEAMK_	_HLAEHSPYYEAMK_	no group specified	LABEL_FREE	FALSE	NaN	1.13873e-23	2.11132e-38	18.7077	-5.63088	18.6353	8.78009e-25	2.63403e-24	2.11132e-38	6.1879e-32	FALSE	NaN	872.6	872.6	TRUE	TRUE	-8.8633	3	_HLAEHSPYYEAMK_	_HLAEHSPYYEAMK_	525.914	525.913	872.6
Not Defined	A210305_bc_hela_200ng_100min_dia_standard_py3_1017	NA	A210305_bc_hela_200ng_100min_dia_standard_py3_1017.d	1	Q12931	Q12931	-74.7191	-74.7191	8.9742e-100	2.73976e-103	1.82168e-101	9.1389e-105	35	1442.2	HLAEHSPYYEAMK	Stripped Sequence	TRUE	0	HLAEHSPYYEAMK	31	2	FALSE	_HLAEHSPYYEAMK_	-5.7895	FALSE	_HLAEHSPYYEAMK_	_HLAEHSPYYEAMK_	no group specified	LABEL_FREE	FALSE	NaN	1.44675e-16	8.61444e-27	18.6962	-5.65603	18.6353	2.49893e-08	7.49679e-08	6.71081e-35	8.61444e-27	FALSE	NaN	164.513	164.513	TRUE	TRUE	-13.8585	2	_HLAEHSPYYEAMK_	_HLAEHSPYYEAMK_	788.367	788.367	164.513
Not Defined	A210305_bc_hela_200ng_100min_dia_standard_py3_1017	NA	A210305_bc_hela_200ng_100min_dia_standard_py3_1017.d	1	Q12933	Q12933	-73.8333	-73.8333	4.49845e-106	9.32019e-110	1.41507e-107	5.19593e-111	13	325.257	AAASVTPPGSLELLQPGFSK	Stripped Sequence	TRUE	0	AAASVTPPGSLELLQPGFSK	1	1	TRUE	_[+42]AAASVTPPGSLELLQPGFSK_	105.42	FALSE	_[Acetyl (Protein N-term)]AAASVTPPGSLELLQPGFSK_	_[Acetyl (Protein N-term)]AAASVTPPGSLELLQPGFSK_	no group specified	LABEL_FREE	FALSE	NaN	4.49683e-28	1.10087e-45	86.1547	105.709	86.0594	9.5167e-39	1.45572e-38	1.10087e-45	1.39929e-38	FALSE	NaN	1126.4	1126.4	TRUE	TRUE	-6.15473	2	_[+42]AAASVTPPGSLELLQPGFSK_	_[Acetyl (Protein N-term)]AAASVTPPGSLELLQPGFSK_	1006.54	1006.54	1126.4
Not Defined	A210305_bc_hela_200ng_100min_dia_standard_py3_1017	NA	A210305_bc_hela_200ng_100min_dia_standard_py3_1017.d	1	Q12933	Q12933	-73.8333	-73.8333	4.49845e-106	9.32019e-110	1.41507e-107	5.19593e-111	13	325.257	PLLGDQSHAGSELLQR	Stripped Sequence	TRUE	0	PLLGDQSHAGSELLQR	2	1	TRUE	_PLLGDQSHAGSELLQR_	33.6467	FALSE	_PLLGDQSHAGSELLQR_	_PLLGDQSHAGSELLQR_	no group specified	LABEL_FREE	FALSE	NaN	3.73838e-17	9.59412e-28	39.797	33.5288	39.8569	3.20442e-28	9.59412e-28	3.55141e-36	1.91293e-30	FALSE	NaN	1017.23	1017.23	TRUE	TRUE	-13.4039	3	_PLLGDQSHAGSELLQR_	_PLLGDQSHAGSELLQR_	574.304	574.304	1017.23
Not Defined	A210305_bc_hela_200ng_100min_dia_standard_py3_1017	NA	A210305_bc_hela_200ng_100min_dia_standard_py3_1017.d	1	Q12933	Q12933	-73.8333	-73.8333	4.49845e-106	9.32019e-110	1.41507e-107	5.19593e-111	13	325.257	DLAMADLEQK	Stripped Sequence	TRUE	0	DLAMADLEQK	3	1	TRUE	_DLAMADLEQK_	35.157	FALSE	_DLAMADLEQK_	_DLAMADLEQK_	no group specified	LABEL_FREE	FALSE	NaN	2.63017e-22	3.76551e-36	40.8844	35.1842	40.8608	3.40078e-23	1.01978e-22	3.76551e-36	4.49816e-26	FALSE	NaN	635.067	635.067	TRUE	TRUE	-9.75466	2	_DLAMADLEQK_	_DLAMADLEQK_	567.279	567.279	635.067
Not Defined	A210305_bc_hela_200ng_100min_dia_standard_py3_1017	NA	A210305_bc_hela_200ng_100min_dia_standard_py3_1017.d	1	Q12933	Q12933	-73.8333	-73.8333	4.49845e-106	9.32019e-110	1.41507e-107	5.19593e-111	13	325.257	APCCGADVK	Stripped Sequence	TRUE	0	APCCGADVK	4	1	FALSE	_APC[+57]C[+57]GADVK_	-35.8028	FALSE	_APC[Carbamidomethyl (C)]C[Carbamidomethyl (C)]GADVK_	_APC[Carbamidomethyl (C)]C[Carbamidomethyl (C)]GADVK_	no group specified	LABEL_FREE	FALSE	NaN	2.66406e-14	4.1023e-23	7.07367	-35.641	7.03033	1.53241e-08	4.59723e-08	4.06187e-27	4.1023e-23	FALSE	NaN	454.619	454.619	TRUE	TRUE	-15.7172	2	_APC[+57]C[+57]GADVK_	_APC[Carbamidomethyl (C)]C[Carbamidomethyl (C)]GADVK_	489.213	489.212	454.619
Not Defined	A210305_bc_hela_200ng_100min_dia_standard_py3_1017	NA	A210305_bc_hela_200ng_100min_dia_standard_py3_1017.d	1	Q12933	Q12933	-73.8333	-73.8333	4.49845e-106	9.32019e-110	1.41507e-107	5.19593e-111	13	325.257	TATFENIVCVLNR	Stripped Sequence	TRUE	0	TATFENIVCVLNR	5	1	FALSE	_TATFENIVC[+57]VLNR_	77.6846	FALSE	_TATFENIVC[Carbamidomethyl (C)]VLNR_	_TATFENIVC[Carbamidomethyl (C)]VLNR_	no group specified	LABEL_FREE	FALSE	NaN	4.12505e-35	1.60739e-57	70.3943	77.7395	70.3602	3.29846e-27	9.89537e-27	1.60739e-57	7.18202e-57	FALSE	NaN	529.4	529.4	TRUE	TRUE	-2.16841	2	_TATFENIVC[+57]VLNR_	_TATFENIVC[Carbamidomethyl (C)]VLNR_	768.896	768.897	529.4
Not Defined	A210305_bc_hela_200ng_100min_dia_standard_py3_1017	NA	A210305_bc_hela_200ng_100min_dia_standard_py3_1017.d	1	Q12933	Q12933	-73.8333	-73.8333	4.49845e-106	9.32019e-110	1.41507e-107	5.19593e-111	13	325.257	VTLMLLDQNNR	Stripped Sequence	TRUE	0	VTLMLLDQNNR	6	1	FALSE	_VTLMLLDQNNR_	52.5196	FALSE	_VTLMLLDQNNR_	_VTLMLLDQNNR_	no group specified	LABEL_FREE	FALSE	NaN	0.000374482	1.06637e-05	53.5848	52.6104	53.5403	0.000140449	0.000401468	9.21618e-06	1.06637e-05	FALSE	NaN	460.236	460.236	TRUE	TRUE	-33.8776	2	_VTLMLLDQNNR_	_VTLMLLDQNNR_	658.853	658.853	460.236
Not Defined	A210305_bc_hela_200ng_100min_dia_standard_py3_1017	NA	A210305_bc_hela_200ng_100min_dia_standard_py3_1017.d	1	Q12933	Q12933	-73.8333	-73.8333	4.49845e-106	9.32019e-110	1.41507e-107	5.19593e-111	13	325.257	FHAIGCLETVEGEK	Stripped Sequence	TRUE	0	FHAIGCLETVEGEK	7	1	FALSE	_FHAIGC[+57]LETVEGEK_	28.546	FALSE	_FHAIGC[Carbamidomethyl (C)]LETVEGEK_	_FHAIGC[Carbamidomethyl (C)]LETVEGEK_	no group specified	LABEL_FREE	FALSE	NaN	7.84263e-36	1.06048e-58	36.7222	28.4033	36.8243	1.43262e-41	4.29787e-41	1.06048e-58	1.66912e-51	FALSE	NaN	456.499	456.499	TRUE	TRUE	-1.79076	3	_FHAIGC[+57]LETVEGEK_	_FHAIGC[Carbamidomethyl (C)]LETVEGEK_	530.592	530.592	456.499
Not Defined	A210305_bc_hela_200ng_100min_dia_standard_py3_1017	NA	A210305_bc_hela_200ng_100min_dia_standard_py3_1017.d	1	Q12933	Q12933	-73.8333	-73.8333	4.49845e-106	9.32019e-110	1.41507e-107	5.19593e-111	13	325.257	EVESLPAVCPSDGCTWK	Stripped Sequence	TRUE	0	EVESLPAVCPSDGCTWK	8	1	FALSE	_EVESLPAVC[+57]PSDGC[+57]TWK_	49.8292	FALSE	_EVESLPAVC[Carbamidomethyl (C)]PSDGC[Carbamidomethyl (C)]TWK_	_EVESLPAVC[Carbamidomethyl (C)]PSDGC[Carbamidomethyl (C)]TWK_	no group specified	LABEL_FREE	FALSE	NaN	2.39349e-33	1.37724e-54	52.1249	49.9471	51.9965	1.88515e-39	5.65544e-39	1.18539e-57	1.37724e-54	FALSE	NaN	475.628	475.628	TRUE	TRUE	-3.12222	2	_EVESLPAVC[+57]PSDGC[+57]TWK_	_EVESLPAVC[Carbamidomethyl (C)]PSDGC[Carbamidomethyl (C)]TWK_	967.935	967.936	475.628
Not Defined	A210305_bc_hela_200ng_100min_dia_standard_py3_1017	NA	A210305_bc_hela_200ng_100min_dia_standard_py3_1017.d	1	Q12933	Q12933	-73.8333	-73.8333	4.49845e-106	9.32019e-110	1.41507e-107	5.19593e-111	13	325.257	YLCSACR	Stripped Sequence	TRUE	0	YLCSACR	9	1	FALSE	_YLC[+57]SAC[+57]R_	-28.5015	FALSE	_YLC[Carbamidomethyl (C)]SAC[Carbamidomethyl (C)]R_	_YLC[Carbamidomethyl (C)]SAC[Carbamidomethyl (C)]R_	no group specified	LABEL_FREE	FALSE	NaN	9.56036e-16	1.84775e-25	9.65787	-28.447	9.63737	1.09047e-20	3.26269e-20	1.84775e-25	8.69375e-23	FALSE	NaN	439.059	439.059	TRUE	TRUE	-14.5108	2	_YLC[+57]SAC[+57]R_	_YLC[Carbamidomethyl (C)]SAC[Carbamidomethyl (C)]R_	465.202	465.202	439.059
Not Defined	A210305_bc_hela_200ng_100min_dia_standard_py3_1017	NA	A210305_bc_hela_200ng_100min_dia_standard_py3_1017.d	1	Q12933	Q12933	-73.8333	-73.8333	4.49845e-106	9.32019e-110	1.41507e-107	5.19593e-111	13	325.257	VAMTAEACSR	Stripped Sequence	TRUE	0	VAMTAEACSR	10	1	FALSE	_VAMTAEAC[+57]SR_	-19.1939	FALSE	_VAMTAEAC[Carbamidomethyl (C)]SR_	_VAMTAEAC[Carbamidomethyl (C)]SR_	no group specified	LABEL_FREE	FALSE	NaN	0.00291348	5.12844e-05	13.1433	-18.8217	12.9577	3.85047e-05	6.42296e-05	2.16211e-14	5.12844e-05	FALSE	NaN	119.04	119.04	TRUE	TRUE	-42.7231	2	_VAMTAEAC[+57]SR_	_VAMTAEAC[Carbamidomethyl (C)]SR_	548.25	548.25	119.04
Not Defined	A210305_bc_hela_200ng_100min_dia_standard_py3_1017	NA	A210305_bc_hela_200ng_100min_dia_standard_py3_1017.d	1	Q12933	Q12933	-73.8333	-73.8333	4.49845e-106	9.32019e-110	1.41507e-107	5.19593e-111	13	325.257	HLEHECPER	Stripped Sequence	TRUE	0	HLEHECPER	11	1	FALSE	_HLEHEC[+57]PER_	-47.9518	FALSE	_HLEHEC[Carbamidomethyl (C)]PER_	_HLEHEC[Carbamidomethyl (C)]PER_	no group specified	LABEL_FREE	FALSE	NaN	1.61658e-24	8.35623e-40	2.93217	-47.9992	2.94486	4.93928e-11	1.48178e-10	8.35623e-40	2.00496e-19	FALSE	NaN	100.214	100.214	TRUE	TRUE	-8.32189	3	_HLEHEC[+57]PER_	_HLEHEC[Carbamidomethyl (C)]PER_	402.849	402.848	100.214
Not Defined	A210305_bc_hela_200ng_100min_dia_standard_py3_1017	NA	A210305_bc_hela_200ng_100min_dia_standard_py3_1017.d	1	Q12933	Q12933	-73.8333	-73.8333	4.49845e-106	9.32019e-110	1.41507e-107	5.19593e-111	13	325.257	RPFQAQCGHR	Stripped Sequence	TRUE	1	RPFQAQCGHR	12	1	FALSE	_RPFQAQC[+57]GHR_	-48.0608	FALSE	_RPFQAQC[Carbamidomethyl (C)]GHR_	_RPFQAQC[Carbamidomethyl (C)]GHR_	no group specified	LABEL_FREE	FALSE	NaN	5.63783e-15	3.29265e-24	2.8871	-48.1674	2.91569	1.32676e-12	3.98029e-12	3.29265e-24	4.74213e-24	FALSE	NaN	90.3364	90.3364	TRUE	TRUE	-15.1446	3	_RPFQAQC[+57]GHR_	_RPFQAQC[Carbamidomethyl (C)]GHR_	419.54	419.539	90.3364
Not Defined	A210305_bc_hela_200ng_100min_dia_standard_py3_1017	NA	A210305_bc_hela_200ng_100min_dia_standard_py3_1017.d	1	Q12933	Q12933	-73.8333	-73.8333	4.49845e-106	9.32019e-110	1.41507e-107	5.19593e-111	13	325.257	CPLMLTECPACK	Stripped Sequence	TRUE	0	CPLMLTECPACK	13	1	FALSE	_C[+57]PLMLTEC[+57]PAC[+57]K_	29.1987	FALSE	_C[Carbamidomethyl (C)]PLMLTEC[Carbamidomethyl (C)]PAC[Carbamidomethyl (C)]K_	_C[Carbamidomethyl (C)]PLMLTEC[Carbamidomethyl (C)]PAC[Carbamidomethyl (C)]K_	no group specified	LABEL_FREE	FALSE	NaN	1.56652e-19	1.31165e-31	37.5082	29.4601	37.3062	2.97123e-05	8.77839e-05	1.31165e-31	1.35295e-06	FALSE	NaN	62.6258	62.6258	TRUE	TRUE	-11.6553	2	_C[+57]PLMLTEC[+57]PAC[+57]K_	_C[Carbamidomethyl (C)]PLMLTEC[Carbamidomethyl (C)]PAC[Carbamidomethyl (C)]K_	740.327	740.327	62.6258
Not Defined	A210305_bc_hela_200ng_100min_dia_standard_py3_1017	NA	A210305_bc_hela_200ng_100min_dia_standard_py3_1017.d	1	Q12948	Q12948	-74.6047	-74.6047	1.41539e-100	4.11231e-104	3.03355e-102	1.44609e-105	3	143.764	AYGPYTPQPQPK	Stripped Sequence	TRUE	0	AYGPYTPQPQPK	1	1	TRUE	_AYGPYTPQPQPK_	5.13953	FALSE	_AYGPYTPQPQPK_	_AYGPYTPQPQPK_	no group specified	LABEL_FREE	FALSE	NaN	2.58004e-34	3.24778e-56	23.7243	5.11608	23.7382	1.36097e-16	4.08291e-16	3.24778e-56	4.63541e-32	FALSE	NaN	350.981	350.981	TRUE	TRUE	-2.5917	2	_AYGPYTPQPQPK_	_AYGPYTPQPQPK_	673.841	673.841	350.981
Not Defined	A210305_bc_hela_200ng_100min_dia_standard_py3_1017	NA	A210305_bc_hela_200ng_100min_dia_standard_py3_1017.d	1	Q12948	Q12948	-74.6047	-74.6047	1.41539e-100	4.11231e-104	3.03355e-102	1.44609e-105	3	143.764	TSGAFVYDCSK	Stripped Sequence	TRUE	0	TSGAFVYDCSK	2	1	TRUE	_TSGAFVYDC[+57]SK_	4.54225	FALSE	_TSGAFVYDC[Carbamidomethyl (C)]SK_	_TSGAFVYDC[Carbamidomethyl (C)]SK_	no group specified	LABEL_FREE	FALSE	NaN	5.09324e-05	9.42332e-07	23.3553	4.53052	23.3627	3.14111e-07	9.42332e-07	5.87135e-20	2.14588e-13	FALSE	NaN	137.106	137.106	TRUE	TRUE	-28.3128	2	_TSGAFVYDC[+57]SK_	_TSGAFVYDC[Carbamidomethyl (C)]SK_	617.774	617.774	137.106
Not Defined	A210305_bc_hela_200ng_100min_dia_standard_py3_1017	NA	A210305_bc_hela_200ng_100min_dia_standard_py3_1017.d	1	Q12948	Q12948	-74.6047	-74.6047	1.41539e-100	4.11231e-104	3.03355e-102	1.44609e-105	3	143.764	HNLSLNECFVK	Stripped Sequence	FALSE	0	HNLSLNECFVK	3	1	TRUE	_HNLSLNEC[+57]FVK_	20.9617	FALSE	_HNLSLNEC[Carbamidomethyl (C)]FVK_	_HNLSLNEC[Carbamidomethyl (C)]FVK_	no group specified	LABEL_FREE	FALSE	NaN	2.47905e-05	3.24436e-07	33.0987	21.816	32.5877	1.7235e-05	4.37954e-05	3.24436e-07	7.5853e-06	FALSE	NaN	64.8458	64.8458	TRUE	TRUE	-27.3957	2	_HNLSLNEC[+57]FVK_	_HNLSLNEC[Carbamidomethyl (C)]FVK_	680.838	680.838	64.8458
Not Defined	A210305_bc_hela_200ng_100min_dia_standard_py3_1017	NA	A210305_bc_hela_200ng_100min_dia_standard_py3_1017.d	1	Q12959	Q12959	-74.0644	-76.3714	2.06926e-104	9.01793e-92	5.81167e-106	1.60438e-93	15	212.418	PVIILGPMK	Stripped Sequence	FALSE	0	PVIILGPMK	1	1	TRUE	_PVIILGPMK_	47.6924	FALSE	_PVIILGPMK_	_PVIILGPMK_	no group specified	LABEL_FREE	FALSE	NaN	6.03247e-11	1.16301e-17	49.5561	47.5563	49.6417	3.38496e-09	1.01549e-08	1.16301e-17	1.38938e-16	FALSE	NaN	706.892	706.892	TRUE	TRUE	-18.886	2	_PVIILGPMK_	_PVIILGPMK_	484.304	484.304	706.892
Not Defined	A210305_bc_hela_200ng_100min_dia_standard_py3_1017	NA	A210305_bc_hela_200ng_100min_dia_standard_py3_1017.d	1	Q12959	Q12959	-74.0644	-76.3714	2.06926e-104	9.01793e-92	5.81167e-106	1.60438e-93	15	212.418	AVLGDDEITR	Stripped Sequence	TRUE	0	AVLGDDEITR	2	1	TRUE	_AVLGDDEITR_	13.4573	FALSE	_AVLGDDEITR_	_AVLGDDEITR_	no group specified	LABEL_FREE	FALSE	NaN	3.3906e-06	1.11512e-08	28.464	13.7858	28.2537	1.45284e-08	3.24329e-08	1.12247e-12	1.11512e-08	FALSE	NaN	584.298	584.298	TRUE	TRUE	-25.4554	2	_AVLGDDEITR_	_AVLGDDEITR_	544.783	544.783	584.298
Not Defined	A210305_bc_hela_200ng_100min_dia_standard_py3_1017	NA	A210305_bc_hela_200ng_100min_dia_standard_py3_1017.d	1	Q12959	Q12959	-74.0644	-76.3714	2.06926e-104	9.01793e-92	5.81167e-106	1.60438e-93	15	212.418	IISVNSVDLR	Stripped Sequence	TRUE	0	IISVNSVDLR	3	1	TRUE	_IISVNSVDLR_	38.2012	FALSE	_IISVNSVDLR_	_IISVNSVDLR_	no group specified	LABEL_FREE	FALSE	NaN	5.07451e-19	8.89067e-31	43.6185	38.0978	43.7113	1.81127e-11	5.43382e-11	8.89067e-31	1.86743e-21	FALSE	NaN	368.392	368.392	TRUE	TRUE	-12.0198	2	_IISVNSVDLR_	_IISVNSVDLR_	558.325	558.324	368.392
Not Defined	A210305_bc_hela_200ng_100min_dia_standard_py3_1017	NA	A210305_bc_hela_200ng_100min_dia_standard_py3_1017.d	1	Q12959	Q12959	-74.0644	-76.3714	2.06926e-104	9.01793e-92	5.81167e-106	1.60438e-93	15	212.418	DYHFVTSR	Stripped Sequence	TRUE	0	DYHFVTSR	4	1	FALSE	_DYHFVTSR_	-2.41877	FALSE	_DYHFVTSR_	_DYHFVTSR_	no group specified	LABEL_FREE	FALSE	NaN	8.01722e-24	1.18097e-38	19.8826	-2.5653	19.9406	2.92077e-34	8.72827e-34	1.18097e-38	3.39145e-36	FALSE	NaN	342.791	342.791	TRUE	TRUE	-8.76527	2	_DYHFVTSR_	_DYHFVTSR_	512.746	512.746	342.791
Not Defined	A210305_bc_hela_200ng_100min_dia_standard_py3_1017	NA	A210305_bc_hela_200ng_100min_dia_standard_py3_1017.d	1	Q12959	Q12959	-74.0644	-76.3714	2.06926e-104	9.01793e-92	5.81167e-106	1.60438e-93	15	212.418	FIEAGQYNNHLYGTSVQSVR	Stripped Sequence	TRUE	0	FIEAGQYNNHLYGTSVQSVR	5	1	FALSE	_FIEAGQYNNHLYGTSVQSVR_	36.3226	FALSE	_FIEAGQYNNHLYGTSVQSVR_	_FIEAGQYNNHLYGTSVQSVR_	no group specified	LABEL_FREE	FALSE	NaN	1.34203e-16	7.63163e-27	42.1916	36.6038	41.9214	2.8323e-19	8.49691e-19	8.52686e-28	7.63163e-27	FALSE	NaN	335.18	335.18	TRUE	TRUE	-13.833	3	_FIEAGQYNNHLYGTSVQSVR_	_FIEAGQYNNHLYGTSVQSVR_	761.71	761.711	335.18
Not Defined	A210305_bc_hela_200ng_100min_dia_standard_py3_1017	NA	A210305_bc_hela_200ng_100min_dia_standard_py3_1017.d	1	Q12959	Q12959	-74.0644	-76.3714	2.06926e-104	9.01793e-92	5.81167e-106	1.60438e-93	15	212.418	SMENIMEMNK	Stripped Sequence	TRUE	0	SMENIMEMNK	6	1	FALSE	_SMENIMEMNK_	28.9171	FALSE	_SMENIMEMNK_	_SMENIMEMNK_	no group specified	LABEL_FREE	FALSE	NaN	9.34028e-16	1.77951e-25	37.3392	29.2421	37.0921	3.28738e-18	9.85813e-18	1.77951e-25	4.01278e-21	FALSE	NaN	320.409	320.409	TRUE	TRUE	-14.5026	2	_SMENIMEMNK_	_SMENIMEMNK_	613.764	613.764	320.409
Not Defined	A210305_bc_hela_200ng_100min_dia_standard_py3_1017	NA	A210305_bc_hela_200ng_100min_dia_standard_py3_1017.d	1	Q12959	Q12959	-74.0644	-76.3714	2.06926e-104	9.01793e-92	5.81167e-106	1.60438e-93	15	212.418	EQMMNSSISSGSGSLR	Stripped Sequence	TRUE	0	EQMMNSSISSGSGSLR	7	1	FALSE	_EQMMNSSISSGSGSLR_	17.4916	FALSE	_EQMMNSSISSGSGSLR_	_EQMMNSSISSGSGSLR_	no group specified	LABEL_FREE	FALSE	NaN	2.16063e-25	2.99382e-41	30.5669	17.3972	30.6254	9.9794e-42	2.99382e-41	7.70357e-55	4.29281e-52	FALSE	NaN	169.748	169.748	TRUE	TRUE	-7.77399	2	_EQMMNSSISSGSGSLR_	_EQMMNSSISSGSGSLR_	835.877	835.878	169.748
Not Defined	A210305_bc_hela_200ng_100min_dia_standard_py3_1017	NA	A210305_bc_hela_200ng_100min_dia_standard_py3_1017.d	1	Q12959	Q12959	-74.0644	-76.3714	2.06926e-104	9.01793e-92	5.81167e-106	1.60438e-93	15	212.418	IITGGAAAQDGR	Stripped Sequence	TRUE	0	IITGGAAAQDGR	8	1	FALSE	_IITGGAAAQDGR_	-19.7055	FALSE	_IITGGAAAQDGR_	_IITGGAAAQDGR_	no group specified	LABEL_FREE	FALSE	NaN	0.000186434	5.38495e-06	12.9066	-19.2972	12.7191	5.02341e-06	6.25113e-06	3.43414e-06	5.38495e-06	FALSE	NaN	213.461	213.461	TRUE	TRUE	-31.2814	2	_IITGGAAAQDGR_	_IITGGAAAQDGR_	565.302	565.302	213.461
Not Defined	A210305_bc_hela_200ng_100min_dia_standard_py3_1017	NA	A210305_bc_hela_200ng_100min_dia_standard_py3_1017.d	1	Q12959	Q12959	-74.0644	-76.3714	2.06926e-104	9.01793e-92	5.81167e-106	1.60438e-93	15	212.418	ALHLLEEYR	Stripped Sequence	TRUE	0	ALHLLEEYR	9	1	FALSE	_ALHLLEEYR_	24.2095	FALSE	_ALHLLEEYR_	_ALHLLEEYR_	no group specified	LABEL_FREE	FALSE	NaN	0.00110163	1.7172e-05	34.4739	23.8914	34.6309	7.28664e-06	1.7172e-05	1.59981e-08	4.67192e-06	FALSE	NaN	70.9797	70.9797	TRUE	TRUE	-36.2171	2	_ALHLLEEYR_	_ALHLLEEYR_	572.311	572.311	70.9797
Not Defined	A210305_bc_hela_200ng_100min_dia_standard_py3_1017	NA	A210305_bc_hela_200ng_100min_dia_standard_py3_1017.d	1	Q12959	Q12959	-74.0644	-76.3714	2.06926e-104	9.01793e-92	5.81167e-106	1.60438e-93	15	212.418	HCILDVSGNAIK	Stripped Sequence	FALSE	0	HCILDVSGNAIK	10	1	FALSE	_HC[+57]ILDVSGNAIK_	23.8474	FALSE	_HC[Carbamidomethyl (C)]ILDVSGNAIK_	_HC[Carbamidomethyl (C)]ILDVSGNAIK_	no group specified	LABEL_FREE	FALSE	NaN	8.90163e-08	8.46295e-12	34.4387	23.8325	34.448	2.98455e-12	8.46295e-12	2.1751e-29	4.90712e-13	FALSE	NaN	191.54	191.54	TRUE	TRUE	-22.7939	2	_HC[+57]ILDVSGNAIK_	_HC[Carbamidomethyl (C)]ILDVSGNAIK_	663.845	663.845	191.54
Not Defined	A210305_bc_hela_200ng_100min_dia_standard_py3_1017	NA	A210305_bc_hela_200ng_100min_dia_standard_py3_1017.d	1	Q12959	Q12959	-74.0644	-76.3714	2.06926e-104	9.01793e-92	5.81167e-106	1.60438e-93	15	212.418	LLAVNNVCLEEVTHEEAVTALK	Stripped Sequence	TRUE	0	LLAVNNVCLEEVTHEEAVTALK	11	1	FALSE	_LLAVNNVC[+57]LEEVTHEEAVTALK_	77.6846	FALSE	_LLAVNNVC[Carbamidomethyl (C)]LEEVTHEEAVTALK_	_LLAVNNVC[Carbamidomethyl (C)]LEEVTHEEAVTALK_	no group specified	LABEL_FREE	FALSE	NaN	1.74524e-17	2.78209e-28	70.3186	77.6174	70.3602	7.17251e-20	2.15175e-19	1.16772e-62	2.78209e-28	FALSE	NaN	119.602	119.602	TRUE	TRUE	-13.1522	3	_LLAVNNVC[+57]LEEVTHEEAVTALK_	_LLAVNNVC[Carbamidomethyl (C)]LEEVTHEEAVTALK_	818.097	818.098	119.602
Not Defined	A210305_bc_hela_200ng_100min_dia_standard_py3_1017	NA	A210305_bc_hela_200ng_100min_dia_standard_py3_1017.d	1	Q12959	Q12959	-74.0644	-76.3714	2.06926e-104	9.01793e-92	5.81167e-106	1.60438e-93	15	212.418	AASHEQAAAALK	Stripped Sequence	TRUE	0	AASHEQAAAALK	12	1	FALSE	_AASHEQAAAALK_	-35.927	FALSE	_AASHEQAAAALK_	_AASHEQAAAALK_	no group specified	LABEL_FREE	FALSE	NaN	6.59535e-23	3.85147e-37	7.01063	-35.8763	6.99705	5.64147e-17	1.69244e-16	3.85147e-37	7.9544e-29	FALSE	NaN	123.508	123.508	TRUE	TRUE	-9.35879	2	_AASHEQAAAALK_	_AASHEQAAAALK_	584.309	584.31	123.508
Not Defined	A210305_bc_hela_200ng_100min_dia_standard_py3_1017	NA	A210305_bc_hela_200ng_100min_dia_standard_py3_1017.d	1	Q12959	Q12959	-74.0644	-76.3714	2.06926e-104	9.01793e-92	5.81167e-106	1.60438e-93	15	212.418	RDYEVDGR	Stripped Sequence	FALSE	1	RDYEVDGR	13	1	FALSE	_RDYEVDGR_	-32.6594	FALSE	_RDYEVDGR_	_RDYEVDGR_	no group specified	LABEL_FREE	FALSE	NaN	0.000183887	5.28495e-06	7.96415	-32.7089	7.98104	2.31981e-05	6.43094e-05	2.73785e-39	5.28495e-06	FALSE	NaN	117.714	117.714	TRUE	TRUE	-31.2235	2	_RDYEVDGR_	_RDYEVDGR_	505.239	505.239	117.714
Not Defined	A210305_bc_hela_200ng_100min_dia_standard_py3_1017	NA	A210305_bc_hela_200ng_100min_dia_standard_py3_1017.d	1	Q12959	Q12959	-74.0644	-76.3714	2.06926e-104	9.01793e-92	5.81167e-106	1.60438e-93	15	212.418	DRINDDLISEFPDK	Stripped Sequence	FALSE	1	DRINDDLISEFPDK	14	1	FALSE	_DRINDDLISEFPDK_	52.6921	FALSE	_DRINDDLISEFPDK_	_DRINDDLISEFPDK_	no group specified	LABEL_FREE	FALSE	NaN	4.67161e-31	1.12397e-50	53.646	52.7352	53.6248	2.22618e-15	6.67855e-15	1.12397e-50	3.66106e-22	FALSE	NaN	95.5077	95.5077	TRUE	TRUE	-4.42581	3	_DRINDDLISEFPDK_	_DRINDDLISEFPDK_	559.609	559.609	95.5077
Not Defined	A210305_bc_hela_200ng_100min_dia_standard_py3_1017	NA	A210305_bc_hela_200ng_100min_dia_standard_py3_1017.d	1	Q12959	Q12959	-74.0644	-76.3714	2.06926e-104	9.01793e-92	5.81167e-106	1.60438e-93	15	212.418	QVTPDGESDEVGVIPSK	Stripped Sequence	TRUE	0	QVTPDGESDEVGVIPSK	15	1	FALSE	_QVTPDGESDEVGVIPSK_	29.9872	FALSE	_QVTPDGESDEVGVIPSK_	_QVTPDGESDEVGVIPSK_	no group specified	LABEL_FREE	FALSE	NaN	8.33095e-25	2.79238e-40	37.9503	30.0378	37.9132	8.87348e-38	2.65925e-37	5.88199e-44	2.79238e-40	FALSE	NaN	83.7367	83.7367	TRUE	TRUE	-8.14027	2	_QVTPDGESDEVGVIPSK_	_QVTPDGESDEVGVIPSK_	878.934	878.934	83.7367
Not Defined	A210305_bc_hela_200ng_100min_dia_standard_py3_1017	NA	A210305_bc_hela_200ng_100min_dia_standard_py3_1017.d	1	Q12962	Q12962	-76.0162	-77.2988	6.53789e-91	1.28021e-85	8.49657e-93	1.83215e-87	3	133.555	FISDIANDALQHCK	Stripped Sequence	TRUE	0	FISDIANDALQHCK	1	2	TRUE	_FISDIANDALQHC[+57]K_	40.9146	FALSE	_FISDIANDALQHC[Carbamidomethyl (C)]K_	_FISDIANDALQHC[Carbamidomethyl (C)]K_	no group specified	LABEL_FREE	FALSE	NaN	5.64238e-08	3.33502e-12	45.7376	41.0911	45.6587	3.35508e-07	1.00652e-06	1.11351e-28	3.33502e-12	FALSE	NaN	198.378	198.378	TRUE	TRUE	-22.5069	3	_FISDIANDALQHC[+57]K_	_FISDIANDALQHC[Carbamidomethyl (C)]K_	544.6	544.6	198.378
Not Defined	A210305_bc_hela_200ng_100min_dia_standard_py3_1017	NA	A210305_bc_hela_200ng_100min_dia_standard_py3_1017.d	1	Q12962	Q12962	-76.0162	-77.2988	6.53789e-91	1.28021e-85	8.49657e-93	1.83215e-87	3	133.555	FISDIANDALQHCK	Stripped Sequence	TRUE	0	FISDIANDALQHCK	1	2	TRUE	_FISDIANDALQHC[+57]K_	40.9146	FALSE	_FISDIANDALQHC[Carbamidomethyl (C)]K_	_FISDIANDALQHC[Carbamidomethyl (C)]K_	no group specified	LABEL_FREE	FALSE	NaN	2.18764e-29	7.25038e-48	45.7607	41.1575	45.6587	1.12773e-19	3.3832e-19	6.17184e-69	7.25038e-48	FALSE	NaN	91.7236	91.7236	TRUE	TRUE	-5.38858	2	_FISDIANDALQHC[+57]K_	_FISDIANDALQHC[Carbamidomethyl (C)]K_	816.396	816.397	91.7236
Not Defined	A210305_bc_hela_200ng_100min_dia_standard_py3_1017	NA	A210305_bc_hela_200ng_100min_dia_standard_py3_1017.d	1	Q12962	Q12962	-76.0162	-77.2988	6.53789e-91	1.28021e-85	8.49657e-93	1.83215e-87	3	133.555	ASPAGTAGGPGAGAAAGGTGPLAAR	Stripped Sequence	TRUE	0	ASPAGTAGGPGAGAAAGGTGPLAAR	2	1	TRUE	_ASPAGTAGGPGAGAAAGGTGPLAAR_	15.9858	FALSE	_ASPAGTAGGPGAGAAAGGTGPLAAR_	_ASPAGTAGGPGAGAAAGGTGPLAAR_	no group specified	LABEL_FREE	FALSE	NaN	1.9156e-09	4.46795e-15	29.7464	16.0062	29.7347	7.83609e-07	1.55576e-06	4.46795e-15	7.9507e-07	FALSE	NaN	114.945	114.945	TRUE	TRUE	-20.5784	2	_ASPAGTAGGPGAGAAAGGTGPLAAR_	_ASPAGTAGGPGAGAAAGGTGPLAAR_	982.501	982.501	114.945
Not Defined	A210305_bc_hela_200ng_100min_dia_standard_py3_1017	NA	A210305_bc_hela_200ng_100min_dia_standard_py3_1017.d	1	Q12965	Q12965	-71.4515	-71.4515	5.23478e-124	3.65117e-128	1.04696e-124	1.41335e-128	38	550.44	VPDQGAAGVR	Stripped Sequence	TRUE	0	VPDQGAAGVR	1	1	TRUE	_VPDQGAAGVR_	-23.4668	FALSE	_VPDQGAAGVR_	_VPDQGAAGVR_	no group specified	LABEL_FREE	FALSE	NaN	4.29449e-09	2.00747e-14	11.4695	-23.2482	11.3848	3.87e-14	9.60253e-14	3.04693e-23	2.00747e-14	FALSE	NaN	2941.72	2941.72	TRUE	TRUE	-21.0106	2	_VPDQGAAGVR_	_VPDQGAAGVR_	485.259	485.259	2941.72
Not Defined	A210305_bc_hela_200ng_100min_dia_standard_py3_1017	NA	A210305_bc_hela_200ng_100min_dia_standard_py3_1017.d	1	Q12965	Q12965	-71.4515	-71.4515	5.23478e-124	3.65117e-128	1.04696e-124	1.41335e-128	38	550.44	ATWPSWQGEEK	Stripped Sequence	TRUE	0	ATWPSWQGEEK	2	1	TRUE	_ATWPSWQGEEK_	33.6467	FALSE	_ATWPSWQGEEK_	_ATWPSWQGEEK_	no group specified	LABEL_FREE	FALSE	NaN	7.5386e-13	9.2578e-21	39.7509	33.4226	39.8569	3.08673e-21	9.2578e-21	2.58655e-26	2.37355e-24	FALSE	NaN	2464.41	2464.41	TRUE	TRUE	-17.0138	2	_ATWPSWQGEEK_	_ATWPSWQGEEK_	659.807	659.807	2464.41
Not Defined	A210305_bc_hela_200ng_100min_dia_standard_py3_1017	NA	A210305_bc_hela_200ng_100min_dia_standard_py3_1017.d	1	Q12965	Q12965	-71.4515	-71.4515	5.23478e-124	3.65117e-128	1.04696e-124	1.41335e-128	38	550.44	VLQVSIGPGLPK	Stripped Sequence	TRUE	0	VLQVSIGPGLPK	3	1	TRUE	_VLQVSIGPGLPK_	51.6457	FALSE	_VLQVSIGPGLPK_	_VLQVSIGPGLPK_	no group specified	LABEL_FREE	FALSE	NaN	4.71186e-16	5.86067e-26	53.1907	51.7353	53.1538	1.52371e-17	4.57109e-17	5.86067e-26	5.43221e-22	FALSE	NaN	2055.82	2055.82	TRUE	TRUE	-14.2638	2	_VLQVSIGPGLPK_	_VLQVSIGPGLPK_	604.374	604.374	2055.82
Not Defined	A210305_bc_hela_200ng_100min_dia_standard_py3_1017	NA	A210305_bc_hela_200ng_100min_dia_standard_py3_1017.d	1	Q12965	Q12965	-71.4515	-71.4515	5.23478e-124	3.65117e-128	1.04696e-124	1.41335e-128	38	550.44	SLFPENLQADK	Stripped Sequence	TRUE	0	SLFPENLQADK	4	1	FALSE	_SLFPENLQADK_	41.2588	FALSE	_SLFPENLQADK_	_SLFPENLQADK_	no group specified	LABEL_FREE	FALSE	NaN	1.11282e-19	7.50479e-32	45.8777	41.492	45.7961	2.77021e-22	8.31062e-22	7.50479e-32	8.42014e-31	FALSE	NaN	1492.44	1492.44	TRUE	TRUE	-11.5502	2	_SLFPENLQADK_	_SLFPENLQADK_	631.325	631.325	1492.44
Not Defined	A210305_bc_hela_200ng_100min_dia_standard_py3_1017	NA	A210305_bc_hela_200ng_100min_dia_standard_py3_1017.d	1	Q12965	Q12965	-71.4515	-71.4515	5.23478e-124	3.65117e-128	1.04696e-124	1.41335e-128	38	550.44	IDFADTVTK	Stripped Sequence	TRUE	0	IDFADTVTK	5	1	FALSE	_IDFADTVTK_	25.7183	FALSE	_IDFADTVTK_	_IDFADTVTK_	no group specified	LABEL_FREE	FALSE	NaN	1.46104e-17	2.08651e-28	35.4436	25.9275	35.3453	7.11966e-29	2.08651e-28	2.46477e-35	4.93931e-30	FALSE	NaN	1607.36	1607.36	TRUE	TRUE	-13.094	2	_IDFADTVTK_	_IDFADTVTK_	505.264	505.263	1607.36
Not Defined	A210305_bc_hela_200ng_100min_dia_standard_py3_1017	NA	A210305_bc_hela_200ng_100min_dia_standard_py3_1017.d	1	Q12965	Q12965	-71.4515	-71.4515	5.23478e-124	3.65117e-128	1.04696e-124	1.41335e-128	38	550.44	AEQEEYVQEGIR	Stripped Sequence	FALSE	0	AEQEEYVQEGIR	6	1	FALSE	_AEQEEYVQEGIR_	10.4331	FALSE	_AEQEEYVQEGIR_	_AEQEEYVQEGIR_	no group specified	LABEL_FREE	FALSE	NaN	3.99628e-23	1.68352e-37	26.3031	10.334	26.3508	3.71184e-27	1.11353e-26	1.68352e-37	2.20958e-31	FALSE	NaN	1735.22	1735.22	TRUE	TRUE	-9.21665	2	_AEQEEYVQEGIR_	_AEQEEYVQEGIR_	725.844	725.845	1735.22
Not Defined	A210305_bc_hela_200ng_100min_dia_standard_py3_1017	NA	A210305_bc_hela_200ng_100min_dia_standard_py3_1017.d	1	Q12965	Q12965	-71.4515	-71.4515	5.23478e-124	3.65117e-128	1.04696e-124	1.41335e-128	38	550.44	VFDFLVDSINK	Stripped Sequence	TRUE	0	VFDFLVDSINK	7	1	FALSE	_VFDFLVDSINK_	84.7104	FALSE	_VFDFLVDSINK_	_VFDFLVDSINK_	no group specified	LABEL_FREE	FALSE	NaN	1.75535e-19	1.57897e-31	74.7462	84.6205	74.8444	4.13224e-17	1.23587e-16	1.57897e-31	3.80459e-19	FALSE	NaN	1534.38	1534.38	TRUE	TRUE	-11.6903	2	_VFDFLVDSINK_	_VFDFLVDSINK_	648.845	648.846	1534.38
Not Defined	A210305_bc_hela_200ng_100min_dia_standard_py3_1017	NA	A210305_bc_hela_200ng_100min_dia_standard_py3_1017.d	1	Q12965	Q12965	-71.4515	-71.4515	5.23478e-124	3.65117e-128	1.04696e-124	1.41335e-128	38	550.44	VSYDMDGFCER	Stripped Sequence	TRUE	0	VSYDMDGFCER	8	1	FALSE	_VSYDMDGFC[+57]ER_	34.4902	FALSE	_VSYDMDGFC[Carbamidomethyl (C)]ER_	_VSYDMDGFC[Carbamidomethyl (C)]ER_	no group specified	LABEL_FREE	FALSE	NaN	1.79172e-22	2.00252e-36	40.3734	34.5393	40.3379	3.77995e-27	1.13398e-26	6.15379e-44	2.00252e-36	FALSE	NaN	1466.98	1466.98	TRUE	TRUE	-9.64429	2	_VSYDMDGFC[+57]ER_	_VSYDMDGFC[Carbamidomethyl (C)]ER_	689.774	689.774	1466.98
Not Defined	A210305_bc_hela_200ng_100min_dia_standard_py3_1017	NA	A210305_bc_hela_200ng_100min_dia_standard_py3_1017.d	1	Q12965	Q12965	-71.4515	-71.4515	5.23478e-124	3.65117e-128	1.04696e-124	1.41335e-128	38	550.44	FSNTLELK	Stripped Sequence	TRUE	0	FSNTLELK	9	1	FALSE	_FSNTLELK_	17.5171	FALSE	_FSNTLELK_	_FSNTLELK_	no group specified	LABEL_FREE	FALSE	NaN	1.95515e-20	4.41654e-33	30.6004	17.4513	30.6413	1.89602e-22	5.68806e-22	4.41654e-33	1.07011e-29	FALSE	NaN	1438.42	1438.42	TRUE	TRUE	-11.0221	2	_FSNTLELK_	_FSNTLELK_	476.261	476.26	1438.42
Not Defined	A210305_bc_hela_200ng_100min_dia_standard_py3_1017	NA	A210305_bc_hela_200ng_100min_dia_standard_py3_1017.d	1	Q12965	Q12965	-71.4515	-71.4515	5.23478e-124	3.65117e-128	1.04696e-124	1.41335e-128	38	550.44	VSQTPESLDFLK	Stripped Sequence	TRUE	0	VSQTPESLDFLK	10	1	FALSE	_VSQTPESLDFLK_	52.6921	FALSE	_VSQTPESLDFLK_	_VSQTPESLDFLK_	no group specified	LABEL_FREE	FALSE	NaN	9.03479e-23	6.47338e-37	53.7268	52.9002	53.6248	2.27388e-19	6.82165e-19	6.47338e-37	1.83499e-25	FALSE	NaN	1266.43	1266.43	TRUE	TRUE	-9.44841	2	_VSQTPESLDFLK_	_VSQTPESLDFLK_	682.359	682.359	1266.43
Not Defined	A210305_bc_hela_200ng_100min_dia_standard_py3_1017	NA	A210305_bc_hela_200ng_100min_dia_standard_py3_1017.d	1	Q12965	Q12965	-71.4515	-71.4515	5.23478e-124	3.65117e-128	1.04696e-124	1.41335e-128	38	550.44	WTPIEYFNNK	Stripped Sequence	TRUE	0	WTPIEYFNNK	11	1	FALSE	_WTPIEYFNNK_	62.3475	FALSE	_WTPIEYFNNK_	_WTPIEYFNNK_	no group specified	LABEL_FREE	FALSE	NaN	4.13977e-23	1.78444e-37	59.9412	62.3006	59.977	3.86837e-34	1.16033e-33	5.76776e-49	1.78444e-37	FALSE	NaN	1319.22	1319.22	TRUE	TRUE	-9.22663	2	_WTPIEYFNNK_	_WTPIEYFNNK_	656.322	656.322	1319.22
Not Defined	A210305_bc_hela_200ng_100min_dia_standard_py3_1017	NA	A210305_bc_hela_200ng_100min_dia_standard_py3_1017.d	1	Q12965	Q12965	-71.4515	-71.4515	5.23478e-124	3.65117e-128	1.04696e-124	1.41335e-128	38	550.44	HQVEYLGLK	Stripped Sequence	FALSE	0	HQVEYLGLK	12	1	FALSE	_HQVEYLGLK_	4.39638	FALSE	_HQVEYLGLK_	_HQVEYLGLK_	no group specified	LABEL_FREE	FALSE	NaN	6.3718e-24	8.0833e-39	23.2389	4.35457	23.2669	6.79118e-27	2.03736e-26	2.497e-56	8.0833e-39	FALSE	NaN	1280.1	1280.1	TRUE	TRUE	-8.70126	2	_HQVEYLGLK_	_HQVEYLGLK_	543.801	543.801	1280.1
Not Defined	A210305_bc_hela_200ng_100min_dia_standard_py3_1017	NA	A210305_bc_hela_200ng_100min_dia_standard_py3_1017.d	1	Q12965	Q12965	-71.4515	-71.4515	5.23478e-124	3.65117e-128	1.04696e-124	1.41335e-128	38	550.44	IVCDLIENK	Stripped Sequence	TRUE	0	IVCDLIENK	13	1	FALSE	_IVC[+57]DLIENK_	20.2805	FALSE	_IVC[Carbamidomethyl (C)]DLIENK_	_IVC[Carbamidomethyl (C)]DLIENK_	no group specified	LABEL_FREE	FALSE	NaN	6.07183e-11	1.17562e-17	32.2379	20.3434	32.2016	1.01513e-07	2.99771e-07	1.17562e-17	4.76679e-09	FALSE	NaN	1171.35	1171.35	TRUE	TRUE	-18.889	2	_IVC[+57]DLIENK_	_IVC[Carbamidomethyl (C)]DLIENK_	552.292	552.292	1171.35
Not Defined	A210305_bc_hela_200ng_100min_dia_standard_py3_1017	NA	A210305_bc_hela_200ng_100min_dia_standard_py3_1017.d	1	Q12965	Q12965	-71.4515	-71.4515	5.23478e-124	3.65117e-128	1.04696e-124	1.41335e-128	38	550.44	ENWGPWSAGGSR	Stripped Sequence	TRUE	0	ENWGPWSAGGSR	14	1	FALSE	_ENWGPWSAGGSR_	34.8477	FALSE	_ENWGPWSAGGSR_	_ENWGPWSAGGSR_	no group specified	LABEL_FREE	FALSE	NaN	5.8398e-19	1.11672e-30	40.592	34.8251	40.6093	3.80103e-31	1.11672e-30	1.33939e-40	2.35834e-32	FALSE	NaN	1004.4	1004.4	TRUE	TRUE	-12.0638	2	_ENWGPWSAGGSR_	_ENWGPWSAGGSR_	652.294	652.294	1004.4
Not Defined	A210305_bc_hela_200ng_100min_dia_standard_py3_1017	NA	A210305_bc_hela_200ng_100min_dia_standard_py3_1017.d	1	Q12965	Q12965	-71.4515	-71.4515	5.23478e-124	3.65117e-128	1.04696e-124	1.41335e-128	38	550.44	YIMSYISR	Stripped Sequence	TRUE	0	YIMSYISR	15	1	FALSE	_YIMSYISR_	31.162	FALSE	_YIMSYISR_	_YIMSYISR_	no group specified	LABEL_FREE	FALSE	NaN	1.95264e-23	5.15091e-38	38.703	31.2362	38.661	3.06668e-16	9.20004e-16	5.15091e-38	1.05764e-36	FALSE	NaN	998.966	998.966	TRUE	TRUE	-9.01458	2	_YIMSYISR_	_YIMSYISR_	516.763	516.762	998.966
Not Defined	A210305_bc_hela_200ng_100min_dia_standard_py3_1017	NA	A210305_bc_hela_200ng_100min_dia_standard_py3_1017.d	1	Q12965	Q12965	-71.4515	-71.4515	5.23478e-124	3.65117e-128	1.04696e-124	1.41335e-128	38	550.44	EDPSGWWTGR	Stripped Sequence	TRUE	0	EDPSGWWTGR	16	1	FALSE	_EDPSGWWTGR_	40.0106	FALSE	_EDPSGWWTGR_	_EDPSGWWTGR_	no group specified	LABEL_FREE	FALSE	NaN	3.24142e-31	6.02505e-51	45.1673	40.0846	45.119	1.56116e-23	4.68347e-23	6.02505e-51	4.67725e-42	FALSE	NaN	1087.66	1087.66	TRUE	TRUE	-4.33467	2	_EDPSGWWTGR_	_EDPSGWWTGR_	595.765	595.765	1087.66
Not Defined	A210305_bc_hela_200ng_100min_dia_standard_py3_1017	NA	A210305_bc_hela_200ng_100min_dia_standard_py3_1017.d	1	Q12965	Q12965	-71.4515	-71.4515	5.23478e-124	3.65117e-128	1.04696e-124	1.41335e-128	38	550.44	APESLFLLEEMR	Stripped Sequence	TRUE	0	APESLFLLEEMR	17	1	FALSE	_APESLFLLEEMR_	84.7612	FALSE	_APESLFLLEEMR_	_APESLFLLEEMR_	no group specified	LABEL_FREE	FALSE	NaN	5.29996e-29	3.18013e-47	74.8316	84.6987	74.8999	2.09485e-35	6.28456e-35	2.51616e-58	3.18013e-47	FALSE	NaN	932.922	932.922	TRUE	TRUE	-5.61161	2	_APESLFLLEEMR_	_APESLFLLEEMR_	717.869	717.869	932.922
Not Defined	A210305_bc_hela_200ng_100min_dia_standard_py3_1017	NA	A210305_bc_hela_200ng_100min_dia_standard_py3_1017.d	1	Q12965	Q12965	-71.4515	-71.4515	5.23478e-124	3.65117e-128	1.04696e-124	1.41335e-128	38	550.44	ENQCVIISGESGAGK	Stripped Sequence	TRUE	0	ENQCVIISGESGAGK	18	1	FALSE	_ENQC[+57]VIISGESGAGK_	5.58768	FALSE	_ENQC[Carbamidomethyl (C)]VIISGESGAGK_	_ENQC[Carbamidomethyl (C)]VIISGESGAGK_	no group specified	LABEL_FREE	FALSE	NaN	4.99553e-40	1.23171e-66	23.9767	5.54169	24.004	6.32002e-21	1.89601e-20	1.23171e-66	7.51401e-34	FALSE	NaN	946.901	946.901	TRUE	TRUE	0.681967	2	_ENQC[+57]VIISGESGAGK_	_ENQC[Carbamidomethyl (C)]VIISGESGAGK_	774.87	774.87	946.901
Not Defined	A210305_bc_hela_200ng_100min_dia_standard_py3_1017	NA	A210305_bc_hela_200ng_100min_dia_standard_py3_1017.d	1	Q12965	Q12965	-71.4515	-71.4515	5.23478e-124	3.65117e-128	1.04696e-124	1.41335e-128	38	550.44	ISNFLLEK	Stripped Sequence	FALSE	0	ISNFLLEK	19	1	FALSE	_ISNFLLEK_	36.1329	FALSE	_ISNFLLEK_	_ISNFLLEK_	no group specified	LABEL_FREE	FALSE	NaN	5.23864e-06	2.44669e-08	41.6903	36.0777	41.7424	1.17044e-06	3.48685e-06	3.79407e-12	2.44669e-08	FALSE	NaN	995.646	995.646	TRUE	TRUE	-25.8358	2	_ISNFLLEK_	_ISNFLLEK_	482.279	482.279	995.646
Not Defined	A210305_bc_hela_200ng_100min_dia_standard_py3_1017	NA	A210305_bc_hela_200ng_100min_dia_standard_py3_1017.d	1	Q12965	Q12965	-71.4515	-71.4515	5.23478e-124	3.65117e-128	1.04696e-124	1.41335e-128	38	550.44	NQYVPYPHAPGSQR	Stripped Sequence	TRUE	0	NQYVPYPHAPGSQR	20	2	FALSE	_NQYVPYPHAPGSQR_	7.51199	FALSE	_NQYVPYPHAPGSQR_	_NQYVPYPHAPGSQR_	no group specified	LABEL_FREE	FALSE	NaN	1.41614e-34	1.20668e-56	24.9765	7.41356	25.0213	3.20958e-40	9.62875e-40	1.20668e-56	1.30422e-51	FALSE	NaN	386.857	386.857	TRUE	TRUE	-2.45204	2	_NQYVPYPHAPGSQR_	_NQYVPYPHAPGSQR_	807.395	807.395	386.857
Not Defined	A210305_bc_hela_200ng_100min_dia_standard_py3_1017	NA	A210305_bc_hela_200ng_100min_dia_standard_py3_1017.d	1	Q12965	Q12965	-71.4515	-71.4515	5.23478e-124	3.65117e-128	1.04696e-124	1.41335e-128	38	550.44	NQYVPYPHAPGSQR	Stripped Sequence	TRUE	0	NQYVPYPHAPGSQR	20	2	FALSE	_NQYVPYPHAPGSQR_	7.51199	FALSE	_NQYVPYPHAPGSQR_	_NQYVPYPHAPGSQR_	no group specified	LABEL_FREE	FALSE	NaN	6.58678e-17	2.40496e-27	25.0264	7.52313	25.0213	8.01832e-28	2.40496e-27	1.6113e-54	5.38773e-31	FALSE	NaN	327.517	327.517	TRUE	TRUE	-13.5929	3	_NQYVPYPHAPGSQR_	_NQYVPYPHAPGSQR_	538.599	538.599	327.517
Not Defined	A210305_bc_hela_200ng_100min_dia_standard_py3_1017	NA	A210305_bc_hela_200ng_100min_dia_standard_py3_1017.d	1	Q12965	Q12965	-71.4515	-71.4515	5.23478e-124	3.65117e-128	1.04696e-124	1.41335e-128	38	550.44	ITENSIVENLK	Stripped Sequence	TRUE	0	ITENSIVENLK	21	1	FALSE	_ITENSIVENLK_	35.2089	FALSE	_ITENSIVENLK_	_ITENSIVENLK_	no group specified	LABEL_FREE	FALSE	NaN	7.82889e-21	9.87914e-34	40.8255	35.1163	40.9059	4.74394e-21	1.42318e-20	9.87914e-34	2.93848e-27	FALSE	NaN	831.718	831.718	TRUE	TRUE	-10.7482	2	_ITENSIVENLK_	_ITENSIVENLK_	630.346	630.346	831.718
Not Defined	A210305_bc_hela_200ng_100min_dia_standard_py3_1017	NA	A210305_bc_hela_200ng_100min_dia_standard_py3_1017.d	1	Q12965	Q12965	-71.4515	-71.4515	5.23478e-124	3.65117e-128	1.04696e-124	1.41335e-128	38	550.44	EEASDLLLNK	Stripped Sequence	TRUE	0	EEASDLLLNK	22	1	FALSE	_EEASDLLLNK_	28.2575	FALSE	_EEASDLLLNK_	_EEASDLLLNK_	no group specified	LABEL_FREE	FALSE	NaN	3.63163e-19	5.15845e-31	36.5688	28.153	36.6325	1.03264e-15	3.09105e-15	5.15845e-31	6.8772e-18	FALSE	NaN	533.125	533.125	TRUE	TRUE	-11.9155	2	_EEASDLLLNK_	_EEASDLLLNK_	566.298	566.298	533.125
Not Defined	A210305_bc_hela_200ng_100min_dia_standard_py3_1017	NA	A210305_bc_hela_200ng_100min_dia_standard_py3_1017.d	1	Q12965	Q12965	-71.4515	-71.4515	5.23478e-124	3.65117e-128	1.04696e-124	1.41335e-128	38	550.44	DIILQSNPLLEAFGNAK	Stripped Sequence	FALSE	0	DIILQSNPLLEAFGNAK	23	1	FALSE	_DIILQSNPLLEAFGNAK_	139.813	FALSE	_DIILQSNPLLEAFGNAK_	_DIILQSNPLLEAFGNAK_	no group specified	LABEL_FREE	FALSE	NaN	2.21918e-28	3.4288e-46	92.8507	139.144	92.9688	6.03441e-30	1.81032e-29	1.31762e-46	3.4288e-46	FALSE	NaN	572.931	572.931	TRUE	TRUE	-5.97459	2	_DIILQSNPLLEAFGNAK_	_DIILQSNPLLEAFGNAK_	922.002	922.002	572.931
Not Defined	A210305_bc_hela_200ng_100min_dia_standard_py3_1017	NA	A210305_bc_hela_200ng_100min_dia_standard_py3_1017.d	1	Q12965	Q12965	-71.4515	-71.4515	5.23478e-124	3.65117e-128	1.04696e-124	1.41335e-128	38	550.44	TEFLSLLAK	Stripped Sequence	TRUE	0	TEFLSLLAK	24	1	FALSE	_TEFLSLLAK_	65.9569	FALSE	_TEFLSLLAK_	_TEFLSLLAK_	no group specified	LABEL_FREE	FALSE	NaN	7.27663e-12	3.6583e-19	63.2011	66.1742	63.0832	1.28059e-16	3.83803e-16	8.03598e-21	3.6583e-19	FALSE	NaN	602.947	602.947	TRUE	TRUE	-17.9526	2	_TEFLSLLAK_	_TEFLSLLAK_	511.3	511.3	602.947
Not Defined	A210305_bc_hela_200ng_100min_dia_standard_py3_1017	NA	A210305_bc_hela_200ng_100min_dia_standard_py3_1017.d	1	Q12965	Q12965	-71.4515	-71.4515	5.23478e-124	3.65117e-128	1.04696e-124	1.41335e-128	38	550.44	QGLFPNNYVTK	Stripped Sequence	TRUE	0	QGLFPNNYVTK	25	1	FALSE	_QGLFPNNYVTK_	37.9202	FALSE	_QGLFPNNYVTK_	_QGLFPNNYVTK_	no group specified	LABEL_FREE	FALSE	NaN	1.19525e-25	1.12716e-41	43.4519	37.9121	43.4592	1.597e-22	4.79101e-22	1.12716e-41	1.00102e-38	FALSE	NaN	516.487	516.487	TRUE	TRUE	-7.61479	2	_QGLFPNNYVTK_	_QGLFPNNYVTK_	640.835	640.835	516.487
Not Defined	A210305_bc_hela_200ng_100min_dia_standard_py3_1017	NA	A210305_bc_hela_200ng_100min_dia_standard_py3_1017.d	1	Q12965	Q12965	-71.4515	-71.4515	5.23478e-124	3.65117e-128	1.04696e-124	1.41335e-128	38	550.44	YFEIQFSPGGEPDGGK	Stripped Sequence	TRUE	0	YFEIQFSPGGEPDGGK	26	1	FALSE	_YFEIQFSPGGEPDGGK_	61.685	FALSE	_YFEIQFSPGGEPDGGK_	_YFEIQFSPGGEPDGGK_	no group specified	LABEL_FREE	FALSE	NaN	2.57991e-29	9.54868e-48	59.4626	61.6651	59.4775	1.32252e-47	3.01269e-47	2.53831e-68	9.54868e-48	FALSE	NaN	631.663	631.663	TRUE	TRUE	-5.43009	2	_YFEIQFSPGGEPDGGK_	_YFEIQFSPGGEPDGGK_	864.399	864.4	631.663
Not Defined	A210305_bc_hela_200ng_100min_dia_standard_py3_1017	NA	A210305_bc_hela_200ng_100min_dia_standard_py3_1017.d	1	Q12965	Q12965	-71.4515	-71.4515	5.23478e-124	3.65117e-128	1.04696e-124	1.41335e-128	38	550.44	HSGVDDMVLLSK	Stripped Sequence	TRUE	0	HSGVDDMVLLSK	27	1	FALSE	_HSGVDDMVLLSK_	29.5345	FALSE	_HSGVDDMVLLSK_	_HSGVDDMVLLSK_	no group specified	LABEL_FREE	FALSE	NaN	7.8416e-25	2.52579e-40	37.563	29.5299	37.5666	1.5619e-25	4.6857e-25	1.73681e-42	2.52579e-40	FALSE	NaN	371.518	371.518	TRUE	TRUE	-8.12374	2	_HSGVDDMVLLSK_	_HSGVDDMVLLSK_	650.832	650.832	371.518
Not Defined	A210305_bc_hela_200ng_100min_dia_standard_py3_1017	NA	A210305_bc_hela_200ng_100min_dia_standard_py3_1017.d	1	Q12965	Q12965	-71.4515	-71.4515	5.23478e-124	3.65117e-128	1.04696e-124	1.41335e-128	38	550.44	SLFPENLQADKK	Stripped Sequence	TRUE	1	SLFPENLQADKK	28	1	FALSE	_SLFPENLQADKK_	22.3338	FALSE	_SLFPENLQADKK_	_SLFPENLQADKK_	no group specified	LABEL_FREE	FALSE	NaN	8.86899e-05	2.02398e-06	33.8617	22.9675	33.4247	8.60713e-06	2.37967e-05	7.15351e-10	2.02398e-06	FALSE	NaN	363.034	363.034	TRUE	TRUE	-29.221	2	_SLFPENLQADKK_	_SLFPENLQADKK_	695.372	695.373	363.034
Not Defined	A210305_bc_hela_200ng_100min_dia_standard_py3_1017	NA	A210305_bc_hela_200ng_100min_dia_standard_py3_1017.d	1	Q12965	Q12965	-71.4515	-71.4515	5.23478e-124	3.65117e-128	1.04696e-124	1.41335e-128	38	550.44	GVYQYHWQSHNVK	Stripped Sequence	TRUE	0	GVYQYHWQSHNVK	29	1	FALSE	_GVYQYHWQSHNVK_	-6.08037	FALSE	_GVYQYHWQSHNVK_	_GVYQYHWQSHNVK_	no group specified	LABEL_FREE	FALSE	NaN	1.78727e-34	1.77401e-56	18.4974	-6.08614	18.5004	4.13784e-20	1.24135e-19	1.77401e-56	7.52814e-52	FALSE	NaN	285.018	285.018	TRUE	TRUE	-2.50607	3	_GVYQYHWQSHNVK_	_GVYQYHWQSHNVK_	549.267	549.267	285.018
Not Defined	A210305_bc_hela_200ng_100min_dia_standard_py3_1017	NA	A210305_bc_hela_200ng_100min_dia_standard_py3_1017.d	1	Q12965	Q12965	-71.4515	-71.4515	5.23478e-124	3.65117e-128	1.04696e-124	1.41335e-128	38	550.44	QVQFHQGFGDLAVLK	Stripped Sequence	TRUE	0	QVQFHQGFGDLAVLK	30	1	FALSE	_QVQFHQGFGDLAVLK_	55.9789	FALSE	_QVQFHQGFGDLAVLK_	_QVQFHQGFGDLAVLK_	no group specified	LABEL_FREE	FALSE	NaN	6.23271e-17	2.19879e-27	55.5695	55.9875	55.5646	1.34286e-14	4.02859e-14	2.19879e-27	3.74695e-21	FALSE	NaN	169.928	169.928	TRUE	TRUE	-13.5744	3	_QVQFHQGFGDLAVLK_	_QVQFHQGFGDLAVLK_	562.97	562.97	169.928
Not Defined	A210305_bc_hela_200ng_100min_dia_standard_py3_1017	NA	A210305_bc_hela_200ng_100min_dia_standard_py3_1017.d	1	Q12965	Q12965	-71.4515	-71.4515	5.23478e-124	3.65117e-128	1.04696e-124	1.41335e-128	38	550.44	QANDLVSTLMK	Stripped Sequence	TRUE	0	QANDLVSTLMK	31	1	FALSE	_QANDLVSTLMK_	49.583	FALSE	_QANDLVSTLMK_	_QANDLVSTLMK_	no group specified	LABEL_FREE	FALSE	NaN	7.36784e-24	1.02709e-38	51.6811	49.558	51.7169	3.42571e-39	1.02709e-38	2.94272e-60	6.22695e-42	FALSE	NaN	177.318	177.318	TRUE	TRUE	-8.74171	2	_QANDLVSTLMK_	_QANDLVSTLMK_	610.321	610.321	177.318
Not Defined	A210305_bc_hela_200ng_100min_dia_standard_py3_1017	NA	A210305_bc_hela_200ng_100min_dia_standard_py3_1017.d	1	Q12965	Q12965	-71.4515	-71.4515	5.23478e-124	3.65117e-128	1.04696e-124	1.41335e-128	38	550.44	NTTQNTGYSSGTQNANYPVR	Stripped Sequence	TRUE	0	NTTQNTGYSSGTQNANYPVR	32	2	FALSE	_NTTQNTGYSSGTQNANYPVR_	3.30336	FALSE	_NTTQNTGYSSGTQNANYPVR_	_NTTQNTGYSSGTQNANYPVR_	no group specified	LABEL_FREE	FALSE	NaN	1.99795e-18	8.24042e-30	22.5144	3.21516	22.5655	3.35725e-17	1.00718e-16	4.31513e-41	8.24042e-30	FALSE	NaN	86.6008	86.6008	TRUE	TRUE	-12.4519	2	_NTTQNTGYSSGTQNANYPVR_	_NTTQNTGYSSGTQNANYPVR_	1087	1087	86.6008
Not Defined	A210305_bc_hela_200ng_100min_dia_standard_py3_1017	NA	A210305_bc_hela_200ng_100min_dia_standard_py3_1017.d	1	Q12965	Q12965	-71.4515	-71.4515	5.23478e-124	3.65117e-128	1.04696e-124	1.41335e-128	38	550.44	NTTQNTGYSSGTQNANYPVR	Stripped Sequence	TRUE	0	NTTQNTGYSSGTQNANYPVR	32	2	FALSE	_NTTQNTGYSSGTQNANYPVR_	3.30336	FALSE	_NTTQNTGYSSGTQNANYPVR_	_NTTQNTGYSSGTQNANYPVR_	no group specified	LABEL_FREE	FALSE	NaN	1.90488e-09	4.42217e-15	22.5039	3.19706	22.5655	1.47406e-15	4.42217e-15	4.2977e-39	2.3486e-26	FALSE	NaN	52.0206	52.0206	TRUE	TRUE	-20.5754	3	_NTTQNTGYSSGTQNANYPVR_	_NTTQNTGYSSGTQNANYPVR_	725.002	725.002	52.0206
Not Defined	A210305_bc_hela_200ng_100min_dia_standard_py3_1017	NA	A210305_bc_hela_200ng_100min_dia_standard_py3_1017.d	1	Q12965	Q12965	-71.4515	-71.4515	5.23478e-124	3.65117e-128	1.04696e-124	1.41335e-128	38	550.44	VDDIDDRR	Stripped Sequence	TRUE	1	VDDIDDRR	33	1	FALSE	_VDDIDDRR_	-34.4581	FALSE	_VDDIDDRR_	_VDDIDDRR_	no group specified	LABEL_FREE	FALSE	NaN	2.7716e-07	8.55179e-11	7.42594	-34.4121	7.41213	7.01575e-08	2.10344e-07	4.26897e-11	8.55179e-11	FALSE	NaN	113.252	113.252	TRUE	TRUE	-23.5458	2	_VDDIDDRR_	_VDDIDDRR_	502.244	502.244	113.252
Not Defined	A210305_bc_hela_200ng_100min_dia_standard_py3_1017	NA	A210305_bc_hela_200ng_100min_dia_standard_py3_1017.d	1	Q12965	Q12965	-71.4515	-71.4515	5.23478e-124	3.65117e-128	1.04696e-124	1.41335e-128	38	550.44	NGFEQFCINFVNEK	Stripped Sequence	FALSE	0	NGFEQFCINFVNEK	34	1	FALSE	_NGFEQFC[+57]INFVNEK_	76.5051	FALSE	_NGFEQFC[Carbamidomethyl (C)]INFVNEK_	_NGFEQFC[Carbamidomethyl (C)]INFVNEK_	no group specified	LABEL_FREE	FALSE	NaN	1.18675e-23	2.25996e-38	69.6412	76.5588	69.6058	7.53321e-39	2.25996e-38	2.87344e-60	6.50569e-45	FALSE	NaN	78.3441	78.3441	TRUE	TRUE	-8.87487	2	_NGFEQFC[+57]INFVNEK_	_NGFEQFC[Carbamidomethyl (C)]INFVNEK_	873.401	873.402	78.3441
Not Defined	A210305_bc_hela_200ng_100min_dia_standard_py3_1017	NA	A210305_bc_hela_200ng_100min_dia_standard_py3_1017.d	1	Q12965	Q12965	-71.4515	-71.4515	5.23478e-124	3.65117e-128	1.04696e-124	1.41335e-128	38	550.44	EEASDLLLNKK	Stripped Sequence	TRUE	1	EEASDLLLNKK	35	1	FALSE	_EEASDLLLNKK_	9.94785	FALSE	_EEASDLLLNKK_	_EEASDLLLNKK_	no group specified	LABEL_FREE	FALSE	NaN	2.13761e-09	5.46291e-15	26.1558	10.028	26.1173	9.43297e-09	2.82989e-08	3.90438e-17	5.46291e-15	FALSE	NaN	52.7687	52.7687	TRUE	TRUE	-20.6362	2	_EEASDLLLNKK_	_EEASDLLLNKK_	630.346	630.346	52.7687
Not Defined	A210305_bc_hela_200ng_100min_dia_standard_py3_1017	NA	A210305_bc_hela_200ng_100min_dia_standard_py3_1017.d	1	Q12965	Q12965	-71.4515	-71.4515	5.23478e-124	3.65117e-128	1.04696e-124	1.41335e-128	38	550.44	NFIGDYIGMEEHPELQQFVGK	Stripped Sequence	TRUE	0	NFIGDYIGMEEHPELQQFVGK	36	1	FALSE	_NFIGDYIGMEEHPELQQFVGK_	91.3546	FALSE	_NFIGDYIGMEEHPELQQFVGK_	_NFIGDYIGMEEHPELQQFVGK_	no group specified	LABEL_FREE	FALSE	NaN	0.000133112	3.45039e-06	78.7748	91.3077	78.8061	8.96128e-05	0.000265388	6.83953e-14	3.45039e-06	FALSE	NaN	39.801	39.801	TRUE	TRUE	-30.1366	3	_NFIGDYIGMEEHPELQQFVGK_	_NFIGDYIGMEEHPELQQFVGK_	817.727	817.728	39.801
Not Defined	A210305_bc_hela_200ng_100min_dia_standard_py3_1017	NA	A210305_bc_hela_200ng_100min_dia_standard_py3_1017.d	1	Q12972	Q12972	-74.1087	-75.9486	4.29794e-104	1.19007e-94	1.18435e-105	2.39913e-96	14	360.591	NMVQTAVVPVK	Stripped Sequence	TRUE	0	NMVQTAVVPVK	1	1	TRUE	_NMVQTAVVPVK_	23.3539	FALSE	_NMVQTAVVPVK_	_NMVQTAVVPVK_	no group specified	LABEL_FREE	FALSE	NaN	7.05852e-24	9.56996e-39	34.2623	23.5504	34.1387	1.37477e-28	4.12432e-28	1.2022e-53	9.56996e-39	FALSE	NaN	873.295	873.295	TRUE	TRUE	-8.72976	2	_NMVQTAVVPVK_	_NMVQTAVVPVK_	593.337	593.337	873.295
Not Defined	A210305_bc_hela_200ng_100min_dia_standard_py3_1017	NA	A210305_bc_hela_200ng_100min_dia_standard_py3_1017.d	1	Q12972	Q12972	-74.1087	-75.9486	4.29794e-104	1.19007e-94	1.18435e-105	2.39913e-96	14	360.591	MGGEDDELK	Stripped Sequence	TRUE	0	MGGEDDELK	2	1	TRUE	_MGGEDDELK_	-16.9954	FALSE	_MGGEDDELK_	_MGGEDDELK_	no group specified	LABEL_FREE	FALSE	NaN	1.49159e-25	1.62369e-41	13.9928	-17.0063	13.9972	3.33002e-27	9.99007e-27	1.62369e-41	2.74261e-33	FALSE	NaN	963.618	963.618	TRUE	TRUE	-7.67424	2	_MGGEDDELK_	_MGGEDDELK_	497.213	497.213	963.618
Not Defined	A210305_bc_hela_200ng_100min_dia_standard_py3_1017	NA	A210305_bc_hela_200ng_100min_dia_standard_py3_1017.d	1	Q12972	Q12972	-74.1087	-75.9486	4.29794e-104	1.19007e-94	1.18435e-105	2.39913e-96	14	360.591	GLLGLPEEETELDNLTEFNTAHNK	Stripped Sequence	TRUE	0	GLLGLPEEETELDNLTEFNTAHNK	3	1	TRUE	_GLLGLPEEETELDNLTEFNTAHNK_	93.9915	FALSE	_GLLGLPEEETELDNLTEFNTAHNK_	_GLLGLPEEETELDNLTEFNTAHNK_	no group specified	LABEL_FREE	FALSE	NaN	4.24842e-20	1.5628e-32	80.1469	93.7335	80.2808	4.38187e-19	1.31456e-18	1.35627e-33	1.5628e-32	FALSE	NaN	866.611	866.611	TRUE	TRUE	-11.2565	3	_GLLGLPEEETELDNLTEFNTAHNK_	_GLLGLPEEETELDNLTEFNTAHNK_	895.44	895.441	866.611
Not Defined	A210305_bc_hela_200ng_100min_dia_standard_py3_1017	NA	A210305_bc_hela_200ng_100min_dia_standard_py3_1017.d	1	Q12972	Q12972	-74.1087	-75.9486	4.29794e-104	1.19007e-94	1.18435e-105	2.39913e-96	14	360.591	NPDLCDFTIDHQSCSR	Stripped Sequence	TRUE	0	NPDLCDFTIDHQSCSR	4	1	FALSE	_NPDLC[+57]DFTIDHQSC[+57]SR_	34.2107	FALSE	_NPDLC[Carbamidomethyl (C)]DFTIDHQSC[Carbamidomethyl (C)]SR_	_NPDLC[Carbamidomethyl (C)]DFTIDHQSC[Carbamidomethyl (C)]SR_	no group specified	LABEL_FREE	FALSE	NaN	6.11414e-20	2.82803e-32	40.1864	34.2441	40.1659	3.15317e-24	9.45952e-24	2.8437e-53	2.82803e-32	FALSE	NaN	891.552	891.552	TRUE	TRUE	-11.3671	3	_NPDLC[+57]DFTIDHQSC[+57]SR_	_NPDLC[Carbamidomethyl (C)]DFTIDHQSC[Carbamidomethyl (C)]SR_	655.612	655.612	891.552
Not Defined	A210305_bc_hela_200ng_100min_dia_standard_py3_1017	NA	A210305_bc_hela_200ng_100min_dia_standard_py3_1017.d	1	Q12972	Q12972	-74.1087	-75.9486	4.29794e-104	1.19007e-94	1.18435e-105	2.39913e-96	14	360.591	PQTLPSAVK	Stripped Sequence	TRUE	0	PQTLPSAVK	5	1	FALSE	_PQTLPSAVK_	-7.18604	FALSE	_PQTLPSAVK_	_PQTLPSAVK_	no group specified	LABEL_FREE	FALSE	NaN	9.78517e-23	7.39018e-37	17.9164	-7.24361	17.9453	1.89409e-31	5.68227e-31	2.10656e-42	7.39018e-37	FALSE	NaN	545.477	545.477	TRUE	TRUE	-9.47118	2	_PQTLPSAVK_	_PQTLPSAVK_	470.777	470.776	545.477
Not Defined	A210305_bc_hela_200ng_100min_dia_standard_py3_1017	NA	A210305_bc_hela_200ng_100min_dia_standard_py3_1017.d	1	Q12972	Q12972	-74.1087	-75.9486	4.29794e-104	1.19007e-94	1.18435e-105	2.39913e-96	14	360.591	RVEGPGSLGLEESGSR	Stripped Sequence	TRUE	1	RVEGPGSLGLEESGSR	6	1	FALSE	_RVEGPGSLGLEESGSR_	9.16466	FALSE	_RVEGPGSLGLEESGSR_	_RVEGPGSLGLEESGSR_	no group specified	LABEL_FREE	FALSE	NaN	4.6596e-14	1.01551e-22	25.7624	9.19068	25.7504	3.38506e-23	1.01551e-22	4.69478e-34	6.10886e-28	FALSE	NaN	581.369	581.369	TRUE	TRUE	-15.9277	3	_RVEGPGSLGLEESGSR_	_RVEGPGSLGLEESGSR_	543.945	543.944	581.369
Not Defined	A210305_bc_hela_200ng_100min_dia_standard_py3_1017	NA	A210305_bc_hela_200ng_100min_dia_standard_py3_1017.d	1	Q12972	Q12972	-74.1087	-75.9486	4.29794e-104	1.19007e-94	1.18435e-105	2.39913e-96	14	360.591	EKPQTLPSAVK	Stripped Sequence	TRUE	1	EKPQTLPSAVK	7	1	FALSE	_EKPQTLPSAVK_	-17.0687	FALSE	_EKPQTLPSAVK_	_EKPQTLPSAVK_	no group specified	LABEL_FREE	FALSE	NaN	4.09736e-25	8.63427e-41	14.03	-16.9127	13.9681	1.43156e-19	4.29469e-19	8.63427e-41	5.51047e-29	FALSE	NaN	506.516	506.516	TRUE	TRUE	-7.94709	2	_EKPQTLPSAVK_	_EKPQTLPSAVK_	599.346	599.346	506.516
Not Defined	A210305_bc_hela_200ng_100min_dia_standard_py3_1017	NA	A210305_bc_hela_200ng_100min_dia_standard_py3_1017.d	1	Q12972	Q12972	-74.1087	-75.9486	4.29794e-104	1.19007e-94	1.18435e-105	2.39913e-96	14	360.591	ISTLTIEEGNLDIQRPK	Stripped Sequence	TRUE	1	ISTLTIEEGNLDIQRPK	8	2	FALSE	_ISTLTIEEGNLDIQRPK_	48.1446	FALSE	_ISTLTIEEGNLDIQRPK_	_ISTLTIEEGNLDIQRPK_	no group specified	LABEL_FREE	FALSE	NaN	3.40113e-23	1.29032e-37	49.9231	48.049	49.9986	1.77477e-24	5.32202e-24	1.29032e-37	2.28233e-27	FALSE	NaN	494.018	494.018	TRUE	TRUE	-9.17103	3	_ISTLTIEEGNLDIQRPK_	_ISTLTIEEGNLDIQRPK_	643.021	643.022	494.018
Not Defined	A210305_bc_hela_200ng_100min_dia_standard_py3_1017	NA	A210305_bc_hela_200ng_100min_dia_standard_py3_1017.d	1	Q12972	Q12972	-74.1087	-75.9486	4.29794e-104	1.19007e-94	1.18435e-105	2.39913e-96	14	360.591	ISTLTIEEGNLDIQRPK	Stripped Sequence	TRUE	1	ISTLTIEEGNLDIQRPK	8	2	FALSE	_ISTLTIEEGNLDIQRPK_	48.1446	FALSE	_ISTLTIEEGNLDIQRPK_	_ISTLTIEEGNLDIQRPK_	no group specified	LABEL_FREE	FALSE	NaN	0.0169032	0.000142463	49.8718	47.984	49.9986	6.59038e-05	0.000142463	2.61222e-05	2.91266e-05	FALSE	NaN	5.12846	5.12846	TRUE	TRUE	-48.3596	2	_ISTLTIEEGNLDIQRPK_	_ISTLTIEEGNLDIQRPK_	964.028	964.029	5.12846
Not Defined	A210305_bc_hela_200ng_100min_dia_standard_py3_1017	NA	A210305_bc_hela_200ng_100min_dia_standard_py3_1017.d	1	Q12972	Q12972	-74.1087	-75.9486	4.29794e-104	1.19007e-94	1.18435e-105	2.39913e-96	14	360.591	VEGPGSLGLEESGSR	Stripped Sequence	TRUE	0	VEGPGSLGLEESGSR	9	1	FALSE	_VEGPGSLGLEESGSR_	22.6349	FALSE	_VEGPGSLGLEESGSR_	_VEGPGSLGLEESGSR_	no group specified	LABEL_FREE	FALSE	NaN	1.9008e-31	2.42831e-51	33.7031	22.7411	33.6293	2.00702e-21	6.02105e-21	2.10117e-55	2.42831e-51	FALSE	NaN	450.681	450.681	TRUE	TRUE	-4.20166	2	_VEGPGSLGLEESGSR_	_VEGPGSLGLEESGSR_	737.363	737.363	450.681
Not Defined	A210305_bc_hela_200ng_100min_dia_standard_py3_1017	NA	A210305_bc_hela_200ng_100min_dia_standard_py3_1017.d	1	Q12972	Q12972	-74.1087	-75.9486	4.29794e-104	1.19007e-94	1.18435e-105	2.39913e-96	14	360.591	PQQIPIDSTVSFGASTR	Stripped Sequence	TRUE	0	PQQIPIDSTVSFGASTR	10	2	FALSE	_PQQIPIDSTVSFGASTR_	51.8043	FALSE	_PQQIPIDSTVSFGASTR_	_PQQIPIDSTVSFGASTR_	no group specified	LABEL_FREE	FALSE	NaN	8.01814e-32	5.58655e-52	53.2308	51.8325	53.2192	2.54836e-38	7.64509e-38	5.56571e-52	5.58655e-52	FALSE	NaN	170.335	170.335	TRUE	TRUE	-3.98684	3	_PQQIPIDSTVSFGASTR_	_PQQIPIDSTVSFGASTR_	601.979	601.98	170.335
Not Defined	A210305_bc_hela_200ng_100min_dia_standard_py3_1017	NA	A210305_bc_hela_200ng_100min_dia_standard_py3_1017.d	1	Q12972	Q12972	-74.1087	-75.9486	4.29794e-104	1.19007e-94	1.18435e-105	2.39913e-96	14	360.591	PQQIPIDSTVSFGASTR	Stripped Sequence	TRUE	0	PQQIPIDSTVSFGASTR	10	2	FALSE	_PQQIPIDSTVSFGASTR_	51.8043	FALSE	_PQQIPIDSTVSFGASTR_	_PQQIPIDSTVSFGASTR_	no group specified	LABEL_FREE	FALSE	NaN	8.46622e-18	8.59895e-29	53.2579	51.8982	53.2192	1.33819e-17	4.01457e-17	1.44444e-32	8.59895e-29	FALSE	NaN	161.423	161.423	TRUE	TRUE	-12.916	2	_PQQIPIDSTVSFGASTR_	_PQQIPIDSTVSFGASTR_	902.465	902.466	161.423
Not Defined	A210305_bc_hela_200ng_100min_dia_standard_py3_1017	NA	A210305_bc_hela_200ng_100min_dia_standard_py3_1017.d	1	Q12972	Q12972	-74.1087	-75.9486	4.29794e-104	1.19007e-94	1.18435e-105	2.39913e-96	14	360.591	VTFSEDDEIINPEDVDPSVGR	Stripped Sequence	TRUE	0	VTFSEDDEIINPEDVDPSVGR	11	1	FALSE	_VTFSEDDEIINPEDVDPSVGR_	75.9513	FALSE	_VTFSEDDEIINPEDVDPSVGR_	_VTFSEDDEIINPEDVDPSVGR_	no group specified	LABEL_FREE	FALSE	NaN	1.12281e-20	1.78298e-33	69.2177	75.9794	69.1934	3.30655e-22	9.91964e-22	1.29368e-58	1.78298e-33	FALSE	NaN	348.715	348.715	TRUE	TRUE	-10.8558	2	_VTFSEDDEIINPEDVDPSVGR_	_VTFSEDDEIINPEDVDPSVGR_	1167.04	1167.04	348.715
Not Defined	A210305_bc_hela_200ng_100min_dia_standard_py3_1017	NA	A210305_bc_hela_200ng_100min_dia_standard_py3_1017.d	1	Q12972	Q12972	-74.1087	-75.9486	4.29794e-104	1.19007e-94	1.18435e-105	2.39913e-96	14	360.591	VHAALVYHK	Stripped Sequence	TRUE	0	VHAALVYHK	12	1	FALSE	_VHAALVYHK_	-30.6844	FALSE	_VHAALVYHK_	_VHAALVYHK_	no group specified	LABEL_FREE	FALSE	NaN	2.63026e-17	5.41752e-28	8.73768	-30.6743	8.73338	1.09447e-20	3.26795e-20	5.41752e-28	1.54454e-22	FALSE	NaN	222.189	222.189	TRUE	TRUE	-13.2874	2	_VHAALVYHK_	_VHAALVYHK_	519.298	519.298	222.189
Not Defined	A210305_bc_hela_200ng_100min_dia_standard_py3_1017	NA	A210305_bc_hela_200ng_100min_dia_standard_py3_1017.d	1	Q12974	Q12974	-80.3955	-80.3955	3.62124e-64	1.06109e-66	2.65908e-66	1.0521e-68	1	203.195	VCDATYDK	Stripped Sequence	TRUE	0	VCDATYDK	1	1	TRUE	_VC[+57]DATYDK_	-33.4596	FALSE	_VC[Carbamidomethyl (C)]DATYDK_	_VC[Carbamidomethyl (C)]DATYDK_	no group specified	LABEL_FREE	FALSE	NaN	4.48152e-24	4.51503e-39	7.7446	-33.3831	7.72012	1.71141e-18	5.13423e-18	4.51503e-39	3.65488e-26	FALSE	NaN	203.195	203.195	TRUE	TRUE	-8.60346	2	_VC[+57]DATYDK_	_VC[Carbamidomethyl (C)]DATYDK_	486.211	486.21	203.195
Not Defined	A210305_bc_hela_200ng_100min_dia_standard_py3_1017	NA	A210305_bc_hela_200ng_100min_dia_standard_py3_1017.d	1	Q12979	Q12979	-74.7838	-74.7838	2.54249e-99	7.98204e-103	5.03201e-101	2.57485e-104	11	121.781	ISGVATDIQALK	Stripped Sequence	TRUE	0	ISGVATDIQALK	1	1	TRUE	_ISGVATDIQALK_	37.6284	FALSE	_ISGVATDIQALK_	_ISGVATDIQALK_	no group specified	LABEL_FREE	FALSE	NaN	1.14774e-21	4.25595e-35	43.1993	37.6368	43.1917	1.46801e-19	4.40402e-19	4.25595e-35	7.55697e-25	FALSE	NaN	459.583	459.583	TRUE	TRUE	-10.182	2	_ISGVATDIQALK_	_ISGVATDIQALK_	608.351	608.351	459.583
Not Defined	A210305_bc_hela_200ng_100min_dia_standard_py3_1017	NA	A210305_bc_hela_200ng_100min_dia_standard_py3_1017.d	1	Q12979	Q12979	-74.7838	-74.7838	2.54249e-99	7.98204e-103	5.03201e-101	2.57485e-104	11	121.781	STLVLHDLLK	Stripped Sequence	FALSE	0	STLVLHDLLK	2	1	TRUE	_STLVLHDLLK_	43.3916	FALSE	_STLVLHDLLK_	_STLVLHDLLK_	no group specified	LABEL_FREE	FALSE	NaN	5.54229e-15	3.20251e-24	46.8528	43.3741	46.8668	3.07288e-19	9.21862e-19	3.83478e-29	3.20251e-24	FALSE	NaN	185.913	185.913	TRUE	TRUE	-15.1384	2	_STLVLHDLLK_	_STLVLHDLLK_	569.845	569.845	185.913
Not Defined	A210305_bc_hela_200ng_100min_dia_standard_py3_1017	NA	A210305_bc_hela_200ng_100min_dia_standard_py3_1017.d	1	Q12979	Q12979	-74.7838	-74.7838	2.54249e-99	7.98204e-103	5.03201e-101	2.57485e-104	11	121.781	VQQWDSQVTMGHLFQK	Stripped Sequence	TRUE	0	VQQWDSQVTMGHLFQK	3	1	TRUE	_VQQWDSQVTMGHLFQK_	54.209	FALSE	_VQQWDSQVTMGHLFQK_	_VQQWDSQVTMGHLFQK_	no group specified	LABEL_FREE	FALSE	NaN	5.68313e-34	1.21669e-55	54.4442	54.1104	54.5041	4.21708e-32	1.26513e-31	9.03306e-66	1.21669e-55	FALSE	NaN	172.931	172.931	TRUE	TRUE	-2.77761	3	_VQQWDSQVTMGHLFQK_	_VQQWDSQVTMGHLFQK_	644.653	644.653	172.931
Not Defined	A210305_bc_hela_200ng_100min_dia_standard_py3_1017	NA	A210305_bc_hela_200ng_100min_dia_standard_py3_1017.d	1	Q12979	Q12979	-74.7838	-74.7838	2.54249e-99	7.98204e-103	5.03201e-101	2.57485e-104	11	121.781	LASQLGVYK	Stripped Sequence	TRUE	0	LASQLGVYK	4	1	FALSE	_LASQLGVYK_	9.00073	FALSE	_LASQLGVYK_	_LASQLGVYK_	no group specified	LABEL_FREE	FALSE	NaN	8.4061e-27	1.3962e-43	25.7208	9.10041	25.6749	2.44181e-31	7.32544e-31	1.3962e-43	8.0082e-38	FALSE	NaN	165.893	165.893	TRUE	TRUE	-6.91172	2	_LASQLGVYK_	_LASQLGVYK_	489.785	489.784	165.893
Not Defined	A210305_bc_hela_200ng_100min_dia_standard_py3_1017	NA	A210305_bc_hela_200ng_100min_dia_standard_py3_1017.d	1	Q12979	Q12979	-74.7838	-74.7838	2.54249e-99	7.98204e-103	5.03201e-101	2.57485e-104	11	121.781	ENCMMHLLR	Stripped Sequence	TRUE	0	ENCMMHLLR	5	1	FALSE	_ENC[+57]MMHLLR_	22.5213	FALSE	_ENC[Carbamidomethyl (C)]MMHLLR_	_ENC[Carbamidomethyl (C)]MMHLLR_	no group specified	LABEL_FREE	FALSE	NaN	9.6099e-05	2.25228e-06	33.4989	22.4469	33.5505	8.49832e-07	2.25228e-06	5.19564e-14	2.97216e-07	FALSE	NaN	129.673	129.673	TRUE	TRUE	-29.3784	2	_ENC[+57]MMHLLR_	_ENC[Carbamidomethyl (C)]MMHLLR_	602.275	602.275	129.673
Not Defined	A210305_bc_hela_200ng_100min_dia_standard_py3_1017	NA	A210305_bc_hela_200ng_100min_dia_standard_py3_1017.d	1	Q12979	Q12979	-74.7838	-74.7838	2.54249e-99	7.98204e-103	5.03201e-101	2.57485e-104	11	121.781	RNTLYFSTDV	Stripped Sequence	TRUE	1	RNTLYFSTDV	6	1	FALSE	_RNTLYFSTDV_	39.3796	FALSE	_RNTLYFSTDV_	_RNTLYFSTDV_	no group specified	LABEL_FREE	FALSE	NaN	0.00213024	3.69622e-05	45.2421	40.1991	44.6653	5.13214e-05	0.000117002	9.17552e-24	3.69622e-05	FALSE	NaN	154.108	154.108	TRUE	TRUE	-40.6269	2	_RNTLYFSTDV_	_RNTLYFSTDV_	608.304	608.304	154.108
Not Defined	A210305_bc_hela_200ng_100min_dia_standard_py3_1017	NA	A210305_bc_hela_200ng_100min_dia_standard_py3_1017.d	1	Q12979	Q12979	-74.7838	-74.7838	2.54249e-99	7.98204e-103	5.03201e-101	2.57485e-104	11	121.781	TVHNIPVTSNK	Stripped Sequence	TRUE	0	TVHNIPVTSNK	7	1	FALSE	_TVHNIPVTSNK_	-25.8805	FALSE	_TVHNIPVTSNK_	_TVHNIPVTSNK_	no group specified	LABEL_FREE	FALSE	NaN	1.11561e-13	4.18553e-22	10.4629	-25.999	10.5012	2.47952e-06	7.43836e-06	4.18553e-22	1.91617e-10	FALSE	NaN	109.641	109.641	TRUE	TRUE	-16.2614	2	_TVHNIPVTSNK_	_TVHNIPVTSNK_	605.333	605.333	109.641
Not Defined	A210305_bc_hela_200ng_100min_dia_standard_py3_1017	NA	A210305_bc_hela_200ng_100min_dia_standard_py3_1017.d	1	Q12979	Q12979	-74.7838	-74.7838	2.54249e-99	7.98204e-103	5.03201e-101	2.57485e-104	11	121.781	GQIQLDPQTVETK	Stripped Sequence	TRUE	0	GQIQLDPQTVETK	8	1	FALSE	_GQIQLDPQTVETK_	26.326	FALSE	_GQIQLDPQTVETK_	_GQIQLDPQTVETK_	no group specified	LABEL_FREE	FALSE	NaN	7.2155e-05	1.53113e-06	35.9381	26.9522	35.6449	7.82293e-06	2.19376e-05	4.55158e-12	1.53113e-06	FALSE	NaN	93.9866	93.9866	TRUE	TRUE	-28.8518	2	_GQIQLDPQTVETK_	_GQIQLDPQTVETK_	728.886	728.886	93.9866
Not Defined	A210305_bc_hela_200ng_100min_dia_standard_py3_1017	NA	A210305_bc_hela_200ng_100min_dia_standard_py3_1017.d	1	Q12979	Q12979	-74.7838	-74.7838	2.54249e-99	7.98204e-103	5.03201e-101	2.57485e-104	11	121.781	NWHTDVIEMNGIK	Stripped Sequence	TRUE	0	NWHTDVIEMNGIK	9	1	FALSE	_NWHTDVIEMNGIK_	41.1165	FALSE	_NWHTDVIEMNGIK_	_NWHTDVIEMNGIK_	no group specified	LABEL_FREE	FALSE	NaN	1.58291e-10	5.78552e-17	45.2221	40.1685	45.7464	2.92984e-06	8.78951e-06	5.78552e-17	1.29175e-12	FALSE	NaN	64.3694	64.3694	TRUE	TRUE	-19.3349	3	_NWHTDVIEMNGIK_	_NWHTDVIEMNGIK_	519.589	519.589	64.3694
Not Defined	A210305_bc_hela_200ng_100min_dia_standard_py3_1017	NA	A210305_bc_hela_200ng_100min_dia_standard_py3_1017.d	1	Q12979	Q12979	-74.7838	-74.7838	2.54249e-99	7.98204e-103	5.03201e-101	2.57485e-104	11	121.781	ATATTSQPVLTIQQIETIFYK	Stripped Sequence	TRUE	0	ATATTSQPVLTIQQIETIFYK	10	1	FALSE	_ATATTSQPVLTIQQIETIFYK_	143.304	FALSE	_ATATTSQPVLTIQQIETIFYK_	_ATATTSQPVLTIQQIETIFYK_	no group specified	LABEL_FREE	FALSE	NaN	1.06554e-21	3.76854e-35	95.6123	154.248	93.6176	0.000112289	0.000336866	1.05839e-39	3.76854e-35	FALSE	NaN	27.1217	27.1217	TRUE	TRUE	-10.1603	2	_ATATTSQPVLTIQQIETIFYK_	_ATATTSQPVLTIQQIETIFYK_	1177.14	1177.14	27.1217
Not Defined	A210305_bc_hela_200ng_100min_dia_standard_py3_1017	NA	A210305_bc_hela_200ng_100min_dia_standard_py3_1017.d	1	Q12979	Q12979	-74.7838	-74.7838	2.54249e-99	7.98204e-103	5.03201e-101	2.57485e-104	11	121.781	ISQNFLSSINEDIDPR	Stripped Sequence	TRUE	0	ISQNFLSSINEDIDPR	11	1	FALSE	_ISQNFLSSINEDIDPR_	75.8281	FALSE	_ISQNFLSSINEDIDPR_	_ISQNFLSSINEDIDPR_	no group specified	LABEL_FREE	FALSE	NaN	2.63219e-06	6.98781e-09	69.2342	76.0002	69.087	3.51611e-05	7.04025e-05	6.98781e-09	3.50739e-05	FALSE	NaN	33.8626	33.8626	TRUE	TRUE	-25.242	2	_ISQNFLSSINEDIDPR_	_ISQNFLSSINEDIDPR_	924.46	924.461	33.8626
Not Defined	A210305_bc_hela_200ng_100min_dia_standard_py3_1017	NA	A210305_bc_hela_200ng_100min_dia_standard_py3_1017.d	1	Q12981	Q12981	-78.6481	-84.414	2.99041e-74	7.0857e-46	2.50243e-76	6.07889e-48	7	259.777	AAPQDVHVR	Stripped Sequence	TRUE	0	AAPQDVHVR	1	1	TRUE	_[+42]AAPQDVHVR_	-2.9774	FALSE	_[Acetyl (Protein N-term)]AAPQDVHVR_	_[Acetyl (Protein N-term)]AAPQDVHVR_	no group specified	LABEL_FREE	FALSE	NaN	2.72343e-09	8.54252e-15	20.0869	-2.0697	19.729	7.87703e-08	2.36311e-07	4.05243e-19	8.54252e-15	FALSE	NaN	683.191	683.191	TRUE	TRUE	-20.7648	2	_[+42]AAPQDVHVR_	_[Acetyl (Protein N-term)]AAPQDVHVR_	517.773	517.772	683.191
Not Defined	A210305_bc_hela_200ng_100min_dia_standard_py3_1017	NA	A210305_bc_hela_200ng_100min_dia_standard_py3_1017.d	1	Q12981	Q12981	-78.6481	-84.414	2.99041e-74	7.0857e-46	2.50243e-76	6.07889e-48	7	259.777	AELLQGGDLLR	Stripped Sequence	TRUE	0	AELLQGGDLLR	2	1	TRUE	_AELLQGGDLLR_	49.8116	FALSE	_AELLQGGDLLR_	_AELLQGGDLLR_	no group specified	LABEL_FREE	FALSE	NaN	5.48244e-18	4.2461e-29	52.1417	49.9625	51.9774	6.04683e-23	1.80719e-22	4.2461e-29	6.85395e-25	FALSE	NaN	536.961	536.961	TRUE	TRUE	-12.7754	2	_AELLQGGDLLR_	_AELLQGGDLLR_	592.835	592.835	536.961
Not Defined	A210305_bc_hela_200ng_100min_dia_standard_py3_1017	NA	A210305_bc_hela_200ng_100min_dia_standard_py3_1017.d	1	Q12981	Q12981	-78.6481	-84.414	2.99041e-74	7.0857e-46	2.50243e-76	6.07889e-48	7	259.777	IAIDNLEK	Stripped Sequence	TRUE	0	IAIDNLEK	3	1	TRUE	_IAIDNLEK_	15.7671	FALSE	_IAIDNLEK_	_IAIDNLEK_	no group specified	LABEL_FREE	FALSE	NaN	3.61444e-15	1.601e-24	29.6574	15.8513	29.609	4.68279e-20	8.12403e-20	1.601e-24	5.92419e-20	FALSE	NaN	360.577	360.577	TRUE	TRUE	-14.9838	2	_IAIDNLEK_	_IAIDNLEK_	458.261	458.26	360.577
Not Defined	A210305_bc_hela_200ng_100min_dia_standard_py3_1017	NA	A210305_bc_hela_200ng_100min_dia_standard_py3_1017.d	1	Q12981	Q12981	-78.6481	-84.414	2.99041e-74	7.0857e-46	2.50243e-76	6.07889e-48	7	259.777	MMAQQVQQSEEAMQSLVTSSR	Stripped Sequence	TRUE	0	MMAQQVQQSEEAMQSLVTSSR	4	1	FALSE	_MMAQQVQQSEEAMQSLVTSSR_	75.7875	FALSE	_MMAQQVQQSEEAMQSLVTSSR_	_MMAQQVQQSEEAMQSLVTSSR_	no group specified	LABEL_FREE	FALSE	NaN	3.98179e-17	1.06303e-27	69.1544	75.9061	69.0519	3.54344e-28	1.06303e-27	3.93119e-40	4.07466e-40	FALSE	NaN	317.447	317.447	TRUE	TRUE	-13.4248	3	_MMAQQVQQSEEAMQSLVTSSR_	_MMAQQVQQSEEAMQSLVTSSR_	790.368	790.369	317.447
Not Defined	A210305_bc_hela_200ng_100min_dia_standard_py3_1017	NA	A210305_bc_hela_200ng_100min_dia_standard_py3_1017.d	1	Q12981	Q12981	-78.6481	-84.414	2.99041e-74	7.0857e-46	2.50243e-76	6.07889e-48	7	259.777	TILDANEEFK	Stripped Sequence	TRUE	0	TILDANEEFK	5	1	FALSE	_TILDANEEFK_	33.6467	FALSE	_TILDANEEFK_	_TILDANEEFK_	no group specified	LABEL_FREE	FALSE	NaN	2.93775e-09	9.8341e-15	39.8749	33.6821	39.8569	3.33346e-15	9.8341e-15	3.46586e-23	1.66289e-16	FALSE	NaN	276.961	276.961	TRUE	TRUE	-20.8053	2	_TILDANEEFK_	_TILDANEEFK_	590.298	590.298	276.961
Not Defined	A210305_bc_hela_200ng_100min_dia_standard_py3_1017	NA	A210305_bc_hela_200ng_100min_dia_standard_py3_1017.d	1	Q12981	Q12981	-78.6481	-84.414	2.99041e-74	7.0857e-46	2.50243e-76	6.07889e-48	7	259.777	SMSGTIQLGR	Stripped Sequence	TRUE	0	SMSGTIQLGR	6	1	FALSE	_SMSGTIQLGR_	11.6772	FALSE	_SMSGTIQLGR_	_SMSGTIQLGR_	no group specified	LABEL_FREE	FALSE	NaN	5.0501e-09	2.73388e-14	26.9499	11.5547	27.0249	9.12266e-15	2.73388e-14	2.11655e-23	2.91672e-17	FALSE	NaN	239.564	239.564	TRUE	TRUE	-21.0993	2	_SMSGTIQLGR_	_SMSGTIQLGR_	525.274	525.274	239.564
Not Defined	A210305_bc_hela_200ng_100min_dia_standard_py3_1017	NA	A210305_bc_hela_200ng_100min_dia_standard_py3_1017.d	1	Q12981	Q12981	-78.6481	-84.414	2.99041e-74	7.0857e-46	2.50243e-76	6.07889e-48	7	259.777	ESLAQTSSTITESLMGISR	Stripped Sequence	TRUE	0	ESLAQTSSTITESLMGISR	7	1	FALSE	_ESLAQTSSTITESLMGISR_	90.9042	FALSE	_ESLAQTSSTITESLMGISR_	_ESLAQTSSTITESLMGISR_	no group specified	LABEL_FREE	FALSE	NaN	6.47535e-10	6.43686e-16	78.4544	90.7926	78.5222	1.77561e-05	5.32684e-05	6.43686e-16	8.67024e-15	FALSE	NaN	29.3261	29.3261	TRUE	TRUE	-20.0215	2	_ESLAQTSSTITESLMGISR_	_ESLAQTSSTITESLMGISR_	1006	1006.01	29.3261
Not Defined	A210305_bc_hela_200ng_100min_dia_standard_py3_1017	NA	A210305_bc_hela_200ng_100min_dia_standard_py3_1017.d	1	Q12982	Q12982	-84.0988	-85.9367	2.24714e-45	4.39803e-39	1.46923e-47	3.67396e-41	3	164.21	MPSLGWLR	Stripped Sequence	TRUE	0	MPSLGWLR	1	1	TRUE	_MPSLGWLR_	61.6436	FALSE	_MPSLGWLR_	_MPSLGWLR_	no group specified	LABEL_FREE	FALSE	NaN	6.14564e-16	9.01574e-26	59.4203	61.6089	59.4464	3.80115e-13	1.14034e-12	9.01574e-26	9.23766e-24	FALSE	NaN	360.939	360.939	TRUE	TRUE	-14.3562	2	_MPSLGWLR_	_MPSLGWLR_	480.26	480.26	360.939
Not Defined	A210305_bc_hela_200ng_100min_dia_standard_py3_1017	NA	A210305_bc_hela_200ng_100min_dia_standard_py3_1017.d	1	Q12982	Q12982	-84.0988	-85.9367	2.24714e-45	4.39803e-39	1.46923e-47	3.67396e-41	3	164.21	YLMDNLFK	Stripped Sequence	TRUE	0	YLMDNLFK	2	1	TRUE	_YLMDNLFK_	65.3703	FALSE	_YLMDNLFK_	_YLMDNLFK_	no group specified	LABEL_FREE	FALSE	NaN	4.74479e-11	7.82937e-18	62.6704	65.4411	62.6039	2.60985e-18	7.82937e-18	1.59428e-38	1.93888e-22	FALSE	NaN	353.419	353.419	TRUE	TRUE	-18.7767	2	_YLMDNLFK_	_YLMDNLFK_	522.265	522.265	353.419
Not Defined	A210305_bc_hela_200ng_100min_dia_standard_py3_1017	NA	A210305_bc_hela_200ng_100min_dia_standard_py3_1017.d	1	Q12982	Q12982	-84.0988	-85.9367	2.24714e-45	4.39803e-39	1.46923e-47	3.67396e-41	3	164.21	GSITEYTAAEEK	Stripped Sequence	TRUE	0	GSITEYTAAEEK	3	1	TRUE	_GSITEYTAAEEK_	5.14476	FALSE	_GSITEYTAAEEK_	_GSITEYTAAEEK_	no group specified	LABEL_FREE	FALSE	NaN	0.00111197	1.72361e-05	23.5323	4.80868	23.7413	3.19984e-05	7.8002e-05	7.56907e-07	1.72361e-05	FALSE	NaN	36.3172	36.3172	TRUE	TRUE	-36.238	2	_GSITEYTAAEEK_	_GSITEYTAAEEK_	649.809	649.809	36.3172
Not Defined	A210305_bc_hela_200ng_100min_dia_standard_py3_1017	NA	A210305_bc_hela_200ng_100min_dia_standard_py3_1017.d	1	Q12986	Q12986	-73.4852	-74.4403	1.32763e-108	2.65612e-105	5.26067e-110	1.01508e-106	16	100.838	EMETLVEAVNK	Stripped Sequence	TRUE	0	EMETLVEAVNK	1	1	TRUE	_EMETLVEAVNK_	35.3	FALSE	_EMETLVEAVNK_	_EMETLVEAVNK_	no group specified	LABEL_FREE	FALSE	NaN	1.72115e-07	3.25192e-11	41.2461	35.596	40.985	1.08398e-11	3.25192e-11	6.69409e-18	1.97541e-16	FALSE	NaN	258.008	258.008	TRUE	TRUE	-23.2235	2	_EMETLVEAVNK_	_EMETLVEAVNK_	631.818	631.818	258.008
Not Defined	A210305_bc_hela_200ng_100min_dia_standard_py3_1017	NA	A210305_bc_hela_200ng_100min_dia_standard_py3_1017.d	1	Q12986	Q12986	-73.4852	-74.4403	1.32763e-108	2.65612e-105	5.26067e-110	1.01508e-106	16	100.838	PLPCGSLDFIHTCEK	Stripped Sequence	TRUE	0	PLPCGSLDFIHTCEK	2	1	TRUE	_PLPC[+57]GSLDFIHTC[+57]EK_	49.0458	FALSE	_PLPC[Carbamidomethyl (C)]GSLDFIHTC[Carbamidomethyl (C)]EK_	_PLPC[Carbamidomethyl (C)]GSLDFIHTC[Carbamidomethyl (C)]EK_	no group specified	LABEL_FREE	FALSE	NaN	9.34131e-17	4.24078e-27	51.4206	49.3756	50.9753	1.77962e-14	5.23619e-14	4.24078e-27	1.02688e-15	FALSE	NaN	251.731	251.731	TRUE	TRUE	-13.7104	3	_PLPC[+57]GSLDFIHTC[+57]EK_	_PLPC[Carbamidomethyl (C)]GSLDFIHTC[Carbamidomethyl (C)]EK_	591.948	591.948	251.731
Not Defined	A210305_bc_hela_200ng_100min_dia_standard_py3_1017	NA	A210305_bc_hela_200ng_100min_dia_standard_py3_1017.d	1	Q12986	Q12986	-73.4852	-74.4403	1.32763e-108	2.65612e-105	5.26067e-110	1.01508e-106	16	100.838	TCMDPVPSCGK	Stripped Sequence	TRUE	0	TCMDPVPSCGK	3	1	TRUE	_TC[+57]MDPVPSC[+57]GK_	-0.114019	FALSE	_TC[Carbamidomethyl (C)]MDPVPSC[Carbamidomethyl (C)]GK_	_TC[Carbamidomethyl (C)]MDPVPSC[Carbamidomethyl (C)]GK_	no group specified	LABEL_FREE	FALSE	NaN	1.3761e-27	6.97185e-45	21.114	-0.000460623	21.06	2.62365e-08	7.87096e-08	6.97185e-45	6.49805e-24	FALSE	NaN	198.597	198.597	TRUE	TRUE	-6.44182	2	_TC[+57]MDPVPSC[+57]GK_	_TC[Carbamidomethyl (C)]MDPVPSC[Carbamidomethyl (C)]GK_	626.262	626.262	198.597
Not Defined	A210305_bc_hela_200ng_100min_dia_standard_py3_1017	NA	A210305_bc_hela_200ng_100min_dia_standard_py3_1017.d	1	Q12986	Q12986	-73.4852	-74.4403	1.32763e-108	2.65612e-105	5.26067e-110	1.01508e-106	16	100.838	LCHEGDCGPCSR	Stripped Sequence	TRUE	0	LCHEGDCGPCSR	4	1	FALSE	_LC[+57]HEGDC[+57]GPC[+57]SR_	-33.8901	FALSE	_LC[Carbamidomethyl (C)]HEGDC[Carbamidomethyl (C)]GPC[Carbamidomethyl (C)]SR_	_LC[Carbamidomethyl (C)]HEGDC[Carbamidomethyl (C)]GPC[Carbamidomethyl (C)]SR_	no group specified	LABEL_FREE	FALSE	NaN	1.73123e-31	2.07441e-51	7.60943	-33.8056	7.5824	2.1496e-34	6.44879e-34	2.07441e-51	5.87775e-44	FALSE	NaN	220.169	220.169	TRUE	TRUE	-4.17839	3	_LC[+57]HEGDC[+57]GPC[+57]SR_	_LC[Carbamidomethyl (C)]HEGDC[Carbamidomethyl (C)]GPC[Carbamidomethyl (C)]SR_	483.189	483.188	220.169
Not Defined	A210305_bc_hela_200ng_100min_dia_standard_py3_1017	NA	A210305_bc_hela_200ng_100min_dia_standard_py3_1017.d	1	Q12986	Q12986	-73.4852	-74.4403	1.32763e-108	2.65612e-105	5.26067e-110	1.01508e-106	16	100.838	STCDSENLAVINK	Stripped Sequence	TRUE	0	STCDSENLAVINK	5	1	FALSE	_STC[+57]DSENLAVINK_	12.4172	FALSE	_STC[Carbamidomethyl (C)]DSENLAVINK_	_STC[Carbamidomethyl (C)]DSENLAVINK_	no group specified	LABEL_FREE	FALSE	NaN	9.07079e-27	1.58566e-43	27.5047	12.3928	27.5221	1.03576e-29	3.06219e-29	1.58566e-43	4.50875e-31	FALSE	NaN	156.805	156.805	TRUE	TRUE	-6.93163	2	_STC[+57]DSENLAVINK_	_STC[Carbamidomethyl (C)]DSENLAVINK_	725.846	725.846	156.805
Not Defined	A210305_bc_hela_200ng_100min_dia_standard_py3_1017	NA	A210305_bc_hela_200ng_100min_dia_standard_py3_1017.d	1	Q12986	Q12986	-73.4852	-74.4403	1.32763e-108	2.65612e-105	5.26067e-110	1.01508e-106	16	100.838	GECLVDEPCK	Stripped Sequence	TRUE	0	GECLVDEPCK	6	1	FALSE	_GEC[+57]LVDEPC[+57]K_	0.906099	FALSE	_GEC[Carbamidomethyl (C)]LVDEPC[Carbamidomethyl (C)]K_	_GEC[Carbamidomethyl (C)]LVDEPC[Carbamidomethyl (C)]K_	no group specified	LABEL_FREE	FALSE	NaN	5.12772e-06	2.35534e-08	20.9991	-0.242409	21.52	7.88431e-09	2.35534e-08	1.07928e-11	8.86977e-11	FALSE	NaN	126.67	126.67	TRUE	TRUE	-25.8166	2	_GEC[+57]LVDEPC[+57]K_	_GEC[Carbamidomethyl (C)]LVDEPC[Carbamidomethyl (C)]K_	603.76	603.76	126.67
Not Defined	A210305_bc_hela_200ng_100min_dia_standard_py3_1017	NA	A210305_bc_hela_200ng_100min_dia_standard_py3_1017.d	1	Q12986	Q12986	-73.4852	-74.4403	1.32763e-108	2.65612e-105	5.26067e-110	1.01508e-106	16	100.838	VELQCECGR	Stripped Sequence	TRUE	0	VELQCECGR	7	1	FALSE	_VELQC[+57]EC[+57]GR_	-16.6752	FALSE	_VELQC[Carbamidomethyl (C)]EC[Carbamidomethyl (C)]GR_	_VELQC[Carbamidomethyl (C)]EC[Carbamidomethyl (C)]GR_	no group specified	LABEL_FREE	FALSE	NaN	1.25927e-10	3.94447e-17	14.2753	-16.2814	14.1241	1.333e-17	3.94447e-17	1.07321e-28	5.45137e-19	FALSE	NaN	116.651	116.651	TRUE	TRUE	-19.227	2	_VELQC[+57]EC[+57]GR_	_VELQC[Carbamidomethyl (C)]EC[Carbamidomethyl (C)]GR_	575.753	575.753	116.651
Not Defined	A210305_bc_hela_200ng_100min_dia_standard_py3_1017	NA	A210305_bc_hela_200ng_100min_dia_standard_py3_1017.d	1	Q12986	Q12986	-73.4852	-74.4403	1.32763e-108	2.65612e-105	5.26067e-110	1.01508e-106	16	100.838	YECMVCCELVR	Stripped Sequence	TRUE	0	YECMVCCELVR	8	1	FALSE	_YEC[+57]MVC[+57]C[+57]ELVR_	36.8964	FALSE	_YEC[Carbamidomethyl (C)]MVC[Carbamidomethyl (C)]C[Carbamidomethyl (C)]ELVR_	_YEC[Carbamidomethyl (C)]MVC[Carbamidomethyl (C)]C[Carbamidomethyl (C)]ELVR_	no group specified	LABEL_FREE	FALSE	NaN	1.23861e-34	9.72382e-57	42.507	36.9214	42.4822	3.33077e-54	9.98258e-54	4.4947e-70	9.72382e-57	FALSE	NaN	133.855	133.855	TRUE	TRUE	-2.42102	2	_YEC[+57]MVC[+57]C[+57]ELVR_	_YEC[Carbamidomethyl (C)]MVC[Carbamidomethyl (C)]C[Carbamidomethyl (C)]ELVR_	759.814	759.815	133.855
Not Defined	A210305_bc_hela_200ng_100min_dia_standard_py3_1017	NA	A210305_bc_hela_200ng_100min_dia_standard_py3_1017.d	1	Q12986	Q12986	-73.4852	-74.4403	1.32763e-108	2.65612e-105	5.26067e-110	1.01508e-106	16	100.838	NVETHTGSLIEQLTTEK	Stripped Sequence	TRUE	0	NVETHTGSLIEQLTTEK	9	1	FALSE	_NVETHTGSLIEQLTTEK_	46.6822	FALSE	_NVETHTGSLIEQLTTEK_	_NVETHTGSLIEQLTTEK_	no group specified	LABEL_FREE	FALSE	NaN	1.17397e-22	9.97289e-37	49.0268	46.6773	49.0297	6.16816e-27	1.83469e-26	9.97289e-37	1.57603e-28	FALSE	NaN	127.807	127.807	TRUE	TRUE	-9.52319	3	_NVETHTGSLIEQLTTEK_	_NVETHTGSLIEQLTTEK_	633.993	633.994	127.807
Not Defined	A210305_bc_hela_200ng_100min_dia_standard_py3_1017	NA	A210305_bc_hela_200ng_100min_dia_standard_py3_1017.d	1	Q12986	Q12986	-73.4852	-74.4403	1.32763e-108	2.65612e-105	5.26067e-110	1.01508e-106	16	100.838	LECDEECSALER	Stripped Sequence	TRUE	0	LECDEECSALER	10	1	FALSE	_LEC[+57]DEEC[+57]SALER_	6.93602	FALSE	_LEC[Carbamidomethyl (C)]DEEC[Carbamidomethyl (C)]SALER_	_LEC[Carbamidomethyl (C)]DEEC[Carbamidomethyl (C)]SALER_	no group specified	LABEL_FREE	FALSE	NaN	1.30454e-29	3.06627e-48	24.8229	7.08543	24.7478	2.88735e-14	8.66201e-14	3.06627e-48	4.74618e-19	FALSE	NaN	97.1671	97.1671	TRUE	TRUE	-5.25864	2	_LEC[+57]DEEC[+57]SALER_	_LEC[Carbamidomethyl (C)]DEEC[Carbamidomethyl (C)]SALER_	755.811	755.812	97.1671
Not Defined	A210305_bc_hela_200ng_100min_dia_standard_py3_1017	NA	A210305_bc_hela_200ng_100min_dia_standard_py3_1017.d	1	Q12986	Q12986	-73.4852	-74.4403	1.32763e-108	2.65612e-105	5.26067e-110	1.01508e-106	16	100.838	DDLNERPAK	Stripped Sequence	TRUE	1	DDLNERPAK	11	1	FALSE	_DDLNERPAK_	-34.4173	FALSE	_DDLNERPAK_	_DDLNERPAK_	no group specified	LABEL_FREE	FALSE	NaN	0.00511298	6.50029e-05	7.44272	-34.3561	7.42437	2.16743e-05	6.50029e-05	2.87344e-12	2.01519e-08	FALSE	NaN	73.8553	73.8553	TRUE	TRUE	-44.2876	2	_DDLNERPAK_	_DDLNERPAK_	529.267	529.267	73.8553
Not Defined	A210305_bc_hela_200ng_100min_dia_standard_py3_1017	NA	A210305_bc_hela_200ng_100min_dia_standard_py3_1017.d	1	Q12986	Q12986	-73.4852	-74.4403	1.32763e-108	2.65612e-105	5.26067e-110	1.01508e-106	16	100.838	EMVICSEASSTYQR	Stripped Sequence	TRUE	0	EMVICSEASSTYQR	12	1	FALSE	_EMVIC[+57]SEASSTYQR_	22.0671	FALSE	_EMVIC[Carbamidomethyl (C)]SEASSTYQR_	_EMVIC[Carbamidomethyl (C)]SEASSTYQR_	no group specified	LABEL_FREE	FALSE	NaN	0.000413026	1.12437e-05	33.1903	21.9702	33.2528	1.90875e-05	3.05844e-05	1.12437e-05	1.54345e-05	FALSE	NaN	72.2092	72.2092	TRUE	TRUE	-34.1114	2	_EMVIC[+57]SEASSTYQR_	_EMVIC[Carbamidomethyl (C)]SEASSTYQR_	830.869	830.87	72.2092
Not Defined	A210305_bc_hela_200ng_100min_dia_standard_py3_1017	NA	A210305_bc_hela_200ng_100min_dia_standard_py3_1017.d	1	Q12986	Q12986	-73.4852	-74.4403	1.32763e-108	2.65612e-105	5.26067e-110	1.01508e-106	16	100.838	NSGLNCGTQR	Stripped Sequence	TRUE	0	NSGLNCGTQR	13	1	FALSE	_NSGLNC[+57]GTQR_	-39.4422	FALSE	_NSGLNC[Carbamidomethyl (C)]GTQR_	_NSGLNC[Carbamidomethyl (C)]GTQR_	no group specified	LABEL_FREE	FALSE	NaN	2.20654e-12	5.27369e-20	5.98495	-39.4767	5.99603	3.63669e-05	0.000109101	9.14511e-27	5.27369e-20	FALSE	NaN	60.9833	60.9833	TRUE	TRUE	-17.4516	2	_NSGLNC[+57]GTQR_	_NSGLNC[Carbamidomethyl (C)]GTQR_	553.754	553.754	60.9833
Not Defined	A210305_bc_hela_200ng_100min_dia_standard_py3_1017	NA	A210305_bc_hela_200ng_100min_dia_standard_py3_1017.d	1	Q12986	Q12986	-73.4852	-74.4403	1.32763e-108	2.65612e-105	5.26067e-110	1.01508e-106	16	100.838	SQQTSFQSSPCNK	Stripped Sequence	TRUE	0	SQQTSFQSSPCNK	14	1	FALSE	_SQQTSFQSSPC[+57]NK_	-22.4014	FALSE	_SQQTSFQSSPC[Carbamidomethyl (C)]NK_	_SQQTSFQSSPC[Carbamidomethyl (C)]NK_	no group specified	LABEL_FREE	FALSE	NaN	1.84556e-20	4.02095e-33	11.8135	-22.345	11.7923	3.88992e-06	1.16698e-05	4.02095e-33	2.71028e-31	FALSE	NaN	50.7433	50.7433	TRUE	TRUE	-11.0048	2	_SQQTSFQSSPC[+57]NK_	_SQQTSFQSSPC[Carbamidomethyl (C)]NK_	749.833	749.834	50.7433
Not Defined	A210305_bc_hela_200ng_100min_dia_standard_py3_1017	NA	A210305_bc_hela_200ng_100min_dia_standard_py3_1017.d	1	Q12986	Q12986	-73.4852	-74.4403	1.32763e-108	2.65612e-105	5.26067e-110	1.01508e-106	16	100.838	SPASQADGQSGWR	Stripped Sequence	TRUE	0	SPASQADGQSGWR	15	1	FALSE	_SPASQADGQSGWR_	-12.3722	FALSE	_SPASQADGQSGWR_	_SPASQADGQSGWR_	no group specified	LABEL_FREE	FALSE	NaN	1.49705e-09	2.85301e-15	15.7584	-12.1186	15.6789	4.42111e-07	1.32633e-06	2.08027e-35	2.85301e-15	FALSE	NaN	54.7558	54.7558	TRUE	TRUE	-20.4495	2	_SPASQADGQSGWR_	_SPASQADGQSGWR_	673.808	673.808	54.7558
Not Defined	A210305_bc_hela_200ng_100min_dia_standard_py3_1017	NA	A210305_bc_hela_200ng_100min_dia_standard_py3_1017.d	1	Q12986	Q12986	-73.4852	-74.4403	1.32763e-108	2.65612e-105	5.26067e-110	1.01508e-106	16	100.838	AQSLAEQTSDTAGLESSTR	Stripped Sequence	TRUE	0	AQSLAEQTSDTAGLESSTR	16	1	FALSE	_AQSLAEQTSDTAGLESSTR_	18.828	FALSE	_AQSLAEQTSDTAGLESSTR_	_AQSLAEQTSDTAGLESSTR_	no group specified	LABEL_FREE	FALSE	NaN	7.29708e-15	5.01004e-24	31.3835	18.7889	31.4053	3.52854e-06	1.05856e-05	5.70998e-43	5.01004e-24	FALSE	NaN	16.8016	16.8016	TRUE	TRUE	-15.2385	2	_AQSLAEQTSDTAGLESSTR_	_AQSLAEQTSDTAGLESSTR_	976.464	976.464	16.8016
Not Defined	A210305_bc_hela_200ng_100min_dia_standard_py3_1017	NA	A210305_bc_hela_200ng_100min_dia_standard_py3_1017.d	1	Q12996	Q12996	-74.3437	-74.3437	2.03067e-102	5.2663e-106	4.90874e-104	2.14404e-107	18	435.368	LVAQFPSSGR	Stripped Sequence	TRUE	0	LVAQFPSSGR	1	1	TRUE	_LVAQFPSSGR_	13.2806	FALSE	_LVAQFPSSGR_	_LVAQFPSSGR_	no group specified	LABEL_FREE	FALSE	NaN	4.16652e-24	3.99861e-39	28.1515	13.3045	28.1355	9.05899e-15	2.7177e-14	3.99861e-39	2.96795e-29	FALSE	NaN	2267.75	2267.75	TRUE	TRUE	-8.58325	2	_LVAQFPSSGR_	_LVAQFPSSGR_	531.291	531.29	2267.75
Not Defined	A210305_bc_hela_200ng_100min_dia_standard_py3_1017	NA	A210305_bc_hela_200ng_100min_dia_standard_py3_1017.d	1	Q12996	Q12996	-74.3437	-74.3437	2.03067e-102	5.2663e-106	4.90874e-104	2.14404e-107	18	435.368	IPNTVEEAVR	Stripped Sequence	TRUE	0	IPNTVEEAVR	2	1	TRUE	_IPNTVEEAVR_	12.98	FALSE	_IPNTVEEAVR_	_IPNTVEEAVR_	no group specified	LABEL_FREE	FALSE	NaN	1.7177e-16	1.1385e-26	28.0571	13.1634	27.9273	1.08932e-26	2.11362e-26	1.58367e-28	1.1385e-26	FALSE	NaN	1792.65	1792.65	TRUE	TRUE	-13.9169	2	_IPNTVEEAVR_	_IPNTVEEAVR_	564.306	564.306	1792.65
Not Defined	A210305_bc_hela_200ng_100min_dia_standard_py3_1017	NA	A210305_bc_hela_200ng_100min_dia_standard_py3_1017.d	1	Q12996	Q12996	-74.3437	-74.3437	2.03067e-102	5.2663e-106	4.90874e-104	2.14404e-107	18	435.368	FMDLYPCSASELK	Stripped Sequence	TRUE	0	FMDLYPCSASELK	3	1	TRUE	_FMDLYPC[+57]SASELK_	60.5668	FALSE	_FMDLYPC[Carbamidomethyl (C)]SASELK_	_FMDLYPC[Carbamidomethyl (C)]SASELK_	no group specified	LABEL_FREE	FALSE	NaN	4.46466e-22	9.00172e-36	58.5802	60.4821	58.6427	2.52612e-31	7.57826e-31	3.61185e-41	9.00172e-36	FALSE	NaN	1434.55	1434.55	TRUE	TRUE	-9.90745	2	_FMDLYPC[+57]SASELK_	_FMDLYPC[Carbamidomethyl (C)]SASELK_	780.857	780.858	1434.55
Not Defined	A210305_bc_hela_200ng_100min_dia_standard_py3_1017	NA	A210305_bc_hela_200ng_100min_dia_standard_py3_1017.d	1	Q12996	Q12996	-74.3437	-74.3437	2.03067e-102	5.2663e-106	4.90874e-104	2.14404e-107	18	435.368	LAAIIPDPVVAPSIVPVLK	Stripped Sequence	TRUE	0	LAAIIPDPVVAPSIVPVLK	4	2	FALSE	_LAAIIPDPVVAPSIVPVLK_	146.896	FALSE	_LAAIIPDPVVAPSIVPVLK_	_LAAIIPDPVVAPSIVPVLK_	no group specified	LABEL_FREE	FALSE	NaN	3.18573e-18	1.75557e-29	94.231	146.644	94.2769	1.23039e-23	3.69116e-23	1.93016e-33	1.75557e-29	FALSE	NaN	1215.97	1215.97	TRUE	TRUE	-12.6008	2	_LAAIIPDPVVAPSIVPVLK_	_LAAIIPDPVVAPSIVPVLK_	956.598	956.598	1215.97
Not Defined	A210305_bc_hela_200ng_100min_dia_standard_py3_1017	NA	A210305_bc_hela_200ng_100min_dia_standard_py3_1017.d	1	Q12996	Q12996	-74.3437	-74.3437	2.03067e-102	5.2663e-106	4.90874e-104	2.14404e-107	18	435.368	LAAIIPDPVVAPSIVPVLK	Stripped Sequence	TRUE	0	LAAIIPDPVVAPSIVPVLK	4	2	FALSE	_LAAIIPDPVVAPSIVPVLK_	146.896	FALSE	_LAAIIPDPVVAPSIVPVLK_	_LAAIIPDPVVAPSIVPVLK_	no group specified	LABEL_FREE	FALSE	NaN	0.00011495	2.85146e-06	94.2422	146.705	94.2769	9.50489e-07	2.85146e-06	4.32947e-22	1.55246e-12	FALSE	NaN	18.7539	18.7539	TRUE	TRUE	-29.7672	3	_LAAIIPDPVVAPSIVPVLK_	_LAAIIPDPVVAPSIVPVLK_	638.068	638.068	18.7539
Not Defined	A210305_bc_hela_200ng_100min_dia_standard_py3_1017	NA	A210305_bc_hela_200ng_100min_dia_standard_py3_1017.d	1	Q12996	Q12996	-74.3437	-74.3437	2.03067e-102	5.2663e-106	4.90874e-104	2.14404e-107	18	435.368	GAVVPPVHDIYR	Stripped Sequence	TRUE	0	GAVVPPVHDIYR	5	1	FALSE	_GAVVPPVHDIYR_	23.2782	FALSE	_GAVVPPVHDIYR_	_GAVVPPVHDIYR_	no group specified	LABEL_FREE	FALSE	NaN	8.6279e-28	3.22956e-45	34.0783	23.2696	34.0845	1.17429e-31	3.52287e-31	3.74424e-50	3.22956e-45	FALSE	NaN	1249.27	1249.27	TRUE	TRUE	-6.32171	2	_GAVVPPVHDIYR_	_GAVVPPVHDIYR_	661.864	661.865	1249.27
Not Defined	A210305_bc_hela_200ng_100min_dia_standard_py3_1017	NA	A210305_bc_hela_200ng_100min_dia_standard_py3_1017.d	1	Q12996	Q12996	-74.3437	-74.3437	2.03067e-102	5.2663e-106	4.90874e-104	2.14404e-107	18	435.368	LFSDEAANIYER	Stripped Sequence	TRUE	0	LFSDEAANIYER	6	1	FALSE	_LFSDEAANIYER_	43.2821	FALSE	_LFSDEAANIYER_	_LFSDEAANIYER_	no group specified	LABEL_FREE	FALSE	NaN	5.82157e-30	7.93733e-49	46.7841	43.2883	46.7792	2.19103e-27	6.57309e-27	7.93733e-49	6.38408e-43	FALSE	NaN	989.497	989.497	TRUE	TRUE	-5.05626	2	_LFSDEAANIYER_	_LFSDEAANIYER_	714.344	714.344	989.497
Not Defined	A210305_bc_hela_200ng_100min_dia_standard_py3_1017	NA	A210305_bc_hela_200ng_100min_dia_standard_py3_1017.d	1	Q12996	Q12996	-74.3437	-74.3437	2.03067e-102	5.2663e-106	4.90874e-104	2.14404e-107	18	435.368	VHSIYNR	Stripped Sequence	TRUE	0	VHSIYNR	7	1	FALSE	_VHSIYNR_	-36.8322	FALSE	_VHSIYNR_	_VHSIYNR_	no group specified	LABEL_FREE	FALSE	NaN	7.24417e-20	3.73188e-32	6.7076	-37.0262	6.75833	3.73146e-16	1.11931e-15	3.73188e-32	1.31917e-19	FALSE	NaN	907.488	907.488	TRUE	TRUE	-11.4188	2	_VHSIYNR_	_VHSIYNR_	444.738	444.737	907.488
Not Defined	A210305_bc_hela_200ng_100min_dia_standard_py3_1017	NA	A210305_bc_hela_200ng_100min_dia_standard_py3_1017.d	1	Q12996	Q12996	-74.3437	-74.3437	2.03067e-102	5.2663e-106	4.90874e-104	2.14404e-107	18	435.368	TEDQTLITK	Stripped Sequence	TRUE	0	TEDQTLITK	8	1	FALSE	_TEDQTLITK_	-8.35644	FALSE	_TEDQTLITK_	_TEDQTLITK_	no group specified	LABEL_FREE	FALSE	NaN	1.97248e-14	2.51673e-23	17.3542	-8.38602	17.3684	3.43812e-22	1.00627e-21	2.98742e-37	2.51673e-23	FALSE	NaN	632.044	632.044	TRUE	TRUE	-15.605	2	_TEDQTLITK_	_TEDQTLITK_	524.78	524.78	632.044
Not Defined	A210305_bc_hela_200ng_100min_dia_standard_py3_1017	NA	A210305_bc_hela_200ng_100min_dia_standard_py3_1017.d	1	Q12996	Q12996	-74.3437	-74.3437	2.03067e-102	5.2663e-106	4.90874e-104	2.14404e-107	18	435.368	IFELGLK	Stripped Sequence	TRUE	0	IFELGLK	9	1	FALSE	_IFELGLK_	44.8618	FALSE	_IFELGLK_	_IFELGLK_	no group specified	LABEL_FREE	FALSE	NaN	1.27111e-09	2.12456e-15	48.4292	45.6657	47.9258	2.34109e-09	6.91157e-09	2.12456e-15	1.11707e-10	FALSE	NaN	664.906	664.906	TRUE	TRUE	-20.3647	2	_IFELGLK_	_IFELGLK_	410.252	410.251	664.906
Not Defined	A210305_bc_hela_200ng_100min_dia_standard_py3_1017	NA	A210305_bc_hela_200ng_100min_dia_standard_py3_1017.d	1	Q12996	Q12996	-74.3437	-74.3437	2.03067e-102	5.2663e-106	4.90874e-104	2.14404e-107	18	435.368	SGDGATEQAAEYVPEK	Stripped Sequence	TRUE	0	SGDGATEQAAEYVPEK	10	1	FALSE	_[+42]SGDGATEQAAEYVPEK_	35.8502	FALSE	_[Acetyl (Protein N-term)]SGDGATEQAAEYVPEK_	_[Acetyl (Protein N-term)]SGDGATEQAAEYVPEK_	no group specified	LABEL_FREE	FALSE	NaN	2.78945e-33	1.78366e-54	41.4865	35.8575	41.4798	1.50278e-30	4.50833e-30	1.78366e-54	1.33977e-40	FALSE	NaN	411.172	411.172	TRUE	TRUE	-3.15934	2	_[+42]SGDGATEQAAEYVPEK_	_[Acetyl (Protein N-term)]SGDGATEQAAEYVPEK_	847.381	847.382	411.172
Not Defined	A210305_bc_hela_200ng_100min_dia_standard_py3_1017	NA	A210305_bc_hela_200ng_100min_dia_standard_py3_1017.d	1	Q12996	Q12996	-74.3437	-74.3437	2.03067e-102	5.2663e-106	4.90874e-104	2.14404e-107	18	435.368	MAQAYDFALDK	Stripped Sequence	TRUE	0	MAQAYDFALDK	11	1	FALSE	_MAQAYDFALDK_	39.3012	FALSE	_MAQAYDFALDK_	_MAQAYDFALDK_	no group specified	LABEL_FREE	FALSE	NaN	6.24451e-29	4.17287e-47	44.7261	39.4625	44.6066	7.28649e-25	2.14552e-24	4.17287e-47	4.0424e-26	FALSE	NaN	318.717	318.717	TRUE	TRUE	-5.65304	2	_MAQAYDFALDK_	_MAQAYDFALDK_	636.8	636.8	318.717
Not Defined	A210305_bc_hela_200ng_100min_dia_standard_py3_1017	NA	A210305_bc_hela_200ng_100min_dia_standard_py3_1017.d	1	Q12996	Q12996	-74.3437	-74.3437	2.03067e-102	5.2663e-106	4.90874e-104	2.14404e-107	18	435.368	YEEGINIHLAK	Stripped Sequence	TRUE	0	YEEGINIHLAK	12	1	FALSE	_YEEGINIHLAK_	20.4363	FALSE	_YEEGINIHLAK_	_YEEGINIHLAK_	no group specified	LABEL_FREE	FALSE	NaN	1.16831e-17	1.4511e-28	32.234	20.3367	32.2914	4.86874e-29	1.4511e-28	1.02173e-41	9.52193e-31	FALSE	NaN	341.442	341.442	TRUE	TRUE	-13.0209	2	_YEEGINIHLAK_	_YEEGINIHLAK_	643.841	643.841	341.442
Not Defined	A210305_bc_hela_200ng_100min_dia_standard_py3_1017	NA	A210305_bc_hela_200ng_100min_dia_standard_py3_1017.d	1	Q12996	Q12996	-74.3437	-74.3437	2.03067e-102	5.2663e-106	4.90874e-104	2.14404e-107	18	435.368	GCVNPMINIEQLWR	Stripped Sequence	TRUE	0	GCVNPMINIEQLWR	13	1	FALSE	_GC[+57]VNPMINIEQLWR_	101.014	FALSE	_GC[Carbamidomethyl (C)]VNPMINIEQLWR_	_GC[Carbamidomethyl (C)]VNPMINIEQLWR_	no group specified	LABEL_FREE	FALSE	NaN	4.93989e-33	4.73041e-54	84.6262	101.176	84.569	6.4082e-44	1.92246e-43	1.45218e-65	4.73041e-54	FALSE	NaN	248.585	248.585	TRUE	TRUE	-3.29854	2	_GC[+57]VNPMINIEQLWR_	_GC[Carbamidomethyl (C)]VNPMINIEQLWR_	865.429	865.43	248.585
Not Defined	A210305_bc_hela_200ng_100min_dia_standard_py3_1017	NA	A210305_bc_hela_200ng_100min_dia_standard_py3_1017.d	1	Q12996	Q12996	-74.3437	-74.3437	2.03067e-102	5.2663e-106	4.90874e-104	2.14404e-107	18	435.368	GVEAVGSYAENQR	Stripped Sequence	TRUE	0	GVEAVGSYAENQR	14	1	FALSE	_GVEAVGSYAENQR_	4.7911	FALSE	_GVEAVGSYAENQR_	_GVEAVGSYAENQR_	no group specified	LABEL_FREE	FALSE	NaN	8.01709e-35	4.77619e-57	23.5408	4.8221	23.5211	8.10231e-07	2.43069e-06	3.10234e-70	4.77619e-57	FALSE	NaN	461.168	461.168	TRUE	TRUE	-2.32069	2	_GVEAVGSYAENQR_	_GVEAVGSYAENQR_	690.331	690.331	461.168
Not Defined	A210305_bc_hela_200ng_100min_dia_standard_py3_1017	NA	A210305_bc_hela_200ng_100min_dia_standard_py3_1017.d	1	Q12996	Q12996	-74.3437	-74.3437	2.03067e-102	5.2663e-106	4.90874e-104	2.14404e-107	18	435.368	IITGGAPELAVEGNGPVESNAVLTK	Stripped Sequence	TRUE	0	IITGGAPELAVEGNGPVESNAVLTK	15	1	FALSE	_IITGGAPELAVEGNGPVESNAVLTK_	64.9514	FALSE	_IITGGAPELAVEGNGPVESNAVLTK_	_IITGGAPELAVEGNGPVESNAVLTK_	no group specified	LABEL_FREE	FALSE	NaN	2.85452e-18	1.46967e-29	62.1426	64.8826	62.2083	5.03687e-30	1.46967e-29	8.55306e-32	3.28351e-31	FALSE	NaN	156.246	156.246	TRUE	TRUE	-12.5657	3	_IITGGAPELAVEGNGPVESNAVLTK_	_IITGGAPELAVEGNGPVESNAVLTK_	812.771	812.772	156.246
Not Defined	A210305_bc_hela_200ng_100min_dia_standard_py3_1017	NA	A210305_bc_hela_200ng_100min_dia_standard_py3_1017.d	1	Q12996	Q12996	-74.3437	-74.3437	2.03067e-102	5.2663e-106	4.90874e-104	2.14404e-107	18	435.368	EAQNQPIDK	Stripped Sequence	TRUE	0	EAQNQPIDK	16	1	FALSE	_EAQNQPIDK_	-38.2733	FALSE	_EAQNQPIDK_	_EAQNQPIDK_	no group specified	LABEL_FREE	FALSE	NaN	9.89229e-08	1.05009e-11	6.73493	-36.9217	6.36921	7.68946e-07	2.30683e-06	3.40697e-14	1.05009e-11	FALSE	NaN	112.539	112.539	TRUE	TRUE	-22.8615	2	_EAQNQPIDK_	_EAQNQPIDK_	521.762	521.762	112.539
Not Defined	A210305_bc_hela_200ng_100min_dia_standard_py3_1017	NA	A210305_bc_hela_200ng_100min_dia_standard_py3_1017.d	1	Q12996	Q12996	-74.3437	-74.3437	2.03067e-102	5.2663e-106	4.90874e-104	2.14404e-107	18	435.368	VLHIDLWK	Stripped Sequence	TRUE	0	VLHIDLWK	17	1	FALSE	_VLHIDLWK_	47.7301	FALSE	_VLHIDLWK_	_VLHIDLWK_	no group specified	LABEL_FREE	FALSE	NaN	2.36605e-07	6.20623e-11	49.4427	47.3749	49.6715	4.30049e-09	1.28394e-08	2.17213e-29	6.20623e-11	FALSE	NaN	88.522	88.522	TRUE	TRUE	-23.4376	2	_VLHIDLWK_	_VLHIDLWK_	512.303	512.303	88.522
Not Defined	A210305_bc_hela_200ng_100min_dia_standard_py3_1017	NA	A210305_bc_hela_200ng_100min_dia_standard_py3_1017.d	1	Q12999	Q12999	-75.4185	-75.4185	6.09742e-95	2.51136e-98	9.49597e-97	6.0974e-100	1	48.5159	SQSPTCQMCGEK	Stripped Sequence	TRUE	0	SQSPTCQMCGEK	1	1	TRUE	_SQSPTC[+57]QMC[+57]GEK_	-24.6154	FALSE	_SQSPTC[Carbamidomethyl (C)]QMC[Carbamidomethyl (C)]GEK_	_SQSPTC[Carbamidomethyl (C)]QMC[Carbamidomethyl (C)]GEK_	no group specified	LABEL_FREE	FALSE	NaN	8.67534e-33	1.23667e-53	10.9606	-24.5752	10.9456	1.10863e-14	3.3259e-14	1.23667e-53	9.28096e-27	FALSE	NaN	48.5159	48.5159	TRUE	TRUE	-3.43655	2	_SQSPTC[+57]QMC[+57]GEK_	_SQSPTC[Carbamidomethyl (C)]QMC[Carbamidomethyl (C)]GEK_	706.784	706.784	48.5159
Not Defined	A210305_bc_hela_200ng_100min_dia_standard_py3_1017	NA	A210305_bc_hela_200ng_100min_dia_standard_py3_1017.d	1	Q13011	Q13011	-79.9351	-79.9351	9.51174e-67	2.35361e-69	7.16871e-69	2.40522e-71	14	512.531	MMADEALGSGLVSR	Stripped Sequence	TRUE	0	MMADEALGSGLVSR	1	3	TRUE	_MMADEALGSGLVSR_	47.4835	FALSE	_MMADEALGSGLVSR_	_MMADEALGSGLVSR_	no group specified	LABEL_FREE	FALSE	NaN	2.1009e-18	8.93976e-30	49.3525	47.2306	49.5106	1.6816e-29	4.11167e-29	3.91425e-31	8.93976e-30	FALSE	NaN	6187.08	6187.08	TRUE	TRUE	-12.4679	2	_MMADEALGSGLVSR_	_MMADEALGSGLVSR_	718.847	718.848	6187.08
Not Defined	A210305_bc_hela_200ng_100min_dia_standard_py3_1017	NA	A210305_bc_hela_200ng_100min_dia_standard_py3_1017.d	1	Q13011	Q13011	-79.9351	-79.9351	9.51174e-67	2.35361e-69	7.16871e-69	2.40522e-71	14	512.531	MMADEALGSGLVSR	Stripped Sequence	TRUE	0	MMADEALGSGLVSR	1	3	TRUE	_M[+16]MADEALGSGLVSR_	36.9812	FALSE	_M[Oxidation (M)]MADEALGSGLVSR_	_M[Oxidation (M)]MADEALGSGLVSR_	no group specified	LABEL_FREE	FALSE	NaN	7.43575e-19	1.65402e-30	42.6675	37.0836	42.5664	6.29974e-07	1.88992e-06	1.65402e-30	9.83193e-14	FALSE	NaN	56.4513	56.4513	TRUE	TRUE	-12.1395	2	_M[+16]MADEALGSGLVSR_	_M[Oxidation (M)]MADEALGSGLVSR_	726.845	726.845	56.4513
Not Defined	A210305_bc_hela_200ng_100min_dia_standard_py3_1017	NA	A210305_bc_hela_200ng_100min_dia_standard_py3_1017.d	1	Q13011	Q13011	-79.9351	-79.9351	9.51174e-67	2.35361e-69	7.16871e-69	2.40522e-71	14	512.531	MMADEALGSGLVSR	Stripped Sequence	TRUE	0	MMADEALGSGLVSR	1	3	TRUE	_MM[+16]ADEALGSGLVSR_	35.8005	FALSE	_MM[Oxidation (M)]ADEALGSGLVSR_	_MM[Oxidation (M)]ADEALGSGLVSR_	no group specified	LABEL_FREE	FALSE	NaN	4.42586e-07	2.19349e-10	41.9695	36.3736	41.4341	5.68449e-06	1.52587e-05	2.19349e-10	1.79452e-06	FALSE	NaN	32.5696	32.5696	TRUE	TRUE	-23.8733	2	_MM[+16]ADEALGSGLVSR_	_MM[Oxidation (M)]ADEALGSGLVSR_	726.845	726.845	32.5696
Not Defined	A210305_bc_hela_200ng_100min_dia_standard_py3_1017	NA	A210305_bc_hela_200ng_100min_dia_standard_py3_1017.d	1	Q13011	Q13011	-79.9351	-79.9351	9.51174e-67	2.35361e-69	7.16871e-69	2.40522e-71	14	512.531	YQETFNVIER	Stripped Sequence	TRUE	0	YQETFNVIER	2	1	TRUE	_YQETFNVIER_	33.4844	FALSE	_YQETFNVIER_	_YQETFNVIER_	no group specified	LABEL_FREE	FALSE	NaN	7.89449e-25	2.55382e-40	39.654	33.1931	39.7769	1.85694e-28	5.57082e-28	3.46244e-46	2.55382e-40	FALSE	NaN	3956.03	3956.03	TRUE	TRUE	-8.12557	2	_YQETFNVIER_	_YQETFNVIER_	649.822	649.822	3956.03
Not Defined	A210305_bc_hela_200ng_100min_dia_standard_py3_1017	NA	A210305_bc_hela_200ng_100min_dia_standard_py3_1017.d	1	Q13011	Q13011	-79.9351	-79.9351	9.51174e-67	2.35361e-69	7.16871e-69	2.40522e-71	14	512.531	SPVAVQSTK	Stripped Sequence	TRUE	0	SPVAVQSTK	3	1	TRUE	_SPVAVQSTK_	-31.3126	FALSE	_SPVAVQSTK_	_SPVAVQSTK_	no group specified	LABEL_FREE	FALSE	NaN	2.2527e-10	1.04914e-16	8.42375	-31.436	8.47264	1.46508e-11	4.39511e-11	1.04914e-16	1.29582e-15	FALSE	NaN	3933.01	3933.01	TRUE	TRUE	-19.5032	2	_SPVAVQSTK_	_SPVAVQSTK_	458.759	458.758	3933.01
Not Defined	A210305_bc_hela_200ng_100min_dia_standard_py3_1017	NA	A210305_bc_hela_200ng_100min_dia_standard_py3_1017.d	1	Q13011	Q13011	-79.9351	-79.9351	9.51174e-67	2.35361e-69	7.16871e-69	2.40522e-71	14	512.531	YCAQDAFFQVK	Stripped Sequence	TRUE	0	YCAQDAFFQVK	4	1	FALSE	_YC[+57]AQDAFFQVK_	45.3796	FALSE	_YC[Carbamidomethyl (C)]AQDAFFQVK_	_YC[Carbamidomethyl (C)]AQDAFFQVK_	no group specified	LABEL_FREE	FALSE	NaN	2.42583e-09	6.89504e-15	48.1642	45.2243	48.2574	1.26243e-14	3.0978e-14	5.76247e-40	6.89504e-15	FALSE	NaN	2781.69	2781.69	TRUE	TRUE	-20.7032	2	_YC[+57]AQDAFFQVK_	_YC[Carbamidomethyl (C)]AQDAFFQVK_	688.819	688.819	2781.69
Not Defined	A210305_bc_hela_200ng_100min_dia_standard_py3_1017	NA	A210305_bc_hela_200ng_100min_dia_standard_py3_1017.d	1	Q13011	Q13011	-79.9351	-79.9351	9.51174e-67	2.35361e-69	7.16871e-69	2.40522e-71	14	512.531	SVQATTENK	Stripped Sequence	TRUE	0	SVQATTENK	5	1	FALSE	_SVQATTENK_	-51.1883	FALSE	_SVQATTENK_	_SVQATTENK_	no group specified	LABEL_FREE	FALSE	NaN	2.50163e-09	7.29892e-15	1.98621	-51.9607	2.14025	1.20498e-08	3.61495e-08	7.16621e-17	7.29892e-15	FALSE	NaN	1945.25	1945.25	TRUE	TRUE	-20.7195	2	_SVQATTENK_	_SVQATTENK_	489.249	489.248	1945.25
Not Defined	A210305_bc_hela_200ng_100min_dia_standard_py3_1017	NA	A210305_bc_hela_200ng_100min_dia_standard_py3_1017.d	1	Q13011	Q13011	-79.9351	-79.9351	9.51174e-67	2.35361e-69	7.16871e-69	2.40522e-71	14	512.531	EVDVGLAADVGTLQR	Stripped Sequence	TRUE	0	EVDVGLAADVGTLQR	6	1	FALSE	_EVDVGLAADVGTLQR_	57.7234	FALSE	_EVDVGLAADVGTLQR_	_EVDVGLAADVGTLQR_	no group specified	LABEL_FREE	FALSE	NaN	9.23491e-24	1.49136e-38	56.2905	57.4026	56.4543	5.09771e-34	8.40308e-34	1.49136e-38	6.8899e-34	FALSE	NaN	2186.56	2186.56	TRUE	TRUE	-8.80473	2	_EVDVGLAADVGTLQR_	_EVDVGLAADVGTLQR_	771.91	771.911	2186.56
Not Defined	A210305_bc_hela_200ng_100min_dia_standard_py3_1017	NA	A210305_bc_hela_200ng_100min_dia_standard_py3_1017.d	1	Q13011	Q13011	-79.9351	-79.9351	9.51174e-67	2.35361e-69	7.16871e-69	2.40522e-71	14	512.531	VNLLYSR	Stripped Sequence	TRUE	0	VNLLYSR	7	1	FALSE	_VNLLYSR_	13.9389	FALSE	_VNLLYSR_	_VNLLYSR_	no group specified	LABEL_FREE	FALSE	NaN	1.62105e-13	7.67026e-22	28.5641	13.9461	28.5596	1.8329e-09	5.23947e-09	7.67026e-22	2.59246e-10	FALSE	NaN	1251.2	1251.2	TRUE	TRUE	-16.406	2	_VNLLYSR_	_VNLLYSR_	432.751	432.75	1251.2
Not Defined	A210305_bc_hela_200ng_100min_dia_standard_py3_1017	NA	A210305_bc_hela_200ng_100min_dia_standard_py3_1017.d	1	Q13011	Q13011	-79.9351	-79.9351	9.51174e-67	2.35361e-69	7.16871e-69	2.40522e-71	14	512.531	VIGNQSLVNELAFTAR	Stripped Sequence	TRUE	0	VIGNQSLVNELAFTAR	8	2	FALSE	_VIGNQSLVNELAFTAR_	72.3364	FALSE	_VIGNQSLVNELAFTAR_	_VIGNQSLVNELAFTAR_	no group specified	LABEL_FREE	FALSE	NaN	5.24004e-17	1.65995e-27	66.7824	72.4935	66.6867	3.39367e-22	1.0181e-21	1.27273e-33	1.65995e-27	FALSE	NaN	734.718	734.718	TRUE	TRUE	-13.5164	2	_VIGNQSLVNELAFTAR_	_VIGNQSLVNELAFTAR_	866.473	866.474	734.718
Not Defined	A210305_bc_hela_200ng_100min_dia_standard_py3_1017	NA	A210305_bc_hela_200ng_100min_dia_standard_py3_1017.d	1	Q13011	Q13011	-79.9351	-79.9351	9.51174e-67	2.35361e-69	7.16871e-69	2.40522e-71	14	512.531	VIGNQSLVNELAFTAR	Stripped Sequence	TRUE	0	VIGNQSLVNELAFTAR	8	2	FALSE	_VIGNQSLVNELAFTAR_	72.3364	FALSE	_VIGNQSLVNELAFTAR_	_VIGNQSLVNELAFTAR_	no group specified	LABEL_FREE	FALSE	NaN	9.13904e-23	6.59801e-37	66.7812	72.4915	66.6867	2.77541e-36	7.66643e-36	3.73331e-45	6.59801e-37	FALSE	NaN	188.567	188.567	TRUE	TRUE	-9.45168	3	_VIGNQSLVNELAFTAR_	_VIGNQSLVNELAFTAR_	577.984	577.985	188.567
Not Defined	A210305_bc_hela_200ng_100min_dia_standard_py3_1017	NA	A210305_bc_hela_200ng_100min_dia_standard_py3_1017.d	1	Q13011	Q13011	-79.9351	-79.9351	9.51174e-67	2.35361e-69	7.16871e-69	2.40522e-71	14	512.531	HVLHVQLNRPNK	Stripped Sequence	TRUE	1	HVLHVQLNRPNK	9	1	FALSE	_HVLHVQLNRPNK_	-21.4126	FALSE	_HVLHVQLNRPNK_	_HVLHVQLNRPNK_	no group specified	LABEL_FREE	FALSE	NaN	8.61225e-17	3.71658e-27	12.2104	-21.1554	12.1338	2.8538e-24	8.55577e-24	1.90015e-27	3.71658e-27	FALSE	NaN	448.521	448.521	TRUE	TRUE	-13.683	3	_HVLHVQLNRPNK_	_HVLHVQLNRPNK_	485.616	485.616	448.521
Not Defined	A210305_bc_hela_200ng_100min_dia_standard_py3_1017	NA	A210305_bc_hela_200ng_100min_dia_standard_py3_1017.d	1	Q13011	Q13011	-79.9351	-79.9351	9.51174e-67	2.35361e-69	7.16871e-69	2.40522e-71	14	512.531	LTGSSAQEEASGVALGEAPDHSYESLR	Stripped Sequence	TRUE	0	LTGSSAQEEASGVALGEAPDHSYESLR	10	1	FALSE	_LTGSSAQEEASGVALGEAPDHSYESLR_	43.5012	FALSE	_LTGSSAQEEASGVALGEAPDHSYESLR_	_LTGSSAQEEASGVALGEAPDHSYESLR_	no group specified	LABEL_FREE	FALSE	NaN	5.9839e-08	3.75974e-12	46.9544	43.5012	46.9544	3.63292e-07	6.01308e-07	3.75974e-12	4.88565e-07	FALSE	NaN	36.2703	36.2703	TRUE	TRUE	-22.5435	3	_LTGSSAQEEASGVALGEAPDHSYESLR_	_LTGSSAQEEASGVALGEAPDHSYESLR_	921.102	921.103	36.2703
Not Defined	A210305_bc_hela_200ng_100min_dia_standard_py3_1017	NA	A210305_bc_hela_200ng_100min_dia_standard_py3_1017.d	1	Q13011	Q13011	-79.9351	-79.9351	9.51174e-67	2.35361e-69	7.16871e-69	2.40522e-71	14	512.531	PVIAAVHGGCIGGGVDLVTACDIR	Stripped Sequence	TRUE	0	PVIAAVHGGCIGGGVDLVTACDIR	11	1	FALSE	_PVIAAVHGGC[+57]IGGGVDLVTAC[+57]DIR_	64.5605	FALSE	_PVIAAVHGGC[Carbamidomethyl (C)]IGGGVDLVTAC[Carbamidomethyl (C)]DIR_	_PVIAAVHGGC[Carbamidomethyl (C)]IGGGVDLVTAC[Carbamidomethyl (C)]DIR_	no group specified	LABEL_FREE	FALSE	NaN	0.0746948	0.000492028	61.8222	64.5438	61.8373	0.000581579	0.00125266	5.29024e-08	0.000492028	FALSE	NaN	11.295	11.295	TRUE	TRUE	-56.1935	3	_PVIAAVHGGC[+57]IGGGVDLVTAC[+57]DIR_	_PVIAAVHGGC[Carbamidomethyl (C)]IGGGVDLVTAC[Carbamidomethyl (C)]DIR_	803.079	803.08	11.295
Not Defined	A210305_bc_hela_200ng_100min_dia_standard_py3_1017	NA	A210305_bc_hela_200ng_100min_dia_standard_py3_1017.d	1	Q13017	Q13017	-77.1917	-81.5384	2.98614e-83	2.38124e-60	3.03486e-85	2.22893e-62	5	55.1889	GYSDEIYVVPDDSQNR	Stripped Sequence	TRUE	0	GYSDEIYVVPDDSQNR	1	1	TRUE	_GYSDEIYVVPDDSQNR_	43.3186	FALSE	_GYSDEIYVVPDDSQNR_	_GYSDEIYVVPDDSQNR_	no group specified	LABEL_FREE	FALSE	NaN	1.79675e-21	8.8638e-35	46.841	43.3594	46.8084	1.71871e-17	5.15612e-17	8.8638e-35	6.75062e-27	FALSE	NaN	128.773	128.773	TRUE	TRUE	-10.3132	2	_GYSDEIYVVPDDSQNR_	_GYSDEIYVVPDDSQNR_	928.919	928.919	128.773
Not Defined	A210305_bc_hela_200ng_100min_dia_standard_py3_1017	NA	A210305_bc_hela_200ng_100min_dia_standard_py3_1017.d	1	Q13017	Q13017	-77.1917	-81.5384	2.98614e-83	2.38124e-60	3.03486e-85	2.22893e-62	5	55.1889	LQCPFVDVPAGTYPR	Stripped Sequence	TRUE	0	LQCPFVDVPAGTYPR	2	1	TRUE	_LQC[+57]PFVDVPAGTYPR_	59.2491	FALSE	_LQC[Carbamidomethyl (C)]PFVDVPAGTYPR_	_LQC[Carbamidomethyl (C)]PFVDVPAGTYPR_	no group specified	LABEL_FREE	FALSE	NaN	2.97375e-22	4.6131e-36	57.7253	59.4261	57.5712	9.94007e-07	2.98202e-06	4.6131e-36	1.0736e-26	FALSE	NaN	81.0258	81.0258	TRUE	TRUE	-9.79005	2	_LQC[+57]PFVDVPAGTYPR_	_LQC[Carbamidomethyl (C)]PFVDVPAGTYPR_	860.43	860.431	81.0258
Not Defined	A210305_bc_hela_200ng_100min_dia_standard_py3_1017	NA	A210305_bc_hela_200ng_100min_dia_standard_py3_1017.d	1	Q13017	Q13017	-77.1917	-81.5384	2.98614e-83	2.38124e-60	3.03486e-85	2.22893e-62	5	55.1889	LYHDSTNIDK	Stripped Sequence	TRUE	0	LYHDSTNIDK	3	1	TRUE	_LYHDSTNIDK_	-23.4668	FALSE	_LYHDSTNIDK_	_LYHDSTNIDK_	no group specified	LABEL_FREE	FALSE	NaN	9.81982e-19	2.6015e-30	11.3891	-23.4556	11.3848	9.29162e-25	2.78748e-24	7.30297e-35	2.6015e-30	FALSE	NaN	56.6579	56.6579	TRUE	TRUE	-12.227	2	_LYHDSTNIDK_	_LYHDSTNIDK_	603.293	603.294	56.6579
Not Defined	A210305_bc_hela_200ng_100min_dia_standard_py3_1017	NA	A210305_bc_hela_200ng_100min_dia_standard_py3_1017.d	1	Q13017	Q13017	-77.1917	-81.5384	2.98614e-83	2.38124e-60	3.03486e-85	2.22893e-62	5	55.1889	NMIENSYLSDNTR	Stripped Sequence	TRUE	0	NMIENSYLSDNTR	4	1	FALSE	_NMIENSYLSDNTR_	29.6788	FALSE	_NMIENSYLSDNTR_	_NMIENSYLSDNTR_	no group specified	LABEL_FREE	FALSE	NaN	8.76593e-05	1.99236e-06	37.737	29.7514	37.68	6.6412e-07	1.99236e-06	6.47639e-52	8.51438e-44	FALSE	NaN	36.5195	36.5195	TRUE	TRUE	-29.1988	2	_NMIENSYLSDNTR_	_NMIENSYLSDNTR_	778.854	778.855	36.5195
Not Defined	A210305_bc_hela_200ng_100min_dia_standard_py3_1017	NA	A210305_bc_hela_200ng_100min_dia_standard_py3_1017.d	1	Q13017	Q13017	-77.1917	-81.5384	2.98614e-83	2.38124e-60	3.03486e-85	2.22893e-62	5	55.1889	ADEYYPEHTSVLSTIDFGGR	Stripped Sequence	TRUE	0	ADEYYPEHTSVLSTIDFGGR	5	1	FALSE	_ADEYYPEHTSVLSTIDFGGR_	65.4262	FALSE	_ADEYYPEHTSVLSTIDFGGR_	_ADEYYPEHTSVLSTIDFGGR_	no group specified	LABEL_FREE	FALSE	NaN	1.66634e-17	2.58074e-28	62.689	65.4609	62.6564	7.3602e-26	2.20545e-25	2.59303e-30	2.58074e-28	FALSE	NaN	28.5747	28.5747	TRUE	TRUE	-13.1371	3	_ADEYYPEHTSVLSTIDFGGR_	_ADEYYPEHTSVLSTIDFGGR_	753.018	753.019	28.5747
Not Defined	A210305_bc_hela_200ng_100min_dia_standard_py3_1017	NA	A210305_bc_hela_200ng_100min_dia_standard_py3_1017.d	1	Q13033	Q13033	-79.5826	-79.5826	9.23343e-69	2.00386e-71	7.13586e-71	2.12189e-73	13	149.448	TCVQEITAHR	Stripped Sequence	FALSE	0	TCVQEITAHR	1	2	TRUE	_TC[+57]VQEITAHR_	-17.2152	FALSE	_TC[Carbamidomethyl (C)]VQEITAHR_	_TC[Carbamidomethyl (C)]VQEITAHR_	no group specified	LABEL_FREE	FALSE	NaN	7.71063e-22	2.21304e-35	13.9124	-17.2042	13.9077	3.20774e-27	9.62323e-27	2.8016e-45	2.21304e-35	FALSE	NaN	329.115	329.115	TRUE	TRUE	-10.066	2	_TC[+57]VQEITAHR_	_TC[Carbamidomethyl (C)]VQEITAHR_	607.801	607.801	329.115
Not Defined	A210305_bc_hela_200ng_100min_dia_standard_py3_1017	NA	A210305_bc_hela_200ng_100min_dia_standard_py3_1017.d	1	Q13033	Q13033	-79.5826	-79.5826	9.23343e-69	2.00386e-71	7.13586e-71	2.12189e-73	13	149.448	TCVQEITAHR	Stripped Sequence	FALSE	0	TCVQEITAHR	1	2	TRUE	_TC[+57]VQEITAHR_	-17.2152	FALSE	_TC[Carbamidomethyl (C)]VQEITAHR_	_TC[Carbamidomethyl (C)]VQEITAHR_	no group specified	LABEL_FREE	FALSE	NaN	1.37355e-14	1.39841e-23	13.8924	-17.2511	13.9077	1.99796e-22	5.85276e-22	1.27242e-25	1.39841e-23	FALSE	NaN	73.5042	73.5042	TRUE	TRUE	-15.4708	3	_TC[+57]VQEITAHR_	_TC[Carbamidomethyl (C)]VQEITAHR_	405.536	405.535	73.5042
Not Defined	A210305_bc_hela_200ng_100min_dia_standard_py3_1017	NA	A210305_bc_hela_200ng_100min_dia_standard_py3_1017.d	1	Q13033	Q13033	-79.5826	-79.5826	9.23343e-69	2.00386e-71	7.13586e-71	2.12189e-73	13	149.448	IAFLQGER	Stripped Sequence	TRUE	0	IAFLQGER	2	1	TRUE	_IAFLQGER_	22.2186	FALSE	_IAFLQGER_	_IAFLQGER_	no group specified	LABEL_FREE	FALSE	NaN	1.83284e-17	3.01235e-28	33.2832	22.1143	33.3504	7.62474e-13	1.69041e-12	3.01235e-28	5.97009e-13	FALSE	NaN	351.914	351.914	TRUE	TRUE	-13.1683	2	_IAFLQGER_	_IAFLQGER_	467.261	467.261	351.914
Not Defined	A210305_bc_hela_200ng_100min_dia_standard_py3_1017	NA	A210305_bc_hela_200ng_100min_dia_standard_py3_1017.d	1	Q13033	Q13033	-79.5826	-79.5826	9.23343e-69	2.00386e-71	7.13586e-71	2.12189e-73	13	149.448	DTEAPTAPQNSQLTWK	Stripped Sequence	TRUE	0	DTEAPTAPQNSQLTWK	3	1	TRUE	_DTEAPTAPQNSQLTWK_	35.624	FALSE	_DTEAPTAPQNSQLTWK_	_DTEAPTAPQNSQLTWK_	no group specified	LABEL_FREE	FALSE	NaN	9.25001e-19	2.36048e-30	41.2046	35.5508	41.2719	7.86831e-31	2.36048e-30	2.1179e-42	1.23102e-35	FALSE	NaN	293.955	293.955	TRUE	TRUE	-12.2082	2	_DTEAPTAPQNSQLTWK_	_DTEAPTAPQNSQLTWK_	893.934	893.935	293.955
Not Defined	A210305_bc_hela_200ng_100min_dia_standard_py3_1017	NA	A210305_bc_hela_200ng_100min_dia_standard_py3_1017.d	1	Q13033	Q13033	-79.5826	-79.5826	9.23343e-69	2.00386e-71	7.13586e-71	2.12189e-73	13	149.448	MLEYALK	Stripped Sequence	FALSE	0	MLEYALK	4	1	FALSE	_MLEYALK_	21.3194	FALSE	_MLEYALK_	_MLEYALK_	no group specified	LABEL_FREE	FALSE	NaN	2.96153e-09	9.98238e-15	32.7447	21.2213	32.8041	6.29174e-08	1.88752e-07	3.89426e-15	9.98238e-15	FALSE	NaN	200.092	200.092	TRUE	TRUE	-20.8097	2	_MLEYALK_	_MLEYALK_	434.236	434.235	200.092
Not Defined	A210305_bc_hela_200ng_100min_dia_standard_py3_1017	NA	A210305_bc_hela_200ng_100min_dia_standard_py3_1017.d	1	Q13033	Q13033	-79.5826	-79.5826	9.23343e-69	2.00386e-71	7.13586e-71	2.12189e-73	13	149.448	SASLDVEPIYTFR	Stripped Sequence	TRUE	0	SASLDVEPIYTFR	5	1	FALSE	_SASLDVEPIYTFR_	68.0185	FALSE	_SASLDVEPIYTFR_	_SASLDVEPIYTFR_	no group specified	LABEL_FREE	FALSE	NaN	4.5145e-20	1.72534e-32	63.8137	67.6975	63.9623	3.5993e-15	1.07979e-14	2.40583e-34	1.72534e-32	FALSE	NaN	214.607	214.607	TRUE	TRUE	-11.2749	2	_SASLDVEPIYTFR_	_SASLDVEPIYTFR_	749.383	749.384	214.607
Not Defined	A210305_bc_hela_200ng_100min_dia_standard_py3_1017	NA	A210305_bc_hela_200ng_100min_dia_standard_py3_1017.d	1	Q13033	Q13033	-79.5826	-79.5826	9.23343e-69	2.00386e-71	7.13586e-71	2.12189e-73	13	149.448	NQLLSCSADGTVR	Stripped Sequence	TRUE	0	NQLLSCSADGTVR	6	1	FALSE	_NQLLSC[+57]SADGTVR_	12.335	FALSE	_NQLLSC[Carbamidomethyl (C)]SADGTVR_	_NQLLSC[Carbamidomethyl (C)]SADGTVR_	no group specified	LABEL_FREE	FALSE	NaN	5.4763e-18	4.23845e-29	27.4829	12.3622	27.4634	6.09604e-10	1.82881e-09	4.23845e-29	8.87783e-16	FALSE	NaN	253.577	253.577	TRUE	TRUE	-12.775	2	_NQLLSC[+57]SADGTVR_	_NQLLSC[Carbamidomethyl (C)]SADGTVR_	710.846	710.846	253.577
Not Defined	A210305_bc_hela_200ng_100min_dia_standard_py3_1017	NA	A210305_bc_hela_200ng_100min_dia_standard_py3_1017.d	1	Q13033	Q13033	-79.5826	-79.5826	9.23343e-69	2.00386e-71	7.13586e-71	2.12189e-73	13	149.448	VVSHPTLPVTITAHEDR	Stripped Sequence	TRUE	0	VVSHPTLPVTITAHEDR	7	2	FALSE	_VVSHPTLPVTITAHEDR_	23.3624	FALSE	_VVSHPTLPVTITAHEDR_	_VVSHPTLPVTITAHEDR_	no group specified	LABEL_FREE	FALSE	NaN	5.44765e-13	5.47081e-21	33.853	22.9553	34.1448	4.48352e-16	1.34505e-15	1.29019e-29	5.47081e-21	FALSE	NaN	98.4266	98.4266	TRUE	TRUE	-16.8835	4	_VVSHPTLPVTITAHEDR_	_VVSHPTLPVTITAHEDR_	468.755	468.754	98.4266
Not Defined	A210305_bc_hela_200ng_100min_dia_standard_py3_1017	NA	A210305_bc_hela_200ng_100min_dia_standard_py3_1017.d	1	Q13033	Q13033	-79.5826	-79.5826	9.23343e-69	2.00386e-71	7.13586e-71	2.12189e-73	13	149.448	VVSHPTLPVTITAHEDR	Stripped Sequence	TRUE	0	VVSHPTLPVTITAHEDR	7	2	FALSE	_VVSHPTLPVTITAHEDR_	23.3624	FALSE	_VVSHPTLPVTITAHEDR_	_VVSHPTLPVTITAHEDR_	no group specified	LABEL_FREE	FALSE	NaN	4.501e-08	2.10301e-12	33.8745	22.9853	34.1448	1.65084e-12	2.84951e-12	4.8096e-29	2.10301e-12	FALSE	NaN	76.3798	76.3798	TRUE	TRUE	-22.3674	3	_VVSHPTLPVTITAHEDR_	_VVSHPTLPVTITAHEDR_	624.671	624.671	76.3798
Not Defined	A210305_bc_hela_200ng_100min_dia_standard_py3_1017	NA	A210305_bc_hela_200ng_100min_dia_standard_py3_1017.d	1	Q13033	Q13033	-79.5826	-79.5826	9.23343e-69	2.00386e-71	7.13586e-71	2.12189e-73	13	149.448	YGTELNQGDLK	Stripped Sequence	TRUE	0	YGTELNQGDLK	8	1	FALSE	_YGTELNQGDLK_	9.10984	FALSE	_YGTELNQGDLK_	_YGTELNQGDLK_	no group specified	LABEL_FREE	FALSE	NaN	1.22881e-17	1.57534e-28	25.6684	8.9867	25.7252	7.28253e-09	2.18476e-08	1.57534e-28	5.33287e-15	FALSE	NaN	130.166	130.166	TRUE	TRUE	-13.0374	2	_YGTELNQGDLK_	_YGTELNQGDLK_	619.307	619.307	130.166
Not Defined	A210305_bc_hela_200ng_100min_dia_standard_py3_1017	NA	A210305_bc_hela_200ng_100min_dia_standard_py3_1017.d	1	Q13033	Q13033	-79.5826	-79.5826	9.23343e-69	2.00386e-71	7.13586e-71	2.12189e-73	13	149.448	KLDESIYDVAFHSSK	Stripped Sequence	TRUE	1	KLDESIYDVAFHSSK	9	1	FALSE	_KLDESIYDVAFHSSK_	37.6933	FALSE	_KLDESIYDVAFHSSK_	_KLDESIYDVAFHSSK_	no group specified	LABEL_FREE	FALSE	NaN	3.17846e-09	1.13933e-14	43.2648	37.708	43.2513	3.79775e-15	1.13933e-14	9.43723e-38	1.75058e-21	FALSE	NaN	121.03	121.03	TRUE	TRUE	-20.8476	3	_KLDESIYDVAFHSSK_	_KLDESIYDVAFHSSK_	580.293	580.293	121.03
Not Defined	A210305_bc_hela_200ng_100min_dia_standard_py3_1017	NA	A210305_bc_hela_200ng_100min_dia_standard_py3_1017.d	1	Q13033	Q13033	-79.5826	-79.5826	9.23343e-69	2.00386e-71	7.13586e-71	2.12189e-73	13	149.448	ALAFHPVEPVLVTASEDHTLK	Stripped Sequence	TRUE	0	ALAFHPVEPVLVTASEDHTLK	10	2	FALSE	_ALAFHPVEPVLVTASEDHTLK_	59.0453	FALSE	_ALAFHPVEPVLVTASEDHTLK_	_ALAFHPVEPVLVTASEDHTLK_	no group specified	LABEL_FREE	FALSE	NaN	2.04822e-25	2.74113e-41	57.5722	59.2502	57.3938	2.34173e-30	4.76331e-30	2.74113e-41	2.26188e-30	FALSE	NaN	103.856	103.856	TRUE	TRUE	-7.75959	3	_ALAFHPVEPVLVTASEDHTLK_	_ALAFHPVEPVLVTASEDHTLK_	758.742	758.743	103.856
Not Defined	A210305_bc_hela_200ng_100min_dia_standard_py3_1017	NA	A210305_bc_hela_200ng_100min_dia_standard_py3_1017.d	1	Q13033	Q13033	-79.5826	-79.5826	9.23343e-69	2.00386e-71	7.13586e-71	2.12189e-73	13	149.448	ALAFHPVEPVLVTASEDHTLK	Stripped Sequence	TRUE	0	ALAFHPVEPVLVTASEDHTLK	10	2	FALSE	_ALAFHPVEPVLVTASEDHTLK_	59.0453	FALSE	_ALAFHPVEPVLVTASEDHTLK_	_ALAFHPVEPVLVTASEDHTLK_	no group specified	LABEL_FREE	FALSE	NaN	0.00108827	1.7087e-05	57.5872	59.2674	57.3938	3.89442e-05	9.95799e-05	1.65532e-07	1.7087e-05	FALSE	NaN	39.5812	39.5812	TRUE	TRUE	-36.1899	4	_ALAFHPVEPVLVTASEDHTLK_	_ALAFHPVEPVLVTASEDHTLK_	569.309	569.308	39.5812
Not Defined	A210305_bc_hela_200ng_100min_dia_standard_py3_1017	NA	A210305_bc_hela_200ng_100min_dia_standard_py3_1017.d	1	Q13042	Q13042	-75.4163	-75.4163	5.88446e-95	2.42133e-98	9.17184e-97	5.88475e-100	11	308.503	ELLESLPLSK	Stripped Sequence	TRUE	0	ELLESLPLSK	1	1	TRUE	_ELLESLPLSK_	56.013	FALSE	_ELLESLPLSK_	_ELLESLPLSK_	no group specified	LABEL_FREE	FALSE	NaN	3.23844e-17	7.59996e-28	55.6586	56.1424	55.5842	3.60025e-28	7.59996e-28	5.22806e-41	3.20079e-28	FALSE	NaN	645.133	645.133	TRUE	TRUE	-13.3562	2	_ELLESLPLSK_	_ELLESLPLSK_	564.829	564.829	645.133
Not Defined	A210305_bc_hela_200ng_100min_dia_standard_py3_1017	NA	A210305_bc_hela_200ng_100min_dia_standard_py3_1017.d	1	Q13042	Q13042	-75.4163	-75.4163	5.88446e-95	2.42133e-98	9.17184e-97	5.88475e-100	11	308.503	ANELFYLSHK	Stripped Sequence	TRUE	0	ANELFYLSHK	2	1	TRUE	_ANELFYLSHK_	21.6923	FALSE	_ANELFYLSHK_	_ANELFYLSHK_	no group specified	LABEL_FREE	FALSE	NaN	1.89394e-28	2.63785e-46	32.9482	21.5598	33.0261	8.6963e-28	2.60889e-27	1.16942e-57	2.63785e-46	FALSE	NaN	497.255	497.255	TRUE	TRUE	-5.93428	2	_ANELFYLSHK_	_ANELFYLSHK_	611.317	611.317	497.255
Not Defined	A210305_bc_hela_200ng_100min_dia_standard_py3_1017	NA	A210305_bc_hela_200ng_100min_dia_standard_py3_1017.d	1	Q13042	Q13042	-75.4163	-75.4163	5.88446e-95	2.42133e-98	9.17184e-97	5.88475e-100	11	308.503	NIISPPWDFR	Stripped Sequence	TRUE	0	NIISPPWDFR	3	1	TRUE	_NIISPPWDFR_	75.9513	FALSE	_NIISPPWDFR_	_NIISPPWDFR_	no group specified	LABEL_FREE	FALSE	NaN	1.89137e-20	4.18415e-33	69.172	75.9265	69.1934	1.09905e-14	3.29714e-14	4.18415e-33	4.45562e-32	FALSE	NaN	487.623	487.623	TRUE	TRUE	-11.0121	2	_NIISPPWDFR_	_NIISPPWDFR_	622.825	622.825	487.623
Not Defined	A210305_bc_hela_200ng_100min_dia_standard_py3_1017	NA	A210305_bc_hela_200ng_100min_dia_standard_py3_1017.d	1	Q13042	Q13042	-75.4163	-75.4163	5.88446e-95	2.42133e-98	9.17184e-97	5.88475e-100	11	308.503	IYDALDNR	Stripped Sequence	TRUE	0	IYDALDNR	4	1	FALSE	_IYDALDNR_	5.48797	FALSE	_IYDALDNR_	_IYDALDNR_	no group specified	LABEL_FREE	FALSE	NaN	6.2969e-17	2.23554e-27	23.9664	5.52427	23.9449	2.54159e-12	7.62476e-12	2.23554e-27	1.36234e-19	FALSE	NaN	483.548	483.548	TRUE	TRUE	-13.5778	2	_IYDALDNR_	_IYDALDNR_	490.246	490.245	483.548
Not Defined	A210305_bc_hela_200ng_100min_dia_standard_py3_1017	NA	A210305_bc_hela_200ng_100min_dia_standard_py3_1017.d	1	Q13042	Q13042	-75.4163	-75.4163	5.88446e-95	2.42133e-98	9.17184e-97	5.88475e-100	11	308.503	LCNEEQELLR	Stripped Sequence	TRUE	0	LCNEEQELLR	5	1	FALSE	_LC[+57]NEEQELLR_	20.9038	FALSE	_LC[Carbamidomethyl (C)]NEEQELLR_	_LC[Carbamidomethyl (C)]NEEQELLR_	no group specified	LABEL_FREE	FALSE	NaN	1.41142e-28	1.6162e-46	32.5312	20.8616	32.5551	1.6789e-25	5.0367e-25	1.6162e-46	4.18988e-46	FALSE	NaN	443.169	443.169	TRUE	TRUE	-5.85957	2	_LC[+57]NEEQELLR_	_LC[Carbamidomethyl (C)]NEEQELLR_	652.319	652.319	443.169
Not Defined	A210305_bc_hela_200ng_100min_dia_standard_py3_1017	NA	A210305_bc_hela_200ng_100min_dia_standard_py3_1017.d	1	Q13042	Q13042	-75.4163	-75.4163	5.88446e-95	2.42133e-98	9.17184e-97	5.88475e-100	11	308.503	EHQQALDVLDMEEPINK	Stripped Sequence	TRUE	0	EHQQALDVLDMEEPINK	6	1	FALSE	_EHQQALDVLDMEEPINK_	55.6206	FALSE	_EHQQALDVLDMEEPINK_	_EHQQALDVLDMEEPINK_	no group specified	LABEL_FREE	FALSE	NaN	1.07148e-21	3.80311e-35	55.4223	55.7318	55.3572	2.30511e-30	6.91528e-30	9.36131e-46	3.80311e-35	FALSE	NaN	318.772	318.772	TRUE	TRUE	-10.1619	3	_EHQQALDVLDMEEPINK_	_EHQQALDVLDMEEPINK_	670.326	670.327	318.772
Not Defined	A210305_bc_hela_200ng_100min_dia_standard_py3_1017	NA	A210305_bc_hela_200ng_100min_dia_standard_py3_1017.d	1	Q13042	Q13042	-75.4163	-75.4163	5.88446e-95	2.42133e-98	9.17184e-97	5.88475e-100	11	308.503	YAEALDYHR	Stripped Sequence	TRUE	0	YAEALDYHR	7	1	FALSE	_YAEALDYHR_	-5.31258	FALSE	_YAEALDYHR_	_YAEALDYHR_	no group specified	LABEL_FREE	FALSE	NaN	8.59275e-33	1.21633e-53	18.8297	-5.3366	18.8394	2.28586e-30	6.85757e-30	1.21633e-53	1.64465e-49	FALSE	NaN	330.187	330.187	TRUE	TRUE	-3.4342	2	_YAEALDYHR_	_YAEALDYHR_	569.27	569.27	330.187
Not Defined	A210305_bc_hela_200ng_100min_dia_standard_py3_1017	NA	A210305_bc_hela_200ng_100min_dia_standard_py3_1017.d	1	Q13042	Q13042	-75.4163	-75.4163	5.88446e-95	2.42133e-98	9.17184e-97	5.88475e-100	11	308.503	HYYNCDFK	Stripped Sequence	TRUE	0	HYYNCDFK	8	1	FALSE	_HYYNC[+57]DFK_	-16.9954	FALSE	_HYYNC[Carbamidomethyl (C)]DFK_	_HYYNC[Carbamidomethyl (C)]DFK_	no group specified	LABEL_FREE	FALSE	NaN	9.95455e-20	6.25883e-32	14.0032	-16.9803	13.9972	7.31643e-25	2.19493e-24	1.65947e-42	6.25883e-32	FALSE	NaN	268.652	268.652	TRUE	TRUE	-11.516	2	_HYYNC[+57]DFK_	_HYYNC[Carbamidomethyl (C)]DFK_	573.737	573.737	268.652
Not Defined	A210305_bc_hela_200ng_100min_dia_standard_py3_1017	NA	A210305_bc_hela_200ng_100min_dia_standard_py3_1017.d	1	Q13042	Q13042	-75.4163	-75.4163	5.88446e-95	2.42133e-98	9.17184e-97	5.88475e-100	11	308.503	QTAEETGLTPLETSR	Stripped Sequence	TRUE	0	QTAEETGLTPLETSR	9	1	FALSE	_QTAEETGLTPLETSR_	24.4064	FALSE	_QTAEETGLTPLETSR_	_QTAEETGLTPLETSR_	no group specified	LABEL_FREE	FALSE	NaN	1.34235e-32	2.61367e-53	34.7657	24.4812	34.728	1.33111e-27	3.99321e-27	2.61367e-53	1.2345e-31	FALSE	NaN	174.819	174.819	TRUE	TRUE	-3.544	2	_QTAEETGLTPLETSR_	_QTAEETGLTPLETSR_	816.907	816.908	174.819
Not Defined	A210305_bc_hela_200ng_100min_dia_standard_py3_1017	NA	A210305_bc_hela_200ng_100min_dia_standard_py3_1017.d	1	Q13042	Q13042	-75.4163	-75.4163	5.88446e-95	2.42133e-98	9.17184e-97	5.88475e-100	11	308.503	WFLDALEK	Stripped Sequence	TRUE	0	WFLDALEK	10	1	FALSE	_WFLDALEK_	76.5051	FALSE	_WFLDALEK_	_WFLDALEK_	no group specified	LABEL_FREE	FALSE	NaN	9.10167e-14	3.00724e-22	69.6297	76.5414	69.6058	1.44284e-11	4.32853e-11	6.71929e-33	3.00724e-22	FALSE	NaN	160.596	160.596	TRUE	TRUE	-16.1831	2	_WFLDALEK_	_WFLDALEK_	511.271	511.271	160.596
Not Defined	A210305_bc_hela_200ng_100min_dia_standard_py3_1017	NA	A210305_bc_hela_200ng_100min_dia_standard_py3_1017.d	1	Q13042	Q13042	-75.4163	-75.4163	5.88446e-95	2.42133e-98	9.17184e-97	5.88475e-100	11	308.503	DPSSDWEMSQSSIK	Stripped Sequence	TRUE	0	DPSSDWEMSQSSIK	11	1	FALSE	_DPSSDWEMSQSSIK_	36.5005	FALSE	_DPSSDWEMSQSSIK_	_DPSSDWEMSQSSIK_	no group specified	LABEL_FREE	FALSE	NaN	4.46275e-10	3.37172e-16	42.1884	36.6005	42.0893	1.12391e-16	3.37172e-16	1.06658e-42	5.92149e-42	FALSE	NaN	84.3763	84.3763	TRUE	TRUE	-19.8362	2	_DPSSDWEMSQSSIK_	_DPSSDWEMSQSSIK_	798.846	798.847	84.3763
Not Defined	A210305_bc_hela_200ng_100min_dia_standard_py3_1017	NA	A210305_bc_hela_200ng_100min_dia_standard_py3_1017.d	1	Q13043	Q13043	-71.8694	-78.7758	9.35137e-121	2.77119e-76	1.32101e-121	3.19523e-78	4	58.3035	EISIMQQCDSPHVVK	Stripped Sequence	TRUE	0	EISIMQQCDSPHVVK	1	1	TRUE	_EISIMQQC[+57]DSPHVVK_	24.9146	FALSE	_EISIMQQC[Carbamidomethyl (C)]DSPHVVK_	_EISIMQQC[Carbamidomethyl (C)]DSPHVVK_	no group specified	LABEL_FREE	FALSE	NaN	6.91659e-19	1.47016e-30	34.8782	24.7019	34.9866	4.96384e-31	1.47016e-30	3.59789e-34	1.86344e-32	FALSE	NaN	116.438	116.438	TRUE	TRUE	-12.1168	3	_EISIMQQC[+57]DSPHVVK_	_EISIMQQC[Carbamidomethyl (C)]DSPHVVK_	590.955	590.955	116.438
Not Defined	A210305_bc_hela_200ng_100min_dia_standard_py3_1017	NA	A210305_bc_hela_200ng_100min_dia_standard_py3_1017.d	1	Q13043	Q13043	-71.8694	-78.7758	9.35137e-121	2.77119e-76	1.32101e-121	3.19523e-78	4	58.3035	TLTEDEIATILQSTLK	Stripped Sequence	TRUE	0	TLTEDEIATILQSTLK	2	1	TRUE	_TLTEDEIATILQSTLK_	145.341	FALSE	_TLTEDEIATILQSTLK_	_TLTEDEIATILQSTLK_	no group specified	LABEL_FREE	FALSE	NaN	8.74213e-27	1.49011e-43	93.9153	144.921	93.9924	4.11462e-21	1.23439e-20	3.25407e-58	1.49011e-43	FALSE	NaN	41.0799	41.0799	TRUE	TRUE	-6.92197	2	_TLTEDEIATILQSTLK_	_TLTEDEIATILQSTLK_	888.485	888.486	41.0799
Not Defined	A210305_bc_hela_200ng_100min_dia_standard_py3_1017	NA	A210305_bc_hela_200ng_100min_dia_standard_py3_1017.d	1	Q13043	Q13043	-71.8694	-78.7758	9.35137e-121	2.77119e-76	1.32101e-121	3.19523e-78	4	58.3035	LGEGSYGSVYK	Stripped Sequence	TRUE	0	LGEGSYGSVYK	3	1	TRUE	_LGEGSYGSVYK_	8.41814	FALSE	_LGEGSYGSVYK_	_LGEGSYGSVYK_	no group specified	LABEL_FREE	FALSE	NaN	0.000292623	9.06551e-06	25.4635	8.53563	25.4111	3.62111e-06	9.06551e-06	1.77897e-19	1.79782e-06	FALSE	NaN	49.3224	49.3224	TRUE	TRUE	-33.1915	2	_LGEGSYGSVYK_	_LGEGSYGSVYK_	580.285	580.285	49.3224
Not Defined	A210305_bc_hela_200ng_100min_dia_standard_py3_1017	NA	A210305_bc_hela_200ng_100min_dia_standard_py3_1017.d	1	Q13043	Q13043	-71.8694	-78.7758	9.35137e-121	2.77119e-76	1.32101e-121	3.19523e-78	4	58.3035	PSFLEYFEQK	Stripped Sequence	TRUE	0	PSFLEYFEQK	4	1	FALSE	_PSFLEYFEQK_	76.197	FALSE	_PSFLEYFEQK_	_PSFLEYFEQK_	no group specified	LABEL_FREE	FALSE	NaN	6.03288e-05	1.19598e-06	69.3741	76.1869	69.3816	0.000114749	0.000342775	2.75401e-07	1.19598e-06	FALSE	NaN	44.1027	44.1027	TRUE	TRUE	-28.5639	2	_PSFLEYFEQK_	_PSFLEYFEQK_	644.316	644.317	44.1027
Not Defined	A210305_bc_hela_200ng_100min_dia_standard_py3_1017	NA	A210305_bc_hela_200ng_100min_dia_standard_py3_1017.d	1	Q13045	Q13045	-73.616	-73.616	1.1946e-107	2.24735e-111	4.28252e-109	1.46966e-112	31	292.797	NAEAVLQSPGLSGK	Stripped Sequence	TRUE	0	NAEAVLQSPGLSGK	1	1	TRUE	_NAEAVLQSPGLSGK_	22.9376	FALSE	_NAEAVLQSPGLSGK_	_NAEAVLQSPGLSGK_	no group specified	LABEL_FREE	FALSE	NaN	4.41826e-31	1.02226e-50	33.8297	22.9228	33.8403	3.05943e-37	9.17575e-37	1.02226e-50	2.5384e-40	FALSE	NaN	1284.61	1284.61	TRUE	TRUE	-4.4119	2	_NAEAVLQSPGLSGK_	_NAEAVLQSPGLSGK_	685.867	685.868	1284.61
Not Defined	A210305_bc_hela_200ng_100min_dia_standard_py3_1017	NA	A210305_bc_hela_200ng_100min_dia_standard_py3_1017.d	1	Q13045	Q13045	-73.616	-73.616	1.1946e-107	2.24735e-111	4.28252e-109	1.46966e-112	31	292.797	ADLTALFLPR	Stripped Sequence	TRUE	0	ADLTALFLPR	2	1	TRUE	_ADLTALFLPR_	85.1164	FALSE	_ADLTALFLPR_	_ADLTALFLPR_	no group specified	LABEL_FREE	FALSE	NaN	6.6232e-12	3.13938e-19	75.3308	85.2044	75.247	1.37868e-19	3.13938e-19	4.59385e-28	9.96653e-20	FALSE	NaN	883.741	883.741	TRUE	TRUE	-17.9125	2	_ADLTALFLPR_	_ADLTALFLPR_	558.824	558.824	883.741
Not Defined	A210305_bc_hela_200ng_100min_dia_standard_py3_1017	NA	A210305_bc_hela_200ng_100min_dia_standard_py3_1017.d	1	Q13045	Q13045	-73.616	-73.616	1.1946e-107	2.24735e-111	4.28252e-109	1.46966e-112	31	292.797	ACSAIHAVNLR	Stripped Sequence	TRUE	0	ACSAIHAVNLR	3	2	TRUE	_AC[+57]SAIHAVNLR_	-3.62136	FALSE	_AC[Carbamidomethyl (C)]SAIHAVNLR_	_AC[Carbamidomethyl (C)]SAIHAVNLR_	no group specified	LABEL_FREE	FALSE	NaN	1.3801e-23	2.90452e-38	19.55	-3.49101	19.505	7.90943e-16	2.37283e-15	2.90452e-38	6.68896e-37	FALSE	NaN	749.962	749.962	TRUE	TRUE	-8.91715	2	_AC[+57]SAIHAVNLR_	_AC[Carbamidomethyl (C)]SAIHAVNLR_	606.319	606.319	749.962
Not Defined	A210305_bc_hela_200ng_100min_dia_standard_py3_1017	NA	A210305_bc_hela_200ng_100min_dia_standard_py3_1017.d	1	Q13045	Q13045	-73.616	-73.616	1.1946e-107	2.24735e-111	4.28252e-109	1.46966e-112	31	292.797	ACSAIHAVNLR	Stripped Sequence	TRUE	0	ACSAIHAVNLR	3	2	TRUE	_AC[+57]SAIHAVNLR_	-3.62136	FALSE	_AC[Carbamidomethyl (C)]SAIHAVNLR_	_AC[Carbamidomethyl (C)]SAIHAVNLR_	no group specified	LABEL_FREE	FALSE	NaN	9.33336e-33	1.39847e-53	19.551	-3.48811	19.505	1.10663e-25	3.31989e-25	1.39847e-53	2.23932e-41	FALSE	NaN	207.732	207.732	TRUE	TRUE	-3.45452	3	_AC[+57]SAIHAVNLR_	_AC[Carbamidomethyl (C)]SAIHAVNLR_	404.549	404.548	207.732
Not Defined	A210305_bc_hela_200ng_100min_dia_standard_py3_1017	NA	A210305_bc_hela_200ng_100min_dia_standard_py3_1017.d	1	Q13045	Q13045	-73.616	-73.616	1.1946e-107	2.24735e-111	4.28252e-109	1.46966e-112	31	292.797	LLQSLLDTR	Stripped Sequence	TRUE	0	LLQSLLDTR	4	1	FALSE	_LLQSLLDTR_	46.1671	FALSE	_LLQSLLDTR_	_LLQSLLDTR_	no group specified	LABEL_FREE	FALSE	NaN	1.45347e-13	6.42694e-22	48.8336	46.3609	48.715	7.42173e-21	2.16225e-20	3.08182e-26	6.42694e-22	FALSE	NaN	913.299	913.299	TRUE	TRUE	-16.3637	2	_LLQSLLDTR_	_LLQSLLDTR_	529.814	529.814	913.299
Not Defined	A210305_bc_hela_200ng_100min_dia_standard_py3_1017	NA	A210305_bc_hela_200ng_100min_dia_standard_py3_1017.d	1	Q13045	Q13045	-73.616	-73.616	1.1946e-107	2.24735e-111	4.28252e-109	1.46966e-112	31	292.797	TGLCYLPEELAALQK	Stripped Sequence	TRUE	0	TGLCYLPEELAALQK	5	1	FALSE	_TGLC[+57]YLPEELAALQK_	86.1238	FALSE	_TGLC[Carbamidomethyl (C)]YLPEELAALQK_	_TGLC[Carbamidomethyl (C)]YLPEELAALQK_	no group specified	LABEL_FREE	FALSE	NaN	1.20024e-17	1.51603e-28	76.0697	86.0752	76.1069	5.05344e-29	1.51603e-28	2.36624e-37	9.24623e-35	FALSE	NaN	694.897	694.897	TRUE	TRUE	-13.0297	2	_TGLC[+57]YLPEELAALQK_	_TGLC[Carbamidomethyl (C)]YLPEELAALQK_	853.445	853.446	694.897
Not Defined	A210305_bc_hela_200ng_100min_dia_standard_py3_1017	NA	A210305_bc_hela_200ng_100min_dia_standard_py3_1017.d	1	Q13045	Q13045	-73.616	-73.616	1.1946e-107	2.24735e-111	4.28252e-109	1.46966e-112	31	292.797	YWVPVEYEEEEK	Stripped Sequence	TRUE	0	YWVPVEYEEEEK	6	1	FALSE	_YWVPVEYEEEEK_	51.7081	FALSE	_YWVPVEYEEEEK_	_YWVPVEYEEEEK_	no group specified	LABEL_FREE	FALSE	NaN	6.76536e-20	3.33706e-32	53.1156	51.5497	53.1795	1.584e-26	4.752e-26	1.98946e-43	3.33706e-32	FALSE	NaN	738.253	738.253	TRUE	TRUE	-11.398	2	_YWVPVEYEEEEK_	_YWVPVEYEEEEK_	800.364	800.365	738.253
Not Defined	A210305_bc_hela_200ng_100min_dia_standard_py3_1017	NA	A210305_bc_hela_200ng_100min_dia_standard_py3_1017.d	1	Q13045	Q13045	-73.616	-73.616	1.1946e-107	2.24735e-111	4.28252e-109	1.46966e-112	31	292.797	SLEGTEAQVFK	Stripped Sequence	TRUE	0	SLEGTEAQVFK	7	1	FALSE	_SLEGTEAQVFK_	25.4113	FALSE	_SLEGTEAQVFK_	_SLEGTEAQVFK_	no group specified	LABEL_FREE	FALSE	NaN	3.47153e-18	2.01877e-29	35.1712	25.3355	35.2038	4.87494e-23	1.46248e-22	9.63313e-30	2.01877e-29	FALSE	NaN	665.854	665.854	TRUE	TRUE	-12.6284	2	_SLEGTEAQVFK_	_SLEGTEAQVFK_	604.812	604.812	665.854
Not Defined	A210305_bc_hela_200ng_100min_dia_standard_py3_1017	NA	A210305_bc_hela_200ng_100min_dia_standard_py3_1017.d	1	Q13045	Q13045	-73.616	-73.616	1.1946e-107	2.24735e-111	4.28252e-109	1.46966e-112	31	292.797	AVQGAQQPSLYQIR	Stripped Sequence	TRUE	0	AVQGAQQPSLYQIR	8	1	FALSE	_AVQGAQQPSLYQIR_	27.2022	FALSE	_AVQGAQQPSLYQIR_	_AVQGAQQPSLYQIR_	no group specified	LABEL_FREE	FALSE	NaN	9.18567e-22	2.95172e-35	36.0849	27.2464	36.0628	5.04072e-32	1.51192e-31	5.30876e-49	2.95172e-35	FALSE	NaN	682.951	682.951	TRUE	TRUE	-10.117	2	_AVQGAQQPSLYQIR_	_AVQGAQQPSLYQIR_	779.92	779.921	682.951
Not Defined	A210305_bc_hela_200ng_100min_dia_standard_py3_1017	NA	A210305_bc_hela_200ng_100min_dia_standard_py3_1017.d	1	Q13045	Q13045	-73.616	-73.616	1.1946e-107	2.24735e-111	4.28252e-109	1.46966e-112	31	292.797	NSGVPDDIFK	Stripped Sequence	TRUE	0	NSGVPDDIFK	9	1	FALSE	_NSGVPDDIFK_	34.7282	FALSE	_NSGVPDDIFK_	_NSGVPDDIFK_	no group specified	LABEL_FREE	FALSE	NaN	1.15736e-05	9.57436e-08	40.8751	35.1735	40.5179	4.40388e-08	9.57436e-08	8.80186e-10	3.54925e-08	FALSE	NaN	723.358	723.358	TRUE	TRUE	-26.5833	2	_NSGVPDDIFK_	_NSGVPDDIFK_	546.272	546.272	723.358
Not Defined	A210305_bc_hela_200ng_100min_dia_standard_py3_1017	NA	A210305_bc_hela_200ng_100min_dia_standard_py3_1017.d	1	Q13045	Q13045	-73.616	-73.616	1.1946e-107	2.24735e-111	4.28252e-109	1.46966e-112	31	292.797	NQLTSLPSAICK	Stripped Sequence	TRUE	0	NQLTSLPSAICK	10	1	FALSE	_NQLTSLPSAIC[+57]K_	37.1509	FALSE	_NQLTSLPSAIC[Carbamidomethyl (C)]K_	_NQLTSLPSAIC[Carbamidomethyl (C)]K_	no group specified	LABEL_FREE	FALSE	NaN	9.58609e-27	1.73724e-43	42.7553	37.1726	42.7338	2.4708e-31	7.4124e-31	1.7338e-46	1.73724e-43	FALSE	NaN	639.322	639.322	TRUE	TRUE	-6.94611	2	_NQLTSLPSAIC[+57]K_	_NQLTSLPSAIC[Carbamidomethyl (C)]K_	666.353	666.353	639.322
Not Defined	A210305_bc_hela_200ng_100min_dia_standard_py3_1017	NA	A210305_bc_hela_200ng_100min_dia_standard_py3_1017.d	1	Q13045	Q13045	-73.616	-73.616	1.1946e-107	2.24735e-111	4.28252e-109	1.46966e-112	31	292.797	KFESLFPGK	Stripped Sequence	TRUE	1	KFESLFPGK	11	1	FALSE	_KFESLFPGK_	20.3844	FALSE	_KFESLFPGK_	_KFESLFPGK_	no group specified	LABEL_FREE	FALSE	NaN	5.13195e-19	9.05267e-31	32.2461	20.3577	32.2615	1.77341e-19	5.32023e-19	9.05267e-31	4.61649e-25	FALSE	NaN	464.8	464.8	TRUE	TRUE	-12.0234	2	_KFESLFPGK_	_KFESLFPGK_	526.792	526.792	464.8
Not Defined	A210305_bc_hela_200ng_100min_dia_standard_py3_1017	NA	A210305_bc_hela_200ng_100min_dia_standard_py3_1017.d	1	Q13045	Q13045	-73.616	-73.616	1.1946e-107	2.24735e-111	4.28252e-109	1.46966e-112	31	292.797	GVDLSGNDFK	Stripped Sequence	TRUE	0	GVDLSGNDFK	12	1	FALSE	_GVDLSGNDFK_	17.6475	FALSE	_GVDLSGNDFK_	_GVDLSGNDFK_	no group specified	LABEL_FREE	FALSE	NaN	1.85089e-14	2.27022e-23	30.7291	17.6584	30.7223	2.75894e-18	8.27678e-18	1.104e-26	2.27022e-23	FALSE	NaN	493.781	493.781	TRUE	TRUE	-15.5813	2	_GVDLSGNDFK_	_GVDLSGNDFK_	526.256	526.256	493.781
Not Defined	A210305_bc_hela_200ng_100min_dia_standard_py3_1017	NA	A210305_bc_hela_200ng_100min_dia_standard_py3_1017.d	1	Q13045	Q13045	-73.616	-73.616	1.1946e-107	2.24735e-111	4.28252e-109	1.46966e-112	31	292.797	GAQATLSSTTK	Stripped Sequence	TRUE	0	GAQATLSSTTK	13	1	FALSE	_GAQATLSSTTK_	-29.5677	FALSE	_GAQATLSSTTK_	_GAQATLSSTTK_	no group specified	LABEL_FREE	FALSE	NaN	8.47579e-21	1.12542e-33	9.2251	-29.5434	9.21451	1.37199e-15	4.11596e-15	1.19636e-40	1.12542e-33	FALSE	NaN	531.772	531.772	TRUE	TRUE	-10.7719	2	_GAQATLSSTTK_	_GAQATLSSTTK_	532.783	532.783	531.772
Not Defined	A210305_bc_hela_200ng_100min_dia_standard_py3_1017	NA	A210305_bc_hela_200ng_100min_dia_standard_py3_1017.d	1	Q13045	Q13045	-73.616	-73.616	1.1946e-107	2.24735e-111	4.28252e-109	1.46966e-112	31	292.797	MEATGVLPFVR	Stripped Sequence	TRUE	0	MEATGVLPFVR	14	1	FALSE	_[+42]MEATGVLPFVR_	104.993	FALSE	_[Acetyl (Protein N-term)]MEATGVLPFVR_	_[Acetyl (Protein N-term)]MEATGVLPFVR_	no group specified	LABEL_FREE	FALSE	NaN	9.07626e-29	7.76666e-47	85.9562	105.112	85.9132	1.12188e-29	3.36564e-29	7.76666e-47	2.02248e-46	FALSE	NaN	459.648	459.648	TRUE	TRUE	-5.74764	2	_[+42]MEATGVLPFVR_	_[Acetyl (Protein N-term)]MEATGVLPFVR_	631.334	631.334	459.648
Not Defined	A210305_bc_hela_200ng_100min_dia_standard_py3_1017	NA	A210305_bc_hela_200ng_100min_dia_standard_py3_1017.d	1	Q13045	Q13045	-73.616	-73.616	1.1946e-107	2.24735e-111	4.28252e-109	1.46966e-112	31	292.797	LAGASPATVAAAAAAGSGPK	Stripped Sequence	TRUE	0	LAGASPATVAAAAAAGSGPK	15	2	FALSE	_LAGASPATVAAAAAAGSGPK_	35.5217	FALSE	_LAGASPATVAAAAAAGSGPK_	_LAGASPATVAAAAAAGSGPK_	no group specified	LABEL_FREE	FALSE	NaN	1.79247e-27	1.08059e-44	41.0879	35.4186	41.1779	2.8946e-10	8.1142e-10	1.08059e-44	5.69605e-11	FALSE	NaN	283.496	283.496	TRUE	TRUE	-6.51002	3	_LAGASPATVAAAAAAGSGPK_	_LAGASPATVAAAAAAGSGPK_	546.965	546.965	283.496
Not Defined	A210305_bc_hela_200ng_100min_dia_standard_py3_1017	NA	A210305_bc_hela_200ng_100min_dia_standard_py3_1017.d	1	Q13045	Q13045	-73.616	-73.616	1.1946e-107	2.24735e-111	4.28252e-109	1.46966e-112	31	292.797	LAGASPATVAAAAAAGSGPK	Stripped Sequence	TRUE	0	LAGASPATVAAAAAAGSGPK	15	2	FALSE	_LAGASPATVAAAAAAGSGPK_	35.5217	FALSE	_LAGASPATVAAAAAAGSGPK_	_LAGASPATVAAAAAAGSGPK_	no group specified	LABEL_FREE	FALSE	NaN	9.40902e-11	2.42823e-17	41.0691	35.3969	41.1779	8.0941e-18	2.42823e-17	1.02916e-41	1.36161e-24	FALSE	NaN	152.373	152.373	TRUE	TRUE	-19.0908	2	_LAGASPATVAAAAAAGSGPK_	_LAGASPATVAAAAAAGSGPK_	819.944	819.945	152.373
Not Defined	A210305_bc_hela_200ng_100min_dia_standard_py3_1017	NA	A210305_bc_hela_200ng_100min_dia_standard_py3_1017.d	1	Q13045	Q13045	-73.616	-73.616	1.1946e-107	2.24735e-111	4.28252e-109	1.46966e-112	31	292.797	VPECLYTLPSLR	Stripped Sequence	TRUE	0	VPECLYTLPSLR	16	1	FALSE	_VPEC[+57]LYTLPSLR_	65.8451	FALSE	_VPEC[Carbamidomethyl (C)]LYTLPSLR_	_VPEC[Carbamidomethyl (C)]LYTLPSLR_	no group specified	LABEL_FREE	FALSE	NaN	3.33814e-29	1.46898e-47	63.141	66.0556	62.9959	4.16085e-13	1.24826e-12	1.46898e-47	1.9125e-29	FALSE	NaN	331.364	331.364	TRUE	TRUE	-5.49499	2	_VPEC[+57]LYTLPSLR_	_VPEC[Carbamidomethyl (C)]LYTLPSLR_	724.384	724.385	331.364
Not Defined	A210305_bc_hela_200ng_100min_dia_standard_py3_1017	NA	A210305_bc_hela_200ng_100min_dia_standard_py3_1017.d	1	Q13045	Q13045	-73.616	-73.616	1.1946e-107	2.24735e-111	4.28252e-109	1.46966e-112	31	292.797	EGEEATAEAEEK	Stripped Sequence	TRUE	0	EGEEATAEAEEK	17	1	FALSE	_EGEEATAEAEEK_	-24.7685	FALSE	_EGEEATAEAEEK_	_EGEEATAEAEEK_	no group specified	LABEL_FREE	FALSE	NaN	8.05019e-30	1.3668e-48	10.8652	-24.8316	10.8886	1.89393e-27	5.68178e-27	1.3668e-48	2.83789e-44	FALSE	NaN	370.341	370.341	TRUE	TRUE	-5.1375	2	_EGEEATAEAEEK_	_EGEEATAEAEEK_	646.778	646.778	370.341
Not Defined	A210305_bc_hela_200ng_100min_dia_standard_py3_1017	NA	A210305_bc_hela_200ng_100min_dia_standard_py3_1017.d	1	Q13045	Q13045	-73.616	-73.616	1.1946e-107	2.24735e-111	4.28252e-109	1.46966e-112	31	292.797	LDDLSVLDLSHNQLTECPR	Stripped Sequence	TRUE	0	LDDLSVLDLSHNQLTECPR	18	1	FALSE	_LDDLSVLDLSHNQLTEC[+57]PR_	72.1236	FALSE	_LDDLSVLDLSHNQLTEC[Carbamidomethyl (C)]PR_	_LDDLSVLDLSHNQLTEC[Carbamidomethyl (C)]PR_	no group specified	LABEL_FREE	FALSE	NaN	3.42113e-22	5.8109e-36	66.5373	72.0981	66.5533	2.46541e-20	7.39621e-20	5.8109e-36	1.29414e-25	FALSE	NaN	271.113	271.113	TRUE	TRUE	-9.83049	3	_LDDLSVLDLSHNQLTEC[+57]PR_	_LDDLSVLDLSHNQLTEC[Carbamidomethyl (C)]PR_	742.367	742.368	271.113
Not Defined	A210305_bc_hela_200ng_100min_dia_standard_py3_1017	NA	A210305_bc_hela_200ng_100min_dia_standard_py3_1017.d	1	Q13045	Q13045	-73.616	-73.616	1.1946e-107	2.24735e-111	4.28252e-109	1.46966e-112	31	292.797	LGQELCGMLHRPR	Stripped Sequence	TRUE	1	LGQELCGMLHRPR	19	1	FALSE	_LGQELC[+57]GMLHRPR_	19.9169	FALSE	_LGQELC[Carbamidomethyl (C)]GMLHRPR_	_LGQELC[Carbamidomethyl (C)]GMLHRPR_	no group specified	LABEL_FREE	FALSE	NaN	2.83818e-30	2.38353e-49	31.9965	19.9247	31.9921	1.63981e-27	4.91943e-27	2.38353e-49	1.1255e-38	FALSE	NaN	181.723	181.723	TRUE	TRUE	-4.87642	3	_LGQELC[+57]GMLHRPR_	_LGQELC[Carbamidomethyl (C)]GMLHRPR_	522.938	522.938	181.723
Not Defined	A210305_bc_hela_200ng_100min_dia_standard_py3_1017	NA	A210305_bc_hela_200ng_100min_dia_standard_py3_1017.d	1	Q13045	Q13045	-73.616	-73.616	1.1946e-107	2.24735e-111	4.28252e-109	1.46966e-112	31	292.797	TNGSALCTR	Stripped Sequence	TRUE	0	TNGSALCTR	20	1	FALSE	_TNGSALC[+57]TR_	-35.0839	FALSE	_TNGSALC[Carbamidomethyl (C)]TR_	_TNGSALC[Carbamidomethyl (C)]TR_	no group specified	LABEL_FREE	FALSE	NaN	4.69449e-23	2.19728e-37	7.14378	-35.3819	7.22454	8.39795e-15	2.51938e-14	2.19728e-37	1.04387e-20	FALSE	NaN	167.71	167.71	TRUE	TRUE	-9.26226	2	_TNGSALC[+57]TR_	_TNGSALC[Carbamidomethyl (C)]TR_	490.235	490.235	167.71
Not Defined	A210305_bc_hela_200ng_100min_dia_standard_py3_1017	NA	A210305_bc_hela_200ng_100min_dia_standard_py3_1017.d	1	Q13045	Q13045	-73.616	-73.616	1.1946e-107	2.24735e-111	4.28252e-109	1.46966e-112	31	292.797	LAEDILNTMFDTSYSK	Stripped Sequence	TRUE	0	LAEDILNTMFDTSYSK	21	1	FALSE	_LAEDILNTMFDTSYSK_	95.9413	FALSE	_LAEDILNTMFDTSYSK_	_LAEDILNTMFDTSYSK_	no group specified	LABEL_FREE	FALSE	NaN	2.91441e-36	2.10338e-59	81.6807	96.0227	81.6167	1.04351e-32	3.13052e-32	2.10338e-59	1.0776e-53	FALSE	NaN	113.554	113.554	TRUE	TRUE	-1.56519	2	_LAEDILNTMFDTSYSK_	_LAEDILNTMFDTSYSK_	924.44	924.441	113.554
Not Defined	A210305_bc_hela_200ng_100min_dia_standard_py3_1017	NA	A210305_bc_hela_200ng_100min_dia_standard_py3_1017.d	1	Q13045	Q13045	-73.616	-73.616	1.1946e-107	2.24735e-111	4.28252e-109	1.46966e-112	31	292.797	VGLGLGYLELPQINYK	Stripped Sequence	TRUE	0	VGLGLGYLELPQINYK	22	1	FALSE	_VGLGLGYLELPQINYK_	109.882	FALSE	_VGLGLGYLELPQINYK_	_VGLGLGYLELPQINYK_	no group specified	LABEL_FREE	FALSE	NaN	1.15148e-15	2.49925e-25	87.4517	109.77	87.4902	8.33084e-26	2.49925e-25	3.62929e-67	1.76274e-39	FALSE	NaN	108.798	108.798	TRUE	TRUE	-14.5763	2	_VGLGLGYLELPQINYK_	_VGLGLGYLELPQINYK_	888.998	888.999	108.798
Not Defined	A210305_bc_hela_200ng_100min_dia_standard_py3_1017	NA	A210305_bc_hela_200ng_100min_dia_standard_py3_1017.d	1	Q13045	Q13045	-73.616	-73.616	1.1946e-107	2.24735e-111	4.28252e-109	1.46966e-112	31	292.797	GNEQHAFTR	Stripped Sequence	TRUE	0	GNEQHAFTR	23	1	FALSE	_GNEQHAFTR_	-46.7915	FALSE	_GNEQHAFTR_	_GNEQHAFTR_	no group specified	LABEL_FREE	FALSE	NaN	7.38125e-08	5.77184e-12	3.30648	-46.7628	3.29751	1.92523e-12	5.77184e-12	2.68322e-21	3.84171e-15	FALSE	NaN	114.556	114.556	TRUE	TRUE	-22.6751	2	_GNEQHAFTR_	_GNEQHAFTR_	530.252	530.252	114.556
Not Defined	A210305_bc_hela_200ng_100min_dia_standard_py3_1017	NA	A210305_bc_hela_200ng_100min_dia_standard_py3_1017.d	1	Q13045	Q13045	-73.616	-73.616	1.1946e-107	2.24735e-111	4.28252e-109	1.46966e-112	31	292.797	PYDDDAEYMK	Stripped Sequence	TRUE	0	PYDDDAEYMK	24	1	FALSE	_PYDDDAEYMK_	6.53343	FALSE	_PYDDDAEYMK_	_PYDDDAEYMK_	no group specified	LABEL_FREE	FALSE	NaN	4.68173e-28	1.17654e-45	24.5219	6.4975	24.5411	5.93856e-27	1.78157e-26	1.17654e-45	1.77398e-36	FALSE	NaN	117.093	117.093	TRUE	TRUE	-6.16503	2	_PYDDDAEYMK_	_PYDDDAEYMK_	623.75	623.75	117.093
Not Defined	A210305_bc_hela_200ng_100min_dia_standard_py3_1017	NA	A210305_bc_hela_200ng_100min_dia_standard_py3_1017.d	1	Q13045	Q13045	-73.616	-73.616	1.1946e-107	2.24735e-111	4.28252e-109	1.46966e-112	31	292.797	MTQQQENPK	Stripped Sequence	TRUE	0	MTQQQENPK	25	1	FALSE	_MTQQQENPK_	-48.2784	FALSE	_MTQQQENPK_	_MTQQQENPK_	no group specified	LABEL_FREE	FALSE	NaN	3.54409e-07	1.4045e-10	2.85766	-48.2773	2.85737	1.13304e-10	1.9388e-10	5.58103e-12	1.4045e-10	FALSE	NaN	115.881	115.881	TRUE	TRUE	-23.7164	2	_MTQQQENPK_	_MTQQQENPK_	552.261	552.261	115.881
Not Defined	A210305_bc_hela_200ng_100min_dia_standard_py3_1017	NA	A210305_bc_hela_200ng_100min_dia_standard_py3_1017.d	1	Q13045	Q13045	-73.616	-73.616	1.1946e-107	2.24735e-111	4.28252e-109	1.46966e-112	31	292.797	LTNLEEFMAANNNLELVPESLCR	Stripped Sequence	TRUE	0	LTNLEEFMAANNNLELVPESLCR	26	1	FALSE	_LTNLEEFMAANNNLELVPESLC[+57]R_	124.126	FALSE	_LTNLEEFMAANNNLELVPESLC[Carbamidomethyl (C)]R_	_LTNLEEFMAANNNLELVPESLC[Carbamidomethyl (C)]R_	no group specified	LABEL_FREE	FALSE	NaN	1.07224e-18	2.99991e-30	92.3382	136.243	90.2113	0.00165425	0.00496275	1.96809e-30	2.99991e-30	FALSE	NaN	111.765	111.765	TRUE	TRUE	-12.2547	3	_LTNLEEFMAANNNLELVPESLC[+57]R_	_LTNLEEFMAANNNLELVPESLC[Carbamidomethyl (C)]R_	893.104	893.104	111.765
Not Defined	A210305_bc_hela_200ng_100min_dia_standard_py3_1017	NA	A210305_bc_hela_200ng_100min_dia_standard_py3_1017.d	1	Q13045	Q13045	-73.616	-73.616	1.1946e-107	2.24735e-111	4.28252e-109	1.46966e-112	31	292.797	NWDDVLTVDYTR	Stripped Sequence	TRUE	0	NWDDVLTVDYTR	27	1	FALSE	_NWDDVLTVDYTR_	70.7912	FALSE	_NWDDVLTVDYTR_	_NWDDVLTVDYTR_	no group specified	LABEL_FREE	FALSE	NaN	2.72072e-05	3.74093e-07	66.2549	71.5929	65.8452	3.39705e-05	7.86578e-05	3.74093e-07	2.28795e-05	FALSE	NaN	88.3158	88.3158	TRUE	TRUE	-27.5039	2	_NWDDVLTVDYTR_	_NWDDVLTVDYTR_	748.854	748.855	88.3158
Not Defined	A210305_bc_hela_200ng_100min_dia_standard_py3_1017	NA	A210305_bc_hela_200ng_100min_dia_standard_py3_1017.d	1	Q13045	Q13045	-73.616	-73.616	1.1946e-107	2.24735e-111	4.28252e-109	1.46966e-112	31	292.797	ACQVYIQHMR	Stripped Sequence	TRUE	0	ACQVYIQHMR	28	1	FALSE	_AC[+57]QVYIQHMR_	-8.23297	FALSE	_AC[Carbamidomethyl (C)]QVYIQHMR_	_AC[Carbamidomethyl (C)]QVYIQHMR_	no group specified	LABEL_FREE	FALSE	NaN	6.49329e-05	1.32456e-06	17.602	-7.87354	17.428	4.11051e-06	7.16278e-06	1.32456e-06	3.8442e-06	FALSE	NaN	52.861	52.861	TRUE	TRUE	-28.6791	2	_AC[+57]QVYIQHMR_	_AC[Carbamidomethyl (C)]QVYIQHMR_	653.313	653.313	52.861
Not Defined	A210305_bc_hela_200ng_100min_dia_standard_py3_1017	NA	A210305_bc_hela_200ng_100min_dia_standard_py3_1017.d	1	Q13045	Q13045	-73.616	-73.616	1.1946e-107	2.24735e-111	4.28252e-109	1.46966e-112	31	292.797	TQSNLPTSLEGLSNLADVDLSCNDLTR	Stripped Sequence	TRUE	0	TQSNLPTSLEGLSNLADVDLSCNDLTR	29	1	FALSE	_TQSNLPTSLEGLSNLADVDLSC[+57]NDLTR_	112.716	FALSE	_TQSNLPTSLEGLSNLADVDLSC[Carbamidomethyl (C)]NDLTR_	_TQSNLPTSLEGLSNLADVDLSC[Carbamidomethyl (C)]NDLTR_	no group specified	LABEL_FREE	FALSE	NaN	1.14134e-06	1.42424e-09	89.9271	122.519	88.2039	0.00310274	0.00930821	5.32308e-28	1.42424e-09	FALSE	NaN	70.3866	70.3866	TRUE	TRUE	-24.5739	3	_TQSNLPTSLEGLSNLADVDLSC[+57]NDLTR_	_TQSNLPTSLEGLSNLADVDLSC[Carbamidomethyl (C)]NDLTR_	978.477	978.477	70.3866
Not Defined	A210305_bc_hela_200ng_100min_dia_standard_py3_1017	NA	A210305_bc_hela_200ng_100min_dia_standard_py3_1017.d	1	Q13049	Q13049	-76.0339	-83.0513	8.57924e-91	1.81998e-52	1.10926e-92	1.60675e-54	3	44.4152	SCGLVLCEPCR	Stripped Sequence	TRUE	0	SCGLVLCEPCR	1	1	TRUE	_SC[+57]GLVLC[+57]EPC[+57]R_	23.2263	FALSE	_SC[Carbamidomethyl (C)]GLVLC[Carbamidomethyl (C)]EPC[Carbamidomethyl (C)]R_	_SC[Carbamidomethyl (C)]GLVLC[Carbamidomethyl (C)]EPC[Carbamidomethyl (C)]R_	no group specified	LABEL_FREE	FALSE	NaN	5.98573e-20	2.73218e-32	34.1802	23.419	34.0472	2.18035e-24	5.41908e-24	2.73218e-32	1.12198e-24	FALSE	NaN	119.1	119.1	TRUE	TRUE	-11.3607	2	_SC[+57]GLVLC[+57]EPC[+57]R_	_SC[Carbamidomethyl (C)]GLVLC[Carbamidomethyl (C)]EPC[Carbamidomethyl (C)]R_	675.802	675.802	119.1
Not Defined	A210305_bc_hela_200ng_100min_dia_standard_py3_1017	NA	A210305_bc_hela_200ng_100min_dia_standard_py3_1017.d	1	Q13049	Q13049	-76.0339	-83.0513	8.57924e-91	1.81998e-52	1.10926e-92	1.60675e-54	3	44.4152	AVLQEYGHEER	Stripped Sequence	TRUE	0	AVLQEYGHEER	2	1	TRUE	_AVLQEYGHEER_	-13.3062	FALSE	_AVLQEYGHEER_	_AVLQEYGHEER_	no group specified	LABEL_FREE	FALSE	NaN	2.42912e-16	1.99736e-26	15.3829	-13.2628	15.3679	6.21624e-08	1.86487e-07	7.35969e-69	1.99736e-26	FALSE	NaN	38.3241	38.3241	TRUE	TRUE	-14.0354	2	_AVLQEYGHEER_	_AVLQEYGHEER_	665.823	665.823	38.3241
Not Defined	A210305_bc_hela_200ng_100min_dia_standard_py3_1017	NA	A210305_bc_hela_200ng_100min_dia_standard_py3_1017.d	1	Q13049	Q13049	-76.0339	-83.0513	8.57924e-91	1.81998e-52	1.10926e-92	1.60675e-54	3	44.4152	GPEAASNIQQCLFLK	Stripped Sequence	TRUE	0	GPEAASNIQQCLFLK	3	1	TRUE	_GPEAASNIQQC[+57]LFLK_	55.6604	FALSE	_GPEAASNIQQC[Carbamidomethyl (C)]LFLK_	_GPEAASNIQQC[Carbamidomethyl (C)]LFLK_	no group specified	LABEL_FREE	FALSE	NaN	0.00028821	8.95601e-06	55.3855	55.6689	55.3805	1.18692e-05	2.66515e-05	1.48102e-27	8.95601e-06	FALSE	NaN	22.4577	22.4577	TRUE	TRUE	-33.142	2	_GPEAASNIQQC[+57]LFLK_	_GPEAASNIQQC[Carbamidomethyl (C)]LFLK_	838.427	838.428	22.4577
Not Defined	A210305_bc_hela_200ng_100min_dia_standard_py3_1017	NA	A210305_bc_hela_200ng_100min_dia_standard_py3_1017.d	1	Q13057	Q13057	-80.2104	-80.2104	3.37035e-65	9.22951e-68	2.49899e-67	9.27201e-70	14	676.54	LLPELLQPYTER	Stripped Sequence	TRUE	0	LLPELLQPYTER	1	1	TRUE	_LLPELLQPYTER_	74.5582	FALSE	_LLPELLQPYTER_	_LLPELLQPYTER_	no group specified	LABEL_FREE	FALSE	NaN	4.38215e-22	8.73167e-36	68.1045	74.6477	68.0437	7.73688e-17	2.32106e-16	8.73167e-36	3.48882e-33	FALSE	NaN	6427.23	6427.23	TRUE	TRUE	-9.90205	2	_LLPELLQPYTER_	_LLPELLQPYTER_	736.411	736.412	6427.23
Not Defined	A210305_bc_hela_200ng_100min_dia_standard_py3_1017	NA	A210305_bc_hela_200ng_100min_dia_standard_py3_1017.d	1	Q13057	Q13057	-80.2104	-80.2104	3.37035e-65	9.22951e-68	2.49899e-67	9.27201e-70	14	676.54	AYAPGGPAYQPVVEAFGTDILHK	Stripped Sequence	TRUE	0	AYAPGGPAYQPVVEAFGTDILHK	2	1	TRUE	_AYAPGGPAYQPVVEAFGTDILHK_	86.0791	FALSE	_AYAPGGPAYQPVVEAFGTDILHK_	_AYAPGGPAYQPVVEAFGTDILHK_	no group specified	LABEL_FREE	FALSE	NaN	1.36491e-11	1.0181e-18	75.931	85.8937	76.0727	5.27505e-18	1.48071e-17	8.82253e-30	1.0181e-18	FALSE	NaN	3521.27	3521.27	TRUE	TRUE	-18.2237	3	_AYAPGGPAYQPVVEAFGTDILHK_	_AYAPGGPAYQPVVEAFGTDILHK_	801.078	801.079	3521.27
Not Defined	A210305_bc_hela_200ng_100min_dia_standard_py3_1017	NA	A210305_bc_hela_200ng_100min_dia_standard_py3_1017.d	1	Q13057	Q13057	-80.2104	-80.2104	3.37035e-65	9.22951e-68	2.49899e-67	9.27201e-70	14	676.54	LASILTSAAR	Stripped Sequence	TRUE	0	LASILTSAAR	3	1	TRUE	_LASILTSAAR_	21.9078	FALSE	_LASILTSAAR_	_LASILTSAAR_	no group specified	LABEL_FREE	FALSE	NaN	3.55069e-17	8.8229e-28	33.1205	21.853	33.1527	2.55774e-11	7.67321e-11	8.8229e-28	1.9372e-19	FALSE	NaN	1806.42	1806.42	TRUE	TRUE	-13.3867	2	_LASILTSAAR_	_LASILTSAAR_	501.801	501.801	1806.42
Not Defined	A210305_bc_hela_200ng_100min_dia_standard_py3_1017	NA	A210305_bc_hela_200ng_100min_dia_standard_py3_1017.d	1	Q13057	Q13057	-80.2104	-80.2104	3.37035e-65	9.22951e-68	2.49899e-67	9.27201e-70	14	676.54	DGLSEAAAQSR	Stripped Sequence	TRUE	0	DGLSEAAAQSR	4	1	FALSE	_DGLSEAAAQSR_	-9.00697	FALSE	_DGLSEAAAQSR_	_DGLSEAAAQSR_	no group specified	LABEL_FREE	FALSE	NaN	4.90107e-18	3.53964e-29	17.0473	-9.02653	17.0567	3.7907e-11	1.13719e-10	3.53964e-29	2.45489e-15	FALSE	NaN	1627.31	1627.31	TRUE	TRUE	-12.7392	2	_DGLSEAAAQSR_	_DGLSEAAAQSR_	552.768	552.768	1627.31
Not Defined	A210305_bc_hela_200ng_100min_dia_standard_py3_1017	NA	A210305_bc_hela_200ng_100min_dia_standard_py3_1017.d	1	Q13057	Q13057	-80.2104	-80.2104	3.37035e-65	9.22951e-68	2.49899e-67	9.27201e-70	14	676.54	ILTDIMWPIIAK	Stripped Sequence	TRUE	0	ILTDIMWPIIAK	5	1	FALSE	_ILTDIMWPIIAK_	118.391	FALSE	_ILTDIMWPIIAK_	_ILTDIMWPIIAK_	no group specified	LABEL_FREE	FALSE	NaN	5.06829e-24	5.53068e-39	89.0706	117.597	89.2062	1.182e-30	3.52205e-30	5.53068e-39	2.39499e-32	FALSE	NaN	1449.59	1449.59	TRUE	TRUE	-8.63762	2	_ILTDIMWPIIAK_	_ILTDIMWPIIAK_	707.412	707.413	1449.59
Not Defined	A210305_bc_hela_200ng_100min_dia_standard_py3_1017	NA	A210305_bc_hela_200ng_100min_dia_standard_py3_1017.d	1	Q13057	Q13057	-80.2104	-80.2104	3.37035e-65	9.22951e-68	2.49899e-67	9.27201e-70	14	676.54	ILLTNIR	Stripped Sequence	TRUE	0	ILLTNIR	6	1	FALSE	_ILLTNIR_	25.3732	FALSE	_ILLTNIR_	_ILLTNIR_	no group specified	LABEL_FREE	FALSE	NaN	1.7763e-06	3.33203e-09	35.2113	25.4288	35.1874	1.11258e-09	3.33203e-09	2.21618e-20	5.69957e-12	FALSE	NaN	1360.39	1360.39	TRUE	TRUE	-24.9211	2	_ILLTNIR_	_ILLTNIR_	421.777	421.776	1360.39
Not Defined	A210305_bc_hela_200ng_100min_dia_standard_py3_1017	NA	A210305_bc_hela_200ng_100min_dia_standard_py3_1017.d	1	Q13057	Q13057	-80.2104	-80.2104	3.37035e-65	9.22951e-68	2.49899e-67	9.27201e-70	14	676.54	SGLLVLTTPLASLAPR	Stripped Sequence	TRUE	0	SGLLVLTTPLASLAPR	7	1	FALSE	_SGLLVLTTPLASLAPR_	116.837	FALSE	_SGLLVLTTPLASLAPR_	_SGLLVLTTPLASLAPR_	no group specified	LABEL_FREE	FALSE	NaN	4.45994e-16	5.35905e-26	88.7531	115.757	88.9407	9.90303e-21	2.9709e-20	8.81802e-46	5.35905e-26	FALSE	NaN	1033.05	1033.05	TRUE	TRUE	-14.2448	2	_SGLLVLTTPLASLAPR_	_SGLLVLTTPLASLAPR_	804.988	804.989	1033.05
Not Defined	A210305_bc_hela_200ng_100min_dia_standard_py3_1017	NA	A210305_bc_hela_200ng_100min_dia_standard_py3_1017.d	1	Q13057	Q13057	-80.2104	-80.2104	3.37035e-65	9.22951e-68	2.49899e-67	9.27201e-70	14	676.54	GLGAFVIDSDHLGHR	Stripped Sequence	TRUE	0	GLGAFVIDSDHLGHR	8	1	FALSE	_GLGAFVIDSDHLGHR_	37.8171	FALSE	_GLGAFVIDSDHLGHR_	_GLGAFVIDSDHLGHR_	no group specified	LABEL_FREE	FALSE	NaN	5.66514e-21	5.81659e-34	43.3914	37.8457	43.3651	5.81141e-12	1.74342e-11	5.81659e-34	4.33154e-33	FALSE	NaN	871.997	871.997	TRUE	TRUE	-10.6521	3	_GLGAFVIDSDHLGHR_	_GLGAFVIDSDHLGHR_	531.943	531.942	871.997
Not Defined	A210305_bc_hela_200ng_100min_dia_standard_py3_1017	NA	A210305_bc_hela_200ng_100min_dia_standard_py3_1017.d	1	Q13057	Q13057	-80.2104	-80.2104	3.37035e-65	9.22951e-68	2.49899e-67	9.27201e-70	14	676.54	YATSCYSCCPR	Stripped Sequence	TRUE	0	YATSCYSCCPR	9	1	FALSE	_YATSC[+57]YSC[+57]C[+57]PR_	-10.6984	FALSE	_YATSC[Carbamidomethyl (C)]YSC[Carbamidomethyl (C)]C[Carbamidomethyl (C)]PR_	_YATSC[Carbamidomethyl (C)]YSC[Carbamidomethyl (C)]C[Carbamidomethyl (C)]PR_	no group specified	LABEL_FREE	FALSE	NaN	2.23695e-24	1.4325e-39	16.2075	-10.843	16.2628	3.16291e-25	9.22094e-25	1.4325e-39	2.67794e-26	FALSE	NaN	716.796	716.796	TRUE	TRUE	-8.4113	2	_YATSC[+57]YSC[+57]C[+57]PR_	_YATSC[Carbamidomethyl (C)]YSC[Carbamidomethyl (C)]C[Carbamidomethyl (C)]PR_	712.773	712.774	716.796
Not Defined	A210305_bc_hela_200ng_100min_dia_standard_py3_1017	NA	A210305_bc_hela_200ng_100min_dia_standard_py3_1017.d	1	Q13057	Q13057	-80.2104	-80.2104	3.37035e-65	9.22951e-68	2.49899e-67	9.27201e-70	14	676.54	GAVGGTFDR	Stripped Sequence	TRUE	0	GAVGGTFDR	10	1	FALSE	_GAVGGTFDR_	-15.5632	FALSE	_GAVGGTFDR_	_GAVGGTFDR_	no group specified	LABEL_FREE	FALSE	NaN	9.31491e-07	9.58476e-10	14.3798	-16.0062	14.5456	3.25626e-10	9.58476e-10	3.42394e-21	1.84024e-11	FALSE	NaN	787.05	787.05	TRUE	TRUE	-24.419	2	_GAVGGTFDR_	_GAVGGTFDR_	440.22	440.219	787.05
Not Defined	A210305_bc_hela_200ng_100min_dia_standard_py3_1017	NA	A210305_bc_hela_200ng_100min_dia_standard_py3_1017.d	1	Q13057	Q13057	-80.2104	-80.2104	3.37035e-65	9.22951e-68	2.49899e-67	9.27201e-70	14	676.54	AWALLQK	Stripped Sequence	TRUE	0	AWALLQK	11	1	FALSE	_AWALLQK_	31.0962	FALSE	_AWALLQK_	_AWALLQK_	no group specified	LABEL_FREE	FALSE	NaN	1.0225e-18	2.77801e-30	38.6409	31.1275	38.6225	5.38701e-13	1.61608e-12	2.77801e-30	2.71166e-17	FALSE	NaN	340.939	340.939	TRUE	TRUE	-12.2397	2	_AWALLQK_	_AWALLQK_	415.25	415.249	340.939
Not Defined	A210305_bc_hela_200ng_100min_dia_standard_py3_1017	NA	A210305_bc_hela_200ng_100min_dia_standard_py3_1017.d	1	Q13057	Q13057	-80.2104	-80.2104	3.37035e-65	9.22951e-68	2.49899e-67	9.27201e-70	14	676.54	VEHLSEFLVDIK	Stripped Sequence	TRUE	0	VEHLSEFLVDIK	12	2	FALSE	_VEHLSEFLVDIK_	60.1048	FALSE	_VEHLSEFLVDIK_	_VEHLSEFLVDIK_	no group specified	LABEL_FREE	FALSE	NaN	3.168e-09	1.13231e-14	58.5281	60.4115	58.2898	5.6227e-11	1.6867e-10	5.22811e-20	1.13231e-14	FALSE	NaN	68.6494	68.6494	TRUE	TRUE	-20.8458	3	_VEHLSEFLVDIK_	_VEHLSEFLVDIK_	476.929	476.929	68.6494
Not Defined	A210305_bc_hela_200ng_100min_dia_standard_py3_1017	NA	A210305_bc_hela_200ng_100min_dia_standard_py3_1017.d	1	Q13057	Q13057	-80.2104	-80.2104	3.37035e-65	9.22951e-68	2.49899e-67	9.27201e-70	14	676.54	VEHLSEFLVDIK	Stripped Sequence	TRUE	0	VEHLSEFLVDIK	12	2	FALSE	_VEHLSEFLVDIK_	60.1048	FALSE	_VEHLSEFLVDIK_	_VEHLSEFLVDIK_	no group specified	LABEL_FREE	FALSE	NaN	0.00163361	2.04059e-05	58.5449	60.4343	58.2898	6.93082e-06	2.04059e-05	6.73199e-11	3.86491e-07	FALSE	NaN	68.0125	68.0125	TRUE	TRUE	-37.1954	2	_VEHLSEFLVDIK_	_VEHLSEFLVDIK_	714.89	714.891	68.0125
Not Defined	A210305_bc_hela_200ng_100min_dia_standard_py3_1017	NA	A210305_bc_hela_200ng_100min_dia_standard_py3_1017.d	1	Q13057	Q13057	-80.2104	-80.2104	3.37035e-65	9.22951e-68	2.49899e-67	9.27201e-70	14	676.54	LENDLEELALYQIQLLK	Stripped Sequence	TRUE	0	LENDLEELALYQIQLLK	13	1	FALSE	_LENDLEELALYQIQLLK_	153.426	FALSE	_LENDLEELALYQIQLLK_	_LENDLEELALYQIQLLK_	no group specified	LABEL_FREE	FALSE	NaN	2.30238e-10	1.08851e-16	97.2749	163.672	95.4641	0.00396995	0.0119098	9.14887e-49	1.08851e-16	FALSE	NaN	6.08442	6.08442	TRUE	TRUE	-19.5137	3	_LENDLEELALYQIQLLK_	_LENDLEELALYQIQLLK_	682.377	682.377	6.08442
Not Defined	A210305_bc_hela_200ng_100min_dia_standard_py3_1017	NA	A210305_bc_hela_200ng_100min_dia_standard_py3_1017.d	1	Q13084	Q13084	-74.4055	-80.375	5.56479e-102	8.11248e-67	1.3005e-103	8.05542e-69	6	187.262	EFYSEILDK	Stripped Sequence	TRUE	0	EFYSEILDK	1	1	TRUE	_EFYSEILDK_	49.5303	FALSE	_EFYSEILDK_	_EFYSEILDK_	no group specified	LABEL_FREE	FALSE	NaN	2.21742e-09	5.84357e-15	51.5941	49.4971	51.6415	1.95315e-15	5.84357e-15	1.14999e-24	1.58863e-17	FALSE	NaN	785.951	785.951	TRUE	TRUE	-20.6555	2	_EFYSEILDK_	_EFYSEILDK_	572.282	572.282	785.951
Not Defined	A210305_bc_hela_200ng_100min_dia_standard_py3_1017	NA	A210305_bc_hela_200ng_100min_dia_standard_py3_1017.d	1	Q13084	Q13084	-74.4055	-80.375	5.56479e-102	8.11248e-67	1.3005e-103	8.05542e-69	6	187.262	VWKPQLFER	Stripped Sequence	TRUE	1	VWKPQLFER	2	1	TRUE	_VWKPQLFER_	32.4294	FALSE	_VWKPQLFER_	_VWKPQLFER_	no group specified	LABEL_FREE	FALSE	NaN	1.40507e-15	3.45381e-25	39.3118	32.4303	39.3113	2.07564e-25	3.45381e-25	2.13822e-29	2.7729e-25	FALSE	NaN	307.87	307.87	TRUE	TRUE	-14.6465	3	_VWKPQLFER_	_VWKPQLFER_	401.561	401.56	307.87
Not Defined	A210305_bc_hela_200ng_100min_dia_standard_py3_1017	NA	A210305_bc_hela_200ng_100min_dia_standard_py3_1017.d	1	Q13084	Q13084	-74.4055	-80.375	5.56479e-102	8.11248e-67	1.3005e-103	8.05542e-69	6	187.262	QDPQLHPEDPERR	Stripped Sequence	TRUE	1	QDPQLHPEDPERR	3	1	TRUE	_QDPQLHPEDPERR_	-18.093	FALSE	_QDPQLHPEDPERR_	_QDPQLHPEDPERR_	no group specified	LABEL_FREE	FALSE	NaN	2.89817e-11	3.48371e-18	13.5217	-18.0573	13.5044	5.30454e-14	1.59091e-13	3.48371e-18	4.15184e-17	FALSE	NaN	220.135	220.135	TRUE	TRUE	-18.5552	3	_QDPQLHPEDPERR_	_QDPQLHPEDPERR_	539.597	539.597	220.135
Not Defined	A210305_bc_hela_200ng_100min_dia_standard_py3_1017	NA	A210305_bc_hela_200ng_100min_dia_standard_py3_1017.d	1	Q13084	Q13084	-74.4055	-80.375	5.56479e-102	8.11248e-67	1.3005e-103	8.05542e-69	6	187.262	YPVWLWK	Stripped Sequence	TRUE	0	YPVWLWK	4	1	FALSE	_YPVWLWK_	68.8072	FALSE	_YPVWLWK_	_YPVWLWK_	no group specified	LABEL_FREE	FALSE	NaN	1.10963e-07	1.32782e-11	64.3609	68.6417	64.481	6.05473e-07	1.81641e-06	3.2816e-23	1.32782e-11	FALSE	NaN	234.391	234.391	TRUE	TRUE	-22.9355	2	_YPVWLWK_	_YPVWLWK_	496.274	496.274	234.391
Not Defined	A210305_bc_hela_200ng_100min_dia_standard_py3_1017	NA	A210305_bc_hela_200ng_100min_dia_standard_py3_1017.d	1	Q13084	Q13084	-74.4055	-80.375	5.56479e-102	8.11248e-67	1.3005e-103	8.05542e-69	6	187.262	IYVAELIQQLQQQALSEPAVVQK	Stripped Sequence	TRUE	0	IYVAELIQQLQQQALSEPAVVQK	5	1	FALSE	_IYVAELIQQLQQQALSEPAVVQK_	162.616	FALSE	_IYVAELIQQLQQQALSEPAVVQK_	_IYVAELIQQLQQQALSEPAVVQK_	no group specified	LABEL_FREE	FALSE	NaN	4.15164e-24	3.97539e-39	97.0729	162.522	97.0895	1.25656e-37	3.72993e-37	4.0685e-76	3.97539e-39	FALSE	NaN	58.1735	58.1735	TRUE	TRUE	-8.58226	3	_IYVAELIQQLQQQALSEPAVVQK_	_IYVAELIQQLQQQALSEPAVVQK_	866.15	866.15	58.1735
Not Defined	A210305_bc_hela_200ng_100min_dia_standard_py3_1017	NA	A210305_bc_hela_200ng_100min_dia_standard_py3_1017.d	1	Q13084	Q13084	-74.4055	-80.375	5.56479e-102	8.11248e-67	1.3005e-103	8.05542e-69	6	187.262	TPTPVHYRPHGAK	Stripped Sequence	TRUE	1	TPTPVHYRPHGAK	6	1	FALSE	_TPTPVHYRPHGAK_	-35.4237	FALSE	_TPTPVHYRPHGAK_	_TPTPVHYRPHGAK_	no group specified	LABEL_FREE	FALSE	NaN	0.00213024	2.63836e-05	7.14377	-35.3819	7.13246	0.00240623	0.00718917	3.12405e-06	2.63836e-05	FALSE	NaN	32.2276	32.2276	TRUE	TRUE	-38.6617	3	_TPTPVHYRPHGAK_	_TPTPVHYRPHGAK_	487.597	487.597	32.2276
Not Defined	A210305_bc_hela_200ng_100min_dia_standard_py3_1017	NA	A210305_bc_hela_200ng_100min_dia_standard_py3_1017.d	1	Q13085	Q13085	-71.7096	-71.7096	5.40984e-122	4.25986e-126	8.71076e-123	1.34522e-126	65	277.318	DFTVASPAEFVTR	Stripped Sequence	FALSE	0	DFTVASPAEFVTR	1	1	TRUE	_DFTVASPAEFVTR_	71.2158	FALSE	_DFTVASPAEFVTR_	_DFTVASPAEFVTR_	no group specified	LABEL_FREE	FALSE	NaN	1.02924e-17	1.18171e-28	65.9898	71.0854	66.0577	1.36434e-26	4.08121e-26	9.23206e-39	1.18171e-28	FALSE	NaN	1856.93	1856.93	TRUE	TRUE	-12.9796	2	_DFTVASPAEFVTR_	_DFTVASPAEFVTR_	720.362	720.363	1856.93
Not Defined	A210305_bc_hela_200ng_100min_dia_standard_py3_1017	NA	A210305_bc_hela_200ng_100min_dia_standard_py3_1017.d	1	Q13085	Q13085	-71.7096	-71.7096	5.40984e-122	4.25986e-126	8.71076e-123	1.34522e-126	65	277.318	TVELSIPADPANLDSEAK	Stripped Sequence	TRUE	0	TVELSIPADPANLDSEAK	2	1	TRUE	_TVELSIPADPANLDSEAK_	65.5379	FALSE	_TVELSIPADPANLDSEAK_	_TVELSIPADPANLDSEAK_	no group specified	LABEL_FREE	FALSE	NaN	4.11357e-27	4.27176e-44	62.8875	65.7064	62.7558	4.39522e-29	1.31857e-28	2.61603e-50	4.27176e-44	FALSE	NaN	1380.48	1380.48	TRUE	TRUE	-6.7253	2	_TVELSIPADPANLDSEAK_	_TVELSIPADPANLDSEAK_	935.476	935.477	1380.48
Not Defined	A210305_bc_hela_200ng_100min_dia_standard_py3_1017	NA	A210305_bc_hela_200ng_100min_dia_standard_py3_1017.d	1	Q13085	Q13085	-71.7096	-71.7096	5.40984e-122	4.25986e-126	8.71076e-123	1.34522e-126	65	277.318	LGGIPVGVVAVETR	Stripped Sequence	TRUE	0	LGGIPVGVVAVETR	3	1	TRUE	_LGGIPVGVVAVETR_	60.3649	FALSE	_LGGIPVGVVAVETR_	_LGGIPVGVVAVETR_	no group specified	LABEL_FREE	FALSE	NaN	1.78578e-17	2.88777e-28	58.403	60.2466	58.4937	4.80453e-20	1.44135e-19	2.88777e-28	1.19847e-24	FALSE	NaN	1455.23	1455.23	TRUE	TRUE	-13.1598	2	_LGGIPVGVVAVETR_	_LGGIPVGVVAVETR_	683.906	683.906	1455.23
Not Defined	A210305_bc_hela_200ng_100min_dia_standard_py3_1017	NA	A210305_bc_hela_200ng_100min_dia_standard_py3_1017.d	1	Q13085	Q13085	-71.7096	-71.7096	5.40984e-122	4.25986e-126	8.71076e-123	1.34522e-126	65	277.318	ILNVPQELYEK	Stripped Sequence	TRUE	0	ILNVPQELYEK	4	1	FALSE	_ILNVPQELYEK_	49.1434	FALSE	_ILNVPQELYEK_	_ILNVPQELYEK_	no group specified	LABEL_FREE	FALSE	NaN	1.55283e-17	2.3024e-28	50.9833	49.0525	51.0909	1.23593e-19	3.70144e-19	2.3024e-28	6.36292e-22	FALSE	NaN	1549.51	1549.51	TRUE	TRUE	-13.1139	2	_ILNVPQELYEK_	_ILNVPQELYEK_	673.372	673.372	1549.51
Not Defined	A210305_bc_hela_200ng_100min_dia_standard_py3_1017	NA	A210305_bc_hela_200ng_100min_dia_standard_py3_1017.d	1	Q13085	Q13085	-71.7096	-71.7096	5.40984e-122	4.25986e-126	8.71076e-123	1.34522e-126	65	277.318	GSVLEPEGTVEIK	Stripped Sequence	TRUE	0	GSVLEPEGTVEIK	5	1	FALSE	_GSVLEPEGTVEIK_	36.1612	FALSE	_GSVLEPEGTVEIK_	_GSVLEPEGTVEIK_	no group specified	LABEL_FREE	FALSE	NaN	2.50018e-14	3.70016e-23	41.7443	36.135	41.7691	4.75202e-14	1.42561e-13	8.54455e-24	3.70016e-23	FALSE	NaN	1400.32	1400.32	TRUE	TRUE	-15.6935	2	_GSVLEPEGTVEIK_	_GSVLEPEGTVEIK_	679.364	679.364	1400.32
Not Defined	A210305_bc_hela_200ng_100min_dia_standard_py3_1017	NA	A210305_bc_hela_200ng_100min_dia_standard_py3_1017.d	1	Q13085	Q13085	-71.7096	-71.7096	5.40984e-122	4.25986e-126	8.71076e-123	1.34522e-126	65	277.318	EEGIGPENLR	Stripped Sequence	TRUE	0	EEGIGPENLR	6	1	FALSE	_EEGIGPENLR_	12.4583	FALSE	_EEGIGPENLR_	_EEGIGPENLR_	no group specified	LABEL_FREE	FALSE	NaN	1.59021e-13	7.4354e-22	27.5915	12.5144	27.5515	2.54408e-22	7.4354e-22	9.96236e-29	1.96828e-23	FALSE	NaN	1358.38	1358.38	TRUE	TRUE	-16.3986	2	_EEGIGPENLR_	_EEGIGPENLR_	557.28	557.28	1358.38
Not Defined	A210305_bc_hela_200ng_100min_dia_standard_py3_1017	NA	A210305_bc_hela_200ng_100min_dia_standard_py3_1017.d	1	Q13085	Q13085	-71.7096	-71.7096	5.40984e-122	4.25986e-126	8.71076e-123	1.34522e-126	65	277.318	VLIANNGIAAVK	Stripped Sequence	FALSE	0	VLIANNGIAAVK	7	1	FALSE	_VLIANNGIAAVK_	29.9872	FALSE	_VLIANNGIAAVK_	_VLIANNGIAAVK_	no group specified	LABEL_FREE	FALSE	NaN	1.74681e-26	4.68397e-43	37.9473	30.0338	37.9132	5.08134e-25	1.5244e-24	2.31416e-44	4.68397e-43	FALSE	NaN	1119.72	1119.72	TRUE	TRUE	-7.10372	2	_VLIANNGIAAVK_	_VLIANNGIAAVK_	591.864	591.864	1119.72
Not Defined	A210305_bc_hela_200ng_100min_dia_standard_py3_1017	NA	A210305_bc_hela_200ng_100min_dia_standard_py3_1017.d	1	Q13085	Q13085	-71.7096	-71.7096	5.40984e-122	4.25986e-126	8.71076e-123	1.34522e-126	65	277.318	LGTPELSTAER	Stripped Sequence	TRUE	0	LGTPELSTAER	8	1	FALSE	_LGTPELSTAER_	12.6639	FALSE	_LGTPELSTAER_	_LGTPELSTAER_	no group specified	LABEL_FREE	FALSE	NaN	1.1043e-12	1.71761e-20	27.7185	12.6914	27.6986	1.47752e-14	4.43255e-14	1.17054e-33	1.71761e-20	FALSE	NaN	1080.91	1080.91	TRUE	TRUE	-17.1681	2	_LGTPELSTAER_	_LGTPELSTAER_	587.309	587.309	1080.91
Not Defined	A210305_bc_hela_200ng_100min_dia_standard_py3_1017	NA	A210305_bc_hela_200ng_100min_dia_standard_py3_1017.d	1	Q13085	Q13085	-71.7096	-71.7096	5.40984e-122	4.25986e-126	8.71076e-123	1.34522e-126	65	277.318	IDTGWLDR	Stripped Sequence	TRUE	0	IDTGWLDR	9	1	FALSE	_IDTGWLDR_	36.6701	FALSE	_IDTGWLDR_	_IDTGWLDR_	no group specified	LABEL_FREE	FALSE	NaN	6.58531e-22	1.70711e-35	42.2864	36.6993	42.2575	1.04958e-19	3.14874e-19	2.71647e-38	1.70711e-35	FALSE	NaN	979.772	979.772	TRUE	TRUE	-10.0202	2	_IDTGWLDR_	_IDTGWLDR_	488.248	488.248	979.772
Not Defined	A210305_bc_hela_200ng_100min_dia_standard_py3_1017	NA	A210305_bc_hela_200ng_100min_dia_standard_py3_1017.d	1	Q13085	Q13085	-71.7096	-71.7096	5.40984e-122	4.25986e-126	8.71076e-123	1.34522e-126	65	277.318	YLYLTPQDYK	Stripped Sequence	TRUE	0	YLYLTPQDYK	10	1	FALSE	_YLYLTPQDYK_	43.3186	FALSE	_YLYLTPQDYK_	_YLYLTPQDYK_	no group specified	LABEL_FREE	FALSE	NaN	4.395e-12	1.61368e-19	46.8918	43.4229	46.8084	5.37901e-20	1.61368e-19	2.31285e-43	2.14256e-24	FALSE	NaN	1073.02	1073.02	TRUE	TRUE	-17.7389	2	_YLYLTPQDYK_	_YLYLTPQDYK_	652.332	652.332	1073.02
Not Defined	A210305_bc_hela_200ng_100min_dia_standard_py3_1017	NA	A210305_bc_hela_200ng_100min_dia_standard_py3_1017.d	1	Q13085	Q13085	-71.7096	-71.7096	5.40984e-122	4.25986e-126	8.71076e-123	1.34522e-126	65	277.318	ATLVDHGIR	Stripped Sequence	TRUE	0	ATLVDHGIR	11	1	FALSE	_ATLVDHGIR_	-14.7447	FALSE	_ATLVDHGIR_	_ATLVDHGIR_	no group specified	LABEL_FREE	FALSE	NaN	3.47324e-15	1.5009e-24	14.834	-14.7802	14.8472	1.43095e-19	4.29203e-19	1.5009e-24	8.10029e-23	FALSE	NaN	822.727	822.727	TRUE	TRUE	-14.9695	2	_ATLVDHGIR_	_ATLVDHGIR_	491.277	491.277	822.727
Not Defined	A210305_bc_hela_200ng_100min_dia_standard_py3_1017	NA	A210305_bc_hela_200ng_100min_dia_standard_py3_1017.d	1	Q13085	Q13085	-71.7096	-71.7096	5.40984e-122	4.25986e-126	8.71076e-123	1.34522e-126	65	277.318	AVVMDLLR	Stripped Sequence	TRUE	0	AVVMDLLR	12	1	FALSE	_AVVMDLLR_	51.0931	FALSE	_AVVMDLLR_	_AVVMDLLR_	no group specified	LABEL_FREE	FALSE	NaN	4.52459e-18	3.10815e-29	52.969	51.108	52.964	2.70366e-21	8.11099e-21	7.09342e-30	3.10815e-29	FALSE	NaN	892.107	892.107	TRUE	TRUE	-12.7135	2	_AVVMDLLR_	_AVVMDLLR_	458.768	458.767	892.107
Not Defined	A210305_bc_hela_200ng_100min_dia_standard_py3_1017	NA	A210305_bc_hela_200ng_100min_dia_standard_py3_1017.d	1	Q13085	Q13085	-71.7096	-71.7096	5.40984e-122	4.25986e-126	8.71076e-123	1.34522e-126	65	277.318	IIEEAPATIATPAVFEHMEQCAVK	Stripped Sequence	TRUE	0	IIEEAPATIATPAVFEHMEQCAVK	13	1	FALSE	_IIEEAPATIATPAVFEHMEQC[+57]AVK_	81.0773	FALSE	_IIEEAPATIATPAVFEHMEQC[Carbamidomethyl (C)]AVK_	_IIEEAPATIATPAVFEHMEQC[Carbamidomethyl (C)]AVK_	no group specified	LABEL_FREE	FALSE	NaN	1.93716e-23	5.08393e-38	72.3465	81.0945	72.3315	1.76728e-33	5.30178e-33	7.0257e-45	5.08393e-38	FALSE	NaN	740.062	740.062	TRUE	TRUE	-9.01234	3	_IIEEAPATIATPAVFEHMEQC[+57]AVK_	_IIEEAPATIATPAVFEHMEQC[Carbamidomethyl (C)]AVK_	885.777	885.778	740.062
Not Defined	A210305_bc_hela_200ng_100min_dia_standard_py3_1017	NA	A210305_bc_hela_200ng_100min_dia_standard_py3_1017.d	1	Q13085	Q13085	-71.7096	-71.7096	5.40984e-122	4.25986e-126	8.71076e-123	1.34522e-126	65	277.318	LLETESFQMNR	Stripped Sequence	TRUE	0	LLETESFQMNR	14	1	FALSE	_LLETESFQMNR_	36.4157	FALSE	_LLETESFQMNR_	_LLETESFQMNR_	no group specified	LABEL_FREE	FALSE	NaN	8.18594e-32	5.78716e-52	42.0811	36.4919	42.0092	9.55904e-34	2.86771e-33	5.78716e-52	2.01427e-42	FALSE	NaN	857.3	857.3	TRUE	TRUE	-3.99199	2	_LLETESFQMNR_	_LLETESFQMNR_	684.335	684.335	857.3
Not Defined	A210305_bc_hela_200ng_100min_dia_standard_py3_1017	NA	A210305_bc_hela_200ng_100min_dia_standard_py3_1017.d	1	Q13085	Q13085	-71.7096	-71.7096	5.40984e-122	4.25986e-126	8.71076e-123	1.34522e-126	65	277.318	MGGMVSFR	Stripped Sequence	TRUE	0	MGGMVSFR	15	1	FALSE	_MGGMVSFR_	17.9205	FALSE	_MGGMVSFR_	_MGGMVSFR_	no group specified	LABEL_FREE	FALSE	NaN	6.51427e-18	5.61974e-29	30.9324	17.9883	30.8921	2.21765e-16	6.65295e-16	5.61974e-29	1.58362e-24	FALSE	NaN	723.051	723.051	TRUE	TRUE	-12.8311	2	_MGGMVSFR_	_MGGMVSFR_	442.71	442.709	723.051
Not Defined	A210305_bc_hela_200ng_100min_dia_standard_py3_1017	NA	A210305_bc_hela_200ng_100min_dia_standard_py3_1017.d	1	Q13085	Q13085	-71.7096	-71.7096	5.40984e-122	4.25986e-126	8.71076e-123	1.34522e-126	65	277.318	HMEMYADR	Stripped Sequence	TRUE	0	HMEMYADR	16	1	FALSE	_HMEMYADR_	-23.3903	FALSE	_HMEMYADR_	_HMEMYADR_	no group specified	LABEL_FREE	FALSE	NaN	9.41784e-18	1.02277e-28	11.4129	-23.3931	11.414	3.49139e-29	1.02277e-28	1.09685e-33	2.46334e-30	FALSE	NaN	742.174	742.174	TRUE	TRUE	-12.9507	2	_HMEMYADR_	_HMEMYADR_	526.718	526.718	742.174
Not Defined	A210305_bc_hela_200ng_100min_dia_standard_py3_1017	NA	A210305_bc_hela_200ng_100min_dia_standard_py3_1017.d	1	Q13085	Q13085	-71.7096	-71.7096	5.40984e-122	4.25986e-126	8.71076e-123	1.34522e-126	65	277.318	VNNADDFPNLFR	Stripped Sequence	TRUE	0	VNNADDFPNLFR	17	1	FALSE	_VNNADDFPNLFR_	63.1343	FALSE	_VNNADDFPNLFR_	_VNNADDFPNLFR_	no group specified	LABEL_FREE	FALSE	NaN	1.12434e-24	4.57952e-40	60.4674	62.9746	60.5962	9.94213e-31	2.82285e-30	4.57952e-40	1.59792e-31	FALSE	NaN	709.733	709.733	TRUE	TRUE	-8.22227	2	_VNNADDFPNLFR_	_VNNADDFPNLFR_	711.344	711.344	709.733
Not Defined	A210305_bc_hela_200ng_100min_dia_standard_py3_1017	NA	A210305_bc_hela_200ng_100min_dia_standard_py3_1017.d	1	Q13085	Q13085	-71.7096	-71.7096	5.40984e-122	4.25986e-126	8.71076e-123	1.34522e-126	65	277.318	RVDPVYIHLAER	Stripped Sequence	TRUE	1	RVDPVYIHLAER	18	1	FALSE	_RVDPVYIHLAER_	18.2158	FALSE	_RVDPVYIHLAER_	_RVDPVYIHLAER_	no group specified	LABEL_FREE	FALSE	NaN	2.93877e-18	1.54062e-29	31.1261	18.3288	31.0618	1.37938e-14	4.13815e-14	2.70441e-51	1.54062e-29	FALSE	NaN	636.526	636.526	TRUE	TRUE	-12.575	3	_RVDPVYIHLAER_	_RVDPVYIHLAER_	489.94	489.94	636.526
Not Defined	A210305_bc_hela_200ng_100min_dia_standard_py3_1017	NA	A210305_bc_hela_200ng_100min_dia_standard_py3_1017.d	1	Q13085	Q13085	-71.7096	-71.7096	5.40984e-122	4.25986e-126	8.71076e-123	1.34522e-126	65	277.318	EASFEYLQNEGER	Stripped Sequence	FALSE	0	EASFEYLQNEGER	19	1	FALSE	_EASFEYLQNEGER_	31.162	FALSE	_EASFEYLQNEGER_	_EASFEYLQNEGER_	no group specified	LABEL_FREE	FALSE	NaN	8.94581e-33	1.30185e-53	38.6182	31.0889	38.661	3.03669e-29	9.11008e-29	1.30185e-53	2.69868e-49	FALSE	NaN	692.097	692.097	TRUE	TRUE	-3.44409	2	_EASFEYLQNEGER_	_EASFEYLQNEGER_	786.352	786.353	692.097
Not Defined	A210305_bc_hela_200ng_100min_dia_standard_py3_1017	NA	A210305_bc_hela_200ng_100min_dia_standard_py3_1017.d	1	Q13085	Q13085	-71.7096	-71.7096	5.40984e-122	4.25986e-126	8.71076e-123	1.34522e-126	65	277.318	LPGGNEIGMVAWK	Stripped Sequence	TRUE	0	LPGGNEIGMVAWK	20	1	FALSE	_LPGGNEIGMVAWK_	59.4458	FALSE	_LPGGNEIGMVAWK_	_LPGGNEIGMVAWK_	no group specified	LABEL_FREE	FALSE	NaN	1.2099e-18	3.65135e-30	57.8222	59.5397	57.7422	5.48694e-12	1.64608e-11	3.65135e-30	1.8103e-23	FALSE	NaN	636.811	636.811	TRUE	TRUE	-12.2929	2	_LPGGNEIGMVAWK_	_LPGGNEIGMVAWK_	686.358	686.358	636.811
Not Defined	A210305_bc_hela_200ng_100min_dia_standard_py3_1017	NA	A210305_bc_hela_200ng_100min_dia_standard_py3_1017.d	1	Q13085	Q13085	-71.7096	-71.7096	5.40984e-122	4.25986e-126	8.71076e-123	1.34522e-126	65	277.318	FGAYIVDGLR	Stripped Sequence	FALSE	0	FGAYIVDGLR	21	1	FALSE	_FGAYIVDGLR_	53.8045	FALSE	_FGAYIVDGLR_	_FGAYIVDGLR_	no group specified	LABEL_FREE	FALSE	NaN	2.63632e-24	1.87674e-39	54.3008	53.8748	54.2588	2.10748e-24	6.32244e-24	9.79637e-42	1.87674e-39	FALSE	NaN	680.636	680.636	TRUE	TRUE	-8.45661	2	_FGAYIVDGLR_	_FGAYIVDGLR_	555.801	555.801	680.636
Not Defined	A210305_bc_hela_200ng_100min_dia_standard_py3_1017	NA	A210305_bc_hela_200ng_100min_dia_standard_py3_1017.d	1	Q13085	Q13085	-71.7096	-71.7096	5.40984e-122	4.25986e-126	8.71076e-123	1.34522e-126	65	277.318	LLLEDLVK	Stripped Sequence	TRUE	0	LLLEDLVK	22	1	FALSE	_LLLEDLVK_	69.1481	FALSE	_LLLEDLVK_	_LLLEDLVK_	no group specified	LABEL_FREE	FALSE	NaN	3.37488e-17	8.12453e-28	64.7897	69.202	64.7465	7.70783e-19	2.31235e-18	8.12453e-28	1.09905e-24	FALSE	NaN	626.57	626.57	TRUE	TRUE	-13.3699	2	_LLLEDLVK_	_LLLEDLVK_	471.797	471.797	626.57
Not Defined	A210305_bc_hela_200ng_100min_dia_standard_py3_1017	NA	A210305_bc_hela_200ng_100min_dia_standard_py3_1017.d	1	Q13085	Q13085	-71.7096	-71.7096	5.40984e-122	4.25986e-126	8.71076e-123	1.34522e-126	65	277.318	IIQQAGQVWFPDSAFK	Stripped Sequence	TRUE	0	IIQQAGQVWFPDSAFK	23	1	FALSE	_IIQQAGQVWFPDSAFK_	76.8491	FALSE	_IIQQAGQVWFPDSAFK_	_IIQQAGQVWFPDSAFK_	no group specified	LABEL_FREE	FALSE	NaN	4.45318e-29	2.38277e-47	69.7899	76.7838	69.8331	3.52196e-40	1.05659e-39	8.51577e-68	2.38277e-47	FALSE	NaN	554.289	554.289	TRUE	TRUE	-5.56766	2	_IIQQAGQVWFPDSAFK_	_IIQQAGQVWFPDSAFK_	917.978	917.979	554.289
Not Defined	A210305_bc_hela_200ng_100min_dia_standard_py3_1017	NA	A210305_bc_hela_200ng_100min_dia_standard_py3_1017.d	1	Q13085	Q13085	-71.7096	-71.7096	5.40984e-122	4.25986e-126	8.71076e-123	1.34522e-126	65	277.318	EEAISNMVVALK	Stripped Sequence	FALSE	0	EEAISNMVVALK	24	1	FALSE	_EEAISNMVVALK_	56.3661	FALSE	_EEAISNMVVALK_	_EEAISNMVVALK_	no group specified	LABEL_FREE	FALSE	NaN	3.46556e-24	2.95064e-39	55.7777	56.3636	55.7791	9.44381e-30	2.80516e-29	2.95064e-39	2.79808e-31	FALSE	NaN	512.155	512.155	TRUE	TRUE	-8.53222	2	_EEAISNMVVALK_	_EEAISNMVVALK_	652.35	652.35	512.155
Not Defined	A210305_bc_hela_200ng_100min_dia_standard_py3_1017	NA	A210305_bc_hela_200ng_100min_dia_standard_py3_1017.d	1	Q13085	Q13085	-71.7096	-71.7096	5.40984e-122	4.25986e-126	8.71076e-123	1.34522e-126	65	277.318	TAQIMFQAYGDK	Stripped Sequence	TRUE	0	TAQIMFQAYGDK	25	1	FALSE	_TAQIMFQAYGDK_	35.8785	FALSE	_TAQIMFQAYGDK_	_TAQIMFQAYGDK_	no group specified	LABEL_FREE	FALSE	NaN	5.7057e-32	3.11302e-52	41.3999	35.7633	41.5058	2.32137e-07	6.96412e-07	3.11302e-52	6.22959e-43	FALSE	NaN	473.483	473.483	TRUE	TRUE	-3.90228	2	_TAQIMFQAYGDK_	_TAQIMFQAYGDK_	686.832	686.832	473.483
Not Defined	A210305_bc_hela_200ng_100min_dia_standard_py3_1017	NA	A210305_bc_hela_200ng_100min_dia_standard_py3_1017.d	1	Q13085	Q13085	-71.7096	-71.7096	5.40984e-122	4.25986e-126	8.71076e-123	1.34522e-126	65	277.318	IHNANPELTDGQIQAMLR	Stripped Sequence	TRUE	0	IHNANPELTDGQIQAMLR	26	1	FALSE	_IHNANPELTDGQIQAMLR_	49.2489	FALSE	_IHNANPELTDGQIQAMLR_	_IHNANPELTDGQIQAMLR_	no group specified	LABEL_FREE	FALSE	NaN	2.9384e-26	1.10734e-42	51.1715	49.2012	51.2396	3.58538e-32	1.07561e-31	1.29532e-47	1.10734e-42	FALSE	NaN	494.812	494.812	TRUE	TRUE	-7.24102	3	_IHNANPELTDGQIQAMLR_	_IHNANPELTDGQIQAMLR_	674.346	674.346	494.812
Not Defined	A210305_bc_hela_200ng_100min_dia_standard_py3_1017	NA	A210305_bc_hela_200ng_100min_dia_standard_py3_1017.d	1	Q13085	Q13085	-71.7096	-71.7096	5.40984e-122	4.25986e-126	8.71076e-123	1.34522e-126	65	277.318	TFEDFVR	Stripped Sequence	TRUE	0	TFEDFVR	27	1	FALSE	_TFEDFVR_	30.5346	FALSE	_TFEDFVR_	_TFEDFVR_	no group specified	LABEL_FREE	FALSE	NaN	1.0934e-21	3.93169e-35	38.294	30.5484	38.2853	1.24183e-20	3.72548e-20	3.93169e-35	8.65446e-30	FALSE	NaN	479.215	479.215	TRUE	TRUE	-10.1678	2	_TFEDFVR_	_TFEDFVR_	457.224	457.224	479.215
Not Defined	A210305_bc_hela_200ng_100min_dia_standard_py3_1017	NA	A210305_bc_hela_200ng_100min_dia_standard_py3_1017.d	1	Q13085	Q13085	-71.7096	-71.7096	5.40984e-122	4.25986e-126	8.71076e-123	1.34522e-126	65	277.318	QVQAEVPGSPIFVMR	Stripped Sequence	TRUE	0	QVQAEVPGSPIFVMR	28	1	FALSE	_QVQAEVPGSPIFVMR_	65.6776	FALSE	_QVQAEVPGSPIFVMR_	_QVQAEVPGSPIFVMR_	no group specified	LABEL_FREE	FALSE	NaN	3.68365e-33	2.85454e-54	62.9204	65.7486	62.865	1.30507e-31	3.91522e-31	2.85454e-54	2.06377e-52	FALSE	NaN	359.746	359.746	TRUE	TRUE	-3.22695	2	_QVQAEVPGSPIFVMR_	_QVQAEVPGSPIFVMR_	829.44	829.441	359.746
Not Defined	A210305_bc_hela_200ng_100min_dia_standard_py3_1017	NA	A210305_bc_hela_200ng_100min_dia_standard_py3_1017.d	1	Q13085	Q13085	-71.7096	-71.7096	5.40984e-122	4.25986e-126	8.71076e-123	1.34522e-126	65	277.318	VEVGTEVTDYR	Stripped Sequence	TRUE	0	VEVGTEVTDYR	29	1	FALSE	_VEVGTEVTDYR_	19.3064	FALSE	_VEVGTEVTDYR_	_VEVGTEVTDYR_	no group specified	LABEL_FREE	FALSE	NaN	5.65156e-33	5.92604e-54	31.5982	19.2003	31.6524	1.0256e-17	3.07679e-17	5.92604e-54	2.25015e-24	FALSE	NaN	410.254	410.254	TRUE	TRUE	-3.33145	2	_VEVGTEVTDYR_	_VEVGTEVTDYR_	634.312	634.312	410.254
Not Defined	A210305_bc_hela_200ng_100min_dia_standard_py3_1017	NA	A210305_bc_hela_200ng_100min_dia_standard_py3_1017.d	1	Q13085	Q13085	-71.7096	-71.7096	5.40984e-122	4.25986e-126	8.71076e-123	1.34522e-126	65	277.318	ECCQPVLVYIPPQAELR	Stripped Sequence	TRUE	0	ECCQPVLVYIPPQAELR	30	1	FALSE	_EC[+57]C[+57]QPVLVYIPPQAELR_	76.5543	FALSE	_EC[Carbamidomethyl (C)]C[Carbamidomethyl (C)]QPVLVYIPPQAELR_	_EC[Carbamidomethyl (C)]C[Carbamidomethyl (C)]QPVLVYIPPQAELR_	no group specified	LABEL_FREE	FALSE	NaN	9.29559e-10	1.216e-15	69.8767	76.9152	69.6382	1.01978e-11	3.0592e-11	1.75353e-17	1.216e-15	FALSE	NaN	352.139	352.139	TRUE	TRUE	-20.2042	2	_EC[+57]C[+57]QPVLVYIPPQAELR_	_EC[Carbamidomethyl (C)]C[Carbamidomethyl (C)]QPVLVYIPPQAELR_	1036.52	1036.52	352.139
Not Defined	A210305_bc_hela_200ng_100min_dia_standard_py3_1017	NA	A210305_bc_hela_200ng_100min_dia_standard_py3_1017.d	1	Q13085	Q13085	-71.7096	-71.7096	5.40984e-122	4.25986e-126	8.71076e-123	1.34522e-126	65	277.318	VQQAELHTGSLPR	Stripped Sequence	TRUE	0	VQQAELHTGSLPR	31	2	FALSE	_VQQAELHTGSLPR_	0.246174	FALSE	_VQQAELHTGSLPR_	_VQQAELHTGSLPR_	no group specified	LABEL_FREE	FALSE	NaN	3.33644e-33	2.41417e-54	21.2076	0.200137	21.2286	1.93113e-19	5.7934e-19	2.41417e-54	4.54425e-45	FALSE	NaN	249.714	249.714	TRUE	TRUE	-3.20285	3	_VQQAELHTGSLPR_	_VQQAELHTGSLPR_	479.26	479.259	249.714
Not Defined	A210305_bc_hela_200ng_100min_dia_standard_py3_1017	NA	A210305_bc_hela_200ng_100min_dia_standard_py3_1017.d	1	Q13085	Q13085	-71.7096	-71.7096	5.40984e-122	4.25986e-126	8.71076e-123	1.34522e-126	65	277.318	VQQAELHTGSLPR	Stripped Sequence	TRUE	0	VQQAELHTGSLPR	31	2	FALSE	_VQQAELHTGSLPR_	0.246174	FALSE	_VQQAELHTGSLPR_	_VQQAELHTGSLPR_	no group specified	LABEL_FREE	FALSE	NaN	4.8626e-27	5.63384e-44	21.1994	0.182044	21.2286	1.19583e-14	3.5875e-14	1.31686e-45	5.63384e-44	FALSE	NaN	167.333	167.333	TRUE	TRUE	-6.76883	2	_VQQAELHTGSLPR_	_VQQAELHTGSLPR_	718.386	718.387	167.333
Not Defined	A210305_bc_hela_200ng_100min_dia_standard_py3_1017	NA	A210305_bc_hela_200ng_100min_dia_standard_py3_1017.d	1	Q13085	Q13085	-71.7096	-71.7096	5.40984e-122	4.25986e-126	8.71076e-123	1.34522e-126	65	277.318	GGSWVVIDSSINPR	Stripped Sequence	TRUE	0	GGSWVVIDSSINPR	32	1	FALSE	_GGSWVVIDSSINPR_	57.5145	FALSE	_GGSWVVIDSSINPR_	_GGSWVVIDSSINPR_	no group specified	LABEL_FREE	FALSE	NaN	1.21368e-39	9.70483e-66	56.2937	57.409	56.3469	5.20177e-36	1.56053e-35	8.4369e-70	9.70483e-66	FALSE	NaN	384.838	384.838	TRUE	TRUE	0.413912	2	_GGSWVVIDSSINPR_	_GGSWVVIDSSINPR_	743.886	743.887	384.838
Not Defined	A210305_bc_hela_200ng_100min_dia_standard_py3_1017	NA	A210305_bc_hela_200ng_100min_dia_standard_py3_1017.d	1	Q13085	Q13085	-71.7096	-71.7096	5.40984e-122	4.25986e-126	8.71076e-123	1.34522e-126	65	277.318	IASSIVAQTAGIPTLPWSGSGLR	Stripped Sequence	TRUE	0	IASSIVAQTAGIPTLPWSGSGLR	33	2	FALSE	_IASSIVAQTAGIPTLPWSGSGLR_	99.0996	FALSE	_IASSIVAQTAGIPTLPWSGSGLR_	_IASSIVAQTAGIPTLPWSGSGLR_	no group specified	LABEL_FREE	FALSE	NaN	1.54288e-21	6.9115e-35	83.0694	98.7018	83.2538	1.47193e-18	4.41579e-18	1.93258e-53	6.9115e-35	FALSE	NaN	285.751	285.751	TRUE	TRUE	-10.2685	2	_IASSIVAQTAGIPTLPWSGSGLR_	_IASSIVAQTAGIPTLPWSGSGLR_	1141.63	1141.63	285.751
Not Defined	A210305_bc_hela_200ng_100min_dia_standard_py3_1017	NA	A210305_bc_hela_200ng_100min_dia_standard_py3_1017.d	1	Q13085	Q13085	-71.7096	-71.7096	5.40984e-122	4.25986e-126	8.71076e-123	1.34522e-126	65	277.318	IASSIVAQTAGIPTLPWSGSGLR	Stripped Sequence	TRUE	0	IASSIVAQTAGIPTLPWSGSGLR	33	2	FALSE	_IASSIVAQTAGIPTLPWSGSGLR_	99.0996	FALSE	_IASSIVAQTAGIPTLPWSGSGLR_	_IASSIVAQTAGIPTLPWSGSGLR_	no group specified	LABEL_FREE	FALSE	NaN	3.07436e-28	5.88008e-46	83.0912	98.7497	83.2538	5.31133e-10	1.5934e-09	5.88008e-46	8.52224e-19	FALSE	NaN	96.5792	96.5792	TRUE	TRUE	-6.05763	3	_IASSIVAQTAGIPTLPWSGSGLR_	_IASSIVAQTAGIPTLPWSGSGLR_	761.422	761.422	96.5792
Not Defined	A210305_bc_hela_200ng_100min_dia_standard_py3_1017	NA	A210305_bc_hela_200ng_100min_dia_standard_py3_1017.d	1	Q13085	Q13085	-71.7096	-71.7096	5.40984e-122	4.25986e-126	8.71076e-123	1.34522e-126	65	277.318	FVVMVTPEDLK	Stripped Sequence	FALSE	0	FVVMVTPEDLK	34	1	FALSE	_FVVMVTPEDLK_	64.5605	FALSE	_FVVMVTPEDLK_	_FVVMVTPEDLK_	no group specified	LABEL_FREE	FALSE	NaN	7.50481e-32	4.9953e-52	61.7839	64.5015	61.8373	3.04435e-34	9.13305e-34	4.9953e-52	4.83975e-41	FALSE	NaN	326.278	326.278	TRUE	TRUE	-3.97039	2	_FVVMVTPEDLK_	_FVVMVTPEDLK_	639.344	639.344	326.278
Not Defined	A210305_bc_hela_200ng_100min_dia_standard_py3_1017	NA	A210305_bc_hela_200ng_100min_dia_standard_py3_1017.d	1	Q13085	Q13085	-71.7096	-71.7096	5.40984e-122	4.25986e-126	8.71076e-123	1.34522e-126	65	277.318	SVHSSVPLLNSK	Stripped Sequence	TRUE	0	SVHSSVPLLNSK	35	1	FALSE	_SVHSSVPLLNSK_	4.8409	FALSE	_SVHSSVPLLNSK_	_SVHSSVPLLNSK_	no group specified	LABEL_FREE	FALSE	NaN	3.89507e-23	1.61421e-37	23.4922	4.74573	23.5528	3.94785e-15	1.18435e-14	1.61421e-37	3.18699e-31	FALSE	NaN	345.125	345.125	TRUE	TRUE	-9.20939	2	_SVHSSVPLLNSK_	_SVHSSVPLLNSK_	634.354	634.354	345.125
Not Defined	A210305_bc_hela_200ng_100min_dia_standard_py3_1017	NA	A210305_bc_hela_200ng_100min_dia_standard_py3_1017.d	1	Q13085	Q13085	-71.7096	-71.7096	5.40984e-122	4.25986e-126	8.71076e-123	1.34522e-126	65	277.318	DVDDGLQAAEEVGYPVMIK	Stripped Sequence	TRUE	0	DVDDGLQAAEEVGYPVMIK	36	1	FALSE	_DVDDGLQAAEEVGYPVMIK_	89.0666	FALSE	_DVDDGLQAAEEVGYPVMIK_	_DVDDGLQAAEEVGYPVMIK_	no group specified	LABEL_FREE	FALSE	NaN	1.21952e-28	1.26992e-46	77.5282	89.0266	77.5463	2.90215e-30	8.70646e-30	2.30427e-77	1.26992e-46	FALSE	NaN	389.907	389.907	TRUE	TRUE	-5.8225	2	_DVDDGLQAAEEVGYPVMIK_	_DVDDGLQAAEEVGYPVMIK_	1025	1025	389.907
Not Defined	A210305_bc_hela_200ng_100min_dia_standard_py3_1017	NA	A210305_bc_hela_200ng_100min_dia_standard_py3_1017.d	1	Q13085	Q13085	-71.7096	-71.7096	5.40984e-122	4.25986e-126	8.71076e-123	1.34522e-126	65	277.318	DEPIHILNVAIK	Stripped Sequence	TRUE	0	DEPIHILNVAIK	37	1	FALSE	_DEPIHILNVAIK_	61.9748	FALSE	_DEPIHILNVAIK_	_DEPIHILNVAIK_	no group specified	LABEL_FREE	FALSE	NaN	2.23489e-32	6.27531e-53	59.6546	61.9212	59.6948	3.4656e-29	1.03968e-28	6.27531e-53	1.31807e-39	FALSE	NaN	342.295	342.295	TRUE	TRUE	-3.66991	2	_DEPIHILNVAIK_	_DEPIHILNVAIK_	681.393	681.393	342.295
Not Defined	A210305_bc_hela_200ng_100min_dia_standard_py3_1017	NA	A210305_bc_hela_200ng_100min_dia_standard_py3_1017.d	1	Q13085	Q13085	-71.7096	-71.7096	5.40984e-122	4.25986e-126	8.71076e-123	1.34522e-126	65	277.318	DIIVIGNDITYR	Stripped Sequence	TRUE	0	DIIVIGNDITYR	38	1	FALSE	_DIIVIGNDITYR_	68.3732	FALSE	_DIIVIGNDITYR_	_DIIVIGNDITYR_	no group specified	LABEL_FREE	FALSE	NaN	3.60768e-14	6.70991e-23	64.0655	68.1896	64.1762	4.66132e-22	1.31782e-21	1.34747e-23	6.70991e-23	FALSE	NaN	256.935	256.935	TRUE	TRUE	-15.8311	2	_DIIVIGNDITYR_	_DIIVIGNDITYR_	696.38	696.38	256.935
Not Defined	A210305_bc_hela_200ng_100min_dia_standard_py3_1017	NA	A210305_bc_hela_200ng_100min_dia_standard_py3_1017.d	1	Q13085	Q13085	-71.7096	-71.7096	5.40984e-122	4.25986e-126	8.71076e-123	1.34522e-126	65	277.318	MQLDNPSK	Stripped Sequence	TRUE	0	MQLDNPSK	39	1	FALSE	_MQLDNPSK_	-15.5825	FALSE	_MQLDNPSK_	_MQLDNPSK_	no group specified	LABEL_FREE	FALSE	NaN	2.0072e-14	2.58946e-23	14.5418	-15.5735	14.5385	7.6655e-16	2.29937e-15	2.58946e-23	2.83796e-19	FALSE	NaN	284.81	284.81	TRUE	TRUE	-15.6115	2	_MQLDNPSK_	_MQLDNPSK_	466.729	466.728	284.81
Not Defined	A210305_bc_hela_200ng_100min_dia_standard_py3_1017	NA	A210305_bc_hela_200ng_100min_dia_standard_py3_1017.d	1	Q13085	Q13085	-71.7096	-71.7096	5.40984e-122	4.25986e-126	8.71076e-123	1.34522e-126	65	277.318	TIQVENSHLILTGAGALNK	Stripped Sequence	TRUE	0	TIQVENSHLILTGAGALNK	40	1	FALSE	_TIQVENSHLILTGAGALNK_	48.8228	FALSE	_TIQVENSHLILTGAGALNK_	_TIQVENSHLILTGAGALNK_	no group specified	LABEL_FREE	FALSE	NaN	1.48055e-09	2.79632e-15	50.4355	48.5764	50.7109	9.15073e-07	2.73114e-06	2.79632e-15	1.40776e-08	FALSE	NaN	263.508	263.508	TRUE	TRUE	-20.4437	3	_TIQVENSHLILTGAGALNK_	_TIQVENSHLILTGAGALNK_	660.369	660.369	263.508
Not Defined	A210305_bc_hela_200ng_100min_dia_standard_py3_1017	NA	A210305_bc_hela_200ng_100min_dia_standard_py3_1017.d	1	Q13085	Q13085	-71.7096	-71.7096	5.40984e-122	4.25986e-126	8.71076e-123	1.34522e-126	65	277.318	TDCDIEDDRLAAMFR	Stripped Sequence	TRUE	1	TDCDIEDDRLAAMFR	41	1	FALSE	_TDC[+57]DIEDDRLAAMFR_	59.6353	FALSE	_TDC[Carbamidomethyl (C)]DIEDDRLAAMFR_	_TDC[Carbamidomethyl (C)]DIEDDRLAAMFR_	no group specified	LABEL_FREE	FALSE	NaN	6.47155e-22	1.6591e-35	57.9621	59.7039	57.9037	4.49008e-12	1.34702e-11	1.6591e-35	1.34286e-20	FALSE	NaN	371.374	371.374	TRUE	TRUE	-10.0151	3	_TDC[+57]DIEDDRLAAMFR_	_TDC[Carbamidomethyl (C)]DIEDDRLAAMFR_	609.938	609.938	371.374
Not Defined	A210305_bc_hela_200ng_100min_dia_standard_py3_1017	NA	A210305_bc_hela_200ng_100min_dia_standard_py3_1017.d	1	Q13085	Q13085	-71.7096	-71.7096	5.40984e-122	4.25986e-126	8.71076e-123	1.34522e-126	65	277.318	AIGIGAYLVR	Stripped Sequence	FALSE	0	AIGIGAYLVR	42	1	FALSE	_AIGIGAYLVR_	54.0506	FALSE	_AIGIGAYLVR_	_AIGIGAYLVR_	no group specified	LABEL_FREE	FALSE	NaN	1.43761e-08	2.10546e-13	54.5596	54.2998	54.4078	1.46781e-13	2.29796e-13	4.06221e-23	2.10546e-13	FALSE	NaN	321.151	321.151	TRUE	TRUE	-21.6884	2	_AIGIGAYLVR_	_AIGIGAYLVR_	516.814	516.814	321.151
Not Defined	A210305_bc_hela_200ng_100min_dia_standard_py3_1017	NA	A210305_bc_hela_200ng_100min_dia_standard_py3_1017.d	1	Q13085	Q13085	-71.7096	-71.7096	5.40984e-122	4.25986e-126	8.71076e-123	1.34522e-126	65	277.318	DLAEWLEK	Stripped Sequence	TRUE	0	DLAEWLEK	43	1	FALSE	_DLAEWLEK_	63.774	FALSE	_DLAEWLEK_	_DLAEWLEK_	no group specified	LABEL_FREE	FALSE	NaN	7.68709e-10	8.69684e-16	61.2184	63.8709	61.1333	1.47626e-05	4.42877e-05	8.69684e-16	8.03305e-11	FALSE	NaN	304.434	304.434	TRUE	TRUE	-20.1078	2	_DLAEWLEK_	_DLAEWLEK_	502.258	502.258	304.434
Not Defined	A210305_bc_hela_200ng_100min_dia_standard_py3_1017	NA	A210305_bc_hela_200ng_100min_dia_standard_py3_1017.d	1	Q13085	Q13085	-71.7096	-71.7096	5.40984e-122	4.25986e-126	8.71076e-123	1.34522e-126	65	277.318	VETQFQNGHYDK	Stripped Sequence	TRUE	0	VETQFQNGHYDK	44	2	FALSE	_VETQFQNGHYDK_	-16.7496	FALSE	_VETQFQNGHYDK_	_VETQFQNGHYDK_	no group specified	LABEL_FREE	FALSE	NaN	5.98544e-15	3.62994e-24	14.1816	-16.5258	14.0946	4.21229e-22	1.26006e-21	1.25547e-30	3.62994e-24	FALSE	NaN	148.624	148.624	TRUE	TRUE	-15.1663	2	_VETQFQNGHYDK_	_VETQFQNGHYDK_	733.339	733.34	148.624
Not Defined	A210305_bc_hela_200ng_100min_dia_standard_py3_1017	NA	A210305_bc_hela_200ng_100min_dia_standard_py3_1017.d	1	Q13085	Q13085	-71.7096	-71.7096	5.40984e-122	4.25986e-126	8.71076e-123	1.34522e-126	65	277.318	VETQFQNGHYDK	Stripped Sequence	TRUE	0	VETQFQNGHYDK	44	2	FALSE	_VETQFQNGHYDK_	-16.7496	FALSE	_VETQFQNGHYDK_	_VETQFQNGHYDK_	no group specified	LABEL_FREE	FALSE	NaN	4.52556e-31	1.06486e-50	14.1851	-16.5167	14.0946	7.07861e-10	2.12358e-09	1.06486e-50	3.39731e-20	FALSE	NaN	57.7425	57.7425	TRUE	TRUE	-4.41789	3	_VETQFQNGHYDK_	_VETQFQNGHYDK_	489.228	489.228	57.7425
Not Defined	A210305_bc_hela_200ng_100min_dia_standard_py3_1017	NA	A210305_bc_hela_200ng_100min_dia_standard_py3_1017.d	1	Q13085	Q13085	-71.7096	-71.7096	5.40984e-122	4.25986e-126	8.71076e-123	1.34522e-126	65	277.318	VDWQENDFSK	Stripped Sequence	TRUE	0	VDWQENDFSK	45	1	FALSE	_VDWQENDFSK_	23.8474	FALSE	_VDWQENDFSK_	_VDWQENDFSK_	no group specified	LABEL_FREE	FALSE	NaN	1.35193e-10	4.44227e-17	34.5171	23.979	34.448	1.48076e-17	4.44227e-17	2.0679e-35	4.82394e-30	FALSE	NaN	187.128	187.128	TRUE	TRUE	-19.2604	2	_VDWQENDFSK_	_VDWQENDFSK_	634.283	634.283	187.128
Not Defined	A210305_bc_hela_200ng_100min_dia_standard_py3_1017	NA	A210305_bc_hela_200ng_100min_dia_standard_py3_1017.d	1	Q13085	Q13085	-71.7096	-71.7096	5.40984e-122	4.25986e-126	8.71076e-123	1.34522e-126	65	277.318	TDCDIEDDR	Stripped Sequence	TRUE	0	TDCDIEDDR	46	1	FALSE	_TDC[+57]DIEDDR_	-19.5598	FALSE	_TDC[Carbamidomethyl (C)]DIEDDR_	_TDC[Carbamidomethyl (C)]DIEDDR_	no group specified	LABEL_FREE	FALSE	NaN	1.21579e-23	2.35177e-38	12.9868	-19.135	12.7784	9.68374e-15	2.90512e-14	2.35177e-38	3.85454e-27	FALSE	NaN	191.018	191.018	TRUE	TRUE	-8.88163	2	_TDC[+57]DIEDDR_	_TDC[Carbamidomethyl (C)]DIEDDR_	569.719	569.719	191.018
Not Defined	A210305_bc_hela_200ng_100min_dia_standard_py3_1017	NA	A210305_bc_hela_200ng_100min_dia_standard_py3_1017.d	1	Q13085	Q13085	-71.7096	-71.7096	5.40984e-122	4.25986e-126	8.71076e-123	1.34522e-126	65	277.318	IGSFGPQEDLLFLR	Stripped Sequence	TRUE	0	IGSFGPQEDLLFLR	47	1	FALSE	_IGSFGPQEDLLFLR_	94.4352	FALSE	_IGSFGPQEDLLFLR_	_IGSFGPQEDLLFLR_	no group specified	LABEL_FREE	FALSE	NaN	1.6282e-30	9.35781e-50	80.5695	94.5012	80.5302	3.60939e-19	1.08282e-18	9.35781e-50	1.05891e-29	FALSE	NaN	122.659	122.659	TRUE	TRUE	-4.7375	2	_IGSFGPQEDLLFLR_	_IGSFGPQEDLLFLR_	796.428	796.428	122.659
Not Defined	A210305_bc_hela_200ng_100min_dia_standard_py3_1017	NA	A210305_bc_hela_200ng_100min_dia_standard_py3_1017.d	1	Q13085	Q13085	-71.7096	-71.7096	5.40984e-122	4.25986e-126	8.71076e-123	1.34522e-126	65	277.318	VSALNSVHCEHVEDEGESR	Stripped Sequence	TRUE	0	VSALNSVHCEHVEDEGESR	48	1	FALSE	_VSALNSVHC[+57]EHVEDEGESR_	-2.10355	FALSE	_VSALNSVHC[Carbamidomethyl (C)]EHVEDEGESR_	_VSALNSVHC[Carbamidomethyl (C)]EHVEDEGESR_	no group specified	LABEL_FREE	FALSE	NaN	1.11621e-24	4.52724e-40	19.9827	-2.31237	20.0722	4.07403e-08	1.22221e-07	4.52724e-40	3.69934e-27	FALSE	NaN	124.457	124.457	TRUE	TRUE	-8.22028	3	_VSALNSVHC[+57]EHVEDEGESR_	_VSALNSVHC[Carbamidomethyl (C)]EHVEDEGESR_	718.655	718.656	124.457
Not Defined	A210305_bc_hela_200ng_100min_dia_standard_py3_1017	NA	A210305_bc_hela_200ng_100min_dia_standard_py3_1017.d	1	Q13085	Q13085	-71.7096	-71.7096	5.40984e-122	4.25986e-126	8.71076e-123	1.34522e-126	65	277.318	PSSGTVQELNFR	Stripped Sequence	FALSE	0	PSSGTVQELNFR	49	1	FALSE	_PSSGTVQELNFR_	22.0117	FALSE	_PSSGTVQELNFR_	_PSSGTVQELNFR_	no group specified	LABEL_FREE	FALSE	NaN	3.80603e-22	6.92382e-36	33.6327	22.6397	33.217	2.34281e-06	3.87449e-06	6.92382e-36	3.15395e-06	FALSE	NaN	147.323	147.323	TRUE	TRUE	-9.86129	2	_PSSGTVQELNFR_	_PSSGTVQELNFR_	667.839	667.839	147.323
Not Defined	A210305_bc_hela_200ng_100min_dia_standard_py3_1017	NA	A210305_bc_hela_200ng_100min_dia_standard_py3_1017.d	1	Q13085	Q13085	-71.7096	-71.7096	5.40984e-122	4.25986e-126	8.71076e-123	1.34522e-126	65	277.318	TDCNHIFLNFVPTVIMDPSK	Stripped Sequence	TRUE	0	TDCNHIFLNFVPTVIMDPSK	50	1	FALSE	_TDC[+57]NHIFLNFVPTVIMDPSK_	109.692	FALSE	_TDC[Carbamidomethyl (C)]NHIFLNFVPTVIMDPSK_	_TDC[Carbamidomethyl (C)]NHIFLNFVPTVIMDPSK_	no group specified	LABEL_FREE	FALSE	NaN	1.87487e-07	3.87038e-11	88.2949	113.203	87.4252	1.59212e-05	4.77637e-05	5.53423e-20	3.87038e-11	FALSE	NaN	65.6428	65.6428	TRUE	TRUE	-23.2806	3	_TDC[+57]NHIFLNFVPTVIMDPSK_	_TDC[Carbamidomethyl (C)]NHIFLNFVPTVIMDPSK_	783.385	783.386	65.6428
Not Defined	A210305_bc_hela_200ng_100min_dia_standard_py3_1017	NA	A210305_bc_hela_200ng_100min_dia_standard_py3_1017.d	1	Q13085	Q13085	-71.7096	-71.7096	5.40984e-122	4.25986e-126	8.71076e-123	1.34522e-126	65	277.318	DNTCVVEFQFMLPTSHPNR	Stripped Sequence	TRUE	0	DNTCVVEFQFMLPTSHPNR	51	1	FALSE	_DNTC[+57]VVEFQFMLPTSHPNR_	81.9175	FALSE	_DNTC[Carbamidomethyl (C)]VVEFQFMLPTSHPNR_	_DNTC[Carbamidomethyl (C)]VVEFQFMLPTSHPNR_	no group specified	LABEL_FREE	FALSE	NaN	3.514e-14	6.43106e-23	73.1979	82.3735	72.9279	8.23239e-10	2.46811e-09	6.43106e-23	1.60308e-12	FALSE	NaN	93.5017	93.5017	TRUE	TRUE	-15.8212	3	_DNTC[+57]VVEFQFMLPTSHPNR_	_DNTC[Carbamidomethyl (C)]VVEFQFMLPTSHPNR_	764.689	764.69	93.5017
Not Defined	A210305_bc_hela_200ng_100min_dia_standard_py3_1017	NA	A210305_bc_hela_200ng_100min_dia_standard_py3_1017.d	1	Q13085	Q13085	-71.7096	-71.7096	5.40984e-122	4.25986e-126	8.71076e-123	1.34522e-126	65	277.318	ITSENPDEGFKPSSGTVQELNFR	Stripped Sequence	FALSE	1	ITSENPDEGFKPSSGTVQELNFR	52	1	FALSE	_ITSENPDEGFKPSSGTVQELNFR_	48.559	FALSE	_ITSENPDEGFKPSSGTVQELNFR_	_ITSENPDEGFKPSSGTVQELNFR_	no group specified	LABEL_FREE	FALSE	NaN	0.000112978	2.78779e-06	50.2052	48.359	50.4171	1.25362e-06	2.78779e-06	4.38415e-18	9.73055e-07	FALSE	NaN	81.6124	81.6124	TRUE	TRUE	-29.727	3	_ITSENPDEGFKPSSGTVQELNFR_	_ITSENPDEGFKPSSGTVQELNFR_	851.414	851.415	81.6124
Not Defined	A210305_bc_hela_200ng_100min_dia_standard_py3_1017	NA	A210305_bc_hela_200ng_100min_dia_standard_py3_1017.d	1	Q13085	Q13085	-71.7096	-71.7096	5.40984e-122	4.25986e-126	8.71076e-123	1.34522e-126	65	277.318	SSMSGLHLVK	Stripped Sequence	TRUE	0	SSMSGLHLVK	53	1	FALSE	_SSMSGLHLVK_	1.3372	FALSE	_SSMSGLHLVK_	_SSMSGLHLVK_	no group specified	LABEL_FREE	FALSE	NaN	0.000151809	4.09435e-06	21.7169	1.401	21.6919	0.000684345	0.00195355	4.09435e-06	9.53848e-05	FALSE	NaN	78.9711	78.9711	TRUE	TRUE	-30.5229	2	_SSMSGLHLVK_	_SSMSGLHLVK_	529.787	529.787	78.9711
Not Defined	A210305_bc_hela_200ng_100min_dia_standard_py3_1017	NA	A210305_bc_hela_200ng_100min_dia_standard_py3_1017.d	1	Q13085	Q13085	-71.7096	-71.7096	5.40984e-122	4.25986e-126	8.71076e-123	1.34522e-126	65	277.318	NSVSNFLHSLER	Stripped Sequence	TRUE	0	NSVSNFLHSLER	54	1	FALSE	_NSVSNFLHSLER_	50.0918	FALSE	_NSVSNFLHSLER_	_NSVSNFLHSLER_	no group specified	LABEL_FREE	FALSE	NaN	0.000107912	2.62481e-06	52.7698	50.7514	52.2791	4.68896e-05	0.000138012	3.18413e-08	2.62481e-06	FALSE	NaN	35.8143	35.8143	TRUE	TRUE	-29.6234	2	_NSVSNFLHSLER_	_NSVSNFLHSLER_	701.857	701.858	35.8143
Not Defined	A210305_bc_hela_200ng_100min_dia_standard_py3_1017	NA	A210305_bc_hela_200ng_100min_dia_standard_py3_1017.d	1	Q13085	Q13085	-71.7096	-71.7096	5.40984e-122	4.25986e-126	8.71076e-123	1.34522e-126	65	277.318	MDEPSPLAQPLELNQHSR	Stripped Sequence	TRUE	0	MDEPSPLAQPLELNQHSR	55	1	FALSE	_[+42]MDEPSPLAQPLELNQHSR_	66.8757	FALSE	_[Acetyl (Protein N-term)]MDEPSPLAQPLELNQHSR_	_[Acetyl (Protein N-term)]MDEPSPLAQPLELNQHSR_	no group specified	LABEL_FREE	FALSE	NaN	0.000511963	1.24745e-05	64.1688	68.361	63.5153	1.42586e-05	2.71754e-05	3.12586e-06	1.24745e-05	FALSE	NaN	45.6973	45.6973	TRUE	TRUE	-34.5876	2	_[+42]MDEPSPLAQPLELNQHSR_	_[Acetyl (Protein N-term)]MDEPSPLAQPLELNQHSR_	1052.51	1052.51	45.6973
Not Defined	A210305_bc_hela_200ng_100min_dia_standard_py3_1017	NA	A210305_bc_hela_200ng_100min_dia_standard_py3_1017.d	1	Q13085	Q13085	-71.7096	-71.7096	5.40984e-122	4.25986e-126	8.71076e-123	1.34522e-126	65	277.318	NGIAFMGPPSQAMWALGDK	Stripped Sequence	TRUE	0	NGIAFMGPPSQAMWALGDK	56	1	FALSE	_NGIAFMGPPSQAMWALGDK_	95.4147	FALSE	_NGIAFMGPPSQAMWALGDK_	_NGIAFMGPPSQAMWALGDK_	no group specified	LABEL_FREE	FALSE	NaN	2.91995e-07	9.50352e-11	81.3656	95.624	81.2034	5.65935e-06	1.6978e-05	1.79909e-21	9.50352e-11	FALSE	NaN	19.4209	19.4209	TRUE	TRUE	-23.5817	2	_NGIAFMGPPSQAMWALGDK_	_NGIAFMGPPSQAMWALGDK_	995.979	995.98	19.4209
Not Defined	A210305_bc_hela_200ng_100min_dia_standard_py3_1017	NA	A210305_bc_hela_200ng_100min_dia_standard_py3_1017.d	1	Q13085	Q13085	-71.7096	-71.7096	5.40984e-122	4.25986e-126	8.71076e-123	1.34522e-126	65	277.318	LSDGGLLLSYDGSSYTTYMK	Stripped Sequence	TRUE	0	LSDGGLLLSYDGSSYTTYMK	57	1	FALSE	_LSDGGLLLSYDGSSYTTYMK_	82.2428	FALSE	_LSDGGLLLSYDGSSYTTYMK_	_LSDGGLLLSYDGSSYTTYMK_	no group specified	LABEL_FREE	FALSE	NaN	0.000311308	9.49302e-06	73.5431	83.0742	73.1206	3.28155e-05	7.21513e-05	9.49302e-06	1.68022e-05	FALSE	NaN	36.6356	36.6356	TRUE	TRUE	-33.3822	2	_LSDGGLLLSYDGSSYTTYMK_	_LSDGGLLLSYDGSSYTTYMK_	1086.01	1086.01	36.6356
Not Defined	A210305_bc_hela_200ng_100min_dia_standard_py3_1017	NA	A210305_bc_hela_200ng_100min_dia_standard_py3_1017.d	1	Q13085	Q13085	-71.7096	-71.7096	5.40984e-122	4.25986e-126	8.71076e-123	1.34522e-126	65	277.318	MMYGVSPWGDSPIDFEDSAHVPCPR	Stripped Sequence	TRUE	0	MMYGVSPWGDSPIDFEDSAHVPCPR	58	1	FALSE	_MMYGVSPWGDSPIDFEDSAHVPC[+57]PR_	87.6686	FALSE	_MMYGVSPWGDSPIDFEDSAHVPC[Carbamidomethyl (C)]PR_	_MMYGVSPWGDSPIDFEDSAHVPC[Carbamidomethyl (C)]PR_	no group specified	LABEL_FREE	FALSE	NaN	5.46511e-05	1.04112e-06	77.0381	87.9112	76.934	5.91188e-07	1.04112e-06	2.29147e-16	7.32442e-07	FALSE	NaN	30.6722	30.6722	TRUE	TRUE	-28.4151	3	_MMYGVSPWGDSPIDFEDSAHVPC[+57]PR_	_MMYGVSPWGDSPIDFEDSAHVPC[Carbamidomethyl (C)]PR_	950.749	950.75	30.6722
Not Defined	A210305_bc_hela_200ng_100min_dia_standard_py3_1017	NA	A210305_bc_hela_200ng_100min_dia_standard_py3_1017.d	1	Q13085	Q13085	-71.7096	-71.7096	5.40984e-122	4.25986e-126	8.71076e-123	1.34522e-126	65	277.318	AYIAYELNSVQHR	Stripped Sequence	TRUE	0	AYIAYELNSVQHR	59	1	FALSE	_AYIAYELNSVQHR_	26.0973	FALSE	_AYIAYELNSVQHR_	_AYIAYELNSVQHR_	no group specified	LABEL_FREE	FALSE	NaN	4.12281e-09	1.85833e-14	35.7544	26.5483	35.528	2.13179e-06	6.37845e-06	1.85833e-14	1.69348e-08	FALSE	NaN	23.4348	23.4348	TRUE	TRUE	-20.9883	2	_AYIAYELNSVQHR_	_AYIAYELNSVQHR_	782.399	782.4	23.4348
Not Defined	A210305_bc_hela_200ng_100min_dia_standard_py3_1017	NA	A210305_bc_hela_200ng_100min_dia_standard_py3_1017.d	1	Q13085	Q13085	-71.7096	-71.7096	5.40984e-122	4.25986e-126	8.71076e-123	1.34522e-126	65	277.318	QVLIASHLPSYELR	Stripped Sequence	TRUE	0	QVLIASHLPSYELR	60	1	FALSE	_QVLIASHLPSYELR_	49.9177	FALSE	_QVLIASHLPSYELR_	_QVLIASHLPSYELR_	no group specified	LABEL_FREE	FALSE	NaN	6.35406e-13	7.0186e-21	51.5985	49.5002	52.0929	4.82037e-05	0.000132727	7.0186e-21	1.18841e-05	FALSE	NaN	35.6773	35.6773	TRUE	TRUE	-16.9451	2	_QVLIASHLPSYELR_	_QVLIASHLPSYELR_	813.454	813.455	35.6773
Not Defined	A210305_bc_hela_200ng_100min_dia_standard_py3_1017	NA	A210305_bc_hela_200ng_100min_dia_standard_py3_1017.d	1	Q13085	Q13085	-71.7096	-71.7096	5.40984e-122	4.25986e-126	8.71076e-123	1.34522e-126	65	277.318	FIIGSVSEDNSEDEISNLVK	Stripped Sequence	TRUE	0	FIIGSVSEDNSEDEISNLVK	61	1	FALSE	_FIIGSVSEDNSEDEISNLVK_	85.1164	FALSE	_FIIGSVSEDNSEDEISNLVK_	_FIIGSVSEDNSEDEISNLVK_	no group specified	LABEL_FREE	FALSE	NaN	1.99333e-12	4.47222e-20	75.3295	85.2031	75.247	7.6114e-05	0.00022361	4.47222e-20	4.73233e-06	FALSE	NaN	27.0386	27.0386	TRUE	TRUE	-17.4097	2	_FIIGSVSEDNSEDEISNLVK_	_FIIGSVSEDNSEDEISNLVK_	1098.04	1098.04	27.0386
Not Defined	A210305_bc_hela_200ng_100min_dia_standard_py3_1017	NA	A210305_bc_hela_200ng_100min_dia_standard_py3_1017.d	1	Q13085	Q13085	-71.7096	-71.7096	5.40984e-122	4.25986e-126	8.71076e-123	1.34522e-126	65	277.318	IPVQAVWAGWGHASENPK	Stripped Sequence	FALSE	0	IPVQAVWAGWGHASENPK	62	1	FALSE	_IPVQAVWAGWGHASENPK_	54.904	FALSE	_IPVQAVWAGWGHASENPK_	_IPVQAVWAGWGHASENPK_	no group specified	LABEL_FREE	FALSE	NaN	7.93647e-05	1.74276e-06	54.6974	54.5203	54.9332	1.13066e-05	3.21771e-05	9.27379e-21	1.74276e-06	FALSE	NaN	9.36576	9.36576	TRUE	TRUE	-29.0165	2	_IPVQAVWAGWGHASENPK_	_IPVQAVWAGWGHASENPK_	973.997	973.998	9.36576
Not Defined	A210305_bc_hela_200ng_100min_dia_standard_py3_1017	NA	A210305_bc_hela_200ng_100min_dia_standard_py3_1017.d	1	Q13098	Q13098	-75.6795	-75.6795	3.60085e-93	1.65596e-96	5.15182e-95	3.64282e-98	16	324.982	EGSQGELTPANSQSR	Stripped Sequence	TRUE	0	EGSQGELTPANSQSR	1	1	TRUE	_EGSQGELTPANSQSR_	-18.7542	FALSE	_EGSQGELTPANSQSR_	_EGSQGELTPANSQSR_	no group specified	LABEL_FREE	FALSE	NaN	1.79324e-16	1.22095e-26	13.2489	-18.6109	13.1771	7.23147e-19	2.16807e-18	1.22095e-26	1.3704e-21	FALSE	NaN	1775.03	1775.03	TRUE	TRUE	-13.9316	2	_EGSQGELTPANSQSR_	_EGSQGELTPANSQSR_	780.866	780.867	1775.03
Not Defined	A210305_bc_hela_200ng_100min_dia_standard_py3_1017	NA	A210305_bc_hela_200ng_100min_dia_standard_py3_1017.d	1	Q13098	Q13098	-75.6795	-75.6795	3.60085e-93	1.65596e-96	5.15182e-95	3.64282e-98	16	324.982	AESTPEIAEQR	Stripped Sequence	TRUE	0	AESTPEIAEQR	2	1	TRUE	_AESTPEIAEQR_	-8.48654	FALSE	_AESTPEIAEQR_	_AESTPEIAEQR_	no group specified	LABEL_FREE	FALSE	NaN	6.40591e-25	1.80849e-40	17.297	-8.50534	17.306	3.32783e-24	9.98349e-24	1.80849e-40	5.24602e-33	FALSE	NaN	1387.11	1387.11	TRUE	TRUE	-8.06859	2	_AESTPEIAEQR_	_AESTPEIAEQR_	615.802	615.802	1387.11
Not Defined	A210305_bc_hela_200ng_100min_dia_standard_py3_1017	NA	A210305_bc_hela_200ng_100min_dia_standard_py3_1017.d	1	Q13098	Q13098	-75.6795	-75.6795	3.60085e-93	1.65596e-96	5.15182e-95	3.64282e-98	16	324.982	ELQNAPDAIPESGVEPPALDTAWVEATR	Stripped Sequence	TRUE	0	ELQNAPDAIPESGVEPPALDTAWVEATR	3	1	TRUE	_ELQNAPDAIPESGVEPPALDTAWVEATR_	97.6335	FALSE	_ELQNAPDAIPESGVEPPALDTAWVEATR_	_ELQNAPDAIPESGVEPPALDTAWVEATR_	no group specified	LABEL_FREE	FALSE	NaN	2.20132e-22	2.81118e-36	82.7175	97.8577	82.6364	5.54168e-30	1.6625e-29	9.92129e-62	2.81118e-36	FALSE	NaN	1342.28	1342.28	TRUE	TRUE	-9.70344	3	_ELQNAPDAIPESGVEPPALDTAWVEATR_	_ELQNAPDAIPESGVEPPALDTAWVEATR_	992.824	992.825	1342.28
Not Defined	A210305_bc_hela_200ng_100min_dia_standard_py3_1017	NA	A210305_bc_hela_200ng_100min_dia_standard_py3_1017.d	1	Q13098	Q13098	-75.6795	-75.6795	3.60085e-93	1.65596e-96	5.15182e-95	3.64282e-98	16	324.982	LFLELEPQVR	Stripped Sequence	TRUE	0	LFLELEPQVR	4	1	FALSE	_LFLELEPQVR_	67.4084	FALSE	_LFLELEPQVR_	_LFLELEPQVR_	no group specified	LABEL_FREE	FALSE	NaN	1.05832e-06	1.22968e-09	63.5595	66.9873	63.6962	5.30976e-09	1.46499e-08	4.97066e-11	1.22968e-09	FALSE	NaN	1227.84	1227.84	TRUE	TRUE	-24.516	2	_LFLELEPQVR_	_LFLELEPQVR_	622.356	622.356	1227.84
Not Defined	A210305_bc_hela_200ng_100min_dia_standard_py3_1017	NA	A210305_bc_hela_200ng_100min_dia_standard_py3_1017.d	1	Q13098	Q13098	-75.6795	-75.6795	3.60085e-93	1.65596e-96	5.15182e-95	3.64282e-98	16	324.982	LQFIADHCPTLR	Stripped Sequence	TRUE	0	LQFIADHCPTLR	5	2	FALSE	_LQFIADHC[+57]PTLR_	34.7471	FALSE	_LQFIADHC[Carbamidomethyl (C)]PTLR_	_LQFIADHC[Carbamidomethyl (C)]PTLR_	no group specified	LABEL_FREE	FALSE	NaN	1.57683e-09	3.13422e-15	40.5186	34.7292	40.5323	3.48596e-06	1.04579e-05	3.13422e-15	7.78712e-14	FALSE	NaN	874.317	874.317	TRUE	TRUE	-20.4765	3	_LQFIADHC[+57]PTLR_	_LQFIADHC[Carbamidomethyl (C)]PTLR_	490.922	490.922	874.317
Not Defined	A210305_bc_hela_200ng_100min_dia_standard_py3_1017	NA	A210305_bc_hela_200ng_100min_dia_standard_py3_1017.d	1	Q13098	Q13098	-75.6795	-75.6795	3.60085e-93	1.65596e-96	5.15182e-95	3.64282e-98	16	324.982	LQFIADHCPTLR	Stripped Sequence	TRUE	0	LQFIADHCPTLR	5	2	FALSE	_LQFIADHC[+57]PTLR_	34.7471	FALSE	_LQFIADHC[Carbamidomethyl (C)]PTLR_	_LQFIADHC[Carbamidomethyl (C)]PTLR_	no group specified	LABEL_FREE	FALSE	NaN	8.00832e-23	5.30571e-37	40.5072	34.7142	40.5323	1.46653e-22	4.39578e-22	5.30571e-37	3.80975e-25	FALSE	NaN	133.365	133.365	TRUE	TRUE	-9.41404	2	_LQFIADHC[+57]PTLR_	_LQFIADHC[Carbamidomethyl (C)]PTLR_	735.88	735.88	133.365
Not Defined	A210305_bc_hela_200ng_100min_dia_standard_py3_1017	NA	A210305_bc_hela_200ng_100min_dia_standard_py3_1017.d	1	Q13098	Q13098	-75.6795	-75.6795	3.60085e-93	1.65596e-96	5.15182e-95	3.64282e-98	16	324.982	DSQTQAILTK	Stripped Sequence	TRUE	0	DSQTQAILTK	6	1	FALSE	_DSQTQAILTK_	-0.0716842	FALSE	_DSQTQAILTK_	_DSQTQAILTK_	no group specified	LABEL_FREE	FALSE	NaN	4.23506e-24	4.10786e-39	21.1278	0.0286705	21.0801	5.37961e-27	1.61388e-26	4.10786e-39	1.19296e-34	FALSE	NaN	1158.01	1158.01	TRUE	TRUE	-8.58777	2	_DSQTQAILTK_	_DSQTQAILTK_	552.798	552.798	1158.01
Not Defined	A210305_bc_hela_200ng_100min_dia_standard_py3_1017	NA	A210305_bc_hela_200ng_100min_dia_standard_py3_1017.d	1	Q13098	Q13098	-75.6795	-75.6795	3.60085e-93	1.65596e-96	5.15182e-95	3.64282e-98	16	324.982	MALSFVQR	Stripped Sequence	TRUE	0	MALSFVQR	7	1	FALSE	_MALSFVQR_	33.7278	FALSE	_MALSFVQR_	_MALSFVQR_	no group specified	LABEL_FREE	FALSE	NaN	3.33977e-19	4.49891e-31	39.8277	33.5893	39.8981	5.86129e-20	1.75839e-19	4.49891e-31	1.28126e-28	FALSE	NaN	467.015	467.015	TRUE	TRUE	-11.8895	2	_MALSFVQR_	_MALSFVQR_	476.258	476.257	467.015
Not Defined	A210305_bc_hela_200ng_100min_dia_standard_py3_1017	NA	A210305_bc_hela_200ng_100min_dia_standard_py3_1017.d	1	Q13098	Q13098	-75.6795	-75.6795	3.60085e-93	1.65596e-96	5.15182e-95	3.64282e-98	16	324.982	CAAGLAELAAR	Stripped Sequence	TRUE	0	CAAGLAELAAR	8	1	FALSE	_C[+57]AAGLAELAAR_	22.5213	FALSE	_C[Carbamidomethyl (C)]AAGLAELAAR_	_C[Carbamidomethyl (C)]AAGLAELAAR_	no group specified	LABEL_FREE	FALSE	NaN	1.37722e-16	7.95629e-27	33.5446	22.5127	33.5505	4.17866e-27	7.95629e-27	4.25901e-28	4.15379e-27	FALSE	NaN	357.321	357.321	TRUE	TRUE	-13.8418	2	_C[+57]AAGLAELAAR_	_C[Carbamidomethyl (C)]AAGLAELAAR_	551.787	551.787	357.321
Not Defined	A210305_bc_hela_200ng_100min_dia_standard_py3_1017	NA	A210305_bc_hela_200ng_100min_dia_standard_py3_1017.d	1	Q13098	Q13098	-75.6795	-75.6795	3.60085e-93	1.65596e-96	5.15182e-95	3.64282e-98	16	324.982	GHDDLGDHYLDCGDLSNALK	Stripped Sequence	TRUE	0	GHDDLGDHYLDCGDLSNALK	9	2	FALSE	_GHDDLGDHYLDC[+57]GDLSNALK_	49.161	FALSE	_GHDDLGDHYLDC[Carbamidomethyl (C)]GDLSNALK_	_GHDDLGDHYLDC[Carbamidomethyl (C)]GDLSNALK_	no group specified	LABEL_FREE	FALSE	NaN	1.68703e-21	7.99315e-35	51.0016	49.068	51.114	5.83268e-13	1.7498e-12	5.61025e-37	7.99315e-35	FALSE	NaN	223.09	223.09	TRUE	TRUE	-10.2947	3	_GHDDLGDHYLDC[+57]GDLSNALK_	_GHDDLGDHYLDC[Carbamidomethyl (C)]GDLSNALK_	738.996	738.996	223.09
Not Defined	A210305_bc_hela_200ng_100min_dia_standard_py3_1017	NA	A210305_bc_hela_200ng_100min_dia_standard_py3_1017.d	1	Q13098	Q13098	-75.6795	-75.6795	3.60085e-93	1.65596e-96	5.15182e-95	3.64282e-98	16	324.982	GHDDLGDHYLDCGDLSNALK	Stripped Sequence	TRUE	0	GHDDLGDHYLDCGDLSNALK	9	2	FALSE	_GHDDLGDHYLDC[+57]GDLSNALK_	49.161	FALSE	_GHDDLGDHYLDC[Carbamidomethyl (C)]GDLSNALK_	_GHDDLGDHYLDC[Carbamidomethyl (C)]GDLSNALK_	no group specified	LABEL_FREE	FALSE	NaN	1.0953e-29	2.286e-48	51.0434	49.1033	51.114	1.99701e-34	5.99092e-34	2.286e-48	1.22582e-38	FALSE	NaN	69.9626	69.9626	TRUE	TRUE	-5.21475	4	_GHDDLGDHYLDC[+57]GDLSNALK_	_GHDDLGDHYLDC[Carbamidomethyl (C)]GDLSNALK_	554.498	554.498	69.9626
Not Defined	A210305_bc_hela_200ng_100min_dia_standard_py3_1017	NA	A210305_bc_hela_200ng_100min_dia_standard_py3_1017.d	1	Q13098	Q13098	-75.6795	-75.6795	3.60085e-93	1.65596e-96	5.15182e-95	3.64282e-98	16	324.982	ALIQYFSPYVSADMHR	Stripped Sequence	TRUE	0	ALIQYFSPYVSADMHR	10	2	FALSE	_ALIQYFSPYVSADMHR_	72.1236	FALSE	_ALIQYFSPYVSADMHR_	_ALIQYFSPYVSADMHR_	no group specified	LABEL_FREE	FALSE	NaN	5.41769e-23	2.78219e-37	66.5703	72.1507	66.5533	2.55452e-31	7.66355e-31	4.82737e-64	2.78219e-37	FALSE	NaN	152.107	152.107	TRUE	TRUE	-9.30291	3	_ALIQYFSPYVSADMHR_	_ALIQYFSPYVSADMHR_	633.314	633.314	152.107
Not Defined	A210305_bc_hela_200ng_100min_dia_standard_py3_1017	NA	A210305_bc_hela_200ng_100min_dia_standard_py3_1017.d	1	Q13098	Q13098	-75.6795	-75.6795	3.60085e-93	1.65596e-96	5.15182e-95	3.64282e-98	16	324.982	ALIQYFSPYVSADMHR	Stripped Sequence	TRUE	0	ALIQYFSPYVSADMHR	10	2	FALSE	_ALIQYFSPYVSADMHR_	72.1236	FALSE	_ALIQYFSPYVSADMHR_	_ALIQYFSPYVSADMHR_	no group specified	LABEL_FREE	FALSE	NaN	2.84439e-27	2.32426e-44	66.5373	72.0981	66.5533	9.18133e-18	2.7544e-17	2.32426e-44	5.54798e-33	FALSE	NaN	75.6471	75.6471	TRUE	TRUE	-6.62951	2	_ALIQYFSPYVSADMHR_	_ALIQYFSPYVSADMHR_	949.467	949.468	75.6471
Not Defined	A210305_bc_hela_200ng_100min_dia_standard_py3_1017	NA	A210305_bc_hela_200ng_100min_dia_standard_py3_1017.d	1	Q13098	Q13098	-75.6795	-75.6795	3.60085e-93	1.65596e-96	5.15182e-95	3.64282e-98	16	324.982	TFNVDMYEEIHRK	Stripped Sequence	TRUE	1	TFNVDMYEEIHRK	11	1	FALSE	_TFNVDMYEEIHRK_	28.0343	FALSE	_TFNVDMYEEIHRK_	_TFNVDMYEEIHRK_	no group specified	LABEL_FREE	FALSE	NaN	4.8478e-15	2.5768e-24	36.8691	28.6086	36.4963	5.99171e-07	1.78897e-06	2.5768e-24	8.54782e-09	FALSE	NaN	158.787	158.787	TRUE	TRUE	-15.0898	3	_TFNVDMYEEIHRK_	_TFNVDMYEEIHRK_	561.272	561.271	158.787
Not Defined	A210305_bc_hela_200ng_100min_dia_standard_py3_1017	NA	A210305_bc_hela_200ng_100min_dia_standard_py3_1017.d	1	Q13098	Q13098	-75.6795	-75.6795	3.60085e-93	1.65596e-96	5.15182e-95	3.64282e-98	16	324.982	TFNVDMYEEIHR	Stripped Sequence	TRUE	0	TFNVDMYEEIHR	12	2	FALSE	_TFNVDMYEEIHR_	43.8664	FALSE	_TFNVDMYEEIHR_	_TFNVDMYEEIHR_	no group specified	LABEL_FREE	FALSE	NaN	5.33508e-06	2.52709e-08	47.3001	43.9322	47.2471	1.43645e-06	4.28409e-06	5.37455e-32	2.52709e-08	FALSE	NaN	60.9315	60.9315	TRUE	TRUE	-25.8521	2	_TFNVDMYEEIHR_	_TFNVDMYEEIHR_	777.356	777.357	60.9315
Not Defined	A210305_bc_hela_200ng_100min_dia_standard_py3_1017	NA	A210305_bc_hela_200ng_100min_dia_standard_py3_1017.d	1	Q13098	Q13098	-75.6795	-75.6795	3.60085e-93	1.65596e-96	5.15182e-95	3.64282e-98	16	324.982	TFNVDMYEEIHR	Stripped Sequence	TRUE	0	TFNVDMYEEIHR	12	2	FALSE	_TFNVDMYEEIHR_	43.8664	FALSE	_TFNVDMYEEIHR_	_TFNVDMYEEIHR_	no group specified	LABEL_FREE	FALSE	NaN	2.60172e-32	8.13482e-53	47.3098	43.9443	47.2471	9.36624e-07	2.80987e-06	8.13482e-53	5.57461e-14	FALSE	NaN	76.1697	76.1697	TRUE	TRUE	-3.70752	3	_TFNVDMYEEIHR_	_TFNVDMYEEIHR_	518.573	518.573	76.1697
Not Defined	A210305_bc_hela_200ng_100min_dia_standard_py3_1017	NA	A210305_bc_hela_200ng_100min_dia_standard_py3_1017.d	1	Q13107	Q13107	-76.4907	-76.4907	8.90922e-88	5.74165e-91	1.04073e-89	9.88165e-93	8	104.223	STLVCPECAK	Stripped Sequence	FALSE	0	STLVCPECAK	1	1	TRUE	_STLVC[+57]PEC[+57]AK_	-6.31313	FALSE	_STLVC[Carbamidomethyl (C)]PEC[Carbamidomethyl (C)]AK_	_STLVC[Carbamidomethyl (C)]PEC[Carbamidomethyl (C)]AK_	no group specified	LABEL_FREE	FALSE	NaN	9.3662e-19	2.4091e-30	18.4399	-6.19803	18.3807	2.42665e-22	7.27992e-22	2.4091e-30	4.55567e-27	FALSE	NaN	1528.25	1528.25	TRUE	TRUE	-12.2121	2	_STLVC[+57]PEC[+57]AK_	_STLVC[Carbamidomethyl (C)]PEC[Carbamidomethyl (C)]AK_	582.773	582.773	1528.25
Not Defined	A210305_bc_hela_200ng_100min_dia_standard_py3_1017	NA	A210305_bc_hela_200ng_100min_dia_standard_py3_1017.d	1	Q13107	Q13107	-76.4907	-76.4907	8.90922e-88	5.74165e-91	1.04073e-89	9.88165e-93	8	104.223	LDTVVEFPIR	Stripped Sequence	TRUE	0	LDTVVEFPIR	2	1	TRUE	_LDTVVEFPIR_	66.1062	FALSE	_LDTVVEFPIR_	_LDTVVEFPIR_	no group specified	LABEL_FREE	FALSE	NaN	7.58187e-05	1.63804e-06	62.6417	65.4106	63.1667	7.84963e-05	0.000159729	1.63804e-06	7.41219e-05	FALSE	NaN	121.372	121.372	TRUE	TRUE	-28.9363	2	_LDTVVEFPIR_	_LDTVVEFPIR_	594.835	594.835	121.372
Not Defined	A210305_bc_hela_200ng_100min_dia_standard_py3_1017	NA	A210305_bc_hela_200ng_100min_dia_standard_py3_1017.d	1	Q13107	Q13107	-76.4907	-76.4907	8.90922e-88	5.74165e-91	1.04073e-89	9.88165e-93	8	104.223	YMSNTYEQLSK	Stripped Sequence	TRUE	0	YMSNTYEQLSK	3	1	TRUE	_YMSNTYEQLSK_	10.7797	FALSE	_YMSNTYEQLSK_	_YMSNTYEQLSK_	no group specified	LABEL_FREE	FALSE	NaN	9.83899e-13	1.42477e-20	26.5148	10.7686	26.5204	2.15255e-16	6.45752e-16	5.12668e-26	1.42477e-20	FALSE	NaN	134.234	134.234	TRUE	TRUE	-17.1213	2	_YMSNTYEQLSK_	_YMSNTYEQLSK_	682.314	682.314	134.234
Not Defined	A210305_bc_hela_200ng_100min_dia_standard_py3_1017	NA	A210305_bc_hela_200ng_100min_dia_standard_py3_1017.d	1	Q13107	Q13107	-76.4907	-76.4907	8.90922e-88	5.74165e-91	1.04073e-89	9.88165e-93	8	104.223	LCENSDPTNVLSCHFSK	Stripped Sequence	TRUE	0	LCENSDPTNVLSCHFSK	4	1	FALSE	_LC[+57]ENSDPTNVLSC[+57]HFSK_	36.1269	FALSE	_LC[Carbamidomethyl (C)]ENSDPTNVLSC[Carbamidomethyl (C)]HFSK_	_LC[Carbamidomethyl (C)]ENSDPTNVLSC[Carbamidomethyl (C)]HFSK_	no group specified	LABEL_FREE	FALSE	NaN	7.67405e-31	2.61487e-50	41.9792	36.3839	41.7367	1.13252e-06	3.39755e-06	2.61487e-50	2.26046e-20	FALSE	NaN	93.1003	93.1003	TRUE	TRUE	-4.54965	3	_LC[+57]ENSDPTNVLSC[+57]HFSK_	_LC[Carbamidomethyl (C)]ENSDPTNVLSC[Carbamidomethyl (C)]HFSK_	669.968	669.968	93.1003
Not Defined	A210305_bc_hela_200ng_100min_dia_standard_py3_1017	NA	A210305_bc_hela_200ng_100min_dia_standard_py3_1017.d	1	Q13107	Q13107	-76.4907	-76.4907	8.90922e-88	5.74165e-91	1.04073e-89	9.88165e-93	8	104.223	LSGIAAENMVVADVYNHR	Stripped Sequence	TRUE	0	LSGIAAENMVVADVYNHR	5	1	FALSE	_LSGIAAENMVVADVYNHR_	61.6436	FALSE	_LSGIAAENMVVADVYNHR_	_LSGIAAENMVVADVYNHR_	no group specified	LABEL_FREE	FALSE	NaN	2.14325e-19	2.18466e-31	59.4476	61.6451	59.4464	5.56345e-09	1.66843e-08	2.18466e-31	6.06585e-12	FALSE	NaN	53.5149	53.5149	TRUE	TRUE	-11.752	3	_LSGIAAENMVVADVYNHR_	_LSGIAAENMVVADVYNHR_	653.663	653.663	53.5149
Not Defined	A210305_bc_hela_200ng_100min_dia_standard_py3_1017	NA	A210305_bc_hela_200ng_100min_dia_standard_py3_1017.d	1	Q13107	Q13107	-76.4907	-76.4907	8.90922e-88	5.74165e-91	1.04073e-89	9.88165e-93	8	104.223	LYYDEQESEAYEK	Stripped Sequence	TRUE	0	LYYDEQESEAYEK	6	1	FALSE	_LYYDEQESEAYEK_	18.9612	FALSE	_LYYDEQESEAYEK_	_LYYDEQESEAYEK_	no group specified	LABEL_FREE	FALSE	NaN	5.27769e-28	1.43328e-45	31.3829	18.7879	31.476	2.10223e-35	6.3067e-35	8.39346e-51	1.43328e-45	FALSE	NaN	89.0051	89.0051	TRUE	TRUE	-6.19569	2	_LYYDEQESEAYEK_	_LYYDEQESEAYEK_	833.86	833.86	89.0051
Not Defined	A210305_bc_hela_200ng_100min_dia_standard_py3_1017	NA	A210305_bc_hela_200ng_100min_dia_standard_py3_1017.d	1	Q13107	Q13107	-76.4907	-76.4907	8.90922e-88	5.74165e-91	1.04073e-89	9.88165e-93	8	104.223	NDSVIVDTFHGLFK	Stripped Sequence	FALSE	0	NDSVIVDTFHGLFK	7	1	FALSE	_NDSVIVDTFHGLFK_	83.6737	FALSE	_NDSVIVDTFHGLFK_	_NDSVIVDTFHGLFK_	no group specified	LABEL_FREE	FALSE	NaN	5.37626e-14	1.28072e-22	73.6954	83.3474	73.8939	4.26908e-23	1.28072e-22	9.82398e-37	2.84494e-32	FALSE	NaN	36.992	36.992	TRUE	TRUE	-15.982	2	_NDSVIVDTFHGLFK_	_NDSVIVDTFHGLFK_	796.409	796.41	36.992
Not Defined	A210305_bc_hela_200ng_100min_dia_standard_py3_1017	NA	A210305_bc_hela_200ng_100min_dia_standard_py3_1017.d	1	Q13107	Q13107	-76.4907	-76.4907	8.90922e-88	5.74165e-91	1.04073e-89	9.88165e-93	8	104.223	LLNWYGCVEGQQPIVR	Stripped Sequence	TRUE	0	LLNWYGCVEGQQPIVR	8	1	FALSE	_LLNWYGC[+57]VEGQQPIVR_	70.0011	FALSE	_LLNWYGC[Carbamidomethyl (C)]VEGQQPIVR_	_LLNWYGC[Carbamidomethyl (C)]VEGQQPIVR_	no group specified	LABEL_FREE	FALSE	NaN	5.87496e-16	8.38253e-26	65.3925	69.977	65.4086	0.000289228	0.000853587	8.38253e-26	1.4096e-05	FALSE	NaN	34.0047	34.0047	TRUE	TRUE	-14.3405	2	_LLNWYGC[+57]VEGQQPIVR_	_LLNWYGC[Carbamidomethyl (C)]VEGQQPIVR_	966.493	966.495	34.0047
Not Defined	A210305_bc_hela_200ng_100min_dia_standard_py3_1017	NA	A210305_bc_hela_200ng_100min_dia_standard_py3_1017.d	1	Q13111	Q13111	-72.686	-75.4722	1.5705e-114	5.96194e-98	1.09704e-115	1.4181e-99	11	207.159	EDTGDQQGLLK	Stripped Sequence	TRUE	0	EDTGDQQGLLK	1	1	TRUE	_EDTGDQQGLLK_	-1.3415	FALSE	_EDTGDQQGLLK_	_EDTGDQQGLLK_	no group specified	LABEL_FREE	FALSE	NaN	1.09727e-16	5.504e-27	20.3787	-1.44965	20.4334	1.37347e-19	3.79224e-19	5.504e-27	3.28156e-20	FALSE	NaN	2481.98	2481.98	TRUE	TRUE	-13.7648	2	_EDTGDQQGLLK_	_EDTGDQQGLLK_	602.296	602.296	2481.98
Not Defined	A210305_bc_hela_200ng_100min_dia_standard_py3_1017	NA	A210305_bc_hela_200ng_100min_dia_standard_py3_1017.d	1	Q13111	Q13111	-72.686	-75.4722	1.5705e-114	5.96194e-98	1.09704e-115	1.4181e-99	11	207.159	LAFPGETLSDIPCK	Stripped Sequence	TRUE	0	LAFPGETLSDIPCK	2	1	TRUE	_LAFPGETLSDIPC[+57]K_	64.5933	FALSE	_LAFPGETLSDIPC[Carbamidomethyl (C)]K_	_LAFPGETLSDIPC[Carbamidomethyl (C)]K_	no group specified	LABEL_FREE	FALSE	NaN	9.52183e-22	3.13098e-35	61.8288	64.5511	61.867	9.79442e-20	2.93833e-19	2.92856e-37	3.13098e-35	FALSE	NaN	459.873	459.873	TRUE	TRUE	-10.1275	2	_LAFPGETLSDIPC[+57]K_	_LAFPGETLSDIPC[Carbamidomethyl (C)]K_	774.392	774.393	459.873
Not Defined	A210305_bc_hela_200ng_100min_dia_standard_py3_1017	NA	A210305_bc_hela_200ng_100min_dia_standard_py3_1017.d	1	Q13111	Q13111	-72.686	-75.4722	1.5705e-114	5.96194e-98	1.09704e-115	1.4181e-99	11	207.159	DRPAFPVK	Stripped Sequence	TRUE	1	DRPAFPVK	3	1	TRUE	_DRPAFPVK_	-5.46631	FALSE	_DRPAFPVK_	_DRPAFPVK_	no group specified	LABEL_FREE	FALSE	NaN	1.47631e-08	2.2198e-13	18.7675	-5.48918	18.7768	5.11175e-10	1.0707e-09	2.2198e-13	4.62603e-10	FALSE	NaN	347.043	347.043	TRUE	TRUE	-21.7038	2	_DRPAFPVK_	_DRPAFPVK_	465.264	465.263	347.043
Not Defined	A210305_bc_hela_200ng_100min_dia_standard_py3_1017	NA	A210305_bc_hela_200ng_100min_dia_standard_py3_1017.d	1	Q13111	Q13111	-72.686	-75.4722	1.5705e-114	5.96194e-98	1.09704e-115	1.4181e-99	11	207.159	EDSGSVPSTGPSQGTPISLK	Stripped Sequence	TRUE	0	EDSGSVPSTGPSQGTPISLK	4	1	FALSE	_EDSGSVPSTGPSQGTPISLK_	35.1165	FALSE	_EDSGSVPSTGPSQGTPISLK_	_EDSGSVPSTGPSQGTPISLK_	no group specified	LABEL_FREE	FALSE	NaN	1.08809e-32	1.81667e-53	40.8594	35.1554	40.8257	2.92074e-28	8.76221e-28	6.00532e-61	1.81667e-53	FALSE	NaN	364.685	364.685	TRUE	TRUE	-3.49226	2	_EDSGSVPSTGPSQGTPISLK_	_EDSGSVPSTGPSQGTPISLK_	972.481	972.482	364.685
Not Defined	A210305_bc_hela_200ng_100min_dia_standard_py3_1017	NA	A210305_bc_hela_200ng_100min_dia_standard_py3_1017.d	1	Q13111	Q13111	-72.686	-75.4722	1.5705e-114	5.96194e-98	1.09704e-115	1.4181e-99	11	207.159	MLEELECGAPGAR	Stripped Sequence	TRUE	0	MLEELECGAPGAR	5	1	FALSE	_[+42]MLEELEC[+57]GAPGAR_	82.5746	FALSE	_[Acetyl (Protein N-term)]MLEELEC[Carbamidomethyl (C)]GAPGAR_	_[Acetyl (Protein N-term)]MLEELEC[Carbamidomethyl (C)]GAPGAR_	no group specified	LABEL_FREE	FALSE	NaN	5.56725e-21	5.65387e-34	73.4365	82.8598	73.3009	1.88462e-34	5.65387e-34	1.79093e-78	6.13789e-42	FALSE	NaN	283.442	283.442	TRUE	TRUE	-10.6469	2	_[+42]MLEELEC[+57]GAPGAR_	_[Acetyl (Protein N-term)]MLEELEC[Carbamidomethyl (C)]GAPGAR_	737.837	737.837	283.442
Not Defined	A210305_bc_hela_200ng_100min_dia_standard_py3_1017	NA	A210305_bc_hela_200ng_100min_dia_standard_py3_1017.d	1	Q13111	Q13111	-72.686	-75.4722	1.5705e-114	5.96194e-98	1.09704e-115	1.4181e-99	11	207.159	TEEEGVGCGGAGR	Stripped Sequence	TRUE	0	TEEEGVGCGGAGR	6	1	FALSE	_TEEEGVGC[+57]GGAGR_	-29.2885	FALSE	_TEEEGVGC[Carbamidomethyl (C)]GGAGR_	_TEEEGVGC[Carbamidomethyl (C)]GGAGR_	no group specified	LABEL_FREE	FALSE	NaN	7.86059e-26	5.62807e-42	9.2681	-29.4411	9.32979	3.28744e-37	9.54456e-37	5.62807e-42	3.17688e-38	FALSE	NaN	282.967	282.967	TRUE	TRUE	-7.50263	2	_TEEEGVGC[+57]GGAGR_	_TEEEGVGC[Carbamidomethyl (C)]GGAGR_	639.773	639.773	282.967
Not Defined	A210305_bc_hela_200ng_100min_dia_standard_py3_1017	NA	A210305_bc_hela_200ng_100min_dia_standard_py3_1017.d	1	Q13111	Q13111	-72.686	-75.4722	1.5705e-114	5.96194e-98	1.09704e-115	1.4181e-99	11	207.159	IGCVWAADR	Stripped Sequence	TRUE	0	IGCVWAADR	7	1	FALSE	_IGC[+57]VWAADR_	15.5534	FALSE	_IGC[Carbamidomethyl (C)]VWAADR_	_IGC[Carbamidomethyl (C)]VWAADR_	no group specified	LABEL_FREE	FALSE	NaN	5.45328e-06	2.62711e-08	29.6309	15.8052	29.4866	2.271e-06	3.80149e-06	2.62711e-08	2.98525e-06	FALSE	NaN	254.818	254.818	TRUE	TRUE	-25.8718	2	_IGC[+57]VWAADR_	_IGC[Carbamidomethyl (C)]VWAADR_	524.256	524.256	254.818
Not Defined	A210305_bc_hela_200ng_100min_dia_standard_py3_1017	NA	A210305_bc_hela_200ng_100min_dia_standard_py3_1017.d	1	Q13111	Q13111	-72.686	-75.4722	1.5705e-114	5.96194e-98	1.09704e-115	1.4181e-99	11	207.159	EQDSWSEAGGILFK	Stripped Sequence	TRUE	0	EQDSWSEAGGILFK	8	1	FALSE	_EQDSWSEAGGILFK_	71.7403	FALSE	_EQDSWSEAGGILFK_	_EQDSWSEAGGILFK_	no group specified	LABEL_FREE	FALSE	NaN	1.94029e-07	4.14963e-11	66.2204	71.5277	66.3328	1.38321e-11	4.14963e-11	2.37496e-29	6.03651e-20	FALSE	NaN	109.248	109.248	TRUE	TRUE	-23.3036	2	_EQDSWSEAGGILFK_	_EQDSWSEAGGILFK_	783.875	783.877	109.248
Not Defined	A210305_bc_hela_200ng_100min_dia_standard_py3_1017	NA	A210305_bc_hela_200ng_100min_dia_standard_py3_1017.d	1	Q13111	Q13111	-72.686	-75.4722	1.5705e-114	5.96194e-98	1.09704e-115	1.4181e-99	11	207.159	VLQQFAACFLETLPAQEEQTPK	Stripped Sequence	TRUE	0	VLQQFAACFLETLPAQEEQTPK	9	1	FALSE	_VLQQFAAC[+57]FLETLPAQEEQTPK_	100.951	FALSE	_VLQQFAAC[Carbamidomethyl (C)]FLETLPAQEEQTPK_	_VLQQFAAC[Carbamidomethyl (C)]FLETLPAQEEQTPK_	no group specified	LABEL_FREE	FALSE	NaN	5.21586e-22	1.16347e-35	85.0368	102.436	84.5446	2.77543e-13	5.30378e-13	1.16347e-35	3.02252e-13	FALSE	NaN	62.5527	62.5527	TRUE	TRUE	-9.9525	3	_VLQQFAAC[+57]FLETLPAQEEQTPK_	_VLQQFAAC[Carbamidomethyl (C)]FLETLPAQEEQTPK_	850.097	850.098	62.5527
Not Defined	A210305_bc_hela_200ng_100min_dia_standard_py3_1017	NA	A210305_bc_hela_200ng_100min_dia_standard_py3_1017.d	1	Q13111	Q13111	-72.686	-75.4722	1.5705e-114	5.96194e-98	1.09704e-115	1.4181e-99	11	207.159	ADDMSDDQGTSVQSK	Stripped Sequence	TRUE	0	ADDMSDDQGTSVQSK	10	1	FALSE	_ADDMSDDQGTSVQSK_	-18.5014	FALSE	_ADDMSDDQGTSVQSK_	_ADDMSDDQGTSVQSK_	no group specified	LABEL_FREE	FALSE	NaN	2.78361e-12	7.68844e-20	13.3941	-18.3168	13.3031	2.56281e-20	7.68844e-20	3.57227e-84	8.81891e-27	FALSE	NaN	49.3152	49.3152	TRUE	TRUE	-17.5479	2	_ADDMSDDQGTSVQSK_	_ADDMSDDQGTSVQSK_	792.328	792.329	49.3152
Not Defined	A210305_bc_hela_200ng_100min_dia_standard_py3_1017	NA	A210305_bc_hela_200ng_100min_dia_standard_py3_1017.d	1	Q13111	Q13111	-72.686	-75.4722	1.5705e-114	5.96194e-98	1.09704e-115	1.4181e-99	11	207.159	SPSTTYLHTPTPSEDAAIPSK	Stripped Sequence	TRUE	0	SPSTTYLHTPTPSEDAAIPSK	12	1	FALSE	_SPSTTYLHTPTPSEDAAIPSK_	33.7278	FALSE	_SPSTTYLHTPTPSEDAAIPSK_	_SPSTTYLHTPTPSEDAAIPSK_	no group specified	LABEL_FREE	FALSE	NaN	1.53126e-06	2.51044e-09	39.8012	33.5371	39.8981	1.06007e-05	3.17996e-05	7.65696e-13	2.51044e-09	FALSE	NaN	25.8727	25.8727	TRUE	TRUE	-24.803	3	_SPSTTYLHTPTPSEDAAIPSK_	_SPSTTYLHTPTPSEDAAIPSK_	734.03	734.031	25.8727
Not Defined	A210305_bc_hela_200ng_100min_dia_standard_py3_1017	NA	A210305_bc_hela_200ng_100min_dia_standard_py3_1017.d	1	Q13112	Q13112	-76.3386	-76.3386	8.94068e-89	5.41189e-92	1.07617e-90	9.72195e-94	12	221.687	LASAGVDTNVR	Stripped Sequence	TRUE	0	LASAGVDTNVR	1	1	TRUE	_LASAGVDTNVR_	-4.08258	FALSE	_LASAGVDTNVR_	_LASAGVDTNVR_	no group specified	LABEL_FREE	FALSE	NaN	1.82902e-27	1.11633e-44	19.3453	-4.05993	19.3369	2.28733e-29	6.86083e-29	1.11633e-44	1.15234e-32	FALSE	NaN	856.326	856.326	TRUE	TRUE	-6.51524	2	_LASAGVDTNVR_	_LASAGVDTNVR_	551.796	551.796	856.326
Not Defined	A210305_bc_hela_200ng_100min_dia_standard_py3_1017	NA	A210305_bc_hela_200ng_100min_dia_standard_py3_1017.d	1	Q13112	Q13112	-76.3386	-76.3386	8.94068e-89	5.41189e-92	1.07617e-90	9.72195e-94	12	221.687	TLQPSSQNTK	Stripped Sequence	TRUE	0	TLQPSSQNTK	2	1	TRUE	_TLQPSSQNTK_	-37.0329	FALSE	_TLQPSSQNTK_	_TLQPSSQNTK_	no group specified	LABEL_FREE	FALSE	NaN	4.90834e-19	8.42291e-31	6.66237	-37.1931	6.70584	1.15169e-19	3.208e-19	8.42291e-31	2.47068e-20	FALSE	NaN	507.808	507.808	TRUE	TRUE	-12.0094	2	_TLQPSSQNTK_	_TLQPSSQNTK_	552.288	552.288	507.808
Not Defined	A210305_bc_hela_200ng_100min_dia_standard_py3_1017	NA	A210305_bc_hela_200ng_100min_dia_standard_py3_1017.d	1	Q13112	Q13112	-76.3386	-76.3386	8.94068e-89	5.41189e-92	1.07617e-90	9.72195e-94	12	221.687	MLSGIGAEGEAR	Stripped Sequence	TRUE	0	MLSGIGAEGEAR	3	1	TRUE	_MLSGIGAEGEAR_	9.82289	FALSE	_MLSGIGAEGEAR_	_MLSGIGAEGEAR_	no group specified	LABEL_FREE	FALSE	NaN	1.03183e-25	8.83149e-42	26.1064	9.92522	26.0571	2.24559e-23	6.71034e-23	8.83149e-42	2.64291e-25	FALSE	NaN	500.691	500.691	TRUE	TRUE	-7.57539	2	_MLSGIGAEGEAR_	_MLSGIGAEGEAR_	595.795	595.795	500.691
Not Defined	A210305_bc_hela_200ng_100min_dia_standard_py3_1017	NA	A210305_bc_hela_200ng_100min_dia_standard_py3_1017.d	1	Q13112	Q13112	-76.3386	-76.3386	8.94068e-89	5.41189e-92	1.07617e-90	9.72195e-94	12	221.687	ISIFNEHK	Stripped Sequence	TRUE	0	ISIFNEHK	4	1	FALSE	_ISIFNEHK_	-0.681191	FALSE	_ISIFNEHK_	_ISIFNEHK_	no group specified	LABEL_FREE	FALSE	NaN	5.74782e-15	3.39804e-24	20.7941	-0.658468	20.7828	4.64856e-13	1.39456e-12	3.39804e-24	3.49218e-18	FALSE	NaN	417.837	417.837	TRUE	TRUE	-15.1516	2	_ISIFNEHK_	_ISIFNEHK_	494.267	494.266	417.837
Not Defined	A210305_bc_hela_200ng_100min_dia_standard_py3_1017	NA	A210305_bc_hela_200ng_100min_dia_standard_py3_1017.d	1	Q13112	Q13112	-76.3386	-76.3386	8.94068e-89	5.41189e-92	1.07617e-90	9.72195e-94	12	221.687	RPIAHLPCPGK	Stripped Sequence	TRUE	1	RPIAHLPCPGK	5	1	FALSE	_RPIAHLPC[+57]PGK_	-16.7022	FALSE	_RPIAHLPC[Carbamidomethyl (C)]PGK_	_RPIAHLPC[Carbamidomethyl (C)]PGK_	no group specified	LABEL_FREE	FALSE	NaN	2.87775e-06	8.24443e-09	14.1378	-16.6404	14.1134	2.75205e-09	8.24443e-09	5.84264e-29	1.17389e-11	FALSE	NaN	267.19	267.19	TRUE	TRUE	-25.3165	3	_RPIAHLPC[+57]PGK_	_RPIAHLPC[Carbamidomethyl (C)]PGK_	415.901	415.9	267.19
Not Defined	A210305_bc_hela_200ng_100min_dia_standard_py3_1017	NA	A210305_bc_hela_200ng_100min_dia_standard_py3_1017.d	1	Q13112	Q13112	-76.3386	-76.3386	8.94068e-89	5.41189e-92	1.07617e-90	9.72195e-94	12	221.687	VITCEIAWHNK	Stripped Sequence	TRUE	0	VITCEIAWHNK	6	2	FALSE	_VITC[+57]EIAWHNK_	14.615	FALSE	_VITC[Carbamidomethyl (C)]EIAWHNK_	_VITC[Carbamidomethyl (C)]EIAWHNK_	no group specified	LABEL_FREE	FALSE	NaN	4.07526e-31	8.91809e-51	28.9181	14.5483	28.9559	9.39713e-36	2.81914e-35	8.91809e-51	1.5527e-46	FALSE	NaN	133.308	133.308	TRUE	TRUE	-4.39175	2	_VITC[+57]EIAWHNK_	_VITC[Carbamidomethyl (C)]EIAWHNK_	685.848	685.848	133.308
Not Defined	A210305_bc_hela_200ng_100min_dia_standard_py3_1017	NA	A210305_bc_hela_200ng_100min_dia_standard_py3_1017.d	1	Q13112	Q13112	-76.3386	-76.3386	8.94068e-89	5.41189e-92	1.07617e-90	9.72195e-94	12	221.687	VITCEIAWHNK	Stripped Sequence	TRUE	0	VITCEIAWHNK	6	2	FALSE	_VITC[+57]EIAWHNK_	14.615	FALSE	_VITC[Carbamidomethyl (C)]EIAWHNK_	_VITC[Carbamidomethyl (C)]EIAWHNK_	no group specified	LABEL_FREE	FALSE	NaN	1.20345e-19	8.52674e-32	28.9163	14.5452	28.9559	9.28837e-30	1.64394e-29	8.52674e-32	1.13405e-29	FALSE	NaN	106.912	106.912	TRUE	TRUE	-11.5742	3	_VITC[+57]EIAWHNK_	_VITC[Carbamidomethyl (C)]EIAWHNK_	457.568	457.567	106.912
Not Defined	A210305_bc_hela_200ng_100min_dia_standard_py3_1017	NA	A210305_bc_hela_200ng_100min_dia_standard_py3_1017.d	1	Q13112	Q13112	-76.3386	-76.3386	8.94068e-89	5.41189e-92	1.07617e-90	9.72195e-94	12	221.687	MFHDDSMK	Stripped Sequence	TRUE	0	MFHDDSMK	7	1	FALSE	_MFHDDSMK_	-22.3285	FALSE	_MFHDDSMK_	_MFHDDSMK_	no group specified	LABEL_FREE	FALSE	NaN	1.62527e-23	3.80435e-38	11.8517	-22.2428	11.8196	1.98507e-27	5.95499e-27	3.80435e-38	2.1747e-31	FALSE	NaN	252.295	252.295	TRUE	TRUE	-8.96302	2	_MFHDDSMK_	_MFHDDSMK_	505.707	505.707	252.295
Not Defined	A210305_bc_hela_200ng_100min_dia_standard_py3_1017	NA	A210305_bc_hela_200ng_100min_dia_standard_py3_1017.d	1	Q13112	Q13112	-76.3386	-76.3386	8.94068e-89	5.41189e-92	1.07617e-90	9.72195e-94	12	221.687	VTLNTLQAWSK	Stripped Sequence	TRUE	0	VTLNTLQAWSK	8	1	FALSE	_VTLNTLQAWSK_	47.9185	FALSE	_VTLNTLQAWSK_	_VTLNTLQAWSK_	no group specified	LABEL_FREE	FALSE	NaN	8.84134e-15	6.83978e-24	49.7178	47.7888	49.8201	2.27996e-24	6.83978e-24	7.60089e-31	9.96036e-29	FALSE	NaN	212.508	212.508	TRUE	TRUE	-15.3087	2	_VTLNTLQAWSK_	_VTLNTLQAWSK_	630.851	630.851	212.508
Not Defined	A210305_bc_hela_200ng_100min_dia_standard_py3_1017	NA	A210305_bc_hela_200ng_100min_dia_standard_py3_1017.d	1	Q13112	Q13112	-76.3386	-76.3386	8.94068e-89	5.41189e-92	1.07617e-90	9.72195e-94	12	221.687	TQDPSSPGTTPPQAR	Stripped Sequence	TRUE	0	TQDPSSPGTTPPQAR	9	1	FALSE	_TQDPSSPGTTPPQAR_	-13.7394	FALSE	_TQDPSSPGTTPPQAR_	_TQDPSSPGTTPPQAR_	no group specified	LABEL_FREE	FALSE	NaN	4.96012e-19	8.56732e-31	15.2848	-13.5462	15.2181	2.85577e-31	8.56732e-31	1.5315e-61	2.79981e-39	FALSE	NaN	183.85	183.85	TRUE	TRUE	-12.0127	2	_TQDPSSPGTTPPQAR_	_TQDPSSPGTTPPQAR_	770.374	770.375	183.85
Not Defined	A210305_bc_hela_200ng_100min_dia_standard_py3_1017	NA	A210305_bc_hela_200ng_100min_dia_standard_py3_1017.d	1	Q13112	Q13112	-76.3386	-76.3386	8.94068e-89	5.41189e-92	1.07617e-90	9.72195e-94	12	221.687	VNDNKEPEQIAFQDEDEAQLNK	Stripped Sequence	TRUE	1	VNDNKEPEQIAFQDEDEAQLNK	10	1	FALSE	_VNDNKEPEQIAFQDEDEAQLNK_	34.7619	FALSE	_VNDNKEPEQIAFQDEDEAQLNK_	_VNDNKEPEQIAFQDEDEAQLNK_	no group specified	LABEL_FREE	FALSE	NaN	4.58975e-14	9.90994e-23	40.8173	35.1068	40.5436	8.62117e-06	2.58635e-05	9.90994e-23	4.38666e-17	FALSE	NaN	35.6009	35.6009	TRUE	TRUE	-15.922	3	_VNDNKEPEQIAFQDEDEAQLNK_	_VNDNKEPEQIAFQDEDEAQLNK_	858.737	858.737	35.6009
Not Defined	A210305_bc_hela_200ng_100min_dia_standard_py3_1017	NA	A210305_bc_hela_200ng_100min_dia_standard_py3_1017.d	1	Q13112	Q13112	-76.3386	-76.3386	8.94068e-89	5.41189e-92	1.07617e-90	9.72195e-94	12	221.687	AIVEFLSNLAR	Stripped Sequence	TRUE	0	AIVEFLSNLAR	11	1	FALSE	_AIVEFLSNLAR_	83.5469	FALSE	_AIVEFLSNLAR_	_AIVEFLSNLAR_	no group specified	LABEL_FREE	FALSE	NaN	0.00161804	2.03068e-05	74.7194	84.596	73.8078	0.00722092	0.0120978	2.03068e-05	0.00954462	FALSE	NaN	25.0889	25.0889	TRUE	TRUE	-37.1675	2	_AIVEFLSNLAR_	_AIVEFLSNLAR_	616.854	616.854	25.0889
Not Defined	A210305_bc_hela_200ng_100min_dia_standard_py3_1017	NA	A210305_bc_hela_200ng_100min_dia_standard_py3_1017.d	1	Q13123	Q13123	-75.3852	-75.3852	3.61308e-95	1.46726e-98	5.67578e-97	3.61171e-100	17	226.865	DYEETELISTTANYR	Stripped Sequence	TRUE	0	DYEETELISTTANYR	1	1	TRUE	_DYEETELISTTANYR_	55.3021	FALSE	_DYEETELISTTANYR_	_DYEETELISTTANYR_	no group specified	LABEL_FREE	FALSE	NaN	6.9258e-28	2.2479e-45	55.0654	55.1252	55.1705	9.01127e-34	2.70338e-33	3.66088e-51	2.2479e-45	FALSE	NaN	1070.64	1070.64	TRUE	TRUE	-6.26531	2	_DYEETELISTTANYR_	_DYEETELISTTANYR_	902.915	902.917	1070.64
Not Defined	A210305_bc_hela_200ng_100min_dia_standard_py3_1017	NA	A210305_bc_hela_200ng_100min_dia_standard_py3_1017.d	1	Q13123	Q13123	-75.3852	-75.3852	3.61308e-95	1.46726e-98	5.67578e-97	3.61171e-100	17	226.865	LTQILSYLR	Stripped Sequence	TRUE	0	LTQILSYLR	2	1	TRUE	_LTQILSYLR_	61.6436	FALSE	_LTQILSYLR_	_LTQILSYLR_	no group specified	LABEL_FREE	FALSE	NaN	8.4413e-17	3.59786e-27	59.3795	61.5546	59.4464	1.83778e-22	5.51263e-22	3.59786e-27	6.72122e-26	FALSE	NaN	1031.36	1031.36	TRUE	TRUE	-13.6763	2	_LTQILSYLR_	_LTQILSYLR_	553.832	553.832	1031.36
Not Defined	A210305_bc_hela_200ng_100min_dia_standard_py3_1017	NA	A210305_bc_hela_200ng_100min_dia_standard_py3_1017.d	1	Q13123	Q13123	-75.3852	-75.3852	3.61308e-95	1.46726e-98	5.67578e-97	3.61171e-100	17	226.865	KPPEADMNIFEDIGDYVPSTTK	Stripped Sequence	TRUE	1	KPPEADMNIFEDIGDYVPSTTK	3	1	TRUE	_KPPEADMNIFEDIGDYVPSTTK_	93.5581	FALSE	_KPPEADMNIFEDIGDYVPSTTK_	_KPPEADMNIFEDIGDYVPSTTK_	no group specified	LABEL_FREE	FALSE	NaN	7.53591e-33	9.71963e-54	80.0164	93.4836	80.0554	2.36358e-41	7.09074e-41	1.6141e-64	9.71963e-54	FALSE	NaN	548.179	548.179	TRUE	TRUE	-3.40197	3	_KPPEADMNIFEDIGDYVPSTTK_	_KPPEADMNIFEDIGDYVPSTTK_	823.061	823.062	548.179
Not Defined	A210305_bc_hela_200ng_100min_dia_standard_py3_1017	NA	A210305_bc_hela_200ng_100min_dia_standard_py3_1017.d	1	Q13123	Q13123	-75.3852	-75.3852	3.61308e-95	1.46726e-98	5.67578e-97	3.61171e-100	17	226.865	EYNEDEDPAAR	Stripped Sequence	TRUE	0	EYNEDEDPAAR	4	1	FALSE	_EYNEDEDPAAR_	-14.0745	FALSE	_EYNEDEDPAAR_	_EYNEDEDPAAR_	no group specified	LABEL_FREE	FALSE	NaN	5.05851e-21	4.83088e-34	15.0875	-14.101	15.0975	2.08638e-26	6.25646e-26	4.83088e-34	2.67011e-29	FALSE	NaN	607.521	607.521	TRUE	TRUE	-10.6185	2	_EYNEDEDPAAR_	_EYNEDEDPAAR_	654.771	654.771	607.521
Not Defined	A210305_bc_hela_200ng_100min_dia_standard_py3_1017	NA	A210305_bc_hela_200ng_100min_dia_standard_py3_1017.d	1	Q13123	Q13123	-75.3852	-75.3852	3.61308e-95	1.46726e-98	5.67578e-97	3.61171e-100	17	226.865	GLDFALLQK	Stripped Sequence	TRUE	0	GLDFALLQK	5	1	FALSE	_GLDFALLQK_	62.3061	FALSE	_GLDFALLQK_	_GLDFALLQK_	no group specified	LABEL_FREE	FALSE	NaN	5.51603e-20	2.39168e-32	59.8666	62.2028	59.9454	7.88853e-23	2.36656e-22	2.39168e-32	6.0019e-30	FALSE	NaN	521.863	521.863	TRUE	TRUE	-11.3358	2	_GLDFALLQK_	_GLDFALLQK_	502.792	502.792	521.863
Not Defined	A210305_bc_hela_200ng_100min_dia_standard_py3_1017	NA	A210305_bc_hela_200ng_100min_dia_standard_py3_1017.d	1	Q13123	Q13123	-75.3852	-75.3852	3.61308e-95	1.46726e-98	5.67578e-97	3.61171e-100	17	226.865	FAGSAGWEGTESLK	Stripped Sequence	TRUE	0	FAGSAGWEGTESLK	6	1	FALSE	_FAGSAGWEGTESLK_	33.3221	FALSE	_FAGSAGWEGTESLK_	_FAGSAGWEGTESLK_	no group specified	LABEL_FREE	FALSE	NaN	1.08512e-17	1.28767e-28	39.7143	33.3361	39.7084	2.44088e-17	7.32264e-17	7.50774e-31	1.28767e-28	FALSE	NaN	408.862	408.862	TRUE	TRUE	-12.9968	2	_FAGSAGWEGTESLK_	_FAGSAGWEGTESLK_	720.344	720.344	408.862
Not Defined	A210305_bc_hela_200ng_100min_dia_standard_py3_1017	NA	A210305_bc_hela_200ng_100min_dia_standard_py3_1017.d	1	Q13123	Q13123	-75.3852	-75.3852	3.61308e-95	1.46726e-98	5.67578e-97	3.61171e-100	17	226.865	FLGGDMEHTHLVK	Stripped Sequence	TRUE	0	FLGGDMEHTHLVK	7	2	FALSE	_FLGGDMEHTHLVK_	17.3746	FALSE	_FLGGDMEHTHLVK_	_FLGGDMEHTHLVK_	no group specified	LABEL_FREE	FALSE	NaN	3.15066e-15	1.2814e-24	30.5153	17.3141	30.5528	4.77331e-19	9.96529e-19	1.2814e-24	4.35463e-19	FALSE	NaN	234.7	234.7	TRUE	TRUE	-14.9344	3	_FLGGDMEHTHLVK_	_FLGGDMEHTHLVK_	495.25	495.25	234.7
Not Defined	A210305_bc_hela_200ng_100min_dia_standard_py3_1017	NA	A210305_bc_hela_200ng_100min_dia_standard_py3_1017.d	1	Q13123	Q13123	-75.3852	-75.3852	3.61308e-95	1.46726e-98	5.67578e-97	3.61171e-100	17	226.865	FLGGDMEHTHLVK	Stripped Sequence	TRUE	0	FLGGDMEHTHLVK	7	2	FALSE	_FLGGDMEHTHLVK_	17.3746	FALSE	_FLGGDMEHTHLVK_	_FLGGDMEHTHLVK_	no group specified	LABEL_FREE	FALSE	NaN	3.38229e-31	6.48081e-51	30.5139	17.3117	30.5528	4.89019e-31	1.46597e-30	6.48081e-51	1.09108e-33	FALSE	NaN	101.01	101.01	TRUE	TRUE	-4.34528	2	_FLGGDMEHTHLVK_	_FLGGDMEHTHLVK_	742.372	742.372	101.01
Not Defined	A210305_bc_hela_200ng_100min_dia_standard_py3_1017	NA	A210305_bc_hela_200ng_100min_dia_standard_py3_1017.d	1	Q13123	Q13123	-75.3852	-75.3852	3.61308e-95	1.46726e-98	5.67578e-97	3.61171e-100	17	226.865	DSEPFSNPLAPDGHDVDDPHSFHQSK	Stripped Sequence	TRUE	0	DSEPFSNPLAPDGHDVDDPHSFHQSK	8	1	FALSE	_DSEPFSNPLAPDGHDVDDPHSFHQSK_	38.5011	FALSE	_DSEPFSNPLAPDGHDVDDPHSFHQSK_	_DSEPFSNPLAPDGHDVDDPHSFHQSK_	no group specified	LABEL_FREE	FALSE	NaN	9.05558e-11	2.27877e-17	43.9805	38.5097	43.9732	7.59591e-18	2.27877e-17	3.37907e-39	1.52489e-31	FALSE	NaN	219.78	219.78	TRUE	TRUE	-19.0731	4	_DSEPFSNPLAPDGHDVDDPHSFHQSK_	_DSEPFSNPLAPDGHDVDDPHSFHQSK_	719.569	719.57	219.78
Not Defined	A210305_bc_hela_200ng_100min_dia_standard_py3_1017	NA	A210305_bc_hela_200ng_100min_dia_standard_py3_1017.d	1	Q13123	Q13123	-75.3852	-75.3852	3.61308e-95	1.46726e-98	5.67578e-97	3.61171e-100	17	226.865	VDDEPMDVDK	Stripped Sequence	TRUE	0	VDDEPMDVDK	9	1	FALSE	_VDDEPMDVDK_	2.63649	FALSE	_VDDEPMDVDK_	_VDDEPMDVDK_	no group specified	LABEL_FREE	FALSE	NaN	2.14853e-25	2.96612e-41	22.151	2.49775	22.2137	4.0867e-29	1.22601e-28	8.61291e-48	2.96612e-41	FALSE	NaN	303.035	303.035	TRUE	TRUE	-7.77248	2	_VDDEPMDVDK_	_VDDEPMDVDK_	581.75	581.75	303.035
Not Defined	A210305_bc_hela_200ng_100min_dia_standard_py3_1017	NA	A210305_bc_hela_200ng_100min_dia_standard_py3_1017.d	1	Q13123	Q13123	-75.3852	-75.3852	3.61308e-95	1.46726e-98	5.67578e-97	3.61171e-100	17	226.865	LTNEDFR	Stripped Sequence	TRUE	0	LTNEDFR	10	1	FALSE	_LTNEDFR_	-12.8313	FALSE	_LTNEDFR_	_LTNEDFR_	no group specified	LABEL_FREE	FALSE	NaN	1.973e-13	1.05514e-21	15.5033	-12.9144	15.5302	4.99451e-09	1.49835e-08	1.88621e-24	1.05514e-21	FALSE	NaN	267.469	267.469	TRUE	TRUE	-16.4826	2	_LTNEDFR_	_LTNEDFR_	447.719	447.719	267.469
Not Defined	A210305_bc_hela_200ng_100min_dia_standard_py3_1017	NA	A210305_bc_hela_200ng_100min_dia_standard_py3_1017.d	1	Q13123	Q13123	-75.3852	-75.3852	3.61308e-95	1.46726e-98	5.67578e-97	3.61171e-100	17	226.865	KMEADGVEVK	Stripped Sequence	TRUE	1	KMEADGVEVK	11	1	FALSE	_KMEADGVEVK_	-19.6099	FALSE	_KMEADGVEVK_	_KMEADGVEVK_	no group specified	LABEL_FREE	FALSE	NaN	5.58394e-17	1.83943e-27	12.7364	-19.6629	12.758	1.97849e-21	5.93533e-21	1.83943e-27	1.28896e-25	FALSE	NaN	157.917	157.917	TRUE	TRUE	-13.5376	2	_KMEADGVEVK_	_KMEADGVEVK_	553.282	553.282	157.917
Not Defined	A210305_bc_hela_200ng_100min_dia_standard_py3_1017	NA	A210305_bc_hela_200ng_100min_dia_standard_py3_1017.d	1	Q13123	Q13123	-75.3852	-75.3852	3.61308e-95	1.46726e-98	5.67578e-97	3.61171e-100	17	226.865	PKVDDEPMDVDK	Stripped Sequence	TRUE	1	PKVDDEPMDVDK	12	2	FALSE	_PKVDDEPMDVDK_	-2.19831	FALSE	_PKVDDEPMDVDK_	_PKVDDEPMDVDK_	no group specified	LABEL_FREE	FALSE	NaN	2.32138e-19	2.48928e-31	19.9191	-2.47309	20.031	2.16757e-31	4.01344e-31	3.3767e-56	2.48928e-31	FALSE	NaN	124.06	124.06	TRUE	TRUE	-11.7767	3	_PKVDDEPMDVDK_	_PKVDDEPMDVDK_	463.219	463.218	124.06
Not Defined	A210305_bc_hela_200ng_100min_dia_standard_py3_1017	NA	A210305_bc_hela_200ng_100min_dia_standard_py3_1017.d	1	Q13123	Q13123	-75.3852	-75.3852	3.61308e-95	1.46726e-98	5.67578e-97	3.61171e-100	17	226.865	PKVDDEPMDVDK	Stripped Sequence	TRUE	1	PKVDDEPMDVDK	12	2	FALSE	_PKVDDEPMDVDK_	-2.19831	FALSE	_PKVDDEPMDVDK_	_PKVDDEPMDVDK_	no group specified	LABEL_FREE	FALSE	NaN	9.1902e-07	9.33527e-10	19.9459	-2.40541	20.031	7.32549e-10	1.26412e-09	1.79478e-39	9.33527e-10	FALSE	NaN	35.7679	35.7679	TRUE	TRUE	-24.4088	2	_PKVDDEPMDVDK_	_PKVDDEPMDVDK_	694.324	694.324	35.7679
Not Defined	A210305_bc_hela_200ng_100min_dia_standard_py3_1017	NA	A210305_bc_hela_200ng_100min_dia_standard_py3_1017.d	1	Q13123	Q13123	-75.3852	-75.3852	3.61308e-95	1.46726e-98	5.67578e-97	3.61171e-100	17	226.865	EKEEEELMEK	Stripped Sequence	TRUE	1	EKEEEELMEK	13	1	FALSE	_EKEEEELMEK_	-15.4149	FALSE	_EKEEEELMEK_	_EKEEEELMEK_	no group specified	LABEL_FREE	FALSE	NaN	1.14128e-21	4.21666e-35	14.5951	-15.4285	14.6001	4.1428e-06	1.24284e-05	4.21666e-35	6.96308e-13	FALSE	NaN	122.107	122.107	TRUE	TRUE	-10.1803	2	_EKEEEELMEK_	_EKEEEELMEK_	647.298	647.298	122.107
Not Defined	A210305_bc_hela_200ng_100min_dia_standard_py3_1017	NA	A210305_bc_hela_200ng_100min_dia_standard_py3_1017.d	1	Q13123	Q13123	-75.3852	-75.3852	3.61308e-95	1.46726e-98	5.67578e-97	3.61171e-100	17	226.865	AAFQYGIK	Stripped Sequence	TRUE	0	AAFQYGIK	14	1	FALSE	_AAFQYGIK_	12.3761	FALSE	_AAFQYGIK_	_AAFQYGIK_	no group specified	LABEL_FREE	FALSE	NaN	1.94245e-15	5.8466e-25	27.4535	12.3212	27.4928	1.17367e-13	1.80508e-13	5.8466e-25	1.71592e-13	FALSE	NaN	128.4	128.4	TRUE	TRUE	-14.7615	2	_AAFQYGIK_	_AAFQYGIK_	449.245	449.244	128.4
Not Defined	A210305_bc_hela_200ng_100min_dia_standard_py3_1017	NA	A210305_bc_hela_200ng_100min_dia_standard_py3_1017.d	1	Q13123	Q13123	-75.3852	-75.3852	3.61308e-95	1.46726e-98	5.67578e-97	3.61171e-100	17	226.865	ADCPTMEAQTTLTTNDIVISK	Stripped Sequence	TRUE	0	ADCPTMEAQTTLTTNDIVISK	15	1	FALSE	_ADC[+57]PTMEAQTTLTTNDIVISK_	60.2408	FALSE	_ADC[Carbamidomethyl (C)]PTMEAQTTLTTNDIVISK_	_ADC[Carbamidomethyl (C)]PTMEAQTTLTTNDIVISK_	no group specified	LABEL_FREE	FALSE	NaN	4.86395e-24	5.16755e-39	58.3932	60.2344	58.3983	6.89352e-36	2.06754e-35	3.85341e-48	5.16755e-39	FALSE	NaN	35.884	35.884	TRUE	TRUE	-8.62619	2	_ADC[+57]PTMEAQTTLTTNDIVISK_	_ADC[Carbamidomethyl (C)]PTMEAQTTLTTNDIVISK_	1155.05	1155.05	35.884
Not Defined	A210305_bc_hela_200ng_100min_dia_standard_py3_1017	NA	A210305_bc_hela_200ng_100min_dia_standard_py3_1017.d	1	Q13126	Q13126	-76.9023	-76.9023	4.18901e-85	3.1942e-88	4.49667e-87	5.02036e-90	21	463.902	GTMVTIEGPR	Stripped Sequence	TRUE	0	GTMVTIEGPR	1	1	TRUE	_GTMVTIEGPR_	14.667	FALSE	_GTMVTIEGPR_	_GTMVTIEGPR_	no group specified	LABEL_FREE	FALSE	NaN	1.57265e-17	2.34965e-28	28.9617	14.6252	28.9853	2.97522e-15	8.92565e-15	2.34965e-28	7.35947e-27	FALSE	NaN	4037.06	4037.06	TRUE	TRUE	-13.1181	2	_GTMVTIEGPR_	_GTMVTIEGPR_	530.776	530.776	4037.06
Not Defined	A210305_bc_hela_200ng_100min_dia_standard_py3_1017	NA	A210305_bc_hela_200ng_100min_dia_standard_py3_1017.d	1	Q13126	Q13126	-76.9023	-76.9023	4.18901e-85	3.1942e-88	4.49667e-87	5.02036e-90	21	463.902	PSDALILGK	Stripped Sequence	TRUE	0	PSDALILGK	2	1	TRUE	_PSDALILGK_	17.5695	FALSE	_PSDALILGK_	_PSDALILGK_	no group specified	LABEL_FREE	FALSE	NaN	4.84956e-13	4.53169e-21	30.7238	17.6499	30.6739	3.23369e-15	9.69829e-15	4.53169e-21	2.78269e-18	FALSE	NaN	3396.38	3396.38	TRUE	TRUE	-16.8372	2	_PSDALILGK_	_PSDALILGK_	457.271	457.271	3396.38
Not Defined	A210305_bc_hela_200ng_100min_dia_standard_py3_1017	NA	A210305_bc_hela_200ng_100min_dia_standard_py3_1017.d	1	Q13126	Q13126	-76.9023	-76.9023	4.18901e-85	3.1942e-88	4.49667e-87	5.02036e-90	21	463.902	GVCHIPMAEPFCPK	Stripped Sequence	TRUE	0	GVCHIPMAEPFCPK	3	2	TRUE	_GVC[+57]HIPMAEPFC[+57]PK_	36.9812	FALSE	_GVC[Carbamidomethyl (C)]HIPMAEPFC[Carbamidomethyl (C)]PK_	_GVC[Carbamidomethyl (C)]HIPMAEPFC[Carbamidomethyl (C)]PK_	no group specified	LABEL_FREE	FALSE	NaN	2.5938e-15	9.34777e-25	42.7055	37.1222	42.5664	5.15201e-16	1.54418e-15	9.34777e-25	1.42849e-18	FALSE	NaN	2492.28	2492.28	TRUE	TRUE	-14.8647	3	_GVC[+57]HIPMAEPFC[+57]PK_	_GVC[Carbamidomethyl (C)]HIPMAEPFC[Carbamidomethyl (C)]PK_	548.256	548.256	2492.28
Not Defined	A210305_bc_hela_200ng_100min_dia_standard_py3_1017	NA	A210305_bc_hela_200ng_100min_dia_standard_py3_1017.d	1	Q13126	Q13126	-76.9023	-76.9023	4.18901e-85	3.1942e-88	4.49667e-87	5.02036e-90	21	463.902	GVCHIPMAEPFCPK	Stripped Sequence	TRUE	0	GVCHIPMAEPFCPK	3	2	TRUE	_GVC[+57]HIPMAEPFC[+57]PK_	36.9812	FALSE	_GVC[Carbamidomethyl (C)]HIPMAEPFC[Carbamidomethyl (C)]PK_	_GVC[Carbamidomethyl (C)]HIPMAEPFC[Carbamidomethyl (C)]PK_	no group specified	LABEL_FREE	FALSE	NaN	5.11282e-28	1.35988e-45	42.6917	37.1082	42.5664	3.01395e-30	9.03866e-30	1.35988e-45	3.20155e-33	FALSE	NaN	599.706	599.706	TRUE	TRUE	-6.18757	2	_GVC[+57]HIPMAEPFC[+57]PK_	_GVC[Carbamidomethyl (C)]HIPMAEPFC[Carbamidomethyl (C)]PK_	821.881	821.881	599.706
Not Defined	A210305_bc_hela_200ng_100min_dia_standard_py3_1017	NA	A210305_bc_hela_200ng_100min_dia_standard_py3_1017.d	1	Q13126	Q13126	-76.9023	-76.9023	4.18901e-85	3.1942e-88	4.49667e-87	5.02036e-90	21	463.902	EHEEAVSVDR	Stripped Sequence	TRUE	0	EHEEAVSVDR	4	1	FALSE	_EHEEAVSVDR_	-29.2187	FALSE	_EHEEAVSVDR_	_EHEEAVSVDR_	no group specified	LABEL_FREE	FALSE	NaN	1.014e-18	2.74058e-30	9.41888	-29.0681	9.35801	1.06929e-30	2.74058e-30	4.27457e-37	4.67292e-31	FALSE	NaN	2442.04	2442.04	TRUE	TRUE	-12.2371	2	_EHEEAVSVDR_	_EHEEAVSVDR_	585.773	585.773	2442.04
Not Defined	A210305_bc_hela_200ng_100min_dia_standard_py3_1017	NA	A210305_bc_hela_200ng_100min_dia_standard_py3_1017.d	1	Q13126	Q13126	-76.9023	-76.9023	4.18901e-85	3.1942e-88	4.49667e-87	5.02036e-90	21	463.902	YVDTPFGK	Stripped Sequence	TRUE	0	YVDTPFGK	5	1	FALSE	_YVDTPFGK_	13.3628	FALSE	_YVDTPFGK_	_YVDTPFGK_	no group specified	LABEL_FREE	FALSE	NaN	2.56347e-16	2.1802e-26	28.2804	13.4973	28.1905	7.64195e-12	2.29165e-11	2.1802e-26	9.37804e-15	FALSE	NaN	2323.1	2323.1	TRUE	TRUE	-14.0538	2	_YVDTPFGK_	_YVDTPFGK_	463.735	463.734	2323.1
Not Defined	A210305_bc_hela_200ng_100min_dia_standard_py3_1017	NA	A210305_bc_hela_200ng_100min_dia_standard_py3_1017.d	1	Q13126	Q13126	-76.9023	-76.9023	4.18901e-85	3.1942e-88	4.49667e-87	5.02036e-90	21	463.902	NMAQFSVLLPR	Stripped Sequence	TRUE	0	NMAQFSVLLPR	6	1	FALSE	_NMAQFSVLLPR_	71.0464	FALSE	_NMAQFSVLLPR_	_NMAQFSVLLPR_	no group specified	LABEL_FREE	FALSE	NaN	2.95632e-26	1.11843e-42	65.7992	70.6971	65.97	7.29251e-19	2.18566e-18	1.11843e-42	2.08981e-21	FALSE	NaN	1849.67	1849.67	TRUE	TRUE	-7.24263	2	_NMAQFSVLLPR_	_NMAQFSVLLPR_	638.348	638.348	1849.67
Not Defined	A210305_bc_hela_200ng_100min_dia_standard_py3_1017	NA	A210305_bc_hela_200ng_100min_dia_standard_py3_1017.d	1	Q13126	Q13126	-76.9023	-76.9023	4.18901e-85	3.1942e-88	4.49667e-87	5.02036e-90	21	463.902	EEGCTHVIVTTACGSLR	Stripped Sequence	TRUE	0	EEGCTHVIVTTACGSLR	7	2	FALSE	_EEGC[+57]THVIVTTAC[+57]GSLR_	20.9038	FALSE	_EEGC[Carbamidomethyl (C)]THVIVTTAC[Carbamidomethyl (C)]GSLR_	_EEGC[Carbamidomethyl (C)]THVIVTTAC[Carbamidomethyl (C)]GSLR_	no group specified	LABEL_FREE	FALSE	NaN	1.47185e-23	3.22842e-38	32.5895	20.9647	32.5551	1.43399e-18	4.30198e-18	3.22842e-38	9.32684e-33	FALSE	NaN	1413.12	1413.12	TRUE	TRUE	-8.93519	3	_EEGC[+57]THVIVTTAC[+57]GSLR_	_EEGC[Carbamidomethyl (C)]THVIVTTAC[Carbamidomethyl (C)]GSLR_	630.633	630.633	1413.12
Not Defined	A210305_bc_hela_200ng_100min_dia_standard_py3_1017	NA	A210305_bc_hela_200ng_100min_dia_standard_py3_1017.d	1	Q13126	Q13126	-76.9023	-76.9023	4.18901e-85	3.1942e-88	4.49667e-87	5.02036e-90	21	463.902	EEGCTHVIVTTACGSLR	Stripped Sequence	TRUE	0	EEGCTHVIVTTACGSLR	7	2	FALSE	_EEGC[+57]THVIVTTAC[+57]GSLR_	20.9038	FALSE	_EEGC[Carbamidomethyl (C)]THVIVTTAC[Carbamidomethyl (C)]GSLR_	_EEGC[Carbamidomethyl (C)]THVIVTTAC[Carbamidomethyl (C)]GSLR_	no group specified	LABEL_FREE	FALSE	NaN	0.0353036	0.000253661	32.5916	20.9682	32.5551	8.98063e-05	0.000253661	4.52892e-06	1.12286e-05	FALSE	NaN	1.74136	1.74136	TRUE	TRUE	-51.6233	2	_EEGC[+57]THVIVTTAC[+57]GSLR_	_EEGC[Carbamidomethyl (C)]THVIVTTAC[Carbamidomethyl (C)]GSLR_	945.446	945.447	1.74136
Not Defined	A210305_bc_hela_200ng_100min_dia_standard_py3_1017	NA	A210305_bc_hela_200ng_100min_dia_standard_py3_1017.d	1	Q13126	Q13126	-76.9023	-76.9023	4.18901e-85	3.1942e-88	4.49667e-87	5.02036e-90	21	463.902	VNYQANIWALK	Stripped Sequence	TRUE	0	VNYQANIWALK	8	1	FALSE	_VNYQANIWALK_	53.8045	FALSE	_VNYQANIWALK_	_VNYQANIWALK_	no group specified	LABEL_FREE	FALSE	NaN	2.85484e-21	1.89305e-34	54.2407	53.7733	54.2588	3.99856e-25	1.19957e-24	1.16849e-45	1.89305e-34	FALSE	NaN	892.874	892.874	TRUE	TRUE	-10.4494	2	_VNYQANIWALK_	_VNYQANIWALK_	660.359	660.359	892.874
Not Defined	A210305_bc_hela_200ng_100min_dia_standard_py3_1017	NA	A210305_bc_hela_200ng_100min_dia_standard_py3_1017.d	1	Q13126	Q13126	-76.9023	-76.9023	4.18901e-85	3.1942e-88	4.49667e-87	5.02036e-90	21	463.902	TTMRPQSFYDGSHSCAR	Stripped Sequence	TRUE	1	TTMRPQSFYDGSHSCAR	9	2	FALSE	_TTMRPQSFYDGSHSC[+57]AR_	-2.52902	FALSE	_TTMRPQSFYDGSHSC[Carbamidomethyl (C)]AR_	_TTMRPQSFYDGSHSC[Carbamidomethyl (C)]AR_	no group specified	LABEL_FREE	FALSE	NaN	6.607e-20	3.20999e-32	19.874	-2.58686	19.8969	6.82535e-26	2.0476e-25	3.15514e-37	3.20999e-32	FALSE	NaN	493.83	493.83	TRUE	TRUE	-11.3908	3	_TTMRPQSFYDGSHSC[+57]AR_	_TTMRPQSFYDGSHSC[Carbamidomethyl (C)]AR_	667.628	667.628	493.83
Not Defined	A210305_bc_hela_200ng_100min_dia_standard_py3_1017	NA	A210305_bc_hela_200ng_100min_dia_standard_py3_1017.d	1	Q13126	Q13126	-76.9023	-76.9023	4.18901e-85	3.1942e-88	4.49667e-87	5.02036e-90	21	463.902	TTMRPQSFYDGSHSCAR	Stripped Sequence	TRUE	1	TTMRPQSFYDGSHSCAR	9	2	FALSE	_TTMRPQSFYDGSHSC[+57]AR_	-2.52902	FALSE	_TTMRPQSFYDGSHSC[Carbamidomethyl (C)]AR_	_TTMRPQSFYDGSHSC[Carbamidomethyl (C)]AR_	no group specified	LABEL_FREE	FALSE	NaN	1.54252e-24	7.72902e-40	19.8625	-2.61588	19.8969	2.37127e-35	7.11372e-35	8.46752e-52	7.72902e-40	FALSE	NaN	311.82	311.82	TRUE	TRUE	-8.30901	4	_TTMRPQSFYDGSHSC[+57]AR_	_TTMRPQSFYDGSHSC[Carbamidomethyl (C)]AR_	500.973	500.973	311.82
Not Defined	A210305_bc_hela_200ng_100min_dia_standard_py3_1017	NA	A210305_bc_hela_200ng_100min_dia_standard_py3_1017.d	1	Q13126	Q13126	-76.9023	-76.9023	4.18901e-85	3.1942e-88	4.49667e-87	5.02036e-90	21	463.902	IGIIGGTGLDDPEILEGR	Stripped Sequence	TRUE	0	IGIIGGTGLDDPEILEGR	10	1	FALSE	_IGIIGGTGLDDPEILEGR_	86.6162	FALSE	_IGIIGGTGLDDPEILEGR_	_IGIIGGTGLDDPEILEGR_	no group specified	LABEL_FREE	FALSE	NaN	7.42511e-17	2.9208e-27	76.3988	86.5732	76.4253	2.02918e-19	6.08754e-19	5.02515e-37	2.9208e-27	FALSE	NaN	590.298	590.298	TRUE	TRUE	-13.6331	2	_IGIIGGTGLDDPEILEGR_	_IGIIGGTGLDDPEILEGR_	912.989	912.99	590.298
Not Defined	A210305_bc_hela_200ng_100min_dia_standard_py3_1017	NA	A210305_bc_hela_200ng_100min_dia_standard_py3_1017.d	1	Q13126	Q13126	-76.9023	-76.9023	4.18901e-85	3.1942e-88	4.49667e-87	5.02036e-90	21	463.902	SLLLTTIPQIGSTEWSETLHNLK	Stripped Sequence	TRUE	0	SLLLTTIPQIGSTEWSETLHNLK	11	1	FALSE	_SLLLTTIPQIGSTEWSETLHNLK_	127.202	FALSE	_SLLLTTIPQIGSTEWSETLHNLK_	_SLLLTTIPQIGSTEWSETLHNLK_	no group specified	LABEL_FREE	FALSE	NaN	5.45396e-24	6.24278e-39	90.6292	126.499	90.7515	6.39742e-37	1.91298e-36	1.75283e-56	6.24278e-39	FALSE	NaN	508.969	508.969	TRUE	TRUE	-8.658	3	_SLLLTTIPQIGSTEWSETLHNLK_	_SLLLTTIPQIGSTEWSETLHNLK_	861.134	861.135	508.969
Not Defined	A210305_bc_hela_200ng_100min_dia_standard_py3_1017	NA	A210305_bc_hela_200ng_100min_dia_standard_py3_1017.d	1	Q13126	Q13126	-76.9023	-76.9023	4.18901e-85	3.1942e-88	4.49667e-87	5.02036e-90	21	463.902	AESFMFR	Stripped Sequence	TRUE	0	AESFMFR	12	1	FALSE	_AESFMFR_	23.1642	FALSE	_AESFMFR_	_AESFMFR_	no group specified	LABEL_FREE	FALSE	NaN	6.03194e-08	3.82144e-12	34.1526	23.3749	34.0027	1.27613e-12	3.82144e-12	1.18629e-15	5.77143e-15	FALSE	NaN	316.451	316.451	TRUE	TRUE	-22.5485	2	_AESFMFR_	_AESFMFR_	444.208	444.207	316.451
Not Defined	A210305_bc_hela_200ng_100min_dia_standard_py3_1017	NA	A210305_bc_hela_200ng_100min_dia_standard_py3_1017.d	1	Q13126	Q13126	-76.9023	-76.9023	4.18901e-85	3.1942e-88	4.49667e-87	5.02036e-90	21	463.902	EEIQPGDIVIIDQFIDR	Stripped Sequence	TRUE	0	EEIQPGDIVIIDQFIDR	13	2	FALSE	_EEIQPGDIVIIDQFIDR_	143.959	FALSE	_EEIQPGDIVIIDQFIDR_	_EEIQPGDIVIIDQFIDR_	no group specified	LABEL_FREE	FALSE	NaN	6.39172e-20	3.04083e-32	93.7448	143.992	93.7387	1.01755e-32	3.04083e-32	1.35651e-57	1.18243e-34	FALSE	NaN	304.068	304.068	TRUE	TRUE	-11.3807	2	_EEIQPGDIVIIDQFIDR_	_EEIQPGDIVIIDQFIDR_	1000.52	1000.52	304.068
Not Defined	A210305_bc_hela_200ng_100min_dia_standard_py3_1017	NA	A210305_bc_hela_200ng_100min_dia_standard_py3_1017.d	1	Q13126	Q13126	-76.9023	-76.9023	4.18901e-85	3.1942e-88	4.49667e-87	5.02036e-90	21	463.902	EEIQPGDIVIIDQFIDR	Stripped Sequence	TRUE	0	EEIQPGDIVIIDQFIDR	13	2	FALSE	_EEIQPGDIVIIDQFIDR_	143.959	FALSE	_EEIQPGDIVIIDQFIDR_	_EEIQPGDIVIIDQFIDR_	no group specified	LABEL_FREE	FALSE	NaN	4.24134e-30	4.68223e-49	93.7734	144.148	93.7387	2.62443e-05	7.87328e-05	3.51014e-63	4.68223e-49	FALSE	NaN	52.3103	52.3103	TRUE	TRUE	-4.97695	3	_EEIQPGDIVIIDQFIDR_	_EEIQPGDIVIIDQFIDR_	667.349	667.349	52.3103
Not Defined	A210305_bc_hela_200ng_100min_dia_standard_py3_1017	NA	A210305_bc_hela_200ng_100min_dia_standard_py3_1017.d	1	Q13126	Q13126	-76.9023	-76.9023	4.18901e-85	3.1942e-88	4.49667e-87	5.02036e-90	21	463.902	EAGICYASIAMATDYDCWK	Stripped Sequence	TRUE	0	EAGICYASIAMATDYDCWK	14	1	FALSE	_EAGIC[+57]YASIAMATDYDC[+57]WK_	88.446	FALSE	_EAGIC[Carbamidomethyl (C)]YASIAMATDYDC[Carbamidomethyl (C)]WK_	_EAGIC[Carbamidomethyl (C)]YASIAMATDYDC[Carbamidomethyl (C)]WK_	no group specified	LABEL_FREE	FALSE	NaN	1.22524e-22	1.07011e-36	77.2348	88.3665	77.2697	2.13625e-30	6.40876e-30	2.80811e-49	1.07011e-36	FALSE	NaN	98.2136	98.2136	TRUE	TRUE	-9.53541	2	_EAGIC[+57]YASIAMATDYDC[+57]WK_	_EAGIC[Carbamidomethyl (C)]YASIAMATDYDC[Carbamidomethyl (C)]WK_	1112.97	1112.97	98.2136
Not Defined	A210305_bc_hela_200ng_100min_dia_standard_py3_1017	NA	A210305_bc_hela_200ng_100min_dia_standard_py3_1017.d	1	Q13126	Q13126	-76.9023	-76.9023	4.18901e-85	3.1942e-88	4.49667e-87	5.02036e-90	21	463.902	PQSFYDGSHSCAR	Stripped Sequence	TRUE	0	PQSFYDGSHSCAR	15	1	FALSE	_PQSFYDGSHSC[+57]AR_	-18.4611	FALSE	_PQSFYDGSHSC[Carbamidomethyl (C)]AR_	_PQSFYDGSHSC[Carbamidomethyl (C)]AR_	no group specified	LABEL_FREE	FALSE	NaN	8.56379e-07	8.12977e-10	13.4138	-18.2767	13.323	2.71105e-10	8.12977e-10	4.61417e-20	3.37508e-13	FALSE	NaN	32.5221	32.5221	TRUE	TRUE	-24.3557	3	_PQSFYDGSHSC[+57]AR_	_PQSFYDGSHSC[Carbamidomethyl (C)]AR_	504.549	504.549	32.5221
Not Defined	A210305_bc_hela_200ng_100min_dia_standard_py3_1017	NA	A210305_bc_hela_200ng_100min_dia_standard_py3_1017.d	1	Q13126	Q13126	-76.9023	-76.9023	4.18901e-85	3.1942e-88	4.49667e-87	5.02036e-90	21	463.902	TWGADVINMTTVPEVVLAK	Stripped Sequence	TRUE	0	TWGADVINMTTVPEVVLAK	16	2	FALSE	_TWGADVINMTTVPEVVLAK_	111.926	FALSE	_TWGADVINMTTVPEVVLAK_	_TWGADVINMTTVPEVVLAK_	no group specified	LABEL_FREE	FALSE	NaN	4.43718e-09	2.13587e-14	89.3266	119.097	88.0496	0.00167784	0.00503351	2.13587e-14	3.76754e-13	FALSE	NaN	65.7085	65.7085	TRUE	TRUE	-21.0284	3	_TWGADVINMTTVPEVVLAK_	_TWGADVINMTTVPEVVLAK_	682.031	682.031	65.7085
Not Defined	A210305_bc_hela_200ng_100min_dia_standard_py3_1017	NA	A210305_bc_hela_200ng_100min_dia_standard_py3_1017.d	1	Q13126	Q13126	-76.9023	-76.9023	4.18901e-85	3.1942e-88	4.49667e-87	5.02036e-90	21	463.902	TWGADVINMTTVPEVVLAK	Stripped Sequence	TRUE	0	TWGADVINMTTVPEVVLAK	16	2	FALSE	_TWGADVINMTTVPEVVLAK_	111.926	FALSE	_TWGADVINMTTVPEVVLAK_	_TWGADVINMTTVPEVVLAK_	no group specified	LABEL_FREE	FALSE	NaN	5.39271e-15	3.06388e-24	89.3239	119.08	88.0496	0.00512207	0.0153662	3.06388e-24	1.17501e-18	FALSE	NaN	1087.92	1087.92	TRUE	TRUE	-15.1284	2	_TWGADVINMTTVPEVVLAK_	_TWGADVINMTTVPEVVLAK_	1022.54	1022.54	1087.92
Not Defined	A210305_bc_hela_200ng_100min_dia_standard_py3_1017	NA	A210305_bc_hela_200ng_100min_dia_standard_py3_1017.d	1	Q13129	Q13129	-79.738	-79.738	7.18752e-68	1.65301e-70	5.49217e-70	1.72301e-72	2	95.0232	ILSQQPVETEEVNK	Stripped Sequence	TRUE	0	ILSQQPVETEEVNK	1	1	TRUE	_ILSQQPVETEEVNK_	12.4172	FALSE	_ILSQQPVETEEVNK_	_ILSQQPVETEEVNK_	no group specified	LABEL_FREE	FALSE	NaN	3.72041e-25	7.35848e-41	27.5209	12.4154	27.5221	3.74578e-16	1.12373e-15	7.35848e-41	4.6033e-34	FALSE	NaN	131.691	131.691	TRUE	TRUE	-7.92092	2	_ILSQQPVETEEVNK_	_ILSQQPVETEEVNK_	807.423	807.423	131.691
Not Defined	A210305_bc_hela_200ng_100min_dia_standard_py3_1017	NA	A210305_bc_hela_200ng_100min_dia_standard_py3_1017.d	1	Q13129	Q13129	-79.738	-79.738	7.18752e-68	1.65301e-70	5.49217e-70	1.72301e-72	2	95.0232	TSDISSPIGSHR	Stripped Sequence	TRUE	0	TSDISSPIGSHR	2	1	TRUE	_TSDISSPIGSHR_	-12.1664	FALSE	_TSDISSPIGSHR_	_TSDISSPIGSHR_	no group specified	LABEL_FREE	FALSE	NaN	3.02502e-18	1.61438e-29	15.7196	-12.2425	15.7434	4.83878e-08	1.45164e-07	1.61438e-29	2.84831e-28	FALSE	NaN	50.4321	50.4321	TRUE	TRUE	-12.5843	2	_TSDISSPIGSHR_	_TSDISSPIGSHR_	628.815	628.815	50.4321
Not Defined	A210305_bc_hela_200ng_100min_dia_standard_py3_1017	NA	A210305_bc_hela_200ng_100min_dia_standard_py3_1017.d	1	Q13131	Q13131	-75.8733	-75.8733	7.24627e-92	3.61476e-95	9.78878e-94	7.44992e-97	13	236.816	VPFLVAETPR	Stripped Sequence	TRUE	0	VPFLVAETPR	1	1	TRUE	_VPFLVAETPR_	45.8315	FALSE	_VPFLVAETPR_	_VPFLVAETPR_	no group specified	LABEL_FREE	FALSE	NaN	3.02193e-16	2.84705e-26	48.58	45.9303	48.5237	3.74014e-24	1.1192e-23	7.80199e-34	2.84705e-26	FALSE	NaN	964.331	964.331	TRUE	TRUE	-14.1104	2	_VPFLVAETPR_	_VPFLVAETPR_	564.824	564.824	964.331
Not Defined	A210305_bc_hela_200ng_100min_dia_standard_py3_1017	NA	A210305_bc_hela_200ng_100min_dia_standard_py3_1017.d	1	Q13131	Q13131	-75.8733	-75.8733	7.24627e-92	3.61476e-95	9.78878e-94	7.44992e-97	13	236.816	SIDDEITEAK	Stripped Sequence	TRUE	0	SIDDEITEAK	2	1	TRUE	_SIDDEITEAK_	12.2528	FALSE	_SIDDEITEAK_	_SIDDEITEAK_	no group specified	LABEL_FREE	FALSE	NaN	1.73484e-19	1.54907e-31	27.4263	12.2831	27.4047	9.47763e-17	2.80507e-16	1.54907e-31	3.82168e-18	FALSE	NaN	703.668	703.668	TRUE	TRUE	-11.6867	2	_SIDDEITEAK_	_SIDDEITEAK_	560.772	560.772	703.668
Not Defined	A210305_bc_hela_200ng_100min_dia_standard_py3_1017	NA	A210305_bc_hela_200ng_100min_dia_standard_py3_1017.d	1	Q13131	Q13131	-75.8733	-75.8733	7.24627e-92	3.61476e-95	9.78878e-94	7.44992e-97	13	236.816	DLKPENVLLDAHMNAK	Stripped Sequence	FALSE	1	DLKPENVLLDAHMNAK	3	1	TRUE	_DLKPENVLLDAHMNAK_	43.063	FALSE	_DLKPENVLLDAHMNAK_	_DLKPENVLLDAHMNAK_	no group specified	LABEL_FREE	FALSE	NaN	1.70523e-18	6.37079e-30	46.6219	43.0395	46.637	3.73873e-30	6.37079e-30	1.20584e-35	4.84538e-30	FALSE	NaN	587.923	587.923	TRUE	TRUE	-12.4016	3	_DLKPENVLLDAHMNAK_	_DLKPENVLLDAHMNAK_	603.317	603.317	587.923
Not Defined	A210305_bc_hela_200ng_100min_dia_standard_py3_1017	NA	A210305_bc_hela_200ng_100min_dia_standard_py3_1017.d	1	Q13131	Q13131	-75.8733	-75.8733	7.24627e-92	3.61476e-95	9.78878e-94	7.44992e-97	13	236.816	SQSRPNDIMAEVCR	Stripped Sequence	TRUE	1	SQSRPNDIMAEVCR	4	1	FALSE	_SQSRPNDIMAEVC[+57]R_	16.6421	FALSE	_SQSRPNDIMAEVC[Carbamidomethyl (C)]R_	_SQSRPNDIMAEVC[Carbamidomethyl (C)]R_	no group specified	LABEL_FREE	FALSE	NaN	4.43852e-26	2.19231e-42	30.1201	16.6533	30.1135	1.20928e-35	3.62783e-35	2.65089e-48	2.19231e-42	FALSE	NaN	617.707	617.707	TRUE	TRUE	-7.35039	3	_SQSRPNDIMAEVC[+57]R_	_SQSRPNDIMAEVC[Carbamidomethyl (C)]R_	554.928	554.928	617.707
Not Defined	A210305_bc_hela_200ng_100min_dia_standard_py3_1017	NA	A210305_bc_hela_200ng_100min_dia_standard_py3_1017.d	1	Q13131	Q13131	-75.8733	-75.8733	7.24627e-92	3.61476e-95	9.78878e-94	7.44992e-97	13	236.816	TSCGSPNYAAPEVISGR	Stripped Sequence	FALSE	0	TSCGSPNYAAPEVISGR	5	1	FALSE	_TSC[+57]GSPNYAAPEVISGR_	25.9255	FALSE	_TSC[Carbamidomethyl (C)]GSPNYAAPEVISGR_	_TSC[Carbamidomethyl (C)]GSPNYAAPEVISGR_	no group specified	LABEL_FREE	FALSE	NaN	6.76576e-24	8.92922e-39	35.537	26.1149	35.4427	4.14881e-28	1.24464e-27	7.42373e-40	8.92922e-39	FALSE	NaN	631.256	631.256	TRUE	TRUE	-8.71796	2	_TSC[+57]GSPNYAAPEVISGR_	_TSC[Carbamidomethyl (C)]GSPNYAAPEVISGR_	883.412	883.413	631.256
Not Defined	A210305_bc_hela_200ng_100min_dia_standard_py3_1017	NA	A210305_bc_hela_200ng_100min_dia_standard_py3_1017.d	1	Q13131	Q13131	-75.8733	-75.8733	7.24627e-92	3.61476e-95	9.78878e-94	7.44992e-97	13	236.816	MSLQLYQVDSR	Stripped Sequence	TRUE	0	MSLQLYQVDSR	6	1	FALSE	_MSLQLYQVDSR_	46.396	FALSE	_MSLQLYQVDSR_	_MSLQLYQVDSR_	no group specified	LABEL_FREE	FALSE	NaN	5.85489e-32	3.25323e-52	48.9184	46.4994	48.8551	1.0135e-38	3.04051e-38	3.25323e-52	1.11859e-48	FALSE	NaN	604.82	604.82	TRUE	TRUE	-3.9087	2	_MSLQLYQVDSR_	_MSLQLYQVDSR_	670.337	670.338	604.82
Not Defined	A210305_bc_hela_200ng_100min_dia_standard_py3_1017	NA	A210305_bc_hela_200ng_100min_dia_standard_py3_1017.d	1	Q13131	Q13131	-75.8733	-75.8733	7.24627e-92	3.61476e-95	9.78878e-94	7.44992e-97	13	236.816	HMLQVDPMK	Stripped Sequence	TRUE	0	HMLQVDPMK	7	1	FALSE	_HMLQVDPMK_	7.253	FALSE	_HMLQVDPMK_	_HMLQVDPMK_	no group specified	LABEL_FREE	FALSE	NaN	6.5056e-18	5.60779e-29	24.9313	7.31422	24.9034	5.2141e-13	1.56423e-12	5.60779e-29	3.26089e-24	FALSE	NaN	445.017	445.017	TRUE	TRUE	-12.8306	2	_HMLQVDPMK_	_HMLQVDPMK_	549.775	549.775	445.017
Not Defined	A210305_bc_hela_200ng_100min_dia_standard_py3_1017	NA	A210305_bc_hela_200ng_100min_dia_standard_py3_1017.d	1	Q13131	Q13131	-75.8733	-75.8733	7.24627e-92	3.61476e-95	9.78878e-94	7.44992e-97	13	236.816	IGHYILGDTLGVGTFGK	Stripped Sequence	TRUE	0	IGHYILGDTLGVGTFGK	8	1	FALSE	_IGHYILGDTLGVGTFGK_	65.0631	FALSE	_IGHYILGDTLGVGTFGK_	_IGHYILGDTLGVGTFGK_	no group specified	LABEL_FREE	FALSE	NaN	3.46259e-30	3.33004e-49	62.3052	65.0529	62.3149	3.2168e-30	9.65039e-30	3.33004e-49	6.63241e-48	FALSE	NaN	265.288	265.288	TRUE	TRUE	-4.92617	3	_IGHYILGDTLGVGTFGK_	_IGHYILGDTLGVGTFGK_	583.317	583.317	265.288
Not Defined	A210305_bc_hela_200ng_100min_dia_standard_py3_1017	NA	A210305_bc_hela_200ng_100min_dia_standard_py3_1017.d	1	Q13131	Q13131	-75.8733	-75.8733	7.24627e-92	3.61476e-95	9.78878e-94	7.44992e-97	13	236.816	FECSEEEVLSCLYNR	Stripped Sequence	TRUE	0	FECSEEEVLSCLYNR	9	1	FALSE	_FEC[+57]SEEEVLSC[+57]LYNR_	68.9311	FALSE	_FEC[Carbamidomethyl (C)]SEEEVLSC[Carbamidomethyl (C)]LYNR_	_FEC[Carbamidomethyl (C)]SEEEVLSC[Carbamidomethyl (C)]LYNR_	no group specified	LABEL_FREE	FALSE	NaN	5.06016e-24	5.51573e-39	64.5564	68.9109	64.5726	3.62741e-38	1.03307e-37	1.57067e-61	5.51573e-39	FALSE	NaN	168.446	168.446	TRUE	TRUE	-8.63717	2	_FEC[+57]SEEEVLSC[+57]LYNR_	_FEC[Carbamidomethyl (C)]SEEEVLSC[Carbamidomethyl (C)]LYNR_	967.917	967.917	168.446
Not Defined	A210305_bc_hela_200ng_100min_dia_standard_py3_1017	NA	A210305_bc_hela_200ng_100min_dia_standard_py3_1017.d	1	Q13131	Q13131	-75.8733	-75.8733	7.24627e-92	3.61476e-95	9.78878e-94	7.44992e-97	13	236.816	IADFGLSNMMSDGEFLR	Stripped Sequence	FALSE	0	IADFGLSNMMSDGEFLR	10	1	FALSE	_IADFGLSNMMSDGEFLR_	107.602	FALSE	_IADFGLSNMMSDGEFLR_	_IADFGLSNMMSDGEFLR_	no group specified	LABEL_FREE	FALSE	NaN	1.76438e-26	4.76123e-43	86.7311	107.505	86.7603	1.41058e-34	4.23173e-34	3.85801e-59	4.76123e-43	FALSE	NaN	95.7478	95.7478	TRUE	TRUE	-7.10636	2	_IADFGLSNMMSDGEFLR_	_IADFGLSNMMSDGEFLR_	951.94	951.941	95.7478
Not Defined	A210305_bc_hela_200ng_100min_dia_standard_py3_1017	NA	A210305_bc_hela_200ng_100min_dia_standard_py3_1017.d	1	Q13131	Q13131	-75.8733	-75.8733	7.24627e-92	3.61476e-95	9.78878e-94	7.44992e-97	13	236.816	YLFPEDPSYSSTMIDDEALK	Stripped Sequence	TRUE	0	YLFPEDPSYSSTMIDDEALK	11	1	FALSE	_YLFPEDPSYSSTMIDDEALK_	86.8401	FALSE	_YLFPEDPSYSSTMIDDEALK_	_YLFPEDPSYSSTMIDDEALK_	no group specified	LABEL_FREE	FALSE	NaN	6.22209e-20	2.91011e-32	76.6626	87.0581	76.5484	7.52975e-29	2.25784e-28	2.91011e-32	7.91011e-32	FALSE	NaN	90.9683	90.9683	TRUE	TRUE	-11.3725	2	_YLFPEDPSYSSTMIDDEALK_	_YLFPEDPSYSSTMIDDEALK_	1161.03	1161.03	90.9683
Not Defined	A210305_bc_hela_200ng_100min_dia_standard_py3_1017	NA	A210305_bc_hela_200ng_100min_dia_standard_py3_1017.d	1	Q13131	Q13131	-75.8733	-75.8733	7.24627e-92	3.61476e-95	9.78878e-94	7.44992e-97	13	236.816	LFQQILSGVDYCHR	Stripped Sequence	TRUE	0	LFQQILSGVDYCHR	12	1	FALSE	_LFQQILSGVDYC[+57]HR_	59.3306	FALSE	_LFQQILSGVDYC[Carbamidomethyl (C)]HR_	_LFQQILSGVDYC[Carbamidomethyl (C)]HR_	no group specified	LABEL_FREE	FALSE	NaN	1.13264e-10	3.30615e-17	57.7942	59.5069	57.6422	4.46075e-07	1.16021e-06	3.30615e-17	1.78019e-07	FALSE	NaN	33.5725	33.5725	TRUE	TRUE	-19.1773	3	_LFQQILSGVDYC[+57]HR_	_LFQQILSGVDYC[Carbamidomethyl (C)]HR_	579.291	579.291	33.5725
Not Defined	A210305_bc_hela_200ng_100min_dia_standard_py3_1017	NA	A210305_bc_hela_200ng_100min_dia_standard_py3_1017.d	1	Q13131	Q13131	-75.8733	-75.8733	7.24627e-92	3.61476e-95	9.78878e-94	7.44992e-97	13	236.816	SSEVSLTSSVTSLDSSPVDLTPR	Stripped Sequence	TRUE	0	SSEVSLTSSVTSLDSSPVDLTPR	13	1	FALSE	_SSEVSLTSSVTSLDSSPVDLTPR_	79.6497	FALSE	_SSEVSLTSSVTSLDSSPVDLTPR_	_SSEVSLTSSVTSLDSSPVDLTPR_	no group specified	LABEL_FREE	FALSE	NaN	4.73887e-08	2.33562e-12	71.6477	79.9896	71.474	8.86065e-06	2.65763e-05	2.33562e-12	5.66925e-09	FALSE	NaN	16.8625	16.8625	TRUE	TRUE	-22.399	2	_SSEVSLTSSVTSLDSSPVDLTPR_	_SSEVSLTSSVTSLDSSPVDLTPR_	1182.59	1182.59	16.8625
Not Defined	A210305_bc_hela_200ng_100min_dia_standard_py3_1017	NA	A210305_bc_hela_200ng_100min_dia_standard_py3_1017.d	1	Q13136	Q13136	-73.0481	-73.0481	7.97025e-112	1.16203e-115	4.27782e-113	1.18283e-116	27	153.441	EIGISNPLHR	Stripped Sequence	FALSE	0	EIGISNPLHR	1	1	TRUE	_EIGISNPLHR_	20.0728	FALSE	_EIGISNPLHR_	_EIGISNPLHR_	no group specified	LABEL_FREE	FALSE	NaN	9.11911e-25	3.24272e-40	32.1352	20.1654	32.0819	1.4527e-25	4.35811e-25	1.6063e-40	3.24272e-40	FALSE	NaN	527.702	527.702	TRUE	TRUE	-8.16497	2	_EIGISNPLHR_	_EIGISNPLHR_	568.315	568.314	527.702
Not Defined	A210305_bc_hela_200ng_100min_dia_standard_py3_1017	NA	A210305_bc_hela_200ng_100min_dia_standard_py3_1017.d	1	Q13136	Q13136	-73.0481	-73.0481	7.97025e-112	1.16203e-115	4.27782e-113	1.18283e-116	27	153.441	LAIQEIMSLTSPSAPPTSR	Stripped Sequence	TRUE	0	LAIQEIMSLTSPSAPPTSR	2	1	TRUE	_LAIQEIMSLTSPSAPPTSR_	88.8183	FALSE	_LAIQEIMSLTSPSAPPTSR_	_LAIQEIMSLTSPSAPPTSR_	no group specified	LABEL_FREE	FALSE	NaN	8.69879e-28	3.27451e-45	77.3629	88.6588	77.4338	2.8883e-44	8.33743e-44	6.102e-56	3.27451e-45	FALSE	NaN	477.46	477.46	TRUE	TRUE	-6.32381	2	_LAIQEIMSLTSPSAPPTSR_	_LAIQEIMSLTSPSAPPTSR_	1000.03	1000.03	477.46
Not Defined	A210305_bc_hela_200ng_100min_dia_standard_py3_1017	NA	A210305_bc_hela_200ng_100min_dia_standard_py3_1017.d	1	Q13136	Q13136	-73.0481	-73.0481	7.97025e-112	1.16203e-115	4.27782e-113	1.18283e-116	27	153.441	GLAAGSAETLPANFR	Stripped Sequence	TRUE	0	GLAAGSAETLPANFR	3	1	TRUE	_GLAAGSAETLPANFR_	40.389	FALSE	_GLAAGSAETLPANFR_	_GLAAGSAETLPANFR_	no group specified	LABEL_FREE	FALSE	NaN	2.33179e-37	2.9782e-61	45.3991	40.4399	45.366	2.64392e-35	7.93177e-35	2.9782e-61	2.0962e-55	FALSE	NaN	455.351	455.351	TRUE	TRUE	-0.975633	2	_GLAAGSAETLPANFR_	_GLAAGSAETLPANFR_	737.886	737.886	455.351
Not Defined	A210305_bc_hela_200ng_100min_dia_standard_py3_1017	NA	A210305_bc_hela_200ng_100min_dia_standard_py3_1017.d	1	Q13136	Q13136	-73.0481	-73.0481	7.97025e-112	1.16203e-115	4.27782e-113	1.18283e-116	27	153.441	MVDSFHR	Stripped Sequence	FALSE	0	MVDSFHR	4	1	FALSE	_MVDSFHR_	-24.0794	FALSE	_MVDSFHR_	_MVDSFHR_	no group specified	LABEL_FREE	FALSE	NaN	4.34055e-12	1.58135e-19	11.1355	-24.1199	11.1512	5.27216e-20	1.58135e-19	7.98063e-28	2.9895e-23	FALSE	NaN	384.934	384.934	TRUE	TRUE	-17.7337	2	_MVDSFHR_	_MVDSFHR_	446.211	446.21	384.934
Not Defined	A210305_bc_hela_200ng_100min_dia_standard_py3_1017	NA	A210305_bc_hela_200ng_100min_dia_standard_py3_1017.d	1	Q13136	Q13136	-73.0481	-73.0481	7.97025e-112	1.16203e-115	4.27782e-113	1.18283e-116	27	153.441	EFNNLLVMGTDR	Stripped Sequence	TRUE	0	EFNNLLVMGTDR	5	1	FALSE	_EFNNLLVMGTDR_	60.8989	FALSE	_EFNNLLVMGTDR_	_EFNNLLVMGTDR_	no group specified	LABEL_FREE	FALSE	NaN	0.00166906	2.06348e-05	58.9154	60.9345	58.8888	6.87828e-06	2.06348e-05	1.79284e-53	5.16987e-30	FALSE	NaN	300.891	300.891	TRUE	TRUE	-37.2595	2	_EFNNLLVMGTDR_	_EFNNLLVMGTDR_	704.848	704.848	300.891
Not Defined	A210305_bc_hela_200ng_100min_dia_standard_py3_1017	NA	A210305_bc_hela_200ng_100min_dia_standard_py3_1017.d	1	Q13136	Q13136	-73.0481	-73.0481	7.97025e-112	1.16203e-115	4.27782e-113	1.18283e-116	27	153.441	VIELQEIISK	Stripped Sequence	TRUE	0	VIELQEIISK	6	1	FALSE	_VIELQEIISK_	59.5776	FALSE	_VIELQEIISK_	_VIELQEIISK_	no group specified	LABEL_FREE	FALSE	NaN	5.81931e-18	4.67758e-29	57.9915	59.7384	57.8545	1.41399e-16	4.24198e-16	4.67758e-29	2.89069e-24	FALSE	NaN	404.669	404.669	TRUE	TRUE	-12.7946	2	_VIELQEIISK_	_VIELQEIISK_	586.35	586.35	404.669
Not Defined	A210305_bc_hela_200ng_100min_dia_standard_py3_1017	NA	A210305_bc_hela_200ng_100min_dia_standard_py3_1017.d	1	Q13136	Q13136	-73.0481	-73.0481	7.97025e-112	1.16203e-115	4.27782e-113	1.18283e-116	27	153.441	ETQETLALTQGK	Stripped Sequence	TRUE	0	ETQETLALTQGK	7	1	FALSE	_ETQETLALTQGK_	8.59735	FALSE	_ETQETLALTQGK_	_ETQETLALTQGK_	no group specified	LABEL_FREE	FALSE	NaN	9.76741e-29	8.77741e-47	25.4667	8.54275	25.491	4.94579e-36	1.45543e-35	8.77741e-47	2.83069e-37	FALSE	NaN	365.066	365.066	TRUE	TRUE	-5.76623	2	_ETQETLALTQGK_	_ETQETLALTQGK_	659.846	659.846	365.066
Not Defined	A210305_bc_hela_200ng_100min_dia_standard_py3_1017	NA	A210305_bc_hela_200ng_100min_dia_standard_py3_1017.d	1	Q13136	Q13136	-73.0481	-73.0481	7.97025e-112	1.16203e-115	4.27782e-113	1.18283e-116	27	153.441	AETLPEVEAELAQR	Stripped Sequence	FALSE	0	AETLPEVEAELAQR	8	1	FALSE	_AETLPEVEAELAQR_	57.8036	FALSE	_AETLPEVEAELAQR_	_AETLPEVEAELAQR_	no group specified	LABEL_FREE	FALSE	NaN	0.00034578	1.0176e-05	56.3724	57.5651	56.4968	3.392e-06	1.0176e-05	1.68527e-35	4.96204e-16	FALSE	NaN	309.037	309.037	TRUE	TRUE	-33.6747	2	_AETLPEVEAELAQR_	_AETLPEVEAELAQR_	778.402	778.403	309.037
Not Defined	A210305_bc_hela_200ng_100min_dia_standard_py3_1017	NA	A210305_bc_hela_200ng_100min_dia_standard_py3_1017.d	1	Q13136	Q13136	-73.0481	-73.0481	7.97025e-112	1.16203e-115	4.27782e-113	1.18283e-116	27	153.441	MQMDGNVSGTQR	Stripped Sequence	TRUE	0	MQMDGNVSGTQR	9	1	FALSE	_MQMDGNVSGTQR_	-9.85264	FALSE	_MQMDGNVSGTQR_	_MQMDGNVSGTQR_	no group specified	LABEL_FREE	FALSE	NaN	4.47064e-30	5.11098e-49	16.6146	-9.92394	16.6497	2.17365e-08	6.52096e-08	5.11098e-49	1.35296e-40	FALSE	NaN	274.797	274.797	TRUE	TRUE	-4.99013	2	_MQMDGNVSGTQR_	_MQMDGNVSGTQR_	662.293	662.293	274.797
Not Defined	A210305_bc_hela_200ng_100min_dia_standard_py3_1017	NA	A210305_bc_hela_200ng_100min_dia_standard_py3_1017.d	1	Q13136	Q13136	-73.0481	-73.0481	7.97025e-112	1.16203e-115	4.27782e-113	1.18283e-116	27	153.441	VGSGSLDNLGR	Stripped Sequence	TRUE	0	VGSGSLDNLGR	10	1	FALSE	_VGSGSLDNLGR_	5.03997	FALSE	_VGSGSLDNLGR_	_VGSGSLDNLGR_	no group specified	LABEL_FREE	FALSE	NaN	1.57901e-21	7.17453e-35	23.7046	5.08281	23.6792	1.32787e-11	3.9836e-11	7.17453e-35	2.39281e-30	FALSE	NaN	227.818	227.818	TRUE	TRUE	-10.2753	2	_VGSGSLDNLGR_	_VGSGSLDNLGR_	537.781	537.78	227.818
Not Defined	A210305_bc_hela_200ng_100min_dia_standard_py3_1017	NA	A210305_bc_hela_200ng_100min_dia_standard_py3_1017.d	1	Q13136	Q13136	-73.0481	-73.0481	7.97025e-112	1.16203e-115	4.27782e-113	1.18283e-116	27	153.441	SGAIMSALSDTEIQR	Stripped Sequence	FALSE	0	SGAIMSALSDTEIQR	11	1	FALSE	_SGAIMSALSDTEIQR_	49.4775	FALSE	_SGAIMSALSDTEIQR_	_SGAIMSALSDTEIQR_	no group specified	LABEL_FREE	FALSE	NaN	1.27378e-29	2.94674e-48	51.5658	49.4773	51.5662	9.93904e-49	2.94674e-48	4.74666e-55	3.49761e-50	FALSE	NaN	220.103	220.103	TRUE	TRUE	-5.25264	2	_SGAIMSALSDTEIQR_	_SGAIMSALSDTEIQR_	789.893	789.894	220.103
Not Defined	A210305_bc_hela_200ng_100min_dia_standard_py3_1017	NA	A210305_bc_hela_200ng_100min_dia_standard_py3_1017.d	1	Q13136	Q13136	-73.0481	-73.0481	7.97025e-112	1.16203e-115	4.27782e-113	1.18283e-116	27	153.441	VQTLNEQDWER	Stripped Sequence	TRUE	0	VQTLNEQDWER	12	1	FALSE	_VQTLNEQDWER_	21.0077	FALSE	_VQTLNEQDWER_	_VQTLNEQDWER_	no group specified	LABEL_FREE	FALSE	NaN	1.10051e-31	9.56291e-52	32.6249	21.0232	32.6155	1.30928e-41	3.92781e-41	9.56291e-52	3.4597e-46	FALSE	NaN	185.191	185.191	TRUE	TRUE	-4.0656	2	_VQTLNEQDWER_	_VQTLNEQDWER_	709.339	709.339	185.191
Not Defined	A210305_bc_hela_200ng_100min_dia_standard_py3_1017	NA	A210305_bc_hela_200ng_100min_dia_standard_py3_1017.d	1	Q13136	Q13136	-73.0481	-73.0481	7.97025e-112	1.16203e-115	4.27782e-113	1.18283e-116	27	153.441	QLNTALPQEFAALTK	Stripped Sequence	TRUE	0	QLNTALPQEFAALTK	13	1	FALSE	_QLNTALPQEFAALTK_	76.1083	FALSE	_QLNTALPQEFAALTK_	_QLNTALPQEFAALTK_	no group specified	LABEL_FREE	FALSE	NaN	3.21585e-18	1.78267e-29	69.525	76.3885	69.3152	1.51299e-25	4.5388e-25	3.18038e-37	1.78267e-29	FALSE	NaN	196.896	196.896	TRUE	TRUE	-12.6039	2	_QLNTALPQEFAALTK_	_QLNTALPQEFAALTK_	822.951	822.953	196.896
Not Defined	A210305_bc_hela_200ng_100min_dia_standard_py3_1017	NA	A210305_bc_hela_200ng_100min_dia_standard_py3_1017.d	1	Q13136	Q13136	-73.0481	-73.0481	7.97025e-112	1.16203e-115	4.27782e-113	1.18283e-116	27	153.441	AELDHMR	Stripped Sequence	TRUE	0	AELDHMR	14	1	FALSE	_AELDHMR_	-31.2428	FALSE	_AELDHMR_	_AELDHMR_	no group specified	LABEL_FREE	FALSE	NaN	2.34901e-23	6.99368e-38	8.48206	-31.2888	8.50032	5.05851e-12	1.51755e-11	6.99368e-38	4.12749e-30	FALSE	NaN	273.22	273.22	TRUE	TRUE	-9.0666	2	_AELDHMR_	_AELDHMR_	436.208	436.208	273.22
Not Defined	A210305_bc_hela_200ng_100min_dia_standard_py3_1017	NA	A210305_bc_hela_200ng_100min_dia_standard_py3_1017.d	1	Q13136	Q13136	-73.0481	-73.0481	7.97025e-112	1.16203e-115	4.27782e-113	1.18283e-116	27	153.441	NSFQCGIMCLR	Stripped Sequence	TRUE	0	NSFQCGIMCLR	15	1	FALSE	_NSFQC[+57]GIMC[+57]LR_	45.159	FALSE	_NSFQC[Carbamidomethyl (C)]GIMC[Carbamidomethyl (C)]LR_	_NSFQC[Carbamidomethyl (C)]GIMC[Carbamidomethyl (C)]LR_	no group specified	LABEL_FREE	FALSE	NaN	6.77744e-36	8.38273e-59	48.0791	45.0922	48.1235	4.3837e-33	1.31489e-32	8.38273e-59	2.21506e-36	FALSE	NaN	165.909	165.909	TRUE	TRUE	-1.75758	2	_NSFQC[+57]GIMC[+57]LR_	_NSFQC[Carbamidomethyl (C)]GIMC[Carbamidomethyl (C)]LR_	693.31	693.31	165.909
Not Defined	A210305_bc_hela_200ng_100min_dia_standard_py3_1017	NA	A210305_bc_hela_200ng_100min_dia_standard_py3_1017.d	1	Q13136	Q13136	-73.0481	-73.0481	7.97025e-112	1.16203e-115	4.27782e-113	1.18283e-116	27	153.441	VTSSMSSPSMQPK	Stripped Sequence	TRUE	0	VTSSMSSPSMQPK	16	1	FALSE	_VTSSMSSPSMQPK_	-5.60419	FALSE	_VTSSMSSPSMQPK_	_VTSSMSSPSMQPK_	no group specified	LABEL_FREE	FALSE	NaN	0.00213024	3.54669e-05	18.9745	-4.98719	18.7199	1.646e-05	3.54669e-05	1.35077e-41	1.3913e-05	FALSE	NaN	106.374	106.374	TRUE	TRUE	-40.3765	2	_VTSSMSSPSMQPK_	_VTSSMSSPSMQPK_	683.821	683.821	106.374
Not Defined	A210305_bc_hela_200ng_100min_dia_standard_py3_1017	NA	A210305_bc_hela_200ng_100min_dia_standard_py3_1017.d	1	Q13136	Q13136	-73.0481	-73.0481	7.97025e-112	1.16203e-115	4.27782e-113	1.18283e-116	27	153.441	EATSVHDLNDK	Stripped Sequence	TRUE	0	EATSVHDLNDK	17	1	FALSE	_EATSVHDLNDK_	-28.4006	FALSE	_EATSVHDLNDK_	_EATSVHDLNDK_	no group specified	LABEL_FREE	FALSE	NaN	7.99032e-21	1.0216e-33	9.69188	-28.3566	9.67532	2.80229e-32	7.89687e-32	1.0216e-33	4.07836e-33	FALSE	NaN	201.021	201.021	TRUE	TRUE	-10.7543	2	_EATSVHDLNDK_	_EATSVHDLNDK_	614.794	614.794	201.021
Not Defined	A210305_bc_hela_200ng_100min_dia_standard_py3_1017	NA	A210305_bc_hela_200ng_100min_dia_standard_py3_1017.d	1	Q13136	Q13136	-73.0481	-73.0481	7.97025e-112	1.16203e-115	4.27782e-113	1.18283e-116	27	153.441	TLTDGVLDINHEQENTPSTSGK	Stripped Sequence	TRUE	0	TLTDGVLDINHEQENTPSTSGK	18	1	FALSE	_TLTDGVLDINHEQENTPSTSGK_	36.7139	FALSE	_TLTDGVLDINHEQENTPSTSGK_	_TLTDGVLDINHEQENTPSTSGK_	no group specified	LABEL_FREE	FALSE	NaN	1.08737e-18	3.06901e-30	42.5809	36.9959	42.301	2.21544e-21	6.64627e-21	3.06901e-30	4.31488e-26	FALSE	NaN	180.158	180.158	TRUE	TRUE	-12.2591	3	_TLTDGVLDINHEQENTPSTSGK_	_TLTDGVLDINHEQENTPSTSGK_	786.047	786.048	180.158
Not Defined	A210305_bc_hela_200ng_100min_dia_standard_py3_1017	NA	A210305_bc_hela_200ng_100min_dia_standard_py3_1017.d	1	Q13136	Q13136	-73.0481	-73.0481	7.97025e-112	1.16203e-115	4.27782e-113	1.18283e-116	27	153.441	GALHTVSHEDIR	Stripped Sequence	TRUE	0	GALHTVSHEDIR	19	2	FALSE	_GALHTVSHEDIR_	-22.9308	FALSE	_GALHTVSHEDIR_	_GALHTVSHEDIR_	no group specified	LABEL_FREE	FALSE	NaN	1.43248e-25	1.51925e-41	11.6061	-22.896	11.593	8.42325e-29	2.52698e-28	1.51925e-41	3.272e-35	FALSE	NaN	110.325	110.325	TRUE	TRUE	-7.66338	3	_GALHTVSHEDIR_	_GALHTVSHEDIR_	445.565	445.565	110.325
Not Defined	A210305_bc_hela_200ng_100min_dia_standard_py3_1017	NA	A210305_bc_hela_200ng_100min_dia_standard_py3_1017.d	1	Q13136	Q13136	-73.0481	-73.0481	7.97025e-112	1.16203e-115	4.27782e-113	1.18283e-116	27	153.441	GALHTVSHEDIR	Stripped Sequence	TRUE	0	GALHTVSHEDIR	19	2	FALSE	_GALHTVSHEDIR_	-22.9308	FALSE	_GALHTVSHEDIR_	_GALHTVSHEDIR_	no group specified	LABEL_FREE	FALSE	NaN	0.000117214	2.92469e-06	11.6179	-22.8648	11.593	9.74897e-07	2.92469e-06	3.19363e-45	1.1669e-16	FALSE	NaN	22.3118	22.3118	TRUE	TRUE	-29.8133	2	_GALHTVSHEDIR_	_GALHTVSHEDIR_	667.844	667.844	22.3118
Not Defined	A210305_bc_hela_200ng_100min_dia_standard_py3_1017	NA	A210305_bc_hela_200ng_100min_dia_standard_py3_1017.d	1	Q13136	Q13136	-73.0481	-73.0481	7.97025e-112	1.16203e-115	4.27782e-113	1.18283e-116	27	153.441	SYFMECLVDAR	Stripped Sequence	FALSE	0	SYFMECLVDAR	20	1	FALSE	_SYFMEC[+57]LVDAR_	65.7055	FALSE	_SYFMEC[Carbamidomethyl (C)]LVDAR_	_SYFMEC[Carbamidomethyl (C)]LVDAR_	no group specified	LABEL_FREE	FALSE	NaN	9.09801e-33	1.34065e-53	63.0041	65.8556	62.8868	4.71267e-30	1.1198e-29	1.34065e-53	2.93998e-30	FALSE	NaN	152.193	152.193	TRUE	TRUE	-3.44824	2	_SYFMEC[+57]LVDAR_	_SYFMEC[Carbamidomethyl (C)]LVDAR_	695.81	695.81	152.193
Not Defined	A210305_bc_hela_200ng_100min_dia_standard_py3_1017	NA	A210305_bc_hela_200ng_100min_dia_standard_py3_1017.d	1	Q13136	Q13136	-73.0481	-73.0481	7.97025e-112	1.16203e-115	4.27782e-113	1.18283e-116	27	153.441	RLSDTVDK	Stripped Sequence	TRUE	1	RLSDTVDK	21	1	FALSE	_RLSDTVDK_	-39.9444	FALSE	_RLSDTVDK_	_RLSDTVDK_	no group specified	LABEL_FREE	FALSE	NaN	0.000197157	5.81379e-06	5.75008	-40.2091	5.83495	0.000201205	0.000489902	5.81379e-06	0.000107898	FALSE	NaN	150.382	150.382	TRUE	TRUE	-31.5276	2	_RLSDTVDK_	_RLSDTVDK_	467.254	467.253	150.382
Not Defined	A210305_bc_hela_200ng_100min_dia_standard_py3_1017	NA	A210305_bc_hela_200ng_100min_dia_standard_py3_1017.d	1	Q13136	Q13136	-73.0481	-73.0481	7.97025e-112	1.16203e-115	4.27782e-113	1.18283e-116	27	153.441	QAQSPAGVSSEVEVLK	Stripped Sequence	TRUE	0	QAQSPAGVSSEVEVLK	22	1	FALSE	_QAQSPAGVSSEVEVLK_	35.6433	FALSE	_QAQSPAGVSSEVEVLK_	_QAQSPAGVSSEVEVLK_	no group specified	LABEL_FREE	FALSE	NaN	5.69477e-16	7.971e-26	41.2193	35.5668	41.2896	1.00945e-11	3.02836e-11	7.971e-26	9.11057e-20	FALSE	NaN	76.8316	76.8316	TRUE	TRUE	-14.3297	2	_QAQSPAGVSSEVEVLK_	_QAQSPAGVSSEVEVLK_	814.928	814.929	76.8316
Not Defined	A210305_bc_hela_200ng_100min_dia_standard_py3_1017	NA	A210305_bc_hela_200ng_100min_dia_standard_py3_1017.d	1	Q13136	Q13136	-73.0481	-73.0481	7.97025e-112	1.16203e-115	4.27782e-113	1.18283e-116	27	153.441	SSDGSLSHEEDLAK	Stripped Sequence	TRUE	0	SSDGSLSHEEDLAK	23	1	FALSE	_SSDGSLSHEEDLAK_	-8.61665	FALSE	_SSDGSLSHEEDLAK_	_SSDGSLSHEEDLAK_	no group specified	LABEL_FREE	FALSE	NaN	0.00233412	4.68398e-05	17.2758	-8.54962	17.2437	1.56133e-05	4.68398e-05	7.07231e-29	1.30635e-27	FALSE	NaN	57.6743	57.6743	TRUE	TRUE	-42.1201	2	_SSDGSLSHEEDLAK_	_SSDGSLSHEEDLAK_	737.836	737.837	57.6743
Not Defined	A210305_bc_hela_200ng_100min_dia_standard_py3_1017	NA	A210305_bc_hela_200ng_100min_dia_standard_py3_1017.d	1	Q13136	Q13136	-73.0481	-73.0481	7.97025e-112	1.16203e-115	4.27782e-113	1.18283e-116	27	153.441	NSTGSQDGPVSNPSSSNSSQDSLHK	Stripped Sequence	TRUE	0	NSTGSQDGPVSNPSSSNSSQDSLHK	24	1	FALSE	_NSTGSQDGPVSNPSSSNSSQDSLHK_	-12.3722	FALSE	_NSTGSQDGPVSNPSSSNSSQDSLHK_	_NSTGSQDGPVSNPSSSNSSQDSLHK_	no group specified	LABEL_FREE	FALSE	NaN	1.48657e-15	3.78575e-25	15.7967	-11.9964	15.6789	2.14531e-13	6.15026e-13	3.78575e-25	2.85659e-14	FALSE	NaN	14.4094	14.4094	TRUE	TRUE	-14.6665	3	_NSTGSQDGPVSNPSSSNSSQDSLHK_	_NSTGSQDGPVSNPSSSNSSQDSLHK_	839.708	839.709	14.4094
Not Defined	A210305_bc_hela_200ng_100min_dia_standard_py3_1017	NA	A210305_bc_hela_200ng_100min_dia_standard_py3_1017.d	1	Q13136	Q13136	-73.0481	-73.0481	7.97025e-112	1.16203e-115	4.27782e-113	1.18283e-116	27	153.441	LASLSSHVTELEEDLDTAR	Stripped Sequence	TRUE	0	LASLSSHVTELEEDLDTAR	25	1	FALSE	_LASLSSHVTELEEDLDTAR_	65.3983	FALSE	_LASLSSHVTELEEDLDTAR_	_LASLSSHVTELEEDLDTAR_	no group specified	LABEL_FREE	FALSE	NaN	0.00646397	7.33461e-05	62.6536	65.4233	62.6301	0.00502984	0.00872004	7.33461e-05	0.00629612	FALSE	NaN	15.4747	15.4747	TRUE	TRUE	-45.0051	3	_LASLSSHVTELEEDLDTAR_	_LASLSSHVTELEEDLDTAR_	696.015	696.015	15.4747
Not Defined	A210305_bc_hela_200ng_100min_dia_standard_py3_1017	NA	A210305_bc_hela_200ng_100min_dia_standard_py3_1017.d	1	Q13136	Q13136	-73.0481	-73.0481	7.97025e-112	1.16203e-115	4.27782e-113	1.18283e-116	27	153.441	EALGQAGVSETDNSSQDALGLSK	Stripped Sequence	TRUE	0	EALGQAGVSETDNSSQDALGLSK	26	1	FALSE	_EALGQAGVSETDNSSQDALGLSK_	39.1594	FALSE	_EALGQAGVSETDNSSQDALGLSK_	_EALGQAGVSETDNSSQDALGLSK_	no group specified	LABEL_FREE	FALSE	NaN	0.000788164	1.50042e-05	44.6831	39.4035	44.5002	1.6744e-05	3.52277e-05	5.57994e-23	1.50042e-05	FALSE	NaN	4.83907	4.83907	TRUE	TRUE	-35.4948	2	_EALGQAGVSETDNSSQDALGLSK_	_EALGQAGVSETDNSSQDALGLSK_	1139.05	1139.05	4.83907
Not Defined	A210305_bc_hela_200ng_100min_dia_standard_py3_1017	NA	A210305_bc_hela_200ng_100min_dia_standard_py3_1017.d	1	Q13137	Q13137	-84.8089	-84.8089	3.59172e-42	4.68013e-44	2.31921e-44	3.97675e-46	1	25.2919	VDQLQAQLSTQEK	Stripped Sequence	TRUE	0	VDQLQAQLSTQEK	1	1	TRUE	_VDQLQAQLSTQEK_	13.4206	FALSE	_VDQLQAQLSTQEK_	_VDQLQAQLSTQEK_	no group specified	LABEL_FREE	FALSE	NaN	1.93047e-17	3.27844e-28	28.446	13.7569	28.2291	8.50648e-08	2.55194e-07	3.27844e-28	2.13634e-24	FALSE	NaN	25.2919	25.2919	TRUE	TRUE	-13.1854	2	_VDQLQAQLSTQEK_	_VDQLQAQLSTQEK_	744.389	744.389	25.2919
Not Defined	A210305_bc_hela_200ng_100min_dia_standard_py3_1017	NA	A210305_bc_hela_200ng_100min_dia_standard_py3_1017.d	1	Q13144	Q13144	-74.5957	-75.6449	1.22365e-100	9.52253e-97	2.63747e-102	2.12201e-98	16	260.248	AAPVVAPPGVVVSR	Stripped Sequence	TRUE	0	AAPVVAPPGVVVSR	1	1	TRUE	_[+42]AAPVVAPPGVVVSR_	64.4622	FALSE	_[Acetyl (Protein N-term)]AAPVVAPPGVVVSR_	_[Acetyl (Protein N-term)]AAPVVAPPGVVVSR_	no group specified	LABEL_FREE	FALSE	NaN	5.87508e-21	6.17417e-34	61.7574	64.4723	61.7483	2.61646e-29	7.84931e-29	9.5145e-35	6.17417e-34	FALSE	NaN	3066.96	3066.96	TRUE	TRUE	-10.6629	2	_[+42]AAPVVAPPGVVVSR_	_[Acetyl (Protein N-term)]AAPVVAPPGVVVSR_	680.901	680.901	3066.96
Not Defined	A210305_bc_hela_200ng_100min_dia_standard_py3_1017	NA	A210305_bc_hela_200ng_100min_dia_standard_py3_1017.d	1	Q13144	Q13144	-74.5957	-75.6449	1.22365e-100	9.52253e-97	2.63747e-102	2.12201e-98	16	260.248	VFQNEVLGTLQR	Stripped Sequence	TRUE	0	VFQNEVLGTLQR	2	1	TRUE	_VFQNEVLGTLQR_	47.9185	FALSE	_VFQNEVLGTLQR_	_VFQNEVLGTLQR_	no group specified	LABEL_FREE	FALSE	NaN	2.04317e-27	1.34078e-44	49.688	47.7511	49.8201	5.16775e-35	1.55032e-34	1.34078e-44	1.85342e-41	FALSE	NaN	2350.71	2350.71	TRUE	TRUE	-6.54385	2	_VFQNEVLGTLQR_	_VFQNEVLGTLQR_	702.386	702.386	2350.71
Not Defined	A210305_bc_hela_200ng_100min_dia_standard_py3_1017	NA	A210305_bc_hela_200ng_100min_dia_standard_py3_1017.d	1	Q13144	Q13144	-74.5957	-75.6449	1.22365e-100	9.52253e-97	2.63747e-102	2.12201e-98	16	260.248	VAAGAQIHQSLLCDNAEVK	Stripped Sequence	TRUE	0	VAAGAQIHQSLLCDNAEVK	3	2	TRUE	_VAAGAQIHQSLLC[+57]DNAEVK_	25.5257	FALSE	_VAAGAQIHQSLLC[Carbamidomethyl (C)]DNAEVK_	_VAAGAQIHQSLLC[Carbamidomethyl (C)]DNAEVK_	no group specified	LABEL_FREE	FALSE	NaN	3.5041e-18	2.04957e-29	35.2977	25.6169	35.2548	1.24179e-29	2.04957e-29	5.24599e-42	1.67579e-29	FALSE	NaN	1000.1	1000.1	TRUE	TRUE	-12.6314	3	_VAAGAQIHQSLLC[+57]DNAEVK_	_VAAGAQIHQSLLC[Carbamidomethyl (C)]DNAEVK_	675.346	675.346	1000.1
Not Defined	A210305_bc_hela_200ng_100min_dia_standard_py3_1017	NA	A210305_bc_hela_200ng_100min_dia_standard_py3_1017.d	1	Q13144	Q13144	-74.5957	-75.6449	1.22365e-100	9.52253e-97	2.63747e-102	2.12201e-98	16	260.248	VAAGAQIHQSLLCDNAEVK	Stripped Sequence	TRUE	0	VAAGAQIHQSLLCDNAEVK	3	2	TRUE	_VAAGAQIHQSLLC[+57]DNAEVK_	25.5257	FALSE	_VAAGAQIHQSLLC[Carbamidomethyl (C)]DNAEVK_	_VAAGAQIHQSLLC[Carbamidomethyl (C)]DNAEVK_	no group specified	LABEL_FREE	FALSE	NaN	2.12715e-05	2.55788e-07	35.3314	25.6887	35.2548	1.24483e-07	2.55788e-07	5.10876e-33	1.17661e-07	FALSE	NaN	7.32992	7.32992	TRUE	TRUE	-27.2225	2	_VAAGAQIHQSLLC[+57]DNAEVK_	_VAAGAQIHQSLLC[Carbamidomethyl (C)]DNAEVK_	1012.52	1012.52	7.32992
Not Defined	A210305_bc_hela_200ng_100min_dia_standard_py3_1017	NA	A210305_bc_hela_200ng_100min_dia_standard_py3_1017.d	1	Q13144	Q13144	-74.5957	-75.6449	1.22365e-100	9.52253e-97	2.63747e-102	2.12201e-98	16	260.248	GAEEEPPPPLQAVLVADSFDRR	Stripped Sequence	TRUE	1	GAEEEPPPPLQAVLVADSFDRR	4	1	FALSE	_GAEEEPPPPLQAVLVADSFDRR_	85.3447	FALSE	_GAEEEPPPPLQAVLVADSFDRR_	_GAEEEPPPPLQAVLVADSFDRR_	no group specified	LABEL_FREE	FALSE	NaN	4.16019e-27	4.35214e-44	75.5829	85.4832	75.46	1.36393e-37	4.09178e-37	5.76292e-57	4.35214e-44	FALSE	NaN	873.417	873.417	TRUE	TRUE	-6.72823	3	_GAEEEPPPPLQAVLVADSFDRR_	_GAEEEPPPPLQAVLVADSFDRR_	798.408	798.409	873.417
Not Defined	A210305_bc_hela_200ng_100min_dia_standard_py3_1017	NA	A210305_bc_hela_200ng_100min_dia_standard_py3_1017.d	1	Q13144	Q13144	-74.5957	-75.6449	1.22365e-100	9.52253e-97	2.63747e-102	2.12201e-98	16	260.248	YCALLLPLLK	Stripped Sequence	TRUE	0	YCALLLPLLK	5	1	FALSE	_YC[+57]ALLLPLLK_	93.9552	FALSE	_YC[Carbamidomethyl (C)]ALLLPLLK_	_YC[Carbamidomethyl (C)]ALLLPLLK_	no group specified	LABEL_FREE	FALSE	NaN	1.03983e-13	3.73322e-22	80.0815	93.6081	80.2619	1.24792e-22	3.73322e-22	2.54453e-34	1.05437e-24	FALSE	NaN	765.655	765.655	TRUE	TRUE	-16.2343	2	_YC[+57]ALLLPLLK_	_YC[Carbamidomethyl (C)]ALLLPLLK_	602.362	602.362	765.655
Not Defined	A210305_bc_hela_200ng_100min_dia_standard_py3_1017	NA	A210305_bc_hela_200ng_100min_dia_standard_py3_1017.d	1	Q13144	Q13144	-74.5957	-75.6449	1.22365e-100	9.52253e-97	2.63747e-102	2.12201e-98	16	260.248	YAYNISLK	Stripped Sequence	TRUE	0	YAYNISLK	6	1	FALSE	_YAYNISLK_	27.2022	FALSE	_YAYNISLK_	_YAYNISLK_	no group specified	LABEL_FREE	FALSE	NaN	7.90871e-14	2.3948e-22	36.0367	27.1501	36.0628	3.7129e-21	1.08405e-20	5.87044e-23	2.3948e-22	FALSE	NaN	663.538	663.538	TRUE	TRUE	-16.1292	2	_YAYNISLK_	_YAYNISLK_	486.263	486.263	663.538
Not Defined	A210305_bc_hela_200ng_100min_dia_standard_py3_1017	NA	A210305_bc_hela_200ng_100min_dia_standard_py3_1017.d	1	Q13144	Q13144	-74.5957	-75.6449	1.22365e-100	9.52253e-97	2.63747e-102	2.12201e-98	16	260.248	GYNPAEVGAAGK	Stripped Sequence	TRUE	0	GYNPAEVGAAGK	7	1	FALSE	_GYNPAEVGAAGK_	-5.00504	FALSE	_GYNPAEVGAAGK_	_GYNPAEVGAAGK_	no group specified	LABEL_FREE	FALSE	NaN	1.08306e-07	1.26359e-11	18.8797	-5.21369	18.967	0.000465729	0.001102	1.26359e-11	0.000295181	FALSE	NaN	752.906	752.906	TRUE	TRUE	-22.9199	2	_GYNPAEVGAAGK_	_GYNPAEVGAAGK_	567.283	567.283	752.906
Not Defined	A210305_bc_hela_200ng_100min_dia_standard_py3_1017	NA	A210305_bc_hela_200ng_100min_dia_standard_py3_1017.d	1	Q13144	Q13144	-74.5957	-75.6449	1.22365e-100	9.52253e-97	2.63747e-102	2.12201e-98	16	260.248	WVYPLTPEANFTDSTTQSCTHSR	Stripped Sequence	TRUE	0	WVYPLTPEANFTDSTTQSCTHSR	8	1	FALSE	_WVYPLTPEANFTDSTTQSC[+57]THSR_	62.6542	FALSE	_WVYPLTPEANFTDSTTQSC[Carbamidomethyl (C)]THSR_	_WVYPLTPEANFTDSTTQSC[Carbamidomethyl (C)]THSR_	no group specified	LABEL_FREE	FALSE	NaN	1.71182e-20	3.55408e-33	60.1971	62.6343	60.2128	1.6103e-20	4.8309e-20	8.10708e-34	3.55408e-33	FALSE	NaN	298.124	298.124	TRUE	TRUE	-10.9822	3	_WVYPLTPEANFTDSTTQSC[+57]THSR_	_WVYPLTPEANFTDSTTQSC[Carbamidomethyl (C)]THSR_	900.078	900.079	298.124
Not Defined	A210305_bc_hela_200ng_100min_dia_standard_py3_1017	NA	A210305_bc_hela_200ng_100min_dia_standard_py3_1017.d	1	Q13144	Q13144	-74.5957	-75.6449	1.22365e-100	9.52253e-97	2.63747e-102	2.12201e-98	16	260.248	VSNLHMYSAVCADVIR	Stripped Sequence	TRUE	0	VSNLHMYSAVCADVIR	9	1	FALSE	_VSNLHMYSAVC[+57]ADVIR_	43.5012	FALSE	_VSNLHMYSAVC[Carbamidomethyl (C)]ADVIR_	_VSNLHMYSAVC[Carbamidomethyl (C)]ADVIR_	no group specified	LABEL_FREE	FALSE	NaN	4.23246e-30	4.66639e-49	46.9273	43.4673	46.9544	7.81785e-47	2.34069e-46	2.18923e-62	4.66639e-49	FALSE	NaN	261.843	261.843	TRUE	TRUE	-4.97642	3	_VSNLHMYSAVC[+57]ADVIR_	_VSNLHMYSAVC[Carbamidomethyl (C)]ADVIR_	612.303	612.303	261.843
Not Defined	A210305_bc_hela_200ng_100min_dia_standard_py3_1017	NA	A210305_bc_hela_200ng_100min_dia_standard_py3_1017.d	1	Q13144	Q13144	-74.5957	-75.6449	1.22365e-100	9.52253e-97	2.63747e-102	2.12201e-98	16	260.248	PTSLNVVR	Stripped Sequence	TRUE	0	PTSLNVVR	10	1	FALSE	_PTSLNVVR_	-5.93443	FALSE	_PTSLNVVR_	_PTSLNVVR_	no group specified	LABEL_FREE	FALSE	NaN	0.00213024	3.27714e-05	18.8033	-5.40133	18.569	1.16242e-05	3.27714e-05	2.55164e-08	2.0756e-06	FALSE	NaN	194.204	194.204	TRUE	TRUE	-39.9062	2	_PTSLNVVR_	_PTSLNVVR_	443.261	443.261	194.204
Not Defined	A210305_bc_hela_200ng_100min_dia_standard_py3_1017	NA	A210305_bc_hela_200ng_100min_dia_standard_py3_1017.d	1	Q13144	Q13144	-74.5957	-75.6449	1.22365e-100	9.52253e-97	2.63747e-102	2.12201e-98	16	260.248	NVSVMTMIFK	Stripped Sequence	TRUE	0	NVSVMTMIFK	11	1	FALSE	_NVSVMTMIFK_	75.8284	FALSE	_NVSVMTMIFK_	_NVSVMTMIFK_	no group specified	LABEL_FREE	FALSE	NaN	8.24229e-28	2.99662e-45	69.1644	75.9177	69.0873	8.48952e-20	2.54686e-19	2.99662e-45	4.39668e-37	FALSE	NaN	196.321	196.321	TRUE	TRUE	-6.30997	2	_NVSVMTMIFK_	_NVSVMTMIFK_	585.307	585.307	196.321
Not Defined	A210305_bc_hela_200ng_100min_dia_standard_py3_1017	NA	A210305_bc_hela_200ng_100min_dia_standard_py3_1017.d	1	Q13144	Q13144	-74.5957	-75.6449	1.22365e-100	9.52253e-97	2.63747e-102	2.12201e-98	16	260.248	AAGMNMEEEEELQQNLWGLK	Stripped Sequence	TRUE	0	AAGMNMEEEEELQQNLWGLK	12	2	FALSE	_AAGMNMEEEEELQQNLWGLK_	87.5576	FALSE	_AAGMNMEEEEELQQNLWGLK_	_AAGMNMEEEEELQQNLWGLK_	no group specified	LABEL_FREE	FALSE	NaN	2.24999e-32	6.34373e-53	77.0231	87.8762	76.8862	1.7078e-39	5.12341e-39	6.34373e-53	3.27926e-48	FALSE	NaN	147.551	147.551	TRUE	TRUE	-3.67158	3	_AAGMNMEEEEELQQNLWGLK_	_AAGMNMEEEEELQQNLWGLK_	774.024	774.025	147.551
Not Defined	A210305_bc_hela_200ng_100min_dia_standard_py3_1017	NA	A210305_bc_hela_200ng_100min_dia_standard_py3_1017.d	1	Q13144	Q13144	-74.5957	-75.6449	1.22365e-100	9.52253e-97	2.63747e-102	2.12201e-98	16	260.248	AAGMNMEEEEELQQNLWGLK	Stripped Sequence	TRUE	0	AAGMNMEEEEELQQNLWGLK	12	2	FALSE	_AAGMNMEEEEELQQNLWGLK_	87.5576	FALSE	_AAGMNMEEEEELQQNLWGLK_	_AAGMNMEEEEELQQNLWGLK_	no group specified	LABEL_FREE	FALSE	NaN	0.000206684	6.20123e-06	77.0111	87.8482	76.8862	2.73801e-06	6.20123e-06	8.2456e-21	2.01279e-06	FALSE	NaN	13.8813	13.8813	TRUE	TRUE	-31.7462	2	_AAGMNMEEEEELQQNLWGLK_	_AAGMNMEEEEELQQNLWGLK_	1160.53	1160.53	13.8813
Not Defined	A210305_bc_hela_200ng_100min_dia_standard_py3_1017	NA	A210305_bc_hela_200ng_100min_dia_standard_py3_1017.d	1	Q13144	Q13144	-74.5957	-75.6449	1.22365e-100	9.52253e-97	2.63747e-102	2.12201e-98	16	260.248	WCRPTSLNVVR	Stripped Sequence	TRUE	1	WCRPTSLNVVR	13	1	FALSE	_WC[+57]RPTSLNVVR_	18.4682	FALSE	_WC[Carbamidomethyl (C)]RPTSLNVVR_	_WC[Carbamidomethyl (C)]RPTSLNVVR_	no group specified	LABEL_FREE	FALSE	NaN	0.0227639	0.000175784	30.9942	18.0969	31.2048	8.92078e-05	0.000175784	1.23433e-09	9.18384e-05	FALSE	NaN	74.7913	74.7913	TRUE	TRUE	-49.4322	3	_WC[+57]RPTSLNVVR_	_WC[Carbamidomethyl (C)]RPTSLNVVR_	463.247	463.246	74.7913
Not Defined	A210305_bc_hela_200ng_100min_dia_standard_py3_1017	NA	A210305_bc_hela_200ng_100min_dia_standard_py3_1017.d	1	Q13144	Q13144	-74.5957	-75.6449	1.22365e-100	9.52253e-97	2.63747e-102	2.12201e-98	16	260.248	EENISCDNLVLEINSLK	Stripped Sequence	TRUE	0	EENISCDNLVLEINSLK	14	1	FALSE	_EENISC[+57]DNLVLEINSLK_	84.7866	FALSE	_EENISC[Carbamidomethyl (C)]DNLVLEINSLK_	_EENISC[Carbamidomethyl (C)]DNLVLEINSLK_	no group specified	LABEL_FREE	FALSE	NaN	9.35574e-26	7.50729e-42	74.8669	84.731	74.9276	1.19887e-35	3.59662e-35	3.0094e-75	7.50729e-42	FALSE	NaN	123.299	123.299	TRUE	TRUE	-7.54918	2	_EENISC[+57]DNLVLEINSLK_	_EENISC[Carbamidomethyl (C)]DNLVLEINSLK_	995.494	995.494	123.299
Not Defined	A210305_bc_hela_200ng_100min_dia_standard_py3_1017	NA	A210305_bc_hela_200ng_100min_dia_standard_py3_1017.d	1	Q13148	Q13148	-77.0582	-77.0582	4.19619e-84	3.40835e-87	4.36027e-86	5.14792e-89	11	846.317	FTEYETQVK	Stripped Sequence	TRUE	0	FTEYETQVK	1	1	TRUE	_FTEYETQVK_	0.990579	FALSE	_FTEYETQVK_	_FTEYETQVK_	no group specified	LABEL_FREE	FALSE	NaN	6.25995e-26	3.8623e-42	21.5033	0.867328	21.5563	4.49039e-25	1.34712e-24	8.27263e-46	3.8623e-42	FALSE	NaN	7196.3	7196.3	TRUE	TRUE	-7.44188	2	_FTEYETQVK_	_FTEYETQVK_	572.78	572.779	7196.3
Not Defined	A210305_bc_hela_200ng_100min_dia_standard_py3_1017	NA	A210305_bc_hela_200ng_100min_dia_standard_py3_1017.d	1	Q13148	Q13148	-77.0582	-77.0582	4.19619e-84	3.40835e-87	4.36027e-86	5.14792e-89	11	846.317	MDETDASSAVK	Stripped Sequence	TRUE	0	MDETDASSAVK	2	1	TRUE	_MDETDASSAVK_	-10.8366	FALSE	_MDETDASSAVK_	_MDETDASSAVK_	no group specified	LABEL_FREE	FALSE	NaN	3.73105e-16	4.00927e-26	16.1928	-10.8816	16.21	4.67825e-18	1.40313e-17	4.00927e-26	3.40814e-21	FALSE	NaN	4480.74	4480.74	TRUE	TRUE	-14.183	2	_MDETDASSAVK_	_MDETDASSAVK_	577.256	577.256	4480.74
Not Defined	A210305_bc_hela_200ng_100min_dia_standard_py3_1017	NA	A210305_bc_hela_200ng_100min_dia_standard_py3_1017.d	1	Q13148	Q13148	-77.0582	-77.0582	4.19619e-84	3.40835e-87	4.36027e-86	5.14792e-89	11	846.317	TSDLIVLGLPWK	Stripped Sequence	TRUE	0	TSDLIVLGLPWK	3	1	TRUE	_TSDLIVLGLPWK_	100.428	FALSE	_TSDLIVLGLPWK_	_TSDLIVLGLPWK_	no group specified	LABEL_FREE	FALSE	NaN	1.44816e-18	4.88889e-30	84.1957	100.247	84.3424	1.86283e-28	5.53961e-28	1.11287e-35	4.88889e-30	FALSE	NaN	3749.77	3749.77	TRUE	TRUE	-12.3497	2	_TSDLIVLGLPWK_	_TSDLIVLGLPWK_	671.392	671.392	3749.77
Not Defined	A210305_bc_hela_200ng_100min_dia_standard_py3_1017	NA	A210305_bc_hela_200ng_100min_dia_standard_py3_1017.d	1	Q13148	Q13148	-77.0582	-77.0582	4.19619e-84	3.40835e-87	4.36027e-86	5.14792e-89	11	846.317	NPVSQCMR	Stripped Sequence	TRUE	0	NPVSQCMR	4	1	FALSE	_NPVSQC[+57]MR_	-23.1606	FALSE	_NPVSQC[Carbamidomethyl (C)]MR_	_NPVSQC[Carbamidomethyl (C)]MR_	no group specified	LABEL_FREE	FALSE	NaN	1.06884e-08	1.17132e-13	11.5095	-23.1456	11.5037	2.27765e-09	6.83275e-09	8.45367e-14	1.17132e-13	FALSE	NaN	3100	3100	TRUE	TRUE	-21.5185	2	_NPVSQC[+57]MR_	_NPVSQC[Carbamidomethyl (C)]MR_	496.226	496.226	3100
Not Defined	A210305_bc_hela_200ng_100min_dia_standard_py3_1017	NA	A210305_bc_hela_200ng_100min_dia_standard_py3_1017.d	1	Q13148	Q13148	-77.0582	-77.0582	4.19619e-84	3.40835e-87	4.36027e-86	5.14792e-89	11	846.317	FGGNPGGFGNQGGFGNSR	Stripped Sequence	TRUE	0	FGGNPGGFGNQGGFGNSR	5	1	FALSE	_FGGNPGGFGNQGGFGNSR_	27.885	FALSE	_FGGNPGGFGNQGGFGNSR_	_FGGNPGGFGNQGGFGNSR_	no group specified	LABEL_FREE	FALSE	NaN	1.68971e-16	1.10847e-26	36.2563	27.5865	36.4088	2.48583e-20	7.45748e-20	9.41971e-28	1.10847e-26	FALSE	NaN	1897.37	1897.37	TRUE	TRUE	-13.9113	2	_FGGNPGGFGNQGGFGNSR_	_FGGNPGGFGNQGGFGNSR_	863.888	863.889	1897.37
Not Defined	A210305_bc_hela_200ng_100min_dia_standard_py3_1017	NA	A210305_bc_hela_200ng_100min_dia_standard_py3_1017.d	1	Q13148	Q13148	-77.0582	-77.0582	4.19619e-84	3.40835e-87	4.36027e-86	5.14792e-89	11	846.317	GISVHISNAEPK	Stripped Sequence	TRUE	0	GISVHISNAEPK	6	1	FALSE	_GISVHISNAEPK_	2.77495	FALSE	_GISVHISNAEPK_	_GISVHISNAEPK_	no group specified	LABEL_FREE	FALSE	NaN	1.90485e-21	9.75596e-35	22.1804	2.56967	22.2827	2.00365e-19	6.01095e-19	9.75596e-35	1.74718e-32	FALSE	NaN	1585.87	1585.87	TRUE	TRUE	-10.3303	2	_GISVHISNAEPK_	_GISVHISNAEPK_	626.338	626.338	1585.87
Not Defined	A210305_bc_hela_200ng_100min_dia_standard_py3_1017	NA	A210305_bc_hela_200ng_100min_dia_standard_py3_1017.d	1	Q13148	Q13148	-77.0582	-77.0582	4.19619e-84	3.40835e-87	4.36027e-86	5.14792e-89	11	846.317	YRNPVSQCMR	Stripped Sequence	TRUE	1	YRNPVSQCMR	7	1	FALSE	_YRNPVSQC[+57]MR_	-11.4037	FALSE	_YRNPVSQC[Carbamidomethyl (C)]MR_	_YRNPVSQC[Carbamidomethyl (C)]MR_	no group specified	LABEL_FREE	FALSE	NaN	3.81163e-14	7.33363e-23	16.1461	-11.0036	15.9982	9.44014e-16	2.83204e-15	7.33363e-23	8.7373e-23	FALSE	NaN	795.677	795.677	TRUE	TRUE	-15.8518	3	_YRNPVSQC[+57]MR_	_YRNPVSQC[Carbamidomethyl (C)]MR_	437.541	437.541	795.677
Not Defined	A210305_bc_hela_200ng_100min_dia_standard_py3_1017	NA	A210305_bc_hela_200ng_100min_dia_standard_py3_1017.d	1	Q13148	Q13148	-77.0582	-77.0582	4.19619e-84	3.40835e-87	4.36027e-86	5.14792e-89	11	846.317	TTEQDLK	Stripped Sequence	TRUE	0	TTEQDLK	8	1	FALSE	_TTEQDLK_	-44.7564	FALSE	_TTEQDLK_	_TTEQDLK_	no group specified	LABEL_FREE	FALSE	NaN	0.000693306	1.42313e-05	4.15688	-44.5658	4.0879	2.3876e-05	5.73967e-05	2.61727e-13	1.42313e-05	FALSE	NaN	497.464	497.464	TRUE	TRUE	-35.226	2	_TTEQDLK_	_TTEQDLK_	417.714	417.713	497.464
Not Defined	A210305_bc_hela_200ng_100min_dia_standard_py3_1017	NA	A210305_bc_hela_200ng_100min_dia_standard_py3_1017.d	1	Q13148	Q13148	-77.0582	-77.0582	4.19619e-84	3.40835e-87	4.36027e-86	5.14792e-89	11	846.317	EFFSQYGDVMDVFIPK	Stripped Sequence	TRUE	0	EFFSQYGDVMDVFIPK	9	1	FALSE	_EFFSQYGDVMDVFIPK_	154.497	FALSE	_EFFSQYGDVMDVFIPK_	_EFFSQYGDVMDVFIPK_	no group specified	LABEL_FREE	FALSE	NaN	8.09118e-30	1.37851e-48	95.618	154.28	95.6571	9.45099e-38	2.8353e-37	1.37851e-48	1.00679e-46	FALSE	NaN	103.958	103.958	TRUE	TRUE	-5.13877	2	_EFFSQYGDVMDVFIPK_	_EFFSQYGDVMDVFIPK_	961.456	961.456	103.958
Not Defined	A210305_bc_hela_200ng_100min_dia_standard_py3_1017	NA	A210305_bc_hela_200ng_100min_dia_standard_py3_1017.d	1	Q13148	Q13148	-77.0582	-77.0582	4.19619e-84	3.40835e-87	4.36027e-86	5.14792e-89	11	846.317	KMDETDASSAVK	Stripped Sequence	TRUE	1	KMDETDASSAVK	10	1	FALSE	_KMDETDASSAVK_	-24.6154	FALSE	_KMDETDASSAVK_	_KMDETDASSAVK_	no group specified	LABEL_FREE	FALSE	NaN	1.8066e-15	5.19665e-25	10.9252	-24.6702	10.9456	7.22177e-14	2.16646e-13	5.19665e-25	6.83992e-18	FALSE	NaN	60.0015	60.0015	TRUE	TRUE	-14.7357	2	_KMDETDASSAVK_	_KMDETDASSAVK_	641.303	641.303	60.0015
Not Defined	A210305_bc_hela_200ng_100min_dia_standard_py3_1017	NA	A210305_bc_hela_200ng_100min_dia_standard_py3_1017.d	1	Q13148	Q13148	-77.0582	-77.0582	4.19619e-84	3.40835e-87	4.36027e-86	5.14792e-89	11	846.317	CTEDMTEDELR	Stripped Sequence	TRUE	0	CTEDMTEDELR	11	1	FALSE	_C[+57]TEDMTEDELR_	8.94527	FALSE	_C[Carbamidomethyl (C)]TEDMTEDELR_	_C[Carbamidomethyl (C)]TEDMTEDELR_	no group specified	LABEL_FREE	FALSE	NaN	2.44742e-20	6.36751e-33	25.6437	8.93299	25.6494	1.59946e-08	4.79837e-08	9.45322e-64	6.36751e-33	FALSE	NaN	32.5223	32.5223	TRUE	TRUE	-11.0897	2	_C[+57]TEDMTEDELR_	_C[Carbamidomethyl (C)]TEDMTEDELR_	699.779	699.78	32.5223
Not Defined	A210305_bc_hela_200ng_100min_dia_standard_py3_1017	NA	A210305_bc_hela_200ng_100min_dia_standard_py3_1017.d	1	Q13151	Q13151	-77.6588	-80.5938	2.63446e-80	1.41901e-65	2.4965e-82	1.38553e-67	9	870.054	EDIYSGGGGGGSR	Stripped Sequence	TRUE	0	EDIYSGGGGGGSR	1	1	TRUE	_EDIYSGGGGGGSR_	-19.8433	FALSE	_EDIYSGGGGGGSR_	_EDIYSGGGGGGSR_	no group specified	LABEL_FREE	FALSE	NaN	2.13346e-14	2.85868e-23	12.6657	-19.8364	12.6629	9.52901e-24	2.85868e-23	2.96243e-30	2.15939e-28	FALSE	NaN	14315.9	14315.9	TRUE	TRUE	-15.6342	2	_EDIYSGGGGGGSR_	_EDIYSGGGGGGSR_	606.268	606.268	14315.9
Not Defined	A210305_bc_hela_200ng_100min_dia_standard_py3_1017	NA	A210305_bc_hela_200ng_100min_dia_standard_py3_1017.d	1	Q13151	Q13151	-77.6588	-80.5938	2.63446e-80	1.41901e-65	2.4965e-82	1.38553e-67	9	870.054	LFIGGLNVQTSESGLR	Stripped Sequence	TRUE	0	LFIGGLNVQTSESGLR	2	1	TRUE	_LFIGGLNVQTSESGLR_	69.2721	FALSE	_LFIGGLNVQTSESGLR_	_LFIGGLNVQTSESGLR_	no group specified	LABEL_FREE	FALSE	NaN	4.12629e-17	1.12645e-27	64.7328	69.1311	64.8458	1.23471e-21	3.70413e-21	2.05047e-40	1.12645e-27	FALSE	NaN	3372.14	3372.14	TRUE	TRUE	-13.4367	2	_LFIGGLNVQTSESGLR_	_LFIGGLNVQTSESGLR_	845.96	845.961	3372.14
Not Defined	A210305_bc_hela_200ng_100min_dia_standard_py3_1017	NA	A210305_bc_hela_200ng_100min_dia_standard_py3_1017.d	1	Q13151	Q13151	-77.6588	-80.5938	2.63446e-80	1.41901e-65	2.4965e-82	1.38553e-67	9	870.054	GDVAEGDLIEHFSQFGTVEK	Stripped Sequence	TRUE	0	GDVAEGDLIEHFSQFGTVEK	3	2	TRUE	_GDVAEGDLIEHFSQFGTVEK_	76.0064	FALSE	_GDVAEGDLIEHFSQFGTVEK_	_GDVAEGDLIEHFSQFGTVEK_	no group specified	LABEL_FREE	FALSE	NaN	3.90845e-13	3.19514e-21	69.246	76.0159	69.2389	3.26263e-09	9.78789e-09	3.19514e-21	3.1624e-20	FALSE	NaN	2978.3	2978.3	TRUE	TRUE	-16.7514	3	_GDVAEGDLIEHFSQFGTVEK_	_GDVAEGDLIEHFSQFGTVEK_	726.683	726.684	2978.3
Not Defined	A210305_bc_hela_200ng_100min_dia_standard_py3_1017	NA	A210305_bc_hela_200ng_100min_dia_standard_py3_1017.d	1	Q13151	Q13151	-77.6588	-80.5938	2.63446e-80	1.41901e-65	2.4965e-82	1.38553e-67	9	870.054	GDVAEGDLIEHFSQFGTVEK	Stripped Sequence	TRUE	0	GDVAEGDLIEHFSQFGTVEK	3	2	TRUE	_GDVAEGDLIEHFSQFGTVEK_	76.0064	FALSE	_GDVAEGDLIEHFSQFGTVEK_	_GDVAEGDLIEHFSQFGTVEK_	no group specified	LABEL_FREE	FALSE	NaN	6.59116e-19	1.35919e-30	69.2675	76.0446	69.2389	4.85115e-08	1.45534e-07	1.35919e-30	8.26587e-20	FALSE	NaN	76.0683	76.0683	TRUE	TRUE	-12.1017	2	_GDVAEGDLIEHFSQFGTVEK_	_GDVAEGDLIEHFSQFGTVEK_	1089.52	1089.52	76.0683
Not Defined	A210305_bc_hela_200ng_100min_dia_standard_py3_1017	NA	A210305_bc_hela_200ng_100min_dia_standard_py3_1017.d	1	Q13151	Q13151	-77.6588	-80.5938	2.63446e-80	1.41901e-65	2.4965e-82	1.38553e-67	9	870.054	SGGGGGGGGSSWGGR	Stripped Sequence	TRUE	0	SGGGGGGGGSSWGGR	4	1	FALSE	_SGGGGGGGGSSWGGR_	-34.0148	FALSE	_SGGGGGGGGSSWGGR_	_SGGGGGGGGSSWGGR_	no group specified	LABEL_FREE	FALSE	NaN	6.94113e-22	1.86142e-35	7.45125	-34.3276	7.54501	3.78116e-28	1.13435e-27	5.53129e-41	1.86142e-35	FALSE	NaN	3176.01	3176.01	TRUE	TRUE	-10.0355	2	_SGGGGGGGGSSWGGR_	_SGGGGGGGGSSWGGR_	596.758	596.758	3176.01
Not Defined	A210305_bc_hela_200ng_100min_dia_standard_py3_1017	NA	A210305_bc_hela_200ng_100min_dia_standard_py3_1017.d	1	Q13151	Q13151	-77.6588	-80.5938	2.63446e-80	1.41901e-65	2.4965e-82	1.38553e-67	9	870.054	GHFEAFGTLTDCVVVVNPQTK	Stripped Sequence	TRUE	0	GHFEAFGTLTDCVVVVNPQTK	5	1	FALSE	_GHFEAFGTLTDC[+57]VVVVNPQTK_	68.9311	FALSE	_GHFEAFGTLTDC[Carbamidomethyl (C)]VVVVNPQTK_	_GHFEAFGTLTDC[Carbamidomethyl (C)]VVVVNPQTK_	no group specified	LABEL_FREE	FALSE	NaN	9.38779e-24	1.53263e-38	64.5414	68.8904	64.5726	1.47247e-29	4.41742e-29	5.69574e-62	1.53263e-38	FALSE	NaN	796.946	796.946	TRUE	TRUE	-8.80932	3	_GHFEAFGTLTDC[+57]VVVVNPQTK_	_GHFEAFGTLTDC[Carbamidomethyl (C)]VVVVNPQTK_	773.719	773.72	796.946
Not Defined	A210305_bc_hela_200ng_100min_dia_standard_py3_1017	NA	A210305_bc_hela_200ng_100min_dia_standard_py3_1017.d	1	Q13151	Q13151	-77.6588	-80.5938	2.63446e-80	1.41901e-65	2.4965e-82	1.38553e-67	9	870.054	GFGFVYFQNHDAADK	Stripped Sequence	TRUE	0	GFGFVYFQNHDAADK	6	2	FALSE	_GFGFVYFQNHDAADK_	49.2489	FALSE	_GFGFVYFQNHDAADK_	_GFGFVYFQNHDAADK_	no group specified	LABEL_FREE	FALSE	NaN	2.699e-18	1.34198e-29	51.1035	49.1536	51.2396	1.26782e-22	3.80293e-22	1.34198e-29	5.12561e-26	FALSE	NaN	596.453	596.453	TRUE	TRUE	-12.5478	3	_GFGFVYFQNHDAADK_	_GFGFVYFQNHDAADK_	572.599	572.599	596.453
Not Defined	A210305_bc_hela_200ng_100min_dia_standard_py3_1017	NA	A210305_bc_hela_200ng_100min_dia_standard_py3_1017.d	1	Q13151	Q13151	-77.6588	-80.5938	2.63446e-80	1.41901e-65	2.4965e-82	1.38553e-67	9	870.054	GFGFVYFQNHDAADK	Stripped Sequence	TRUE	0	GFGFVYFQNHDAADK	6	2	FALSE	_GFGFVYFQNHDAADK_	49.2489	FALSE	_GFGFVYFQNHDAADK_	_GFGFVYFQNHDAADK_	no group specified	LABEL_FREE	FALSE	NaN	2.16182e-15	6.95586e-25	51.0914	49.1438	51.2396	1.48108e-13	4.44325e-13	1.32167e-39	6.95586e-25	FALSE	NaN	68.5762	68.5762	TRUE	TRUE	-14.7996	2	_GFGFVYFQNHDAADK_	_GFGFVYFQNHDAADK_	858.394	858.395	68.5762
Not Defined	A210305_bc_hela_200ng_100min_dia_standard_py3_1017	NA	A210305_bc_hela_200ng_100min_dia_standard_py3_1017.d	1	Q13151	Q13151	-77.6588	-80.5938	2.63446e-80	1.41901e-65	2.4965e-82	1.38553e-67	9	870.054	MENSQLCK	Stripped Sequence	TRUE	0	MENSQLCK	7	1	FALSE	_[+42]MENSQLC[+57]K_	8.8239	FALSE	_[Acetyl (Protein N-term)]MENSQLC[Carbamidomethyl (C)]K_	_[Acetyl (Protein N-term)]MENSQLC[Carbamidomethyl (C)]K_	no group specified	LABEL_FREE	FALSE	NaN	1.64736e-17	2.53309e-28	25.6072	8.85368	25.5935	2.87947e-09	8.41845e-09	2.53309e-28	2.19948e-10	FALSE	NaN	539.02	539.02	TRUE	TRUE	-13.1333	2	_[+42]MENSQLC[+57]K_	_[Acetyl (Protein N-term)]MENSQLC[Carbamidomethyl (C)]K_	526.231	526.231	539.02
Not Defined	A210305_bc_hela_200ng_100min_dia_standard_py3_1017	NA	A210305_bc_hela_200ng_100min_dia_standard_py3_1017.d	1	Q13153	Q13153	-88.2509	-88.2509	1.83405e-28	6.50776e-30	1.13416e-30	5.25438e-32	1	16.3792	SAEDYNSSNALNVK	Stripped Sequence	TRUE	0	SAEDYNSSNALNVK	1	1	TRUE	_SAEDYNSSNALNVK_	8.06878	FALSE	_SAEDYNSSNALNVK_	_SAEDYNSSNALNVK_	no group specified	LABEL_FREE	FALSE	NaN	3.9816e-13	3.29279e-21	25.2835	8.12399	25.2605	5.84782e-07	1.72176e-06	3.29279e-21	3.25888e-08	FALSE	NaN	16.3792	16.3792	TRUE	TRUE	-16.7588	2	_SAEDYNSSNALNVK_	_SAEDYNSSNALNVK_	756.352	756.353	16.3792
Not Defined	A210305_bc_hela_200ng_100min_dia_standard_py3_1017	NA	A210305_bc_hela_200ng_100min_dia_standard_py3_1017.d	1	Q13155	Q13155	-74.4773	-78.5468	1.7923e-101	1.07797e-77	4.05401e-103	1.27981e-79	12	877.701	SCENLAPFNTALK	Stripped Sequence	TRUE	0	SCENLAPFNTALK	1	1	TRUE	_SC[+57]ENLAPFNTALK_	44.5968	FALSE	_SC[Carbamidomethyl (C)]ENLAPFNTALK_	_SC[Carbamidomethyl (C)]ENLAPFNTALK_	no group specified	LABEL_FREE	FALSE	NaN	5.21066e-20	2.17923e-32	47.7422	44.5698	47.7583	2.75269e-15	8.25808e-15	2.17923e-32	3.9685e-27	FALSE	NaN	10772.5	10772.5	TRUE	TRUE	-11.3185	2	_SC[+57]ENLAPFNTALK_	_SC[Carbamidomethyl (C)]ENLAPFNTALK_	732.861	732.862	10772.5
Not Defined	A210305_bc_hela_200ng_100min_dia_standard_py3_1017	NA	A210305_bc_hela_200ng_100min_dia_standard_py3_1017.d	1	Q13155	Q13155	-74.4773	-78.5468	1.7923e-101	1.07797e-77	4.05401e-103	1.27981e-79	12	877.701	LLCEHFR	Stripped Sequence	TRUE	0	LLCEHFR	2	1	TRUE	_LLC[+57]EHFR_	-5.7895	FALSE	_LLC[Carbamidomethyl (C)]EHFR_	_LLC[Carbamidomethyl (C)]EHFR_	no group specified	LABEL_FREE	FALSE	NaN	6.51057e-08	4.46593e-12	18.559	-5.95645	18.6353	4.60523e-10	1.36771e-09	4.46593e-12	9.38987e-12	FALSE	NaN	6378	6378	TRUE	TRUE	-22.5962	2	_LLC[+57]EHFR_	_LLC[Carbamidomethyl (C)]EHFR_	487.747	487.747	6378
Not Defined	A210305_bc_hela_200ng_100min_dia_standard_py3_1017	NA	A210305_bc_hela_200ng_100min_dia_standard_py3_1017.d	1	Q13155	Q13155	-74.4773	-78.5468	1.7923e-101	1.07797e-77	4.05401e-103	1.27981e-79	12	877.701	VELPTCMYR	Stripped Sequence	TRUE	0	VELPTCMYR	3	1	TRUE	_VELPTC[+57]MYR_	36.1895	FALSE	_VELPTC[Carbamidomethyl (C)]MYR_	_VELPTC[Carbamidomethyl (C)]MYR_	no group specified	LABEL_FREE	FALSE	NaN	6.73137e-14	1.84439e-22	41.8729	36.2712	41.7958	6.37973e-11	1.91392e-10	1.84439e-22	4.26204e-18	FALSE	NaN	3032.65	3032.65	TRUE	TRUE	-16.0676	2	_VELPTC[+57]MYR_	_VELPTC[Carbamidomethyl (C)]MYR_	584.778	584.778	3032.65
Not Defined	A210305_bc_hela_200ng_100min_dia_standard_py3_1017	NA	A210305_bc_hela_200ng_100min_dia_standard_py3_1017.d	1	Q13155	Q13155	-74.4773	-78.5468	1.7923e-101	1.07797e-77	4.05401e-103	1.27981e-79	12	877.701	FSIQTMCPIEGEGNIAR	Stripped Sequence	TRUE	0	FSIQTMCPIEGEGNIAR	4	2	FALSE	_FSIQTMC[+57]PIEGEGNIAR_	63.217	FALSE	_FSIQTMC[Carbamidomethyl (C)]PIEGEGNIAR_	_FSIQTMC[Carbamidomethyl (C)]PIEGEGNIAR_	no group specified	LABEL_FREE	FALSE	NaN	2.37807e-13	1.42765e-21	60.6862	63.2438	60.6641	4.75882e-22	1.42765e-21	1.11134e-32	1.10306e-30	FALSE	NaN	2298	2298	TRUE	TRUE	-16.5556	2	_FSIQTMC[+57]PIEGEGNIAR_	_FSIQTMC[Carbamidomethyl (C)]PIEGEGNIAR_	961.959	961.959	2298
Not Defined	A210305_bc_hela_200ng_100min_dia_standard_py3_1017	NA	A210305_bc_hela_200ng_100min_dia_standard_py3_1017.d	1	Q13155	Q13155	-74.4773	-78.5468	1.7923e-101	1.07797e-77	4.05401e-103	1.27981e-79	12	877.701	FSIQTMCPIEGEGNIAR	Stripped Sequence	TRUE	0	FSIQTMCPIEGEGNIAR	4	2	FALSE	_FSIQTMC[+57]PIEGEGNIAR_	63.217	FALSE	_FSIQTMC[Carbamidomethyl (C)]PIEGEGNIAR_	_FSIQTMC[Carbamidomethyl (C)]PIEGEGNIAR_	no group specified	LABEL_FREE	FALSE	NaN	3.51237e-27	3.29045e-44	60.6974	63.2575	60.6641	7.7448e-36	2.32344e-35	8.67435e-76	3.29045e-44	FALSE	NaN	376.468	376.468	TRUE	TRUE	-6.68424	3	_FSIQTMC[+57]PIEGEGNIAR_	_FSIQTMC[Carbamidomethyl (C)]PIEGEGNIAR_	641.641	641.642	376.468
Not Defined	A210305_bc_hela_200ng_100min_dia_standard_py3_1017	NA	A210305_bc_hela_200ng_100min_dia_standard_py3_1017.d	1	Q13155	Q13155	-74.4773	-78.5468	1.7923e-101	1.07797e-77	4.05401e-103	1.27981e-79	12	877.701	PYHGGGAPLR	Stripped Sequence	TRUE	0	PYHGGGAPLR	5	1	FALSE	_PYHGGGAPLR_	-32.3753	FALSE	_PYHGGGAPLR_	_PYHGGGAPLR_	no group specified	LABEL_FREE	FALSE	NaN	7.43058e-20	3.88887e-32	8.09933	-32.3193	8.07983	3.81228e-30	1.13979e-29	6.96655e-35	3.88887e-32	FALSE	NaN	1014.76	1014.76	TRUE	TRUE	-11.4266	2	_PYHGGGAPLR_	_PYHGGGAPLR_	512.77	512.77	1014.76
Not Defined	A210305_bc_hela_200ng_100min_dia_standard_py3_1017	NA	A210305_bc_hela_200ng_100min_dia_standard_py3_1017.d	1	Q13155	Q13155	-74.4773	-78.5468	1.7923e-101	1.07797e-77	4.05401e-103	1.27981e-79	12	877.701	SYGPAPGAGHVQEESNLSLQALESR	Stripped Sequence	TRUE	0	SYGPAPGAGHVQEESNLSLQALESR	6	1	FALSE	_SYGPAPGAGHVQEESNLSLQALESR_	49.6358	FALSE	_SYGPAPGAGHVQEESNLSLQALESR_	_SYGPAPGAGHVQEESNLSLQALESR_	no group specified	LABEL_FREE	FALSE	NaN	1.09366e-20	1.70779e-33	51.6221	49.5166	51.7859	5.60611e-25	1.67946e-24	1.70779e-33	2.37037e-27	FALSE	NaN	832.294	832.294	TRUE	TRUE	-10.848	3	_SYGPAPGAGHVQEESNLSLQALESR_	_SYGPAPGAGHVQEESNLSLQALESR_	866.424	866.426	832.294
Not Defined	A210305_bc_hela_200ng_100min_dia_standard_py3_1017	NA	A210305_bc_hela_200ng_100min_dia_standard_py3_1017.d	1	Q13155	Q13155	-74.4773	-78.5468	1.7923e-101	1.07797e-77	4.05401e-103	1.27981e-79	12	877.701	VLSTVHTHSSVK	Stripped Sequence	TRUE	0	VLSTVHTHSSVK	7	2	FALSE	_VLSTVHTHSSVK_	-38.526	FALSE	_VLSTVHTHSSVK_	_VLSTVHTHSSVK_	no group specified	LABEL_FREE	FALSE	NaN	1.29211e-17	1.70907e-28	6.49432	-37.8123	6.28987	0.00152944	0.00458831	1.43513e-34	1.70907e-28	FALSE	NaN	967.958	967.958	TRUE	TRUE	-13.0538	2	_VLSTVHTHSSVK_	_VLSTVHTHSSVK_	647.859	647.86	967.958
Not Defined	A210305_bc_hela_200ng_100min_dia_standard_py3_1017	NA	A210305_bc_hela_200ng_100min_dia_standard_py3_1017.d	1	Q13155	Q13155	-74.4773	-78.5468	1.7923e-101	1.07797e-77	4.05401e-103	1.27981e-79	12	877.701	VLSTVHTHSSVK	Stripped Sequence	TRUE	0	VLSTVHTHSSVK	7	2	FALSE	_VLSTVHTHSSVK_	-38.526	FALSE	_VLSTVHTHSSVK_	_VLSTVHTHSSVK_	no group specified	LABEL_FREE	FALSE	NaN	6.54655e-06	3.62342e-08	6.4793	-37.8677	6.28987	0.000791631	0.00237486	3.34303e-15	3.62342e-08	FALSE	NaN	22.3108	22.3108	TRUE	TRUE	-26.0382	3	_VLSTVHTHSSVK_	_VLSTVHTHSSVK_	432.242	432.241	22.3108
Not Defined	A210305_bc_hela_200ng_100min_dia_standard_py3_1017	NA	A210305_bc_hela_200ng_100min_dia_standard_py3_1017.d	1	Q13155	Q13155	-74.4773	-78.5468	1.7923e-101	1.07797e-77	4.05401e-103	1.27981e-79	12	877.701	DIVINANPASPPLSLLVLHR	Stripped Sequence	TRUE	0	DIVINANPASPPLSLLVLHR	8	1	FALSE	_DIVINANPASPPLSLLVLHR_	101.063	FALSE	_DIVINANPASPPLSLLVLHR_	_DIVINANPASPPLSLLVLHR_	no group specified	LABEL_FREE	FALSE	NaN	1.36712e-06	2.0195e-09	85.3207	103.291	84.588	0.000175498	0.000526493	1.48815e-16	2.0195e-09	FALSE	NaN	464.894	464.894	TRUE	TRUE	-24.7139	3	_DIVINANPASPPLSLLVLHR_	_DIVINANPASPPLSLLVLHR_	713.748	713.748	464.894
Not Defined	A210305_bc_hela_200ng_100min_dia_standard_py3_1017	NA	A210305_bc_hela_200ng_100min_dia_standard_py3_1017.d	1	Q13155	Q13155	-74.4773	-78.5468	1.7923e-101	1.07797e-77	4.05401e-103	1.27981e-79	12	877.701	FLFSLFGQK	Stripped Sequence	TRUE	0	FLFSLFGQK	9	1	FALSE	_FLFSLFGQK_	91.146	FALSE	_FLFSLFGQK_	_FLFSLFGQK_	no group specified	LABEL_FREE	FALSE	NaN	3.49417e-18	2.03999e-29	78.5954	91.0242	78.6696	4.46063e-21	1.33819e-20	5.87756e-50	2.03999e-29	FALSE	NaN	252.666	252.666	TRUE	TRUE	-12.6305	2	_FLFSLFGQK_	_FLFSLFGQK_	543.803	543.803	252.666
Not Defined	A210305_bc_hela_200ng_100min_dia_standard_py3_1017	NA	A210305_bc_hela_200ng_100min_dia_standard_py3_1017.d	1	Q13155	Q13155	-74.4773	-78.5468	1.7923e-101	1.07797e-77	4.05401e-103	1.27981e-79	12	877.701	SMNSALGK	Stripped Sequence	TRUE	0	SMNSALGK	10	1	FALSE	_SMNSALGK_	-30.1959	FALSE	_SMNSALGK_	_SMNSALGK_	no group specified	LABEL_FREE	FALSE	NaN	3.9487e-09	1.71274e-14	8.92587	-30.2335	8.94196	3.87845e-05	0.000103391	1.71274e-14	1.29627e-05	FALSE	NaN	173.816	173.816	TRUE	TRUE	-20.9649	2	_SMNSALGK_	_SMNSALGK_	404.205	404.204	173.816
Not Defined	A210305_bc_hela_200ng_100min_dia_standard_py3_1017	NA	A210305_bc_hela_200ng_100min_dia_standard_py3_1017.d	1	Q13158	Q13158	-89.2648	-92.2979	5.33027e-25	4.13431e-17	3.27222e-27	3.23572e-19	1	17.2393	SGAMSPMSWNSDASTSEAS	Stripped Sequence	TRUE	0	SGAMSPMSWNSDASTSEAS	1	1	TRUE	_SGAMSPMSWNSDASTSEAS_	49.5439	FALSE	_SGAMSPMSWNSDASTSEAS_	_SGAMSPMSWNSDASTSEAS_	no group specified	LABEL_FREE	FALSE	NaN	3.91497e-09	1.68525e-14	52.0548	49.8827	51.6611	2.98809e-14	7.27903e-14	3.02748e-24	1.68525e-14	FALSE	NaN	17.2393	17.2393	TRUE	TRUE	-20.9602	2	_SGAMSPMSWNSDASTSEAS_	_SGAMSPMSWNSDASTSEAS_	951.878	951.879	17.2393
Not Defined	A210305_bc_hela_200ng_100min_dia_standard_py3_1017	NA	A210305_bc_hela_200ng_100min_dia_standard_py3_1017.d	1	Q13162	Q13162	-79.3716	-79.3716	5.5627e-70	1.11527e-72	4.36153e-72	1.20338e-74	17	1437.85	LVQAFQYTDK	Stripped Sequence	TRUE	0	LVQAFQYTDK	1	1	TRUE	_LVQAFQYTDK_	21.9013	FALSE	_LVQAFQYTDK_	_LVQAFQYTDK_	no group specified	LABEL_FREE	FALSE	NaN	8.13735e-17	3.38999e-27	33.1235	21.8581	33.1488	2.23924e-11	6.71771e-11	3.38999e-27	6.96823e-23	FALSE	NaN	9547.53	9547.53	TRUE	TRUE	-13.6639	2	_LVQAFQYTDK_	_LVQAFQYTDK_	606.817	606.817	9547.53
Not Defined	A210305_bc_hela_200ng_100min_dia_standard_py3_1017	NA	A210305_bc_hela_200ng_100min_dia_standard_py3_1017.d	1	Q13162	Q13162	-79.3716	-79.3716	5.5627e-70	1.11527e-72	4.36153e-72	1.20338e-74	17	1437.85	TREEECHFYAGGQVYPGEASR	Stripped Sequence	TRUE	1	TREEECHFYAGGQVYPGEASR	2	2	TRUE	_TREEEC[+57]HFYAGGQVYPGEASR_	13.9389	FALSE	_TREEEC[Carbamidomethyl (C)]HFYAGGQVYPGEASR_	_TREEEC[Carbamidomethyl (C)]HFYAGGQVYPGEASR_	no group specified	LABEL_FREE	FALSE	NaN	1.42704e-15	3.5419e-25	28.6174	14.0315	28.5596	3.93803e-16	1.18141e-15	5.77447e-43	3.5419e-25	FALSE	NaN	5972.38	5972.38	TRUE	TRUE	-14.652	4	_TREEEC[+57]HFYAGGQVYPGEASR_	_TREEEC[Carbamidomethyl (C)]HFYAGGQVYPGEASR_	611.524	611.524	5972.38
Not Defined	A210305_bc_hela_200ng_100min_dia_standard_py3_1017	NA	A210305_bc_hela_200ng_100min_dia_standard_py3_1017.d	1	Q13162	Q13162	-79.3716	-79.3716	5.5627e-70	1.11527e-72	4.36153e-72	1.20338e-74	17	1437.85	TREEECHFYAGGQVYPGEASR	Stripped Sequence	TRUE	1	TREEECHFYAGGQVYPGEASR	2	2	TRUE	_TREEEC[+57]HFYAGGQVYPGEASR_	13.9389	FALSE	_TREEEC[Carbamidomethyl (C)]HFYAGGQVYPGEASR_	_TREEEC[Carbamidomethyl (C)]HFYAGGQVYPGEASR_	no group specified	LABEL_FREE	FALSE	NaN	1.87801e-24	1.07174e-39	28.6024	14.0075	28.5596	7.29909e-19	2.18973e-18	1.07174e-39	3.97896e-36	FALSE	NaN	297.059	297.059	TRUE	TRUE	-8.36312	3	_TREEEC[+57]HFYAGGQVYPGEASR_	_TREEEC[Carbamidomethyl (C)]HFYAGGQVYPGEASR_	815.029	815.03	297.059
Not Defined	A210305_bc_hela_200ng_100min_dia_standard_py3_1017	NA	A210305_bc_hela_200ng_100min_dia_standard_py3_1017.d	1	Q13162	Q13162	-79.3716	-79.3716	5.5627e-70	1.11527e-72	4.36153e-72	1.20338e-74	17	1437.85	DYGVYLEDSGHTLR	Stripped Sequence	TRUE	0	DYGVYLEDSGHTLR	3	2	TRUE	_DYGVYLEDSGHTLR_	38.0823	FALSE	_DYGVYLEDSGHTLR_	_DYGVYLEDSGHTLR_	no group specified	LABEL_FREE	FALSE	NaN	3.67468e-25	7.20864e-41	43.643	38.125	43.6047	3.64127e-28	1.06866e-27	7.20864e-41	2.37196e-29	FALSE	NaN	4346.25	4346.25	TRUE	TRUE	-7.91757	2	_DYGVYLEDSGHTLR_	_DYGVYLEDSGHTLR_	812.884	812.884	4346.25
Not Defined	A210305_bc_hela_200ng_100min_dia_standard_py3_1017	NA	A210305_bc_hela_200ng_100min_dia_standard_py3_1017.d	1	Q13162	Q13162	-79.3716	-79.3716	5.5627e-70	1.11527e-72	4.36153e-72	1.20338e-74	17	1437.85	DYGVYLEDSGHTLR	Stripped Sequence	TRUE	0	DYGVYLEDSGHTLR	3	2	TRUE	_DYGVYLEDSGHTLR_	38.0823	FALSE	_DYGVYLEDSGHTLR_	_DYGVYLEDSGHTLR_	no group specified	LABEL_FREE	FALSE	NaN	1.87608e-20	4.12979e-33	43.6167	38.0958	43.6047	2.42613e-33	4.12979e-33	9.40066e-41	3.14862e-33	FALSE	NaN	419.771	419.771	TRUE	TRUE	-11.0097	3	_DYGVYLEDSGHTLR_	_DYGVYLEDSGHTLR_	542.258	542.258	419.771
Not Defined	A210305_bc_hela_200ng_100min_dia_standard_py3_1017	NA	A210305_bc_hela_200ng_100min_dia_standard_py3_1017.d	1	Q13162	Q13162	-79.3716	-79.3716	5.5627e-70	1.11527e-72	4.36153e-72	1.20338e-74	17	1437.85	VSVADHSLHLSK	Stripped Sequence	TRUE	0	VSVADHSLHLSK	4	2	FALSE	_VSVADHSLHLSK_	-3.85198	FALSE	_VSVADHSLHLSK_	_VSVADHSLHLSK_	no group specified	LABEL_FREE	FALSE	NaN	2.83834e-21	1.87561e-34	19.3315	-4.09701	19.4228	6.10507e-27	1.82983e-26	1.87561e-34	1.68929e-29	FALSE	NaN	3870.54	3870.54	TRUE	TRUE	-10.4477	3	_VSVADHSLHLSK_	_VSVADHSLHLSK_	431.57	431.569	3870.54
Not Defined	A210305_bc_hela_200ng_100min_dia_standard_py3_1017	NA	A210305_bc_hela_200ng_100min_dia_standard_py3_1017.d	1	Q13162	Q13162	-79.3716	-79.3716	5.5627e-70	1.11527e-72	4.36153e-72	1.20338e-74	17	1437.85	VSVADHSLHLSK	Stripped Sequence	TRUE	0	VSVADHSLHLSK	4	2	FALSE	_VSVADHSLHLSK_	-3.85198	FALSE	_VSVADHSLHLSK_	_VSVADHSLHLSK_	no group specified	LABEL_FREE	FALSE	NaN	1.1168e-20	1.76734e-33	19.3315	-4.09701	19.4228	4.77889e-18	1.43367e-17	9.34504e-45	1.76734e-33	FALSE	NaN	581.413	581.413	TRUE	TRUE	-10.8542	2	_VSVADHSLHLSK_	_VSVADHSLHLSK_	646.852	646.852	581.413
Not Defined	A210305_bc_hela_200ng_100min_dia_standard_py3_1017	NA	A210305_bc_hela_200ng_100min_dia_standard_py3_1017.d	1	Q13162	Q13162	-79.3716	-79.3716	5.5627e-70	1.11527e-72	4.36153e-72	1.20338e-74	17	1437.85	QITLNDLPVGR	Stripped Sequence	TRUE	0	QITLNDLPVGR	5	1	FALSE	_QITLNDLPVGR_	49.7589	FALSE	_QITLNDLPVGR_	_QITLNDLPVGR_	no group specified	LABEL_FREE	FALSE	NaN	9.05772e-26	7.12163e-42	51.914	49.7535	51.9199	4.80019e-27	1.44006e-26	6.63148e-49	7.12163e-42	FALSE	NaN	3820.89	3820.89	TRUE	TRUE	-7.54052	2	_QITLNDLPVGR_	_QITLNDLPVGR_	613.349	613.349	3820.89
Not Defined	A210305_bc_hela_200ng_100min_dia_standard_py3_1017	NA	A210305_bc_hela_200ng_100min_dia_standard_py3_1017.d	1	Q13162	Q13162	-79.3716	-79.3716	5.5627e-70	1.11527e-72	4.36153e-72	1.20338e-74	17	1437.85	IPLLSDLTHQISK	Stripped Sequence	TRUE	0	IPLLSDLTHQISK	6	2	FALSE	_IPLLSDLTHQISK_	67.6117	FALSE	_IPLLSDLTHQISK_	_IPLLSDLTHQISK_	no group specified	LABEL_FREE	FALSE	NaN	4.31481e-15	2.13305e-24	63.9288	67.955	63.7753	4.43312e-15	1.32994e-14	1.50054e-38	2.13305e-24	FALSE	NaN	2635	2635	TRUE	TRUE	-15.0477	2	_IPLLSDLTHQISK_	_IPLLSDLTHQISK_	732.925	732.925	2635
Not Defined	A210305_bc_hela_200ng_100min_dia_standard_py3_1017	NA	A210305_bc_hela_200ng_100min_dia_standard_py3_1017.d	1	Q13162	Q13162	-79.3716	-79.3716	5.5627e-70	1.11527e-72	4.36153e-72	1.20338e-74	17	1437.85	IPLLSDLTHQISK	Stripped Sequence	TRUE	0	IPLLSDLTHQISK	6	2	FALSE	_IPLLSDLTHQISK_	67.6117	FALSE	_IPLLSDLTHQISK_	_IPLLSDLTHQISK_	no group specified	LABEL_FREE	FALSE	NaN	7.54707e-16	1.25909e-25	63.9153	67.9247	63.7753	5.36317e-12	1.57546e-11	1.25909e-25	3.34922e-13	FALSE	NaN	1202.27	1202.27	TRUE	TRUE	-14.4279	3	_IPLLSDLTHQISK_	_IPLLSDLTHQISK_	488.952	488.952	1202.27
Not Defined	A210305_bc_hela_200ng_100min_dia_standard_py3_1017	NA	A210305_bc_hela_200ng_100min_dia_standard_py3_1017.d	1	Q13162	Q13162	-79.3716	-79.3716	5.5627e-70	1.11527e-72	4.36153e-72	1.20338e-74	17	1437.85	PAPYWEGTAVIDGEFK	Stripped Sequence	TRUE	0	PAPYWEGTAVIDGEFK	7	2	FALSE	_PAPYWEGTAVIDGEFK_	76.0741	FALSE	_PAPYWEGTAVIDGEFK_	_PAPYWEGTAVIDGEFK_	no group specified	LABEL_FREE	FALSE	NaN	5.46814e-15	3.1338e-24	69.4026	76.2251	69.2896	4.71417e-23	1.38291e-22	3.82774e-41	3.1338e-24	FALSE	NaN	2708.05	2708.05	TRUE	TRUE	-15.1335	2	_PAPYWEGTAVIDGEFK_	_PAPYWEGTAVIDGEFK_	890.433	890.434	2708.05
Not Defined	A210305_bc_hela_200ng_100min_dia_standard_py3_1017	NA	A210305_bc_hela_200ng_100min_dia_standard_py3_1017.d	1	Q13162	Q13162	-79.3716	-79.3716	5.5627e-70	1.11527e-72	4.36153e-72	1.20338e-74	17	1437.85	PAPYWEGTAVIDGEFK	Stripped Sequence	TRUE	0	PAPYWEGTAVIDGEFK	7	2	FALSE	_PAPYWEGTAVIDGEFK_	76.0741	FALSE	_PAPYWEGTAVIDGEFK_	_PAPYWEGTAVIDGEFK_	no group specified	LABEL_FREE	FALSE	NaN	3.67859e-22	6.54751e-36	69.4197	76.2479	69.2896	1.13289e-33	3.39213e-33	4.33984e-55	6.54751e-36	FALSE	NaN	838.222	838.222	TRUE	TRUE	-9.85144	3	_PAPYWEGTAVIDGEFK_	_PAPYWEGTAVIDGEFK_	593.958	593.958	838.222
Not Defined	A210305_bc_hela_200ng_100min_dia_standard_py3_1017	NA	A210305_bc_hela_200ng_100min_dia_standard_py3_1017.d	1	Q13162	Q13162	-79.3716	-79.3716	5.5627e-70	1.11527e-72	4.36153e-72	1.20338e-74	17	1437.85	EEECHFYAGGQVYPGEASR	Stripped Sequence	TRUE	0	EEECHFYAGGQVYPGEASR	8	1	FALSE	_EEEC[+57]HFYAGGQVYPGEASR_	24.7736	FALSE	_EEEC[Carbamidomethyl (C)]HFYAGGQVYPGEASR_	_EEEC[Carbamidomethyl (C)]HFYAGGQVYPGEASR_	no group specified	LABEL_FREE	FALSE	NaN	2.22502e-25	3.14009e-41	34.8746	24.6949	34.9147	4.9382e-29	1.48146e-28	3.14009e-41	1.50799e-34	FALSE	NaN	3452.7	3452.7	TRUE	TRUE	-7.78191	3	_EEEC[+57]HFYAGGQVYPGEASR_	_EEEC[Carbamidomethyl (C)]HFYAGGQVYPGEASR_	729.313	729.313	3452.7
Not Defined	A210305_bc_hela_200ng_100min_dia_standard_py3_1017	NA	A210305_bc_hela_200ng_100min_dia_standard_py3_1017.d	1	Q13162	Q13162	-79.3716	-79.3716	5.5627e-70	1.11527e-72	4.36153e-72	1.20338e-74	17	1437.85	HGEVCPAGWKPGSETIIPDPAGK	Stripped Sequence	TRUE	1	HGEVCPAGWKPGSETIIPDPAGK	9	2	FALSE	_HGEVC[+57]PAGWKPGSETIIPDPAGK_	43.3916	FALSE	_HGEVC[Carbamidomethyl (C)]PAGWKPGSETIIPDPAGK_	_HGEVC[Carbamidomethyl (C)]PAGWKPGSETIIPDPAGK_	no group specified	LABEL_FREE	FALSE	NaN	1.57158e-15	4.1425e-25	46.8121	43.3233	46.8668	5.56637e-07	1.64057e-06	4.1425e-25	2.9341e-08	FALSE	NaN	1556.8	1556.8	TRUE	TRUE	-14.6862	4	_HGEVC[+57]PAGWKPGSETIIPDPAGK_	_HGEVC[Carbamidomethyl (C)]PAGWKPGSETIIPDPAGK_	601.549	601.55	1556.8
Not Defined	A210305_bc_hela_200ng_100min_dia_standard_py3_1017	NA	A210305_bc_hela_200ng_100min_dia_standard_py3_1017.d	1	Q13162	Q13162	-79.3716	-79.3716	5.5627e-70	1.11527e-72	4.36153e-72	1.20338e-74	17	1437.85	HGEVCPAGWKPGSETIIPDPAGK	Stripped Sequence	TRUE	1	HGEVCPAGWKPGSETIIPDPAGK	9	2	FALSE	_HGEVC[+57]PAGWKPGSETIIPDPAGK_	43.3916	FALSE	_HGEVC[Carbamidomethyl (C)]PAGWKPGSETIIPDPAGK_	_HGEVC[Carbamidomethyl (C)]PAGWKPGSETIIPDPAGK_	no group specified	LABEL_FREE	FALSE	NaN	1.12472e-21	4.11755e-35	46.8121	43.3233	46.8668	3.96228e-20	1.18868e-19	3.24367e-36	4.11755e-35	FALSE	NaN	395.117	395.117	TRUE	TRUE	-10.1761	3	_HGEVC[+57]PAGWKPGSETIIPDPAGK_	_HGEVC[Carbamidomethyl (C)]PAGWKPGSETIIPDPAGK_	801.73	801.731	395.117
Not Defined	A210305_bc_hela_200ng_100min_dia_standard_py3_1017	NA	A210305_bc_hela_200ng_100min_dia_standard_py3_1017.d	1	Q13162	Q13162	-79.3716	-79.3716	5.5627e-70	1.11527e-72	4.36153e-72	1.20338e-74	17	1437.85	PGSETIIPDPAGK	Stripped Sequence	TRUE	0	PGSETIIPDPAGK	10	1	FALSE	_PGSETIIPDPAGK_	26.7544	FALSE	_PGSETIIPDPAGK_	_PGSETIIPDPAGK_	no group specified	LABEL_FREE	FALSE	NaN	1.04563e-20	1.58618e-33	36.0642	27.2052	35.8481	1.85821e-15	5.57462e-15	1.58618e-33	3.39004e-22	FALSE	NaN	1579.55	1579.55	TRUE	TRUE	-10.8345	2	_PGSETIIPDPAGK_	_PGSETIIPDPAGK_	641.338	641.338	1579.55
Not Defined	A210305_bc_hela_200ng_100min_dia_standard_py3_1017	NA	A210305_bc_hela_200ng_100min_dia_standard_py3_1017.d	1	Q13162	Q13162	-79.3716	-79.3716	5.5627e-70	1.11527e-72	4.36153e-72	1.20338e-74	17	1437.85	SINTEVVACSVDSQFTHLAWINTPR	Stripped Sequence	TRUE	0	SINTEVVACSVDSQFTHLAWINTPR	11	1	FALSE	_SINTEVVAC[+57]SVDSQFTHLAWINTPR_	97.1497	FALSE	_SINTEVVAC[Carbamidomethyl (C)]SVDSQFTHLAWINTPR_	_SINTEVVAC[Carbamidomethyl (C)]SVDSQFTHLAWINTPR_	no group specified	LABEL_FREE	FALSE	NaN	3.01961e-16	2.84357e-26	82.4886	97.2468	82.4336	2.61381e-11	7.84142e-11	2.84357e-26	2.38246e-23	FALSE	NaN	115.676	115.676	TRUE	TRUE	-14.1101	3	_SINTEVVAC[+57]SVDSQFTHLAWINTPR_	_SINTEVVAC[Carbamidomethyl (C)]SVDSQFTHLAWINTPR_	949.136	949.137	115.676
Not Defined	A210305_bc_hela_200ng_100min_dia_standard_py3_1017	NA	A210305_bc_hela_200ng_100min_dia_standard_py3_1017.d	1	Q13163	Q13163	-81.59	-81.59	1.00745e-57	4.5239e-60	7.05547e-60	4.22383e-62	1	41.5031	LCDFGVSTQLVNSIAK	Stripped Sequence	TRUE	0	LCDFGVSTQLVNSIAK	1	1	TRUE	_LC[+57]DFGVSTQLVNSIAK_	79.6055	FALSE	_LC[Carbamidomethyl (C)]DFGVSTQLVNSIAK_	_LC[Carbamidomethyl (C)]DFGVSTQLVNSIAK_	no group specified	LABEL_FREE	FALSE	NaN	3.5803e-22	6.26681e-36	71.6406	79.9758	71.4514	6.92699e-06	2.0781e-05	6.26681e-36	1.6441e-14	FALSE	NaN	41.5031	41.5031	TRUE	TRUE	-9.84362	2	_LC[+57]DFGVSTQLVNSIAK_	_LC[Carbamidomethyl (C)]DFGVSTQLVNSIAK_	876.453	876.455	41.5031
Not Defined	A210305_bc_hela_200ng_100min_dia_standard_py3_1017	NA	A210305_bc_hela_200ng_100min_dia_standard_py3_1017.d	1	Q13177	Q13177	-75.9861	-77.0008	4.11664e-91	1.42852e-87	5.4054e-93	2.1886e-89	28	755.283	PLPSVPEEK	Stripped Sequence	TRUE	0	PLPSVPEEK	1	1	TRUE	_PLPSVPEEK_	11.1263	FALSE	_PLPSVPEEK_	_PLPSVPEEK_	no group specified	LABEL_FREE	FALSE	NaN	2.63006e-12	7.01128e-20	26.7977	11.3005	26.6939	2.36447e-20	7.01128e-20	2.01825e-26	8.21324e-22	FALSE	NaN	4047.84	4047.84	TRUE	TRUE	-17.5243	2	_PLPSVPEEK_	_PLPSVPEEK_	498.274	498.274	4047.84
Not Defined	A210305_bc_hela_200ng_100min_dia_standard_py3_1017	NA	A210305_bc_hela_200ng_100min_dia_standard_py3_1017.d	1	Q13177	Q13177	-75.9861	-77.0008	4.11664e-91	1.42852e-87	5.4054e-93	2.1886e-89	28	755.283	SDNVLLGMEGSVK	Stripped Sequence	TRUE	0	SDNVLLGMEGSVK	2	1	TRUE	_SDNVLLGMEGSVK_	47.6547	FALSE	_SDNVLLGMEGSVK_	_SDNVLLGMEGSVK_	no group specified	LABEL_FREE	FALSE	NaN	9.9597e-21	1.46445e-33	49.4642	47.4093	49.6177	2.20848e-27	6.62543e-27	4.22701e-37	1.46445e-33	FALSE	NaN	3438.47	3438.47	TRUE	TRUE	-10.82	2	_SDNVLLGMEGSVK_	_SDNVLLGMEGSVK_	674.842	674.843	3438.47
Not Defined	A210305_bc_hela_200ng_100min_dia_standard_py3_1017	NA	A210305_bc_hela_200ng_100min_dia_standard_py3_1017.d	1	Q13177	Q13177	-75.9861	-77.0008	4.11664e-91	1.42852e-87	5.4054e-93	2.1886e-89	28	755.283	IISIFSGTEK	Stripped Sequence	TRUE	0	IISIFSGTEK	3	1	TRUE	_IISIFSGTEK_	42.4141	FALSE	_IISIFSGTEK_	_IISIFSGTEK_	no group specified	LABEL_FREE	FALSE	NaN	7.95476e-10	9.23604e-16	46.06	41.9011	46.2898	3.06339e-10	9.17172e-10	9.23604e-16	1.84212e-12	FALSE	NaN	3241.65	3241.65	TRUE	TRUE	-20.1251	2	_IISIFSGTEK_	_IISIFSGTEK_	547.808	547.808	3241.65
Not Defined	A210305_bc_hela_200ng_100min_dia_standard_py3_1017	NA	A210305_bc_hela_200ng_100min_dia_standard_py3_1017.d	1	Q13177	Q13177	-75.9861	-77.0008	4.11664e-91	1.42852e-87	5.4054e-93	2.1886e-89	28	755.283	YLSFTPPEK	Stripped Sequence	TRUE	0	YLSFTPPEK	4	1	FALSE	_YLSFTPPEK_	30.3815	FALSE	_YLSFTPPEK_	_YLSFTPPEK_	no group specified	LABEL_FREE	FALSE	NaN	3.41282e-15	1.45873e-24	38.2031	30.4034	38.1894	4.94261e-25	1.45873e-24	7.46768e-39	2.40521e-26	FALSE	NaN	3212.51	3212.51	TRUE	TRUE	-14.9631	2	_YLSFTPPEK_	_YLSFTPPEK_	541.282	541.282	3212.51
Not Defined	A210305_bc_hela_200ng_100min_dia_standard_py3_1017	NA	A210305_bc_hela_200ng_100min_dia_standard_py3_1017.d	1	Q13177	Q13177	-75.9861	-77.0008	4.11664e-91	1.42852e-87	5.4054e-93	2.1886e-89	28	755.283	MSSTIFSTGGK	Stripped Sequence	TRUE	0	MSSTIFSTGGK	5	1	FALSE	_MSSTIFSTGGK_	14.3029	FALSE	_MSSTIFSTGGK_	_MSSTIFSTGGK_	no group specified	LABEL_FREE	FALSE	NaN	7.34538e-24	1.02188e-38	28.6981	14.1674	28.7764	4.65948e-28	1.39784e-27	6.51986e-39	1.02188e-38	FALSE	NaN	2782.44	2782.44	TRUE	TRUE	-8.74086	2	_MSSTIFSTGGK_	_MSSTIFSTGGK_	558.274	558.273	2782.44
Not Defined	A210305_bc_hela_200ng_100min_dia_standard_py3_1017	NA	A210305_bc_hela_200ng_100min_dia_standard_py3_1017.d	1	Q13177	Q13177	-75.9861	-77.0008	4.11664e-91	1.42852e-87	5.4054e-93	2.1886e-89	28	755.283	SVIDPVPAPVGDSHVDGAAK	Stripped Sequence	TRUE	0	SVIDPVPAPVGDSHVDGAAK	6	2	FALSE	_SVIDPVPAPVGDSHVDGAAK_	35.7937	FALSE	_SVIDPVPAPVGDSHVDGAAK_	_SVIDPVPAPVGDSHVDGAAK_	no group specified	LABEL_FREE	FALSE	NaN	7.40799e-27	1.13245e-43	41.4064	35.7703	41.4278	5.09608e-30	1.52882e-29	1.44167e-51	1.13245e-43	FALSE	NaN	1918.77	1918.77	TRUE	TRUE	-6.87866	3	_SVIDPVPAPVGDSHVDGAAK_	_SVIDPVPAPVGDSHVDGAAK_	644.334	644.334	1918.77
Not Defined	A210305_bc_hela_200ng_100min_dia_standard_py3_1017	NA	A210305_bc_hela_200ng_100min_dia_standard_py3_1017.d	1	Q13177	Q13177	-75.9861	-77.0008	4.11664e-91	1.42852e-87	5.4054e-93	2.1886e-89	28	755.283	SVIDPVPAPVGDSHVDGAAK	Stripped Sequence	TRUE	0	SVIDPVPAPVGDSHVDGAAK	6	2	FALSE	_SVIDPVPAPVGDSHVDGAAK_	35.7937	FALSE	_SVIDPVPAPVGDSHVDGAAK_	_SVIDPVPAPVGDSHVDGAAK_	no group specified	LABEL_FREE	FALSE	NaN	4.70047e-12	1.79917e-19	41.4152	35.7799	41.4278	3.49945e-13	1.04976e-12	1.79917e-19	7.1561e-17	FALSE	NaN	114.853	114.853	TRUE	TRUE	-17.7672	2	_SVIDPVPAPVGDSHVDGAAK_	_SVIDPVPAPVGDSHVDGAAK_	965.997	965.998	114.853
Not Defined	A210305_bc_hela_200ng_100min_dia_standard_py3_1017	NA	A210305_bc_hela_200ng_100min_dia_standard_py3_1017.d	1	Q13177	Q13177	-75.9861	-77.0008	4.11664e-91	1.42852e-87	5.4054e-93	2.1886e-89	28	755.283	DPLSANHSLK	Stripped Sequence	TRUE	0	DPLSANHSLK	7	1	FALSE	_DPLSANHSLK_	-13.1162	FALSE	_DPLSANHSLK_	_DPLSANHSLK_	no group specified	LABEL_FREE	FALSE	NaN	4.24344e-18	2.79969e-29	15.4683	-13.0161	15.4337	9.69051e-17	2.90715e-16	2.79969e-29	1.29183e-26	FALSE	NaN	2478.13	2478.13	TRUE	TRUE	-12.6928	2	_DPLSANHSLK_	_DPLSANHSLK_	541.285	541.285	2478.13
Not Defined	A210305_bc_hela_200ng_100min_dia_standard_py3_1017	NA	A210305_bc_hela_200ng_100min_dia_standard_py3_1017.d	1	Q13177	Q13177	-75.9861	-77.0008	4.11664e-91	1.42852e-87	5.4054e-93	2.1886e-89	28	755.283	STMVGTPYWMAPEVVTR	Stripped Sequence	FALSE	0	STMVGTPYWMAPEVVTR	8	1	FALSE	_STMVGTPYWMAPEVVTR_	79.4288	FALSE	_STMVGTPYWMAPEVVTR_	_STMVGTPYWMAPEVVTR_	no group specified	LABEL_FREE	FALSE	NaN	2.25836e-21	1.28868e-34	71.4206	79.5355	71.3771	4.29987e-35	1.28868e-34	9.24754e-49	1.27625e-37	FALSE	NaN	1804.74	1804.74	TRUE	TRUE	-10.3804	2	_STMVGTPYWMAPEVVTR_	_STMVGTPYWMAPEVVTR_	962.968	962.969	1804.74
Not Defined	A210305_bc_hela_200ng_100min_dia_standard_py3_1017	NA	A210305_bc_hela_200ng_100min_dia_standard_py3_1017.d	1	Q13177	Q13177	-75.9861	-77.0008	4.11664e-91	1.42852e-87	5.4054e-93	2.1886e-89	28	755.283	ALYLIATNGTPELQNPEK	Stripped Sequence	FALSE	0	ALYLIATNGTPELQNPEK	9	1	FALSE	_ALYLIATNGTPELQNPEK_	64.1346	FALSE	_ALYLIATNGTPELQNPEK_	_ALYLIATNGTPELQNPEK_	no group specified	LABEL_FREE	FALSE	NaN	6.23562e-23	3.50981e-37	61.3539	64.0253	61.4514	6.11476e-32	1.83442e-31	2.98033e-47	3.50981e-37	FALSE	NaN	1698.84	1698.84	TRUE	TRUE	-9.34284	2	_ALYLIATNGTPELQNPEK_	_ALYLIATNGTPELQNPEK_	986.523	986.523	1698.84
Not Defined	A210305_bc_hela_200ng_100min_dia_standard_py3_1017	NA	A210305_bc_hela_200ng_100min_dia_standard_py3_1017.d	1	Q13177	Q13177	-75.9861	-77.0008	4.11664e-91	1.42852e-87	5.4054e-93	2.1886e-89	28	755.283	LLQTSNITK	Stripped Sequence	FALSE	0	LLQTSNITK	10	1	FALSE	_LLQTSNITK_	-1.74784	FALSE	_LLQTSNITK_	_LLQTSNITK_	no group specified	LABEL_FREE	FALSE	NaN	4.1016e-21	3.42475e-34	20.1931	-1.8258	20.2279	6.68627e-14	2.00588e-13	3.42475e-34	6.31188e-22	FALSE	NaN	1641.48	1641.48	TRUE	TRUE	-10.5564	2	_LLQTSNITK_	_LLQTSNITK_	509.301	509.3	1641.48
Not Defined	A210305_bc_hela_200ng_100min_dia_standard_py3_1017	NA	A210305_bc_hela_200ng_100min_dia_standard_py3_1017.d	1	Q13177	Q13177	-75.9861	-77.0008	4.11664e-91	1.42852e-87	5.4054e-93	2.1886e-89	28	755.283	DGFPSGTPALNAK	Stripped Sequence	TRUE	0	DGFPSGTPALNAK	11	1	FALSE	_DGFPSGTPALNAK_	31.8641	FALSE	_DGFPSGTPALNAK_	_DGFPSGTPALNAK_	no group specified	LABEL_FREE	FALSE	NaN	3.71683e-09	1.52852e-14	39.2334	32.2687	39.0365	1.73216e-12	5.09067e-12	1.52852e-14	9.05186e-14	FALSE	NaN	1780.49	1780.49	TRUE	TRUE	-20.9321	2	_DGFPSGTPALNAK_	_DGFPSGTPALNAK_	637.822	637.822	1780.49
Not Defined	A210305_bc_hela_200ng_100min_dia_standard_py3_1017	NA	A210305_bc_hela_200ng_100min_dia_standard_py3_1017.d	1	Q13177	Q13177	-75.9861	-77.0008	4.11664e-91	1.42852e-87	5.4054e-93	2.1886e-89	28	755.283	PLSSLTPLIMAAK	Stripped Sequence	TRUE	0	PLSSLTPLIMAAK	12	1	FALSE	_PLSSLTPLIMAAK_	75.0913	FALSE	_PLSSLTPLIMAAK_	_PLSSLTPLIMAAK_	no group specified	LABEL_FREE	FALSE	NaN	1.40579e-13	6.08808e-22	68.2494	74.8218	68.4763	2.01728e-19	6.04575e-19	4.81777e-28	6.08808e-22	FALSE	NaN	1536.38	1536.38	TRUE	TRUE	-16.3507	2	_PLSSLTPLIMAAK_	_PLSSLTPLIMAAK_	671.394	671.395	1536.38
Not Defined	A210305_bc_hela_200ng_100min_dia_standard_py3_1017	NA	A210305_bc_hela_200ng_100min_dia_standard_py3_1017.d	1	Q13177	Q13177	-75.9861	-77.0008	4.11664e-91	1.42852e-87	5.4054e-93	2.1886e-89	28	755.283	LTDFGFCAQITPEQSK	Stripped Sequence	FALSE	0	LTDFGFCAQITPEQSK	13	1	FALSE	_LTDFGFC[+57]AQITPEQSK_	62.1405	FALSE	_LTDFGFC[Carbamidomethyl (C)]AQITPEQSK_	_LTDFGFC[Carbamidomethyl (C)]AQITPEQSK_	no group specified	LABEL_FREE	FALSE	NaN	3.63144e-20	1.20948e-32	59.7665	62.0704	59.8191	9.63033e-31	2.87701e-30	1.25735e-42	1.20948e-32	FALSE	NaN	1376.07	1376.07	TRUE	TRUE	-11.2089	2	_LTDFGFC[+57]AQITPEQSK_	_LTDFGFC[Carbamidomethyl (C)]AQITPEQSK_	921.441	921.441	1376.07
Not Defined	A210305_bc_hela_200ng_100min_dia_standard_py3_1017	NA	A210305_bc_hela_200ng_100min_dia_standard_py3_1017.d	1	Q13177	Q13177	-75.9861	-77.0008	4.11664e-91	1.42852e-87	5.4054e-93	2.1886e-89	28	755.283	ELLQHPFLK	Stripped Sequence	FALSE	0	ELLQHPFLK	14	1	FALSE	_ELLQHPFLK_	26.6163	FALSE	_ELLQHPFLK_	_ELLQHPFLK_	no group specified	LABEL_FREE	FALSE	NaN	3.01743e-13	2.10112e-21	35.6975	26.4287	35.7853	7.04484e-22	2.10112e-21	4.37126e-45	1.23312e-23	FALSE	NaN	1300.65	1300.65	TRUE	TRUE	-16.6492	2	_ELLQHPFLK_	_ELLQHPFLK_	562.827	562.827	1300.65
Not Defined	A210305_bc_hela_200ng_100min_dia_standard_py3_1017	NA	A210305_bc_hela_200ng_100min_dia_standard_py3_1017.d	1	Q13177	Q13177	-75.9861	-77.0008	4.11664e-91	1.42852e-87	5.4054e-93	2.1886e-89	28	755.283	MTDEEIMEK	Stripped Sequence	TRUE	0	MTDEEIMEK	15	1	FALSE	_MTDEEIMEK_	3.27386	FALSE	_MTDEEIMEK_	_MTDEEIMEK_	no group specified	LABEL_FREE	FALSE	NaN	8.31694e-19	1.98593e-30	22.5197	3.22433	22.5484	7.85704e-16	2.35017e-15	1.98593e-30	6.93832e-18	FALSE	NaN	1356.1	1356.1	TRUE	TRUE	-12.1747	2	_MTDEEIMEK_	_MTDEEIMEK_	563.244	563.244	1356.1
Not Defined	A210305_bc_hela_200ng_100min_dia_standard_py3_1017	NA	A210305_bc_hela_200ng_100min_dia_standard_py3_1017.d	1	Q13177	Q13177	-75.9861	-77.0008	4.11664e-91	1.42852e-87	5.4054e-93	2.1886e-89	28	755.283	IGQGASGTVFTATDVALGQEVAIK	Stripped Sequence	TRUE	0	IGQGASGTVFTATDVALGQEVAIK	16	1	FALSE	_IGQGASGTVFTATDVALGQEVAIK_	82.8378	FALSE	_IGQGASGTVFTATDVALGQEVAIK_	_IGQGASGTVFTATDVALGQEVAIK_	no group specified	LABEL_FREE	FALSE	NaN	6.38017e-30	9.27179e-49	73.455	82.8989	73.426	2.38299e-43	7.14895e-43	4.5965e-69	9.27179e-49	FALSE	NaN	646.748	646.748	TRUE	TRUE	-5.07922	3	_IGQGASGTVFTATDVALGQEVAIK_	_IGQGASGTVFTATDVALGQEVAIK_	778.416	778.417	646.748
Not Defined	A210305_bc_hela_200ng_100min_dia_standard_py3_1017	NA	A210305_bc_hela_200ng_100min_dia_standard_py3_1017.d	1	Q13177	Q13177	-75.9861	-77.0008	4.11664e-91	1.42852e-87	5.4054e-93	2.1886e-89	28	755.283	FYDSNTVK	Stripped Sequence	TRUE	0	FYDSNTVK	17	1	FALSE	_FYDSNTVK_	-12.9263	FALSE	_FYDSNTVK_	_FYDSNTVK_	no group specified	LABEL_FREE	FALSE	NaN	3.73772e-09	1.54453e-14	15.5149	-12.8788	15.4994	9.22367e-07	2.31445e-06	1.54453e-14	4.5265e-07	FALSE	NaN	651.965	651.965	TRUE	TRUE	-20.9351	2	_FYDSNTVK_	_FYDSNTVK_	487.235	487.235	651.965
Not Defined	A210305_bc_hela_200ng_100min_dia_standard_py3_1017	NA	A210305_bc_hela_200ng_100min_dia_standard_py3_1017.d	1	Q13177	Q13177	-75.9861	-77.0008	4.11664e-91	1.42852e-87	5.4054e-93	2.1886e-89	28	755.283	GTEAPAVVTEEEDDDEETAPPVIAPRPDHTK	Stripped Sequence	TRUE	1	GTEAPAVVTEEEDDDEETAPPVIAPRPDHTK	18	2	FALSE	_GTEAPAVVTEEEDDDEETAPPVIAPRPDHTK_	42.5871	FALSE	_GTEAPAVVTEEEDDDEETAPPVIAPRPDHTK_	_GTEAPAVVTEEEDDDEETAPPVIAPRPDHTK_	no group specified	LABEL_FREE	FALSE	NaN	5.62474e-21	5.74919e-34	46.2331	42.2812	46.3636	5.05877e-34	9.42713e-34	5.0177e-43	5.74919e-34	FALSE	NaN	682.546	682.546	TRUE	TRUE	-10.6499	4	_GTEAPAVVTEEEDDDEETAPPVIAPRPDHTK_	_GTEAPAVVTEEEDDDEETAPPVIAPRPDHTK_	829.643	829.644	682.546
Not Defined	A210305_bc_hela_200ng_100min_dia_standard_py3_1017	NA	A210305_bc_hela_200ng_100min_dia_standard_py3_1017.d	1	Q13177	Q13177	-75.9861	-77.0008	4.11664e-91	1.42852e-87	5.4054e-93	2.1886e-89	28	755.283	GTEAPAVVTEEEDDDEETAPPVIAPRPDHTK	Stripped Sequence	TRUE	1	GTEAPAVVTEEEDDDEETAPPVIAPRPDHTK	18	2	FALSE	_GTEAPAVVTEEEDDDEETAPPVIAPRPDHTK_	42.5871	FALSE	_GTEAPAVVTEEEDDDEETAPPVIAPRPDHTK_	_GTEAPAVVTEEEDDDEETAPPVIAPRPDHTK_	no group specified	LABEL_FREE	FALSE	NaN	1.58541e-14	1.76515e-23	46.2485	42.3171	46.3636	3.32612e-07	9.97835e-07	1.76515e-23	6.82177e-14	FALSE	NaN	104.993	104.993	TRUE	TRUE	-15.5239	3	_GTEAPAVVTEEEDDDEETAPPVIAPRPDHTK_	_GTEAPAVVTEEEDDDEETAPPVIAPRPDHTK_	1105.85	1105.85	104.993
Not Defined	A210305_bc_hela_200ng_100min_dia_standard_py3_1017	NA	A210305_bc_hela_200ng_100min_dia_standard_py3_1017.d	1	Q13177	Q13177	-75.9861	-77.0008	4.11664e-91	1.42852e-87	5.4054e-93	2.1886e-89	28	755.283	NPQAVLDVLK	Stripped Sequence	FALSE	0	NPQAVLDVLK	19	1	FALSE	_NPQAVLDVLK_	48.2953	FALSE	_NPQAVLDVLK_	_NPQAVLDVLK_	no group specified	LABEL_FREE	FALSE	NaN	4.56142e-19	7.47442e-31	50.1505	48.3073	50.1378	3.43185e-19	1.02956e-18	6.62957e-40	7.47442e-31	FALSE	NaN	667.323	667.323	TRUE	TRUE	-11.9866	2	_NPQAVLDVLK_	_NPQAVLDVLK_	548.822	548.822	667.323
Not Defined	A210305_bc_hela_200ng_100min_dia_standard_py3_1017	NA	A210305_bc_hela_200ng_100min_dia_standard_py3_1017.d	1	Q13177	Q13177	-75.9861	-77.0008	4.11664e-91	1.42852e-87	5.4054e-93	2.1886e-89	28	755.283	ECLQALEFLHANQVIHR	Stripped Sequence	TRUE	0	ECLQALEFLHANQVIHR	20	2	FALSE	_EC[+57]LQALEFLHANQVIHR_	61.5734	FALSE	_EC[Carbamidomethyl (C)]LQALEFLHANQVIHR_	_EC[Carbamidomethyl (C)]LQALEFLHANQVIHR_	no group specified	LABEL_FREE	FALSE	NaN	6.16579e-11	1.20578e-17	59.3041	61.4543	59.3936	4.03003e-18	1.20578e-17	1.92766e-45	3.23311e-20	FALSE	NaN	533.424	533.424	TRUE	TRUE	-18.896	3	_EC[+57]LQALEFLHANQVIHR_	_EC[Carbamidomethyl (C)]LQALEFLHANQVIHR_	693.358	693.358	533.424
Not Defined	A210305_bc_hela_200ng_100min_dia_standard_py3_1017	NA	A210305_bc_hela_200ng_100min_dia_standard_py3_1017.d	1	Q13177	Q13177	-75.9861	-77.0008	4.11664e-91	1.42852e-87	5.4054e-93	2.1886e-89	28	755.283	ECLQALEFLHANQVIHR	Stripped Sequence	TRUE	0	ECLQALEFLHANQVIHR	20	2	FALSE	_EC[+57]LQALEFLHANQVIHR_	61.5734	FALSE	_EC[Carbamidomethyl (C)]LQALEFLHANQVIHR_	_EC[Carbamidomethyl (C)]LQALEFLHANQVIHR_	no group specified	LABEL_FREE	FALSE	NaN	2.46992e-08	6.22787e-13	59.2959	61.4433	59.3936	1.18298e-06	3.54893e-06	9.80302e-34	6.22787e-13	FALSE	NaN	34.6738	34.6738	TRUE	TRUE	-22.0053	4	_EC[+57]LQALEFLHANQVIHR_	_EC[Carbamidomethyl (C)]LQALEFLHANQVIHR_	520.27	520.27	34.6738
Not Defined	A210305_bc_hela_200ng_100min_dia_standard_py3_1017	NA	A210305_bc_hela_200ng_100min_dia_standard_py3_1017.d	1	Q13177	Q13177	-75.9861	-77.0008	4.11664e-91	1.42852e-87	5.4054e-93	2.1886e-89	28	755.283	KNPQAVLDVLK	Stripped Sequence	FALSE	1	KNPQAVLDVLK	21	1	FALSE	_KNPQAVLDVLK_	27.5125	FALSE	_KNPQAVLDVLK_	_KNPQAVLDVLK_	no group specified	LABEL_FREE	FALSE	NaN	2.73521e-21	1.76472e-34	36.1776	27.432	36.2185	2.08655e-16	6.25965e-16	3.06362e-41	1.76472e-34	FALSE	NaN	487.262	487.262	TRUE	TRUE	-10.4367	2	_KNPQAVLDVLK_	_KNPQAVLDVLK_	612.869	612.869	487.262
Not Defined	A210305_bc_hela_200ng_100min_dia_standard_py3_1017	NA	A210305_bc_hela_200ng_100min_dia_standard_py3_1017.d	1	Q13177	Q13177	-75.9861	-77.0008	4.11664e-91	1.42852e-87	5.4054e-93	2.1886e-89	28	755.283	SDNGELEDKPPAPPVR	Stripped Sequence	TRUE	1	SDNGELEDKPPAPPVR	22	1	FALSE	_[+42]SDNGELEDKPPAPPVR_	27.3262	FALSE	_[Acetyl (Protein N-term)]SDNGELEDKPPAPPVR_	_[Acetyl (Protein N-term)]SDNGELEDKPPAPPVR_	no group specified	LABEL_FREE	FALSE	NaN	3.35308e-20	1.06229e-32	36.0728	27.2223	36.1248	1.45886e-18	4.37658e-18	1.06229e-32	6.79571e-29	FALSE	NaN	139.945	139.945	TRUE	TRUE	-11.1848	2	_[+42]SDNGELEDKPPAPPVR_	_[Acetyl (Protein N-term)]SDNGELEDKPPAPPVR_	881.934	881.935	139.945
Not Defined	A210305_bc_hela_200ng_100min_dia_standard_py3_1017	NA	A210305_bc_hela_200ng_100min_dia_standard_py3_1017.d	1	Q13177	Q13177	-75.9861	-77.0008	4.11664e-91	1.42852e-87	5.4054e-93	2.1886e-89	28	755.283	TIVSIGDPK	Stripped Sequence	TRUE	0	TIVSIGDPK	23	1	FALSE	_TIVSIGDPK_	11.7783	FALSE	_TIVSIGDPK_	_TIVSIGDPK_	no group specified	LABEL_FREE	FALSE	NaN	2.48133e-10	1.23567e-16	27.2165	11.9736	27.0903	2.6978e-05	7.53837e-05	1.23567e-16	5.55044e-06	FALSE	NaN	221.247	221.247	TRUE	TRUE	-19.5498	2	_TIVSIGDPK_	_TIVSIGDPK_	465.269	465.268	221.247
Not Defined	A210305_bc_hela_200ng_100min_dia_standard_py3_1017	NA	A210305_bc_hela_200ng_100min_dia_standard_py3_1017.d	1	Q13177	Q13177	-75.9861	-77.0008	4.11664e-91	1.42852e-87	5.4054e-93	2.1886e-89	28	755.283	DPLSANHSLKPLPSVPEEK	Stripped Sequence	TRUE	1	DPLSANHSLKPLPSVPEEK	24	1	FALSE	_DPLSANHSLKPLPSVPEEK_	33.9713	FALSE	_DPLSANHSLKPLPSVPEEK_	_DPLSANHSLKPLPSVPEEK_	no group specified	LABEL_FREE	FALSE	NaN	1.59287e-26	4.02084e-43	39.9429	33.8161	40.0217	1.69818e-29	5.09407e-29	4.02084e-43	4.84139e-33	FALSE	NaN	137.194	137.194	TRUE	TRUE	-7.07943	3	_DPLSANHSLKPLPSVPEEK_	_DPLSANHSLKPLPSVPEEK_	686.7	686.7	137.194
Not Defined	A210305_bc_hela_200ng_100min_dia_standard_py3_1017	NA	A210305_bc_hela_200ng_100min_dia_standard_py3_1017.d	1	Q13177	Q13177	-75.9861	-77.0008	4.11664e-91	1.42852e-87	5.4054e-93	2.1886e-89	28	755.283	GTEAPAVVTEEEDDDEETAPPVIAPR	Stripped Sequence	TRUE	0	GTEAPAVVTEEEDDDEETAPPVIAPR	25	1	FALSE	_GTEAPAVVTEEEDDDEETAPPVIAPR_	58.3525	FALSE	_GTEAPAVVTEEEDDDEETAPPVIAPR_	_GTEAPAVVTEEEDDDEETAPPVIAPR_	no group specified	LABEL_FREE	FALSE	NaN	1.94372e-06	3.95311e-09	57.058	58.6416	56.8387	1.65234e-08	4.53447e-08	2.72358e-10	3.95311e-09	FALSE	NaN	71.5432	71.5432	TRUE	TRUE	-24.9935	3	_GTEAPAVVTEEEDDDEETAPPVIAPR_	_GTEAPAVVTEEEDDDEETAPPVIAPR_	913.094	913.095	71.5432
Not Defined	A210305_bc_hela_200ng_100min_dia_standard_py3_1017	NA	A210305_bc_hela_200ng_100min_dia_standard_py3_1017.d	1	Q13185	Q13185	-78.5377	-78.5377	6.49045e-75	9.465e-78	5.50038e-77	1.12483e-79	11	747.059	LTWHSCPEDEAQ	Stripped Sequence	TRUE	0	LTWHSCPEDEAQ	1	1	TRUE	_LTWHSC[+57]PEDEAQ_	12.7596	FALSE	_LTWHSC[Carbamidomethyl (C)]PEDEAQ_	_LTWHSC[Carbamidomethyl (C)]PEDEAQ_	no group specified	LABEL_FREE	FALSE	NaN	2.43938e-22	3.32712e-36	27.785	12.7834	27.7679	3.51089e-18	1.05321e-17	3.32712e-36	5.55585e-22	FALSE	NaN	7533.19	7533.19	TRUE	TRUE	-9.73298	2	_LTWHSC[+57]PEDEAQ_	_LTWHSC[Carbamidomethyl (C)]PEDEAQ_	736.809	736.81	7533.19
Not Defined	A210305_bc_hela_200ng_100min_dia_standard_py3_1017	NA	A210305_bc_hela_200ng_100min_dia_standard_py3_1017.d	1	Q13185	Q13185	-78.5377	-78.5377	6.49045e-75	9.465e-78	5.50038e-77	1.12483e-79	11	747.059	KVEEAEPEEFVVEK	Stripped Sequence	TRUE	1	KVEEAEPEEFVVEK	2	2	TRUE	_KVEEAEPEEFVVEK_	21.1116	FALSE	_KVEEAEPEEFVVEK_	_KVEEAEPEEFVVEK_	no group specified	LABEL_FREE	FALSE	NaN	2.4557e-24	1.66944e-39	32.7385	21.2111	32.6784	1.93997e-33	5.81988e-33	1.66944e-39	2.8708e-38	FALSE	NaN	2027.48	2027.48	TRUE	TRUE	-8.43703	3	_KVEEAEPEEFVVEK_	_KVEEAEPEEFVVEK_	554.614	554.614	2027.48
Not Defined	A210305_bc_hela_200ng_100min_dia_standard_py3_1017	NA	A210305_bc_hela_200ng_100min_dia_standard_py3_1017.d	1	Q13185	Q13185	-78.5377	-78.5377	6.49045e-75	9.465e-78	5.50038e-77	1.12483e-79	11	747.059	KVEEAEPEEFVVEK	Stripped Sequence	TRUE	1	KVEEAEPEEFVVEK	2	2	TRUE	_KVEEAEPEEFVVEK_	21.1116	FALSE	_KVEEAEPEEFVVEK_	_KVEEAEPEEFVVEK_	no group specified	LABEL_FREE	FALSE	NaN	6.56773e-22	1.69981e-35	32.7547	21.2378	32.6784	3.46956e-21	1.03447e-20	1.69981e-35	6.39224e-23	FALSE	NaN	1635.62	1635.62	TRUE	TRUE	-10.0194	2	_KVEEAEPEEFVVEK_	_KVEEAEPEEFVVEK_	831.417	831.418	1635.62
Not Defined	A210305_bc_hela_200ng_100min_dia_standard_py3_1017	NA	A210305_bc_hela_200ng_100min_dia_standard_py3_1017.d	1	Q13185	Q13185	-78.5377	-78.5377	6.49045e-75	9.465e-78	5.50038e-77	1.12483e-79	11	747.059	DSDEADLVLAK	Stripped Sequence	TRUE	0	DSDEADLVLAK	3	1	TRUE	_DSDEADLVLAK_	30.9666	FALSE	_DSDEADLVLAK_	_DSDEADLVLAK_	no group specified	LABEL_FREE	FALSE	NaN	5.09568e-14	1.1742e-22	38.7133	31.2544	38.5463	1.32365e-22	2.68587e-22	1.10879e-23	1.1742e-22	FALSE	NaN	3457.43	3457.43	TRUE	TRUE	-15.9617	2	_DSDEADLVLAK_	_DSDEADLVLAK_	588.293	588.293	3457.43
Not Defined	A210305_bc_hela_200ng_100min_dia_standard_py3_1017	NA	A210305_bc_hela_200ng_100min_dia_standard_py3_1017.d	1	Q13185	Q13185	-78.5377	-78.5377	6.49045e-75	9.465e-78	5.50038e-77	1.12483e-79	11	747.059	SLSDSESDDSK	Stripped Sequence	TRUE	0	SLSDSESDDSK	4	1	FALSE	_SLSDSESDDSK_	-36.1283	FALSE	_SLSDSESDDSK_	_SLSDSESDDSK_	no group specified	LABEL_FREE	FALSE	NaN	3.71028e-13	2.93663e-21	6.90551	-36.2695	6.94316	3.27064e-13	9.81192e-13	2.93663e-21	5.11412e-19	FALSE	NaN	2486.41	2486.41	TRUE	TRUE	-16.7308	2	_SLSDSESDDSK_	_SLSDSESDDSK_	585.244	585.244	2486.41
Not Defined	A210305_bc_hela_200ng_100min_dia_standard_py3_1017	NA	A210305_bc_hela_200ng_100min_dia_standard_py3_1017.d	1	Q13185	Q13185	-78.5377	-78.5377	6.49045e-75	9.465e-78	5.50038e-77	1.12483e-79	11	747.059	IIGATDSSGELMFLMK	Stripped Sequence	FALSE	0	IIGATDSSGELMFLMK	5	3	FALSE	_IIGATDSSGELMFLMK_	89.4457	FALSE	_IIGATDSSGELMFLMK_	_IIGATDSSGELMFLMK_	no group specified	LABEL_FREE	FALSE	NaN	1.65814e-20	3.3737e-33	77.6468	89.2837	77.7279	5.2519e-26	1.57557e-25	2.47043e-36	3.3737e-33	FALSE	NaN	2221.76	2221.76	TRUE	TRUE	-10.9726	2	_IIGATDSSGELMFLMK_	_IIGATDSSGELMFLMK_	856.934	856.935	2221.76
Not Defined	A210305_bc_hela_200ng_100min_dia_standard_py3_1017	NA	A210305_bc_hela_200ng_100min_dia_standard_py3_1017.d	1	Q13185	Q13185	-78.5377	-78.5377	6.49045e-75	9.465e-78	5.50038e-77	1.12483e-79	11	747.059	IIGATDSSGELMFLMK	Stripped Sequence	FALSE	0	IIGATDSSGELMFLMK	5	3	FALSE	_IIGATDSSGELMFLM[+16]K_	71.1216	FALSE	_IIGATDSSGELMFLM[Oxidation (M)]K_	_IIGATDSSGELMFLM[Oxidation (M)]K_	no group specified	LABEL_FREE	FALSE	NaN	1.38043e-08	1.94265e-13	66.477	72.0017	66.0086	1.45208e-05	4.35623e-05	1.28795e-32	1.94265e-13	FALSE	NaN	76.0854	76.0854	TRUE	TRUE	-21.665	2	_IIGATDSSGELMFLM[+16]K_	_IIGATDSSGELMFLM[Oxidation (M)]K_	864.931	864.932	76.0854
Not Defined	A210305_bc_hela_200ng_100min_dia_standard_py3_1017	NA	A210305_bc_hela_200ng_100min_dia_standard_py3_1017.d	1	Q13185	Q13185	-78.5377	-78.5377	6.49045e-75	9.465e-78	5.50038e-77	1.12483e-79	11	747.059	IIGATDSSGELMFLMK	Stripped Sequence	FALSE	0	IIGATDSSGELMFLMK	5	3	FALSE	_IIGATDSSGELMFLMK_	89.4457	FALSE	_IIGATDSSGELMFLMK_	_IIGATDSSGELMFLMK_	no group specified	LABEL_FREE	FALSE	NaN	2.57125e-18	1.24018e-29	77.6389	89.2678	77.7279	2.54315e-06	7.0945e-06	1.24018e-29	5.34952e-07	FALSE	NaN	23.0455	23.0455	TRUE	TRUE	-12.5323	3	_IIGATDSSGELMFLMK_	_IIGATDSSGELMFLMK_	571.625	571.625	23.0455
Not Defined	A210305_bc_hela_200ng_100min_dia_standard_py3_1017	NA	A210305_bc_hela_200ng_100min_dia_standard_py3_1017.d	1	Q13185	Q13185	-78.5377	-78.5377	6.49045e-75	9.465e-78	5.50038e-77	1.12483e-79	11	747.059	VEEAEPEEFVVEK	Stripped Sequence	TRUE	0	VEEAEPEEFVVEK	6	1	FALSE	_VEEAEPEEFVVEK_	36.1047	FALSE	_VEEAEPEEFVVEK_	_VEEAEPEEFVVEK_	no group specified	LABEL_FREE	FALSE	NaN	3.38651e-27	3.09885e-44	41.6405	36.025	41.7157	9.2269e-23	2.76807e-22	3.09885e-44	6.3847e-30	FALSE	NaN	2335.34	2335.34	TRUE	TRUE	-6.67477	2	_VEEAEPEEFVVEK_	_VEEAEPEEFVVEK_	767.37	767.37	2335.34
Not Defined	A210305_bc_hela_200ng_100min_dia_standard_py3_1017	NA	A210305_bc_hela_200ng_100min_dia_standard_py3_1017.d	1	Q13185	Q13185	-78.5377	-78.5377	6.49045e-75	9.465e-78	5.50038e-77	1.12483e-79	11	747.059	WKDSDEADLVLAK	Stripped Sequence	TRUE	1	WKDSDEADLVLAK	7	2	FALSE	_WKDSDEADLVLAK_	31.162	FALSE	_WKDSDEADLVLAK_	_WKDSDEADLVLAK_	no group specified	LABEL_FREE	FALSE	NaN	6.68306e-26	4.30455e-42	38.6697	31.1774	38.661	1.69064e-10	5.07193e-10	4.30455e-42	3.96367e-28	FALSE	NaN	257.837	257.837	TRUE	TRUE	-7.45932	2	_WKDSDEADLVLAK_	_WKDSDEADLVLAK_	745.38	745.381	257.837
Not Defined	A210305_bc_hela_200ng_100min_dia_standard_py3_1017	NA	A210305_bc_hela_200ng_100min_dia_standard_py3_1017.d	1	Q13185	Q13185	-78.5377	-78.5377	6.49045e-75	9.465e-78	5.50038e-77	1.12483e-79	11	747.059	WKDSDEADLVLAK	Stripped Sequence	TRUE	1	WKDSDEADLVLAK	7	2	FALSE	_WKDSDEADLVLAK_	31.162	FALSE	_WKDSDEADLVLAK_	_WKDSDEADLVLAK_	no group specified	LABEL_FREE	FALSE	NaN	1.80434e-14	2.17811e-23	38.6962	31.2242	38.661	5.67659e-06	1.70298e-05	2.17811e-23	5.68802e-23	FALSE	NaN	78.6764	78.6764	TRUE	TRUE	-15.5719	3	_WKDSDEADLVLAK_	_WKDSDEADLVLAK_	497.256	497.256	78.6764
Not Defined	A210305_bc_hela_200ng_100min_dia_standard_py3_1017	NA	A210305_bc_hela_200ng_100min_dia_standard_py3_1017.d	1	Q13188	Q13188	-74.195	-74.195	1.77864e-103	4.3221e-107	4.623e-105	1.90856e-108	6	96.5765	LADFGVAGQLTDTMAK	Stripped Sequence	FALSE	0	LADFGVAGQLTDTMAK	1	1	TRUE	_LADFGVAGQLTDTMAK_	66.1532	FALSE	_LADFGVAGQLTDTMAK_	_LADFGVAGQLTDTMAK_	no group specified	LABEL_FREE	FALSE	NaN	4.08794e-35	1.58404e-57	63.3042	66.3776	63.1905	1.7105e-44	5.1315e-44	9.77192e-72	1.58404e-57	FALSE	NaN	321.21	321.21	TRUE	TRUE	-2.16634	2	_LADFGVAGQLTDTMAK_	_LADFGVAGQLTDTMAK_	819.414	819.415	321.21
Not Defined	A210305_bc_hela_200ng_100min_dia_standard_py3_1017	NA	A210305_bc_hela_200ng_100min_dia_standard_py3_1017.d	1	Q13188	Q13188	-74.195	-74.195	1.77864e-103	4.3221e-107	4.623e-105	1.90856e-108	6	96.5765	LGEGSYGSVFK	Stripped Sequence	TRUE	0	LGEGSYGSVFK	2	1	TRUE	_LGEGSYGSVFK_	29.044	FALSE	_LGEGSYGSVFK_	_LGEGSYGSVFK_	no group specified	LABEL_FREE	FALSE	NaN	5.61452e-17	1.85565e-27	37.1095	28.9399	37.1886	2.89737e-16	8.6921e-16	1.85565e-27	8.30017e-22	FALSE	NaN	163.898	163.898	TRUE	TRUE	-13.5394	2	_LGEGSYGSVFK_	_LGEGSYGSVFK_	572.288	572.287	163.898
Not Defined	A210305_bc_hela_200ng_100min_dia_standard_py3_1017	NA	A210305_bc_hela_200ng_100min_dia_standard_py3_1017.d	1	Q13188	Q13188	-74.195	-74.195	1.77864e-103	4.3221e-107	4.623e-105	1.90856e-108	6	96.5765	NLSLEELQMR	Stripped Sequence	TRUE	0	NLSLEELQMR	3	1	TRUE	_NLSLEELQMR_	50.1809	FALSE	_NLSLEELQMR_	_NLSLEELQMR_	no group specified	LABEL_FREE	FALSE	NaN	0.00213024	3.07122e-05	52.7652	50.7436	52.3513	1.02375e-05	3.07122e-05	4.3043e-12	2.78813e-10	FALSE	NaN	149.466	149.466	TRUE	TRUE	-39.5289	2	_NLSLEELQMR_	_NLSLEELQMR_	616.819	616.819	149.466
Not Defined	A210305_bc_hela_200ng_100min_dia_standard_py3_1017	NA	A210305_bc_hela_200ng_100min_dia_standard_py3_1017.d	1	Q13188	Q13188	-74.195	-74.195	1.77864e-103	4.3221e-107	4.623e-105	1.90856e-108	6	96.5765	AGNILLNTEGHAK	Stripped Sequence	FALSE	0	AGNILLNTEGHAK	4	1	FALSE	_AGNILLNTEGHAK_	-2.30855	FALSE	_AGNILLNTEGHAK_	_AGNILLNTEGHAK_	no group specified	LABEL_FREE	FALSE	NaN	0.00213024	3.40039e-05	19.869	-2.59955	19.9842	0.00170129	0.00506987	4.38693e-18	3.40039e-05	FALSE	NaN	49.5175	49.5175	TRUE	TRUE	-40.1244	2	_AGNILLNTEGHAK_	_AGNILLNTEGHAK_	669.362	669.362	49.5175
Not Defined	A210305_bc_hela_200ng_100min_dia_standard_py3_1017	NA	A210305_bc_hela_200ng_100min_dia_standard_py3_1017.d	1	Q13188	Q13188	-74.195	-74.195	1.77864e-103	4.3221e-107	4.623e-105	1.90856e-108	6	96.5765	QVPVESDLQEIIK	Stripped Sequence	FALSE	0	QVPVESDLQEIIK	5	1	FALSE	_QVPVESDLQEIIK_	68.8409	FALSE	_QVPVESDLQEIIK_	_QVPVESDLQEIIK_	no group specified	LABEL_FREE	FALSE	NaN	0.00213024	3.72529e-05	64.2918	68.5465	64.5055	2.25115e-05	3.72529e-05	1.48035e-06	2.88013e-05	FALSE	NaN	14.4799	14.4799	TRUE	TRUE	-40.6742	2	_QVPVESDLQEIIK_	_QVPVESDLQEIIK_	749.412	749.412	14.4799
Not Defined	A210305_bc_hela_200ng_100min_dia_standard_py3_1017	NA	A210305_bc_hela_200ng_100min_dia_standard_py3_1017.d	1	Q13188	Q13188	-74.195	-74.195	1.77864e-103	4.3221e-107	4.623e-105	1.90856e-108	6	96.5765	TLIEDEIATILK	Stripped Sequence	TRUE	0	TLIEDEIATILK	6	1	FALSE	_TLIEDEIATILK_	111.294	FALSE	_TLIEDEIATILK_	_TLIEDEIATILK_	no group specified	LABEL_FREE	FALSE	NaN	1.70615e-15	4.73346e-25	89.1089	117.822	87.9164	0.00349404	0.0104821	4.73346e-25	6.49084e-19	FALSE	NaN	64.6429	64.6429	TRUE	TRUE	-14.7154	2	_TLIEDEIATILK_	_TLIEDEIATILK_	679.893	679.893	64.6429
Not Defined	A210305_bc_hela_200ng_100min_dia_standard_py3_1017	NA	A210305_bc_hela_200ng_100min_dia_standard_py3_1017.d	1	Q13190	Q13190	-77.4437	-77.4437	1.17929e-81	1.11851e-84	1.15378e-83	1.56846e-86	12	276.469	APVSALPLAPNHLGGGAVVLGAESHASK	Stripped Sequence	TRUE	0	APVSALPLAPNHLGGGAVVLGAESHASK	1	2	TRUE	_APVSALPLAPNHLGGGAVVLGAESHASK_	57.2013	FALSE	_APVSALPLAPNHLGGGAVVLGAESHASK_	_APVSALPLAPNHLGGGAVVLGAESHASK_	no group specified	LABEL_FREE	FALSE	NaN	1.37274e-10	4.55747e-17	56.1182	57.0537	56.1891	1.16536e-15	3.45002e-15	4.77e-19	4.55747e-17	FALSE	NaN	523.976	523.976	TRUE	TRUE	-19.2676	3	_APVSALPLAPNHLGGGAVVLGAESHASK_	_APVSALPLAPNHLGGGAVVLGAESHASK_	874.145	874.146	523.976
Not Defined	A210305_bc_hela_200ng_100min_dia_standard_py3_1017	NA	A210305_bc_hela_200ng_100min_dia_standard_py3_1017.d	1	Q13190	Q13190	-77.4437	-77.4437	1.17929e-81	1.11851e-84	1.15378e-83	1.56846e-86	12	276.469	APVSALPLAPNHLGGGAVVLGAESHASK	Stripped Sequence	TRUE	0	APVSALPLAPNHLGGGAVVLGAESHASK	1	2	TRUE	_APVSALPLAPNHLGGGAVVLGAESHASK_	57.2013	FALSE	_APVSALPLAPNHLGGGAVVLGAESHASK_	_APVSALPLAPNHLGGGAVVLGAESHASK_	no group specified	LABEL_FREE	FALSE	NaN	1.09471e-25	9.73539e-42	56.1202	57.0579	56.1891	5.83648e-24	1.75094e-23	7.00257e-53	9.73539e-42	FALSE	NaN	201.526	201.526	TRUE	TRUE	-7.59124	4	_APVSALPLAPNHLGGGAVVLGAESHASK_	_APVSALPLAPNHLGGGAVVLGAESHASK_	655.861	655.861	201.526
Not Defined	A210305_bc_hela_200ng_100min_dia_standard_py3_1017	NA	A210305_bc_hela_200ng_100min_dia_standard_py3_1017.d	1	Q13190	Q13190	-77.4437	-77.4437	1.17929e-81	1.11851e-84	1.15378e-83	1.56846e-86	12	276.469	DVAIDMMDSR	Stripped Sequence	TRUE	0	DVAIDMMDSR	2	1	TRUE	_DVAIDMMDSR_	38.666	FALSE	_DVAIDMMDSR_	_DVAIDMMDSR_	no group specified	LABEL_FREE	FALSE	NaN	1.90875e-12	4.16906e-20	44.2661	38.8503	44.1115	7.38617e-20	1.7989e-19	4.18112e-24	4.16906e-20	FALSE	NaN	684.045	684.045	TRUE	TRUE	-17.3918	2	_DVAIDMMDSR_	_DVAIDMMDSR_	576.755	576.755	684.045
Not Defined	A210305_bc_hela_200ng_100min_dia_standard_py3_1017	NA	A210305_bc_hela_200ng_100min_dia_standard_py3_1017.d	1	Q13190	Q13190	-77.4437	-77.4437	1.17929e-81	1.11851e-84	1.15378e-83	1.56846e-86	12	276.469	LASMSNDFK	Stripped Sequence	TRUE	0	LASMSNDFK	3	1	TRUE	_LASMSNDFK_	4.35481	FALSE	_LASMSNDFK_	_LASMSNDFK_	no group specified	LABEL_FREE	FALSE	NaN	1.10642e-16	5.5792e-27	23.2697	4.40063	23.2391	1.07613e-12	3.22839e-12	5.5792e-27	1.58012e-26	FALSE	NaN	616.214	616.214	TRUE	TRUE	-13.7676	2	_LASMSNDFK_	_LASMSNDFK_	506.742	506.742	616.214
Not Defined	A210305_bc_hela_200ng_100min_dia_standard_py3_1017	NA	A210305_bc_hela_200ng_100min_dia_standard_py3_1017.d	1	Q13190	Q13190	-77.4437	-77.4437	1.17929e-81	1.11851e-84	1.15378e-83	1.56846e-86	12	276.469	SEFTLMAK	Stripped Sequence	TRUE	0	SEFTLMAK	4	1	FALSE	_SEFTLMAK_	22.6727	FALSE	_SEFTLMAK_	_SEFTLMAK_	no group specified	LABEL_FREE	FALSE	NaN	8.46457e-13	1.11669e-20	33.6076	22.6036	33.6556	3.87597e-16	1.16275e-15	1.11669e-20	2.81724e-20	FALSE	NaN	585.391	585.391	TRUE	TRUE	-17.0604	2	_SEFTLMAK_	_SEFTLMAK_	463.736	463.736	585.391
Not Defined	A210305_bc_hela_200ng_100min_dia_standard_py3_1017	NA	A210305_bc_hela_200ng_100min_dia_standard_py3_1017.d	1	Q13190	Q13190	-77.4437	-77.4437	1.17929e-81	1.11851e-84	1.15378e-83	1.56846e-86	12	276.469	EQEETIQR	Stripped Sequence	TRUE	0	EQEETIQR	5	1	FALSE	_EQEETIQR_	-31.7314	FALSE	_EQEETIQR_	_EQEETIQR_	no group specified	LABEL_FREE	FALSE	NaN	1.1288e-23	2.0807e-38	8.31713	-31.7139	8.31075	2.59211e-18	7.54065e-18	2.0807e-38	2.35674e-19	FALSE	NaN	452.802	452.802	TRUE	TRUE	-8.86085	2	_EQEETIQR_	_EQEETIQR_	516.751	516.752	452.802
Not Defined	A210305_bc_hela_200ng_100min_dia_standard_py3_1017	NA	A210305_bc_hela_200ng_100min_dia_standard_py3_1017.d	1	Q13190	Q13190	-77.4437	-77.4437	1.17929e-81	1.11851e-84	1.15378e-83	1.56846e-86	12	276.469	IDENVLGAQLDVEAAHSEILK	Stripped Sequence	TRUE	0	IDENVLGAQLDVEAAHSEILK	6	1	FALSE	_IDENVLGAQLDVEAAHSEILK_	74.7361	FALSE	_IDENVLGAQLDVEAAHSEILK_	_IDENVLGAQLDVEAAHSEILK_	no group specified	LABEL_FREE	FALSE	NaN	1.51779e-26	3.71323e-43	68.1413	74.6934	68.1773	5.1614e-39	1.54838e-38	1.03179e-62	3.71323e-43	FALSE	NaN	457.427	457.427	TRUE	TRUE	-7.06673	3	_IDENVLGAQLDVEAAHSEILK_	_IDENVLGAQLDVEAAHSEILK_	755.397	755.398	457.427
Not Defined	A210305_bc_hela_200ng_100min_dia_standard_py3_1017	NA	A210305_bc_hela_200ng_100min_dia_standard_py3_1017.d	1	Q13190	Q13190	-77.4437	-77.4437	1.17929e-81	1.11851e-84	1.15378e-83	1.56846e-86	12	276.469	TQEFLSACK	Stripped Sequence	TRUE	0	TQEFLSACK	7	1	FALSE	_TQEFLSAC[+57]K_	0.750448	FALSE	_TQEFLSAC[Carbamidomethyl (C)]K_	_TQEFLSAC[Carbamidomethyl (C)]K_	no group specified	LABEL_FREE	FALSE	NaN	2.07067e-20	4.8501e-33	21.4715	0.7933	21.4531	7.75099e-23	2.3253e-22	4.8501e-33	5.7069e-30	FALSE	NaN	257.503	257.503	TRUE	TRUE	-11.0394	2	_TQEFLSAC[+57]K_	_TQEFLSAC[Carbamidomethyl (C)]K_	542.261	542.26	257.503
Not Defined	A210305_bc_hela_200ng_100min_dia_standard_py3_1017	NA	A210305_bc_hela_200ng_100min_dia_standard_py3_1017.d	1	Q13190	Q13190	-77.4437	-77.4437	1.17929e-81	1.11851e-84	1.15378e-83	1.56846e-86	12	276.469	QIAQLQDFVR	Stripped Sequence	TRUE	0	QIAQLQDFVR	8	1	FALSE	_QIAQLQDFVR_	48.7221	FALSE	_QIAQLQDFVR_	_QIAQLQDFVR_	no group specified	LABEL_FREE	FALSE	NaN	2.29019e-21	1.31846e-34	51.0954	49.1471	50.5916	3.97823e-13	1.19347e-12	1.31846e-34	1.95048e-28	FALSE	NaN	230.239	230.239	TRUE	TRUE	-10.3845	2	_QIAQLQDFVR_	_QIAQLQDFVR_	609.336	609.336	230.239
Not Defined	A210305_bc_hela_200ng_100min_dia_standard_py3_1017	NA	A210305_bc_hela_200ng_100min_dia_standard_py3_1017.d	1	Q13190	Q13190	-77.4437	-77.4437	1.17929e-81	1.11851e-84	1.15378e-83	1.56846e-86	12	276.469	NTDQGVYLGLSK	Stripped Sequence	TRUE	0	NTDQGVYLGLSK	9	1	FALSE	_NTDQGVYLGLSK_	26.409	FALSE	_NTDQGVYLGLSK_	_NTDQGVYLGLSK_	no group specified	LABEL_FREE	FALSE	NaN	5.21787e-09	2.91028e-14	35.6736	26.3821	35.6874	8.89956e-14	2.37884e-13	3.57304e-22	2.91028e-14	FALSE	NaN	190.255	190.255	TRUE	TRUE	-21.1172	2	_NTDQGVYLGLSK_	_NTDQGVYLGLSK_	647.836	647.836	190.255
Not Defined	A210305_bc_hela_200ng_100min_dia_standard_py3_1017	NA	A210305_bc_hela_200ng_100min_dia_standard_py3_1017.d	1	Q13190	Q13190	-77.4437	-77.4437	1.17929e-81	1.11851e-84	1.15378e-83	1.56846e-86	12	276.469	AVEIEELTYIIK	Stripped Sequence	TRUE	0	AVEIEELTYIIK	10	1	FALSE	_AVEIEELTYIIK_	86.0791	FALSE	_AVEIEELTYIIK_	_AVEIEELTYIIK_	no group specified	LABEL_FREE	FALSE	NaN	8.78399e-09	7.96891e-14	76.1183	86.1387	76.0727	5.43036e-07	1.62911e-06	6.42667e-21	7.96891e-14	FALSE	NaN	66.2969	66.2969	TRUE	TRUE	-21.4073	2	_AVEIEELTYIIK_	_AVEIEELTYIIK_	710.9	710.901	66.2969
Not Defined	A210305_bc_hela_200ng_100min_dia_standard_py3_1017	NA	A210305_bc_hela_200ng_100min_dia_standard_py3_1017.d	1	Q13190	Q13190	-77.4437	-77.4437	1.17929e-81	1.11851e-84	1.15378e-83	1.56846e-86	12	276.469	TSQQLQLIDEQDSYIQSR	Stripped Sequence	TRUE	0	TSQQLQLIDEQDSYIQSR	11	1	FALSE	_TSQQLQLIDEQDSYIQSR_	53.6413	FALSE	_TSQQLQLIDEQDSYIQSR_	_TSQQLQLIDEQDSYIQSR_	no group specified	LABEL_FREE	FALSE	NaN	3.97592e-29	1.97349e-47	54.1524	53.6211	54.1641	5.71116e-26	1.7125e-25	1.97349e-47	8.48005e-29	FALSE	NaN	61.6354	61.6354	TRUE	TRUE	-5.53907	2	_TSQQLQLIDEQDSYIQSR_	_TSQQLQLIDEQDSYIQSR_	1076.53	1076.53	61.6354
Not Defined	A210305_bc_hela_200ng_100min_dia_standard_py3_1017	NA	A210305_bc_hela_200ng_100min_dia_standard_py3_1017.d	1	Q13200	Q13200	-73.6122	-74.9982	1.12166e-107	2.71238e-101	4.04011e-109	7.98738e-103	48	491.593	LAQGLTHLGK	Stripped Sequence	TRUE	0	LAQGLTHLGK	1	1	TRUE	_LAQGLTHLGK_	-6.77878	FALSE	_LAQGLTHLGK_	_LAQGLTHLGK_	no group specified	LABEL_FREE	FALSE	NaN	2.45224e-10	1.21121e-16	18.2253	-6.62031	18.1476	4.09232e-17	1.21121e-16	8.16446e-24	1.64849e-18	FALSE	NaN	3699.29	3699.29	TRUE	TRUE	-19.5441	2	_LAQGLTHLGK_	_LAQGLTHLGK_	519.309	519.309	3699.29
Not Defined	A210305_bc_hela_200ng_100min_dia_standard_py3_1017	NA	A210305_bc_hela_200ng_100min_dia_standard_py3_1017.d	1	Q13200	Q13200	-73.6122	-74.9982	1.12166e-107	2.71238e-101	4.04011e-109	7.98738e-103	48	491.593	LNILDTLSK	Stripped Sequence	TRUE	0	LNILDTLSK	2	1	TRUE	_LNILDTLSK_	59.0504	FALSE	_LNILDTLSK_	_LNILDTLSK_	no group specified	LABEL_FREE	FALSE	NaN	2.74999e-25	4.45759e-41	57.3834	59.0334	57.3982	2.62496e-24	7.87482e-24	4.45759e-41	5.36397e-29	FALSE	NaN	4173.41	4173.41	TRUE	TRUE	-7.83911	2	_LNILDTLSK_	_LNILDTLSK_	508.803	508.803	4173.41
Not Defined	A210305_bc_hela_200ng_100min_dia_standard_py3_1017	NA	A210305_bc_hela_200ng_100min_dia_standard_py3_1017.d	1	Q13200	Q13200	-73.6122	-74.9982	1.12166e-107	2.71238e-101	4.04011e-109	7.98738e-103	48	491.593	EWQELDDAEK	Stripped Sequence	TRUE	0	EWQELDDAEK	3	1	TRUE	_EWQELDDAEK_	18.1545	FALSE	_EWQELDDAEK_	_EWQELDDAEK_	no group specified	LABEL_FREE	FALSE	NaN	1.09625e-21	3.94873e-35	31.1576	18.3842	31.0269	1.17309e-27	3.42496e-27	3.94873e-35	9.43238e-29	FALSE	NaN	3925.05	3925.05	TRUE	TRUE	-10.1686	2	_EWQELDDAEK_	_EWQELDDAEK_	631.78	631.78	3925.05
Not Defined	A210305_bc_hela_200ng_100min_dia_standard_py3_1017	NA	A210305_bc_hela_200ng_100min_dia_standard_py3_1017.d	1	Q13200	Q13200	-73.6122	-74.9982	1.12166e-107	2.71238e-101	4.04011e-109	7.98738e-103	48	491.593	TITGFQTHTTPVLLAHGER	Stripped Sequence	TRUE	0	TITGFQTHTTPVLLAHGER	4	2	FALSE	_TITGFQTHTTPVLLAHGER_	30.837	FALSE	_TITGFQTHTTPVLLAHGER_	_TITGFQTHTTPVLLAHGER_	no group specified	LABEL_FREE	FALSE	NaN	7.7977e-17	3.16246e-27	38.486	30.8639	38.4701	1.16024e-21	3.48072e-21	1.01888e-32	3.16246e-27	FALSE	NaN	3221.6	3221.6	TRUE	TRUE	-13.6496	3	_TITGFQTHTTPVLLAHGER_	_TITGFQTHTTPVLLAHGER_	693.704	693.704	3221.6
Not Defined	A210305_bc_hela_200ng_100min_dia_standard_py3_1017	NA	A210305_bc_hela_200ng_100min_dia_standard_py3_1017.d	1	Q13200	Q13200	-73.6122	-74.9982	1.12166e-107	2.71238e-101	4.04011e-109	7.98738e-103	48	491.593	TITGFQTHTTPVLLAHGER	Stripped Sequence	TRUE	0	TITGFQTHTTPVLLAHGER	4	2	FALSE	_TITGFQTHTTPVLLAHGER_	30.837	FALSE	_TITGFQTHTTPVLLAHGER_	_TITGFQTHTTPVLLAHGER_	no group specified	LABEL_FREE	FALSE	NaN	1.36127e-22	1.27289e-36	38.4827	30.8584	38.4701	1.30223e-30	3.90668e-30	1.3569e-54	1.27289e-36	FALSE	NaN	388.216	388.216	TRUE	TRUE	-9.56554	4	_TITGFQTHTTPVLLAHGER_	_TITGFQTHTTPVLLAHGER_	520.53	520.53	388.216
Not Defined	A210305_bc_hela_200ng_100min_dia_standard_py3_1017	NA	A210305_bc_hela_200ng_100min_dia_standard_py3_1017.d	1	Q13200	Q13200	-73.6122	-74.9982	1.12166e-107	2.71238e-101	4.04011e-109	7.98738e-103	48	491.593	FGGSGSQVDSAR	Stripped Sequence	TRUE	0	FGGSGSQVDSAR	5	1	FALSE	_FGGSGSQVDSAR_	-21.8647	FALSE	_FGGSGSQVDSAR_	_FGGSGSQVDSAR_	no group specified	LABEL_FREE	FALSE	NaN	1.4168e-28	1.62619e-46	11.9872	-21.8639	11.987	1.91959e-23	5.75877e-23	1.51244e-51	1.62619e-46	FALSE	NaN	3158.29	3158.29	TRUE	TRUE	-5.86054	2	_FGGSGSQVDSAR_	_FGGSGSQVDSAR_	584.273	584.273	3158.29
Not Defined	A210305_bc_hela_200ng_100min_dia_standard_py3_1017	NA	A210305_bc_hela_200ng_100min_dia_standard_py3_1017.d	1	Q13200	Q13200	-73.6122	-74.9982	1.12166e-107	2.71238e-101	4.04011e-109	7.98738e-103	48	491.593	DPNNLFMVR	Stripped Sequence	TRUE	0	DPNNLFMVR	6	1	FALSE	_DPNNLFMVR_	48.5866	FALSE	_DPNNLFMVR_	_DPNNLFMVR_	no group specified	LABEL_FREE	FALSE	NaN	1.24367e-16	6.74341e-27	50.2373	48.3893	50.4463	8.72195e-09	2.61658e-08	6.74341e-27	7.25498e-14	FALSE	NaN	3307.91	3307.91	TRUE	TRUE	-13.8072	2	_DPNNLFMVR_	_DPNNLFMVR_	553.277	553.277	3307.91
Not Defined	A210305_bc_hela_200ng_100min_dia_standard_py3_1017	NA	A210305_bc_hela_200ng_100min_dia_standard_py3_1017.d	1	Q13200	Q13200	-73.6122	-74.9982	1.12166e-107	2.71238e-101	4.04011e-109	7.98738e-103	48	491.593	YLYSSEDYIK	Stripped Sequence	TRUE	0	YLYSSEDYIK	7	1	FALSE	_YLYSSEDYIK_	32.9164	FALSE	_YLYSSEDYIK_	_YLYSSEDYIK_	no group specified	LABEL_FREE	FALSE	NaN	6.483e-16	9.83067e-26	39.4412	32.7107	39.5345	5.93207e-16	1.77962e-15	9.83067e-26	9.98728e-22	FALSE	NaN	3118.89	3118.89	TRUE	TRUE	-14.3748	2	_YLYSSEDYIK_	_YLYSSEDYIK_	640.806	640.806	3118.89
Not Defined	A210305_bc_hela_200ng_100min_dia_standard_py3_1017	NA	A210305_bc_hela_200ng_100min_dia_standard_py3_1017.d	1	Q13200	Q13200	-73.6122	-74.9982	1.12166e-107	2.71238e-101	4.04011e-109	7.98738e-103	48	491.593	EQELSEEDK	Stripped Sequence	TRUE	0	EQELSEEDK	8	1	FALSE	_EQELSEEDK_	-29.3583	FALSE	_EQELSEEDK_	_EQELSEEDK_	no group specified	LABEL_FREE	FALSE	NaN	4.88126e-11	8.20233e-18	9.24689	-29.4933	9.30158	5.33349e-17	1.51798e-16	4.31147e-21	8.20233e-18	FALSE	NaN	2750.09	2750.09	TRUE	TRUE	-18.7896	2	_EQELSEEDK_	_EQELSEEDK_	553.746	553.746	2750.09
Not Defined	A210305_bc_hela_200ng_100min_dia_standard_py3_1017	NA	A210305_bc_hela_200ng_100min_dia_standard_py3_1017.d	1	Q13200	Q13200	-73.6122	-74.9982	1.12166e-107	2.71238e-101	4.04011e-109	7.98738e-103	48	491.593	LVGSQEELASWGHEYVR	Stripped Sequence	TRUE	0	LVGSQEELASWGHEYVR	9	2	FALSE	_LVGSQEELASWGHEYVR_	48.9851	FALSE	_LVGSQEELASWGHEYVR_	_LVGSQEELASWGHEYVR_	no group specified	LABEL_FREE	FALSE	NaN	1.30044e-18	4.10495e-30	50.6758	48.7932	50.9034	1.1861e-10	2.65581e-10	4.10495e-30	9.02478e-11	FALSE	NaN	2675.25	2675.25	TRUE	TRUE	-12.3157	3	_LVGSQEELASWGHEYVR_	_LVGSQEELASWGHEYVR_	653.99	653.99	2675.25
Not Defined	A210305_bc_hela_200ng_100min_dia_standard_py3_1017	NA	A210305_bc_hela_200ng_100min_dia_standard_py3_1017.d	1	Q13200	Q13200	-73.6122	-74.9982	1.12166e-107	2.71238e-101	4.04011e-109	7.98738e-103	48	491.593	LVGSQEELASWGHEYVR	Stripped Sequence	TRUE	0	LVGSQEELASWGHEYVR	9	2	FALSE	_LVGSQEELASWGHEYVR_	48.9851	FALSE	_LVGSQEELASWGHEYVR_	_LVGSQEELASWGHEYVR_	no group specified	LABEL_FREE	FALSE	NaN	4.61256e-11	7.47368e-18	50.6847	48.8006	50.9034	2.42214e-09	7.19847e-09	7.47368e-18	6.79365e-11	FALSE	NaN	101.406	101.406	TRUE	TRUE	-18.7639	2	_LVGSQEELASWGHEYVR_	_LVGSQEELASWGHEYVR_	980.482	980.482	101.406
Not Defined	A210305_bc_hela_200ng_100min_dia_standard_py3_1017	NA	A210305_bc_hela_200ng_100min_dia_standard_py3_1017.d	1	Q13200	Q13200	-73.6122	-74.9982	1.12166e-107	2.71238e-101	4.04011e-109	7.98738e-103	48	491.593	EDVLTLLLPVMGDSK	Stripped Sequence	TRUE	0	EDVLTLLLPVMGDSK	10	1	FALSE	_EDVLTLLLPVMGDSK_	165.035	FALSE	_EDVLTLLLPVMGDSK_	_EDVLTLLLPVMGDSK_	no group specified	LABEL_FREE	FALSE	NaN	6.82123e-25	2.00708e-40	97.4098	164.439	97.5144	2.48396e-28	7.45188e-28	2.92701e-48	2.00708e-40	FALSE	NaN	1885.25	1885.25	TRUE	TRUE	-8.08571	2	_EDVLTLLLPVMGDSK_	_EDVLTLLLPVMGDSK_	815.442	815.443	1885.25
Not Defined	A210305_bc_hela_200ng_100min_dia_standard_py3_1017	NA	A210305_bc_hela_200ng_100min_dia_standard_py3_1017.d	1	Q13200	Q13200	-73.6122	-74.9982	1.12166e-107	2.71238e-101	4.04011e-109	7.98738e-103	48	491.593	SSTTSMTSVPK	Stripped Sequence	TRUE	0	SSTTSMTSVPK	11	1	FALSE	_SSTTSMTSVPK_	-13.3062	FALSE	_SSTTSMTSVPK_	_SSTTSMTSVPK_	no group specified	LABEL_FREE	FALSE	NaN	1.71199e-22	1.85839e-36	15.3399	-13.3869	15.3679	7.87942e-32	1.6387e-31	1.85839e-36	7.2511e-32	FALSE	NaN	2332.84	2332.84	TRUE	TRUE	-9.63123	2	_SSTTSMTSVPK_	_SSTTSMTSVPK_	563.276	563.276	2332.84
Not Defined	A210305_bc_hela_200ng_100min_dia_standard_py3_1017	NA	A210305_bc_hela_200ng_100min_dia_standard_py3_1017.d	1	Q13200	Q13200	-73.6122	-74.9982	1.12166e-107	2.71238e-101	4.04011e-109	7.98738e-103	48	491.593	EIYENMAPGENK	Stripped Sequence	TRUE	0	EIYENMAPGENK	12	1	FALSE	_EIYENMAPGENK_	11.1593	FALSE	_EIYENMAPGENK_	_EIYENMAPGENK_	no group specified	LABEL_FREE	FALSE	NaN	1.10558e-28	1.0795e-46	26.7602	11.2378	26.7132	5.31958e-32	1.59587e-31	1.18806e-50	1.0795e-46	FALSE	NaN	2286.02	2286.02	TRUE	TRUE	-5.79763	2	_EIYENMAPGENK_	_EIYENMAPGENK_	697.816	697.817	2286.02
Not Defined	A210305_bc_hela_200ng_100min_dia_standard_py3_1017	NA	A210305_bc_hela_200ng_100min_dia_standard_py3_1017.d	1	Q13200	Q13200	-73.6122	-74.9982	1.12166e-107	2.71238e-101	4.04011e-109	7.98738e-103	48	491.593	AVPLALALISVSNPR	Stripped Sequence	TRUE	0	AVPLALALISVSNPR	13	1	FALSE	_AVPLALALISVSNPR_	98.5864	FALSE	_AVPLALALISVSNPR_	_AVPLALALISVSNPR_	no group specified	LABEL_FREE	FALSE	NaN	1.0756e-22	8.63753e-37	82.8559	98.202	83.0169	6.63385e-27	1.99015e-26	8.63753e-37	7.44921e-32	FALSE	NaN	688.649	688.649	TRUE	TRUE	-9.49818	2	_AVPLALALISVSNPR_	_AVPLALALISVSNPR_	760.962	760.962	688.649
Not Defined	A210305_bc_hela_200ng_100min_dia_standard_py3_1017	NA	A210305_bc_hela_200ng_100min_dia_standard_py3_1017.d	1	Q13200	Q13200	-73.6122	-74.9982	1.12166e-107	2.71238e-101	4.04011e-109	7.98738e-103	48	491.593	VGQAVDVVGQAGK	Stripped Sequence	TRUE	0	VGQAVDVVGQAGK	14	1	FALSE	_VGQAVDVVGQAGK_	4.59203	FALSE	_VGQAVDVVGQAGK_	_VGQAVDVVGQAGK_	no group specified	LABEL_FREE	FALSE	NaN	1.30085e-18	4.10687e-30	23.4905	4.74296	23.3944	1.95287e-16	5.85861e-16	4.38505e-39	4.10687e-30	FALSE	NaN	1591.24	1591.24	TRUE	TRUE	-12.3158	2	_VGQAVDVVGQAGK_	_VGQAVDVVGQAGK_	614.338	614.338	1591.24
Not Defined	A210305_bc_hela_200ng_100min_dia_standard_py3_1017	NA	A210305_bc_hela_200ng_100min_dia_standard_py3_1017.d	1	Q13200	Q13200	-73.6122	-74.9982	1.12166e-107	2.71238e-101	4.04011e-109	7.98738e-103	48	491.593	DIDENAYAK	Stripped Sequence	TRUE	0	DIDENAYAK	15	1	FALSE	_DIDENAYAK_	-6.37131	FALSE	_DIDENAYAK_	_DIDENAYAK_	no group specified	LABEL_FREE	FALSE	NaN	1.96336e-25	2.55464e-41	18.3805	-6.31348	18.3508	6.54697e-28	1.96409e-27	2.55464e-41	2.16483e-38	FALSE	NaN	1201.47	1201.47	TRUE	TRUE	-7.74819	2	_DIDENAYAK_	_DIDENAYAK_	519.741	519.74	1201.47
Not Defined	A210305_bc_hela_200ng_100min_dia_standard_py3_1017	NA	A210305_bc_hela_200ng_100min_dia_standard_py3_1017.d	1	Q13200	Q13200	-73.6122	-74.9982	1.12166e-107	2.71238e-101	4.04011e-109	7.98738e-103	48	491.593	PALEELR	Stripped Sequence	TRUE	0	PALEELR	16	1	FALSE	_PALEELR_	4.49246	FALSE	_PALEELR_	_PALEELR_	no group specified	LABEL_FREE	FALSE	NaN	2.45459e-26	8.21179e-43	23.3302	4.49121	23.3311	4.9717e-28	1.49151e-27	8.21179e-43	1.85528e-34	FALSE	NaN	1056.52	1056.52	TRUE	TRUE	-7.19345	2	_PALEELR_	_PALEELR_	414.235	414.234	1056.52
Not Defined	A210305_bc_hela_200ng_100min_dia_standard_py3_1017	NA	A210305_bc_hela_200ng_100min_dia_standard_py3_1017.d	1	Q13200	Q13200	-73.6122	-74.9982	1.12166e-107	2.71238e-101	4.04011e-109	7.98738e-103	48	491.593	DTSLYRPALEELR	Stripped Sequence	TRUE	1	DTSLYRPALEELR	17	1	FALSE	_DTSLYRPALEELR_	47.6924	FALSE	_DTSLYRPALEELR_	_DTSLYRPALEELR_	no group specified	LABEL_FREE	FALSE	NaN	2.60391e-12	6.89884e-20	49.5404	47.5311	49.6417	2.82079e-19	7.64848e-19	1.24003e-20	6.89884e-20	FALSE	NaN	950.916	950.916	TRUE	TRUE	-17.5202	3	_DTSLYRPALEELR_	_DTSLYRPALEELR_	521.611	521.611	950.916
Not Defined	A210305_bc_hela_200ng_100min_dia_standard_py3_1017	NA	A210305_bc_hela_200ng_100min_dia_standard_py3_1017.d	1	Q13200	Q13200	-73.6122	-74.9982	1.12166e-107	2.71238e-101	4.04011e-109	7.98738e-103	48	491.593	ELDIMEPK	Stripped Sequence	TRUE	0	ELDIMEPK	18	1	FALSE	_ELDIMEPK_	26.9536	FALSE	_ELDIMEPK_	_ELDIMEPK_	no group specified	LABEL_FREE	FALSE	NaN	9.36293e-11	2.40846e-17	35.9025	26.874	35.9387	1.81735e-09	5.45205e-09	1.95562e-20	2.40846e-17	FALSE	NaN	810.723	810.723	TRUE	TRUE	-19.0886	2	_ELDIMEPK_	_ELDIMEPK_	487.747	487.746	810.723
Not Defined	A210305_bc_hela_200ng_100min_dia_standard_py3_1017	NA	A210305_bc_hela_200ng_100min_dia_standard_py3_1017.d	1	Q13200	Q13200	-73.6122	-74.9982	1.12166e-107	2.71238e-101	4.04011e-109	7.98738e-103	48	491.593	VGQAVDVVGQAGKPK	Stripped Sequence	TRUE	1	VGQAVDVVGQAGKPK	19	2	FALSE	_VGQAVDVVGQAGKPK_	-3.62136	FALSE	_VGQAVDVVGQAGKPK_	_VGQAVDVVGQAGKPK_	no group specified	LABEL_FREE	FALSE	NaN	3.91186e-30	4.0862e-49	19.5603	-3.46114	19.505	6.96425e-24	2.08927e-23	4.0862e-49	6.51818e-44	FALSE	NaN	542.308	542.308	TRUE	TRUE	-4.9567	3	_VGQAVDVVGQAGKPK_	_VGQAVDVVGQAGKPK_	484.944	484.943	542.308
Not Defined	A210305_bc_hela_200ng_100min_dia_standard_py3_1017	NA	A210305_bc_hela_200ng_100min_dia_standard_py3_1017.d	1	Q13200	Q13200	-73.6122	-74.9982	1.12166e-107	2.71238e-101	4.04011e-109	7.98738e-103	48	491.593	VGQAVDVVGQAGKPK	Stripped Sequence	TRUE	1	VGQAVDVVGQAGKPK	19	2	FALSE	_VGQAVDVVGQAGKPK_	-3.62136	FALSE	_VGQAVDVVGQAGKPK_	_VGQAVDVVGQAGKPK_	no group specified	LABEL_FREE	FALSE	NaN	8.98985e-25	3.16715e-40	19.5238	-3.56691	19.505	7.14843e-21	2.14453e-20	3.16715e-40	5.41577e-36	FALSE	NaN	149.15	149.15	TRUE	TRUE	-8.16106	2	_VGQAVDVVGQAGKPK_	_VGQAVDVVGQAGKPK_	726.912	726.913	149.15
Not Defined	A210305_bc_hela_200ng_100min_dia_standard_py3_1017	NA	A210305_bc_hela_200ng_100min_dia_standard_py3_1017.d	1	Q13200	Q13200	-73.6122	-74.9982	1.12166e-107	2.71238e-101	4.04011e-109	7.98738e-103	48	491.593	EPLLTLVK	Stripped Sequence	TRUE	0	EPLLTLVK	20	1	FALSE	_EPLLTLVK_	45.3963	FALSE	_EPLLTLVK_	_EPLLTLVK_	no group specified	LABEL_FREE	FALSE	NaN	1.035e-15	2.10189e-25	48.1374	45.1798	48.2674	7.30848e-26	2.10189e-25	4.3205e-31	9.06493e-27	FALSE	NaN	645.297	645.297	TRUE	TRUE	-14.5387	2	_EPLLTLVK_	_EPLLTLVK_	456.792	456.791	645.297
Not Defined	A210305_bc_hela_200ng_100min_dia_standard_py3_1017	NA	A210305_bc_hela_200ng_100min_dia_standard_py3_1017.d	1	Q13200	Q13200	-73.6122	-74.9982	1.12166e-107	2.71238e-101	4.04011e-109	7.98738e-103	48	491.593	APVQPQQSPAAAPGGTDEK	Stripped Sequence	TRUE	0	APVQPQQSPAAAPGGTDEK	21	2	FALSE	_APVQPQQSPAAAPGGTDEK_	-3.85198	FALSE	_APVQPQQSPAAAPGGTDEK_	_APVQPQQSPAAAPGGTDEK_	no group specified	LABEL_FREE	FALSE	NaN	8.80506e-16	1.61712e-25	19.4169	-3.86779	19.4228	3.9129e-17	1.17387e-16	2.97421e-34	1.61712e-25	FALSE	NaN	500.761	500.761	TRUE	TRUE	-14.4819	2	_APVQPQQSPAAAPGGTDEK_	_APVQPQQSPAAAPGGTDEK_	924.958	924.959	500.761
Not Defined	A210305_bc_hela_200ng_100min_dia_standard_py3_1017	NA	A210305_bc_hela_200ng_100min_dia_standard_py3_1017.d	1	Q13200	Q13200	-73.6122	-74.9982	1.12166e-107	2.71238e-101	4.04011e-109	7.98738e-103	48	491.593	APVQPQQSPAAAPGGTDEK	Stripped Sequence	TRUE	0	APVQPQQSPAAAPGGTDEK	21	2	FALSE	_APVQPQQSPAAAPGGTDEK_	-3.85198	FALSE	_APVQPQQSPAAAPGGTDEK_	_APVQPQQSPAAAPGGTDEK_	no group specified	LABEL_FREE	FALSE	NaN	1.44384e-33	5.87226e-55	19.4248	-3.84643	19.4228	6.60763e-07	1.98229e-06	9.35313e-80	5.87226e-55	FALSE	NaN	238.898	238.898	TRUE	TRUE	-3.00022	3	_APVQPQQSPAAAPGGTDEK_	_APVQPQQSPAAAPGGTDEK_	616.974	616.974	238.898
Not Defined	A210305_bc_hela_200ng_100min_dia_standard_py3_1017	NA	A210305_bc_hela_200ng_100min_dia_standard_py3_1017.d	1	Q13200	Q13200	-73.6122	-74.9982	1.12166e-107	2.71238e-101	4.04011e-109	7.98738e-103	48	491.593	YGEPTLR	Stripped Sequence	TRUE	0	YGEPTLR	22	1	FALSE	_YGEPTLR_	-7.18604	FALSE	_YGEPTLR_	_YGEPTLR_	no group specified	LABEL_FREE	FALSE	NaN	1.68492e-14	1.94879e-23	17.9178	-7.2407	17.9453	4.69532e-12	1.4086e-11	1.94879e-23	1.56849e-18	FALSE	NaN	563.747	563.747	TRUE	TRUE	-15.5465	2	_YGEPTLR_	_YGEPTLR_	418.219	418.218	563.747
Not Defined	A210305_bc_hela_200ng_100min_dia_standard_py3_1017	NA	A210305_bc_hela_200ng_100min_dia_standard_py3_1017.d	1	Q13200	Q13200	-73.6122	-74.9982	1.12166e-107	2.71238e-101	4.04011e-109	7.98738e-103	48	491.593	DTSLYRPALEELRR	Stripped Sequence	TRUE	2	DTSLYRPALEELRR	23	1	FALSE	_DTSLYRPALEELRR_	36.3874	FALSE	_DTSLYRPALEELRR_	_DTSLYRPALEELRR_	no group specified	LABEL_FREE	FALSE	NaN	4.12398e-09	1.85931e-14	41.841	36.2375	41.9825	8.93704e-12	2.67925e-11	2.23474e-20	1.85931e-14	FALSE	NaN	628.978	628.978	TRUE	TRUE	-20.9885	3	_DTSLYRPALEELRR_	_DTSLYRPALEELRR_	573.644	573.644	628.978
Not Defined	A210305_bc_hela_200ng_100min_dia_standard_py3_1017	NA	A210305_bc_hela_200ng_100min_dia_standard_py3_1017.d	1	Q13200	Q13200	-73.6122	-74.9982	1.12166e-107	2.71238e-101	4.04011e-109	7.98738e-103	48	491.593	WLPLGLGLNHLGK	Stripped Sequence	TRUE	0	WLPLGLGLNHLGK	24	2	FALSE	_WLPLGLGLNHLGK_	75.2166	FALSE	_WLPLGLGLNHLGK_	_WLPLGLGLNHLGK_	no group specified	LABEL_FREE	FALSE	NaN	6.08683e-27	8.17568e-44	68.4642	75.077	68.5784	7.69308e-21	2.30792e-20	3.92362e-45	8.17568e-44	FALSE	NaN	547.05	547.05	TRUE	TRUE	-6.82737	2	_WLPLGLGLNHLGK_	_WLPLGLGLNHLGK_	709.419	709.42	547.05
Not Defined	A210305_bc_hela_200ng_100min_dia_standard_py3_1017	NA	A210305_bc_hela_200ng_100min_dia_standard_py3_1017.d	1	Q13200	Q13200	-73.6122	-74.9982	1.12166e-107	2.71238e-101	4.04011e-109	7.98738e-103	48	491.593	WLPLGLGLNHLGK	Stripped Sequence	TRUE	0	WLPLGLGLNHLGK	24	2	FALSE	_WLPLGLGLNHLGK_	75.2166	FALSE	_WLPLGLGLNHLGK_	_WLPLGLGLNHLGK_	no group specified	LABEL_FREE	FALSE	NaN	1.46571e-22	1.43828e-36	68.4787	75.0942	68.5784	4.01563e-06	1.20466e-05	1.43828e-36	3.41849e-10	FALSE	NaN	40.5422	40.5422	TRUE	TRUE	-9.58671	3	_WLPLGLGLNHLGK_	_WLPLGLGLNHLGK_	473.282	473.282	40.5422
Not Defined	A210305_bc_hela_200ng_100min_dia_standard_py3_1017	NA	A210305_bc_hela_200ng_100min_dia_standard_py3_1017.d	1	Q13200	Q13200	-73.6122	-74.9982	1.12166e-107	2.71238e-101	4.04011e-109	7.98738e-103	48	491.593	SGALLACGIVNSGVR	Stripped Sequence	TRUE	0	SGALLACGIVNSGVR	25	1	FALSE	_SGALLAC[+57]GIVNSGVR_	45.8917	FALSE	_SGALLAC[Carbamidomethyl (C)]GIVNSGVR_	_SGALLAC[Carbamidomethyl (C)]GIVNSGVR_	no group specified	LABEL_FREE	FALSE	NaN	9.93775e-18	1.11622e-28	48.5082	45.8041	48.5581	1.06973e-26	2.67042e-26	1.11622e-28	5.27597e-27	FALSE	NaN	612.866	612.866	TRUE	TRUE	-12.9681	2	_SGALLAC[+57]GIVNSGVR_	_SGALLAC[Carbamidomethyl (C)]GIVNSGVR_	737.396	737.396	612.866
Not Defined	A210305_bc_hela_200ng_100min_dia_standard_py3_1017	NA	A210305_bc_hela_200ng_100min_dia_standard_py3_1017.d	1	Q13200	Q13200	-73.6122	-74.9982	1.12166e-107	2.71238e-101	4.04011e-109	7.98738e-103	48	491.593	TFGHLLR	Stripped Sequence	TRUE	0	TFGHLLR	26	1	FALSE	_TFGHLLR_	-2.74946	FALSE	_TFGHLLR_	_TFGHLLR_	no group specified	LABEL_FREE	FALSE	NaN	2.31114e-22	3.04561e-36	19.7553	-2.90263	19.8096	3.82262e-21	1.14679e-20	3.04561e-36	1.00576e-32	FALSE	NaN	386.594	386.594	TRUE	TRUE	-9.71744	2	_TFGHLLR_	_TFGHLLR_	422.245	422.245	386.594
Not Defined	A210305_bc_hela_200ng_100min_dia_standard_py3_1017	NA	A210305_bc_hela_200ng_100min_dia_standard_py3_1017.d	1	Q13200	Q13200	-73.6122	-74.9982	1.12166e-107	2.71238e-101	4.04011e-109	7.98738e-103	48	491.593	VQQLLHICSEHFDSK	Stripped Sequence	TRUE	0	VQQLLHICSEHFDSK	27	1	FALSE	_VQQLLHIC[+57]SEHFDSK_	23.0133	FALSE	_VQQLLHIC[Carbamidomethyl (C)]SEHFDSK_	_VQQLLHIC[Carbamidomethyl (C)]SEHFDSK_	no group specified	LABEL_FREE	FALSE	NaN	5.90068e-24	7.11326e-39	33.8294	22.9224	33.8946	1.09518e-06	3.28553e-06	7.11326e-39	5.14025e-28	FALSE	NaN	231.232	231.232	TRUE	TRUE	-8.67988	3	_VQQLLHIC[+57]SEHFDSK_	_VQQLLHIC[Carbamidomethyl (C)]SEHFDSK_	614.305	614.305	231.232
Not Defined	A210305_bc_hela_200ng_100min_dia_standard_py3_1017	NA	A210305_bc_hela_200ng_100min_dia_standard_py3_1017.d	1	Q13200	Q13200	-73.6122	-74.9982	1.12166e-107	2.71238e-101	4.04011e-109	7.98738e-103	48	491.593	APVQPQQSPAAAPGGTDEKPSGK	Stripped Sequence	TRUE	1	APVQPQQSPAAAPGGTDEKPSGK	28	1	FALSE	_APVQPQQSPAAAPGGTDEKPSGK_	-8.29146	FALSE	_APVQPQQSPAAAPGGTDEKPSGK_	_APVQPQQSPAAAPGGTDEKPSGK_	no group specified	LABEL_FREE	FALSE	NaN	1.43066e-22	1.38197e-36	17.4561	-8.17476	17.3997	6.31437e-19	1.89431e-18	1.04718e-77	1.38197e-36	FALSE	NaN	432.332	432.332	TRUE	TRUE	-9.57978	3	_APVQPQQSPAAAPGGTDEKPSGK_	_APVQPQQSPAAAPGGTDEKPSGK_	740.041	740.042	432.332
Not Defined	A210305_bc_hela_200ng_100min_dia_standard_py3_1017	NA	A210305_bc_hela_200ng_100min_dia_standard_py3_1017.d	1	Q13200	Q13200	-73.6122	-74.9982	1.12166e-107	2.71238e-101	4.04011e-109	7.98738e-103	48	491.593	SFANTLVDVCAYAGSGNVLK	Stripped Sequence	TRUE	0	SFANTLVDVCAYAGSGNVLK	29	2	FALSE	_SFANTLVDVC[+57]AYAGSGNVLK_	84.3045	FALSE	_SFANTLVDVC[Carbamidomethyl (C)]AYAGSGNVLK_	_SFANTLVDVC[Carbamidomethyl (C)]AYAGSGNVLK_	no group specified	LABEL_FREE	FALSE	NaN	1.114e-15	2.36915e-25	74.3556	84.2439	74.4149	7.89716e-26	2.36915e-25	5.17605e-34	5.09988e-32	FALSE	NaN	361.932	361.932	TRUE	TRUE	-14.5646	2	_SFANTLVDVC[+57]AYAGSGNVLK_	_SFANTLVDVC[Carbamidomethyl (C)]AYAGSGNVLK_	1043.52	1043.52	361.932
Not Defined	A210305_bc_hela_200ng_100min_dia_standard_py3_1017	NA	A210305_bc_hela_200ng_100min_dia_standard_py3_1017.d	1	Q13200	Q13200	-73.6122	-74.9982	1.12166e-107	2.71238e-101	4.04011e-109	7.98738e-103	48	491.593	SFANTLVDVCAYAGSGNVLK	Stripped Sequence	TRUE	0	SFANTLVDVCAYAGSGNVLK	29	2	FALSE	_SFANTLVDVC[+57]AYAGSGNVLK_	84.3045	FALSE	_SFANTLVDVC[Carbamidomethyl (C)]AYAGSGNVLK_	_SFANTLVDVC[Carbamidomethyl (C)]AYAGSGNVLK_	no group specified	LABEL_FREE	FALSE	NaN	2.46366e-21	1.48647e-34	74.3642	84.2526	74.4149	9.6911e-07	2.90733e-06	1.45228e-70	1.48647e-34	FALSE	NaN	103.596	103.596	TRUE	TRUE	-10.406	3	_SFANTLVDVC[+57]AYAGSGNVLK_	_SFANTLVDVC[Carbamidomethyl (C)]AYAGSGNVLK_	696.014	696.014	103.596
Not Defined	A210305_bc_hela_200ng_100min_dia_standard_py3_1017	NA	A210305_bc_hela_200ng_100min_dia_standard_py3_1017.d	1	Q13200	Q13200	-73.6122	-74.9982	1.12166e-107	2.71238e-101	4.04011e-109	7.98738e-103	48	491.593	VPDDIYK	Stripped Sequence	TRUE	0	VPDDIYK	30	1	FALSE	_VPDDIYK_	-2.74946	FALSE	_VPDDIYK_	_VPDDIYK_	no group specified	LABEL_FREE	FALSE	NaN	2.70122e-05	3.70025e-07	19.6609	-3.17138	19.8096	1.23342e-07	3.70025e-07	1.85888e-14	1.6457e-13	FALSE	NaN	392.47	392.47	TRUE	TRUE	-27.4955	2	_VPDDIYK_	_VPDDIYK_	425.221	425.22	392.47
Not Defined	A210305_bc_hela_200ng_100min_dia_standard_py3_1017	NA	A210305_bc_hela_200ng_100min_dia_standard_py3_1017.d	1	Q13200	Q13200	-73.6122	-74.9982	1.12166e-107	2.71238e-101	4.04011e-109	7.98738e-103	48	491.593	MLVTFDEELRPLPVSVR	Stripped Sequence	TRUE	1	MLVTFDEELRPLPVSVR	31	1	FALSE	_MLVTFDEELRPLPVSVR_	84.0508	FALSE	_MLVTFDEELRPLPVSVR_	_MLVTFDEELRPLPVSVR_	no group specified	LABEL_FREE	FALSE	NaN	4.2895e-15	2.11314e-24	74.057	83.9139	74.167	7.04382e-25	2.11314e-24	4.31482e-45	2.2906e-30	FALSE	NaN	570.553	570.553	TRUE	TRUE	-15.0456	3	_MLVTFDEELRPLPVSVR_	_MLVTFDEELRPLPVSVR_	667.699	667.7	570.553
Not Defined	A210305_bc_hela_200ng_100min_dia_standard_py3_1017	NA	A210305_bc_hela_200ng_100min_dia_standard_py3_1017.d	1	Q13200	Q13200	-73.6122	-74.9982	1.12166e-107	2.71238e-101	4.04011e-109	7.98738e-103	48	491.593	GTLTLCPYHSDR	Stripped Sequence	TRUE	0	GTLTLCPYHSDR	32	1	FALSE	_GTLTLC[+57]PYHSDR_	9.60347	FALSE	_GTLTLC[Carbamidomethyl (C)]PYHSDR_	_GTLTLC[Carbamidomethyl (C)]PYHSDR_	no group specified	LABEL_FREE	FALSE	NaN	6.28672e-30	9.04231e-49	25.9859	9.67415	25.9532	3.85827e-30	1.15748e-29	9.04231e-49	1.52261e-41	FALSE	NaN	214.91	214.91	TRUE	TRUE	-5.07552	2	_GTLTLC[+57]PYHSDR_	_GTLTLC[Carbamidomethyl (C)]PYHSDR_	710.338	710.338	214.91
Not Defined	A210305_bc_hela_200ng_100min_dia_standard_py3_1017	NA	A210305_bc_hela_200ng_100min_dia_standard_py3_1017.d	1	Q13200	Q13200	-73.6122	-74.9982	1.12166e-107	2.71238e-101	4.04011e-109	7.98738e-103	48	491.593	FLRPHYGK	Stripped Sequence	TRUE	1	FLRPHYGK	33	1	FALSE	_FLRPHYGK_	-26.9894	FALSE	_FLRPHYGK_	_FLRPHYGK_	no group specified	LABEL_FREE	FALSE	NaN	5.62953e-15	3.28473e-24	10.1946	-26.8551	10.1529	1.62893e-08	4.88678e-08	3.28473e-24	7.50095e-20	FALSE	NaN	228.806	228.806	TRUE	TRUE	-15.144	2	_FLRPHYGK_	_FLRPHYGK_	509.285	509.285	228.806
Not Defined	A210305_bc_hela_200ng_100min_dia_standard_py3_1017	NA	A210305_bc_hela_200ng_100min_dia_standard_py3_1017.d	1	Q13200	Q13200	-73.6122	-74.9982	1.12166e-107	2.71238e-101	4.04011e-109	7.98738e-103	48	491.593	FSHDADPEVSYNSIFAMGMVGSGTNNAR	Stripped Sequence	TRUE	0	FSHDADPEVSYNSIFAMGMVGSGTNNAR	34	1	FALSE	_FSHDADPEVSYNSIFAMGMVGSGTNNAR_	80.5599	FALSE	_FSHDADPEVSYNSIFAMGMVGSGTNNAR_	_FSHDADPEVSYNSIFAMGMVGSGTNNAR_	no group specified	LABEL_FREE	FALSE	NaN	3.69805e-27	3.58783e-44	71.8679	80.469	71.914	8.6358e-23	2.59074e-22	1.23904e-57	3.58783e-44	FALSE	NaN	248.089	248.089	TRUE	TRUE	-6.69762	3	_FSHDADPEVSYNSIFAMGMVGSGTNNAR_	_FSHDADPEVSYNSIFAMGMVGSGTNNAR_	992.108	992.109	248.089
Not Defined	A210305_bc_hela_200ng_100min_dia_standard_py3_1017	NA	A210305_bc_hela_200ng_100min_dia_standard_py3_1017.d	1	Q13200	Q13200	-73.6122	-74.9982	1.12166e-107	2.71238e-101	4.04011e-109	7.98738e-103	48	491.593	NECDPALALLSDYVLHNSNTMR	Stripped Sequence	TRUE	0	NECDPALALLSDYVLHNSNTMR	35	1	FALSE	_NEC[+57]DPALALLSDYVLHNSNTMR_	114.936	FALSE	_NEC[Carbamidomethyl (C)]DPALALLSDYVLHNSNTMR_	_NEC[Carbamidomethyl (C)]DPALALLSDYVLHNSNTMR_	no group specified	LABEL_FREE	FALSE	NaN	4.18632e-26	1.99126e-42	88.5246	114.462	88.6083	1.66844e-32	5.00531e-32	1.67574e-60	1.99126e-42	FALSE	NaN	121.139	121.139	TRUE	TRUE	-7.33485	3	_NEC[+57]DPALALLSDYVLHNSNTMR_	_NEC[Carbamidomethyl (C)]DPALALLSDYVLHNSNTMR_	845.065	845.066	121.139
Not Defined	A210305_bc_hela_200ng_100min_dia_standard_py3_1017	NA	A210305_bc_hela_200ng_100min_dia_standard_py3_1017.d	1	Q13200	Q13200	-73.6122	-74.9982	1.12166e-107	2.71238e-101	4.04011e-109	7.98738e-103	48	491.593	CALGVFR	Stripped Sequence	TRUE	0	CALGVFR	36	1	FALSE	_C[+57]ALGVFR_	18.2158	FALSE	_C[Carbamidomethyl (C)]ALGVFR_	_C[Carbamidomethyl (C)]ALGVFR_	no group specified	LABEL_FREE	FALSE	NaN	1.89694e-20	4.20398e-33	31.0908	18.2667	31.0618	2.29864e-05	6.34535e-05	4.20398e-33	5.50556e-06	FALSE	NaN	158.875	158.875	TRUE	TRUE	-11.013	2	_C[+57]ALGVFR_	_C[Carbamidomethyl (C)]ALGVFR_	411.718	411.717	158.875
Not Defined	A210305_bc_hela_200ng_100min_dia_standard_py3_1017	NA	A210305_bc_hela_200ng_100min_dia_standard_py3_1017.d	1	Q13200	Q13200	-73.6122	-74.9982	1.12166e-107	2.71238e-101	4.04011e-109	7.98738e-103	48	491.593	LGSIFGLGLAYAGSNR	Stripped Sequence	TRUE	0	LGSIFGLGLAYAGSNR	37	1	FALSE	_LGSIFGLGLAYAGSNR_	86.2581	FALSE	_LGSIFGLGLAYAGSNR_	_LGSIFGLGLAYAGSNR_	no group specified	LABEL_FREE	FALSE	NaN	6.12932e-15	3.77336e-24	76.2588	86.346	76.2047	1.25779e-24	3.77336e-24	8.52879e-80	4.40727e-45	FALSE	NaN	136.082	136.082	TRUE	TRUE	-15.175	2	_LGSIFGLGLAYAGSNR_	_LGSIFGLGLAYAGSNR_	798.431	798.432	136.082
Not Defined	A210305_bc_hela_200ng_100min_dia_standard_py3_1017	NA	A210305_bc_hela_200ng_100min_dia_standard_py3_1017.d	1	Q13200	Q13200	-73.6122	-74.9982	1.12166e-107	2.71238e-101	4.04011e-109	7.98738e-103	48	491.593	DKEQELSEEDK	Stripped Sequence	TRUE	1	DKEQELSEEDK	38	1	FALSE	_DKEQELSEEDK_	-29.0093	FALSE	_DKEQELSEEDK_	_DKEQELSEEDK_	no group specified	LABEL_FREE	FALSE	NaN	1.6229e-29	4.41629e-48	9.41682	-29.0732	9.44266	2.25326e-13	6.75978e-13	4.41629e-48	3.91095e-30	FALSE	NaN	93.9178	93.9178	TRUE	TRUE	-5.31349	2	_DKEQELSEEDK_	_DKEQELSEEDK_	675.307	675.307	93.9178
Not Defined	A210305_bc_hela_200ng_100min_dia_standard_py3_1017	NA	A210305_bc_hela_200ng_100min_dia_standard_py3_1017.d	1	Q13200	Q13200	-73.6122	-74.9982	1.12166e-107	2.71238e-101	4.04011e-109	7.98738e-103	48	491.593	QLQDELEMLVER	Stripped Sequence	TRUE	0	QLQDELEMLVER	39	1	FALSE	_QLQDELEMLVER_	84.5582	FALSE	_QLQDELEMLVER_	_QLQDELEMLVER_	no group specified	LABEL_FREE	FALSE	NaN	1.51983e-05	1.49716e-07	74.6799	84.5599	74.6781	4.99402e-08	1.49716e-07	1.68674e-15	1.05138e-10	FALSE	NaN	83.1623	83.1623	TRUE	TRUE	-26.8609	2	_QLQDELEMLVER_	_QLQDELEMLVER_	751.88	751.88	83.1623
Not Defined	A210305_bc_hela_200ng_100min_dia_standard_py3_1017	NA	A210305_bc_hela_200ng_100min_dia_standard_py3_1017.d	1	Q13200	Q13200	-73.6122	-74.9982	1.12166e-107	2.71238e-101	4.04011e-109	7.98738e-103	48	491.593	VQREPLLTLVK	Stripped Sequence	TRUE	1	VQREPLLTLVK	40	1	FALSE	_VQREPLLTLVK_	32.2132	FALSE	_VQREPLLTLVK_	_VQREPLLTLVK_	no group specified	LABEL_FREE	FALSE	NaN	0.00944185	9.36392e-05	39.5038	32.8486	39.2065	5.15135e-05	9.36392e-05	8.13634e-06	5.27648e-05	FALSE	NaN	50.782	50.782	TRUE	TRUE	-46.3023	3	_VQREPLLTLVK_	_VQREPLLTLVK_	432.606	432.605	50.782
Not Defined	A210305_bc_hela_200ng_100min_dia_standard_py3_1017	NA	A210305_bc_hela_200ng_100min_dia_standard_py3_1017.d	1	Q13200	Q13200	-73.6122	-74.9982	1.12166e-107	2.71238e-101	4.04011e-109	7.98738e-103	48	491.593	MNLASSFVNGFVNAAFGQDK	Stripped Sequence	TRUE	0	MNLASSFVNGFVNAAFGQDK	41	2	FALSE	_MNLASSFVNGFVNAAFGQDK_	157.434	FALSE	_MNLASSFVNGFVNAAFGQDK_	_MNLASSFVNGFVNAAFGQDK_	no group specified	LABEL_FREE	FALSE	NaN	1.17682e-05	9.84396e-08	96.1602	157.33	96.1785	7.66975e-07	2.20249e-06	4.37592e-45	9.84396e-08	FALSE	NaN	32.8566	32.8566	TRUE	TRUE	-26.5999	3	_MNLASSFVNGFVNAAFGQDK_	_MNLASSFVNGFVNAAFGQDK_	706.342	706.342	32.8566
Not Defined	A210305_bc_hela_200ng_100min_dia_standard_py3_1017	NA	A210305_bc_hela_200ng_100min_dia_standard_py3_1017.d	1	Q13200	Q13200	-73.6122	-74.9982	1.12166e-107	2.71238e-101	4.04011e-109	7.98738e-103	48	491.593	MNLASSFVNGFVNAAFGQDK	Stripped Sequence	TRUE	0	MNLASSFVNGFVNAAFGQDK	41	2	FALSE	_MNLASSFVNGFVNAAFGQDK_	157.434	FALSE	_MNLASSFVNGFVNAAFGQDK_	_MNLASSFVNGFVNAAFGQDK_	no group specified	LABEL_FREE	FALSE	NaN	9.04117e-10	1.15776e-15	96.1467	157.253	96.1785	6.67092e-07	2.00128e-06	2.80479e-49	1.15776e-15	FALSE	NaN	20.0179	20.0179	TRUE	TRUE	-20.1901	2	_MNLASSFVNGFVNAAFGQDK_	_MNLASSFVNGFVNAAFGQDK_	1059.01	1059.01	20.0179
Not Defined	A210305_bc_hela_200ng_100min_dia_standard_py3_1017	NA	A210305_bc_hela_200ng_100min_dia_standard_py3_1017.d	1	Q13206	Q13206	-75.3555	-75.653	2.26459e-95	1.08339e-96	3.59459e-97	2.40977e-98	13	187.914	FSDFPLSK	Stripped Sequence	TRUE	0	FSDFPLSK	1	1	TRUE	_FSDFPLSK_	33.241	FALSE	_FSDFPLSK_	_FSDFPLSK_	no group specified	LABEL_FREE	FALSE	NaN	1.76624e-18	6.74589e-30	39.6337	33.1452	39.6742	9.95079e-12	2.95613e-11	6.74589e-30	2.91097e-13	FALSE	NaN	500.029	500.029	TRUE	TRUE	-12.4127	2	_FSDFPLSK_	_FSDFPLSK_	470.742	470.742	500.029
Not Defined	A210305_bc_hela_200ng_100min_dia_standard_py3_1017	NA	A210305_bc_hela_200ng_100min_dia_standard_py3_1017.d	1	Q13206	Q13206	-75.3555	-75.653	2.26459e-95	1.08339e-96	3.59459e-97	2.40977e-98	13	187.914	INVNEITR	Stripped Sequence	TRUE	0	INVNEITR	2	1	TRUE	_INVNEITR_	8.52181	FALSE	_INVNEITR_	_INVNEITR_	no group specified	LABEL_FREE	FALSE	NaN	8.39369e-10	1.0153e-15	25.4384	8.47935	25.4573	2.17892e-10	6.53675e-10	2.20804e-16	1.0153e-15	FALSE	NaN	501.903	501.903	TRUE	TRUE	-20.1523	2	_INVNEITR_	_INVNEITR_	479.769	479.769	501.903
Not Defined	A210305_bc_hela_200ng_100min_dia_standard_py3_1017	NA	A210305_bc_hela_200ng_100min_dia_standard_py3_1017.d	1	Q13206	Q13206	-75.3555	-75.653	2.26459e-95	1.08339e-96	3.59459e-97	2.40977e-98	13	187.914	AMVQQLLQK	Stripped Sequence	TRUE	0	AMVQQLLQK	3	1	TRUE	_AMVQQLLQK_	25.297	FALSE	_AMVQQLLQK_	_AMVQQLLQK_	no group specified	LABEL_FREE	FALSE	NaN	1.43496e-07	2.2452e-11	35.135	25.2511	35.1547	4.38719e-08	1.31424e-07	2.2452e-11	1.69321e-10	FALSE	NaN	392.249	392.249	TRUE	TRUE	-23.1032	2	_AMVQQLLQK_	_AMVQQLLQK_	529.805	529.805	392.249
Not Defined	A210305_bc_hela_200ng_100min_dia_standard_py3_1017	NA	A210305_bc_hela_200ng_100min_dia_standard_py3_1017.d	1	Q13206	Q13206	-75.3555	-75.653	2.26459e-95	1.08339e-96	3.59459e-97	2.40977e-98	13	187.914	GSQAPSLPNTSEAQK	Stripped Sequence	TRUE	0	GSQAPSLPNTSEAQK	4	1	FALSE	_GSQAPSLPNTSEAQK_	2.8105	FALSE	_GSQAPSLPNTSEAQK_	_GSQAPSLPNTSEAQK_	no group specified	LABEL_FREE	FALSE	NaN	2.56633e-30	2.01705e-49	22.2243	2.65774	22.3004	7.96607e-14	2.38982e-13	2.01705e-49	5.62382e-25	FALSE	NaN	320.489	320.489	TRUE	TRUE	-4.85124	2	_GSQAPSLPNTSEAQK_	_GSQAPSLPNTSEAQK_	757.876	757.877	320.489
Not Defined	A210305_bc_hela_200ng_100min_dia_standard_py3_1017	NA	A210305_bc_hela_200ng_100min_dia_standard_py3_1017.d	1	Q13206	Q13206	-75.3555	-75.653	2.26459e-95	1.08339e-96	3.59459e-97	2.40977e-98	13	187.914	LMQNYEK	Stripped Sequence	TRUE	0	LMQNYEK	5	1	FALSE	_LMQNYEK_	-23.6217	FALSE	_LMQNYEK_	_LMQNYEK_	no group specified	LABEL_FREE	FALSE	NaN	1.97111e-05	2.26909e-07	11.5278	-23.0988	11.3262	7.64042e-08	2.26909e-07	4.30614e-18	2.30324e-09	FALSE	NaN	273.594	273.594	TRUE	TRUE	-27.1385	2	_LMQNYEK_	_LMQNYEK_	463.226	463.225	273.594
Not Defined	A210305_bc_hela_200ng_100min_dia_standard_py3_1017	NA	A210305_bc_hela_200ng_100min_dia_standard_py3_1017.d	1	Q13206	Q13206	-75.3555	-75.653	2.26459e-95	1.08339e-96	3.59459e-97	2.40977e-98	13	187.914	MEVYNEFVR	Stripped Sequence	TRUE	0	MEVYNEFVR	6	1	FALSE	_MEVYNEFVR_	38.8439	FALSE	_MEVYNEFVR_	_MEVYNEFVR_	no group specified	LABEL_FREE	FALSE	NaN	1.89348e-08	3.64912e-13	44.5265	39.1944	44.2608	1.23928e-13	3.64912e-13	1.43587e-31	6.87267e-15	FALSE	NaN	309.175	309.175	TRUE	TRUE	-21.8486	2	_MEVYNEFVR_	_MEVYNEFVR_	593.782	593.782	309.175
Not Defined	A210305_bc_hela_200ng_100min_dia_standard_py3_1017	NA	A210305_bc_hela_200ng_100min_dia_standard_py3_1017.d	1	Q13206	Q13206	-75.3555	-75.653	2.26459e-95	1.08339e-96	3.59459e-97	2.40977e-98	13	187.914	INNINILVCTPGR	Stripped Sequence	TRUE	0	INNINILVCTPGR	7	1	FALSE	_INNINILVC[+57]TPGR_	50.4705	FALSE	_INNINILVC[Carbamidomethyl (C)]TPGR_	_INNINILVC[Carbamidomethyl (C)]TPGR_	no group specified	LABEL_FREE	FALSE	NaN	1.07155e-20	1.65135e-33	52.8091	50.8182	52.5863	4.0838e-26	1.22514e-25	1.25465e-33	1.65135e-33	FALSE	NaN	240.154	240.154	TRUE	TRUE	-10.8419	2	_INNINILVC[+57]TPGR_	_INNINILVC[Carbamidomethyl (C)]TPGR_	742.406	742.407	240.154
Not Defined	A210305_bc_hela_200ng_100min_dia_standard_py3_1017	NA	A210305_bc_hela_200ng_100min_dia_standard_py3_1017.d	1	Q13206	Q13206	-75.3555	-75.653	2.26459e-95	1.08339e-96	3.59459e-97	2.40977e-98	13	187.914	AAVLFATDIAAR	Stripped Sequence	TRUE	0	AAVLFATDIAAR	8	1	FALSE	_AAVLFATDIAAR_	53.0966	FALSE	_AAVLFATDIAAR_	_AAVLFATDIAAR_	no group specified	LABEL_FREE	FALSE	NaN	2.22743e-06	5.11198e-09	53.9042	53.202	53.8401	5.08412e-07	1.52012e-06	1.50779e-39	5.11198e-09	FALSE	NaN	205.146	205.146	TRUE	TRUE	-25.1042	2	_AAVLFATDIAAR_	_AAVLFATDIAAR_	609.846	609.846	205.146
Not Defined	A210305_bc_hela_200ng_100min_dia_standard_py3_1017	NA	A210305_bc_hela_200ng_100min_dia_standard_py3_1017.d	1	Q13206	Q13206	-75.3555	-75.653	2.26459e-95	1.08339e-96	3.59459e-97	2.40977e-98	13	187.914	HNVFGLDLK	Stripped Sequence	TRUE	0	HNVFGLDLK	9	1	FALSE	_HNVFGLDLK_	37.3366	FALSE	_HNVFGLDLK_	_HNVFGLDLK_	no group specified	LABEL_FREE	FALSE	NaN	6.08781e-18	5.03393e-29	42.9421	37.3619	42.9171	1.49488e-17	4.48464e-17	3.35372e-31	5.03393e-29	FALSE	NaN	147.513	147.513	TRUE	TRUE	-12.8092	2	_HNVFGLDLK_	_HNVFGLDLK_	521.788	521.787	147.513
Not Defined	A210305_bc_hela_200ng_100min_dia_standard_py3_1017	NA	A210305_bc_hela_200ng_100min_dia_standard_py3_1017.d	1	Q13206	Q13206	-75.3555	-75.653	2.26459e-95	1.08339e-96	3.59459e-97	2.40977e-98	13	187.914	ELAYQTFEVLR	Stripped Sequence	TRUE	0	ELAYQTFEVLR	10	1	FALSE	_ELAYQTFEVLR_	65.8451	FALSE	_ELAYQTFEVLR_	_ELAYQTFEVLR_	no group specified	LABEL_FREE	FALSE	NaN	1.17775e-26	2.4408e-43	63.0892	65.9646	62.9959	8.13605e-44	2.4408e-43	2.58176e-55	1.23968e-48	FALSE	NaN	109.009	109.009	TRUE	TRUE	-7.00009	2	_ELAYQTFEVLR_	_ELAYQTFEVLR_	684.862	684.862	109.009
Not Defined	A210305_bc_hela_200ng_100min_dia_standard_py3_1017	NA	A210305_bc_hela_200ng_100min_dia_standard_py3_1017.d	1	Q13206	Q13206	-75.3555	-75.653	2.26459e-95	1.08339e-96	3.59459e-97	2.40977e-98	13	187.914	DAEEDDDTGGINLHK	Stripped Sequence	TRUE	0	DAEEDDDTGGINLHK	11	1	FALSE	_DAEEDDDTGGINLHK_	3.1907	FALSE	_DAEEDDDTGGINLHK_	_DAEEDDDTGGINLHK_	no group specified	LABEL_FREE	FALSE	NaN	2.35868e-30	1.75435e-49	22.429	3.06781	22.5002	2.28908e-36	6.86724e-36	1.46294e-51	1.75435e-49	FALSE	NaN	78.842	78.842	TRUE	TRUE	-4.83014	2	_DAEEDDDTGGINLHK_	_DAEEDDDTGGINLHK_	814.855	814.856	78.842
Not Defined	A210305_bc_hela_200ng_100min_dia_standard_py3_1017	NA	A210305_bc_hela_200ng_100min_dia_standard_py3_1017.d	1	Q13206	Q13206	-75.3555	-75.653	2.26459e-95	1.08339e-96	3.59459e-97	2.40977e-98	13	187.914	APSLTNDEVEEFR	Stripped Sequence	TRUE	0	APSLTNDEVEEFR	12	1	FALSE	_APSLTNDEVEEFR_	37.7905	FALSE	_APSLTNDEVEEFR_	_APSLTNDEVEEFR_	no group specified	LABEL_FREE	FALSE	NaN	2.32748e-32	6.72063e-53	43.3681	37.8204	43.3407	4.01151e-13	1.20345e-12	6.72063e-53	2.81749e-39	FALSE	NaN	77.3524	77.3524	TRUE	TRUE	-3.67995	2	_APSLTNDEVEEFR_	_APSLTNDEVEEFR_	753.857	753.858	77.3524
Not Defined	A210305_bc_hela_200ng_100min_dia_standard_py3_1017	NA	A210305_bc_hela_200ng_100min_dia_standard_py3_1017.d	1	Q13206	Q13206	-75.3555	-75.653	2.26459e-95	1.08339e-96	3.59459e-97	2.40977e-98	13	187.914	SNSEVEDVGPTSHNR	Stripped Sequence	TRUE	0	SNSEVEDVGPTSHNR	13	1	FALSE	_SNSEVEDVGPTSHNR_	-21.6727	FALSE	_SNSEVEDVGPTSHNR_	_SNSEVEDVGPTSHNR_	no group specified	LABEL_FREE	FALSE	NaN	0.00124648	1.80633e-05	12.075	-21.6042	12.0518	2.62404e-05	6.06263e-05	3.15558e-08	1.80633e-05	FALSE	NaN	23.9084	23.9084	TRUE	TRUE	-36.4993	2	_SNSEVEDVGPTSHNR_	_SNSEVEDVGPTSHNR_	814.369	814.37	23.9084
Not Defined	A210305_bc_hela_200ng_100min_dia_standard_py3_1017	NA	A210305_bc_hela_200ng_100min_dia_standard_py3_1017.d	1	Q13214	Q13214	-75.651	-75.651	2.31029e-93	1.04978e-96	3.33426e-95	2.33716e-98	23	272.952	AEEAAPAAPPGPK	Stripped Sequence	TRUE	0	AEEAAPAAPPGPK	1	1	TRUE	_AEEAAPAAPPGPK_	-9.6575	FALSE	_AEEAAPAAPPGPK_	_AEEAAPAAPPGPK_	no group specified	LABEL_FREE	FALSE	NaN	2.21748e-23	6.36287e-38	16.8314	-9.47626	16.7443	3.71203e-29	1.11357e-28	6.36287e-38	3.62505e-33	FALSE	NaN	3164.27	3164.27	TRUE	TRUE	-9.05037	2	_AEEAAPAAPPGPK_	_AEEAAPAAPPGPK_	603.312	603.312	3164.27
Not Defined	A210305_bc_hela_200ng_100min_dia_standard_py3_1017	NA	A210305_bc_hela_200ng_100min_dia_standard_py3_1017.d	1	Q13214	Q13214	-75.651	-75.651	2.31029e-93	1.04978e-96	3.33426e-95	2.33716e-98	23	272.952	DFLQLVEPGGGGSANSLR	Stripped Sequence	TRUE	0	DFLQLVEPGGGGSANSLR	2	1	TRUE	_DFLQLVEPGGGGSANSLR_	83.101	FALSE	_DFLQLVEPGGGGSANSLR_	_DFLQLVEPGGGGSANSLR_	no group specified	LABEL_FREE	FALSE	NaN	3.36563e-30	3.17219e-49	73.7551	83.4547	73.5581	1.56338e-26	4.69014e-26	3.17219e-49	8.38848e-37	FALSE	NaN	1451.56	1451.56	TRUE	TRUE	-4.91906	2	_DFLQLVEPGGGGSANSLR_	_DFLQLVEPGGGGSANSLR_	908.963	908.964	1451.56
Not Defined	A210305_bc_hela_200ng_100min_dia_standard_py3_1017	NA	A210305_bc_hela_200ng_100min_dia_standard_py3_1017.d	1	Q13214	Q13214	-75.651	-75.651	2.31029e-93	1.04978e-96	3.33426e-95	2.33716e-98	23	272.952	MCRPQPALQSLPLESR	Stripped Sequence	TRUE	1	MCRPQPALQSLPLESR	3	1	TRUE	_MC[+57]RPQPALQSLPLESR_	37.0377	FALSE	_MC[Carbamidomethyl (C)]RPQPALQSLPLESR_	_MC[Carbamidomethyl (C)]RPQPALQSLPLESR_	no group specified	LABEL_FREE	FALSE	NaN	8.06392e-20	4.44298e-32	42.5833	36.9983	42.6222	3.48272e-21	1.04482e-20	4.44298e-32	6.02442e-27	FALSE	NaN	1131.91	1131.91	TRUE	TRUE	-11.4516	3	_MC[+57]RPQPALQSLPLESR_	_MC[Carbamidomethyl (C)]RPQPALQSLPLESR_	628.326	628.326	1131.91
Not Defined	A210305_bc_hela_200ng_100min_dia_standard_py3_1017	NA	A210305_bc_hela_200ng_100min_dia_standard_py3_1017.d	1	Q13214	Q13214	-75.651	-75.651	2.31029e-93	1.04978e-96	3.33426e-95	2.33716e-98	23	272.952	ETAVEAAPALGR	Stripped Sequence	TRUE	0	ETAVEAAPALGR	4	1	FALSE	_ETAVEAAPALGR_	12.9106	FALSE	_ETAVEAAPALGR_	_ETAVEAAPALGR_	no group specified	LABEL_FREE	FALSE	NaN	1.03169e-28	9.61899e-47	27.9137	12.9612	27.8771	2.10685e-30	6.32055e-30	9.61899e-47	2.58862e-39	FALSE	NaN	810.246	810.246	TRUE	TRUE	-5.78009	2	_ETAVEAAPALGR_	_ETAVEAAPALGR_	592.817	592.817	810.246
Not Defined	A210305_bc_hela_200ng_100min_dia_standard_py3_1017	NA	A210305_bc_hela_200ng_100min_dia_standard_py3_1017.d	1	Q13214	Q13214	-75.651	-75.651	2.31029e-93	1.04978e-96	3.33426e-95	2.33716e-98	23	272.952	VEWTFQR	Stripped Sequence	TRUE	0	VEWTFQR	5	1	FALSE	_VEWTFQR_	27.0157	FALSE	_VEWTFQR_	_VEWTFQR_	no group specified	LABEL_FREE	FALSE	NaN	2.59691e-23	8.25955e-38	35.9426	26.9618	35.9696	6.81254e-18	2.04376e-17	8.25955e-38	1.60189e-24	FALSE	NaN	816.94	816.94	TRUE	TRUE	-9.09487	2	_VEWTFQR_	_VEWTFQR_	483.246	483.245	816.94
Not Defined	A210305_bc_hela_200ng_100min_dia_standard_py3_1017	NA	A210305_bc_hela_200ng_100min_dia_standard_py3_1017.d	1	Q13214	Q13214	-75.651	-75.651	2.31029e-93	1.04978e-96	3.33426e-95	2.33716e-98	23	272.952	VFWIPESENPDDDK	Stripped Sequence	TRUE	0	VFWIPESENPDDDK	6	1	FALSE	_VFWIPESENPDDDK_	61.8092	FALSE	_VFWIPESENPDDDK_	_VFWIPESENPDDDK_	no group specified	LABEL_FREE	FALSE	NaN	5.3343e-31	1.40957e-50	59.621	61.8764	59.5706	1.04753e-26	3.1426e-26	8.23221e-66	1.40957e-50	FALSE	NaN	699.284	699.284	TRUE	TRUE	-4.4589	2	_VFWIPESENPDDDK_	_VFWIPESENPDDDK_	845.883	845.884	699.284
Not Defined	A210305_bc_hela_200ng_100min_dia_standard_py3_1017	NA	A210305_bc_hela_200ng_100min_dia_standard_py3_1017.d	1	Q13214	Q13214	-75.651	-75.651	2.31029e-93	1.04978e-96	3.33426e-95	2.33716e-98	23	272.952	LAWPAPVEWR	Stripped Sequence	TRUE	0	LAWPAPVEWR	7	1	FALSE	_LAWPAPVEWR_	75.1147	FALSE	_LAWPAPVEWR_	_LAWPAPVEWR_	no group specified	LABEL_FREE	FALSE	NaN	2.64843e-21	1.67376e-34	68.2859	74.8652	68.496	3.54787e-33	1.04762e-32	1.48888e-44	1.67376e-34	FALSE	NaN	649.47	649.47	TRUE	TRUE	-10.4273	2	_LAWPAPVEWR_	_LAWPAPVEWR_	612.83	612.83	649.47
Not Defined	A210305_bc_hela_200ng_100min_dia_standard_py3_1017	NA	A210305_bc_hela_200ng_100min_dia_standard_py3_1017.d	1	Q13214	Q13214	-75.651	-75.651	2.31029e-93	1.04978e-96	3.33426e-95	2.33716e-98	23	272.952	TCCYQALLVDEER	Stripped Sequence	TRUE	0	TCCYQALLVDEER	8	1	FALSE	_TC[+57]C[+57]YQALLVDEER_	43.5743	FALSE	_TC[Carbamidomethyl (C)]C[Carbamidomethyl (C)]YQALLVDEER_	_TC[Carbamidomethyl (C)]C[Carbamidomethyl (C)]YQALLVDEER_	no group specified	LABEL_FREE	FALSE	NaN	6.67844e-32	4.08184e-52	46.919	43.457	47.0128	1.01467e-26	3.04402e-26	4.08184e-52	1.1766e-40	FALSE	NaN	604.173	604.173	TRUE	TRUE	-3.94139	2	_TC[+57]C[+57]YQALLVDEER_	_TC[Carbamidomethyl (C)]C[Carbamidomethyl (C)]YQALLVDEER_	828.871	828.872	604.173
Not Defined	A210305_bc_hela_200ng_100min_dia_standard_py3_1017	NA	A210305_bc_hela_200ng_100min_dia_standard_py3_1017.d	1	Q13214	Q13214	-75.651	-75.651	2.31029e-93	1.04978e-96	3.33426e-95	2.33716e-98	23	272.952	LFVGAENHVASLNLDNISK	Stripped Sequence	TRUE	0	LFVGAENHVASLNLDNISK	9	1	FALSE	_LFVGAENHVASLNLDNISK_	60.2408	FALSE	_LFVGAENHVASLNLDNISK_	_LFVGAENHVASLNLDNISK_	no group specified	LABEL_FREE	FALSE	NaN	2.32244e-18	1.05092e-29	58.3379	60.165	58.3983	2.55158e-18	7.64616e-18	1.05092e-29	8.57931e-21	FALSE	NaN	493.55	493.55	TRUE	TRUE	-12.4998	3	_LFVGAENHVASLNLDNISK_	_LFVGAENHVASLNLDNISK_	681.029	681.029	493.55
Not Defined	A210305_bc_hela_200ng_100min_dia_standard_py3_1017	NA	A210305_bc_hela_200ng_100min_dia_standard_py3_1017.d	1	Q13214	Q13214	-75.651	-75.651	2.31029e-93	1.04978e-96	3.33426e-95	2.33716e-98	23	272.952	SAVAQIALHR	Stripped Sequence	TRUE	0	SAVAQIALHR	10	1	FALSE	_SAVAQIALHR_	-0.579633	FALSE	_SAVAQIALHR_	_SAVAQIALHR_	no group specified	LABEL_FREE	FALSE	NaN	3.03614e-18	1.62398e-29	20.8857	-0.474309	20.8333	3.01627e-23	9.0488e-23	1.2024e-44	1.62398e-29	FALSE	NaN	374.971	374.971	TRUE	TRUE	-12.5854	2	_SAVAQIALHR_	_SAVAQIALHR_	533.312	533.312	374.971
Not Defined	A210305_bc_hela_200ng_100min_dia_standard_py3_1017	NA	A210305_bc_hela_200ng_100min_dia_standard_py3_1017.d	1	Q13214	Q13214	-75.651	-75.651	2.31029e-93	1.04978e-96	3.33426e-95	2.33716e-98	23	272.952	EGPMHQWVSYQGR	Stripped Sequence	TRUE	0	EGPMHQWVSYQGR	11	1	FALSE	_EGPMHQWVSYQGR_	17.6865	FALSE	_EGPMHQWVSYQGR_	_EGPMHQWVSYQGR_	no group specified	LABEL_FREE	FALSE	NaN	1.39149e-26	3.21699e-43	30.7652	17.7164	30.7466	4.60345e-40	1.3807e-39	1.72331e-44	3.21699e-43	FALSE	NaN	321.247	321.247	TRUE	TRUE	-7.04389	3	_EGPMHQWVSYQGR_	_EGPMHQWVSYQGR_	525.577	525.577	321.247
Not Defined	A210305_bc_hela_200ng_100min_dia_standard_py3_1017	NA	A210305_bc_hela_200ng_100min_dia_standard_py3_1017.d	1	Q13214	Q13214	-75.651	-75.651	2.31029e-93	1.04978e-96	3.33426e-95	2.33716e-98	23	272.952	VCTECCLAR	Stripped Sequence	TRUE	0	VCTECCLAR	12	1	FALSE	_VC[+57]TEC[+57]C[+57]LAR_	-14.1583	FALSE	_VC[Carbamidomethyl (C)]TEC[Carbamidomethyl (C)]C[Carbamidomethyl (C)]LAR_	_VC[Carbamidomethyl (C)]TEC[Carbamidomethyl (C)]C[Carbamidomethyl (C)]LAR_	no group specified	LABEL_FREE	FALSE	NaN	1.0672e-19	7.01169e-32	15.0874	-14.1015	15.0661	2.33723e-32	7.01169e-32	1.49532e-45	3.66452e-41	FALSE	NaN	400.485	400.485	TRUE	TRUE	-11.5373	2	_VC[+57]TEC[+57]C[+57]LAR_	_VC[Carbamidomethyl (C)]TEC[Carbamidomethyl (C)]C[Carbamidomethyl (C)]LAR_	584.749	584.749	400.485
Not Defined	A210305_bc_hela_200ng_100min_dia_standard_py3_1017	NA	A210305_bc_hela_200ng_100min_dia_standard_py3_1017.d	1	Q13214	Q13214	-75.651	-75.651	2.31029e-93	1.04978e-96	3.33426e-95	2.33716e-98	23	272.952	VFGVEGSSAFLECEPR	Stripped Sequence	TRUE	0	VFGVEGSSAFLECEPR	13	2	FALSE	_VFGVEGSSAFLEC[+57]EPR_	64.8117	FALSE	_VFGVEGSSAFLEC[Carbamidomethyl (C)]EPR_	_VFGVEGSSAFLEC[Carbamidomethyl (C)]EPR_	no group specified	LABEL_FREE	FALSE	NaN	3.21204e-27	2.83838e-44	61.9326	64.6625	62.075	6.36373e-34	1.90912e-33	9.45689e-47	2.83838e-44	FALSE	NaN	206.808	206.808	TRUE	TRUE	-6.66104	2	_VFGVEGSSAFLEC[+57]EPR_	_VFGVEGSSAFLEC[Carbamidomethyl (C)]EPR_	892.42	892.421	206.808
Not Defined	A210305_bc_hela_200ng_100min_dia_standard_py3_1017	NA	A210305_bc_hela_200ng_100min_dia_standard_py3_1017.d	1	Q13214	Q13214	-75.651	-75.651	2.31029e-93	1.04978e-96	3.33426e-95	2.33716e-98	23	272.952	VFGVEGSSAFLECEPR	Stripped Sequence	TRUE	0	VFGVEGSSAFLECEPR	13	2	FALSE	_VFGVEGSSAFLEC[+57]EPR_	64.8117	FALSE	_VFGVEGSSAFLEC[Carbamidomethyl (C)]EPR_	_VFGVEGSSAFLEC[Carbamidomethyl (C)]EPR_	no group specified	LABEL_FREE	FALSE	NaN	0.000690724	1.42093e-05	61.9748	64.7067	62.075	7.23113e-05	0.00011619	1.42093e-05	8.65345e-05	FALSE	NaN	42.0624	42.0624	TRUE	TRUE	-35.2182	3	_VFGVEGSSAFLEC[+57]EPR_	_VFGVEGSSAFLEC[Carbamidomethyl (C)]EPR_	595.282	595.282	42.0624
Not Defined	A210305_bc_hela_200ng_100min_dia_standard_py3_1017	NA	A210305_bc_hela_200ng_100min_dia_standard_py3_1017.d	1	Q13214	Q13214	-75.651	-75.651	2.31029e-93	1.04978e-96	3.33426e-95	2.33716e-98	23	272.952	DIGTECMNFVK	Stripped Sequence	TRUE	0	DIGTECMNFVK	14	1	FALSE	_DIGTEC[+57]MNFVK_	44.4507	FALSE	_DIGTEC[Carbamidomethyl (C)]MNFVK_	_DIGTEC[Carbamidomethyl (C)]MNFVK_	no group specified	LABEL_FREE	FALSE	NaN	2.30759e-26	7.41912e-43	47.7218	44.5356	47.6712	5.88835e-21	1.76596e-20	7.41912e-43	5.4372e-24	FALSE	NaN	332.739	332.739	TRUE	TRUE	-7.17714	2	_DIGTEC[+57]MNFVK_	_DIGTEC[Carbamidomethyl (C)]MNFVK_	657.297	657.297	332.739
Not Defined	A210305_bc_hela_200ng_100min_dia_standard_py3_1017	NA	A210305_bc_hela_200ng_100min_dia_standard_py3_1017.d	1	Q13214	Q13214	-75.651	-75.651	2.31029e-93	1.04978e-96	3.33426e-95	2.33716e-98	23	272.952	TFGTFSSTK	Stripped Sequence	TRUE	0	TFGTFSSTK	15	1	FALSE	_TFGTFSSTK_	0.417181	FALSE	_TFGTFSSTK_	_TFGTFSSTK_	no group specified	LABEL_FREE	FALSE	NaN	2.51625e-05	3.31925e-07	20.7921	-0.662492	21.3066	1.78658e-06	3.53277e-06	3.31925e-07	1.49505e-06	FALSE	NaN	302.291	302.291	TRUE	TRUE	-27.4128	2	_TFGTFSSTK_	_TFGTFSSTK_	488.243	488.242	302.291
Not Defined	A210305_bc_hela_200ng_100min_dia_standard_py3_1017	NA	A210305_bc_hela_200ng_100min_dia_standard_py3_1017.d	1	Q13214	Q13214	-75.651	-75.651	2.31029e-93	1.04978e-96	3.33426e-95	2.33716e-98	23	272.952	LSLHVLSATQAER	Stripped Sequence	TRUE	0	LSLHVLSATQAER	16	2	FALSE	_LSLHVLSATQAER_	25.5802	FALSE	_LSLHVLSATQAER_	_LSLHVLSATQAER_	no group specified	LABEL_FREE	FALSE	NaN	3.06141e-22	4.839e-36	35.3217	25.668	35.2804	4.17314e-23	1.25006e-22	4.839e-36	1.87662e-25	FALSE	NaN	253.4	253.4	TRUE	TRUE	-9.79842	3	_LSLHVLSATQAER_	_LSLHVLSATQAER_	475.6	475.6	253.4
Not Defined	A210305_bc_hela_200ng_100min_dia_standard_py3_1017	NA	A210305_bc_hela_200ng_100min_dia_standard_py3_1017.d	1	Q13214	Q13214	-75.651	-75.651	2.31029e-93	1.04978e-96	3.33426e-95	2.33716e-98	23	272.952	LSLHVLSATQAER	Stripped Sequence	TRUE	0	LSLHVLSATQAER	16	2	FALSE	_LSLHVLSATQAER_	25.5802	FALSE	_LSLHVLSATQAER_	_LSLHVLSATQAER_	no group specified	LABEL_FREE	FALSE	NaN	0.000946689	1.61591e-05	35.2834	25.5866	35.2804	3.60753e-05	8.93924e-05	2.67423e-06	1.61591e-05	FALSE	NaN	17.3233	17.3233	TRUE	TRUE	-35.8848	2	_LSLHVLSATQAER_	_LSLHVLSATQAER_	712.896	712.897	17.3233
Not Defined	A210305_bc_hela_200ng_100min_dia_standard_py3_1017	NA	A210305_bc_hela_200ng_100min_dia_standard_py3_1017.d	1	Q13214	Q13214	-75.651	-75.651	2.31029e-93	1.04978e-96	3.33426e-95	2.33716e-98	23	272.952	NGDPSTLCSGDSSRPALLEHK	Stripped Sequence	TRUE	1	NGDPSTLCSGDSSRPALLEHK	17	1	FALSE	_NGDPSTLC[+57]SGDSSRPALLEHK_	13.1162	FALSE	_NGDPSTLC[Carbamidomethyl (C)]SGDSSRPALLEHK_	_NGDPSTLC[Carbamidomethyl (C)]SGDSSRPALLEHK_	no group specified	LABEL_FREE	FALSE	NaN	5.71597e-21	5.90219e-34	28.0253	13.1158	28.0256	1.65231e-13	4.95692e-13	5.90219e-34	1.7083e-23	FALSE	NaN	199.798	199.798	TRUE	TRUE	-10.6547	3	_NGDPSTLC[+57]SGDSSRPALLEHK_	_NGDPSTLC[Carbamidomethyl (C)]SGDSSRPALLEHK_	747.69	747.691	199.798
Not Defined	A210305_bc_hela_200ng_100min_dia_standard_py3_1017	NA	A210305_bc_hela_200ng_100min_dia_standard_py3_1017.d	1	Q13214	Q13214	-75.651	-75.651	2.31029e-93	1.04978e-96	3.33426e-95	2.33716e-98	23	272.952	DPYCAWDGVACTR	Stripped Sequence	TRUE	0	DPYCAWDGVACTR	18	1	FALSE	_DPYC[+57]AWDGVAC[+57]TR_	42.5871	FALSE	_DPYC[Carbamidomethyl (C)]AWDGVAC[Carbamidomethyl (C)]TR_	_DPYC[Carbamidomethyl (C)]AWDGVAC[Carbamidomethyl (C)]TR_	no group specified	LABEL_FREE	FALSE	NaN	2.30831e-32	6.62721e-53	46.2387	42.2943	46.3636	4.09849e-38	1.22955e-37	1.84767e-56	6.62721e-53	FALSE	NaN	109.527	109.527	TRUE	TRUE	-3.67791	2	_DPYC[+57]AWDGVAC[+57]TR_	_DPYC[Carbamidomethyl (C)]AWDGVAC[Carbamidomethyl (C)]TR_	785.824	785.825	109.527
Not Defined	A210305_bc_hela_200ng_100min_dia_standard_py3_1017	NA	A210305_bc_hela_200ng_100min_dia_standard_py3_1017.d	1	Q13214	Q13214	-75.651	-75.651	2.31029e-93	1.04978e-96	3.33426e-95	2.33716e-98	23	272.952	PALLEHK	Stripped Sequence	TRUE	0	PALLEHK	19	1	FALSE	_PALLEHK_	-30.9719	FALSE	_PALLEHK_	_PALLEHK_	no group specified	LABEL_FREE	FALSE	NaN	3.1824e-07	1.1306e-10	8.49031	-31.268	8.61104	7.03467e-06	2.11039e-05	1.97957e-13	1.1306e-10	FALSE	NaN	82.5121	82.5121	TRUE	TRUE	-23.6413	2	_PALLEHK_	_PALLEHK_	404.24	404.239	82.5121
Not Defined	A210305_bc_hela_200ng_100min_dia_standard_py3_1017	NA	A210305_bc_hela_200ng_100min_dia_standard_py3_1017.d	1	Q13214	Q13214	-75.651	-75.651	2.31029e-93	1.04978e-96	3.33426e-95	2.33716e-98	23	272.952	NGDPSTLCSGDSSR	Stripped Sequence	TRUE	0	NGDPSTLCSGDSSR	20	1	FALSE	_NGDPSTLC[+57]SGDSSR_	-18.3264	FALSE	_NGDPSTLC[Carbamidomethyl (C)]SGDSSR_	_NGDPSTLC[Carbamidomethyl (C)]SGDSSR_	no group specified	LABEL_FREE	FALSE	NaN	4.20994e-10	3.04932e-16	13.4406	-18.2223	13.3894	1.07295e-16	3.04932e-16	6.65159e-34	1.69524e-17	FALSE	NaN	82.0676	82.0676	TRUE	TRUE	-19.8074	2	_NGDPSTLC[+57]SGDSSR_	_NGDPSTLC[Carbamidomethyl (C)]SGDSSR_	726.805	726.805	82.0676
Not Defined	A210305_bc_hela_200ng_100min_dia_standard_py3_1017	NA	A210305_bc_hela_200ng_100min_dia_standard_py3_1017.d	1	Q13214	Q13214	-75.651	-75.651	2.31029e-93	1.04978e-96	3.33426e-95	2.33716e-98	23	272.952	AGVTAHTQVLAEER	Stripped Sequence	TRUE	0	AGVTAHTQVLAEER	21	1	FALSE	_AGVTAHTQVLAEER_	-3.7828	FALSE	_AGVTAHTQVLAEER_	_AGVTAHTQVLAEER_	no group specified	LABEL_FREE	FALSE	NaN	3.967e-07	1.76111e-10	19.1934	-4.45557	19.4485	0.000460294	0.000850302	1.76111e-10	0.00053058	FALSE	NaN	16.219	16.219	TRUE	TRUE	-23.7957	2	_AGVTAHTQVLAEER_	_AGVTAHTQVLAEER_	741.389	741.39	16.219
Not Defined	A210305_bc_hela_200ng_100min_dia_standard_py3_1017	NA	A210305_bc_hela_200ng_100min_dia_standard_py3_1017.d	1	Q13217	Q13217	-76.7268	-76.7268	3.07485e-86	2.18287e-89	3.41051e-88	3.5542e-91	12	355.857	LIESAEELIR	Stripped Sequence	TRUE	0	LIESAEELIR	1	1	TRUE	_LIESAEELIR_	47.8055	FALSE	_LIESAEELIR_	_LIESAEELIR_	no group specified	LABEL_FREE	FALSE	NaN	2.04714e-30	1.37897e-49	49.6823	47.7439	49.7309	3.27444e-31	9.82332e-31	1.37897e-49	1.5231e-37	FALSE	NaN	1490.88	1490.88	TRUE	TRUE	-4.79473	2	_LIESAEELIR_	_LIESAEELIR_	586.83	586.83	1490.88
Not Defined	A210305_bc_hela_200ng_100min_dia_standard_py3_1017	NA	A210305_bc_hela_200ng_100min_dia_standard_py3_1017.d	1	Q13217	Q13217	-76.7268	-76.7268	3.07485e-86	2.18287e-89	3.41051e-88	3.5542e-91	12	355.857	EVLSDPEMR	Stripped Sequence	TRUE	0	EVLSDPEMR	2	1	TRUE	_EVLSDPEMR_	11.0887	FALSE	_EVLSDPEMR_	_EVLSDPEMR_	no group specified	LABEL_FREE	FALSE	NaN	1.56318e-08	2.48784e-13	26.4733	10.6856	26.6751	7.28423e-09	2.18294e-08	2.48784e-13	2.30417e-11	FALSE	NaN	899.257	899.257	TRUE	TRUE	-21.7369	2	_EVLSDPEMR_	_EVLSDPEMR_	538.258	538.258	899.257
Not Defined	A210305_bc_hela_200ng_100min_dia_standard_py3_1017	NA	A210305_bc_hela_200ng_100min_dia_standard_py3_1017.d	1	Q13217	Q13217	-76.7268	-76.7268	3.07485e-86	2.18287e-89	3.41051e-88	3.5542e-91	12	355.857	AALPDLTK	Stripped Sequence	TRUE	0	AALPDLTK	3	1	TRUE	_AALPDLTK_	15.7671	FALSE	_AALPDLTK_	_AALPDLTK_	no group specified	LABEL_FREE	FALSE	NaN	4.31296e-10	3.17895e-16	29.6188	15.7842	29.609	4.39615e-16	9.80865e-16	2.00842e-17	3.17895e-16	FALSE	NaN	677.098	677.098	TRUE	TRUE	-19.8193	2	_AALPDLTK_	_AALPDLTK_	414.745	414.744	677.098
Not Defined	A210305_bc_hela_200ng_100min_dia_standard_py3_1017	NA	A210305_bc_hela_200ng_100min_dia_standard_py3_1017.d	1	Q13217	Q13217	-76.7268	-76.7268	3.07485e-86	2.18287e-89	3.41051e-88	3.5542e-91	12	355.857	LALQWHPDNFQNEEEK	Stripped Sequence	TRUE	0	LALQWHPDNFQNEEEK	4	1	FALSE	_LALQWHPDNFQNEEEK_	44.2681	FALSE	_LALQWHPDNFQNEEEK_	_LALQWHPDNFQNEEEK_	no group specified	LABEL_FREE	FALSE	NaN	1.10193e-21	3.982e-35	47.5316	44.2195	47.5624	1.22226e-25	3.66679e-25	1.42399e-44	3.982e-35	FALSE	NaN	699.144	699.144	TRUE	TRUE	-10.1701	3	_LALQWHPDNFQNEEEK_	_LALQWHPDNFQNEEEK_	666.65	666.65	699.144
Not Defined	A210305_bc_hela_200ng_100min_dia_standard_py3_1017	NA	A210305_bc_hela_200ng_100min_dia_standard_py3_1017.d	1	Q13217	Q13217	-76.7268	-76.7268	3.07485e-86	2.18287e-89	3.41051e-88	3.5542e-91	12	355.857	VCSEVLQMEPDNVNALK	Stripped Sequence	TRUE	0	VCSEVLQMEPDNVNALK	5	1	FALSE	_VC[+57]SEVLQMEPDNVNALK_	55.9391	FALSE	_VC[Carbamidomethyl (C)]SEVLQMEPDNVNALK_	_VC[Carbamidomethyl (C)]SEVLQMEPDNVNALK_	no group specified	LABEL_FREE	FALSE	NaN	2.66178e-28	4.63155e-46	55.5245	55.9091	55.5417	7.46821e-23	2.24046e-22	4.63155e-46	7.88232e-42	FALSE	NaN	486.798	486.798	TRUE	TRUE	-6.0209	2	_VC[+57]SEVLQMEPDNVNALK_	_VC[Carbamidomethyl (C)]SEVLQMEPDNVNALK_	973.471	973.472	486.798
Not Defined	A210305_bc_hela_200ng_100min_dia_standard_py3_1017	NA	A210305_bc_hela_200ng_100min_dia_standard_py3_1017.d	1	Q13217	Q13217	-76.7268	-76.7268	3.07485e-86	2.18287e-89	3.41051e-88	3.5542e-91	12	355.857	LDEAEDDFKK	Stripped Sequence	TRUE	1	LDEAEDDFKK	6	2	FALSE	_LDEAEDDFKK_	-13.5718	FALSE	_LDEAEDDFKK_	_LDEAEDDFKK_	no group specified	LABEL_FREE	FALSE	NaN	1.93993e-24	1.13089e-39	15.2642	-13.6059	15.276	5.83621e-29	1.75086e-28	3.01287e-43	1.13089e-39	FALSE	NaN	366.634	366.634	TRUE	TRUE	-8.37205	2	_LDEAEDDFKK_	_LDEAEDDFKK_	605.285	605.286	366.634
Not Defined	A210305_bc_hela_200ng_100min_dia_standard_py3_1017	NA	A210305_bc_hela_200ng_100min_dia_standard_py3_1017.d	1	Q13217	Q13217	-76.7268	-76.7268	3.07485e-86	2.18287e-89	3.41051e-88	3.5542e-91	12	355.857	LDEAEDDFKK	Stripped Sequence	TRUE	1	LDEAEDDFKK	6	2	FALSE	_LDEAEDDFKK_	-13.5718	FALSE	_LDEAEDDFKK_	_LDEAEDDFKK_	no group specified	LABEL_FREE	FALSE	NaN	2.25552e-18	1.00263e-29	15.2612	-13.6146	15.276	2.21282e-05	5.90549e-05	1.00263e-29	7.32981e-06	FALSE	NaN	79.2291	79.2291	TRUE	TRUE	-12.4905	3	_LDEAEDDFKK_	_LDEAEDDFKK_	403.859	403.858	79.2291
Not Defined	A210305_bc_hela_200ng_100min_dia_standard_py3_1017	NA	A210305_bc_hela_200ng_100min_dia_standard_py3_1017.d	1	Q13217	Q13217	-76.7268	-76.7268	3.07485e-86	2.18287e-89	3.41051e-88	3.5542e-91	12	355.857	TEPSIAEYTVR	Stripped Sequence	TRUE	0	TEPSIAEYTVR	7	1	FALSE	_TEPSIAEYTVR_	27.5125	FALSE	_TEPSIAEYTVR_	_TEPSIAEYTVR_	no group specified	LABEL_FREE	FALSE	NaN	2.27817e-19	2.41461e-31	36.1894	27.4555	36.2185	2.90834e-18	8.65295e-18	2.41461e-31	7.20833e-20	FALSE	NaN	351.946	351.946	TRUE	TRUE	-11.7709	2	_TEPSIAEYTVR_	_TEPSIAEYTVR_	633.322	633.322	351.946
Not Defined	A210305_bc_hela_200ng_100min_dia_standard_py3_1017	NA	A210305_bc_hela_200ng_100min_dia_standard_py3_1017.d	1	Q13217	Q13217	-76.7268	-76.7268	3.07485e-86	2.18287e-89	3.41051e-88	3.5542e-91	12	355.857	NDNTEAFYK	Stripped Sequence	TRUE	0	NDNTEAFYK	8	1	FALSE	_NDNTEAFYK_	-5.61497	FALSE	_NDNTEAFYK_	_NDNTEAFYK_	no group specified	LABEL_FREE	FALSE	NaN	3.05296e-11	3.79371e-18	18.7445	-5.54555	18.715	2.33686e-10	7.01054e-10	3.79371e-18	3.27111e-15	FALSE	NaN	246.602	246.602	TRUE	TRUE	-18.5784	2	_NDNTEAFYK_	_NDNTEAFYK_	551.246	551.246	246.602
Not Defined	A210305_bc_hela_200ng_100min_dia_standard_py3_1017	NA	A210305_bc_hela_200ng_100min_dia_standard_py3_1017.d	1	Q13217	Q13217	-76.7268	-76.7268	3.07485e-86	2.18287e-89	3.41051e-88	3.5542e-91	12	355.857	ATVFLAMGK	Stripped Sequence	TRUE	0	ATVFLAMGK	9	1	FALSE	_ATVFLAMGK_	34.9949	FALSE	_ATVFLAMGK_	_ATVFLAMGK_	no group specified	LABEL_FREE	FALSE	NaN	1.07331e-19	7.07669e-32	40.6491	34.8998	40.7218	3.82609e-14	1.14746e-13	7.07669e-32	3.66178e-17	FALSE	NaN	202.363	202.363	TRUE	TRUE	-11.5391	2	_ATVFLAMGK_	_ATVFLAMGK_	469.262	469.262	202.363
Not Defined	A210305_bc_hela_200ng_100min_dia_standard_py3_1017	NA	A210305_bc_hela_200ng_100min_dia_standard_py3_1017.d	1	Q13217	Q13217	-76.7268	-76.7268	3.07485e-86	2.18287e-89	3.41051e-88	3.5542e-91	12	355.857	SQALNAFGSGDYTAAIAFLDK	Stripped Sequence	TRUE	0	SQALNAFGSGDYTAAIAFLDK	10	1	FALSE	_SQALNAFGSGDYTAAIAFLDK_	108.821	FALSE	_SQALNAFGSGDYTAAIAFLDK_	_SQALNAFGSGDYTAAIAFLDK_	no group specified	LABEL_FREE	FALSE	NaN	1.52342e-26	3.73679e-43	87.0812	108.654	87.1364	3.18938e-37	9.56812e-37	8.3832e-45	3.73679e-43	FALSE	NaN	114.522	114.522	TRUE	TRUE	-7.0677	2	_SQALNAFGSGDYTAAIAFLDK_	_SQALNAFGSGDYTAAIAFLDK_	1080.53	1080.53	114.522
Not Defined	A210305_bc_hela_200ng_100min_dia_standard_py3_1017	NA	A210305_bc_hela_200ng_100min_dia_standard_py3_1017.d	1	Q13217	Q13217	-76.7268	-76.7268	3.07485e-86	2.18287e-89	3.41051e-88	3.5542e-91	12	355.857	ICHCFSK	Stripped Sequence	TRUE	0	ICHCFSK	11	1	FALSE	_IC[+57]HC[+57]FSK_	-39.064	FALSE	_IC[Carbamidomethyl (C)]HC[Carbamidomethyl (C)]FSK_	_IC[Carbamidomethyl (C)]HC[Carbamidomethyl (C)]FSK_	no group specified	LABEL_FREE	FALSE	NaN	4.8545e-07	2.63917e-10	6.62101	-37.3455	6.11732	0.00649887	0.0163453	2.63917e-10	0.00315128	FALSE	NaN	141.262	141.262	TRUE	TRUE	-23.9393	2	_IC[+57]HC[+57]FSK_	_IC[Carbamidomethyl (C)]HC[Carbamidomethyl (C)]FSK_	476.212	476.212	141.262
Not Defined	A210305_bc_hela_200ng_100min_dia_standard_py3_1017	NA	A210305_bc_hela_200ng_100min_dia_standard_py3_1017.d	1	Q13228	Q13228	-75.0654	-75.0654	2.29817e-97	8.14351e-101	4.06945e-99	2.31981e-102	23	320.842	LVLPSLISSR	Stripped Sequence	TRUE	0	LVLPSLISSR	1	1	TRUE	_LVLPSLISSR_	64.6916	FALSE	_LVLPSLISSR_	_LVLPSLISSR_	no group specified	LABEL_FREE	FALSE	NaN	3.20871e-19	4.21667e-31	61.806	64.5259	61.9603	1.5708e-16	4.71241e-16	4.21667e-31	1.54646e-27	FALSE	NaN	2135.97	2135.97	TRUE	TRUE	-11.877	2	_LVLPSLISSR_	_LVLPSLISSR_	542.84	542.84	2135.97
Not Defined	A210305_bc_hela_200ng_100min_dia_standard_py3_1017	NA	A210305_bc_hela_200ng_100min_dia_standard_py3_1017.d	1	Q13228	Q13228	-75.0654	-75.0654	2.29817e-97	8.14351e-101	4.06945e-99	2.31981e-102	23	320.842	IYVVDVGSEPR	Stripped Sequence	TRUE	0	IYVVDVGSEPR	2	1	TRUE	_IYVVDVGSEPR_	32.1014	FALSE	_IYVVDVGSEPR_	_IYVVDVGSEPR_	no group specified	LABEL_FREE	FALSE	NaN	2.62134e-25	4.11747e-41	39.2717	32.3477	39.1523	4.69048e-33	1.40714e-32	1.25976e-50	4.11747e-41	FALSE	NaN	1850.09	1850.09	TRUE	TRUE	-7.82616	2	_IYVVDVGSEPR_	_IYVVDVGSEPR_	617.327	617.327	1850.09
Not Defined	A210305_bc_hela_200ng_100min_dia_standard_py3_1017	NA	A210305_bc_hela_200ng_100min_dia_standard_py3_1017.d	1	Q13228	Q13228	-75.0654	-75.0654	2.29817e-97	8.14351e-101	4.06945e-99	2.31981e-102	23	320.842	GGPVQVLEDEELK	Stripped Sequence	TRUE	0	GGPVQVLEDEELK	3	1	TRUE	_GGPVQVLEDEELK_	49.6885	FALSE	_GGPVQVLEDEELK_	_GGPVQVLEDEELK_	no group specified	LABEL_FREE	FALSE	NaN	1.62032e-25	1.86103e-41	51.9311	49.7692	51.8433	2.36919e-30	7.10756e-30	1.86103e-41	1.67983e-35	FALSE	NaN	1434.08	1434.08	TRUE	TRUE	-7.6965	2	_GGPVQVLEDEELK_	_GGPVQVLEDEELK_	706.867	706.867	1434.08
Not Defined	A210305_bc_hela_200ng_100min_dia_standard_py3_1017	NA	A210305_bc_hela_200ng_100min_dia_standard_py3_1017.d	1	Q13228	Q13228	-75.0654	-75.0654	2.29817e-97	8.14351e-101	4.06945e-99	2.31981e-102	23	320.842	LPMPNLK	Stripped Sequence	TRUE	0	LPMPNLK	4	1	FALSE	_LPMPNLK_	25.297	FALSE	_LPMPNLK_	_LPMPNLK_	no group specified	LABEL_FREE	FALSE	NaN	1.4688e-14	1.55928e-23	35.026	24.9973	35.1547	5.44895e-23	1.47258e-22	6.18227e-25	1.55928e-23	FALSE	NaN	984.987	984.987	TRUE	TRUE	-15.4956	2	_LPMPNLK_	_LPMPNLK_	406.739	406.737	984.987
Not Defined	A210305_bc_hela_200ng_100min_dia_standard_py3_1017	NA	A210305_bc_hela_200ng_100min_dia_standard_py3_1017.d	1	Q13228	Q13228	-75.0654	-75.0654	2.29817e-97	8.14351e-101	4.06945e-99	2.31981e-102	23	320.842	EEIVYLPCIYR	Stripped Sequence	TRUE	0	EEIVYLPCIYR	5	1	FALSE	_EEIVYLPC[+57]IYR_	74.8696	FALSE	_EEIVYLPC[Carbamidomethyl (C)]IYR_	_EEIVYLPC[Carbamidomethyl (C)]IYR_	no group specified	LABEL_FREE	FALSE	NaN	1.1543e-23	2.15864e-38	68.1245	74.6734	68.2897	1.99019e-30	5.96994e-30	2.15864e-38	6.32414e-34	FALSE	NaN	909.429	909.429	TRUE	TRUE	-8.8671	2	_EEIVYLPC[+57]IYR_	_EEIVYLPC[Carbamidomethyl (C)]IYR_	727.871	727.872	909.429
Not Defined	A210305_bc_hela_200ng_100min_dia_standard_py3_1017	NA	A210305_bc_hela_200ng_100min_dia_standard_py3_1017.d	1	Q13228	Q13228	-75.0654	-75.0654	2.29817e-97	8.14351e-101	4.06945e-99	2.31981e-102	23	320.842	QFYPDLIR	Stripped Sequence	TRUE	0	QFYPDLIR	6	1	FALSE	_QFYPDLIR_	49.2313	FALSE	_QFYPDLIR_	_QFYPDLIR_	no group specified	LABEL_FREE	FALSE	NaN	3.07808e-22	4.88303e-36	51.0817	49.1356	51.2145	8.39283e-16	2.51785e-15	7.80086e-38	4.88303e-36	FALSE	NaN	595.364	595.364	TRUE	TRUE	-9.79999	2	_QFYPDLIR_	_QFYPDLIR_	526.282	526.282	595.364
Not Defined	A210305_bc_hela_200ng_100min_dia_standard_py3_1017	NA	A210305_bc_hela_200ng_100min_dia_standard_py3_1017.d	1	Q13228	Q13228	-75.0654	-75.0654	2.29817e-97	8.14351e-101	4.06945e-99	2.31981e-102	23	320.842	EPLGPALAHELR	Stripped Sequence	TRUE	0	EPLGPALAHELR	7	2	FALSE	_EPLGPALAHELR_	30.9666	FALSE	_EPLGPALAHELR_	_EPLGPALAHELR_	no group specified	LABEL_FREE	FALSE	NaN	4.51148e-26	2.25145e-42	38.4592	30.8184	38.5463	3.93456e-34	1.18037e-33	1.44585e-48	2.25145e-42	FALSE	NaN	342.816	342.816	TRUE	TRUE	-7.35472	2	_EPLGPALAHELR_	_EPLGPALAHELR_	651.862	651.862	342.816
Not Defined	A210305_bc_hela_200ng_100min_dia_standard_py3_1017	NA	A210305_bc_hela_200ng_100min_dia_standard_py3_1017.d	1	Q13228	Q13228	-75.0654	-75.0654	2.29817e-97	8.14351e-101	4.06945e-99	2.31981e-102	23	320.842	EPLGPALAHELR	Stripped Sequence	TRUE	0	EPLGPALAHELR	7	2	FALSE	_EPLGPALAHELR_	30.9666	FALSE	_EPLGPALAHELR_	_EPLGPALAHELR_	no group specified	LABEL_FREE	FALSE	NaN	0.000177885	5.05261e-06	38.5225	30.9261	38.5463	3.82258e-05	8.11629e-05	5.05261e-06	2.84621e-05	FALSE	NaN	183.448	183.448	TRUE	TRUE	-31.0881	3	_EPLGPALAHELR_	_EPLGPALAHELR_	434.91	434.909	183.448
Not Defined	A210305_bc_hela_200ng_100min_dia_standard_py3_1017	NA	A210305_bc_hela_200ng_100min_dia_standard_py3_1017.d	1	Q13228	Q13228	-75.0654	-75.0654	2.29817e-97	8.14351e-101	4.06945e-99	2.31981e-102	23	320.842	NEGGTWSVEK	Stripped Sequence	TRUE	0	NEGGTWSVEK	8	1	FALSE	_NEGGTWSVEK_	-6.8951	FALSE	_NEGGTWSVEK_	_NEGGTWSVEK_	no group specified	LABEL_FREE	FALSE	NaN	2.55053e-19	2.90091e-31	18.0736	-6.92959	18.0905	6.79129e-25	2.03739e-24	2.90091e-31	4.41844e-31	FALSE	NaN	582.786	582.786	TRUE	TRUE	-11.8058	2	_NEGGTWSVEK_	_NEGGTWSVEK_	553.759	553.759	582.786
Not Defined	A210305_bc_hela_200ng_100min_dia_standard_py3_1017	NA	A210305_bc_hela_200ng_100min_dia_standard_py3_1017.d	1	Q13228	Q13228	-75.0654	-75.0654	2.29817e-97	8.14351e-101	4.06945e-99	2.31981e-102	23	320.842	HNVMISTEWAAPNVLR	Stripped Sequence	TRUE	0	HNVMISTEWAAPNVLR	9	2	FALSE	_HNVMISTEWAAPNVLR_	60.2408	FALSE	_HNVMISTEWAAPNVLR_	_HNVMISTEWAAPNVLR_	no group specified	LABEL_FREE	FALSE	NaN	4.68546e-19	7.80763e-31	58.3926	60.2337	58.3983	2.60254e-31	7.80763e-31	5.6227e-56	1.7512e-41	FALSE	NaN	495.375	495.375	TRUE	TRUE	-11.9949	3	_HNVMISTEWAAPNVLR_	_HNVMISTEWAAPNVLR_	613.317	613.317	495.375
Not Defined	A210305_bc_hela_200ng_100min_dia_standard_py3_1017	NA	A210305_bc_hela_200ng_100min_dia_standard_py3_1017.d	1	Q13228	Q13228	-75.0654	-75.0654	2.29817e-97	8.14351e-101	4.06945e-99	2.31981e-102	23	320.842	HNVMISTEWAAPNVLR	Stripped Sequence	TRUE	0	HNVMISTEWAAPNVLR	9	2	FALSE	_HNVMISTEWAAPNVLR_	60.2408	FALSE	_HNVMISTEWAAPNVLR_	_HNVMISTEWAAPNVLR_	no group specified	LABEL_FREE	FALSE	NaN	7.34644e-20	3.81684e-32	58.3572	60.1892	58.3983	0.000553209	0.00136709	3.81684e-32	0.000292531	FALSE	NaN	8.88778	8.88778	TRUE	TRUE	-11.4231	2	_HNVMISTEWAAPNVLR_	_HNVMISTEWAAPNVLR_	919.473	919.473	8.88778
Not Defined	A210305_bc_hela_200ng_100min_dia_standard_py3_1017	NA	A210305_bc_hela_200ng_100min_dia_standard_py3_1017.d	1	Q13228	Q13228	-75.0654	-75.0654	2.29817e-97	8.14351e-101	4.06945e-99	2.31981e-102	23	320.842	NTGTEAPDYLATVDVDPK	Stripped Sequence	TRUE	0	NTGTEAPDYLATVDVDPK	10	1	FALSE	_NTGTEAPDYLATVDVDPK_	55.3419	FALSE	_NTGTEAPDYLATVDVDPK_	_NTGTEAPDYLATVDVDPK_	no group specified	LABEL_FREE	FALSE	NaN	7.00167e-27	1.03153e-43	55.184	55.3252	55.1938	9.68163e-39	2.90448e-38	3.2691e-46	1.03153e-43	FALSE	NaN	385.808	385.808	TRUE	TRUE	-6.86392	2	_NTGTEAPDYLATVDVDPK_	_NTGTEAPDYLATVDVDPK_	953.457	953.458	385.808
Not Defined	A210305_bc_hela_200ng_100min_dia_standard_py3_1017	NA	A210305_bc_hela_200ng_100min_dia_standard_py3_1017.d	1	Q13228	Q13228	-75.0654	-75.0654	2.29817e-97	8.14351e-101	4.06945e-99	2.31981e-102	23	320.842	HEIVQTLSLK	Stripped Sequence	TRUE	0	HEIVQTLSLK	11	1	FALSE	_HEIVQTLSLK_	16.6953	FALSE	_HEIVQTLSLK_	_HEIVQTLSLK_	no group specified	LABEL_FREE	FALSE	NaN	3.64986e-22	6.4644e-36	30.0568	16.5443	30.1447	3.7014e-26	1.1103e-25	6.4644e-36	1.20908e-29	FALSE	NaN	460.301	460.301	TRUE	TRUE	-9.84918	2	_HEIVQTLSLK_	_HEIVQTLSLK_	584.34	584.34	460.301
Not Defined	A210305_bc_hela_200ng_100min_dia_standard_py3_1017	NA	A210305_bc_hela_200ng_100min_dia_standard_py3_1017.d	1	Q13228	Q13228	-75.0654	-75.0654	2.29817e-97	8.14351e-101	4.06945e-99	2.31981e-102	23	320.842	GGFVLLDGETFEVK	Stripped Sequence	TRUE	0	GGFVLLDGETFEVK	12	1	FALSE	_GGFVLLDGETFEVK_	85.6762	FALSE	_GGFVLLDGETFEVK_	_GGFVLLDGETFEVK_	no group specified	LABEL_FREE	FALSE	NaN	7.85392e-28	2.77057e-45	75.8415	85.7766	75.7542	1.72425e-26	5.17275e-26	2.77057e-45	2.62449e-42	FALSE	NaN	426.389	426.389	TRUE	TRUE	-6.29758	2	_GGFVLLDGETFEVK_	_GGFVLLDGETFEVK_	755.893	755.894	426.389
Not Defined	A210305_bc_hela_200ng_100min_dia_standard_py3_1017	NA	A210305_bc_hela_200ng_100min_dia_standard_py3_1017.d	1	Q13228	Q13228	-75.0654	-75.0654	2.29817e-97	8.14351e-101	4.06945e-99	2.31981e-102	23	320.842	LTGQLFLGGSIVK	Stripped Sequence	TRUE	0	LTGQLFLGGSIVK	13	1	FALSE	_LTGQLFLGGSIVK_	65.091	FALSE	_LTGQLFLGGSIVK_	_LTGQLFLGGSIVK_	no group specified	LABEL_FREE	FALSE	NaN	2.16898e-27	1.48125e-44	62.3214	65.07	62.3412	2.16579e-23	6.49738e-23	1.31603e-58	1.48125e-44	FALSE	NaN	445.311	445.311	TRUE	TRUE	-6.55931	2	_LTGQLFLGGSIVK_	_LTGQLFLGGSIVK_	666.898	666.898	445.311
Not Defined	A210305_bc_hela_200ng_100min_dia_standard_py3_1017	NA	A210305_bc_hela_200ng_100min_dia_standard_py3_1017.d	1	Q13228	Q13228	-75.0654	-75.0654	2.29817e-97	8.14351e-101	4.06945e-99	2.31981e-102	23	320.842	FLHNPDAAQGFVGCALSSTIQR	Stripped Sequence	TRUE	0	FLHNPDAAQGFVGCALSSTIQR	14	1	FALSE	_FLHNPDAAQGFVGC[+57]ALSSTIQR_	65.51	FALSE	_FLHNPDAAQGFVGC[Carbamidomethyl (C)]ALSSTIQR_	_FLHNPDAAQGFVGC[Carbamidomethyl (C)]ALSSTIQR_	no group specified	LABEL_FREE	FALSE	NaN	4.82115e-26	2.50741e-42	62.7959	65.5892	62.734	5.04955e-30	1.51486e-29	1.00975e-67	2.50741e-42	FALSE	NaN	380.274	380.274	TRUE	TRUE	-7.37236	3	_FLHNPDAAQGFVGC[+57]ALSSTIQR_	_FLHNPDAAQGFVGC[Carbamidomethyl (C)]ALSSTIQR_	797.062	797.063	380.274
Not Defined	A210305_bc_hela_200ng_100min_dia_standard_py3_1017	NA	A210305_bc_hela_200ng_100min_dia_standard_py3_1017.d	1	Q13228	Q13228	-75.0654	-75.0654	2.29817e-97	8.14351e-101	4.06945e-99	2.31981e-102	23	320.842	SPQYCQVIHR	Stripped Sequence	TRUE	0	SPQYCQVIHR	15	2	FALSE	_SPQYC[+57]QVIHR_	-5.84768	FALSE	_SPQYC[Carbamidomethyl (C)]QVIHR_	_SPQYC[Carbamidomethyl (C)]QVIHR_	no group specified	LABEL_FREE	FALSE	NaN	7.66867e-23	4.93992e-37	18.5955	-5.87651	18.6087	2.21818e-24	6.65455e-24	4.93992e-37	2.17807e-32	FALSE	NaN	278.819	278.819	TRUE	TRUE	-9.40169	2	_SPQYC[+57]QVIHR_	_SPQYC[Carbamidomethyl (C)]QVIHR_	644.317	644.317	278.819
Not Defined	A210305_bc_hela_200ng_100min_dia_standard_py3_1017	NA	A210305_bc_hela_200ng_100min_dia_standard_py3_1017.d	1	Q13228	Q13228	-75.0654	-75.0654	2.29817e-97	8.14351e-101	4.06945e-99	2.31981e-102	23	320.842	SPQYCQVIHR	Stripped Sequence	TRUE	0	SPQYCQVIHR	15	2	FALSE	_SPQYC[+57]QVIHR_	-5.84768	FALSE	_SPQYC[Carbamidomethyl (C)]QVIHR_	_SPQYC[Carbamidomethyl (C)]QVIHR_	no group specified	LABEL_FREE	FALSE	NaN	6.21238e-19	1.23484e-30	18.6005	-5.86556	18.6087	9.25837e-10	2.77749e-09	1.23484e-30	2.15681e-14	FALSE	NaN	88.9806	88.9806	TRUE	TRUE	-12.0831	3	_SPQYC[+57]QVIHR_	_SPQYC[Carbamidomethyl (C)]QVIHR_	429.88	429.879	88.9806
Not Defined	A210305_bc_hela_200ng_100min_dia_standard_py3_1017	NA	A210305_bc_hela_200ng_100min_dia_standard_py3_1017.d	1	Q13228	Q13228	-75.0654	-75.0654	2.29817e-97	8.14351e-101	4.06945e-99	2.31981e-102	23	320.842	VAGGPQMIQLSLDGK	Stripped Sequence	TRUE	0	VAGGPQMIQLSLDGK	16	1	FALSE	_VAGGPQMIQLSLDGK_	59.1295	FALSE	_VAGGPQMIQLSLDGK_	_VAGGPQMIQLSLDGK_	no group specified	LABEL_FREE	FALSE	NaN	1.92862e-33	9.57316e-55	57.4871	59.1524	57.4671	2.15317e-19	6.4595e-19	9.57316e-55	1.30735e-36	FALSE	NaN	278.025	278.025	TRUE	TRUE	-3.06999	2	_VAGGPQMIQLSLDGK_	_VAGGPQMIQLSLDGK_	757.406	757.406	278.025
Not Defined	A210305_bc_hela_200ng_100min_dia_standard_py3_1017	NA	A210305_bc_hela_200ng_100min_dia_standard_py3_1017.d	1	Q13228	Q13228	-75.0654	-75.0654	2.29817e-97	8.14351e-101	4.06945e-99	2.31981e-102	23	320.842	YPGGDCSSDIWI	Stripped Sequence	TRUE	0	YPGGDCSSDIWI	17	1	FALSE	_YPGGDC[+57]SSDIWI_	80.2513	FALSE	_YPGGDC[Carbamidomethyl (C)]SSDIWI_	_YPGGDC[Carbamidomethyl (C)]SSDIWI_	no group specified	LABEL_FREE	FALSE	NaN	1.3162e-13	5.47212e-22	71.7682	80.2484	71.7696	1.30414e-07	3.88643e-07	5.47212e-22	2.59767e-09	FALSE	NaN	219.747	219.747	TRUE	TRUE	-16.3252	2	_YPGGDC[+57]SSDIWI_	_YPGGDC[Carbamidomethyl (C)]SSDIWI_	685.29	685.29	219.747
Not Defined	A210305_bc_hela_200ng_100min_dia_standard_py3_1017	NA	A210305_bc_hela_200ng_100min_dia_standard_py3_1017.d	1	Q13228	Q13228	-75.0654	-75.0654	2.29817e-97	8.14351e-101	4.06945e-99	2.31981e-102	23	320.842	DELHHSGWNTCSSCFGDSTK	Stripped Sequence	TRUE	0	DELHHSGWNTCSSCFGDSTK	18	1	FALSE	_DELHHSGWNTC[+57]SSC[+57]FGDSTK_	13.1573	FALSE	_DELHHSGWNTC[Carbamidomethyl (C)]SSC[Carbamidomethyl (C)]FGDSTK_	_DELHHSGWNTC[Carbamidomethyl (C)]SSC[Carbamidomethyl (C)]FGDSTK_	no group specified	LABEL_FREE	FALSE	NaN	9.88888e-30	1.9245e-48	28.0489	13.1511	28.053	3.06324e-27	9.18973e-27	1.49905e-57	1.9245e-48	FALSE	NaN	100.944	100.944	TRUE	TRUE	-5.1891	3	_DELHHSGWNTC[+57]SSC[+57]FGDSTK_	_DELHHSGWNTC[Carbamidomethyl (C)]SSC[Carbamidomethyl (C)]FGDSTK_	775.648	775.649	100.944
Not Defined	A210305_bc_hela_200ng_100min_dia_standard_py3_1017	NA	A210305_bc_hela_200ng_100min_dia_standard_py3_1017.d	1	Q13228	Q13228	-75.0654	-75.0654	2.29817e-97	8.14351e-101	4.06945e-99	2.31981e-102	23	320.842	PGGAAPLGYDFWYQPR	Stripped Sequence	TRUE	0	PGGAAPLGYDFWYQPR	19	1	FALSE	_PGGAAPLGYDFWYQPR_	80.7142	FALSE	_PGGAAPLGYDFWYQPR_	_PGGAAPLGYDFWYQPR_	no group specified	LABEL_FREE	FALSE	NaN	5.4826e-07	3.36486e-10	72.0311	80.7081	72.0359	8.95862e-07	2.68725e-06	4.11276e-21	3.36486e-10	FALSE	NaN	37.1846	37.1846	TRUE	TRUE	-24.027	2	_PGGAAPLGYDFWYQPR_	_PGGAAPLGYDFWYQPR_	897.934	897.935	37.1846
Not Defined	A210305_bc_hela_200ng_100min_dia_standard_py3_1017	NA	A210305_bc_hela_200ng_100min_dia_standard_py3_1017.d	1	Q13228	Q13228	-75.0654	-75.0654	2.29817e-97	8.14351e-101	4.06945e-99	2.31981e-102	23	320.842	CGNCGPGYSTPLEAMK	Stripped Sequence	TRUE	0	CGNCGPGYSTPLEAMK	20	1	FALSE	_C[+57]GNC[+57]GPGYSTPLEAMK_	34.7697	FALSE	_C[Carbamidomethyl (C)]GNC[Carbamidomethyl (C)]GPGYSTPLEAMK_	_C[Carbamidomethyl (C)]GNC[Carbamidomethyl (C)]GPGYSTPLEAMK_	no group specified	LABEL_FREE	FALSE	NaN	0.0208155	0.000164789	40.4268	34.609	40.5496	5.62729e-05	0.000164789	2.18129e-09	4.02762e-06	FALSE	NaN	50.4251	50.4251	TRUE	TRUE	-49.0923	2	_C[+57]GNC[+57]GPGYSTPLEAMK_	_C[Carbamidomethyl (C)]GNC[Carbamidomethyl (C)]GPGYSTPLEAMK_	871.371	871.372	50.4251
Not Defined	A210305_bc_hela_200ng_100min_dia_standard_py3_1017	NA	A210305_bc_hela_200ng_100min_dia_standard_py3_1017.d	1	Q13232	Q13232	-74.7026	-74.7026	6.87794e-100	2.08486e-103	1.412e-101	7.02758e-105	2	216.47	ALIGATNPADAPPGTIR	Stripped Sequence	TRUE	0	ALIGATNPADAPPGTIR	1	1	TRUE	_ALIGATNPADAPPGTIR_	38.0489	FALSE	_ALIGATNPADAPPGTIR_	_ALIGATNPADAPPGTIR_	no group specified	LABEL_FREE	FALSE	NaN	1.09093e-18	3.0855e-30	43.5879	38.0636	43.5747	1.0285e-30	3.0855e-30	6.82384e-46	2.19608e-38	FALSE	NaN	304.912	304.912	TRUE	TRUE	-12.2602	2	_ALIGATNPADAPPGTIR_	_ALIGATNPADAPPGTIR_	817.947	817.947	304.912
Not Defined	A210305_bc_hela_200ng_100min_dia_standard_py3_1017	NA	A210305_bc_hela_200ng_100min_dia_standard_py3_1017.d	1	Q13232	Q13232	-74.7026	-74.7026	6.87794e-100	2.08486e-103	1.412e-101	7.02758e-105	2	216.47	TFLAVKPDGVQR	Stripped Sequence	TRUE	1	TFLAVKPDGVQR	2	1	TRUE	_TFLAVKPDGVQR_	15.9858	FALSE	_TFLAVKPDGVQR_	_TFLAVKPDGVQR_	no group specified	LABEL_FREE	FALSE	NaN	3.97758e-34	6.70111e-56	29.7275	15.9734	29.7347	2.27389e-34	6.82168e-34	6.70111e-56	3.194e-41	FALSE	NaN	138.128	138.128	TRUE	TRUE	-2.69331	2	_TFLAVKPDGVQR_	_TFLAVKPDGVQR_	665.878	665.878	138.128
Not Defined	A210305_bc_hela_200ng_100min_dia_standard_py3_1017	NA	A210305_bc_hela_200ng_100min_dia_standard_py3_1017.d	1	Q13242	Q13242	-76.2662	-76.2662	2.97701e-89	1.74885e-92	3.63984e-91	3.19669e-94	11	1474.17	IYVGNLPTDVR	Stripped Sequence	TRUE	0	IYVGNLPTDVR	1	1	TRUE	_IYVGNLPTDVR_	40.2471	FALSE	_IYVGNLPTDVR_	_IYVGNLPTDVR_	no group specified	LABEL_FREE	FALSE	NaN	9.71525e-17	4.51891e-27	45.3652	40.3878	45.2734	1.7006e-19	4.90599e-19	4.51891e-27	1.95801e-20	FALSE	NaN	6708.15	6708.15	TRUE	TRUE	-13.7237	2	_IYVGNLPTDVR_	_IYVGNLPTDVR_	623.843	623.843	6708.15
Not Defined	A210305_bc_hela_200ng_100min_dia_standard_py3_1017	NA	A210305_bc_hela_200ng_100min_dia_standard_py3_1017.d	1	Q13242	Q13242	-76.2662	-76.2662	2.97701e-89	1.74885e-92	3.63984e-91	3.19669e-94	11	1474.17	LRVEFPR	Stripped Sequence	FALSE	1	LRVEFPR	2	1	TRUE	_LRVEFPR_	12.666	FALSE	_LRVEFPR_	_LRVEFPR_	no group specified	LABEL_FREE	FALSE	NaN	1.03164e-05	7.90008e-08	27.7597	12.7483	27.7001	2.65764e-08	7.90008e-08	1.79866e-11	7.1043e-10	FALSE	NaN	5101.06	5101.06	TRUE	TRUE	-26.4697	2	_LRVEFPR_	_LRVEFPR_	458.772	458.771	5101.06
Not Defined	A210305_bc_hela_200ng_100min_dia_standard_py3_1017	NA	A210305_bc_hela_200ng_100min_dia_standard_py3_1017.d	1	Q13242	Q13242	-76.2662	-76.2662	2.97701e-89	1.74885e-92	3.63984e-91	3.19669e-94	11	1474.17	VLVSGLPPSGSWQDLK	Stripped Sequence	TRUE	0	VLVSGLPPSGSWQDLK	3	1	TRUE	_VLVSGLPPSGSWQDLK_	70.1833	FALSE	_VLVSGLPPSGSWQDLK_	_VLVSGLPPSGSWQDLK_	no group specified	LABEL_FREE	FALSE	NaN	4.39528e-11	6.902e-18	65.1123	69.5995	65.5308	5.74333e-14	1.72267e-13	6.902e-18	2.57208e-17	FALSE	NaN	4258	4258	TRUE	TRUE	-18.7421	2	_VLVSGLPPSGSWQDLK_	_VLVSGLPPSGSWQDLK_	841.959	841.96	4258
Not Defined	A210305_bc_hela_200ng_100min_dia_standard_py3_1017	NA	A210305_bc_hela_200ng_100min_dia_standard_py3_1017.d	1	Q13242	Q13242	-76.2662	-76.2662	2.97701e-89	1.74885e-92	3.63984e-91	3.19669e-94	11	1474.17	SHEGETSYIR	Stripped Sequence	TRUE	0	SHEGETSYIR	4	1	FALSE	_SHEGETSYIR_	-28.2998	FALSE	_SHEGETSYIR_	_SHEGETSYIR_	no group specified	LABEL_FREE	FALSE	NaN	4.91604e-21	4.61021e-34	9.67922	-28.3903	9.71324	4.25202e-27	1.27559e-26	4.61021e-34	1.72855e-31	FALSE	NaN	2865.55	2865.55	TRUE	TRUE	-10.61	2	_SHEGETSYIR_	_SHEGETSYIR_	589.775	589.776	2865.55
Not Defined	A210305_bc_hela_200ng_100min_dia_standard_py3_1017	NA	A210305_bc_hela_200ng_100min_dia_standard_py3_1017.d	1	Q13242	Q13242	-76.2662	-76.2662	2.97701e-89	1.74885e-92	3.63984e-91	3.19669e-94	11	1474.17	DGVGMVEYLR	Stripped Sequence	TRUE	0	DGVGMVEYLR	5	1	FALSE	_DGVGMVEYLR_	50.4474	FALSE	_DGVGMVEYLR_	_DGVGMVEYLR_	no group specified	LABEL_FREE	FALSE	NaN	9.48297e-19	2.45804e-30	52.18	49.9977	52.5675	4.30794e-12	1.29238e-11	2.45804e-30	3.27807e-18	FALSE	NaN	2621.15	2621.15	TRUE	TRUE	-12.216	2	_DGVGMVEYLR_	_DGVGMVEYLR_	569.782	569.782	2621.15
Not Defined	A210305_bc_hela_200ng_100min_dia_standard_py3_1017	NA	A210305_bc_hela_200ng_100min_dia_standard_py3_1017.d	1	Q13242	Q13242	-76.2662	-76.2662	2.97701e-89	1.74885e-92	3.63984e-91	3.19669e-94	11	1474.17	EAGDVCYADVQK	Stripped Sequence	TRUE	0	EAGDVCYADVQK	6	1	FALSE	_EAGDVC[+57]YADVQK_	2.77495	FALSE	_EAGDVC[Carbamidomethyl (C)]YADVQK_	_EAGDVC[Carbamidomethyl (C)]YADVQK_	no group specified	LABEL_FREE	FALSE	NaN	2.74225e-27	2.18746e-44	22.194	2.59684	22.2827	3.61357e-26	1.084e-25	2.18746e-44	7.05955e-30	FALSE	NaN	2349.65	2349.65	TRUE	TRUE	-6.62003	2	_EAGDVC[+57]YADVQK_	_EAGDVC[Carbamidomethyl (C)]YADVQK_	677.801	677.801	2349.65
Not Defined	A210305_bc_hela_200ng_100min_dia_standard_py3_1017	NA	A210305_bc_hela_200ng_100min_dia_standard_py3_1017.d	1	Q13242	Q13242	-76.2662	-76.2662	2.97701e-89	1.74885e-92	3.63984e-91	3.19669e-94	11	1474.17	EDMEYALR	Stripped Sequence	TRUE	0	EDMEYALR	7	1	FALSE	_EDMEYALR_	15.9858	FALSE	_EDMEYALR_	_EDMEYALR_	no group specified	LABEL_FREE	FALSE	NaN	6.94343e-16	1.09916e-25	29.8212	16.1363	29.7347	2.9343e-14	6.60958e-14	1.09916e-25	2.19332e-14	FALSE	NaN	1541.68	1541.68	TRUE	TRUE	-14.3988	2	_EDMEYALR_	_EDMEYALR_	513.732	513.731	1541.68
Not Defined	A210305_bc_hela_200ng_100min_dia_standard_py3_1017	NA	A210305_bc_hela_200ng_100min_dia_standard_py3_1017.d	1	Q13242	Q13242	-76.2662	-76.2662	2.97701e-89	1.74885e-92	3.63984e-91	3.19669e-94	11	1474.17	DAEDAIYGR	Stripped Sequence	TRUE	0	DAEDAIYGR	8	1	FALSE	_DAEDAIYGR_	5.68721	FALSE	_DAEDAIYGR_	_DAEDAIYGR_	no group specified	LABEL_FREE	FALSE	NaN	1.47403e-26	3.53937e-43	24.1034	5.75576	24.0629	5.24119e-31	1.57236e-30	1.9268e-43	3.53937e-43	FALSE	NaN	1193.4	1193.4	TRUE	TRUE	-7.05904	2	_DAEDAIYGR_	_DAEDAIYGR_	505.233	505.233	1193.4
Not Defined	A210305_bc_hela_200ng_100min_dia_standard_py3_1017	NA	A210305_bc_hela_200ng_100min_dia_standard_py3_1017.d	1	Q13242	Q13242	-76.2662	-76.2662	2.97701e-89	1.74885e-92	3.63984e-91	3.19669e-94	11	1474.17	DLEDLFYK	Stripped Sequence	TRUE	0	DLEDLFYK	9	1	FALSE	_DLEDLFYK_	70.9617	FALSE	_DLEDLFYK_	_DLEDLFYK_	no group specified	LABEL_FREE	FALSE	NaN	2.68988e-17	5.61811e-28	65.9647	71.0357	65.9286	7.36275e-12	2.20882e-11	5.61811e-28	8.06291e-18	FALSE	NaN	588.76	588.76	TRUE	TRUE	-13.2948	2	_DLEDLFYK_	_DLEDLFYK_	521.758	521.759	588.76
Not Defined	A210305_bc_hela_200ng_100min_dia_standard_py3_1017	NA	A210305_bc_hela_200ng_100min_dia_standard_py3_1017.d	1	Q13242	Q13242	-76.2662	-76.2662	2.97701e-89	1.74885e-92	3.63984e-91	3.19669e-94	11	1474.17	NGYDYGQCR	Stripped Sequence	TRUE	0	NGYDYGQCR	10	1	FALSE	_NGYDYGQC[+57]R_	-19.96	FALSE	_NGYDYGQC[Carbamidomethyl (C)]R_	_NGYDYGQC[Carbamidomethyl (C)]R_	no group specified	LABEL_FREE	FALSE	NaN	8.23442e-18	8.21926e-29	12.5412	-20.1548	12.6153	1.30854e-07	3.92561e-07	8.21926e-29	1.29271e-25	FALSE	NaN	315.876	315.876	TRUE	TRUE	-12.907	2	_NGYDYGQC[+57]R_	_NGYDYGQC[Carbamidomethyl (C)]R_	566.727	566.727	315.876
Not Defined	A210305_bc_hela_200ng_100min_dia_standard_py3_1017	NA	A210305_bc_hela_200ng_100min_dia_standard_py3_1017.d	1	Q13242	Q13242	-76.2662	-76.2662	2.97701e-89	1.74885e-92	3.63984e-91	3.19669e-94	11	1474.17	GSPHYFSPFRPY	Stripped Sequence	TRUE	1	GSPHYFSPFRPY	11	1	FALSE	_GSPHYFSPFRPY_	38.6939	FALSE	_GSPHYFSPFRPY_	_GSPHYFSPFRPY_	no group specified	LABEL_FREE	FALSE	NaN	3.01417e-31	5.32223e-51	44.2666	38.8508	44.135	1.59537e-15	4.78612e-15	5.32223e-51	3.36302e-25	FALSE	NaN	102.012	102.012	TRUE	TRUE	-4.31655	3	_GSPHYFSPFRPY_	_GSPHYFSPFRPY_	485.567	485.566	102.012
Not Defined	A210305_bc_hela_200ng_100min_dia_standard_py3_1017	NA	A210305_bc_hela_200ng_100min_dia_standard_py3_1017.d	1	Q13243	Q13243	-82.4908	-84.6402	4.18725e-53	7.90165e-45	2.8444e-55	6.73915e-47	6	269.476	LNEGVVEFASYGDLK	Stripped Sequence	TRUE	0	LNEGVVEFASYGDLK	1	1	TRUE	_LNEGVVEFASYGDLK_	64.9514	FALSE	_LNEGVVEFASYGDLK_	_LNEGVVEFASYGDLK_	no group specified	LABEL_FREE	FALSE	NaN	1.21754e-14	1.14956e-23	62.1226	64.8616	62.2083	7.69818e-10	2.30945e-09	8.42725e-44	1.14956e-23	FALSE	NaN	1119.42	1119.42	TRUE	TRUE	-15.4263	2	_LNEGVVEFASYGDLK_	_LNEGVVEFASYGDLK_	820.912	820.913	1119.42
Not Defined	A210305_bc_hela_200ng_100min_dia_standard_py3_1017	NA	A210305_bc_hela_200ng_100min_dia_standard_py3_1017.d	1	Q13243	Q13243	-82.4908	-84.6402	4.18725e-53	7.90165e-45	2.8444e-55	6.73915e-47	6	269.476	VSWQDLK	Stripped Sequence	TRUE	0	VSWQDLK	2	1	TRUE	_VSWQDLK_	23.3161	FALSE	_VSWQDLK_	_VSWQDLK_	no group specified	LABEL_FREE	FALSE	NaN	1.32412e-17	1.77804e-28	34.094	23.2915	34.1116	1.85309e-12	5.55927e-12	1.77804e-28	1.47502e-20	FALSE	NaN	1074.11	1074.11	TRUE	TRUE	-13.0618	2	_VSWQDLK_	_VSWQDLK_	438.235	438.234	1074.11
Not Defined	A210305_bc_hela_200ng_100min_dia_standard_py3_1017	NA	A210305_bc_hela_200ng_100min_dia_standard_py3_1017.d	1	Q13243	Q13243	-82.4908	-84.6402	4.18725e-53	7.90165e-45	2.8444e-55	6.73915e-47	6	269.476	DADDAVYELDGK	Stripped Sequence	TRUE	0	DADDAVYELDGK	3	1	TRUE	_DADDAVYELDGK_	29.2289	FALSE	_DADDAVYELDGK_	_DADDAVYELDGK_	no group specified	LABEL_FREE	FALSE	NaN	1.13073e-17	1.37597e-28	37.1975	29.0557	37.3292	2.40531e-16	7.21495e-16	1.37597e-28	9.84344e-20	FALSE	NaN	1127.42	1127.42	TRUE	TRUE	-13.0102	2	_DADDAVYELDGK_	_DADDAVYELDGK_	655.791	655.791	1127.42
Not Defined	A210305_bc_hela_200ng_100min_dia_standard_py3_1017	NA	A210305_bc_hela_200ng_100min_dia_standard_py3_1017.d	1	Q13243	Q13243	-82.4908	-84.6402	4.18725e-53	7.90165e-45	2.8444e-55	6.73915e-47	6	269.476	QAGEVTFADAHRPK	Stripped Sequence	TRUE	1	QAGEVTFADAHRPK	4	2	FALSE	_QAGEVTFADAHRPK_	-13.7214	FALSE	_QAGEVTFADAHRPK_	_QAGEVTFADAHRPK_	no group specified	LABEL_FREE	FALSE	NaN	2.11915e-13	1.18466e-21	15.3514	-13.3538	15.2243	3.992e-22	1.18466e-21	2.63685e-27	1.29397e-23	FALSE	NaN	544.196	544.196	TRUE	TRUE	-16.5105	3	_QAGEVTFADAHRPK_	_QAGEVTFADAHRPK_	509.595	509.595	544.196
Not Defined	A210305_bc_hela_200ng_100min_dia_standard_py3_1017	NA	A210305_bc_hela_200ng_100min_dia_standard_py3_1017.d	1	Q13243	Q13243	-82.4908	-84.6402	4.18725e-53	7.90165e-45	2.8444e-55	6.73915e-47	6	269.476	QAGEVTFADAHRPK	Stripped Sequence	TRUE	1	QAGEVTFADAHRPK	4	2	FALSE	_QAGEVTFADAHRPK_	-13.7214	FALSE	_QAGEVTFADAHRPK_	_QAGEVTFADAHRPK_	no group specified	LABEL_FREE	FALSE	NaN	0.00712532	7.76157e-05	15.3299	-13.4159	15.2243	4.97015e-05	7.76157e-05	2.11608e-05	5.0328e-05	FALSE	NaN	10.1452	10.1452	TRUE	TRUE	-45.321	2	_QAGEVTFADAHRPK_	_QAGEVTFADAHRPK_	763.889	763.89	10.1452
Not Defined	A210305_bc_hela_200ng_100min_dia_standard_py3_1017	NA	A210305_bc_hela_200ng_100min_dia_standard_py3_1017.d	1	Q13243	Q13243	-82.4908	-84.6402	4.18725e-53	7.90165e-45	2.8444e-55	6.73915e-47	6	269.476	GFGFVEFEDPR	Stripped Sequence	TRUE	0	GFGFVEFEDPR	5	1	FALSE	_GFGFVEFEDPR_	69.0861	FALSE	_GFGFVEFEDPR_	_GFGFVEFEDPR_	no group specified	LABEL_FREE	FALSE	NaN	5.12609e-05	9.50977e-07	64.7176	69.112	64.6968	1.57274e-05	4.62314e-05	2.25488e-25	9.50977e-07	FALSE	NaN	51.4199	51.4199	TRUE	TRUE	-28.322	2	_GFGFVEFEDPR_	_GFGFVEFEDPR_	650.304	650.304	51.4199
Not Defined	A210305_bc_hela_200ng_100min_dia_standard_py3_1017	NA	A210305_bc_hela_200ng_100min_dia_standard_py3_1017.d	1	Q13247	Q13247	-76.9505	-76.9505	8.55624e-85	6.65325e-88	9.0795e-87	1.03085e-89	7	767.851	TNEGVIEFR	Stripped Sequence	TRUE	0	TNEGVIEFR	1	1	TRUE	_TNEGVIEFR_	19.9689	FALSE	_TNEGVIEFR_	_TNEGVIEFR_	no group specified	LABEL_FREE	FALSE	NaN	1.37246e-11	1.02727e-18	31.9357	19.8169	32.022	3.32722e-15	7.11991e-15	1.02727e-18	2.86073e-15	FALSE	NaN	11313.6	11313.6	TRUE	TRUE	-18.2261	2	_TNEGVIEFR_	_TNEGVIEFR_	532.772	532.772	11313.6
Not Defined	A210305_bc_hela_200ng_100min_dia_standard_py3_1017	NA	A210305_bc_hela_200ng_100min_dia_standard_py3_1017.d	1	Q13247	Q13247	-76.9505	-76.9505	8.55624e-85	6.65325e-88	9.0795e-87	1.03085e-89	7	767.851	LIEDKPR	Stripped Sequence	TRUE	1	LIEDKPR	2	1	TRUE	_LIEDKPR_	-34.4581	FALSE	_LIEDKPR_	_LIEDKPR_	no group specified	LABEL_FREE	FALSE	NaN	5.35268e-17	1.7181e-27	7.38058	-34.5624	7.41213	2.11899e-15	6.35698e-15	1.47951e-35	1.7181e-27	FALSE	NaN	7174.92	7174.92	TRUE	TRUE	-13.5235	2	_LIEDKPR_	_LIEDKPR_	435.756	435.755	7174.92
Not Defined	A210305_bc_hela_200ng_100min_dia_standard_py3_1017	NA	A210305_bc_hela_200ng_100min_dia_standard_py3_1017.d	1	Q13247	Q13247	-76.9505	-76.9505	8.55624e-85	6.65325e-88	9.0795e-87	1.03085e-89	7	767.851	LDGTEINGR	Stripped Sequence	TRUE	0	LDGTEINGR	3	1	TRUE	_LDGTEINGR_	-13.4881	FALSE	_LDGTEINGR_	_LDGTEINGR_	no group specified	LABEL_FREE	FALSE	NaN	2.58357e-18	1.24978e-29	15.2545	-13.634	15.3049	4.59844e-24	1.37953e-23	4.1705e-31	1.24978e-29	FALSE	NaN	5598.91	5598.91	TRUE	TRUE	-12.5338	2	_LDGTEINGR_	_LDGTEINGR_	487.749	487.748	5598.91
Not Defined	A210305_bc_hela_200ng_100min_dia_standard_py3_1017	NA	A210305_bc_hela_200ng_100min_dia_standard_py3_1017.d	1	Q13247	Q13247	-76.9505	-76.9505	8.55624e-85	6.65325e-88	9.0795e-87	1.03085e-89	7	767.851	NGYGFVEFEDSR	Stripped Sequence	TRUE	0	NGYGFVEFEDSR	4	1	FALSE	_NGYGFVEFEDSR_	49.161	FALSE	_NGYGFVEFEDSR_	_NGYGFVEFEDSR_	no group specified	LABEL_FREE	FALSE	NaN	5.17973e-30	6.52635e-49	51.0749	49.1299	51.114	1.05124e-24	3.15372e-24	6.52635e-49	5.90175e-47	FALSE	NaN	821.633	821.633	TRUE	TRUE	-5.02699	2	_NGYGFVEFEDSR_	_NGYGFVEFEDSR_	710.312	710.313	821.633
Not Defined	A210305_bc_hela_200ng_100min_dia_standard_py3_1017	NA	A210305_bc_hela_200ng_100min_dia_standard_py3_1017.d	1	Q13247	Q13247	-76.9505	-76.9505	8.55624e-85	6.65325e-88	9.0795e-87	1.03085e-89	7	767.851	DRDGYSYGSR	Stripped Sequence	TRUE	1	DRDGYSYGSR	5	1	FALSE	_DRDGYSYGSR_	-30.4832	FALSE	_DRDGYSYGSR_	_DRDGYSYGSR_	no group specified	LABEL_FREE	FALSE	NaN	0.000206504	6.19387e-06	8.93524	-30.2116	8.81921	2.06462e-06	6.19387e-06	4.24405e-16	1.0285e-12	FALSE	NaN	135.42	135.42	TRUE	TRUE	-31.7421	2	_DRDGYSYGSR_	_DRDGYSYGSR_	588.257	588.258	135.42
Not Defined	A210305_bc_hela_200ng_100min_dia_standard_py3_1017	NA	A210305_bc_hela_200ng_100min_dia_standard_py3_1017.d	1	Q13247	Q13247	-76.9505	-76.9505	8.55624e-85	6.65325e-88	9.0795e-87	1.03085e-89	7	767.851	ERTNEGVIEFR	Stripped Sequence	TRUE	1	ERTNEGVIEFR	6	1	FALSE	_ERTNEGVIEFR_	6.38411	FALSE	_ERTNEGVIEFR_	_ERTNEGVIEFR_	no group specified	LABEL_FREE	FALSE	NaN	2.01079e-15	6.18437e-25	24.5272	6.50741	24.4613	5.87929e-08	1.76379e-07	6.18437e-25	2.20505e-24	FALSE	NaN	84.5897	84.5897	TRUE	TRUE	-14.7738	2	_ERTNEGVIEFR_	_ERTNEGVIEFR_	675.344	675.344	84.5897
Not Defined	A210305_bc_hela_200ng_100min_dia_standard_py3_1017	NA	A210305_bc_hela_200ng_100min_dia_standard_py3_1017.d	1	Q13247	Q13247	-76.9505	-76.9505	8.55624e-85	6.65325e-88	9.0795e-87	1.03085e-89	7	767.851	NGYGFVEFEDSRDADDAVYELNGK	Stripped Sequence	TRUE	1	NGYGFVEFEDSRDADDAVYELNGK	7	1	FALSE	_NGYGFVEFEDSRDADDAVYELNGK_	73.8078	FALSE	_NGYGFVEFEDSRDADDAVYELNGK_	_NGYGFVEFEDSRDADDAVYELNGK_	no group specified	LABEL_FREE	FALSE	NaN	5.52937e-12	2.3424e-19	67.7272	74.0745	67.5713	3.1065e-05	9.02819e-05	2.3424e-19	2.91308e-06	FALSE	NaN	34.0537	34.0537	TRUE	TRUE	-17.8358	3	_NGYGFVEFEDSRDADDAVYELNGK_	_NGYGFVEFEDSRDADDAVYELNGK_	904.068	904.07	34.0537
Not Defined	A210305_bc_hela_200ng_100min_dia_standard_py3_1017	NA	A210305_bc_hela_200ng_100min_dia_standard_py3_1017.d	1	Q13257	Q13257	-82.5178	-83.0965	5.71652e-53	3.06543e-52	3.87907e-55	2.7038e-54	5	315.959	SFTTTIHK	Stripped Sequence	TRUE	0	SFTTTIHK	1	1	TRUE	_SFTTTIHK_	-23.7158	FALSE	_SFTTTIHK_	_SFTTTIHK_	no group specified	LABEL_FREE	FALSE	NaN	1.04367e-07	1.17138e-11	11.4978	-23.1758	11.2905	9.5814e-10	2.86271e-09	1.68646e-15	1.17138e-11	FALSE	NaN	921.47	921.47	TRUE	TRUE	-22.896	2	_SFTTTIHK_	_SFTTTIHK_	467.753	467.753	921.47
Not Defined	A210305_bc_hela_200ng_100min_dia_standard_py3_1017	NA	A210305_bc_hela_200ng_100min_dia_standard_py3_1017.d	1	Q13257	Q13257	-82.5178	-83.0965	5.71652e-53	3.06543e-52	3.87907e-55	2.7038e-54	5	315.959	GIYPSETFTR	Stripped Sequence	TRUE	0	GIYPSETFTR	2	1	TRUE	_GIYPSETFTR_	27.9932	FALSE	_GIYPSETFTR_	_GIYPSETFTR_	no group specified	LABEL_FREE	FALSE	NaN	9.81425e-05	2.31612e-06	36.155	27.3866	36.4713	1.16056e-05	3.2499e-05	1.67681e-09	2.31612e-06	FALSE	NaN	852.236	852.236	TRUE	TRUE	-29.4213	2	_GIYPSETFTR_	_GIYPSETFTR_	585.793	585.793	852.236
Not Defined	A210305_bc_hela_200ng_100min_dia_standard_py3_1017	NA	A210305_bc_hela_200ng_100min_dia_standard_py3_1017.d	1	Q13257	Q13257	-82.5178	-83.0965	5.71652e-53	3.06543e-52	3.87907e-55	2.7038e-54	5	315.959	YLNNVVEQLK	Stripped Sequence	TRUE	0	YLNNVVEQLK	3	1	TRUE	_YLNNVVEQLK_	37.8554	FALSE	_YLNNVVEQLK_	_YLNNVVEQLK_	no group specified	LABEL_FREE	FALSE	NaN	3.51489e-18	2.05977e-29	43.4076	37.8634	43.4002	2.26378e-07	6.79114e-07	2.05977e-29	2.0865e-11	FALSE	NaN	362.352	362.352	TRUE	TRUE	-12.6323	2	_YLNNVVEQLK_	_YLNNVVEQLK_	610.338	610.338	362.352
Not Defined	A210305_bc_hela_200ng_100min_dia_standard_py3_1017	NA	A210305_bc_hela_200ng_100min_dia_standard_py3_1017.d	1	Q13257	Q13257	-82.5178	-83.0965	5.71652e-53	3.06543e-52	3.87907e-55	2.7038e-54	5	315.959	WQFDIECDK	Stripped Sequence	TRUE	0	WQFDIECDK	4	1	FALSE	_WQFDIEC[+57]DK_	48.8087	FALSE	_WQFDIEC[Carbamidomethyl (C)]DK_	_WQFDIEC[Carbamidomethyl (C)]DK_	no group specified	LABEL_FREE	FALSE	NaN	6.98243e-20	3.51439e-32	50.452	48.592	50.6942	1.23563e-17	3.70675e-17	3.51439e-32	1.3201e-21	FALSE	NaN	236.259	236.259	TRUE	TRUE	-11.4076	2	_WQFDIEC[+57]DK_	_WQFDIEC[Carbamidomethyl (C)]DK_	620.769	620.769	236.259
Not Defined	A210305_bc_hela_200ng_100min_dia_standard_py3_1017	NA	A210305_bc_hela_200ng_100min_dia_standard_py3_1017.d	1	Q13257	Q13257	-82.5178	-83.0965	5.71652e-53	3.06543e-52	3.87907e-55	2.7038e-54	5	315.959	WEESGPQFITNSEEVR	Stripped Sequence	TRUE	0	WEESGPQFITNSEEVR	5	1	FALSE	_WEESGPQFITNSEEVR_	49.4775	FALSE	_WEESGPQFITNSEEVR_	_WEESGPQFITNSEEVR_	no group specified	LABEL_FREE	FALSE	NaN	6.41259e-10	6.32805e-16	51.549	49.4655	51.5662	6.77584e-16	1.39995e-15	3.09851e-31	6.32805e-16	FALSE	NaN	63.0443	63.0443	TRUE	TRUE	-20.0166	2	_WEESGPQFITNSEEVR_	_WEESGPQFITNSEEVR_	954.442	954.443	63.0443
Not Defined	A210305_bc_hela_200ng_100min_dia_standard_py3_1017	NA	A210305_bc_hela_200ng_100min_dia_standard_py3_1017.d	1	Q13263	Q13263	-75.4557	-75.9004	1.09313e-94	5.55202e-95	1.67564e-96	1.13548e-96	38	1070.82	ADVQSIIGLQR	Stripped Sequence	TRUE	0	ADVQSIIGLQR	1	1	TRUE	_ADVQSIIGLQR_	46.9684	FALSE	_ADVQSIIGLQR_	_ADVQSIIGLQR_	no group specified	LABEL_FREE	FALSE	NaN	3.12615e-16	3.00726e-26	49.1252	46.8453	49.1972	3.75215e-18	1.12546e-17	3.00726e-26	1.85411e-21	FALSE	NaN	10555.9	10555.9	TRUE	TRUE	-14.122	2	_ADVQSIIGLQR_	_ADVQSIIGLQR_	600.341	600.341	10555.9
Not Defined	A210305_bc_hela_200ng_100min_dia_standard_py3_1017	NA	A210305_bc_hela_200ng_100min_dia_standard_py3_1017.d	1	Q13263	Q13263	-75.4557	-75.9004	1.09313e-94	5.55202e-95	1.67564e-96	1.13548e-96	38	1070.82	LSPPYSSPQEFAQDVGR	Stripped Sequence	TRUE	0	LSPPYSSPQEFAQDVGR	2	1	TRUE	_LSPPYSSPQEFAQDVGR_	57.0238	FALSE	_LSPPYSSPQEFAQDVGR_	_LSPPYSSPQEFAQDVGR_	no group specified	LABEL_FREE	FALSE	NaN	2.85293e-12	8.00207e-20	56.484	57.7793	56.104	2.04011e-09	6.12033e-09	8.00207e-20	2.60417e-17	FALSE	NaN	9612.33	9612.33	TRUE	TRUE	-17.5581	2	_LSPPYSSPQEFAQDVGR_	_LSPPYSSPQEFAQDVGR_	939.455	939.456	9612.33
Not Defined	A210305_bc_hela_200ng_100min_dia_standard_py3_1017	NA	A210305_bc_hela_200ng_100min_dia_standard_py3_1017.d	1	Q13263	Q13263	-75.4557	-75.9004	1.09313e-94	5.55202e-95	1.67564e-96	1.13548e-96	38	1070.82	AASAAAASAAAASAASGSPGPGEGSAGGEK	Stripped Sequence	TRUE	0	AASAAAASAAAASAASGSPGPGEGSAGGEK	3	1	TRUE	_[+42]AASAAAASAAAASAASGSPGPGEGSAGGEK_	49.0379	FALSE	_[Acetyl (Protein N-term)]AASAAAASAAAASAASGSPGPGEGSAGGEK_	_[Acetyl (Protein N-term)]AASAAAASAAAASAASGSPGPGEGSAGGEK_	no group specified	LABEL_FREE	FALSE	NaN	1.69175e-24	9.01246e-40	51.0328	49.0943	50.9659	8.8859e-29	2.66577e-28	2.92618e-43	9.01246e-40	FALSE	NaN	9407.8	9407.8	TRUE	TRUE	-8.33439	3	_[+42]AASAAAASAAAASAASGSPGPGEGSAGGEK_	_[Acetyl (Protein N-term)]AASAAAASAAAASAASGSPGPGEGSAGGEK_	810.377	810.378	9407.8
Not Defined	A210305_bc_hela_200ng_100min_dia_standard_py3_1017	NA	A210305_bc_hela_200ng_100min_dia_standard_py3_1017.d	1	Q13263	Q13263	-75.4557	-75.9004	1.09313e-94	5.55202e-95	1.67564e-96	1.13548e-96	38	1070.82	GAAAAATGQPGTAPAGTPGAPPLAGMAIVK	Stripped Sequence	TRUE	0	GAAAAATGQPGTAPAGTPGAPPLAGMAIVK	4	1	FALSE	_GAAAAATGQPGTAPAGTPGAPPLAGMAIVK_	64.1018	FALSE	_GAAAAATGQPGTAPAGTPGAPPLAGMAIVK_	_GAAAAATGQPGTAPAGTPGAPPLAGMAIVK_	no group specified	LABEL_FREE	FALSE	NaN	2.29538e-16	1.82154e-26	61.4853	64.172	61.4217	6.08754e-27	1.82154e-26	6.57688e-31	4.65654e-29	FALSE	NaN	7958.61	7958.61	TRUE	TRUE	-14.016	3	_GAAAAATGQPGTAPAGTPGAPPLAGMAIVK_	_GAAAAATGQPGTAPAGTPGAPPLAGMAIVK_	858.123	858.124	7958.61
Not Defined	A210305_bc_hela_200ng_100min_dia_standard_py3_1017	NA	A210305_bc_hela_200ng_100min_dia_standard_py3_1017.d	1	Q13263	Q13263	-75.4557	-75.9004	1.09313e-94	5.55202e-95	1.67564e-96	1.13548e-96	38	1070.82	SGEGEVSGLMR	Stripped Sequence	TRUE	0	SGEGEVSGLMR	5	1	FALSE	_SGEGEVSGLMR_	11.8006	FALSE	_SGEGEVSGLMR_	_SGEGEVSGLMR_	no group specified	LABEL_FREE	FALSE	NaN	7.34807e-12	3.71677e-19	26.9757	11.5978	27.1047	3.83122e-16	1.14899e-15	7.50118e-30	3.71677e-19	FALSE	NaN	8649.05	8649.05	TRUE	TRUE	-17.9568	2	_SGEGEVSGLMR_	_SGEGEVSGLMR_	561.266	561.266	8649.05
Not Defined	A210305_bc_hela_200ng_100min_dia_standard_py3_1017	NA	A210305_bc_hela_200ng_100min_dia_standard_py3_1017.d	1	Q13263	Q13263	-75.4557	-75.9004	1.09313e-94	5.55202e-95	1.67564e-96	1.13548e-96	38	1070.82	IVAERPGTNSTGPAPMAPPR	Stripped Sequence	TRUE	1	IVAERPGTNSTGPAPMAPPR	6	2	FALSE	_IVAERPGTNSTGPAPMAPPR_	12.6639	FALSE	_IVAERPGTNSTGPAPMAPPR_	_IVAERPGTNSTGPAPMAPPR_	no group specified	LABEL_FREE	FALSE	NaN	5.22853e-23	2.62494e-37	27.5544	12.4625	27.6986	5.84864e-19	1.75459e-18	8.76606e-40	2.62494e-37	FALSE	NaN	8335.66	8335.66	TRUE	TRUE	-9.29282	3	_IVAERPGTNSTGPAPMAPPR_	_IVAERPGTNSTGPAPMAPPR_	673.686	673.686	8335.66
Not Defined	A210305_bc_hela_200ng_100min_dia_standard_py3_1017	NA	A210305_bc_hela_200ng_100min_dia_standard_py3_1017.d	1	Q13263	Q13263	-75.4557	-75.9004	1.09313e-94	5.55202e-95	1.67564e-96	1.13548e-96	38	1070.82	IVAERPGTNSTGPAPMAPPR	Stripped Sequence	TRUE	1	IVAERPGTNSTGPAPMAPPR	6	2	FALSE	_IVAERPGTNSTGPAPM[+16]APPR_	1.68362	FALSE	_IVAERPGTNSTGPAPM[Oxidation (M)]APPR_	_IVAERPGTNSTGPAPM[Oxidation (M)]APPR_	no group specified	LABEL_FREE	FALSE	NaN	0.000386176	1.08479e-05	21.8035	1.62406	21.8265	3.61597e-06	1.08479e-05	1.78861e-28	2.23578e-11	FALSE	NaN	47.1235	47.1235	TRUE	TRUE	-33.9526	3	_IVAERPGTNSTGPAPM[+16]APPR_	_IVAERPGTNSTGPAPM[Oxidation (M)]APPR_	679.018	679.018	47.1235
Not Defined	A210305_bc_hela_200ng_100min_dia_standard_py3_1017	NA	A210305_bc_hela_200ng_100min_dia_standard_py3_1017.d	1	Q13263	Q13263	-75.4557	-75.9004	1.09313e-94	5.55202e-95	1.67564e-96	1.13548e-96	38	1070.82	DIVENYFMR	Stripped Sequence	TRUE	0	DIVENYFMR	7	2	FALSE	_DIVENYFMR_	62.5545	FALSE	_DIVENYFMR_	_DIVENYFMR_	no group specified	LABEL_FREE	FALSE	NaN	8.00997e-13	1.02121e-20	60.0422	62.433	60.1348	5.08641e-15	1.51023e-14	1.02121e-20	1.56885e-16	FALSE	NaN	6539.65	6539.65	TRUE	TRUE	-17.0382	2	_DIVENYFMR_	_DIVENYFMR_	593.782	593.782	6539.65
Not Defined	A210305_bc_hela_200ng_100min_dia_standard_py3_1017	NA	A210305_bc_hela_200ng_100min_dia_standard_py3_1017.d	1	Q13263	Q13263	-75.4557	-75.9004	1.09313e-94	5.55202e-95	1.67564e-96	1.13548e-96	38	1070.82	DIVENYFMR	Stripped Sequence	TRUE	0	DIVENYFMR	7	2	FALSE	_DIVENYFM[+16]R_	48.4232	FALSE	_DIVENYFM[Oxidation (M)]R_	_DIVENYFM[Oxidation (M)]R_	no group specified	LABEL_FREE	FALSE	NaN	2.95484e-05	4.24036e-07	50.6523	48.7733	50.2733	4.82489e-06	1.35198e-05	4.24036e-07	5.30816e-07	FALSE	NaN	194.37	194.37	TRUE	TRUE	-27.6021	2	_DIVENYFM[+16]R_	_DIVENYFM[Oxidation (M)]R_	601.779	601.779	194.37
Not Defined	A210305_bc_hela_200ng_100min_dia_standard_py3_1017	NA	A210305_bc_hela_200ng_100min_dia_standard_py3_1017.d	1	Q13263	Q13263	-75.4557	-75.9004	1.09313e-94	5.55202e-95	1.67564e-96	1.13548e-96	38	1070.82	LDLDLTADSQPPVFK	Stripped Sequence	TRUE	0	LDLDLTADSQPPVFK	8	1	FALSE	_LDLDLTADSQPPVFK_	77.7337	FALSE	_LDLDLTADSQPPVFK_	_LDLDLTADSQPPVFK_	no group specified	LABEL_FREE	FALSE	NaN	7.23229e-25	2.21021e-40	70.1952	77.4183	70.3907	2.34344e-29	7.03033e-29	2.21021e-40	3.86016e-35	FALSE	NaN	6956.48	6956.48	TRUE	TRUE	-8.10166	2	_LDLDLTADSQPPVFK_	_LDLDLTADSQPPVFK_	829.935	829.937	6956.48
Not Defined	A210305_bc_hela_200ng_100min_dia_standard_py3_1017	NA	A210305_bc_hela_200ng_100min_dia_standard_py3_1017.d	1	Q13263	Q13263	-75.4557	-75.9004	1.09313e-94	5.55202e-95	1.67564e-96	1.13548e-96	38	1070.82	RVQVDVK	Stripped Sequence	TRUE	1	RVQVDVK	9	1	FALSE	_RVQVDVK_	-36.9326	FALSE	_RVQVDVK_	_RVQVDVK_	no group specified	LABEL_FREE	FALSE	NaN	1.41057e-11	1.07393e-18	6.62773	-37.3207	6.73208	4.47261e-12	1.34178e-11	3.16072e-25	1.07393e-18	FALSE	NaN	5107.93	5107.93	TRUE	TRUE	-18.238	2	_RVQVDVK_	_RVQVDVK_	422.256	422.255	5107.93
Not Defined	A210305_bc_hela_200ng_100min_dia_standard_py3_1017	NA	A210305_bc_hela_200ng_100min_dia_standard_py3_1017.d	1	Q13263	Q13263	-75.4557	-75.9004	1.09313e-94	5.55202e-95	1.67564e-96	1.13548e-96	38	1070.82	MNEAFGDTK	Stripped Sequence	TRUE	0	MNEAFGDTK	10	1	FALSE	_MNEAFGDTK_	-13.4012	FALSE	_MNEAFGDTK_	_MNEAFGDTK_	no group specified	LABEL_FREE	FALSE	NaN	6.92198e-10	7.23342e-16	15.2863	-13.542	15.335	9.59925e-12	2.86037e-11	7.23342e-16	1.9335e-13	FALSE	NaN	4493.09	4493.09	TRUE	TRUE	-20.055	2	_MNEAFGDTK_	_MNEAFGDTK_	506.724	506.724	4493.09
Not Defined	A210305_bc_hela_200ng_100min_dia_standard_py3_1017	NA	A210305_bc_hela_200ng_100min_dia_standard_py3_1017.d	1	Q13263	Q13263	-75.4557	-75.9004	1.09313e-94	5.55202e-95	1.67564e-96	1.13548e-96	38	1070.82	MAILQIMK	Stripped Sequence	TRUE	0	MAILQIMK	11	2	FALSE	_MAILQIMK_	55.1827	FALSE	_MAILQIMK_	_MAILQIMK_	no group specified	LABEL_FREE	FALSE	NaN	1.0413e-18	2.86113e-30	55.1069	55.1947	55.0997	8.59053e-19	2.57716e-18	9.73946e-34	2.86113e-30	FALSE	NaN	3130.01	3130.01	TRUE	TRUE	-12.2455	2	_MAILQIMK_	_MAILQIMK_	474.274	474.274	3130.01
Not Defined	A210305_bc_hela_200ng_100min_dia_standard_py3_1017	NA	A210305_bc_hela_200ng_100min_dia_standard_py3_1017.d	1	Q13263	Q13263	-75.4557	-75.9004	1.09313e-94	5.55202e-95	1.67564e-96	1.13548e-96	38	1070.82	MAILQIMK	Stripped Sequence	TRUE	0	MAILQIMK	11	2	FALSE	_M[+16]AILQIMK_	55.3021	FALSE	_M[Oxidation (M)]AILQIMK_	_M[Oxidation (M)]AILQIMK_	no group specified	LABEL_FREE	FALSE	NaN	2.04925e-05	2.41237e-07	55.1086	55.1977	55.1705	2.98223e-06	8.29195e-06	2.41237e-07	4.13516e-07	FALSE	NaN	896.343	896.343	TRUE	TRUE	-27.1812	2	_M[+16]AILQIMK_	_M[Oxidation (M)]AILQIMK_	482.272	482.272	896.343
Not Defined	A210305_bc_hela_200ng_100min_dia_standard_py3_1017	NA	A210305_bc_hela_200ng_100min_dia_standard_py3_1017.d	1	Q13263	Q13263	-75.4557	-75.9004	1.09313e-94	5.55202e-95	1.67564e-96	1.13548e-96	38	1070.82	HEPLVLFCESCDTLTCR	Stripped Sequence	TRUE	0	HEPLVLFCESCDTLTCR	12	1	FALSE	_HEPLVLFC[+57]ESC[+57]DTLTC[+57]R_	58.0571	FALSE	_HEPLVLFC[Carbamidomethyl (C)]ESC[Carbamidomethyl (C)]DTLTC[Carbamidomethyl (C)]R_	_HEPLVLFC[Carbamidomethyl (C)]ESC[Carbamidomethyl (C)]DTLTC[Carbamidomethyl (C)]R_	no group specified	LABEL_FREE	FALSE	NaN	3.33499e-24	2.76895e-39	56.6875	58.1484	56.6312	1.28876e-25	3.86628e-25	2.76895e-39	4.84401e-35	FALSE	NaN	4645.48	4645.48	TRUE	TRUE	-8.52159	3	_HEPLVLFC[+57]ESC[+57]DTLTC[+57]R_	_HEPLVLFC[Carbamidomethyl (C)]ESC[Carbamidomethyl (C)]DTLTC[Carbamidomethyl (C)]R_	712.989	712.989	4645.48
Not Defined	A210305_bc_hela_200ng_100min_dia_standard_py3_1017	NA	A210305_bc_hela_200ng_100min_dia_standard_py3_1017.d	1	Q13263	Q13263	-75.4557	-75.9004	1.09313e-94	5.55202e-95	1.67564e-96	1.13548e-96	38	1070.82	TVYCNVHK	Stripped Sequence	TRUE	0	TVYCNVHK	13	1	FALSE	_TVYC[+57]NVHK_	-40.6474	FALSE	_TVYC[Carbamidomethyl (C)]NVHK_	_TVYC[Carbamidomethyl (C)]NVHK_	no group specified	LABEL_FREE	FALSE	NaN	4.96513e-08	2.56894e-12	5.3931	-41.2002	5.59939	0.000987369	0.00296211	3.99905e-25	2.56894e-12	FALSE	NaN	6237.81	6237.81	TRUE	TRUE	-22.4278	2	_TVYC[+57]NVHK_	_TVYC[Carbamidomethyl (C)]NVHK_	510.75	510.75	6237.81
Not Defined	A210305_bc_hela_200ng_100min_dia_standard_py3_1017	NA	A210305_bc_hela_200ng_100min_dia_standard_py3_1017.d	1	Q13263	Q13263	-75.4557	-75.9004	1.09313e-94	5.55202e-95	1.67564e-96	1.13548e-96	38	1070.82	DHQYQFLEDAVR	Stripped Sequence	TRUE	0	DHQYQFLEDAVR	14	2	FALSE	_DHQYQFLEDAVR_	42.99	FALSE	_DHQYQFLEDAVR_	_DHQYQFLEDAVR_	no group specified	LABEL_FREE	FALSE	NaN	4.96214e-23	2.40759e-37	46.6189	43.0349	46.59	3.04809e-22	9.14425e-22	2.40759e-37	4.1831e-28	FALSE	NaN	3220.92	3220.92	TRUE	TRUE	-9.27798	3	_DHQYQFLEDAVR_	_DHQYQFLEDAVR_	507.576	507.576	3220.92
Not Defined	A210305_bc_hela_200ng_100min_dia_standard_py3_1017	NA	A210305_bc_hela_200ng_100min_dia_standard_py3_1017.d	1	Q13263	Q13263	-75.4557	-75.9004	1.09313e-94	5.55202e-95	1.67564e-96	1.13548e-96	38	1070.82	DHQYQFLEDAVR	Stripped Sequence	TRUE	0	DHQYQFLEDAVR	14	2	FALSE	_DHQYQFLEDAVR_	42.99	FALSE	_DHQYQFLEDAVR_	_DHQYQFLEDAVR_	no group specified	LABEL_FREE	FALSE	NaN	2.62451e-22	3.75224e-36	46.6375	43.0638	46.59	1.08447e-15	3.25342e-15	2.58938e-46	3.75224e-36	FALSE	NaN	838.179	838.179	TRUE	TRUE	-9.75404	2	_DHQYQFLEDAVR_	_DHQYQFLEDAVR_	760.86	760.861	838.179
Not Defined	A210305_bc_hela_200ng_100min_dia_standard_py3_1017	NA	A210305_bc_hela_200ng_100min_dia_standard_py3_1017.d	1	Q13263	Q13263	-75.4557	-75.9004	1.09313e-94	5.55202e-95	1.67564e-96	1.13548e-96	38	1070.82	MIVDPVEPHGEMK	Stripped Sequence	TRUE	0	MIVDPVEPHGEMK	15	2	FALSE	_MIVDPVEPHGEMK_	21.2674	FALSE	_MIVDPVEPHGEMK_	_MIVDPVEPHGEMK_	no group specified	LABEL_FREE	FALSE	NaN	4.73652e-18	3.3489e-29	32.8484	21.3926	32.7726	3.2257e-17	9.67711e-17	3.3489e-29	4.13251e-29	FALSE	NaN	2179.61	2179.61	TRUE	TRUE	-12.7282	3	_MIVDPVEPHGEMK_	_MIVDPVEPHGEMK_	494.576	494.575	2179.61
Not Defined	A210305_bc_hela_200ng_100min_dia_standard_py3_1017	NA	A210305_bc_hela_200ng_100min_dia_standard_py3_1017.d	1	Q13263	Q13263	-75.4557	-75.9004	1.09313e-94	5.55202e-95	1.67564e-96	1.13548e-96	38	1070.82	MIVDPVEPHGEMK	Stripped Sequence	TRUE	0	MIVDPVEPHGEMK	15	2	FALSE	_MIVDPVEPHGEMK_	21.2674	FALSE	_MIVDPVEPHGEMK_	_MIVDPVEPHGEMK_	no group specified	LABEL_FREE	FALSE	NaN	6.55644e-32	3.95259e-52	32.8519	21.3984	32.7726	7.80733e-30	2.34216e-29	3.95259e-52	4.24028e-34	FALSE	NaN	560.423	560.423	TRUE	TRUE	-3.93681	2	_MIVDPVEPHGEMK_	_MIVDPVEPHGEMK_	741.36	741.361	560.423
Not Defined	A210305_bc_hela_200ng_100min_dia_standard_py3_1017	NA	A210305_bc_hela_200ng_100min_dia_standard_py3_1017.d	1	Q13263	Q13263	-75.4557	-75.9004	1.09313e-94	5.55202e-95	1.67564e-96	1.13548e-96	38	1070.82	HQEHILR	Stripped Sequence	TRUE	0	HQEHILR	16	1	FALSE	_HQEHILR_	-48.9475	FALSE	_HQEHILR_	_HQEHILR_	no group specified	LABEL_FREE	FALSE	NaN	8.59797e-11	2.09068e-17	2.51514	-49.5413	2.67812	1.41966e-09	4.25899e-09	4.94831e-19	2.09068e-17	FALSE	NaN	1182.14	1182.14	TRUE	TRUE	-19.049	2	_HQEHILR_	_HQEHILR_	466.757	466.756	1182.14
Not Defined	A210305_bc_hela_200ng_100min_dia_standard_py3_1017	NA	A210305_bc_hela_200ng_100min_dia_standard_py3_1017.d	1	Q13263	Q13263	-75.4557	-75.9004	1.09313e-94	5.55202e-95	1.67564e-96	1.13548e-96	38	1070.82	PVLMALAEGPGAEGPR	Stripped Sequence	TRUE	0	PVLMALAEGPGAEGPR	17	3	FALSE	_PVLM[+16]ALAEGPGAEGPR_	55.1428	FALSE	_PVLM[Oxidation (M)]ALAEGPGAEGPR_	_PVLM[Oxidation (M)]ALAEGPGAEGPR_	no group specified	LABEL_FREE	FALSE	NaN	0.000282924	8.82166e-06	54.9605	54.9497	55.0759	4.58273e-06	8.82166e-06	8.193e-07	4.10723e-06	FALSE	NaN	620.487	620.487	TRUE	TRUE	-33.0802	2	_PVLM[+16]ALAEGPGAEGPR_	_PVLM[Oxidation (M)]ALAEGPGAEGPR_	790.909	790.91	620.487
Not Defined	A210305_bc_hela_200ng_100min_dia_standard_py3_1017	NA	A210305_bc_hela_200ng_100min_dia_standard_py3_1017.d	1	Q13263	Q13263	-75.4557	-75.9004	1.09313e-94	5.55202e-95	1.67564e-96	1.13548e-96	38	1070.82	PVLMALAEGPGAEGPR	Stripped Sequence	TRUE	0	PVLMALAEGPGAEGPR	17	3	FALSE	_PVLMALAEGPGAEGPR_	54.9016	FALSE	_PVLMALAEGPGAEGPR_	_PVLMALAEGPGAEGPR_	no group specified	LABEL_FREE	FALSE	NaN	4.99053e-28	1.30771e-45	54.9555	54.9414	54.9317	5.67658e-31	1.58242e-30	1.30771e-45	1.20551e-31	FALSE	NaN	420.429	420.429	TRUE	TRUE	-6.18137	2	_PVLMALAEGPGAEGPR_	_PVLMALAEGPGAEGPR_	782.911	782.912	420.429
Not Defined	A210305_bc_hela_200ng_100min_dia_standard_py3_1017	NA	A210305_bc_hela_200ng_100min_dia_standard_py3_1017.d	1	Q13263	Q13263	-75.4557	-75.9004	1.09313e-94	5.55202e-95	1.67564e-96	1.13548e-96	38	1070.82	PVLMALAEGPGAEGPR	Stripped Sequence	TRUE	0	PVLMALAEGPGAEGPR	17	3	FALSE	_PVLMALAEGPGAEGPR_	54.9016	FALSE	_PVLMALAEGPGAEGPR_	_PVLMALAEGPGAEGPR_	no group specified	LABEL_FREE	FALSE	NaN	1.08639e-29	2.25596e-48	54.9452	54.9241	54.9317	3.71493e-45	1.11425e-44	3.88753e-60	2.25596e-48	FALSE	NaN	366.595	366.595	TRUE	TRUE	-5.2127	3	_PVLMALAEGPGAEGPR_	_PVLMALAEGPGAEGPR_	522.277	522.277	366.595
Not Defined	A210305_bc_hela_200ng_100min_dia_standard_py3_1017	NA	A210305_bc_hela_200ng_100min_dia_standard_py3_1017.d	1	Q13263	Q13263	-75.4557	-75.9004	1.09313e-94	5.55202e-95	1.67564e-96	1.13548e-96	38	1070.82	EEDGSLSLDGADSTGVVAK	Stripped Sequence	TRUE	0	EEDGSLSLDGADSTGVVAK	18	1	FALSE	_EEDGSLSLDGADSTGVVAK_	38.7632	FALSE	_EEDGSLSLDGADSTGVVAK_	_EEDGSLSLDGADSTGVVAK_	no group specified	LABEL_FREE	FALSE	NaN	4.22708e-26	2.02307e-42	44.1975	38.7685	44.1931	1.34187e-19	4.02562e-19	3.99374e-45	2.02307e-42	FALSE	NaN	1328.63	1328.63	TRUE	TRUE	-7.33742	2	_EEDGSLSLDGADSTGVVAK_	_EEDGSLSLDGADSTGVVAK_	925.437	925.437	1328.63
Not Defined	A210305_bc_hela_200ng_100min_dia_standard_py3_1017	NA	A210305_bc_hela_200ng_100min_dia_standard_py3_1017.d	1	Q13263	Q13263	-75.4557	-75.9004	1.09313e-94	5.55202e-95	1.67564e-96	1.13548e-96	38	1070.82	FQWDLNAWTK	Stripped Sequence	TRUE	0	FQWDLNAWTK	19	1	FALSE	_FQWDLNAWTK_	80.1485	FALSE	_FQWDLNAWTK_	_FQWDLNAWTK_	no group specified	LABEL_FREE	FALSE	NaN	8.91301e-21	1.22123e-33	71.4686	79.6391	71.7231	7.11845e-18	2.13553e-17	5.21525e-35	1.22123e-33	FALSE	NaN	1433.42	1433.42	TRUE	TRUE	-10.7869	2	_FQWDLNAWTK_	_FQWDLNAWTK_	654.822	654.822	1433.42
Not Defined	A210305_bc_hela_200ng_100min_dia_standard_py3_1017	NA	A210305_bc_hela_200ng_100min_dia_standard_py3_1017.d	1	Q13263	Q13263	-75.4557	-75.9004	1.09313e-94	5.55202e-95	1.67564e-96	1.13548e-96	38	1070.82	DCQLNAHK	Stripped Sequence	TRUE	0	DCQLNAHK	20	1	FALSE	_DC[+57]QLNAHK_	-47.6252	FALSE	_DC[Carbamidomethyl (C)]QLNAHK_	_DC[Carbamidomethyl (C)]QLNAHK_	no group specified	LABEL_FREE	FALSE	NaN	4.02509e-23	1.7036e-37	3.02258	-47.6691	3.03634	1.55087e-28	4.65262e-28	1.7036e-37	1.42402e-34	FALSE	NaN	1298.35	1298.35	TRUE	TRUE	-9.21868	2	_DC[+57]QLNAHK_	_DC[Carbamidomethyl (C)]QLNAHK_	493.23	493.229	1298.35
Not Defined	A210305_bc_hela_200ng_100min_dia_standard_py3_1017	NA	A210305_bc_hela_200ng_100min_dia_standard_py3_1017.d	1	Q13263	Q13263	-75.4557	-75.9004	1.09313e-94	5.55202e-95	1.67564e-96	1.13548e-96	38	1070.82	FSAVLVEPPPMSLPGAGLSSQELSGGPGDGP	Stripped Sequence	TRUE	0	FSAVLVEPPPMSLPGAGLSSQELSGGPGDGP	21	1	FALSE	_FSAVLVEPPPMSLPGAGLSSQELSGGPGDGP_	155.015	FALSE	_FSAVLVEPPPMSLPGAGLSSQELSGGPGDGP_	_FSAVLVEPPPMSLPGAGLSSQELSGGPGDGP_	no group specified	LABEL_FREE	FALSE	NaN	1.64498e-26	4.24161e-43	95.77	155.123	95.7506	2.80466e-28	8.41397e-28	4.92276e-55	4.24161e-43	FALSE	NaN	904.605	904.605	TRUE	TRUE	-7.08791	3	_FSAVLVEPPPMSLPGAGLSSQELSGGPGDGP_	_FSAVLVEPPPMSLPGAGLSSQELSGGPGDGP_	984.155	984.155	904.605
Not Defined	A210305_bc_hela_200ng_100min_dia_standard_py3_1017	NA	A210305_bc_hela_200ng_100min_dia_standard_py3_1017.d	1	Q13263	Q13263	-75.4557	-75.9004	1.09313e-94	5.55202e-95	1.67564e-96	1.13548e-96	38	1070.82	FASWALESDNNTALLLSK	Stripped Sequence	TRUE	0	FASWALESDNNTALLLSK	22	1	FALSE	_FASWALESDNNTALLLSK_	84.6343	FALSE	_FASWALESDNNTALLLSK_	_FASWALESDNNTALLLSK_	no group specified	LABEL_FREE	FALSE	NaN	2.30804e-12	5.67286e-20	74.6717	84.5523	74.7613	1.92206e-20	5.67286e-20	2.00568e-24	9.31265e-22	FALSE	NaN	723.715	723.715	TRUE	TRUE	-17.4702	2	_FASWALESDNNTALLLSK_	_FASWALESDNNTALLLSK_	990.507	990.508	723.715
Not Defined	A210305_bc_hela_200ng_100min_dia_standard_py3_1017	NA	A210305_bc_hela_200ng_100min_dia_standard_py3_1017.d	1	Q13263	Q13263	-75.4557	-75.9004	1.09313e-94	5.55202e-95	1.67564e-96	1.13548e-96	38	1070.82	LLPCLHSACSACLGPAAPAAANSSGDGGAAGDGTVVDCPVCK	Stripped Sequence	TRUE	0	LLPCLHSACSACLGPAAPAAANSSGDGGAAGDGTVVDCPVCK	23	1	FALSE	_LLPC[+57]LHSAC[+57]SAC[+57]LGPAAPAAANSSGDGGAAGDGTVVDC[+57]PVC[+57]K_	59.3667	FALSE	_LLPC[Carbamidomethyl (C)]LHSAC[Carbamidomethyl (C)]SAC[Carbamidomethyl (C)]LGPAAPAAANSSGDGGAAGDGTVVDC[Carbamidomethyl (C)]PVC[Carbamidomethyl (C)]K_	_LLPC[Carbamidomethyl (C)]LHSAC[Carbamidomethyl (C)]SAC[Carbamidomethyl (C)]LGPAAPAAANSSGDGGAAGDGTVVDC[Carbamidomethyl (C)]PVC[Carbamidomethyl (C)]K_	no group specified	LABEL_FREE	FALSE	NaN	1.45829e-21	6.3059e-35	57.6735	59.3665	57.6736	3.02378e-35	6.3059e-35	1.9969e-68	2.76544e-35	FALSE	NaN	651.433	651.433	TRUE	TRUE	-10.252	4	_LLPC[+57]LHSAC[+57]SAC[+57]LGPAAPAAANSSGDGGAAGDGTVVDC[+57]PVC[+57]K_	_LLPC[Carbamidomethyl (C)]LHSAC[Carbamidomethyl (C)]SAC[Carbamidomethyl (C)]LGPAAPAAANSSGDGGAAGDGTVVDC[Carbamidomethyl (C)]PVC[Carbamidomethyl (C)]K_	1028.72	1028.72	651.433
Not Defined	A210305_bc_hela_200ng_100min_dia_standard_py3_1017	NA	A210305_bc_hela_200ng_100min_dia_standard_py3_1017.d	1	Q13263	Q13263	-75.4557	-75.9004	1.09313e-94	5.55202e-95	1.67564e-96	1.13548e-96	38	1070.82	EEETEAAIGAPPTATEGPETK	Stripped Sequence	TRUE	0	EEETEAAIGAPPTATEGPETK	24	1	FALSE	_EEETEAAIGAPPTATEGPETK_	26.1327	FALSE	_EEETEAAIGAPPTATEGPETK_	_EEETEAAIGAPPTATEGPETK_	no group specified	LABEL_FREE	FALSE	NaN	5.51868e-27	6.94667e-44	35.5803	26.1996	35.5461	2.62373e-26	7.87118e-26	1.24387e-57	6.94667e-44	FALSE	NaN	603.068	603.068	TRUE	TRUE	-6.80181	2	_EEETEAAIGAPPTATEGPETK_	_EEETEAAIGAPPTATEGPETK_	1064.5	1064.5	603.068
Not Defined	A210305_bc_hela_200ng_100min_dia_standard_py3_1017	NA	A210305_bc_hela_200ng_100min_dia_standard_py3_1017.d	1	Q13263	Q13263	-75.4557	-75.9004	1.09313e-94	5.55202e-95	1.67564e-96	1.13548e-96	38	1070.82	STAPSAAASASASAAASSPAGGGAEALELLEHCGVCR	Stripped Sequence	TRUE	0	STAPSAAASASASAAASSPAGGGAEALELLEHCGVCR	25	2	FALSE	_STAPSAAASASASAAASSPAGGGAEALELLEHC[+57]GVC[+57]R_	75.2421	FALSE	_STAPSAAASASASAAASSPAGGGAEALELLEHC[Carbamidomethyl (C)]GVC[Carbamidomethyl (C)]R_	_STAPSAAASASASAAASSPAGGGAEALELLEHC[Carbamidomethyl (C)]GVC[Carbamidomethyl (C)]R_	no group specified	LABEL_FREE	FALSE	NaN	1.14069e-27	5.12039e-45	68.5548	75.1874	68.5989	8.70457e-20	2.61137e-19	2.1528e-71	5.12039e-45	FALSE	NaN	309.147	309.147	TRUE	TRUE	-6.3935	4	_STAPSAAASASASAAASSPAGGGAEALELLEHC[+57]GVC[+57]R_	_STAPSAAASASASAAASSPAGGGAEALELLEHC[Carbamidomethyl (C)]GVC[Carbamidomethyl (C)]R_	861.404	861.406	309.147
Not Defined	A210305_bc_hela_200ng_100min_dia_standard_py3_1017	NA	A210305_bc_hela_200ng_100min_dia_standard_py3_1017.d	1	Q13263	Q13263	-75.4557	-75.9004	1.09313e-94	5.55202e-95	1.67564e-96	1.13548e-96	38	1070.82	STAPSAAASASASAAASSPAGGGAEALELLEHCGVCR	Stripped Sequence	TRUE	0	STAPSAAASASASAAASSPAGGGAEALELLEHCGVCR	25	2	FALSE	_STAPSAAASASASAAASSPAGGGAEALELLEHC[+57]GVC[+57]R_	75.2421	FALSE	_STAPSAAASASASAAASSPAGGGAEALELLEHC[Carbamidomethyl (C)]GVC[Carbamidomethyl (C)]R_	_STAPSAAASASASAAASSPAGGGAEALELLEHC[Carbamidomethyl (C)]GVC[Carbamidomethyl (C)]R_	no group specified	LABEL_FREE	FALSE	NaN	3.02225e-05	4.38713e-07	68.5601	75.194	68.5989	8.17402e-06	2.23722e-05	4.38713e-07	1.71115e-06	FALSE	NaN	30.6552	30.6552	TRUE	TRUE	-27.6292	3	_STAPSAAASASASAAASSPAGGGAEALELLEHC[+57]GVC[+57]R_	_STAPSAAASASASAAASSPAGGGAEALELLEHC[Carbamidomethyl (C)]GVC[Carbamidomethyl (C)]R_	1148.2	1148.2	30.6552
Not Defined	A210305_bc_hela_200ng_100min_dia_standard_py3_1017	NA	A210305_bc_hela_200ng_100min_dia_standard_py3_1017.d	1	Q13263	Q13263	-75.4557	-75.9004	1.09313e-94	5.55202e-95	1.67564e-96	1.13548e-96	38	1070.82	LASPSGSTSSGLEVVAPEGTSAPGGGPGTLDDSATICR	Stripped Sequence	TRUE	0	LASPSGSTSSGLEVVAPEGTSAPGGGPGTLDDSATICR	26	2	FALSE	_LASPSGSTSSGLEVVAPEGTSAPGGGPGTLDDSATIC[+57]R_	65.5658	FALSE	_LASPSGSTSSGLEVVAPEGTSAPGGGPGTLDDSATIC[Carbamidomethyl (C)]R_	_LASPSGSTSSGLEVVAPEGTSAPGGGPGTLDDSATIC[Carbamidomethyl (C)]R_	no group specified	LABEL_FREE	FALSE	NaN	4.70551e-25	1.08679e-40	62.8639	65.6762	62.7777	2.33024e-24	6.99072e-24	5.18902e-55	1.08679e-40	FALSE	NaN	127.33	127.33	TRUE	TRUE	-7.98466	4	_LASPSGSTSSGLEVVAPEGTSAPGGGPGTLDDSATIC[+57]R_	_LASPSGSTSSGLEVVAPEGTSAPGGGPGTLDDSATIC[Carbamidomethyl (C)]R_	890.427	890.428	127.33
Not Defined	A210305_bc_hela_200ng_100min_dia_standard_py3_1017	NA	A210305_bc_hela_200ng_100min_dia_standard_py3_1017.d	1	Q13263	Q13263	-75.4557	-75.9004	1.09313e-94	5.55202e-95	1.67564e-96	1.13548e-96	38	1070.82	LASPSGSTSSGLEVVAPEGTSAPGGGPGTLDDSATICR	Stripped Sequence	TRUE	0	LASPSGSTSSGLEVVAPEGTSAPGGGPGTLDDSATICR	26	2	FALSE	_LASPSGSTSSGLEVVAPEGTSAPGGGPGTLDDSATIC[+57]R_	65.5658	FALSE	_LASPSGSTSSGLEVVAPEGTSAPGGGPGTLDDSATIC[Carbamidomethyl (C)]R_	_LASPSGSTSSGLEVVAPEGTSAPGGGPGTLDDSATIC[Carbamidomethyl (C)]R_	no group specified	LABEL_FREE	FALSE	NaN	1.79432e-05	1.95471e-07	62.861	65.6725	62.7777	7.18436e-07	1.95984e-06	4.67784e-14	1.95471e-07	FALSE	NaN	210.092	210.092	TRUE	TRUE	-27.0365	3	_LASPSGSTSSGLEVVAPEGTSAPGGGPGTLDDSATIC[+57]R_	_LASPSGSTSSGLEVVAPEGTSAPGGGPGTLDDSATIC[Carbamidomethyl (C)]R_	1186.9	1186.9	210.092
Not Defined	A210305_bc_hela_200ng_100min_dia_standard_py3_1017	NA	A210305_bc_hela_200ng_100min_dia_standard_py3_1017.d	1	Q13263	Q13263	-75.4557	-75.9004	1.09313e-94	5.55202e-95	1.67564e-96	1.13548e-96	38	1070.82	VLVNDAQK	Stripped Sequence	TRUE	0	VLVNDAQK	27	1	FALSE	_VLVNDAQK_	-27.3667	FALSE	_VLVNDAQK_	_VLVNDAQK_	no group specified	LABEL_FREE	FALSE	NaN	2.69104e-12	7.27668e-20	10.2944	-26.5344	10.0329	1.79268e-12	5.37489e-12	7.27668e-20	3.16239e-15	FALSE	NaN	176.844	176.844	TRUE	TRUE	-17.5338	2	_VLVNDAQK_	_VLVNDAQK_	443.753	443.753	176.844
Not Defined	A210305_bc_hela_200ng_100min_dia_standard_py3_1017	NA	A210305_bc_hela_200ng_100min_dia_standard_py3_1017.d	1	Q13263	Q13263	-75.4557	-75.9004	1.09313e-94	5.55202e-95	1.67564e-96	1.13548e-96	38	1070.82	EEETEAAIGAPPTATEGPETKPVLMALAEGPGAEGPR	Stripped Sequence	TRUE	1	EEETEAAIGAPPTATEGPETKPVLMALAEGPGAEGPR	28	1	FALSE	_EEETEAAIGAPPTATEGPETKPVLMALAEGPGAEGPR_	81.4413	FALSE	_EEETEAAIGAPPTATEGPETKPVLMALAEGPGAEGPR_	_EEETEAAIGAPPTATEGPETKPVLMALAEGPGAEGPR_	no group specified	LABEL_FREE	FALSE	NaN	4.08484e-28	9.40344e-46	72.7188	81.5724	72.6393	4.58709e-07	1.37613e-06	2.30432e-47	9.40344e-46	FALSE	NaN	329.247	329.247	TRUE	TRUE	-6.13017	4	_EEETEAAIGAPPTATEGPETKPVLMALAEGPGAEGPR_	_EEETEAAIGAPPTATEGPETKPVLMALAEGPGAEGPR_	919.203	919.204	329.247
Not Defined	A210305_bc_hela_200ng_100min_dia_standard_py3_1017	NA	A210305_bc_hela_200ng_100min_dia_standard_py3_1017.d	1	Q13263	Q13263	-75.4557	-75.9004	1.09313e-94	5.55202e-95	1.67564e-96	1.13548e-96	38	1070.82	PGTNSTGPAPMAPPR	Stripped Sequence	TRUE	0	PGTNSTGPAPMAPPR	29	1	FALSE	_PGTNSTGPAPMAPPR_	3.02959	FALSE	_PGTNSTGPAPMAPPR_	_PGTNSTGPAPMAPPR_	no group specified	LABEL_FREE	FALSE	NaN	4.67977e-26	2.38897e-42	22.3727	2.95562	22.4096	1.88816e-23	5.66443e-23	2.38897e-42	6.3512e-28	FALSE	NaN	114.458	114.458	TRUE	TRUE	-7.36445	2	_PGTNSTGPAPMAPPR_	_PGTNSTGPAPMAPPR_	725.859	725.859	114.458
Not Defined	A210305_bc_hela_200ng_100min_dia_standard_py3_1017	NA	A210305_bc_hela_200ng_100min_dia_standard_py3_1017.d	1	Q13268	Q13268	-93.6796	-94.9799	5.96604e-13	2.88909e-10	3.57473e-15	2.22559e-12	2	60.0371	VNCVVPGIIK	Stripped Sequence	TRUE	0	VNCVVPGIIK	1	1	TRUE	_VNC[+57]VVPGIIK_	35.7027	FALSE	_VNC[Carbamidomethyl (C)]VVPGIIK_	_VNC[Carbamidomethyl (C)]VVPGIIK_	no group specified	LABEL_FREE	FALSE	NaN	4.55214e-05	8.0247e-07	41.6037	35.985	41.3442	2.68524e-07	8.0247e-07	3.19897e-14	3.1024e-09	FALSE	NaN	148.199	148.199	TRUE	TRUE	-28.1554	2	_VNC[+57]VVPGIIK_	_VNC[Carbamidomethyl (C)]VVPGIIK_	549.821	549.82	148.199
Not Defined	A210305_bc_hela_200ng_100min_dia_standard_py3_1017	NA	A210305_bc_hela_200ng_100min_dia_standard_py3_1017.d	1	Q13268	Q13268	-93.6796	-94.9799	5.96604e-13	2.88909e-10	3.57473e-15	2.22559e-12	2	60.0371	AEDREQLVAK	Stripped Sequence	TRUE	1	AEDREQLVAK	2	1	TRUE	_AEDREQLVAK_	-30.1261	FALSE	_AEDREQLVAK_	_AEDREQLVAK_	no group specified	LABEL_FREE	FALSE	NaN	3.68973e-07	1.52279e-10	8.97579	-30.1167	8.97179	1.40635e-07	4.21752e-07	2.42785e-15	1.52279e-10	FALSE	NaN	21.5518	21.5518	TRUE	TRUE	-23.7446	2	_AEDREQLVAK_	_AEDREQLVAK_	579.809	579.809	21.5518
Not Defined	A210305_bc_hela_200ng_100min_dia_standard_py3_1017	NA	A210305_bc_hela_200ng_100min_dia_standard_py3_1017.d	1	Q13277	Q13277	-73.2762	-73.2762	3.8791e-110	6.26823e-114	1.78026e-111	5.35365e-115	4	160.83	HIEEDEVR	Stripped Sequence	TRUE	0	HIEEDEVR	1	1	TRUE	_HIEEDEVR_	-31.871	FALSE	_HIEEDEVR_	_HIEEDEVR_	no group specified	LABEL_FREE	FALSE	NaN	1.28202e-15	2.97583e-25	8.24951	-31.8993	8.25985	2.66513e-19	7.99537e-19	1.6667e-27	2.97583e-25	FALSE	NaN	324.125	324.125	TRUE	TRUE	-14.6142	2	_HIEEDEVR_	_HIEEDEVR_	513.746	513.746	324.125
Not Defined	A210305_bc_hela_200ng_100min_dia_standard_py3_1017	NA	A210305_bc_hela_200ng_100min_dia_standard_py3_1017.d	1	Q13277	Q13277	-73.2762	-73.2762	3.8791e-110	6.26823e-114	1.78026e-111	5.35365e-115	4	160.83	YNEAQVDFR	Stripped Sequence	TRUE	0	YNEAQVDFR	2	1	TRUE	_YNEAQVDFR_	10.3638	FALSE	_YNEAQVDFR_	_YNEAQVDFR_	no group specified	LABEL_FREE	FALSE	NaN	2.42444e-05	3.13484e-07	26.2948	10.3169	26.3174	1.0527e-07	3.13484e-07	5.51888e-10	1.77336e-09	FALSE	NaN	191.831	191.831	TRUE	TRUE	-27.3701	2	_YNEAQVDFR_	_YNEAQVDFR_	571.267	571.267	191.831
Not Defined	A210305_bc_hela_200ng_100min_dia_standard_py3_1017	NA	A210305_bc_hela_200ng_100min_dia_standard_py3_1017.d	1	Q13277	Q13277	-73.2762	-73.2762	3.8791e-110	6.26823e-114	1.78026e-111	5.35365e-115	4	160.83	LYSIILSAPIPEPK	Stripped Sequence	TRUE	0	LYSIILSAPIPEPK	3	1	TRUE	_LYSIILSAPIPEPK_	84.9134	FALSE	_LYSIILSAPIPEPK_	_LYSIILSAPIPEPK_	no group specified	LABEL_FREE	FALSE	NaN	6.3361e-37	1.67674e-60	75.1005	84.9625	75.0537	1.15458e-54	3.46375e-54	7.53575e-81	1.67674e-60	FALSE	NaN	119.901	119.901	TRUE	TRUE	-1.21245	2	_LYSIILSAPIPEPK_	_LYSIILSAPIPEPK_	770.953	770.954	119.901
Not Defined	A210305_bc_hela_200ng_100min_dia_standard_py3_1017	NA	A210305_bc_hela_200ng_100min_dia_standard_py3_1017.d	1	Q13277	Q13277	-73.2762	-73.2762	3.8791e-110	6.26823e-114	1.78026e-111	5.35365e-115	4	160.83	ISEHVEEAK	Stripped Sequence	TRUE	0	ISEHVEEAK	4	1	FALSE	_ISEHVEEAK_	-34.4173	FALSE	_ISEHVEEAK_	_ISEHVEEAK_	no group specified	LABEL_FREE	FALSE	NaN	1.21207e-07	1.59028e-11	7.44095	-34.362	7.42437	4.79381e-09	1.43655e-08	4.4208e-14	1.59028e-11	FALSE	NaN	72.2221	72.2221	TRUE	TRUE	-22.9928	2	_ISEHVEEAK_	_ISEHVEEAK_	521.264	521.264	72.2221
Not Defined	A210305_bc_hela_200ng_100min_dia_standard_py3_1017	NA	A210305_bc_hela_200ng_100min_dia_standard_py3_1017.d	1	Q13283	Q13283	-75.8403	-75.8403	4.35056e-92	2.14044e-95	5.9255e-94	4.4419e-97	27	1132.33	EAGEQGDIEPR	Stripped Sequence	TRUE	0	EAGEQGDIEPR	1	1	TRUE	_EAGEQGDIEPR_	-17.0687	FALSE	_EAGEQGDIEPR_	_EAGEQGDIEPR_	no group specified	LABEL_FREE	FALSE	NaN	2.99701e-11	3.68057e-18	13.8974	-17.2394	13.9681	1.23304e-18	3.68057e-18	9.57943e-25	1.8548e-20	FALSE	NaN	12112.1	12112.1	TRUE	TRUE	-18.5701	2	_EAGEQGDIEPR_	_EAGEQGDIEPR_	600.778	600.778	12112.1
Not Defined	A210305_bc_hela_200ng_100min_dia_standard_py3_1017	NA	A210305_bc_hela_200ng_100min_dia_standard_py3_1017.d	1	Q13283	Q13283	-75.8403	-75.8403	4.35056e-92	2.14044e-95	5.9255e-94	4.4419e-97	27	1132.33	FYVHNDIFR	Stripped Sequence	TRUE	0	FYVHNDIFR	2	2	TRUE	_FYVHNDIFR_	33.0787	FALSE	_FYVHNDIFR_	_FYVHNDIFR_	no group specified	LABEL_FREE	FALSE	NaN	1.72524e-20	3.60014e-33	39.6422	33.1653	39.6056	8.68679e-27	2.5043e-26	3.60014e-33	1.01738e-27	FALSE	NaN	7927.41	7927.41	TRUE	TRUE	-10.9845	2	_FYVHNDIFR_	_FYVHNDIFR_	605.804	605.804	7927.41
Not Defined	A210305_bc_hela_200ng_100min_dia_standard_py3_1017	NA	A210305_bc_hela_200ng_100min_dia_standard_py3_1017.d	1	Q13283	Q13283	-75.8403	-75.8403	4.35056e-92	2.14044e-95	5.9255e-94	4.4419e-97	27	1132.33	FYVHNDIFR	Stripped Sequence	TRUE	0	FYVHNDIFR	2	2	TRUE	_FYVHNDIFR_	33.0787	FALSE	_FYVHNDIFR_	_FYVHNDIFR_	no group specified	LABEL_FREE	FALSE	NaN	2.21148e-13	1.26904e-21	39.6422	33.1653	39.6056	8.73433e-15	2.5086e-14	1.26904e-21	1.11694e-15	FALSE	NaN	2539.99	2539.99	TRUE	TRUE	-16.5272	3	_FYVHNDIFR_	_FYVHNDIFR_	404.205	404.204	2539.99
Not Defined	A210305_bc_hela_200ng_100min_dia_standard_py3_1017	NA	A210305_bc_hela_200ng_100min_dia_standard_py3_1017.d	1	Q13283	Q13283	-75.8403	-75.8403	4.35056e-92	2.14044e-95	5.9255e-94	4.4419e-97	27	1132.33	FMQTFVLAPEGSVANK	Stripped Sequence	TRUE	0	FMQTFVLAPEGSVANK	3	3	TRUE	_FMQTFVLAPEGSVANK_	64.9235	FALSE	_FMQTFVLAPEGSVANK_	_FMQTFVLAPEGSVANK_	no group specified	LABEL_FREE	FALSE	NaN	2.88985e-14	4.68142e-23	62.056	64.7918	62.1817	7.26307e-22	2.13211e-21	3.33915e-33	4.68142e-23	FALSE	NaN	9545.05	9545.05	TRUE	TRUE	-15.7477	2	_FMQTFVLAPEGSVANK_	_FMQTFVLAPEGSVANK_	869.945	869.946	9545.05
Not Defined	A210305_bc_hela_200ng_100min_dia_standard_py3_1017	NA	A210305_bc_hela_200ng_100min_dia_standard_py3_1017.d	1	Q13283	Q13283	-75.8403	-75.8403	4.35056e-92	2.14044e-95	5.9255e-94	4.4419e-97	27	1132.33	FMQTFVLAPEGSVANK	Stripped Sequence	TRUE	0	FMQTFVLAPEGSVANK	3	3	TRUE	_FM[+16]QTFVLAPEGSVANK_	51.612	FALSE	_FM[Oxidation (M)]QTFVLAPEGSVANK_	_FM[Oxidation (M)]QTFVLAPEGSVANK_	no group specified	LABEL_FREE	FALSE	NaN	1.94967e-23	5.13829e-38	53.0208	51.2641	53.1399	9.35937e-07	2.80781e-06	4.76485e-38	5.13829e-38	FALSE	NaN	163.514	163.514	TRUE	TRUE	-9.01416	2	_FM[+16]QTFVLAPEGSVANK_	_FM[Oxidation (M)]QTFVLAPEGSVANK_	877.943	877.944	163.514
Not Defined	A210305_bc_hela_200ng_100min_dia_standard_py3_1017	NA	A210305_bc_hela_200ng_100min_dia_standard_py3_1017.d	1	Q13283	Q13283	-75.8403	-75.8403	4.35056e-92	2.14044e-95	5.9255e-94	4.4419e-97	27	1132.33	FMQTFVLAPEGSVANK	Stripped Sequence	TRUE	0	FMQTFVLAPEGSVANK	3	3	TRUE	_FMQTFVLAPEGSVANK_	64.9235	FALSE	_FMQTFVLAPEGSVANK_	_FMQTFVLAPEGSVANK_	no group specified	LABEL_FREE	FALSE	NaN	7.86773e-22	2.28806e-35	62.0549	64.7906	62.1817	3.07055e-07	9.21164e-07	2.28806e-35	6.96442e-17	FALSE	NaN	80.9732	80.9732	TRUE	TRUE	-10.0719	3	_FMQTFVLAPEGSVANK_	_FMQTFVLAPEGSVANK_	580.299	580.299	80.9732
Not Defined	A210305_bc_hela_200ng_100min_dia_standard_py3_1017	NA	A210305_bc_hela_200ng_100min_dia_standard_py3_1017.d	1	Q13283	Q13283	-75.8403	-75.8403	4.35056e-92	2.14044e-95	5.9255e-94	4.4419e-97	27	1132.33	TFSWASVTSK	Stripped Sequence	TRUE	0	TFSWASVTSK	4	1	FALSE	_TFSWASVTSK_	37.3366	FALSE	_TFSWASVTSK_	_TFSWASVTSK_	no group specified	LABEL_FREE	FALSE	NaN	5.62842e-10	5.04099e-16	42.7834	37.2011	42.9171	3.42835e-14	1.02346e-13	2.32973e-22	5.04099e-16	FALSE	NaN	10479.2	10479.2	TRUE	TRUE	-19.9514	2	_TFSWASVTSK_	_TFSWASVTSK_	557.282	557.282	10479.2
Not Defined	A210305_bc_hela_200ng_100min_dia_standard_py3_1017	NA	A210305_bc_hela_200ng_100min_dia_standard_py3_1017.d	1	Q13283	Q13283	-75.8403	-75.8403	4.35056e-92	2.14044e-95	5.9255e-94	4.4419e-97	27	1132.33	NLPPSGAVPVTGIPPHVVK	Stripped Sequence	TRUE	0	NLPPSGAVPVTGIPPHVVK	5	2	FALSE	_NLPPSGAVPVTGIPPHVVK_	48.1446	FALSE	_NLPPSGAVPVTGIPPHVVK_	_NLPPSGAVPVTGIPPHVVK_	no group specified	LABEL_FREE	FALSE	NaN	0.00126565	1.81793e-05	50.1454	48.3026	49.9986	1.08074e-05	1.81793e-05	2.08339e-07	1.40346e-05	FALSE	NaN	5101.34	5101.34	TRUE	TRUE	-36.5352	2	_NLPPSGAVPVTGIPPHVVK_	_NLPPSGAVPVTGIPPHVVK_	940.044	940.045	5101.34
Not Defined	A210305_bc_hela_200ng_100min_dia_standard_py3_1017	NA	A210305_bc_hela_200ng_100min_dia_standard_py3_1017.d	1	Q13283	Q13283	-75.8403	-75.8403	4.35056e-92	2.14044e-95	5.9255e-94	4.4419e-97	27	1132.33	NLPPSGAVPVTGIPPHVVK	Stripped Sequence	TRUE	0	NLPPSGAVPVTGIPPHVVK	5	2	FALSE	_NLPPSGAVPVTGIPPHVVK_	48.1446	FALSE	_NLPPSGAVPVTGIPPHVVK_	_NLPPSGAVPVTGIPPHVVK_	no group specified	LABEL_FREE	FALSE	NaN	0.000171306	4.80291e-06	49.9982	48.1441	49.9986	1.87135e-05	3.01677e-05	4.80291e-06	2.117e-05	FALSE	NaN	3382.05	3382.05	TRUE	TRUE	-30.9419	3	_NLPPSGAVPVTGIPPHVVK_	_NLPPSGAVPVTGIPPHVVK_	627.031	627.032	3382.05
Not Defined	A210305_bc_hela_200ng_100min_dia_standard_py3_1017	NA	A210305_bc_hela_200ng_100min_dia_standard_py3_1017.d	1	Q13283	Q13283	-75.8403	-75.8403	4.35056e-92	2.14044e-95	5.9255e-94	4.4419e-97	27	1132.33	VMSQNFTNCHTK	Stripped Sequence	TRUE	0	VMSQNFTNCHTK	6	2	FALSE	_VMSQNFTNC[+57]HTK_	-20.7344	FALSE	_VMSQNFTNC[Carbamidomethyl (C)]HTK_	_VMSQNFTNC[Carbamidomethyl (C)]HTK_	no group specified	LABEL_FREE	FALSE	NaN	1.69253e-26	4.4464e-43	12.264	-20.9793	12.3415	9.03336e-34	2.71001e-33	4.4464e-43	7.80027e-40	FALSE	NaN	3804.06	3804.06	TRUE	TRUE	-7.09541	2	_VMSQNFTNC[+57]HTK_	_VMSQNFTNC[Carbamidomethyl (C)]HTK_	733.829	733.83	3804.06
Not Defined	A210305_bc_hela_200ng_100min_dia_standard_py3_1017	NA	A210305_bc_hela_200ng_100min_dia_standard_py3_1017.d	1	Q13283	Q13283	-75.8403	-75.8403	4.35056e-92	2.14044e-95	5.9255e-94	4.4419e-97	27	1132.33	VMSQNFTNCHTK	Stripped Sequence	TRUE	0	VMSQNFTNCHTK	6	2	FALSE	_VMSQNFTNC[+57]HTK_	-20.7344	FALSE	_VMSQNFTNC[Carbamidomethyl (C)]HTK_	_VMSQNFTNC[Carbamidomethyl (C)]HTK_	no group specified	LABEL_FREE	FALSE	NaN	4.64048e-10	3.60728e-16	12.2755	-20.9429	12.3415	1.20245e-16	3.60728e-16	5.5658e-23	7.9839e-21	FALSE	NaN	2957.16	2957.16	TRUE	TRUE	-19.8555	3	_VMSQNFTNC[+57]HTK_	_VMSQNFTNC[Carbamidomethyl (C)]HTK_	489.555	489.555	2957.16
Not Defined	A210305_bc_hela_200ng_100min_dia_standard_py3_1017	NA	A210305_bc_hela_200ng_100min_dia_standard_py3_1017.d	1	Q13283	Q13283	-75.8403	-75.8403	4.35056e-92	2.14044e-95	5.9255e-94	4.4419e-97	27	1132.33	DFFQSYGNVVELR	Stripped Sequence	TRUE	0	DFFQSYGNVVELR	7	1	FALSE	_DFFQSYGNVVELR_	84.3045	FALSE	_DFFQSYGNVVELR_	_DFFQSYGNVVELR_	no group specified	LABEL_FREE	FALSE	NaN	1.26176e-12	2.13134e-20	74.5115	84.4034	74.4149	6.07723e-20	1.61004e-19	8.01481e-38	2.13134e-20	FALSE	NaN	5276	5276	TRUE	TRUE	-17.2223	2	_DFFQSYGNVVELR_	_DFFQSYGNVVELR_	787.386	787.387	5276
Not Defined	A210305_bc_hela_200ng_100min_dia_standard_py3_1017	NA	A210305_bc_hela_200ng_100min_dia_standard_py3_1017.d	1	Q13283	Q13283	-75.8403	-75.8403	4.35056e-92	2.14044e-95	5.9255e-94	4.4419e-97	27	1132.33	HPDSHQLFIGNLPHEVDK	Stripped Sequence	TRUE	0	HPDSHQLFIGNLPHEVDK	8	2	FALSE	_HPDSHQLFIGNLPHEVDK_	29.8807	FALSE	_HPDSHQLFIGNLPHEVDK_	_HPDSHQLFIGNLPHEVDK_	no group specified	LABEL_FREE	FALSE	NaN	7.99795e-24	1.17634e-38	37.8051	29.8395	37.8352	4.37203e-24	1.31161e-23	1.26544e-41	1.17634e-38	FALSE	NaN	2090.18	2090.18	TRUE	TRUE	-8.76459	3	_HPDSHQLFIGNLPHEVDK_	_HPDSHQLFIGNLPHEVDK_	695.017	695.017	2090.18
Not Defined	A210305_bc_hela_200ng_100min_dia_standard_py3_1017	NA	A210305_bc_hela_200ng_100min_dia_standard_py3_1017.d	1	Q13283	Q13283	-75.8403	-75.8403	4.35056e-92	2.14044e-95	5.9255e-94	4.4419e-97	27	1132.33	HPDSHQLFIGNLPHEVDK	Stripped Sequence	TRUE	0	HPDSHQLFIGNLPHEVDK	8	2	FALSE	_HPDSHQLFIGNLPHEVDK_	29.8807	FALSE	_HPDSHQLFIGNLPHEVDK_	_HPDSHQLFIGNLPHEVDK_	no group specified	LABEL_FREE	FALSE	NaN	8.63435e-12	4.83345e-19	37.7968	29.8283	37.8352	1.61292e-19	4.83345e-19	1.80115e-24	5.29072e-22	FALSE	NaN	1883.36	1883.36	TRUE	TRUE	-18.0258	4	_HPDSHQLFIGNLPHEVDK_	_HPDSHQLFIGNLPHEVDK_	521.514	521.514	1883.36
Not Defined	A210305_bc_hela_200ng_100min_dia_standard_py3_1017	NA	A210305_bc_hela_200ng_100min_dia_standard_py3_1017.d	1	Q13283	Q13283	-75.8403	-75.8403	4.35056e-92	2.14044e-95	5.9255e-94	4.4419e-97	27	1132.33	PADAVYGQK	Stripped Sequence	TRUE	0	PADAVYGQK	9	1	FALSE	_PADAVYGQK_	-28.5906	FALSE	_PADAVYGQK_	_PADAVYGQK_	no group specified	LABEL_FREE	FALSE	NaN	1.70377e-11	1.46116e-18	9.69041	-28.3605	9.60385	1.0498e-18	1.68824e-18	7.7922e-28	1.46116e-18	FALSE	NaN	4160.24	4160.24	TRUE	TRUE	-18.3205	2	_PADAVYGQK_	_PADAVYGQK_	474.743	474.743	4160.24
Not Defined	A210305_bc_hela_200ng_100min_dia_standard_py3_1017	NA	A210305_bc_hela_200ng_100min_dia_standard_py3_1017.d	1	Q13283	Q13283	-75.8403	-75.8403	4.35056e-92	2.14044e-95	5.9255e-94	4.4419e-97	27	1132.33	VLSNRPIMFR	Stripped Sequence	TRUE	1	VLSNRPIMFR	10	2	FALSE	_VLSNRPIMFR_	15.291	FALSE	_VLSNRPIMFR_	_VLSNRPIMFR_	no group specified	LABEL_FREE	FALSE	NaN	3.5459e-14	6.52537e-23	29.3684	15.3449	29.3379	2.81918e-12	7.54588e-12	6.52537e-23	9.11648e-13	FALSE	NaN	2862.34	2862.34	TRUE	TRUE	-15.8246	3	_VLSNRPIMFR_	_VLSNRPIMFR_	411.569	411.568	2862.34
Not Defined	A210305_bc_hela_200ng_100min_dia_standard_py3_1017	NA	A210305_bc_hela_200ng_100min_dia_standard_py3_1017.d	1	Q13283	Q13283	-75.8403	-75.8403	4.35056e-92	2.14044e-95	5.9255e-94	4.4419e-97	27	1132.33	VLSNRPIMFR	Stripped Sequence	TRUE	1	VLSNRPIMFR	10	2	FALSE	_VLSNRPIMFR_	15.291	FALSE	_VLSNRPIMFR_	_VLSNRPIMFR_	no group specified	LABEL_FREE	FALSE	NaN	8.46348e-19	2.0433e-30	29.3734	15.3537	29.3379	4.67522e-14	1.40233e-13	2.0433e-30	2.3045e-17	FALSE	NaN	577.57	577.57	TRUE	TRUE	-12.1802	2	_VLSNRPIMFR_	_VLSNRPIMFR_	616.85	616.85	577.57
Not Defined	A210305_bc_hela_200ng_100min_dia_standard_py3_1017	NA	A210305_bc_hela_200ng_100min_dia_standard_py3_1017.d	1	Q13283	Q13283	-75.8403	-75.8403	4.35056e-92	2.14044e-95	5.9255e-94	4.4419e-97	27	1132.33	SSSPAPADIAQTVQEDLR	Stripped Sequence	TRUE	0	SSSPAPADIAQTVQEDLR	11	1	FALSE	_SSSPAPADIAQTVQEDLR_	69.4581	FALSE	_SSSPAPADIAQTVQEDLR_	_SSSPAPADIAQTVQEDLR_	no group specified	LABEL_FREE	FALSE	NaN	4.01157e-22	7.54851e-36	65.1654	69.6645	64.9965	3.66732e-24	1.10013e-23	7.54851e-36	6.7305e-28	FALSE	NaN	2696.46	2696.46	TRUE	TRUE	-9.87649	2	_SSSPAPADIAQTVQEDLR_	_SSSPAPADIAQTVQEDLR_	942.969	942.97	2696.46
Not Defined	A210305_bc_hela_200ng_100min_dia_standard_py3_1017	NA	A210305_bc_hela_200ng_100min_dia_standard_py3_1017.d	1	Q13283	Q13283	-75.8403	-75.8403	4.35056e-92	2.14044e-95	5.9255e-94	4.4419e-97	27	1132.33	NSSYVHGGLDSNGK	Stripped Sequence	TRUE	0	NSSYVHGGLDSNGK	12	2	FALSE	_NSSYVHGGLDSNGK_	-23.4668	FALSE	_NSSYVHGGLDSNGK_	_NSSYVHGGLDSNGK_	no group specified	LABEL_FREE	FALSE	NaN	3.08688e-25	5.40143e-41	11.3811	-23.4766	11.3848	1.49066e-27	4.47159e-27	5.40143e-41	4.00619e-31	FALSE	NaN	1428.7	1428.7	TRUE	TRUE	-7.87036	2	_NSSYVHGGLDSNGK_	_NSSYVHGGLDSNGK_	717.834	717.835	1428.7
Not Defined	A210305_bc_hela_200ng_100min_dia_standard_py3_1017	NA	A210305_bc_hela_200ng_100min_dia_standard_py3_1017.d	1	Q13283	Q13283	-75.8403	-75.8403	4.35056e-92	2.14044e-95	5.9255e-94	4.4419e-97	27	1132.33	NSSYVHGGLDSNGK	Stripped Sequence	TRUE	0	NSSYVHGGLDSNGK	12	2	FALSE	_NSSYVHGGLDSNGK_	-23.4668	FALSE	_NSSYVHGGLDSNGK_	_NSSYVHGGLDSNGK_	no group specified	LABEL_FREE	FALSE	NaN	3.70455e-28	7.99907e-46	11.3894	-23.4548	11.3848	7.75206e-08	2.32562e-07	7.99907e-46	5.39436e-31	FALSE	NaN	233.851	233.851	TRUE	TRUE	-6.10521	3	_NSSYVHGGLDSNGK_	_NSSYVHGGLDSNGK_	478.892	478.891	233.851
Not Defined	A210305_bc_hela_200ng_100min_dia_standard_py3_1017	NA	A210305_bc_hela_200ng_100min_dia_standard_py3_1017.d	1	Q13283	Q13283	-75.8403	-75.8403	4.35056e-92	2.14044e-95	5.9255e-94	4.4419e-97	27	1132.33	LPNFGFVVFDDSEPVQK	Stripped Sequence	TRUE	0	LPNFGFVVFDDSEPVQK	13	2	FALSE	_LPNFGFVVFDDSEPVQK_	100.25	FALSE	_LPNFGFVVFDDSEPVQK_	_LPNFGFVVFDDSEPVQK_	no group specified	LABEL_FREE	FALSE	NaN	3.55307e-21	2.70777e-34	84.2878	100.355	84.1981	7.92791e-24	2.37837e-23	1.78255e-41	2.70777e-34	FALSE	NaN	350.174	350.174	TRUE	TRUE	-10.5139	2	_LPNFGFVVFDDSEPVQK_	_LPNFGFVVFDDSEPVQK_	969.486	969.486	350.174
Not Defined	A210305_bc_hela_200ng_100min_dia_standard_py3_1017	NA	A210305_bc_hela_200ng_100min_dia_standard_py3_1017.d	1	Q13283	Q13283	-75.8403	-75.8403	4.35056e-92	2.14044e-95	5.9255e-94	4.4419e-97	27	1132.33	LPNFGFVVFDDSEPVQK	Stripped Sequence	TRUE	0	LPNFGFVVFDDSEPVQK	13	2	FALSE	_LPNFGFVVFDDSEPVQK_	100.25	FALSE	_LPNFGFVVFDDSEPVQK_	_LPNFGFVVFDDSEPVQK_	no group specified	LABEL_FREE	FALSE	NaN	8.80199e-32	6.54696e-52	84.299	100.368	84.1981	5.36052e-22	1.60816e-21	6.54696e-52	8.30615e-50	FALSE	NaN	187.598	187.598	TRUE	TRUE	-4.01003	3	_LPNFGFVVFDDSEPVQK_	_LPNFGFVVFDDSEPVQK_	646.66	646.66	187.598
Not Defined	A210305_bc_hela_200ng_100min_dia_standard_py3_1017	NA	A210305_bc_hela_200ng_100min_dia_standard_py3_1017.d	1	Q13283	Q13283	-75.8403	-75.8403	4.35056e-92	2.14044e-95	5.9255e-94	4.4419e-97	27	1132.33	QYYTLLNQAPDMLHR	Stripped Sequence	TRUE	0	QYYTLLNQAPDMLHR	14	3	FALSE	_QYYTLLNQAPDMLHR_	61.2189	FALSE	_QYYTLLNQAPDMLHR_	_QYYTLLNQAPDMLHR_	no group specified	LABEL_FREE	FALSE	NaN	1.02212e-19	6.53349e-32	59.0924	61.172	59.1273	7.8644e-23	2.35932e-22	9.45754e-52	6.53349e-32	FALSE	NaN	214.678	214.678	TRUE	TRUE	-11.5241	2	_QYYTLLNQAPDMLHR_	_QYYTLLNQAPDMLHR_	931.965	931.965	214.678
Not Defined	A210305_bc_hela_200ng_100min_dia_standard_py3_1017	NA	A210305_bc_hela_200ng_100min_dia_standard_py3_1017.d	1	Q13283	Q13283	-75.8403	-75.8403	4.35056e-92	2.14044e-95	5.9255e-94	4.4419e-97	27	1132.33	QYYTLLNQAPDMLHR	Stripped Sequence	TRUE	0	QYYTLLNQAPDMLHR	14	3	FALSE	_QYYTLLNQAPDMLHR_	61.2189	FALSE	_QYYTLLNQAPDMLHR_	_QYYTLLNQAPDMLHR_	no group specified	LABEL_FREE	FALSE	NaN	5.09973e-32	2.56012e-52	59.0735	61.1467	59.1273	1.64893e-29	4.9468e-29	2.56012e-52	2.71173e-48	FALSE	NaN	88.3006	88.3006	TRUE	TRUE	-3.8744	3	_QYYTLLNQAPDMLHR_	_QYYTLLNQAPDMLHR_	621.645	621.645	88.3006
Not Defined	A210305_bc_hela_200ng_100min_dia_standard_py3_1017	NA	A210305_bc_hela_200ng_100min_dia_standard_py3_1017.d	1	Q13283	Q13283	-75.8403	-75.8403	4.35056e-92	2.14044e-95	5.9255e-94	4.4419e-97	27	1132.33	QYYTLLNQAPDMLHR	Stripped Sequence	TRUE	0	QYYTLLNQAPDMLHR	14	3	FALSE	_QYYTLLNQAPDM[+16]LHR_	43.2356	FALSE	_QYYTLLNQAPDM[Oxidation (M)]LHR_	_QYYTLLNQAPDM[Oxidation (M)]LHR_	no group specified	LABEL_FREE	FALSE	NaN	6.09672e-07	4.15487e-10	47.1423	43.7362	46.7479	2.81404e-06	8.44171e-06	1.13388e-17	4.15487e-10	FALSE	NaN	98.7667	98.7667	TRUE	TRUE	-24.1042	3	_QYYTLLNQAPDM[+16]LHR_	_QYYTLLNQAPDM[Oxidation (M)]LHR_	626.977	626.977	98.7667
Not Defined	A210305_bc_hela_200ng_100min_dia_standard_py3_1017	NA	A210305_bc_hela_200ng_100min_dia_standard_py3_1017.d	1	Q13283	Q13283	-75.8403	-75.8403	4.35056e-92	2.14044e-95	5.9255e-94	4.4419e-97	27	1132.33	INIPPQR	Stripped Sequence	TRUE	0	INIPPQR	15	1	FALSE	_INIPPQR_	-1.54464	FALSE	_INIPPQR_	_INIPPQR_	no group specified	LABEL_FREE	FALSE	NaN	3.94472e-20	1.38439e-32	20.3202	-1.56545	20.3307	6.3922e-06	1.91761e-05	1.38439e-32	4.61459e-10	FALSE	NaN	481.358	481.358	TRUE	TRUE	-11.234	2	_INIPPQR_	_INIPPQR_	419.251	419.25	481.358
Not Defined	A210305_bc_hela_200ng_100min_dia_standard_py3_1017	NA	A210305_bc_hela_200ng_100min_dia_standard_py3_1017.d	1	Q13283	Q13283	-75.8403	-75.8403	4.35056e-92	2.14044e-95	5.9255e-94	4.4419e-97	27	1132.33	NSSYVHGGLDSNGKPADAVYGQK	Stripped Sequence	TRUE	1	NSSYVHGGLDSNGKPADAVYGQK	16	1	FALSE	_NSSYVHGGLDSNGKPADAVYGQK_	6.83208	FALSE	_NSSYVHGGLDSNGKPADAVYGQK_	_NSSYVHGGLDSNGKPADAVYGQK_	no group specified	LABEL_FREE	FALSE	NaN	1.0038e-19	6.34418e-32	24.7595	6.95936	24.6956	1.78753e-11	5.36258e-11	6.34418e-32	4.56765e-22	FALSE	NaN	178.567	178.567	TRUE	TRUE	-11.5186	3	_NSSYVHGGLDSNGKPADAVYGQK_	_NSSYVHGGLDSNGKPADAVYGQK_	788.712	788.713	178.567
Not Defined	A210305_bc_hela_200ng_100min_dia_standard_py3_1017	NA	A210305_bc_hela_200ng_100min_dia_standard_py3_1017.d	1	Q13287	Q13287	-73.5511	-73.5511	4.01857e-108	7.34429e-112	1.51644e-109	5.07232e-113	9	201.622	INVTEIPDTLR	Stripped Sequence	TRUE	0	INVTEIPDTLR	1	1	TRUE	_INVTEIPDTLR_	52.9524	FALSE	_INVTEIPDTLR_	_INVTEIPDTLR_	no group specified	LABEL_FREE	FALSE	NaN	6.38428e-20	3.03551e-32	53.7883	53.0115	53.7524	3.99583e-30	1.19571e-29	3.03335e-41	3.03551e-32	FALSE	NaN	611.337	611.337	TRUE	TRUE	-11.3803	2	_INVTEIPDTLR_	_INVTEIPDTLR_	635.854	635.854	611.337
Not Defined	A210305_bc_hela_200ng_100min_dia_standard_py3_1017	NA	A210305_bc_hela_200ng_100min_dia_standard_py3_1017.d	1	Q13287	Q13287	-73.5511	-73.5511	4.01857e-108	7.34429e-112	1.51644e-109	5.07232e-113	9	201.622	VTVSPYTEIHLK	Stripped Sequence	TRUE	0	VTVSPYTEIHLK	2	2	TRUE	_VTVSPYTEIHLK_	34.5122	FALSE	_VTVSPYTEIHLK_	_VTVSPYTEIHLK_	no group specified	LABEL_FREE	FALSE	NaN	8.63933e-17	3.73546e-27	40.2633	34.369	40.3527	1.38689e-20	4.16066e-20	7.29172e-28	3.73546e-27	FALSE	NaN	258.705	258.705	TRUE	TRUE	-13.6841	2	_VTVSPYTEIHLK_	_VTVSPYTEIHLK_	693.885	693.885	258.705
Not Defined	A210305_bc_hela_200ng_100min_dia_standard_py3_1017	NA	A210305_bc_hela_200ng_100min_dia_standard_py3_1017.d	1	Q13287	Q13287	-73.5511	-73.5511	4.01857e-108	7.34429e-112	1.51644e-109	5.07232e-113	9	201.622	VTVSPYTEIHLK	Stripped Sequence	TRUE	0	VTVSPYTEIHLK	2	2	TRUE	_VTVSPYTEIHLK_	34.5122	FALSE	_VTVSPYTEIHLK_	_VTVSPYTEIHLK_	no group specified	LABEL_FREE	FALSE	NaN	6.54859e-11	1.33187e-17	40.2766	34.3905	40.3527	3.79933e-06	1.02695e-05	1.33187e-17	1.12852e-06	FALSE	NaN	96.2444	96.2444	TRUE	TRUE	-18.9236	3	_VTVSPYTEIHLK_	_VTVSPYTEIHLK_	462.926	462.925	96.2444
Not Defined	A210305_bc_hela_200ng_100min_dia_standard_py3_1017	NA	A210305_bc_hela_200ng_100min_dia_standard_py3_1017.d	1	Q13287	Q13287	-73.5511	-73.5511	4.01857e-108	7.34429e-112	1.51644e-109	5.07232e-113	9	201.622	YQIFSGTSK	Stripped Sequence	TRUE	0	YQIFSGTSK	3	1	TRUE	_YQIFSGTSK_	10.0172	FALSE	_YQIFSGTSK_	_YQIFSGTSK_	no group specified	LABEL_FREE	FALSE	NaN	0.000405939	1.11426e-05	26.1852	10.089	26.1506	6.21504e-06	1.11426e-05	2.66636e-06	4.83616e-06	FALSE	NaN	420.839	420.839	TRUE	TRUE	-34.0711	2	_YQIFSGTSK_	_YQIFSGTSK_	515.764	515.764	420.839
Not Defined	A210305_bc_hela_200ng_100min_dia_standard_py3_1017	NA	A210305_bc_hela_200ng_100min_dia_standard_py3_1017.d	1	Q13287	Q13287	-73.5511	-73.5511	4.01857e-108	7.34429e-112	1.51644e-109	5.07232e-113	9	201.622	EEVAQNVVSMSK	Stripped Sequence	TRUE	0	EEVAQNVVSMSK	4	1	FALSE	_EEVAQNVVSMSK_	14.875	FALSE	_EEVAQNVVSMSK_	_EEVAQNVVSMSK_	no group specified	LABEL_FREE	FALSE	NaN	2.17171e-36	1.3058e-59	29.1316	14.9265	29.1026	5.44179e-36	1.58988e-35	1.3058e-59	4.26548e-37	FALSE	NaN	289.744	289.744	TRUE	TRUE	-1.4978	2	_EEVAQNVVSMSK_	_EEVAQNVVSMSK_	660.827	660.827	289.744
Not Defined	A210305_bc_hela_200ng_100min_dia_standard_py3_1017	NA	A210305_bc_hela_200ng_100min_dia_standard_py3_1017.d	1	Q13287	Q13287	-73.5511	-73.5511	4.01857e-108	7.34429e-112	1.51644e-109	5.07232e-113	9	201.622	VPYEIQK	Stripped Sequence	TRUE	0	VPYEIQK	5	1	FALSE	_VPYEIQK_	-6.37131	FALSE	_VPYEIQK_	_VPYEIQK_	no group specified	LABEL_FREE	FALSE	NaN	2.67091e-14	4.11925e-23	18.3632	-6.34716	18.3508	1.05672e-13	3.17016e-13	6.06249e-29	4.11925e-23	FALSE	NaN	296.977	296.977	TRUE	TRUE	-15.7182	2	_VPYEIQK_	_VPYEIQK_	438.745	438.744	296.977
Not Defined	A210305_bc_hela_200ng_100min_dia_standard_py3_1017	NA	A210305_bc_hela_200ng_100min_dia_standard_py3_1017.d	1	Q13287	Q13287	-73.5511	-73.5511	4.01857e-108	7.34429e-112	1.51644e-109	5.07232e-113	9	201.622	EYPLYINQTCHR	Stripped Sequence	TRUE	0	EYPLYINQTCHR	6	1	FALSE	_EYPLYINQTC[+57]HR_	17.0796	FALSE	_EYPLYINQTC[Carbamidomethyl (C)]HR_	_EYPLYINQTC[Carbamidomethyl (C)]HR_	no group specified	LABEL_FREE	FALSE	NaN	1.79097e-08	3.26375e-13	30.3872	17.1075	30.3699	1.08792e-13	3.26375e-13	6.52275e-32	5.64858e-31	FALSE	NaN	250.129	250.129	TRUE	TRUE	-21.8161	2	_EYPLYINQTC[+57]HR_	_EYPLYINQTC[Carbamidomethyl (C)]HR_	797.378	797.378	250.129
Not Defined	A210305_bc_hela_200ng_100min_dia_standard_py3_1017	NA	A210305_bc_hela_200ng_100min_dia_standard_py3_1017.d	1	Q13287	Q13287	-73.5511	-73.5511	4.01857e-108	7.34429e-112	1.51644e-109	5.07232e-113	9	201.622	GQALITFEK	Stripped Sequence	TRUE	0	GQALITFEK	8	1	FALSE	_GQALITFEK_	26.5165	FALSE	_GQALITFEK_	_GQALITFEK_	no group specified	LABEL_FREE	FALSE	NaN	0.00213024	2.7207e-05	36.1046	27.2859	35.7399	0.000151835	0.000423682	4.61697e-06	2.7207e-05	FALSE	NaN	202.634	202.634	TRUE	TRUE	-38.8371	2	_GQALITFEK_	_GQALITFEK_	503.782	503.782	202.634
Not Defined	A210305_bc_hela_200ng_100min_dia_standard_py3_1017	NA	A210305_bc_hela_200ng_100min_dia_standard_py3_1017.d	1	Q13287	Q13287	-73.5511	-73.5511	4.01857e-108	7.34429e-112	1.51644e-109	5.07232e-113	9	201.622	FLSVETPENDSQLSNISCSFQVSSK	Stripped Sequence	TRUE	0	FLSVETPENDSQLSNISCSFQVSSK	9	1	FALSE	_FLSVETPENDSQLSNISC[+57]SFQVSSK_	81.4974	FALSE	_FLSVETPENDSQLSNISC[Carbamidomethyl (C)]SFQVSSK_	_FLSVETPENDSQLSNISC[Carbamidomethyl (C)]SFQVSSK_	no group specified	LABEL_FREE	FALSE	NaN	1.37872e-11	1.03489e-18	72.7656	81.6496	72.6733	1.10498e-05	3.31494e-05	1.03489e-18	2.32711e-13	FALSE	NaN	50.4499	50.4499	TRUE	TRUE	-18.228	3	_FLSVETPENDSQLSNISC[+57]SFQVSSK_	_FLSVETPENDSQLSNISC[Carbamidomethyl (C)]SFQVSSK_	935.108	935.109	50.4499
Not Defined	A210305_bc_hela_200ng_100min_dia_standard_py3_1017	NA	A210305_bc_hela_200ng_100min_dia_standard_py3_1017.d	1	Q13303	Q13303	-75.9722	-75.9722	3.32437e-91	1.72832e-94	4.38328e-93	3.44802e-96	6	164.925	AEVVLGNIIK	Stripped Sequence	TRUE	0	AEVVLGNIIK	1	1	TRUE	_AEVVLGNIIK_	48.446	FALSE	_AEVVLGNIIK_	_AEVVLGNIIK_	no group specified	LABEL_FREE	FALSE	NaN	3.83663e-10	2.59965e-16	50.1505	48.3073	50.2974	8.6661e-17	2.59965e-16	1.23565e-28	1.81009e-20	FALSE	NaN	683.36	683.36	TRUE	TRUE	-19.7618	2	_AEVVLGNIIK_	_AEVVLGNIIK_	528.327	528.327	683.36
Not Defined	A210305_bc_hela_200ng_100min_dia_standard_py3_1017	NA	A210305_bc_hela_200ng_100min_dia_standard_py3_1017.d	1	Q13303	Q13303	-75.9722	-75.9722	3.32437e-91	1.72832e-94	4.38328e-93	3.44802e-96	6	164.925	MYPESTTGSPAR	Stripped Sequence	TRUE	0	MYPESTTGSPAR	2	2	TRUE	_[+42]MYPESTTGSPAR_	24.3443	FALSE	_[Acetyl (Protein N-term)]MYPESTTGSPAR_	_[Acetyl (Protein N-term)]MYPESTTGSPAR_	no group specified	LABEL_FREE	FALSE	NaN	1.39487e-29	3.42969e-48	34.7191	24.3884	34.6974	1.07566e-26	3.22698e-26	2.53804e-50	3.42969e-48	FALSE	NaN	303.693	303.693	TRUE	TRUE	-5.27545	2	_[+42]MYPESTTGSPAR_	_[Acetyl (Protein N-term)]MYPESTTGSPAR_	669.803	669.803	303.693
Not Defined	A210305_bc_hela_200ng_100min_dia_standard_py3_1017	NA	A210305_bc_hela_200ng_100min_dia_standard_py3_1017.d	1	Q13303	Q13303	-75.9722	-75.9722	3.32437e-91	1.72832e-94	4.38328e-93	3.44802e-96	6	164.925	MYPESTTGSPAR	Stripped Sequence	TRUE	0	MYPESTTGSPAR	2	2	TRUE	_MYPESTTGSPAR_	-8.48654	FALSE	_MYPESTTGSPAR_	_MYPESTTGSPAR_	no group specified	LABEL_FREE	FALSE	NaN	0.00175193	2.11919e-05	17.3238	-8.44936	17.306	0.000103307	0.000247893	2.11919e-05	4.08354e-05	FALSE	NaN	162.135	162.135	TRUE	TRUE	-37.4131	2	_MYPESTTGSPAR_	_MYPESTTGSPAR_	648.798	648.798	162.135
Not Defined	A210305_bc_hela_200ng_100min_dia_standard_py3_1017	NA	A210305_bc_hela_200ng_100min_dia_standard_py3_1017.d	1	Q13303	Q13303	-75.9722	-75.9722	3.32437e-91	1.72832e-94	4.38328e-93	3.44802e-96	6	164.925	VEVQLPELFHK	Stripped Sequence	TRUE	0	VEVQLPELFHK	3	1	TRUE	_VEVQLPELFHK_	61.5608	FALSE	_VEVQLPELFHK_	_VEVQLPELFHK_	no group specified	LABEL_FREE	FALSE	NaN	8.84894e-32	6.60411e-52	59.3725	61.5452	59.3841	1.92014e-32	5.76043e-32	6.60411e-52	1.51926e-48	FALSE	NaN	381.749	381.749	TRUE	TRUE	-4.01136	2	_VEVQLPELFHK_	_VEVQLPELFHK_	669.874	669.874	381.749
Not Defined	A210305_bc_hela_200ng_100min_dia_standard_py3_1017	NA	A210305_bc_hela_200ng_100min_dia_standard_py3_1017.d	1	Q13303	Q13303	-75.9722	-75.9722	3.32437e-91	1.72832e-94	4.38328e-93	3.44802e-96	6	164.925	IGVGAMTWSPLACGIVSGK	Stripped Sequence	TRUE	0	IGVGAMTWSPLACGIVSGK	4	1	FALSE	_IGVGAMTWSPLAC[+57]GIVSGK_	92.9259	FALSE	_IGVGAMTWSPLAC[Carbamidomethyl (C)]GIVSGK_	_IGVGAMTWSPLAC[Carbamidomethyl (C)]GIVSGK_	no group specified	LABEL_FREE	FALSE	NaN	1.51487e-23	3.38623e-38	79.6666	92.8102	79.7263	3.35006e-16	1.00502e-15	3.38623e-38	7.43934e-37	FALSE	NaN	96.9224	96.9224	TRUE	TRUE	-8.94328	2	_IGVGAMTWSPLAC[+57]GIVSGK_	_IGVGAMTWSPLAC[Carbamidomethyl (C)]GIVSGK_	952.492	952.493	96.9224
Not Defined	A210305_bc_hela_200ng_100min_dia_standard_py3_1017	NA	A210305_bc_hela_200ng_100min_dia_standard_py3_1017.d	1	Q13303	Q13303	-75.9722	-75.9722	3.32437e-91	1.72832e-94	4.38328e-93	3.44802e-96	6	164.925	NEGVSSVLLGASNADQLMENIGAIQVLPK	Stripped Sequence	TRUE	0	NEGVSSVLLGASNADQLMENIGAIQVLPK	6	1	FALSE	_NEGVSSVLLGASNADQLMENIGAIQVLPK_	163.307	FALSE	_NEGVSSVLLGASNADQLMENIGAIQVLPK_	_NEGVSSVLLGASNADQLMENIGAIQVLPK_	no group specified	LABEL_FREE	FALSE	NaN	3.58036e-12	1.15678e-19	97.2169	163.341	97.2109	3.85593e-20	1.15678e-19	5.71914e-51	1.13454e-36	FALSE	NaN	23.0628	23.0628	TRUE	TRUE	-17.6529	3	_NEGVSSVLLGASNADQLMENIGAIQVLPK_	_NEGVSSVLLGASNADQLMENIGAIQVLPK_	989.853	989.854	23.0628
Not Defined	A210305_bc_hela_200ng_100min_dia_standard_py3_1017	NA	A210305_bc_hela_200ng_100min_dia_standard_py3_1017.d	1	Q13308	Q13308	-86.3905	-88.5963	1.69235e-35	1.15532e-28	1.06755e-37	9.289e-31	1	243.989	VVLAPQDVVVAR	Stripped Sequence	TRUE	0	VVLAPQDVVVAR	1	1	TRUE	_VVLAPQDVVVAR_	43.6025	FALSE	_VVLAPQDVVVAR_	_VVLAPQDVVVAR_	no group specified	LABEL_FREE	FALSE	NaN	9.74411e-13	1.40257e-20	47.5148	44.1987	47.0354	3.89387e-10	1.16816e-09	1.20202e-22	1.40257e-20	FALSE	NaN	243.989	243.989	TRUE	TRUE	-17.1173	2	_VVLAPQDVVVAR_	_VVLAPQDVVVAR_	633.382	633.383	243.989
Not Defined	A210305_bc_hela_200ng_100min_dia_standard_py3_1017	NA	A210305_bc_hela_200ng_100min_dia_standard_py3_1017.d	1	Q13310	Q13310	-76.7714	-76.7714	5.98327e-86	4.32566e-89	6.56363e-88	6.98155e-91	21	1024.98	FSPAGPVLSIR	Stripped Sequence	TRUE	0	FSPAGPVLSIR	1	1	TRUE	_FSPAGPVLSIR_	48.333	FALSE	_FSPAGPVLSIR_	_FSPAGPVLSIR_	no group specified	LABEL_FREE	FALSE	NaN	1.88375e-14	2.33576e-23	50.002	48.149	50.1777	1.53847e-11	4.45781e-11	2.33576e-23	1.57603e-12	FALSE	NaN	10873.6	10873.6	TRUE	TRUE	-15.5879	2	_FSPAGPVLSIR_	_FSPAGPVLSIR_	572.33	572.33	10873.6
Not Defined	A210305_bc_hela_200ng_100min_dia_standard_py3_1017	NA	A210305_bc_hela_200ng_100min_dia_standard_py3_1017.d	1	Q13310	Q13310	-76.7714	-76.7714	5.98327e-86	4.32566e-89	6.56363e-88	6.98155e-91	21	1024.98	EFSPFGSITSAK	Stripped Sequence	TRUE	0	EFSPFGSITSAK	2	1	TRUE	_EFSPFGSITSAK_	52.2699	FALSE	_EFSPFGSITSAK_	_EFSPFGSITSAK_	no group specified	LABEL_FREE	FALSE	NaN	6.87278e-21	7.98649e-34	53.4929	52.4183	53.4237	2.29342e-20	6.67178e-20	7.98649e-34	2.08487e-21	FALSE	NaN	11010.5	11010.5	TRUE	TRUE	-10.7095	2	_EFSPFGSITSAK_	_EFSPFGSITSAK_	635.819	635.82	11010.5
Not Defined	A210305_bc_hela_200ng_100min_dia_standard_py3_1017	NA	A210305_bc_hela_200ng_100min_dia_standard_py3_1017.d	1	Q13310	Q13310	-76.7714	-76.7714	5.98327e-86	4.32566e-89	6.56363e-88	6.98155e-91	21	1024.98	NFGEEVDDESLK	Stripped Sequence	TRUE	0	NFGEEVDDESLK	3	1	TRUE	_NFGEEVDDESLK_	24.7092	FALSE	_NFGEEVDDESLK_	_NFGEEVDDESLK_	no group specified	LABEL_FREE	FALSE	NaN	5.99413e-26	3.59312e-42	34.9913	24.9237	34.8819	4.15193e-30	1.24558e-29	3.59312e-42	2.4595e-40	FALSE	NaN	5900.28	5900.28	TRUE	TRUE	-7.43032	2	_NFGEEVDDESLK_	_NFGEEVDDESLK_	691.31	691.31	5900.28
Not Defined	A210305_bc_hela_200ng_100min_dia_standard_py3_1017	NA	A210305_bc_hela_200ng_100min_dia_standard_py3_1017.d	1	Q13310	Q13310	-76.7714	-76.7714	5.98327e-86	4.32566e-89	6.56363e-88	6.98155e-91	21	1024.98	GFGFVSYEK	Stripped Sequence	TRUE	0	GFGFVSYEK	4	1	FALSE	_GFGFVSYEK_	36.0481	FALSE	_GFGFVSYEK_	_GFGFVSYEK_	no group specified	LABEL_FREE	FALSE	NaN	1.79614e-09	3.97188e-15	41.5118	35.885	41.6623	1.13075e-13	3.31169e-13	3.97188e-15	4.08316e-15	FALSE	NaN	5205.33	5205.33	TRUE	TRUE	-20.5446	2	_GFGFVSYEK_	_GFGFVSYEK_	517.253	517.253	5205.33
Not Defined	A210305_bc_hela_200ng_100min_dia_standard_py3_1017	NA	A210305_bc_hela_200ng_100min_dia_standard_py3_1017.d	1	Q13310	Q13310	-76.7714	-76.7714	5.98327e-86	4.32566e-89	6.56363e-88	6.98155e-91	21	1024.98	AHLTNQYMQR	Stripped Sequence	TRUE	0	AHLTNQYMQR	5	1	FALSE	_AHLTNQYMQR_	-19.6099	FALSE	_AHLTNQYMQR_	_AHLTNQYMQR_	no group specified	LABEL_FREE	FALSE	NaN	7.74905e-19	1.76933e-30	12.6375	-19.9057	12.758	1.71599e-22	5.14796e-22	5.31938e-33	1.76933e-30	FALSE	NaN	4264.1	4264.1	TRUE	TRUE	-12.1525	2	_AHLTNQYMQR_	_AHLTNQYMQR_	631.309	631.309	4264.1
Not Defined	A210305_bc_hela_200ng_100min_dia_standard_py3_1017	NA	A210305_bc_hela_200ng_100min_dia_standard_py3_1017.d	1	Q13310	Q13310	-76.7714	-76.7714	5.98327e-86	4.32566e-89	6.56363e-88	6.98155e-91	21	1024.98	SGVGNVFIK	Stripped Sequence	FALSE	0	SGVGNVFIK	6	1	FALSE	_SGVGNVFIK_	19.1091	FALSE	_SGVGNVFIK_	_SGVGNVFIK_	no group specified	LABEL_FREE	FALSE	NaN	7.11793e-18	6.48854e-29	31.3947	18.809	31.5516	5.39257e-14	1.61777e-13	6.48854e-29	7.45065e-24	FALSE	NaN	3727.72	3727.72	TRUE	TRUE	-12.8598	2	_SGVGNVFIK_	_SGVGNVFIK_	460.764	460.763	3727.72
Not Defined	A210305_bc_hela_200ng_100min_dia_standard_py3_1017	NA	A210305_bc_hela_200ng_100min_dia_standard_py3_1017.d	1	Q13310	Q13310	-76.7714	-76.7714	5.98327e-86	4.32566e-89	6.56363e-88	6.98155e-91	21	1024.98	LFPLIQTMHSNLAGK	Stripped Sequence	TRUE	0	LFPLIQTMHSNLAGK	7	2	FALSE	_LFPLIQTMHSNLAGK_	62.9686	FALSE	_LFPLIQTMHSNLAGK_	_LFPLIQTMHSNLAGK_	no group specified	LABEL_FREE	FALSE	NaN	2.03287e-15	6.29519e-25	60.5385	63.0641	60.4627	6.39938e-21	1.9078e-20	6.29519e-25	1.19538e-22	FALSE	NaN	2925.73	2925.73	TRUE	TRUE	-14.7777	3	_LFPLIQTMHSNLAGK_	_LFPLIQTMHSNLAGK_	557.308	557.308	2925.73
Not Defined	A210305_bc_hela_200ng_100min_dia_standard_py3_1017	NA	A210305_bc_hela_200ng_100min_dia_standard_py3_1017.d	1	Q13310	Q13310	-76.7714	-76.7714	5.98327e-86	4.32566e-89	6.56363e-88	6.98155e-91	21	1024.98	LFPLIQTMHSNLAGK	Stripped Sequence	TRUE	0	LFPLIQTMHSNLAGK	7	2	FALSE	_LFPLIQTMHSNLAGK_	62.9686	FALSE	_LFPLIQTMHSNLAGK_	_LFPLIQTMHSNLAGK_	no group specified	LABEL_FREE	FALSE	NaN	2.51326e-14	3.73139e-23	60.5522	63.0809	60.4627	2.63373e-20	7.89746e-20	5.51229e-28	3.73139e-23	FALSE	NaN	947.404	947.404	TRUE	TRUE	-15.6954	2	_LFPLIQTMHSNLAGK_	_LFPLIQTMHSNLAGK_	835.458	835.459	947.404
Not Defined	A210305_bc_hela_200ng_100min_dia_standard_py3_1017	NA	A210305_bc_hela_200ng_100min_dia_standard_py3_1017.d	1	Q13310	Q13310	-76.7714	-76.7714	5.98327e-86	4.32566e-89	6.56363e-88	6.98155e-91	21	1024.98	VDEAVAVLQAHHAK	Stripped Sequence	TRUE	0	VDEAVAVLQAHHAK	8	2	FALSE	_VDEAVAVLQAHHAK_	-1.13831	FALSE	_VDEAVAVLQAHHAK_	_VDEAVAVLQAHHAK_	no group specified	LABEL_FREE	FALSE	NaN	6.30055e-22	1.58706e-35	20.6118	-1.00724	20.5409	3.47983e-21	1.04395e-20	1.70499e-45	1.58706e-35	FALSE	NaN	3504.37	3504.37	TRUE	TRUE	-10.0073	3	_VDEAVAVLQAHHAK_	_VDEAVAVLQAHHAK_	496.604	496.603	3504.37
Not Defined	A210305_bc_hela_200ng_100min_dia_standard_py3_1017	NA	A210305_bc_hela_200ng_100min_dia_standard_py3_1017.d	1	Q13310	Q13310	-76.7714	-76.7714	5.98327e-86	4.32566e-89	6.56363e-88	6.98155e-91	21	1024.98	VDEAVAVLQAHHAK	Stripped Sequence	TRUE	0	VDEAVAVLQAHHAK	8	2	FALSE	_VDEAVAVLQAHHAK_	-1.13831	FALSE	_VDEAVAVLQAHHAK_	_VDEAVAVLQAHHAK_	no group specified	LABEL_FREE	FALSE	NaN	0.019431	0.000156962	20.5653	-1.09317	20.5409	0.000340832	0.000865535	3.51026e-25	0.000156962	FALSE	NaN	1	1	TRUE	TRUE	-48.8435	2	_VDEAVAVLQAHHAK_	_VDEAVAVLQAHHAK_	744.402	744.403	1
Not Defined	A210305_bc_hela_200ng_100min_dia_standard_py3_1017	NA	A210305_bc_hela_200ng_100min_dia_standard_py3_1017.d	1	Q13310	Q13310	-76.7714	-76.7714	5.98327e-86	4.32566e-89	6.56363e-88	6.98155e-91	21	1024.98	ELFSQFGK	Stripped Sequence	TRUE	0	ELFSQFGK	9	1	FALSE	_ELFSQFGK_	34.9149	FALSE	_ELFSQFGK_	_ELFSQFGK_	no group specified	LABEL_FREE	FALSE	NaN	2.65174e-16	2.30307e-26	40.759	35.0397	40.6606	1.23815e-24	3.68293e-24	8.49169e-27	2.30307e-26	FALSE	NaN	3372.78	3372.78	TRUE	TRUE	-14.0655	2	_ELFSQFGK_	_ELFSQFGK_	478.248	478.247	3372.78
Not Defined	A210305_bc_hela_200ng_100min_dia_standard_py3_1017	NA	A210305_bc_hela_200ng_100min_dia_standard_py3_1017.d	1	Q13310	Q13310	-76.7714	-76.7714	5.98327e-86	4.32566e-89	6.56363e-88	6.98155e-91	21	1024.98	NLDDTIDDEK	Stripped Sequence	FALSE	0	NLDDTIDDEK	10	1	FALSE	_NLDDTIDDEK_	5.28886	FALSE	_NLDDTIDDEK_	_NLDDTIDDEK_	no group specified	LABEL_FREE	FALSE	NaN	2.33213e-21	1.3582e-34	23.7782	5.20694	23.8268	5.94157e-18	1.69419e-17	1.3582e-34	8.8285e-19	FALSE	NaN	3895.75	3895.75	TRUE	TRUE	-10.3898	2	_NLDDTIDDEK_	_NLDDTIDDEK_	589.265	589.265	3895.75
Not Defined	A210305_bc_hela_200ng_100min_dia_standard_py3_1017	NA	A210305_bc_hela_200ng_100min_dia_standard_py3_1017.d	1	Q13310	Q13310	-76.7714	-76.7714	5.98327e-86	4.32566e-89	6.56363e-88	6.98155e-91	21	1024.98	GYAFVHFETQEAADK	Stripped Sequence	TRUE	0	GYAFVHFETQEAADK	11	2	FALSE	_GYAFVHFETQEAADK_	35.2888	FALSE	_GYAFVHFETQEAADK_	_GYAFVHFETQEAADK_	no group specified	LABEL_FREE	FALSE	NaN	1.04167e-18	2.86276e-30	40.9595	35.2707	40.9752	1.15797e-15	3.46884e-15	2.86276e-30	5.05994e-18	FALSE	NaN	1787.39	1787.39	TRUE	TRUE	-12.2456	3	_GYAFVHFETQEAADK_	_GYAFVHFETQEAADK_	571.602	571.602	1787.39
Not Defined	A210305_bc_hela_200ng_100min_dia_standard_py3_1017	NA	A210305_bc_hela_200ng_100min_dia_standard_py3_1017.d	1	Q13310	Q13310	-76.7714	-76.7714	5.98327e-86	4.32566e-89	6.56363e-88	6.98155e-91	21	1024.98	GYAFVHFETQEAADK	Stripped Sequence	TRUE	0	GYAFVHFETQEAADK	11	2	FALSE	_GYAFVHFETQEAADK_	35.2888	FALSE	_GYAFVHFETQEAADK_	_GYAFVHFETQEAADK_	no group specified	LABEL_FREE	FALSE	NaN	2.46387e-30	1.88424e-49	40.9524	35.2625	40.9752	1.78493e-12	5.31719e-12	1.88424e-49	3.76062e-14	FALSE	NaN	83.1327	83.1327	TRUE	TRUE	-4.84105	2	_GYAFVHFETQEAADK_	_GYAFVHFETQEAADK_	856.899	856.9	83.1327
Not Defined	A210305_bc_hela_200ng_100min_dia_standard_py3_1017	NA	A210305_bc_hela_200ng_100min_dia_standard_py3_1017.d	1	Q13310	Q13310	-76.7714	-76.7714	5.98327e-86	4.32566e-89	6.56363e-88	6.98155e-91	21	1024.98	VMLEDGR	Stripped Sequence	TRUE	0	VMLEDGR	12	1	FALSE	_VMLEDGR_	-14.1583	FALSE	_VMLEDGR_	_VMLEDGR_	no group specified	LABEL_FREE	FALSE	NaN	9.05971e-15	7.11577e-24	15.0389	-14.231	15.0661	3.5994e-23	1.00866e-22	2.30929e-30	7.11577e-24	FALSE	NaN	558.73	558.73	TRUE	TRUE	-15.3176	2	_VMLEDGR_	_VMLEDGR_	410.205	410.204	558.73
Not Defined	A210305_bc_hela_200ng_100min_dia_standard_py3_1017	NA	A210305_bc_hela_200ng_100min_dia_standard_py3_1017.d	1	Q13310	Q13310	-76.7714	-76.7714	5.98327e-86	4.32566e-89	6.56363e-88	6.98155e-91	21	1024.98	SPHPAIQPLQAPQPAVHVQGQEPLTASMLAAAPPQEQK	Stripped Sequence	TRUE	0	SPHPAIQPLQAPQPAVHVQGQEPLTASMLAAAPPQEQK	13	1	FALSE	_SPHPAIQPLQAPQPAVHVQGQEPLTASMLAAAPPQEQK_	66.1524	FALSE	_SPHPAIQPLQAPQPAVHVQGQEPLTASMLAAAPPQEQK_	_SPHPAIQPLQAPQPAVHVQGQEPLTASMLAAAPPQEQK_	no group specified	LABEL_FREE	FALSE	NaN	1.65894e-19	1.44033e-31	63.3866	66.5607	63.1901	3.99812e-29	1.198e-28	8.23833e-42	1.44033e-31	FALSE	NaN	395.323	395.323	TRUE	TRUE	-11.6729	4	_SPHPAIQPLQAPQPAVHVQGQEPLTASMLAAAPPQEQK_	_SPHPAIQPLQAPQPAVHVQGQEPLTASMLAAAPPQEQK_	991.519	991.52	395.323
Not Defined	A210305_bc_hela_200ng_100min_dia_standard_py3_1017	NA	A210305_bc_hela_200ng_100min_dia_standard_py3_1017.d	1	Q13310	Q13310	-76.7714	-76.7714	5.98327e-86	4.32566e-89	6.56363e-88	6.98155e-91	21	1024.98	YQGVNLYIK	Stripped Sequence	TRUE	0	YQGVNLYIK	14	1	FALSE	_YQGVNLYIK_	34.4902	FALSE	_YQGVNLYIK_	_YQGVNLYIK_	no group specified	LABEL_FREE	FALSE	NaN	0.0156664	0.000135141	40.2819	34.3992	40.3379	5.28334e-05	0.000135141	6.66706e-18	2.33591e-05	FALSE	NaN	37.3681	37.3681	TRUE	TRUE	-48.1006	2	_YQGVNLYIK_	_YQGVNLYIK_	549.303	549.303	37.3681
Not Defined	A210305_bc_hela_200ng_100min_dia_standard_py3_1017	NA	A210305_bc_hela_200ng_100min_dia_standard_py3_1017.d	1	Q13310	Q13310	-76.7714	-76.7714	5.98327e-86	4.32566e-89	6.56363e-88	6.98155e-91	21	1024.98	AVEEMNGK	Stripped Sequence	TRUE	0	AVEEMNGK	15	1	FALSE	_AVEEMNGK_	-40.8969	FALSE	_AVEEMNGK_	_AVEEMNGK_	no group specified	LABEL_FREE	FALSE	NaN	0.00169896	2.08313e-05	5.96861	-39.5277	5.50628	0.000967027	0.00281187	2.08313e-05	6.83821e-05	FALSE	NaN	219.352	219.352	TRUE	TRUE	-37.3142	2	_AVEEMNGK_	_AVEEMNGK_	439.208	439.207	219.352
Not Defined	A210305_bc_hela_200ng_100min_dia_standard_py3_1017	NA	A210305_bc_hela_200ng_100min_dia_standard_py3_1017.d	1	Q13310	Q13310	-76.7714	-76.7714	5.98327e-86	4.32566e-89	6.56363e-88	6.98155e-91	21	1024.98	HLAPTGSECPDR	Stripped Sequence	TRUE	0	HLAPTGSECPDR	16	1	FALSE	_HLAPTGSEC[+57]PDR_	-26.1829	FALSE	_HLAPTGSEC[Carbamidomethyl (C)]PDR_	_HLAPTGSEC[Carbamidomethyl (C)]PDR_	no group specified	LABEL_FREE	FALSE	NaN	1.00775e-08	1.04331e-13	10.4013	-26.1936	10.4047	2.27925e-10	6.8367e-10	9.07508e-42	1.04331e-13	FALSE	NaN	33.8592	33.8592	TRUE	TRUE	-21.485	2	_HLAPTGSEC[+57]PDR_	_HLAPTGSEC[Carbamidomethyl (C)]PDR_	670.307	670.307	33.8592
Not Defined	A210305_bc_hela_200ng_100min_dia_standard_py3_1017	NA	A210305_bc_hela_200ng_100min_dia_standard_py3_1017.d	1	Q13310	Q13310	-76.7714	-76.7714	5.98327e-86	4.32566e-89	6.56363e-88	6.98155e-91	21	1024.98	LAMDFGGAGAAQQGLTDSCQSGGVPTAVQNLAPR	Stripped Sequence	TRUE	0	LAMDFGGAGAAQQGLTDSCQSGGVPTAVQNLAPR	17	1	FALSE	_LAMDFGGAGAAQQGLTDSC[+57]QSGGVPTAVQNLAPR_	83.4227	FALSE	_LAMDFGGAGAAQQGLTDSC[Carbamidomethyl (C)]QSGGVPTAVQNLAPR_	_LAMDFGGAGAAQQGLTDSC[Carbamidomethyl (C)]QSGGVPTAVQNLAPR_	no group specified	LABEL_FREE	FALSE	NaN	0.00075747	1.47619e-05	74.6013	84.4879	73.7373	0.000481956	0.00133632	1.47619e-05	9.47845e-05	FALSE	NaN	12.1153	12.1153	TRUE	TRUE	-35.4113	3	_LAMDFGGAGAAQQGLTDSC[+57]QSGGVPTAVQNLAPR_	_LAMDFGGAGAAQQGLTDSC[Carbamidomethyl (C)]QSGGVPTAVQNLAPR_	1115.87	1115.87	12.1153
Not Defined	A210305_bc_hela_200ng_100min_dia_standard_py3_1017	NA	A210305_bc_hela_200ng_100min_dia_standard_py3_1017.d	1	Q13310	Q13310	-76.7714	-76.7714	5.98327e-86	4.32566e-89	6.56363e-88	6.98155e-91	21	1024.98	EREAELGAK	Stripped Sequence	TRUE	1	EREAELGAK	18	1	FALSE	_EREAELGAK_	-46.9719	FALSE	_EREAELGAK_	_EREAELGAK_	no group specified	LABEL_FREE	FALSE	NaN	1.65246e-16	1.06894e-26	3.2096	-47.0721	3.24098	0.00357068	0.010712	1.06894e-26	1.09526e-10	FALSE	NaN	278.224	278.224	TRUE	TRUE	-13.9037	2	_EREAELGAK_	_EREAELGAK_	501.764	501.764	278.224
Not Defined	A210305_bc_hela_200ng_100min_dia_standard_py3_1017	NA	A210305_bc_hela_200ng_100min_dia_standard_py3_1017.d	1	Q13315	Q13315	-74.7137	-74.7137	8.22059e-100	2.5038e-103	1.67049e-101	8.36923e-105	16	43.8241	ILPTPETVPFR	Stripped Sequence	TRUE	0	ILPTPETVPFR	1	1	TRUE	_ILPTPETVPFR_	54.0757	FALSE	_ILPTPETVPFR_	_ILPTPETVPFR_	no group specified	LABEL_FREE	FALSE	NaN	1.66603e-29	4.60915e-48	54.6545	54.4517	54.4231	2.3294e-25	6.98819e-25	4.60915e-48	5.66695e-34	FALSE	NaN	304.736	304.736	TRUE	TRUE	-5.32009	2	_ILPTPETVPFR_	_ILPTPETVPFR_	635.364	635.364	304.736
Not Defined	A210305_bc_hela_200ng_100min_dia_standard_py3_1017	NA	A210305_bc_hela_200ng_100min_dia_standard_py3_1017.d	1	Q13315	Q13315	-74.7137	-74.7137	8.22059e-100	2.5038e-103	1.67049e-101	8.36923e-105	16	43.8241	ALVTYDLETAIPSSTR	Stripped Sequence	TRUE	0	ALVTYDLETAIPSSTR	2	1	TRUE	_ALVTYDLETAIPSSTR_	66.3513	FALSE	_ALVTYDLETAIPSSTR_	_ALVTYDLETAIPSSTR_	no group specified	LABEL_FREE	FALSE	NaN	2.77105e-06	7.68725e-09	63.6782	67.3529	63.2909	8.92961e-06	2.07047e-05	7.68725e-09	6.07645e-06	FALSE	NaN	143.133	143.133	TRUE	TRUE	-25.2849	2	_ALVTYDLETAIPSSTR_	_ALVTYDLETAIPSSTR_	868.957	868.958	143.133
Not Defined	A210305_bc_hela_200ng_100min_dia_standard_py3_1017	NA	A210305_bc_hela_200ng_100min_dia_standard_py3_1017.d	1	Q13315	Q13315	-74.7137	-74.7137	8.22059e-100	2.5038e-103	1.67049e-101	8.36923e-105	16	43.8241	SLESVYSLYPTLSR	Stripped Sequence	TRUE	0	SLESVYSLYPTLSR	3	1	TRUE	_SLESVYSLYPTLSR_	74.5552	FALSE	_SLESVYSLYPTLSR_	_SLESVYSLYPTLSR_	no group specified	LABEL_FREE	FALSE	NaN	1.65474e-30	9.6148e-50	68.2008	74.7641	68.0417	8.19084e-12	2.45378e-11	9.6148e-50	3.47739e-14	FALSE	NaN	121.122	121.122	TRUE	TRUE	-4.74154	2	_SLESVYSLYPTLSR_	_SLESVYSLYPTLSR_	807.922	807.923	121.122
Not Defined	A210305_bc_hela_200ng_100min_dia_standard_py3_1017	NA	A210305_bc_hela_200ng_100min_dia_standard_py3_1017.d	1	Q13315	Q13315	-74.7137	-74.7137	8.22059e-100	2.5038e-103	1.67049e-101	8.36923e-105	16	43.8241	DSDFSFQEPIMALR	Stripped Sequence	TRUE	0	DSDFSFQEPIMALR	4	1	FALSE	_DSDFSFQEPIMALR_	92.2203	FALSE	_DSDFSFQEPIMALR_	_DSDFSFQEPIMALR_	no group specified	LABEL_FREE	FALSE	NaN	0.000115943	2.88359e-06	79.5626	92.6089	79.3419	9.61196e-07	2.88359e-06	1.53224e-25	4.80601e-21	FALSE	NaN	117.656	117.656	TRUE	TRUE	-29.7874	2	_DSDFSFQEPIMALR_	_DSDFSFQEPIMALR_	828.39	828.391	117.656
Not Defined	A210305_bc_hela_200ng_100min_dia_standard_py3_1017	NA	A210305_bc_hela_200ng_100min_dia_standard_py3_1017.d	1	Q13315	Q13315	-74.7137	-74.7137	8.22059e-100	2.5038e-103	1.67049e-101	8.36923e-105	16	43.8241	DIVDGMGITGVEGVFR	Stripped Sequence	TRUE	0	DIVDGMGITGVEGVFR	5	1	FALSE	_DIVDGMGITGVEGVFR_	98.7509	FALSE	_DIVDGMGITGVEGVFR_	_DIVDGMGITGVEGVFR_	no group specified	LABEL_FREE	FALSE	NaN	3.6694e-05	5.85908e-07	83.5881	99.591	83.0918	1.07847e-06	2.64951e-06	4.45398e-17	5.85908e-07	FALSE	NaN	74.0758	74.0758	TRUE	TRUE	-27.8702	2	_DIVDGMGITGVEGVFR_	_DIVDGMGITGVEGVFR_	832.919	832.92	74.0758
Not Defined	A210305_bc_hela_200ng_100min_dia_standard_py3_1017	NA	A210305_bc_hela_200ng_100min_dia_standard_py3_1017.d	1	Q13315	Q13315	-74.7137	-74.7137	8.22059e-100	2.5038e-103	1.67049e-101	8.36923e-105	16	43.8241	SLVLNDLLICCR	Stripped Sequence	TRUE	0	SLVLNDLLICCR	6	1	FALSE	_[+42]SLVLNDLLIC[+57]C[+57]R_	159.507	FALSE	_[Acetyl (Protein N-term)]SLVLNDLLIC[Carbamidomethyl (C)]C[Carbamidomethyl (C)]R_	_[Acetyl (Protein N-term)]SLVLNDLLIC[Carbamidomethyl (C)]C[Carbamidomethyl (C)]R_	no group specified	LABEL_FREE	FALSE	NaN	4.17621e-34	7.2558e-56	96.5543	159.571	96.5429	4.73736e-39	1.42121e-38	1.91671e-65	7.2558e-56	FALSE	NaN	45.4531	45.4531	TRUE	TRUE	-2.70479	2	_[+42]SLVLNDLLIC[+57]C[+57]R_	_[Acetyl (Protein N-term)]SLVLNDLLIC[Carbamidomethyl (C)]C[Carbamidomethyl (C)]R_	759.394	759.395	45.4531
Not Defined	A210305_bc_hela_200ng_100min_dia_standard_py3_1017	NA	A210305_bc_hela_200ng_100min_dia_standard_py3_1017.d	1	Q13315	Q13315	-74.7137	-74.7137	8.22059e-100	2.5038e-103	1.67049e-101	8.36923e-105	16	43.8241	VDHTGEYGNLVTIQSFK	Stripped Sequence	TRUE	0	VDHTGEYGNLVTIQSFK	7	1	FALSE	_VDHTGEYGNLVTIQSFK_	48.8715	FALSE	_VDHTGEYGNLVTIQSFK_	_VDHTGEYGNLVTIQSFK_	no group specified	LABEL_FREE	FALSE	NaN	2.98001e-11	3.64639e-18	51.2548	49.2596	50.7687	5.99389e-16	1.77512e-15	3.64639e-18	1.94e-17	FALSE	NaN	35.4759	35.4759	TRUE	TRUE	-18.5676	3	_VDHTGEYGNLVTIQSFK_	_VDHTGEYGNLVTIQSFK_	636.655	636.655	35.4759
Not Defined	A210305_bc_hela_200ng_100min_dia_standard_py3_1017	NA	A210305_bc_hela_200ng_100min_dia_standard_py3_1017.d	1	Q13315	Q13315	-74.7137	-74.7137	8.22059e-100	2.5038e-103	1.67049e-101	8.36923e-105	16	43.8241	LQQTAFENAYLK	Stripped Sequence	TRUE	0	LQQTAFENAYLK	8	1	FALSE	_LQQTAFENAYLK_	37.4463	FALSE	_LQQTAFENAYLK_	_LQQTAFENAYLK_	no group specified	LABEL_FREE	FALSE	NaN	1.8705e-05	2.08845e-07	43.2595	37.7022	43.0242	1.95383e-05	5.09068e-05	2.08845e-07	7.49928e-06	FALSE	NaN	48.3406	48.3406	TRUE	TRUE	-27.0814	2	_LQQTAFENAYLK_	_LQQTAFENAYLK_	713.372	713.373	48.3406
Not Defined	A210305_bc_hela_200ng_100min_dia_standard_py3_1017	NA	A210305_bc_hela_200ng_100min_dia_standard_py3_1017.d	1	Q13315	Q13315	-74.7137	-74.7137	8.22059e-100	2.5038e-103	1.67049e-101	8.36923e-105	16	43.8241	MTTDPMLAYLQPFR	Stripped Sequence	TRUE	0	MTTDPMLAYLQPFR	9	1	FALSE	_MTTDPMLAYLQPFR_	100.362	FALSE	_MTTDPMLAYLQPFR_	_MTTDPMLAYLQPFR_	no group specified	LABEL_FREE	FALSE	NaN	0.00016395	4.53037e-06	84.4242	100.639	84.2943	7.12642e-05	0.000209225	3.72911e-08	4.53037e-06	FALSE	NaN	28.0644	28.0644	TRUE	TRUE	-30.7814	2	_MTTDPMLAYLQPFR_	_MTTDPMLAYLQPFR_	842.415	842.416	28.0644
Not Defined	A210305_bc_hela_200ng_100min_dia_standard_py3_1017	NA	A210305_bc_hela_200ng_100min_dia_standard_py3_1017.d	1	Q13315	Q13315	-74.7137	-74.7137	8.22059e-100	2.5038e-103	1.67049e-101	8.36923e-105	16	43.8241	SLEISQSYTTTQR	Stripped Sequence	TRUE	0	SLEISQSYTTTQR	10	1	FALSE	_SLEISQSYTTTQR_	16.8389	FALSE	_SLEISQSYTTTQR_	_SLEISQSYTTTQR_	no group specified	LABEL_FREE	FALSE	NaN	0.00213024	3.08964e-05	30.3654	17.0724	30.2287	2.08196e-05	3.12652e-05	2.97244e-07	3.08964e-05	FALSE	NaN	36.4698	36.4698	TRUE	TRUE	-39.5635	2	_SLEISQSYTTTQR_	_SLEISQSYTTTQR_	757.378	757.379	36.4698
Not Defined	A210305_bc_hela_200ng_100min_dia_standard_py3_1017	NA	A210305_bc_hela_200ng_100min_dia_standard_py3_1017.d	1	Q13315	Q13315	-74.7137	-74.7137	8.22059e-100	2.5038e-103	1.67049e-101	8.36923e-105	16	43.8241	LDASCAANNPSLK	Stripped Sequence	TRUE	0	LDASCAANNPSLK	11	1	FALSE	_LDASC[+57]AANNPSLK_	3.52332	FALSE	_LDASC[Carbamidomethyl (C)]AANNPSLK_	_LDASC[Carbamidomethyl (C)]AANNPSLK_	no group specified	LABEL_FREE	FALSE	NaN	0.000274696	8.60224e-06	22.6646	3.47441	22.693	4.64042e-05	8.81506e-05	8.60224e-06	4.24598e-05	FALSE	NaN	37.3379	37.3379	TRUE	TRUE	-32.978	2	_LDASC[+57]AANNPSLK_	_LDASC[Carbamidomethyl (C)]AANNPSLK_	680.83	680.83	37.3379
Not Defined	A210305_bc_hela_200ng_100min_dia_standard_py3_1017	NA	A210305_bc_hela_200ng_100min_dia_standard_py3_1017.d	1	Q13315	Q13315	-74.7137	-74.7137	8.22059e-100	2.5038e-103	1.67049e-101	8.36923e-105	16	43.8241	AVEVAGNYDGESSDELR	Stripped Sequence	TRUE	0	AVEVAGNYDGESSDELR	12	1	FALSE	_AVEVAGNYDGESSDELR_	23.7324	FALSE	_AVEVAGNYDGESSDELR_	_AVEVAGNYDGESSDELR_	no group specified	LABEL_FREE	FALSE	NaN	1.86529e-18	7.37162e-30	34.5074	23.9593	34.3761	6.70903e-08	2.01271e-07	1.20433e-30	7.37162e-30	FALSE	NaN	34.5766	34.5766	TRUE	TRUE	-12.4301	2	_AVEVAGNYDGESSDELR_	_AVEVAGNYDGESSDELR_	905.908	905.909	34.5766
Not Defined	A210305_bc_hela_200ng_100min_dia_standard_py3_1017	NA	A210305_bc_hela_200ng_100min_dia_standard_py3_1017.d	1	Q13315	Q13315	-74.7137	-74.7137	8.22059e-100	2.5038e-103	1.67049e-101	8.36923e-105	16	43.8241	GCCSQTDGLNSK	Stripped Sequence	TRUE	0	GCCSQTDGLNSK	13	1	FALSE	_GC[+57]C[+57]SQTDGLNSK_	-31.7314	FALSE	_GC[Carbamidomethyl (C)]C[Carbamidomethyl (C)]SQTDGLNSK_	_GC[Carbamidomethyl (C)]C[Carbamidomethyl (C)]SQTDGLNSK_	no group specified	LABEL_FREE	FALSE	NaN	8.91207e-19	2.2222e-30	8.27855	-31.8197	8.31075	1.10217e-06	3.29478e-06	2.2222e-30	1.17226e-08	FALSE	NaN	21.8794	21.8794	TRUE	TRUE	-12.1965	2	_GC[+57]C[+57]SQTDGLNSK_	_GC[Carbamidomethyl (C)]C[Carbamidomethyl (C)]SQTDGLNSK_	663.774	663.775	21.8794
Not Defined	A210305_bc_hela_200ng_100min_dia_standard_py3_1017	NA	A210305_bc_hela_200ng_100min_dia_standard_py3_1017.d	1	Q13315	Q13315	-74.7137	-74.7137	8.22059e-100	2.5038e-103	1.67049e-101	8.36923e-105	16	43.8241	NLGQSNMDSENTR	Stripped Sequence	TRUE	0	NLGQSNMDSENTR	14	1	FALSE	_NLGQSNMDSENTR_	-17.6272	FALSE	_NLGQSNMDSENTR_	_NLGQSNMDSENTR_	no group specified	LABEL_FREE	FALSE	NaN	2.80097e-06	7.84173e-09	13.8011	-17.4644	13.7295	2.75586e-09	7.84173e-09	1.35397e-19	4.2585e-10	FALSE	NaN	21.956	21.956	TRUE	TRUE	-25.2938	2	_NLGQSNMDSENTR_	_NLGQSNMDSENTR_	733.32	733.321	21.956
Not Defined	A210305_bc_hela_200ng_100min_dia_standard_py3_1017	NA	A210305_bc_hela_200ng_100min_dia_standard_py3_1017.d	1	Q13315	Q13315	-74.7137	-74.7137	8.22059e-100	2.5038e-103	1.67049e-101	8.36923e-105	16	43.8241	PNVSASTQASR	Stripped Sequence	TRUE	0	PNVSASTQASR	15	1	FALSE	_PNVSASTQASR_	-32.147	FALSE	_PNVSASTQASR_	_PNVSASTQASR_	no group specified	LABEL_FREE	FALSE	NaN	0.00719608	7.80832e-05	8.30564	-31.7454	8.15924	0.000740626	0.00160829	7.80832e-05	0.000535509	FALSE	NaN	4.36868	4.36868	TRUE	TRUE	-45.3538	2	_PNVSASTQASR_	_PNVSASTQASR_	559.283	559.283	4.36868
Not Defined	A210305_bc_hela_200ng_100min_dia_standard_py3_1017	NA	A210305_bc_hela_200ng_100min_dia_standard_py3_1017.d	1	Q13315	Q13315	-74.7137	-74.7137	8.22059e-100	2.5038e-103	1.67049e-101	8.36923e-105	16	43.8241	SLAFEEGSQSTTISSLSEK	Stripped Sequence	TRUE	0	SLAFEEGSQSTTISSLSEK	16	1	FALSE	_SLAFEEGSQSTTISSLSEK_	49.4072	FALSE	_SLAFEEGSQSTTISSLSEK_	_SLAFEEGSQSTTISSLSEK_	no group specified	LABEL_FREE	FALSE	NaN	0.00285171	5.08471e-05	51.4383	49.388	51.4657	0.000307133	0.000870553	3.83382e-15	5.08471e-05	FALSE	NaN	3.651	3.651	TRUE	TRUE	-42.6658	2	_SLAFEEGSQSTTISSLSEK_	_SLAFEEGSQSTTISSLSEK_	1000.99	1000.99	3.651
Not Defined	A210305_bc_hela_200ng_100min_dia_standard_py3_1017	NA	A210305_bc_hela_200ng_100min_dia_standard_py3_1017.d	1	Q13322	Q13322	-82.8552	-98.1393	2.70093e-51	9.89069e-05	1.81977e-53	7.53098e-07	2	38.1204	VIENPAEAQSAALEEGHAWR	Stripped Sequence	TRUE	0	VIENPAEAQSAALEEGHAWR	1	1	TRUE	_VIENPAEAQSAALEEGHAWR_	44.2316	FALSE	_VIENPAEAQSAALEEGHAWR_	_VIENPAEAQSAALEEGHAWR_	no group specified	LABEL_FREE	FALSE	NaN	1.77457e-05	1.92061e-07	47.5444	44.2379	47.5406	3.28249e-07	7.92687e-07	1.63634e-30	1.92061e-07	FALSE	NaN	92.0785	92.0785	TRUE	TRUE	-27.0247	3	_VIENPAEAQSAALEEGHAWR_	_VIENPAEAQSAALEEGHAWR_	726.691	726.691	92.0785
Not Defined	A210305_bc_hela_200ng_100min_dia_standard_py3_1017	NA	A210305_bc_hela_200ng_100min_dia_standard_py3_1017.d	1	Q13322	Q13322	-82.8552	-98.1393	2.70093e-51	9.89069e-05	1.81977e-53	7.53098e-07	2	38.1204	SVSENSLVAMDFSGQTGR	Stripped Sequence	TRUE	0	SVSENSLVAMDFSGQTGR	2	1	TRUE	_SVSENSLVAMDFSGQTGR_	54.4525	FALSE	_SVSENSLVAMDFSGQTGR_	_SVSENSLVAMDFSGQTGR_	no group specified	LABEL_FREE	FALSE	NaN	0.098768	0.000668464	55.0922	55.1701	54.655	0.00031307	0.000668464	0.000121767	0.000148979	FALSE	NaN	12.6882	12.6882	TRUE	TRUE	-58.1874	2	_SVSENSLVAMDFSGQTGR_	_SVSENSLVAMDFSGQTGR_	942.941	942.943	12.6882
Not Defined	A210305_bc_hela_200ng_100min_dia_standard_py3_1017	NA	A210305_bc_hela_200ng_100min_dia_standard_py3_1017.d	1	Q13325	Q13325	-89.9466	-130.576	8.10676e-23	0.458065	4.95268e-25	0.00338264	1	47.972	LQDVHAEAEGEK	Stripped Sequence	TRUE	0	LQDVHAEAEGEK	1	1	TRUE	_LQDVHAEAEGEK_	-25.6927	FALSE	_LQDVHAEAEGEK_	_LQDVHAEAEGEK_	no group specified	LABEL_FREE	FALSE	NaN	0.158118	0.000939288	10.8469	-24.8807	10.5619	0.000314585	0.000939288	1.13862e-22	4.46628e-06	FALSE	NaN	47.972	47.972	TRUE	TRUE	-60.7	2	_LQDVHAEAEGEK_	_LQDVHAEAEGEK_	663.32	663.32	47.972
Not Defined	A210305_bc_hela_200ng_100min_dia_standard_py3_1017	NA	A210305_bc_hela_200ng_100min_dia_standard_py3_1017.d	1	Q13330	Q13330	-75.2712	-75.2712	5.99408e-96	2.31902e-99	9.78836e-98	5.99102e-101	19	293.296	RIEELNK	Stripped Sequence	FALSE	1	RIEELNK	1	1	TRUE	_RIEELNK_	-36.6314	FALSE	_RIEELNK_	_RIEELNK_	no group specified	LABEL_FREE	FALSE	NaN	1.51058e-11	1.20077e-18	6.7755	-36.7666	6.81085	1.68481e-09	5.01813e-09	1.20077e-18	3.63049e-11	FALSE	NaN	1332.52	1332.52	TRUE	TRUE	-18.2678	2	_RIEELNK_	_RIEELNK_	451.259	451.258	1332.52
Not Defined	A210305_bc_hela_200ng_100min_dia_standard_py3_1017	NA	A210305_bc_hela_200ng_100min_dia_standard_py3_1017.d	1	Q13330	Q13330	-75.2712	-75.2712	5.99408e-96	2.31902e-99	9.78836e-98	5.99102e-101	19	293.296	AISALVPQGGPVLCR	Stripped Sequence	TRUE	0	AISALVPQGGPVLCR	2	1	TRUE	_AISALVPQGGPVLC[+57]R_	56.013	FALSE	_AISALVPQGGPVLC[Carbamidomethyl (C)]R_	_AISALVPQGGPVLC[Carbamidomethyl (C)]R_	no group specified	LABEL_FREE	FALSE	NaN	1.23453e-19	8.88575e-32	55.552	55.957	55.5842	2.96274e-32	8.88575e-32	4.57416e-40	2.46766e-35	FALSE	NaN	1124.98	1124.98	TRUE	TRUE	-11.582	2	_AISALVPQGGPVLC[+57]R_	_AISALVPQGGPVLC[Carbamidomethyl (C)]R_	769.43	769.431	1124.98
Not Defined	A210305_bc_hela_200ng_100min_dia_standard_py3_1017	NA	A210305_bc_hela_200ng_100min_dia_standard_py3_1017.d	1	Q13330	Q13330	-75.2712	-75.2712	5.99408e-96	2.31902e-99	9.78836e-98	5.99102e-101	19	293.296	ALDCSSSVR	Stripped Sequence	FALSE	0	ALDCSSSVR	3	1	TRUE	_ALDC[+57]SSSVR_	-25.3325	FALSE	_ALDC[Carbamidomethyl (C)]SSSVR_	_ALDC[Carbamidomethyl (C)]SSSVR_	no group specified	LABEL_FREE	FALSE	NaN	4.01452e-16	4.51775e-26	10.6584	-25.4063	10.6846	6.35481e-13	1.90644e-12	4.51775e-26	2.13174e-23	FALSE	NaN	759.612	759.612	TRUE	TRUE	-14.2084	2	_ALDC[+57]SSSVR_	_ALDC[Carbamidomethyl (C)]SSSVR_	497.735	497.735	759.612
Not Defined	A210305_bc_hela_200ng_100min_dia_standard_py3_1017	NA	A210305_bc_hela_200ng_100min_dia_standard_py3_1017.d	1	Q13330	Q13330	-75.2712	-75.2712	5.99408e-96	2.31902e-99	9.78836e-98	5.99102e-101	19	293.296	LPEASQSPLVLK	Stripped Sequence	TRUE	0	LPEASQSPLVLK	4	1	FALSE	_LPEASQSPLVLK_	37.5636	FALSE	_LPEASQSPLVLK_	_LPEASQSPLVLK_	no group specified	LABEL_FREE	FALSE	NaN	1.28872e-27	6.25355e-45	43.2041	37.6419	43.1321	9.84361e-22	2.95308e-21	6.25355e-45	4.86473e-27	FALSE	NaN	713.75	713.75	TRUE	TRUE	-6.42492	2	_LPEASQSPLVLK_	_LPEASQSPLVLK_	641.374	641.374	713.75
Not Defined	A210305_bc_hela_200ng_100min_dia_standard_py3_1017	NA	A210305_bc_hela_200ng_100min_dia_standard_py3_1017.d	1	Q13330	Q13330	-75.2712	-75.2712	5.99408e-96	2.31902e-99	9.78836e-98	5.99102e-101	19	293.296	VAPVINNGSPTILGK	Stripped Sequence	TRUE	0	VAPVINNGSPTILGK	5	1	FALSE	_VAPVINNGSPTILGK_	39.8687	FALSE	_VAPVINNGSPTILGK_	_VAPVINNGSPTILGK_	no group specified	LABEL_FREE	FALSE	NaN	4.64692e-33	4.25478e-54	45.0737	39.9411	45.0221	7.74271e-23	2.32281e-22	3.6519e-58	4.25478e-54	FALSE	NaN	645.517	645.517	TRUE	TRUE	-3.2836	2	_VAPVINNGSPTILGK_	_VAPVINNGSPTILGK_	740.43	740.431	645.517
Not Defined	A210305_bc_hela_200ng_100min_dia_standard_py3_1017	NA	A210305_bc_hela_200ng_100min_dia_standard_py3_1017.d	1	Q13330	Q13330	-75.2712	-75.2712	5.99408e-96	2.31902e-99	9.78836e-98	5.99102e-101	19	293.296	KPLEAVLR	Stripped Sequence	TRUE	1	KPLEAVLR	6	1	FALSE	_KPLEAVLR_	-6.13859	FALSE	_KPLEAVLR_	_KPLEAVLR_	no group specified	LABEL_FREE	FALSE	NaN	2.83499e-17	6.12096e-28	18.4295	-6.21815	18.4704	3.32135e-25	7.00163e-25	6.12096e-28	2.95629e-25	FALSE	NaN	600.561	600.561	TRUE	TRUE	-13.3121	2	_KPLEAVLR_	_KPLEAVLR_	463.295	463.294	600.561
Not Defined	A210305_bc_hela_200ng_100min_dia_standard_py3_1017	NA	A210305_bc_hela_200ng_100min_dia_standard_py3_1017.d	1	Q13330	Q13330	-75.2712	-75.2712	5.99408e-96	2.31902e-99	9.78836e-98	5.99102e-101	19	293.296	YQADITDLLK	Stripped Sequence	TRUE	0	YQADITDLLK	7	1	FALSE	_YQADITDLLK_	62.3889	FALSE	_YQADITDLLK_	_YQADITDLLK_	no group specified	LABEL_FREE	FALSE	NaN	4.14759e-24	3.96915e-39	60.0447	62.4363	60.0085	3.53232e-21	1.0597e-20	3.96915e-39	2.30467e-27	FALSE	NaN	560.134	560.134	TRUE	TRUE	-8.58198	2	_YQADITDLLK_	_YQADITDLLK_	590.316	590.316	560.134
Not Defined	A210305_bc_hela_200ng_100min_dia_standard_py3_1017	NA	A210305_bc_hela_200ng_100min_dia_standard_py3_1017.d	1	Q13330	Q13330	-75.2712	-75.2712	5.99408e-96	2.31902e-99	9.78836e-98	5.99102e-101	19	293.296	DITLFHAMDTLHK	Stripped Sequence	TRUE	0	DITLFHAMDTLHK	8	1	FALSE	_DITLFHAMDTLHK_	57.6769	FALSE	_DITLFHAMDTLHK_	_DITLFHAMDTLHK_	no group specified	LABEL_FREE	FALSE	NaN	3.35689e-19	4.53672e-31	56.307	57.4353	56.4297	2.04818e-14	6.14455e-14	3.04773e-35	4.53672e-31	FALSE	NaN	360.947	360.947	TRUE	TRUE	-11.8911	3	_DITLFHAMDTLHK_	_DITLFHAMDTLHK_	514.598	514.598	360.947
Not Defined	A210305_bc_hela_200ng_100min_dia_standard_py3_1017	NA	A210305_bc_hela_200ng_100min_dia_standard_py3_1017.d	1	Q13330	Q13330	-75.2712	-75.2712	5.99408e-96	2.31902e-99	9.78836e-98	5.99102e-101	19	293.296	QIDQFLVVAR	Stripped Sequence	FALSE	0	QIDQFLVVAR	9	1	FALSE	_QIDQFLVVAR_	53.9056	FALSE	_QIDQFLVVAR_	_QIDQFLVVAR_	no group specified	LABEL_FREE	FALSE	NaN	1.36452e-20	2.45401e-33	54.3747	53.9962	54.3196	7.72572e-15	2.31772e-14	1.37613e-35	2.45401e-33	FALSE	NaN	375.513	375.513	TRUE	TRUE	-10.9142	2	_QIDQFLVVAR_	_QIDQFLVVAR_	594.84	594.841	375.513
Not Defined	A210305_bc_hela_200ng_100min_dia_standard_py3_1017	NA	A210305_bc_hela_200ng_100min_dia_standard_py3_1017.d	1	Q13330	Q13330	-75.2712	-75.2712	5.99408e-96	2.31902e-99	9.78836e-98	5.99102e-101	19	293.296	HPYLPINSAAIK	Stripped Sequence	TRUE	0	HPYLPINSAAIK	10	1	FALSE	_HPYLPINSAAIK_	27.5125	FALSE	_HPYLPINSAAIK_	_HPYLPINSAAIK_	no group specified	LABEL_FREE	FALSE	NaN	1.70491e-27	9.94237e-45	36.1461	27.3689	36.2185	4.05177e-32	1.21553e-31	9.94237e-45	1.9064e-38	FALSE	NaN	339.363	339.363	TRUE	TRUE	-6.49709	2	_HPYLPINSAAIK_	_HPYLPINSAAIK_	662.375	662.375	339.363
Not Defined	A210305_bc_hela_200ng_100min_dia_standard_py3_1017	NA	A210305_bc_hela_200ng_100min_dia_standard_py3_1017.d	1	Q13330	Q13330	-75.2712	-75.2712	5.99408e-96	2.31902e-99	9.78836e-98	5.99102e-101	19	293.296	SVSSVLSSLTPAK	Stripped Sequence	TRUE	0	SVSSVLSSLTPAK	11	1	FALSE	_SVSSVLSSLTPAK_	54.4618	FALSE	_SVSSVLSSLTPAK_	_SVSSVLSSLTPAK_	no group specified	LABEL_FREE	FALSE	NaN	7.86123e-13	9.90642e-21	54.6194	54.3955	54.6608	4.65789e-09	1.39737e-08	9.90642e-21	3.99722e-16	FALSE	NaN	214.928	214.928	TRUE	TRUE	-17.0306	2	_SVSSVLSSLTPAK_	_SVSSVLSSLTPAK_	638.361	638.362	214.928
Not Defined	A210305_bc_hela_200ng_100min_dia_standard_py3_1017	NA	A210305_bc_hela_200ng_100min_dia_standard_py3_1017.d	1	Q13330	Q13330	-75.2712	-75.2712	5.99408e-96	2.31902e-99	9.78836e-98	5.99102e-101	19	293.296	DFTDIQQDFLPWK	Stripped Sequence	TRUE	0	DFTDIQQDFLPWK	12	1	FALSE	_DFTDIQQDFLPWK_	124.611	FALSE	_DFTDIQQDFLPWK_	_DFTDIQQDFLPWK_	no group specified	LABEL_FREE	FALSE	NaN	2.77038e-31	4.61024e-51	90.302	124.639	90.297	3.57974e-35	1.07392e-34	6.74734e-60	4.61024e-51	FALSE	NaN	296.633	296.633	TRUE	TRUE	-4.29553	2	_DFTDIQQDFLPWK_	_DFTDIQQDFLPWK_	826.901	826.902	296.633
Not Defined	A210305_bc_hela_200ng_100min_dia_standard_py3_1017	NA	A210305_bc_hela_200ng_100min_dia_standard_py3_1017.d	1	Q13330	Q13330	-75.2712	-75.2712	5.99408e-96	2.31902e-99	9.78836e-98	5.99102e-101	19	293.296	DISSTLIALADK	Stripped Sequence	TRUE	0	DISSTLIALADK	13	1	FALSE	_DISSTLIALADK_	86.9144	FALSE	_DISSTLIALADK_	_DISSTLIALADK_	no group specified	LABEL_FREE	FALSE	NaN	1.16812e-32	2.05674e-53	76.672	87.076	76.5873	1.07743e-20	3.2323e-20	2.05674e-53	1.78581e-30	FALSE	NaN	225.362	225.362	TRUE	TRUE	-3.50974	2	_DISSTLIALADK_	_DISSTLIALADK_	623.848	623.848	225.362
Not Defined	A210305_bc_hela_200ng_100min_dia_standard_py3_1017	NA	A210305_bc_hela_200ng_100min_dia_standard_py3_1017.d	1	Q13330	Q13330	-75.2712	-75.2712	5.99408e-96	2.31902e-99	9.78836e-98	5.99102e-101	19	293.296	PNPNQISVNNVK	Stripped Sequence	TRUE	0	PNPNQISVNNVK	14	1	FALSE	_PNPNQISVNNVK_	3.64805	FALSE	_PNPNQISVNNVK_	_PNPNQISVNNVK_	no group specified	LABEL_FREE	FALSE	NaN	1.04091e-14	8.9151e-24	22.758	3.62382	22.7737	2.97703e-24	8.9151e-24	5.73964e-31	1.60054e-26	FALSE	NaN	188.821	188.821	TRUE	TRUE	-15.3686	2	_PNPNQISVNNVK_	_PNPNQISVNNVK_	662.354	662.354	188.821
Not Defined	A210305_bc_hela_200ng_100min_dia_standard_py3_1017	NA	A210305_bc_hela_200ng_100min_dia_standard_py3_1017.d	1	Q13330	Q13330	-75.2712	-75.2712	5.99408e-96	2.31902e-99	9.78836e-98	5.99102e-101	19	293.296	SNMSPHGLPAR	Stripped Sequence	TRUE	0	SNMSPHGLPAR	15	1	FALSE	_SNMSPHGLPAR_	-17.9481	FALSE	_SNMSPHGLPAR_	_SNMSPHGLPAR_	no group specified	LABEL_FREE	FALSE	NaN	2.4315e-27	1.79166e-44	13.6344	-17.8241	13.5745	7.07163e-06	2.12149e-05	1.79166e-44	2.43908e-26	FALSE	NaN	175.175	175.175	TRUE	TRUE	-6.58887	2	_SNMSPHGLPAR_	_SNMSPHGLPAR_	583.79	583.791	175.175
Not Defined	A210305_bc_hela_200ng_100min_dia_standard_py3_1017	NA	A210305_bc_hela_200ng_100min_dia_standard_py3_1017.d	1	Q13330	Q13330	-75.2712	-75.2712	5.99408e-96	2.31902e-99	9.78836e-98	5.99102e-101	19	293.296	AGVVNGTGAPGQSPGAGR	Stripped Sequence	TRUE	0	AGVVNGTGAPGQSPGAGR	16	1	FALSE	_AGVVNGTGAPGQSPGAGR_	-8.29146	FALSE	_AGVVNGTGAPGQSPGAGR_	_AGVVNGTGAPGQSPGAGR_	no group specified	LABEL_FREE	FALSE	NaN	1.2041e-14	1.12906e-23	17.4446	-8.19858	17.3997	4.24278e-17	1.13775e-16	1.12906e-23	1.35084e-17	FALSE	NaN	86.4075	86.4075	TRUE	TRUE	-15.4222	2	_AGVVNGTGAPGQSPGAGR_	_AGVVNGTGAPGQSPGAGR_	776.895	776.896	86.4075
Not Defined	A210305_bc_hela_200ng_100min_dia_standard_py3_1017	NA	A210305_bc_hela_200ng_100min_dia_standard_py3_1017.d	1	Q13330	Q13330	-75.2712	-75.2712	5.99408e-96	2.31902e-99	9.78836e-98	5.99102e-101	19	293.296	VGDYVYFENSSSNPYLIR	Stripped Sequence	FALSE	0	VGDYVYFENSSSNPYLIR	17	1	FALSE	_VGDYVYFENSSSNPYLIR_	72.975	FALSE	_VGDYVYFENSSSNPYLIR_	_VGDYVYFENSSSNPYLIR_	no group specified	LABEL_FREE	FALSE	NaN	9.72285e-23	7.31374e-37	67.1028	73.0297	67.0705	6.58007e-26	1.97401e-25	7.31374e-37	1.33539e-30	FALSE	NaN	119.827	119.827	TRUE	TRUE	-9.46935	2	_VGDYVYFENSSSNPYLIR_	_VGDYVYFENSSSNPYLIR_	1062.01	1062.01	119.827
Not Defined	A210305_bc_hela_200ng_100min_dia_standard_py3_1017	NA	A210305_bc_hela_200ng_100min_dia_standard_py3_1017.d	1	Q13330	Q13330	-75.2712	-75.2712	5.99408e-96	2.31902e-99	9.78836e-98	5.99102e-101	19	293.296	QAFYLHTTK	Stripped Sequence	TRUE	0	QAFYLHTTK	18	1	FALSE	_QAFYLHTTK_	-8.57493	FALSE	_QAFYLHTTK_	_QAFYLHTTK_	no group specified	LABEL_FREE	FALSE	NaN	1.43425e-06	2.21411e-09	17.4628	-8.16074	17.2637	2.35292e-06	7.05655e-06	2.22012e-13	2.21411e-09	FALSE	NaN	92.2209	92.2209	TRUE	TRUE	-24.7515	2	_QAFYLHTTK_	_QAFYLHTTK_	554.793	554.793	92.2209
Not Defined	A210305_bc_hela_200ng_100min_dia_standard_py3_1017	NA	A210305_bc_hela_200ng_100min_dia_standard_py3_1017.d	1	Q13330	Q13330	-75.2712	-75.2712	5.99408e-96	2.31902e-99	9.78836e-98	5.99102e-101	19	293.296	LETQVWEAHNPLTDK	Stripped Sequence	TRUE	0	LETQVWEAHNPLTDK	19	1	FALSE	_LETQVWEAHNPLTDK_	44.8117	FALSE	_LETQVWEAHNPLTDK_	_LETQVWEAHNPLTDK_	no group specified	LABEL_FREE	FALSE	NaN	0.0630962	0.000426173	48.3955	45.6095	47.8924	0.00021415	0.000426173	8.01204e-05	0.000136158	FALSE	NaN	14.5318	14.5318	TRUE	TRUE	-55.232	2	_LETQVWEAHNPLTDK_	_LETQVWEAHNPLTDK_	890.947	890.948	14.5318
Not Defined	A210305_bc_hela_200ng_100min_dia_standard_py3_1017	NA	A210305_bc_hela_200ng_100min_dia_standard_py3_1017.d	1	Q13332	Q13332	-84.4801	-85.9406	1.22427e-43	4.56942e-39	7.9539e-46	3.81646e-41	5	82.7175	TGEQAPASAPR	Stripped Sequence	TRUE	0	TGEQAPASAPR	1	1	TRUE	_TGEQAPASAPR_	-28.444	FALSE	_TGEQAPASAPR_	_TGEQAPASAPR_	no group specified	LABEL_FREE	FALSE	NaN	5.24137e-06	2.44886e-08	9.42035	-29.0645	9.65901	3.41796e-07	1.0009e-06	8.50497e-13	2.44886e-08	FALSE	NaN	222.943	222.943	TRUE	TRUE	-25.8362	2	_TGEQAPASAPR_	_TGEQAPASAPR_	542.773	542.773	222.943
Not Defined	A210305_bc_hela_200ng_100min_dia_standard_py3_1017	NA	A210305_bc_hela_200ng_100min_dia_standard_py3_1017.d	1	Q13332	Q13332	-84.4801	-85.9406	1.22427e-43	4.56942e-39	7.9539e-46	3.81646e-41	5	82.7175	YECVATNSAGVR	Stripped Sequence	TRUE	0	YECVATNSAGVR	2	1	TRUE	_YEC[+57]VATNSAGVR_	-7.32145	FALSE	_YEC[Carbamidomethyl (C)]VATNSAGVR_	_YEC[Carbamidomethyl (C)]VATNSAGVR_	no group specified	LABEL_FREE	FALSE	NaN	6.21736e-16	9.1859e-26	18.1717	-6.7296	17.8773	2.4936e-05	7.48081e-05	5.05439e-27	9.1859e-26	FALSE	NaN	171.644	171.644	TRUE	TRUE	-14.3602	2	_YEC[+57]VATNSAGVR_	_YEC[Carbamidomethyl (C)]VATNSAGVR_	663.809	663.809	171.644
Not Defined	A210305_bc_hela_200ng_100min_dia_standard_py3_1017	NA	A210305_bc_hela_200ng_100min_dia_standard_py3_1017.d	1	Q13332	Q13332	-84.4801	-85.9406	1.22427e-43	4.56942e-39	7.9539e-46	3.81646e-41	5	82.7175	GGLGEEAAEVLSIPEDTPR	Stripped Sequence	TRUE	0	GGLGEEAAEVLSIPEDTPR	3	1	TRUE	_GGLGEEAAEVLSIPEDTPR_	84.5836	FALSE	_GGLGEEAAEVLSIPEDTPR_	_GGLGEEAAEVLSIPEDTPR_	no group specified	LABEL_FREE	FALSE	NaN	0.00021296	6.45604e-06	74.74	84.6149	74.7058	4.16522e-06	6.45604e-06	1.62956e-08	6.02331e-06	FALSE	NaN	73.6939	73.6939	TRUE	TRUE	-31.8879	2	_GGLGEEAAEVLSIPEDTPR_	_GGLGEEAAEVLSIPEDTPR_	970.484	970.485	73.6939
Not Defined	A210305_bc_hela_200ng_100min_dia_standard_py3_1017	NA	A210305_bc_hela_200ng_100min_dia_standard_py3_1017.d	1	Q13332	Q13332	-84.4801	-85.9406	1.22427e-43	4.56942e-39	7.9539e-46	3.81646e-41	5	82.7175	GAVLGRPTLSVQQTPEGSLLAR	Stripped Sequence	TRUE	1	GAVLGRPTLSVQQTPEGSLLAR	4	1	FALSE	_GAVLGRPTLSVQQTPEGSLLAR_	55.505	FALSE	_GAVLGRPTLSVQQTPEGSLLAR_	_GAVLGRPTLSVQQTPEGSLLAR_	no group specified	LABEL_FREE	FALSE	NaN	7.40802e-07	6.11085e-10	55.154	55.2739	55.2894	2.03695e-10	6.11085e-10	6.63903e-22	1.01062e-19	FALSE	NaN	68.6081	68.6081	TRUE	TRUE	-24.2475	3	_GAVLGRPTLSVQQTPEGSLLAR_	_GAVLGRPTLSVQQTPEGSLLAR_	750.757	750.758	68.6081
Not Defined	A210305_bc_hela_200ng_100min_dia_standard_py3_1017	NA	A210305_bc_hela_200ng_100min_dia_standard_py3_1017.d	1	Q13332	Q13332	-84.4801	-85.9406	1.22427e-43	4.56942e-39	7.9539e-46	3.81646e-41	5	82.7175	VLAFTSVGDGPLSDPIQVK	Stripped Sequence	TRUE	0	VLAFTSVGDGPLSDPIQVK	5	1	FALSE	_VLAFTSVGDGPLSDPIQVK_	86.5554	FALSE	_VLAFTSVGDGPLSDPIQVK_	_VLAFTSVGDGPLSDPIQVK_	no group specified	LABEL_FREE	FALSE	NaN	2.88496e-10	1.59609e-16	76.4584	86.6699	76.3878	5.1455e-06	1.44353e-05	1.59609e-16	1.0012e-06	FALSE	NaN	22.5147	22.5147	TRUE	TRUE	-19.6227	2	_VLAFTSVGDGPLSDPIQVK_	_VLAFTSVGDGPLSDPIQVK_	972.028	972.029	22.5147
Not Defined	A210305_bc_hela_200ng_100min_dia_standard_py3_1017	NA	A210305_bc_hela_200ng_100min_dia_standard_py3_1017.d	1	Q13347	Q13347	-79.6889	-79.758	3.76248e-68	2.16522e-70	2.88312e-70	2.2525e-72	21	906.88	MKPILLQGHER	Stripped Sequence	TRUE	1	MKPILLQGHER	1	3	TRUE	_MKPILLQGHER_	-10.3081	FALSE	_MKPILLQGHER_	_MKPILLQGHER_	no group specified	LABEL_FREE	FALSE	NaN	2.21912e-12	5.32221e-20	16.4927	-10.1716	16.4307	1.95848e-20	5.32221e-20	3.77268e-22	5.15506e-21	FALSE	NaN	6154.81	6154.81	TRUE	TRUE	-17.4539	3	_MKPILLQGHER_	_MKPILLQGHER_	441.252	441.251	6154.81
Not Defined	A210305_bc_hela_200ng_100min_dia_standard_py3_1017	NA	A210305_bc_hela_200ng_100min_dia_standard_py3_1017.d	1	Q13347	Q13347	-79.6889	-79.758	3.76248e-68	2.16522e-70	2.88312e-70	2.2525e-72	21	906.88	MKPILLQGHER	Stripped Sequence	TRUE	1	MKPILLQGHER	1	3	TRUE	_MKPILLQGHER_	-10.3081	FALSE	_MKPILLQGHER_	_MKPILLQGHER_	no group specified	LABEL_FREE	FALSE	NaN	3.53474e-17	8.75876e-28	16.4945	-10.168	16.4307	8.72341e-14	2.61702e-13	8.75876e-28	5.94325e-19	FALSE	NaN	533.447	533.447	TRUE	TRUE	-13.3852	2	_MKPILLQGHER_	_MKPILLQGHER_	661.374	661.374	533.447
Not Defined	A210305_bc_hela_200ng_100min_dia_standard_py3_1017	NA	A210305_bc_hela_200ng_100min_dia_standard_py3_1017.d	1	Q13347	Q13347	-79.6889	-79.758	3.76248e-68	2.16522e-70	2.88312e-70	2.2525e-72	21	906.88	MKPILLQGHER	Stripped Sequence	TRUE	1	MKPILLQGHER	1	3	TRUE	_M[+16]KPILLQGHER_	-24.0794	FALSE	_M[Oxidation (M)]KPILLQGHER_	_M[Oxidation (M)]KPILLQGHER_	no group specified	LABEL_FREE	FALSE	NaN	8.89282e-05	2.03122e-06	11.1455	-24.0941	11.1512	1.14973e-06	2.03122e-06	5.07849e-18	1.41796e-06	FALSE	NaN	77.7973	77.7973	TRUE	TRUE	-29.2261	3	_M[+16]KPILLQGHER_	_M[Oxidation (M)]KPILLQGHER_	446.583	446.583	77.7973
Not Defined	A210305_bc_hela_200ng_100min_dia_standard_py3_1017	NA	A210305_bc_hela_200ng_100min_dia_standard_py3_1017.d	1	Q13347	Q13347	-79.6889	-79.758	3.76248e-68	2.16522e-70	2.88312e-70	2.2525e-72	21	906.88	GHFGPINSVAFHPDGK	Stripped Sequence	TRUE	0	GHFGPINSVAFHPDGK	2	2	TRUE	_GHFGPINSVAFHPDGK_	24.2822	FALSE	_GHFGPINSVAFHPDGK_	_GHFGPINSVAFHPDGK_	no group specified	LABEL_FREE	FALSE	NaN	4.50827e-13	4.02639e-21	34.8664	24.6788	34.6667	2.42379e-16	7.26873e-16	4.02639e-21	2.60952e-19	FALSE	NaN	6076.76	6076.76	TRUE	TRUE	-16.8081	3	_GHFGPINSVAFHPDGK_	_GHFGPINSVAFHPDGK_	560.615	560.614	6076.76
Not Defined	A210305_bc_hela_200ng_100min_dia_standard_py3_1017	NA	A210305_bc_hela_200ng_100min_dia_standard_py3_1017.d	1	Q13347	Q13347	-79.6889	-79.758	3.76248e-68	2.16522e-70	2.88312e-70	2.2525e-72	21	906.88	GHFGPINSVAFHPDGK	Stripped Sequence	TRUE	0	GHFGPINSVAFHPDGK	2	2	TRUE	_GHFGPINSVAFHPDGK_	24.2822	FALSE	_GHFGPINSVAFHPDGK_	_GHFGPINSVAFHPDGK_	no group specified	LABEL_FREE	FALSE	NaN	1.09255e-15	2.29506e-25	34.8626	24.6713	34.6667	5.24237e-15	1.20445e-14	2.29506e-25	3.68263e-15	FALSE	NaN	39.8437	39.8437	TRUE	TRUE	-14.5577	2	_GHFGPINSVAFHPDGK_	_GHFGPINSVAFHPDGK_	840.418	840.419	39.8437
Not Defined	A210305_bc_hela_200ng_100min_dia_standard_py3_1017	NA	A210305_bc_hela_200ng_100min_dia_standard_py3_1017.d	1	Q13347	Q13347	-79.6889	-79.758	3.76248e-68	2.16522e-70	2.88312e-70	2.2525e-72	21	906.88	EGDLLFTVAK	Stripped Sequence	TRUE	0	EGDLLFTVAK	3	1	TRUE	_EGDLLFTVAK_	51.5833	FALSE	_EGDLLFTVAK_	_EGDLLFTVAK_	no group specified	LABEL_FREE	FALSE	NaN	4.26228e-13	3.67726e-21	53.0243	51.2747	53.128	7.69859e-21	1.94185e-20	3.99231e-32	3.67726e-21	FALSE	NaN	5887.33	5887.33	TRUE	TRUE	-16.7858	2	_EGDLLFTVAK_	_EGDLLFTVAK_	546.8	546.8	5887.33
Not Defined	A210305_bc_hela_200ng_100min_dia_standard_py3_1017	NA	A210305_bc_hela_200ng_100min_dia_standard_py3_1017.d	1	Q13347	Q13347	-79.6889	-79.758	3.76248e-68	2.16522e-70	2.88312e-70	2.2525e-72	21	906.88	LFDSTTLEHQK	Stripped Sequence	TRUE	0	LFDSTTLEHQK	4	2	FALSE	_LFDSTTLEHQK_	9.71319	FALSE	_LFDSTTLEHQK_	_LFDSTTLEHQK_	no group specified	LABEL_FREE	FALSE	NaN	1.03174e-16	4.98109e-27	25.9474	9.59077	26.0043	6.29955e-24	1.39164e-23	4.98109e-27	4.97729e-24	FALSE	NaN	4255.05	4255.05	TRUE	TRUE	-13.744	2	_LFDSTTLEHQK_	_LFDSTTLEHQK_	659.836	659.836	4255.05
Not Defined	A210305_bc_hela_200ng_100min_dia_standard_py3_1017	NA	A210305_bc_hela_200ng_100min_dia_standard_py3_1017.d	1	Q13347	Q13347	-79.6889	-79.758	3.76248e-68	2.16522e-70	2.88312e-70	2.2525e-72	21	906.88	LFDSTTLEHQK	Stripped Sequence	TRUE	0	LFDSTTLEHQK	4	2	FALSE	_LFDSTTLEHQK_	9.71319	FALSE	_LFDSTTLEHQK_	_LFDSTTLEHQK_	no group specified	LABEL_FREE	FALSE	NaN	2.24628e-16	1.75877e-26	25.9456	9.58692	26.0043	1.15202e-26	1.75877e-26	3.59197e-27	1.33808e-26	FALSE	NaN	734.047	734.047	TRUE	TRUE	-14.0086	3	_LFDSTTLEHQK_	_LFDSTTLEHQK_	440.226	440.225	734.047
Not Defined	A210305_bc_hela_200ng_100min_dia_standard_py3_1017	NA	A210305_bc_hela_200ng_100min_dia_standard_py3_1017.d	1	Q13347	Q13347	-79.6889	-79.758	3.76248e-68	2.16522e-70	2.88312e-70	2.2525e-72	21	906.88	LWDCETGK	Stripped Sequence	TRUE	0	LWDCETGK	5	1	FALSE	_LWDC[+57]ETGK_	-3.85198	FALSE	_LWDC[Carbamidomethyl (C)]ETGK_	_LWDC[Carbamidomethyl (C)]ETGK_	no group specified	LABEL_FREE	FALSE	NaN	1.63062e-08	2.70622e-13	19.3718	-3.98877	19.4228	6.94809e-09	2.0844e-08	1.81978e-20	2.70622e-13	FALSE	NaN	4764.33	4764.33	TRUE	TRUE	-21.7614	2	_LWDC[+57]ETGK_	_LWDC[Carbamidomethyl (C)]ETGK_	504.726	504.726	4764.33
Not Defined	A210305_bc_hela_200ng_100min_dia_standard_py3_1017	NA	A210305_bc_hela_200ng_100min_dia_standard_py3_1017.d	1	Q13347	Q13347	-79.6889	-79.758	3.76248e-68	2.16522e-70	2.88312e-70	2.2525e-72	21	906.88	DMTMFVTASK	Stripped Sequence	TRUE	0	DMTMFVTASK	6	1	FALSE	_DMTMFVTASK_	43.6838	FALSE	_DMTMFVTASK_	_DMTMFVTASK_	no group specified	LABEL_FREE	FALSE	NaN	1.05904e-20	1.61985e-33	47.028	43.5932	47.1005	5.62811e-27	1.68843e-26	1.94442e-35	1.61985e-33	FALSE	NaN	4445.91	4445.91	TRUE	TRUE	-10.8383	2	_DMTMFVTASK_	_DMTMFVTASK_	565.765	565.764	4445.91
Not Defined	A210305_bc_hela_200ng_100min_dia_standard_py3_1017	NA	A210305_bc_hela_200ng_100min_dia_standard_py3_1017.d	1	Q13347	Q13347	-79.6889	-79.758	3.76248e-68	2.16522e-70	2.88312e-70	2.2525e-72	21	906.88	SYSSGGEDGYVR	Stripped Sequence	TRUE	0	SYSSGGEDGYVR	7	1	FALSE	_SYSSGGEDGYVR_	-10.5032	FALSE	_SYSSGGEDGYVR_	_SYSSGGEDGYVR_	no group specified	LABEL_FREE	FALSE	NaN	4.0158e-25	8.34993e-41	16.3875	-10.4081	16.3464	1.77687e-26	5.33061e-26	9.11328e-44	8.34993e-41	FALSE	NaN	4339.73	4339.73	TRUE	TRUE	-7.94163	2	_SYSSGGEDGYVR_	_SYSSGGEDGYVR_	638.776	638.776	4339.73
Not Defined	A210305_bc_hela_200ng_100min_dia_standard_py3_1017	NA	A210305_bc_hela_200ng_100min_dia_standard_py3_1017.d	1	Q13347	Q13347	-79.6889	-79.758	3.76248e-68	2.16522e-70	2.88312e-70	2.2525e-72	21	906.88	DPSQIDNNEPYMK	Stripped Sequence	TRUE	0	DPSQIDNNEPYMK	8	1	FALSE	_DPSQIDNNEPYMK_	19.0029	FALSE	_DPSQIDNNEPYMK_	_DPSQIDNNEPYMK_	no group specified	LABEL_FREE	FALSE	NaN	5.1476e-18	3.83355e-29	31.5487	19.1035	31.4973	9.43671e-19	2.83023e-18	3.83355e-29	7.86625e-22	FALSE	NaN	2583.72	2583.72	TRUE	TRUE	-12.755	2	_DPSQIDNNEPYMK_	_DPSQIDNNEPYMK_	775.843	775.844	2583.72
Not Defined	A210305_bc_hela_200ng_100min_dia_standard_py3_1017	NA	A210305_bc_hela_200ng_100min_dia_standard_py3_1017.d	1	Q13347	Q13347	-79.6889	-79.758	3.76248e-68	2.16522e-70	2.88312e-70	2.2525e-72	21	906.88	HVLTGSADNSCR	Stripped Sequence	TRUE	0	HVLTGSADNSCR	9	1	FALSE	_HVLTGSADNSC[+57]R_	-35.4051	FALSE	_HVLTGSADNSC[Carbamidomethyl (C)]R_	_HVLTGSADNSC[Carbamidomethyl (C)]R_	no group specified	LABEL_FREE	FALSE	NaN	1.62352e-22	1.70197e-36	7.11195	-35.4993	7.13749	6.37505e-16	1.91251e-15	1.70197e-36	1.04935e-24	FALSE	NaN	2170.98	2170.98	TRUE	TRUE	-9.61602	2	_HVLTGSADNSC[+57]R_	_HVLTGSADNSC[Carbamidomethyl (C)]R_	658.804	658.804	2170.98
Not Defined	A210305_bc_hela_200ng_100min_dia_standard_py3_1017	NA	A210305_bc_hela_200ng_100min_dia_standard_py3_1017.d	1	Q13347	Q13347	-79.6889	-79.758	3.76248e-68	2.16522e-70	2.88312e-70	2.2525e-72	21	906.88	ITSAVWGPLGECIIAGHESGELNQYSAK	Stripped Sequence	TRUE	0	ITSAVWGPLGECIIAGHESGELNQYSAK	10	1	FALSE	_ITSAVWGPLGEC[+57]IIAGHESGELNQYSAK_	81.2733	FALSE	_ITSAVWGPLGEC[Carbamidomethyl (C)]IIAGHESGELNQYSAK_	_ITSAVWGPLGEC[Carbamidomethyl (C)]IIAGHESGELNQYSAK_	no group specified	LABEL_FREE	FALSE	NaN	2.66116e-13	1.71371e-21	72.5088	81.2809	72.5021	1.28797e-16	3.86389e-16	5.79055e-36	1.71371e-21	FALSE	NaN	1444.33	1444.33	TRUE	TRUE	-16.5998	3	_ITSAVWGPLGEC[+57]IIAGHESGELNQYSAK_	_ITSAVWGPLGEC[Carbamidomethyl (C)]IIAGHESGELNQYSAK_	996.49	996.491	1444.33
Not Defined	A210305_bc_hela_200ng_100min_dia_standard_py3_1017	NA	A210305_bc_hela_200ng_100min_dia_standard_py3_1017.d	1	Q13347	Q13347	-79.6889	-79.758	3.76248e-68	2.16522e-70	2.88312e-70	2.2525e-72	21	906.88	DPIVNVWYSVNGER	Stripped Sequence	TRUE	0	DPIVNVWYSVNGER	11	2	FALSE	_DPIVNVWYSVNGER_	76.3607	FALSE	_DPIVNVWYSVNGER_	_DPIVNVWYSVNGER_	no group specified	LABEL_FREE	FALSE	NaN	2.42167e-18	1.12502e-29	69.6527	76.5761	69.5043	1.31874e-27	3.94498e-27	1.73768e-40	1.12502e-29	FALSE	NaN	1259.33	1259.33	TRUE	TRUE	-12.5132	2	_DPIVNVWYSVNGER_	_DPIVNVWYSVNGER_	824.41	824.411	1259.33
Not Defined	A210305_bc_hela_200ng_100min_dia_standard_py3_1017	NA	A210305_bc_hela_200ng_100min_dia_standard_py3_1017.d	1	Q13347	Q13347	-79.6889	-79.758	3.76248e-68	2.16522e-70	2.88312e-70	2.2525e-72	21	906.88	DPIVNVWYSVNGER	Stripped Sequence	TRUE	0	DPIVNVWYSVNGER	11	2	FALSE	_DPIVNVWYSVNGER_	76.3607	FALSE	_DPIVNVWYSVNGER_	_DPIVNVWYSVNGER_	no group specified	LABEL_FREE	FALSE	NaN	1.01909e-12	1.50817e-20	69.669	76.6009	69.5043	1.34274e-05	2.04989e-05	1.50817e-20	1.97832e-05	FALSE	NaN	56.2144	56.2144	TRUE	TRUE	-17.1355	3	_DPIVNVWYSVNGER_	_DPIVNVWYSVNGER_	549.942	549.942	56.2144
Not Defined	A210305_bc_hela_200ng_100min_dia_standard_py3_1017	NA	A210305_bc_hela_200ng_100min_dia_standard_py3_1017.d	1	Q13347	Q13347	-79.6889	-79.758	3.76248e-68	2.16522e-70	2.88312e-70	2.2525e-72	21	906.88	QINDIQLSR	Stripped Sequence	TRUE	0	QINDIQLSR	12	1	FALSE	_QINDIQLSR_	11.6772	FALSE	_QINDIQLSR_	_QINDIQLSR_	no group specified	LABEL_FREE	FALSE	NaN	3.27828e-18	1.83905e-29	27.009	11.6526	27.0249	7.12242e-16	2.13673e-15	1.83905e-29	5.25945e-25	FALSE	NaN	1380.37	1380.37	TRUE	TRUE	-12.61	2	_QINDIQLSR_	_QINDIQLSR_	543.799	543.799	1380.37
Not Defined	A210305_bc_hela_200ng_100min_dia_standard_py3_1017	NA	A210305_bc_hela_200ng_100min_dia_standard_py3_1017.d	1	Q13347	Q13347	-79.6889	-79.758	3.76248e-68	2.16522e-70	2.88312e-70	2.2525e-72	21	906.88	TERPVNSAALSPNYDHVVLGGGQEAMDVTTTSTR	Stripped Sequence	TRUE	1	TERPVNSAALSPNYDHVVLGGGQEAMDVTTTSTR	13	1	FALSE	_TERPVNSAALSPNYDHVVLGGGQEAMDVTTTSTR_	53.6023	FALSE	_TERPVNSAALSPNYDHVVLGGGQEAMDVTTTSTR_	_TERPVNSAALSPNYDHVVLGGGQEAMDVTTTSTR_	no group specified	LABEL_FREE	FALSE	NaN	4.46114e-19	7.20766e-31	54.0422	53.4314	54.1414	2.64063e-31	7.20766e-31	6.4686e-54	7.14217e-32	FALSE	NaN	1402.49	1402.49	TRUE	TRUE	-11.9796	4	_TERPVNSAALSPNYDHVVLGGGQEAMDVTTTSTR_	_TERPVNSAALSPNYDHVVLGGGQEAMDVTTTSTR_	894.186	894.188	1402.49
Not Defined	A210305_bc_hela_200ng_100min_dia_standard_py3_1017	NA	A210305_bc_hela_200ng_100min_dia_standard_py3_1017.d	1	Q13347	Q13347	-79.6889	-79.758	3.76248e-68	2.16522e-70	2.88312e-70	2.2525e-72	21	906.88	PILLQGHER	Stripped Sequence	TRUE	0	PILLQGHER	14	1	FALSE	_PILLQGHER_	-14.7447	FALSE	_PILLQGHER_	_PILLQGHER_	no group specified	LABEL_FREE	FALSE	NaN	4.60852e-21	4.14585e-34	14.8525	-14.7305	14.8472	1.26104e-33	3.19219e-33	1.76335e-34	4.14585e-34	FALSE	NaN	570.277	570.277	TRUE	TRUE	-10.5909	2	_PILLQGHER_	_PILLQGHER_	531.806	531.806	570.277
Not Defined	A210305_bc_hela_200ng_100min_dia_standard_py3_1017	NA	A210305_bc_hela_200ng_100min_dia_standard_py3_1017.d	1	Q13347	Q13347	-79.6889	-79.758	3.76248e-68	2.16522e-70	2.88312e-70	2.2525e-72	21	906.88	TCGFDFGGNIIMFSTDK	Stripped Sequence	TRUE	0	TCGFDFGGNIIMFSTDK	15	1	FALSE	_TC[+57]GFDFGGNIIMFSTDK_	98.1282	FALSE	_TC[Carbamidomethyl (C)]GFDFGGNIIMFSTDK_	_TC[Carbamidomethyl (C)]GFDFGGNIIMFSTDK_	no group specified	LABEL_FREE	FALSE	NaN	4.33668e-20	1.61606e-32	82.8709	98.2384	82.8255	7.89273e-12	2.36738e-11	1.61606e-32	4.41028e-15	FALSE	NaN	78.4592	78.4592	TRUE	TRUE	-11.2627	2	_TC[+57]GFDFGGNIIMFSTDK_	_TC[Carbamidomethyl (C)]GFDFGGNIIMFSTDK_	955.427	955.427	78.4592
Not Defined	A210305_bc_hela_200ng_100min_dia_standard_py3_1017	NA	A210305_bc_hela_200ng_100min_dia_standard_py3_1017.d	1	Q13347	Q13347	-79.6889	-79.758	3.76248e-68	2.16522e-70	2.88312e-70	2.2525e-72	21	906.88	LGTYMGHTGAVWCVDADWDTK	Stripped Sequence	TRUE	0	LGTYMGHTGAVWCVDADWDTK	16	1	FALSE	_LGTYMGHTGAVWC[+57]VDADWDTK_	66.238	FALSE	_LGTYMGHTGAVWC[Carbamidomethyl (C)]VDADWDTK_	_LGTYMGHTGAVWC[Carbamidomethyl (C)]VDADWDTK_	no group specified	LABEL_FREE	FALSE	NaN	4.42867e-15	2.22484e-24	63.3015	66.3724	63.2334	0.000293393	0.000880179	2.22484e-24	3.87042e-18	FALSE	NaN	35.2799	35.2799	TRUE	TRUE	-15.0571	3	_LGTYMGHTGAVWC[+57]VDADWDTK_	_LGTYMGHTGAVWC[Carbamidomethyl (C)]VDADWDTK_	795.021	795.022	35.2799
Not Defined	A210305_bc_hela_200ng_100min_dia_standard_py3_1017	NA	A210305_bc_hela_200ng_100min_dia_standard_py3_1017.d	1	Q13356	Q13356	-84.9597	-85.9276	1.65551e-41	4.02542e-39	1.06698e-43	3.36445e-41	4	69.0801	AAEEEPSTSATVPMSK	Stripped Sequence	TRUE	0	AAEEEPSTSATVPMSK	1	1	TRUE	_AAEEEPSTSATVPMSK_	9.05499	FALSE	_AAEEEPSTSATVPMSK_	_AAEEEPSTSATVPMSK_	no group specified	LABEL_FREE	FALSE	NaN	5.98273e-16	8.63241e-26	25.6835	9.01931	25.6999	9.10762e-07	2.73229e-06	6.44891e-34	8.63241e-26	FALSE	NaN	233.046	233.046	TRUE	TRUE	-14.3468	2	_AAEEEPSTSATVPMSK_	_AAEEEPSTSATVPMSK_	817.883	817.883	233.046
Not Defined	A210305_bc_hela_200ng_100min_dia_standard_py3_1017	NA	A210305_bc_hela_200ng_100min_dia_standard_py3_1017.d	1	Q13356	Q13356	-84.9597	-85.9276	1.65551e-41	4.02542e-39	1.06698e-43	3.36445e-41	4	69.0801	SSQPQAGSQGPQTFR	Stripped Sequence	TRUE	0	SSQPQAGSQGPQTFR	2	1	TRUE	_SSQPQAGSQGPQTFR_	-9.03061	FALSE	_SSQPQAGSQGPQTFR_	_SSQPQAGSQGPQTFR_	no group specified	LABEL_FREE	FALSE	NaN	0.000721431	1.44696e-05	17.3545	-8.38539	17.0453	8.89042e-06	1.44696e-05	7.61211e-11	1.22016e-05	FALSE	NaN	71.6251	71.6251	TRUE	TRUE	-35.3092	2	_SSQPQAGSQGPQTFR_	_SSQPQAGSQGPQTFR_	788.379	788.38	71.6251
Not Defined	A210305_bc_hela_200ng_100min_dia_standard_py3_1017	NA	A210305_bc_hela_200ng_100min_dia_standard_py3_1017.d	1	Q13356	Q13356	-84.9597	-85.9276	1.65551e-41	4.02542e-39	1.06698e-43	3.36445e-41	4	69.0801	DEFRPNLSHTGR	Stripped Sequence	TRUE	1	DEFRPNLSHTGR	3	1	TRUE	_DEFRPNLSHTGR_	-8.57493	FALSE	_DEFRPNLSHTGR_	_DEFRPNLSHTGR_	no group specified	LABEL_FREE	FALSE	NaN	4.46e-08	2.0642e-12	17.4535	-8.18002	17.2637	1.0121e-12	2.0642e-12	6.05219e-26	9.72116e-13	FALSE	NaN	72.0907	72.0907	TRUE	TRUE	-22.3618	3	_DEFRPNLSHTGR_	_DEFRPNLSHTGR_	476.904	476.904	72.0907
Not Defined	A210305_bc_hela_200ng_100min_dia_standard_py3_1017	NA	A210305_bc_hela_200ng_100min_dia_standard_py3_1017.d	1	Q13356	Q13356	-84.9597	-85.9276	1.65551e-41	4.02542e-39	1.06698e-43	3.36445e-41	4	69.0801	VVGGFDVLTAMENVESDPK	Stripped Sequence	TRUE	0	VVGGFDVLTAMENVESDPK	4	1	FALSE	_VVGGFDVLTAMENVESDPK_	98.691	FALSE	_VVGGFDVLTAMENVESDPK_	_VVGGFDVLTAMENVESDPK_	no group specified	LABEL_FREE	FALSE	NaN	0.000865888	1.55873e-05	83.5163	99.4974	83.0645	1.37029e-05	2.55214e-05	9.86358e-27	1.55873e-05	FALSE	NaN	17.9589	17.9589	TRUE	TRUE	-35.6938	2	_VVGGFDVLTAMENVESDPK_	_VVGGFDVLTAMENVESDPK_	1003.99	1003.99	17.9589
Not Defined	A210305_bc_hela_200ng_100min_dia_standard_py3_1017	NA	A210305_bc_hela_200ng_100min_dia_standard_py3_1017.d	1	Q13361	Q13361	-84.6792	-84.8954	9.54771e-43	1.15666e-43	6.17764e-45	9.81433e-46	3	179.022	LYSVHRPVK	Stripped Sequence	TRUE	1	LYSVHRPVK	1	1	TRUE	_LYSVHRPVK_	-28.2998	FALSE	_LYSVHRPVK_	_LYSVHRPVK_	no group specified	LABEL_FREE	FALSE	NaN	6.24756e-12	2.85526e-19	9.77581	-28.1237	9.71324	9.82194e-20	2.85526e-19	3.95555e-25	9.13202e-21	FALSE	NaN	386.349	386.349	TRUE	TRUE	-17.8877	2	_LYSVHRPVK_	_LYSVHRPVK_	549.825	549.825	386.349
Not Defined	A210305_bc_hela_200ng_100min_dia_standard_py3_1017	NA	A210305_bc_hela_200ng_100min_dia_standard_py3_1017.d	1	Q13361	Q13361	-84.6792	-84.8954	9.54771e-43	1.15666e-43	6.17764e-45	9.81433e-46	3	179.022	QCIHQLCFTSLR	Stripped Sequence	TRUE	0	QCIHQLCFTSLR	2	1	TRUE	_QC[+57]IHQLC[+57]FTSLR_	31.5318	FALSE	_QC[Carbamidomethyl (C)]IHQLC[Carbamidomethyl (C)]FTSLR_	_QC[Carbamidomethyl (C)]IHQLC[Carbamidomethyl (C)]FTSLR_	no group specified	LABEL_FREE	FALSE	NaN	2.53483e-17	5.10069e-28	38.8182	31.4398	38.8702	1.60069e-25	4.65639e-25	5.10069e-28	1.40576e-26	FALSE	NaN	156.83	156.83	TRUE	TRUE	-13.2751	3	_QC[+57]IHQLC[+57]FTSLR_	_QC[Carbamidomethyl (C)]IHQLC[Carbamidomethyl (C)]FTSLR_	521.59	521.59	156.83
Not Defined	A210305_bc_hela_200ng_100min_dia_standard_py3_1017	NA	A210305_bc_hela_200ng_100min_dia_standard_py3_1017.d	1	Q13361	Q13361	-84.6792	-84.8954	9.54771e-43	1.15666e-43	6.17764e-45	9.81433e-46	3	179.022	EHEAMKDELCR	Stripped Sequence	TRUE	1	EHEAMKDELCR	3	1	TRUE	_EHEAMKDELC[+57]R_	-24.9396	FALSE	_EHEAMKDELC[Carbamidomethyl (C)]R_	_EHEAMKDELC[Carbamidomethyl (C)]R_	no group specified	LABEL_FREE	FALSE	NaN	1.03922e-11	6.53289e-19	11.0952	-24.2235	10.825	1.64335e-13	4.93003e-13	3.79506e-25	6.53289e-19	FALSE	NaN	89.6015	89.6015	TRUE	TRUE	-18.1056	3	_EHEAMKDELC[+57]R_	_EHEAMKDELC[Carbamidomethyl (C)]R_	473.211	473.211	89.6015
Not Defined	A210305_bc_hela_200ng_100min_dia_standard_py3_1017	NA	A210305_bc_hela_200ng_100min_dia_standard_py3_1017.d	1	Q13362	Q13362	-76.9049	-76.9049	4.35648e-85	3.32548e-88	4.67117e-87	5.21985e-90	5	433.027	IMEPLFR	Stripped Sequence	TRUE	0	IMEPLFR	1	1	TRUE	_IMEPLFR_	39.3581	FALSE	_IMEPLFR_	_IMEPLFR_	no group specified	LABEL_FREE	FALSE	NaN	7.59205e-06	4.68675e-08	45.2261	40.1746	44.6492	1.32745e-06	3.93549e-06	1.3316e-12	4.68675e-08	FALSE	NaN	803.089	803.089	TRUE	TRUE	-26.1759	2	_IMEPLFR_	_IMEPLFR_	453.249	453.249	803.089
Not Defined	A210305_bc_hela_200ng_100min_dia_standard_py3_1017	NA	A210305_bc_hela_200ng_100min_dia_standard_py3_1017.d	1	Q13362	Q13362	-76.9049	-76.9049	4.35648e-85	3.32548e-88	4.67117e-87	5.21985e-90	5	433.027	DSTLTEPVVMALLK	Stripped Sequence	TRUE	0	DSTLTEPVVMALLK	2	1	TRUE	_DSTLTEPVVMALLK_	109.97	FALSE	_DSTLTEPVVMALLK_	_DSTLTEPVVMALLK_	no group specified	LABEL_FREE	FALSE	NaN	8.9929e-24	1.42737e-38	87.5471	110.048	87.5205	1.31665e-38	2.52257e-38	3.26708e-44	1.42737e-38	FALSE	NaN	513.329	513.329	TRUE	TRUE	-8.79732	2	_DSTLTEPVVMALLK_	_DSTLTEPVVMALLK_	758.918	758.919	513.329
Not Defined	A210305_bc_hela_200ng_100min_dia_standard_py3_1017	NA	A210305_bc_hela_200ng_100min_dia_standard_py3_1017.d	1	Q13362	Q13362	-76.9049	-76.9049	4.35648e-85	3.32548e-88	4.67117e-87	5.21985e-90	5	433.027	LFDDCTQQFK	Stripped Sequence	TRUE	0	LFDDCTQQFK	3	1	TRUE	_LFDDC[+57]TQQFK_	29.6211	FALSE	_LFDDC[Carbamidomethyl (C)]TQQFK_	_LFDDC[Carbamidomethyl (C)]TQQFK_	no group specified	LABEL_FREE	FALSE	NaN	4.28809e-30	4.76884e-49	37.6681	29.6637	37.6347	2.82437e-29	8.4731e-29	4.76884e-49	1.36145e-38	FALSE	NaN	358.079	358.079	TRUE	TRUE	-4.97969	2	_LFDDC[+57]TQQFK_	_LFDDC[Carbamidomethyl (C)]TQQFK_	651.295	651.295	358.079
Not Defined	A210305_bc_hela_200ng_100min_dia_standard_py3_1017	NA	A210305_bc_hela_200ng_100min_dia_standard_py3_1017.d	1	Q13362	Q13362	-76.9049	-76.9049	4.35648e-85	3.32548e-88	4.67117e-87	5.21985e-90	5	433.027	ILPIMFPSLYR	Stripped Sequence	TRUE	0	ILPIMFPSLYR	4	1	FALSE	_ILPIMFPSLYR_	103.932	FALSE	_ILPIMFPSLYR_	_ILPIMFPSLYR_	no group specified	LABEL_FREE	FALSE	NaN	3.20168e-17	7.46018e-28	85.369	103.436	85.5338	9.7642e-28	2.18324e-27	8.49841e-61	7.46018e-28	FALSE	NaN	274.563	274.563	TRUE	TRUE	-13.3524	2	_ILPIMFPSLYR_	_ILPIMFPSLYR_	675.386	675.386	274.563
Not Defined	A210305_bc_hela_200ng_100min_dia_standard_py3_1017	NA	A210305_bc_hela_200ng_100min_dia_standard_py3_1017.d	1	Q13362	Q13362	-76.9049	-76.9049	4.35648e-85	3.32548e-88	4.67117e-87	5.21985e-90	5	433.027	EREEAWVK	Stripped Sequence	TRUE	1	EREEAWVK	5	1	FALSE	_EREEAWVK_	-23.7158	FALSE	_EREEAWVK_	_EREEAWVK_	no group specified	LABEL_FREE	FALSE	NaN	3.91937e-08	1.58685e-12	11.5163	-23.1282	11.2905	2.37387e-11	6.96293e-11	2.65936e-21	1.58685e-12	FALSE	NaN	381.104	381.104	TRUE	TRUE	-22.2829	2	_EREEAWVK_	_EREEAWVK_	523.767	523.767	381.104
Not Defined	A210305_bc_hela_200ng_100min_dia_standard_py3_1017	NA	A210305_bc_hela_200ng_100min_dia_standard_py3_1017.d	1	Q13363	Q13363	-78.5241	-78.5241	5.37748e-75	7.80093e-78	4.56635e-77	9.28452e-80	9	647.624	DCTVEMPILK	Stripped Sequence	FALSE	0	DCTVEMPILK	1	1	TRUE	_DC[+57]TVEMPILK_	52.4571	FALSE	_DC[Carbamidomethyl (C)]TVEMPILK_	_DC[Carbamidomethyl (C)]TVEMPILK_	no group specified	LABEL_FREE	FALSE	NaN	2.41784e-13	1.46658e-21	53.6864	52.8178	53.511	5.51554e-22	1.46658e-21	5.1846e-25	1.87566e-22	FALSE	NaN	2816.65	2816.65	TRUE	TRUE	-16.5621	2	_DC[+57]TVEMPILK_	_DC[Carbamidomethyl (C)]TVEMPILK_	603.299	603.299	2816.65
Not Defined	A210305_bc_hela_200ng_100min_dia_standard_py3_1017	NA	A210305_bc_hela_200ng_100min_dia_standard_py3_1017.d	1	Q13363	Q13363	-78.5241	-78.5241	5.37748e-75	7.80093e-78	4.56635e-77	9.28452e-80	9	647.624	PLVALLDGR	Stripped Sequence	FALSE	0	PLVALLDGR	2	1	TRUE	_PLVALLDGR_	49.3017	FALSE	_PLVALLDGR_	_PLVALLDGR_	no group specified	LABEL_FREE	FALSE	NaN	0.000457769	1.18349e-05	51.1532	49.1885	51.315	1.38614e-05	2.11908e-05	8.5584e-06	1.18349e-05	FALSE	NaN	1855.39	1855.39	TRUE	TRUE	-34.3441	2	_PLVALLDGR_	_PLVALLDGR_	477.293	477.292	1855.39
Not Defined	A210305_bc_hela_200ng_100min_dia_standard_py3_1017	NA	A210305_bc_hela_200ng_100min_dia_standard_py3_1017.d	1	Q13363	Q13363	-78.5241	-78.5241	5.37748e-75	7.80093e-78	4.56635e-77	9.28452e-80	9	647.624	VQSVEQIR	Stripped Sequence	FALSE	0	VQSVEQIR	3	1	TRUE	_VQSVEQIR_	-13.8232	FALSE	_VQSVEQIR_	_VQSVEQIR_	no group specified	LABEL_FREE	FALSE	NaN	1.62129e-17	2.4686e-28	15.1794	-13.8513	15.1891	5.92509e-27	1.73652e-26	1.63159e-28	2.4686e-28	FALSE	NaN	1380.42	1380.42	TRUE	TRUE	-13.1281	2	_VQSVEQIR_	_VQSVEQIR_	479.769	479.769	1380.42
Not Defined	A210305_bc_hela_200ng_100min_dia_standard_py3_1017	NA	A210305_bc_hela_200ng_100min_dia_standard_py3_1017.d	1	Q13363	Q13363	-78.5241	-78.5241	5.37748e-75	7.80093e-78	4.56635e-77	9.28452e-80	9	647.624	GETLGIIGLGR	Stripped Sequence	TRUE	0	GETLGIIGLGR	4	1	FALSE	_GETLGIIGLGR_	55.541	FALSE	_GETLGIIGLGR_	_GETLGIIGLGR_	no group specified	LABEL_FREE	FALSE	NaN	1.64767e-21	7.69052e-35	55.3475	55.6041	55.3105	3.30987e-23	9.92401e-23	7.69052e-35	5.5899e-26	FALSE	NaN	789.313	789.313	TRUE	TRUE	-10.2878	2	_GETLGIIGLGR_	_GETLGIIGLGR_	543.319	543.319	789.313
Not Defined	A210305_bc_hela_200ng_100min_dia_standard_py3_1017	NA	A210305_bc_hela_200ng_100min_dia_standard_py3_1017.d	1	Q13363	Q13363	-78.5241	-78.5241	5.37748e-75	7.80093e-78	4.56635e-77	9.28452e-80	9	647.624	DVATVAFCDAQSTQEIHEK	Stripped Sequence	TRUE	0	DVATVAFCDAQSTQEIHEK	5	1	FALSE	_DVATVAFC[+57]DAQSTQEIHEK_	40.0106	FALSE	_DVATVAFC[Carbamidomethyl (C)]DAQSTQEIHEK_	_DVATVAFC[Carbamidomethyl (C)]DAQSTQEIHEK_	no group specified	LABEL_FREE	FALSE	NaN	2.8379e-22	4.27135e-36	45.2321	40.1838	45.119	1.47017e-33	4.40624e-33	1.00591e-42	4.27135e-36	FALSE	NaN	538.624	538.624	TRUE	TRUE	-9.77657	3	_DVATVAFC[+57]DAQSTQEIHEK_	_DVATVAFC[Carbamidomethyl (C)]DAQSTQEIHEK_	717	717.001	538.624
Not Defined	A210305_bc_hela_200ng_100min_dia_standard_py3_1017	NA	A210305_bc_hela_200ng_100min_dia_standard_py3_1017.d	1	Q13363	Q13363	-78.5241	-78.5241	5.37748e-75	7.80093e-78	4.56635e-77	9.28452e-80	9	647.624	GAALDVHESEPFSFSQGPLK	Stripped Sequence	TRUE	0	GAALDVHESEPFSFSQGPLK	6	1	FALSE	_GAALDVHESEPFSFSQGPLK_	61.685	FALSE	_GAALDVHESEPFSFSQGPLK_	_GAALDVHESEPFSFSQGPLK_	no group specified	LABEL_FREE	FALSE	NaN	5.12034e-25	1.24918e-40	59.4861	61.6965	59.4775	2.99504e-31	8.98513e-31	1.65216e-51	1.24918e-40	FALSE	NaN	552.261	552.261	TRUE	TRUE	-8.00762	3	_GAALDVHESEPFSFSQGPLK_	_GAALDVHESEPFSFSQGPLK_	706.016	706.017	552.261
Not Defined	A210305_bc_hela_200ng_100min_dia_standard_py3_1017	NA	A210305_bc_hela_200ng_100min_dia_standard_py3_1017.d	1	Q13363	Q13363	-78.5241	-78.5241	5.37748e-75	7.80093e-78	4.56635e-77	9.28452e-80	9	647.624	IGSGFDNIDIK	Stripped Sequence	TRUE	0	IGSGFDNIDIK	7	1	FALSE	_IGSGFDNIDIK_	39.6796	FALSE	_IGSGFDNIDIK_	_IGSGFDNIDIK_	no group specified	LABEL_FREE	FALSE	NaN	2.22563e-07	5.48136e-11	44.957	39.7794	44.8843	1.55958e-06	4.67869e-06	1.15423e-17	5.48136e-11	FALSE	NaN	425.687	425.687	TRUE	TRUE	-23.3961	2	_IGSGFDNIDIK_	_IGSGFDNIDIK_	589.806	589.806	425.687
Not Defined	A210305_bc_hela_200ng_100min_dia_standard_py3_1017	NA	A210305_bc_hela_200ng_100min_dia_standard_py3_1017.d	1	Q13363	Q13363	-78.5241	-78.5241	5.37748e-75	7.80093e-78	4.56635e-77	9.28452e-80	9	647.624	ATWLHQALR	Stripped Sequence	TRUE	0	ATWLHQALR	8	1	FALSE	_ATWLHQALR_	8.21975	FALSE	_ATWLHQALR_	_ATWLHQALR_	no group specified	LABEL_FREE	FALSE	NaN	8.60315e-05	1.94275e-06	25.3518	8.28511	25.3233	1.36109e-05	3.21053e-05	1.94275e-06	6.78466e-06	FALSE	NaN	375.051	375.051	TRUE	TRUE	-29.1635	2	_ATWLHQALR_	_ATWLHQALR_	548.307	548.306	375.051
Not Defined	A210305_bc_hela_200ng_100min_dia_standard_py3_1017	NA	A210305_bc_hela_200ng_100min_dia_standard_py3_1017.d	1	Q13363	Q13363	-78.5241	-78.5241	5.37748e-75	7.80093e-78	4.56635e-77	9.28452e-80	9	647.624	QGAFLVNTAR	Stripped Sequence	TRUE	0	QGAFLVNTAR	9	1	FALSE	_QGAFLVNTAR_	13.3628	FALSE	_QGAFLVNTAR_	_QGAFLVNTAR_	no group specified	LABEL_FREE	FALSE	NaN	3.2077e-27	2.83252e-44	28.1756	13.3405	28.1905	7.59798e-21	2.27939e-20	2.83252e-44	8.50791e-38	FALSE	NaN	350.088	350.088	TRUE	TRUE	-6.66069	2	_QGAFLVNTAR_	_QGAFLVNTAR_	538.796	538.796	350.088
Not Defined	A210305_bc_hela_200ng_100min_dia_standard_py3_1017	NA	A210305_bc_hela_200ng_100min_dia_standard_py3_1017.d	1	Q13370	Q13370	-81.6775	-81.6775	2.88991e-57	1.33802e-59	2.01646e-59	1.24346e-61	1	135.516	SSGTSGLLPVEQSSR	Stripped Sequence	TRUE	0	SSGTSGLLPVEQSSR	1	1	TRUE	_SSGTSGLLPVEQSSR_	21.9473	FALSE	_SSGTSGLLPVEQSSR_	_SSGTSGLLPVEQSSR_	no group specified	LABEL_FREE	FALSE	NaN	4.90088e-22	1.04979e-35	33.6267	22.6311	33.1759	3.88048e-11	1.16413e-10	1.04979e-35	1.2379e-15	FALSE	NaN	135.516	135.516	TRUE	TRUE	-9.93445	2	_SSGTSGLLPVEQSSR_	_SSGTSGLLPVEQSSR_	752.884	752.884	135.516
Not Defined	A210305_bc_hela_200ng_100min_dia_standard_py3_1017	NA	A210305_bc_hela_200ng_100min_dia_standard_py3_1017.d	1	Q13371	Q13371	-80.8156	-100.645	7.36402e-62	0.00161025	5.29986e-64	1.21835e-05	1	4.9209	SHLDEEEEQQK	Stripped Sequence	TRUE	0	SHLDEEEEQQK	1	1	TRUE	_SHLDEEEEQQK_	-37.0329	FALSE	_SHLDEEEEQQK_	_SHLDEEEEQQK_	no group specified	LABEL_FREE	FALSE	NaN	0.000108014	2.628e-06	6.66307	-37.1905	6.70584	0.000227415	0.000679617	5.35511e-35	2.628e-06	FALSE	NaN	4.9209	4.9209	TRUE	TRUE	-29.6255	2	_SHLDEEEEQQK_	_SHLDEEEEQQK_	686.305	686.305	4.9209
Not Defined	A210305_bc_hela_200ng_100min_dia_standard_py3_1017	NA	A210305_bc_hela_200ng_100min_dia_standard_py3_1017.d	1	Q13393	Q13393	-77.8392	-78.2177	3.49501e-79	9.59991e-80	3.2314e-81	1.18915e-81	10	113.885	PFADFIDR	Stripped Sequence	TRUE	0	PFADFIDR	1	1	TRUE	_PFADFIDR_	45.9218	FALSE	_PFADFIDR_	_PFADFIDR_	no group specified	LABEL_FREE	FALSE	NaN	4.78023e-25	1.11504e-40	48.5697	45.9122	48.5752	2.56966e-14	7.70897e-14	1.11504e-40	2.16377e-28	FALSE	NaN	237.744	237.744	TRUE	TRUE	-7.98894	2	_PFADFIDR_	_PFADFIDR_	490.745	490.745	237.744
Not Defined	A210305_bc_hela_200ng_100min_dia_standard_py3_1017	NA	A210305_bc_hela_200ng_100min_dia_standard_py3_1017.d	1	Q13393	Q13393	-77.8392	-78.2177	3.49501e-79	9.59991e-80	3.2314e-81	1.18915e-81	10	113.885	SAADWSAGIK	Stripped Sequence	TRUE	0	SAADWSAGIK	2	1	TRUE	_SAADWSAGIK_	13.5674	FALSE	_SAADWSAGIK_	_SAADWSAGIK_	no group specified	LABEL_FREE	FALSE	NaN	0.0292896	0.000214423	28.5944	13.9947	28.3273	0.000659799	0.00172911	3.58625e-05	0.000214423	FALSE	NaN	213.463	213.463	TRUE	TRUE	-50.558	2	_SAADWSAGIK_	_SAADWSAGIK_	503.254	503.253	213.463
Not Defined	A210305_bc_hela_200ng_100min_dia_standard_py3_1017	NA	A210305_bc_hela_200ng_100min_dia_standard_py3_1017.d	1	Q13393	Q13393	-77.8392	-78.2177	3.49501e-79	9.59991e-80	3.2314e-81	1.18915e-81	10	113.885	SLSYPFLLPK	Stripped Sequence	TRUE	0	SLSYPFLLPK	3	1	TRUE	_SLSYPFLLPK_	74.4692	FALSE	_SLSYPFLLPK_	_SLSYPFLLPK_	no group specified	LABEL_FREE	FALSE	NaN	0.00019494	5.72469e-06	67.9303	74.3912	67.9832	1.90824e-06	5.72469e-06	2.81625e-18	1.67912e-11	FALSE	NaN	170.911	170.911	TRUE	TRUE	-31.4765	2	_SLSYPFLLPK_	_SLSYPFLLPK_	582.837	582.837	170.911
Not Defined	A210305_bc_hela_200ng_100min_dia_standard_py3_1017	NA	A210305_bc_hela_200ng_100min_dia_standard_py3_1017.d	1	Q13393	Q13393	-77.8392	-78.2177	3.49501e-79	9.59991e-80	3.2314e-81	1.18915e-81	10	113.885	GENSILGQLK	Stripped Sequence	TRUE	0	GENSILGQLK	4	1	FALSE	_GENSILGQLK_	29.1017	FALSE	_GENSILGQLK_	_GENSILGQLK_	no group specified	LABEL_FREE	FALSE	NaN	2.55344e-14	3.82894e-23	37.1698	29.0192	37.2325	4.25355e-07	1.27597e-06	3.82894e-23	1.00308e-10	FALSE	NaN	148.456	148.456	TRUE	TRUE	-15.7013	2	_GENSILGQLK_	_GENSILGQLK_	529.796	529.795	148.456
Not Defined	A210305_bc_hela_200ng_100min_dia_standard_py3_1017	NA	A210305_bc_hela_200ng_100min_dia_standard_py3_1017.d	1	Q13393	Q13393	-77.8392	-78.2177	3.49501e-79	9.59991e-80	3.2314e-81	1.18915e-81	10	113.885	IAADMSNIIENLDTR	Stripped Sequence	TRUE	0	IAADMSNIIENLDTR	5	1	FALSE	_IAADMSNIIENLDTR_	77.8812	FALSE	_IAADMSNIIENLDTR_	_IAADMSNIIENLDTR_	no group specified	LABEL_FREE	FALSE	NaN	1.02284e-18	2.77941e-30	70.4255	77.7898	70.4826	2.93209e-11	8.79626e-11	2.77941e-30	1.70529e-24	FALSE	NaN	125.564	125.564	TRUE	TRUE	-12.2399	2	_IAADMSNIIENLDTR_	_IAADMSNIIENLDTR_	838.42	838.421	125.564
Not Defined	A210305_bc_hela_200ng_100min_dia_standard_py3_1017	NA	A210305_bc_hela_200ng_100min_dia_standard_py3_1017.d	1	Q13393	Q13393	-77.8392	-78.2177	3.49501e-79	9.59991e-80	3.2314e-81	1.18915e-81	10	113.885	FGSYAAIQENALAK	Stripped Sequence	TRUE	0	FGSYAAIQENALAK	6	1	FALSE	_FGSYAAIQENALAK_	38.6984	FALSE	_FGSYAAIQENALAK_	_FGSYAAIQENALAK_	no group specified	LABEL_FREE	FALSE	NaN	9.35871e-28	3.69488e-45	44.2075	38.7804	44.1387	5.99893e-30	1.79966e-29	3.69488e-45	1.55126e-34	FALSE	NaN	121.813	121.813	TRUE	TRUE	-6.3426	2	_FGSYAAIQENALAK_	_FGSYAAIQENALAK_	741.883	741.883	121.813
Not Defined	A210305_bc_hela_200ng_100min_dia_standard_py3_1017	NA	A210305_bc_hela_200ng_100min_dia_standard_py3_1017.d	1	Q13393	Q13393	-77.8392	-78.2177	3.49501e-79	9.59991e-80	3.2314e-81	1.18915e-81	10	113.885	EPNIQTYLSGCPIK	Stripped Sequence	TRUE	0	EPNIQTYLSGCPIK	7	1	FALSE	_EPNIQTYLSGC[+57]PIK_	59.1558	FALSE	_EPNIQTYLSGC[Carbamidomethyl (C)]PIK_	_EPNIQTYLSGC[Carbamidomethyl (C)]PIK_	no group specified	LABEL_FREE	FALSE	NaN	3.89283e-23	1.61269e-37	57.4714	59.1345	57.49	4.32578e-15	1.29773e-14	1.61269e-37	1.59827e-28	FALSE	NaN	96.5883	96.5883	TRUE	TRUE	-9.20922	2	_EPNIQTYLSGC[+57]PIK_	_EPNIQTYLSGC[Carbamidomethyl (C)]PIK_	810.409	810.409	96.5883
Not Defined	A210305_bc_hela_200ng_100min_dia_standard_py3_1017	NA	A210305_bc_hela_200ng_100min_dia_standard_py3_1017.d	1	Q13393	Q13393	-77.8392	-78.2177	3.49501e-79	9.59991e-80	3.2314e-81	1.18915e-81	10	113.885	DYCNFVFK	Stripped Sequence	TRUE	0	DYCNFVFK	8	1	FALSE	_DYC[+57]NFVFK_	47.9562	FALSE	_DYC[Carbamidomethyl (C)]NFVFK_	_DYC[Carbamidomethyl (C)]NFVFK_	no group specified	LABEL_FREE	FALSE	NaN	0.000514957	1.25075e-05	49.7749	47.8612	49.8499	4.98056e-06	1.25075e-05	6.71663e-12	2.43421e-06	FALSE	NaN	100.708	100.708	TRUE	TRUE	-34.6001	2	_DYC[+57]NFVFK_	_DYC[Carbamidomethyl (C)]NFVFK_	546.745	546.745	100.708
Not Defined	A210305_bc_hela_200ng_100min_dia_standard_py3_1017	NA	A210305_bc_hela_200ng_100min_dia_standard_py3_1017.d	1	Q13393	Q13393	-77.8392	-78.2177	3.49501e-79	9.59991e-80	3.2314e-81	1.18915e-81	10	113.885	NEPVQNLPIQK	Stripped Sequence	TRUE	0	NEPVQNLPIQK	9	1	FALSE	_NEPVQNLPIQK_	17.6085	FALSE	_NEPVQNLPIQK_	_NEPVQNLPIQK_	no group specified	LABEL_FREE	FALSE	NaN	2.96279e-21	2.01104e-34	30.6219	17.486	30.6981	5.59397e-27	1.67819e-26	1.29448e-34	2.01104e-34	FALSE	NaN	58.343	58.343	TRUE	TRUE	-10.4603	2	_NEPVQNLPIQK_	_NEPVQNLPIQK_	640.354	640.354	58.343
Not Defined	A210305_bc_hela_200ng_100min_dia_standard_py3_1017	NA	A210305_bc_hela_200ng_100min_dia_standard_py3_1017.d	1	Q13393	Q13393	-77.8392	-78.2177	3.49501e-79	9.59991e-80	3.2314e-81	1.18915e-81	10	113.885	SLQTGVGELHGETR	Stripped Sequence	TRUE	0	SLQTGVGELHGETR	10	1	FALSE	_SLQTGVGELHGETR_	1.16393	FALSE	_SLQTGVGELHGETR_	_SLQTGVGELHGETR_	no group specified	LABEL_FREE	FALSE	NaN	1.4832e-18	5.08242e-30	21.6268	1.17043	21.6242	5.39265e-14	1.61779e-13	3.77932e-42	5.08242e-30	FALSE	NaN	46.9047	46.9047	TRUE	TRUE	-12.3573	2	_SLQTGVGELHGETR_	_SLQTGVGELHGETR_	742.379	742.379	46.9047
Not Defined	A210305_bc_hela_200ng_100min_dia_standard_py3_1017	NA	A210305_bc_hela_200ng_100min_dia_standard_py3_1017.d	1	Q13395	Q13395	-77.607	-77.607	1.24988e-80	1.2652e-83	1.19395e-82	1.7243e-85	13	68.7225	AVWGGLAAPGASLGSGR	Stripped Sequence	TRUE	0	AVWGGLAAPGASLGSGR	1	1	TRUE	_AVWGGLAAPGASLGSGR_	56.4797	FALSE	_AVWGGLAAPGASLGSGR_	_AVWGGLAAPGASLGSGR_	no group specified	LABEL_FREE	FALSE	NaN	8.09142e-09	6.78842e-14	55.6947	56.2051	55.8372	2.26281e-14	6.78842e-14	3.13662e-38	1.22474e-30	FALSE	NaN	187.073	187.073	TRUE	TRUE	-21.3611	2	_AVWGGLAAPGASLGSGR_	_AVWGGLAAPGASLGSGR_	763.907	763.908	187.073
Not Defined	A210305_bc_hela_200ng_100min_dia_standard_py3_1017	NA	A210305_bc_hela_200ng_100min_dia_standard_py3_1017.d	1	Q13395	Q13395	-77.607	-77.607	1.24988e-80	1.2652e-83	1.19395e-82	1.7243e-85	13	68.7225	LSGLIEDEWITIDK	Stripped Sequence	TRUE	0	LSGLIEDEWITIDK	2	1	TRUE	_LSGLIEDEWITIDK_	83.8478	FALSE	_LSGLIEDEWITIDK_	_LSGLIEDEWITIDK_	no group specified	LABEL_FREE	FALSE	NaN	1.99642e-15	6.11283e-25	73.8056	83.5437	74.0121	1.93119e-06	5.79358e-06	4.2567e-30	6.11283e-25	FALSE	NaN	123.838	123.838	TRUE	TRUE	-14.7712	2	_LSGLIEDEWITIDK_	_LSGLIEDEWITIDK_	816.43	816.431	123.838
Not Defined	A210305_bc_hela_200ng_100min_dia_standard_py3_1017	NA	A210305_bc_hela_200ng_100min_dia_standard_py3_1017.d	1	Q13395	Q13395	-77.607	-77.607	1.24988e-80	1.2652e-83	1.19395e-82	1.7243e-85	13	68.7225	TVQAGLGQADALTR	Stripped Sequence	TRUE	0	TVQAGLGQADALTR	3	1	TRUE	_TVQAGLGQADALTR_	24.2201	FALSE	_TVQAGLGQADALTR_	_TVQAGLGQADALTR_	no group specified	LABEL_FREE	FALSE	NaN	7.77687e-29	6.01073e-47	34.7177	24.3854	34.6361	9.35343e-23	2.80603e-22	6.01073e-47	2.99122e-43	FALSE	NaN	151.879	151.879	TRUE	TRUE	-5.70853	2	_TVQAGLGQADALTR_	_TVQAGLGQADALTR_	700.878	700.879	151.879
Not Defined	A210305_bc_hela_200ng_100min_dia_standard_py3_1017	NA	A210305_bc_hela_200ng_100min_dia_standard_py3_1017.d	1	Q13395	Q13395	-77.607	-77.607	1.24988e-80	1.2652e-83	1.19395e-82	1.7243e-85	13	68.7225	EVAAGYLVPLLR	Stripped Sequence	TRUE	0	EVAAGYLVPLLR	4	1	FALSE	_EVAAGYLVPLLR_	83.866	FALSE	_EVAAGYLVPLLR_	_EVAAGYLVPLLR_	no group specified	LABEL_FREE	FALSE	NaN	9.61493e-23	7.17875e-37	73.8067	83.5452	74.0245	8.35301e-14	2.5059e-13	7.17875e-37	2.09133e-27	FALSE	NaN	106.217	106.217	TRUE	TRUE	-9.46617	2	_EVAAGYLVPLLR_	_EVAAGYLVPLLR_	650.885	650.885	106.217
Not Defined	A210305_bc_hela_200ng_100min_dia_standard_py3_1017	NA	A210305_bc_hela_200ng_100min_dia_standard_py3_1017.d	1	Q13395	Q13395	-77.607	-77.607	1.24988e-80	1.2652e-83	1.19395e-82	1.7243e-85	13	68.7225	NASIQHLQEMDSGQEPTVGSQIQR	Stripped Sequence	TRUE	0	NASIQHLQEMDSGQEPTVGSQIQR	5	1	FALSE	_NASIQHLQEMDSGQEPTVGSQIQR_	35.1655	FALSE	_NASIQHLQEMDSGQEPTVGSQIQR_	_NASIQHLQEMDSGQEPTVGSQIQR_	no group specified	LABEL_FREE	FALSE	NaN	3.28689e-21	2.38284e-34	41.1675	35.5103	40.8682	5.70491e-20	1.71147e-19	2.38284e-34	4.06418e-33	FALSE	NaN	112.388	112.388	TRUE	TRUE	-10.4909	3	_NASIQHLQEMDSGQEPTVGSQIQR_	_NASIQHLQEMDSGQEPTVGSQIQR_	885.093	885.093	112.388
Not Defined	A210305_bc_hela_200ng_100min_dia_standard_py3_1017	NA	A210305_bc_hela_200ng_100min_dia_standard_py3_1017.d	1	Q13395	Q13395	-77.607	-77.607	1.24988e-80	1.2652e-83	1.19395e-82	1.7243e-85	13	68.7225	LLVLSALAEK	Stripped Sequence	TRUE	0	LLVLSALAEK	6	1	FALSE	_LLVLSALAEK_	62.4303	FALSE	_LLVLSALAEK_	_LLVLSALAEK_	no group specified	LABEL_FREE	FALSE	NaN	9.33077e-12	5.4832e-19	59.9961	62.3726	60.0401	4.16362e-06	1.05825e-05	5.4832e-19	1.90833e-06	FALSE	NaN	118.714	118.714	TRUE	TRUE	-18.0592	2	_LLVLSALAEK_	_LLVLSALAEK_	528.837	528.837	118.714
Not Defined	A210305_bc_hela_200ng_100min_dia_standard_py3_1017	NA	A210305_bc_hela_200ng_100min_dia_standard_py3_1017.d	1	Q13395	Q13395	-77.607	-77.607	1.24988e-80	1.2652e-83	1.19395e-82	1.7243e-85	13	68.7225	FSTNAYMPLLK	Stripped Sequence	TRUE	0	FSTNAYMPLLK	7	1	FALSE	_FSTNAYMPLLK_	62.8858	FALSE	_FSTNAYMPLLK_	_FSTNAYMPLLK_	no group specified	LABEL_FREE	FALSE	NaN	7.66504e-09	6.11034e-14	60.3369	62.8104	60.3968	4.05537e-05	0.00011948	6.11034e-14	2.18164e-06	FALSE	NaN	83.5513	83.5513	TRUE	TRUE	-21.3307	2	_FSTNAYMPLLK_	_FSTNAYMPLLK_	642.836	642.837	83.5513
Not Defined	A210305_bc_hela_200ng_100min_dia_standard_py3_1017	NA	A210305_bc_hela_200ng_100min_dia_standard_py3_1017.d	1	Q13395	Q13395	-77.607	-77.607	1.24988e-80	1.2652e-83	1.19395e-82	1.7243e-85	13	68.7225	PSPTCSSIGLHK	Stripped Sequence	TRUE	0	PSPTCSSIGLHK	8	1	FALSE	_PSPTC[+57]SSIGLHK_	-10.7634	FALSE	_PSPTC[Carbamidomethyl (C)]SSIGLHK_	_PSPTC[Carbamidomethyl (C)]SSIGLHK_	no group specified	LABEL_FREE	FALSE	NaN	5.92835e-19	1.14445e-30	16.1772	-10.9224	16.238	1.17815e-30	2.39e-30	2.98242e-52	1.14445e-30	FALSE	NaN	51.6049	51.6049	TRUE	TRUE	-12.0685	3	_PSPTC[+57]SSIGLHK_	_PSPTC[Carbamidomethyl (C)]SSIGLHK_	428.552	428.551	51.6049
Not Defined	A210305_bc_hela_200ng_100min_dia_standard_py3_1017	NA	A210305_bc_hela_200ng_100min_dia_standard_py3_1017.d	1	Q13395	Q13395	-77.607	-77.607	1.24988e-80	1.2652e-83	1.19395e-82	1.7243e-85	13	68.7225	LFIEDLAIK	Stripped Sequence	TRUE	0	LFIEDLAIK	9	1	FALSE	_LFIEDLAIK_	74.2035	FALSE	_LFIEDLAIK_	_LFIEDLAIK_	no group specified	LABEL_FREE	FALSE	NaN	5.84723e-08	3.58639e-12	67.9993	74.4929	67.8028	1.87311e-05	5.61933e-05	3.58639e-12	7.45661e-11	FALSE	NaN	59.3909	59.3909	TRUE	TRUE	-22.5291	2	_LFIEDLAIK_	_LFIEDLAIK_	531.316	531.316	59.3909
Not Defined	A210305_bc_hela_200ng_100min_dia_standard_py3_1017	NA	A210305_bc_hela_200ng_100min_dia_standard_py3_1017.d	1	Q13395	Q13395	-77.607	-77.607	1.24988e-80	1.2652e-83	1.19395e-82	1.7243e-85	13	68.7225	ALLGALCQGEASAER	Stripped Sequence	TRUE	0	ALLGALCQGEASAER	10	1	FALSE	_ALLGALC[+57]QGEASAER_	38.0489	FALSE	_ALLGALC[Carbamidomethyl (C)]QGEASAER_	_ALLGALC[Carbamidomethyl (C)]QGEASAER_	no group specified	LABEL_FREE	FALSE	NaN	1.04088e-24	4.03091e-40	43.6235	38.1033	43.5747	1.16437e-13	3.49311e-13	4.03091e-40	4.65597e-19	FALSE	NaN	67.224	67.224	TRUE	TRUE	-8.20115	2	_ALLGALC[+57]QGEASAER_	_ALLGALC[Carbamidomethyl (C)]QGEASAER_	773.388	773.389	67.224
Not Defined	A210305_bc_hela_200ng_100min_dia_standard_py3_1017	NA	A210305_bc_hela_200ng_100min_dia_standard_py3_1017.d	1	Q13395	Q13395	-77.607	-77.607	1.24988e-80	1.2652e-83	1.19395e-82	1.7243e-85	13	68.7225	LAGRPQLAAALAEEALR	Stripped Sequence	TRUE	1	LAGRPQLAAALAEEALR	11	1	FALSE	_LAGRPQLAAALAEEALR_	59.5422	FALSE	_LAGRPQLAAALAEEALR_	_LAGRPQLAAALAEEALR_	no group specified	LABEL_FREE	FALSE	NaN	0.00550477	6.73852e-05	57.9244	59.6597	57.8243	0.000253481	0.000635758	5.72987e-05	6.73852e-05	FALSE	NaN	24.9634	24.9634	TRUE	TRUE	-44.5079	3	_LAGRPQLAAALAEEALR_	_LAGRPQLAAALAEEALR_	584.004	584.004	24.9634
Not Defined	A210305_bc_hela_200ng_100min_dia_standard_py3_1017	NA	A210305_bc_hela_200ng_100min_dia_standard_py3_1017.d	1	Q13395	Q13395	-77.607	-77.607	1.24988e-80	1.2652e-83	1.19395e-82	1.7243e-85	13	68.7225	LDQNFLNGIIDR	Stripped Sequence	TRUE	0	LDQNFLNGIIDR	12	1	FALSE	_LDQNFLNGIIDR_	77.7251	FALSE	_LDQNFLNGIIDR_	_LDQNFLNGIIDR_	no group specified	LABEL_FREE	FALSE	NaN	0.00204908	2.39409e-05	70.9755	78.638	70.3854	0.000766327	0.00220998	2.39409e-05	6.50597e-05	FALSE	NaN	29.2549	29.2549	TRUE	TRUE	-38.11	2	_LDQNFLNGIIDR_	_LDQNFLNGIIDR_	709.375	709.376	29.2549
Not Defined	A210305_bc_hela_200ng_100min_dia_standard_py3_1017	NA	A210305_bc_hela_200ng_100min_dia_standard_py3_1017.d	1	Q13395	Q13395	-77.607	-77.607	1.24988e-80	1.2652e-83	1.19395e-82	1.7243e-85	13	68.7225	FLCLLDGSNMSHK	Stripped Sequence	TRUE	0	FLCLLDGSNMSHK	13	1	FALSE	_FLC[+57]LLDGSNMSHK_	43.0022	FALSE	_FLC[Carbamidomethyl (C)]LLDGSNMSHK_	_FLC[Carbamidomethyl (C)]LLDGSNMSHK_	no group specified	LABEL_FREE	FALSE	NaN	0.0578609	0.000398127	46.9779	43.5306	46.5979	0.000141893	0.000398127	4.70407e-06	2.28467e-05	FALSE	NaN	6.09132	6.09132	TRUE	TRUE	-54.7643	2	_FLC[+57]LLDGSNMSHK_	_FLC[Carbamidomethyl (C)]LLDGSNMSHK_	761.363	761.364	6.09132
Not Defined	A210305_bc_hela_200ng_100min_dia_standard_py3_1017	NA	A210305_bc_hela_200ng_100min_dia_standard_py3_1017.d	1	Q13404	Q13404	-80.7196	-80.7196	2.2052e-62	7.2674e-65	1.59554e-64	7.06287e-67	8	2437.76	YPEAPPFVR	Stripped Sequence	TRUE	0	YPEAPPFVR	1	1	TRUE	_YPEAPPFVR_	35.6838	FALSE	_YPEAPPFVR_	_YPEAPPFVR_	no group specified	LABEL_FREE	FALSE	NaN	1.33485e-20	2.36741e-33	41.3934	35.7562	41.3268	6.93335e-27	2.08e-26	2.27547e-37	2.36741e-33	FALSE	NaN	15990.8	15990.8	TRUE	TRUE	-10.9076	2	_YPEAPPFVR_	_YPEAPPFVR_	538.282	538.282	15990.8
Not Defined	A210305_bc_hela_200ng_100min_dia_standard_py3_1017	NA	A210305_bc_hela_200ng_100min_dia_standard_py3_1017.d	1	Q13404	Q13404	-80.7196	-80.7196	2.2052e-62	7.2674e-65	1.59554e-64	7.06287e-67	8	2437.76	LLEELEEGQK	Stripped Sequence	FALSE	0	LLEELEEGQK	2	1	TRUE	_LLEELEEGQK_	26.8235	FALSE	_LLEELEEGQK_	_LLEELEEGQK_	no group specified	LABEL_FREE	FALSE	NaN	9.86927e-19	2.62263e-30	35.7844	26.6144	35.8796	2.96954e-18	8.90862e-18	2.62263e-30	3.75938e-26	FALSE	NaN	12015.4	12015.4	TRUE	TRUE	-12.2286	2	_LLEELEEGQK_	_LLEELEEGQK_	594.311	594.311	12015.4
Not Defined	A210305_bc_hela_200ng_100min_dia_standard_py3_1017	NA	A210305_bc_hela_200ng_100min_dia_standard_py3_1017.d	1	Q13404	Q13404	-80.7196	-80.7196	2.2052e-62	7.2674e-65	1.59554e-64	7.06287e-67	8	2437.76	VVLQELR	Stripped Sequence	FALSE	0	VVLQELR	3	1	TRUE	_VVLQELR_	12.3761	FALSE	_VVLQELR_	_VVLQELR_	no group specified	LABEL_FREE	FALSE	NaN	3.44717e-10	2.16394e-16	27.5497	12.4558	27.4928	1.89373e-11	5.68113e-11	2.16394e-16	3.45537e-16	FALSE	NaN	9721.95	9721.95	TRUE	TRUE	-19.7093	2	_VVLQELR_	_VVLQELR_	428.766	428.765	9721.95
Not Defined	A210305_bc_hela_200ng_100min_dia_standard_py3_1017	NA	A210305_bc_hela_200ng_100min_dia_standard_py3_1017.d	1	Q13404	Q13404	-80.7196	-80.7196	2.2052e-62	7.2674e-65	1.59554e-64	7.06287e-67	8	2437.76	WTGMIIGPPR	Stripped Sequence	FALSE	0	WTGMIIGPPR	4	1	FALSE	_WTGMIIGPPR_	49.6182	FALSE	_WTGMIIGPPR_	_WTGMIIGPPR_	no group specified	LABEL_FREE	FALSE	NaN	1.17777e-11	8.00694e-19	51.9797	49.8138	51.7667	2.96838e-15	8.79246e-15	8.00694e-19	1.11865e-16	FALSE	NaN	7353.09	7353.09	TRUE	TRUE	-18.1597	2	_WTGMIIGPPR_	_WTGMIIGPPR_	564.305	564.305	7353.09
Not Defined	A210305_bc_hela_200ng_100min_dia_standard_py3_1017	NA	A210305_bc_hela_200ng_100min_dia_standard_py3_1017.d	1	Q13404	Q13404	-80.7196	-80.7196	2.2052e-62	7.2674e-65	1.59554e-64	7.06287e-67	8	2437.76	WQNSYSIK	Stripped Sequence	FALSE	0	WQNSYSIK	5	1	FALSE	_WQNSYSIK_	5.13953	FALSE	_WQNSYSIK_	_WQNSYSIK_	no group specified	LABEL_FREE	FALSE	NaN	2.13169e-22	2.66596e-36	23.7529	5.16422	23.7382	1.47147e-17	4.4144e-17	2.66596e-36	4.90824e-23	FALSE	NaN	1796.01	1796.01	TRUE	TRUE	-9.6942	2	_WQNSYSIK_	_WQNSYSIK_	513.256	513.256	1796.01
Not Defined	A210305_bc_hela_200ng_100min_dia_standard_py3_1017	NA	A210305_bc_hela_200ng_100min_dia_standard_py3_1017.d	1	Q13404	Q13404	-80.7196	-80.7196	2.2052e-62	7.2674e-65	1.59554e-64	7.06287e-67	8	2437.76	INMNGVNSSNGVVDPR	Stripped Sequence	TRUE	0	INMNGVNSSNGVVDPR	6	1	FALSE	_INMNGVNSSNGVVDPR_	23.3918	FALSE	_INMNGVNSSNGVVDPR_	_INMNGVNSSNGVVDPR_	no group specified	LABEL_FREE	FALSE	NaN	1.49704e-23	3.3212e-38	34.1015	23.302	34.1632	9.6086e-25	2.88258e-24	3.3212e-38	3.54557e-30	FALSE	NaN	672.385	672.385	TRUE	TRUE	-8.93996	2	_INMNGVNSSNGVVDPR_	_INMNGVNSSNGVVDPR_	836.907	836.908	672.385
Not Defined	A210305_bc_hela_200ng_100min_dia_standard_py3_1017	NA	A210305_bc_hela_200ng_100min_dia_standard_py3_1017.d	1	Q13404	Q13404	-80.7196	-80.7196	2.2052e-62	7.2674e-65	1.59554e-64	7.06287e-67	8	2437.76	LPQPPEGQCYSN	Stripped Sequence	TRUE	0	LPQPPEGQCYSN	7	1	FALSE	_LPQPPEGQC[+57]YSN_	21.2674	FALSE	_LPQPPEGQC[Carbamidomethyl (C)]YSN_	_LPQPPEGQC[Carbamidomethyl (C)]YSN_	no group specified	LABEL_FREE	FALSE	NaN	2.68386e-14	4.15174e-23	33.1337	21.8756	32.7726	5.24742e-06	1.57358e-05	4.15174e-23	6.43411e-09	FALSE	NaN	382.024	382.024	TRUE	TRUE	-15.72	2	_LPQPPEGQC[+57]YSN_	_LPQPPEGQC[Carbamidomethyl (C)]YSN_	695.309	695.309	382.024
Not Defined	A210305_bc_hela_200ng_100min_dia_standard_py3_1017	NA	A210305_bc_hela_200ng_100min_dia_standard_py3_1017.d	1	Q13404	Q13404	-80.7196	-80.7196	2.2052e-62	7.2674e-65	1.59554e-64	7.06287e-67	8	2437.76	GVGDGTVSWGLEDDEDMTLTR	Stripped Sequence	FALSE	0	GVGDGTVSWGLEDDEDMTLTR	8	1	FALSE	_GVGDGTVSWGLEDDEDMTLTR_	80.3027	FALSE	_GVGDGTVSWGLEDDEDMTLTR_	_GVGDGTVSWGLEDDEDMTLTR_	no group specified	LABEL_FREE	FALSE	NaN	1.91433e-19	1.81787e-31	71.6892	80.0734	71.7928	5.72922e-13	1.15957e-12	1.81787e-31	5.5919e-13	FALSE	NaN	258.915	258.915	TRUE	TRUE	-11.7171	2	_GVGDGTVSWGLEDDEDMTLTR_	_GVGDGTVSWGLEDDEDMTLTR_	1127	1127	258.915
Not Defined	A210305_bc_hela_200ng_100min_dia_standard_py3_1017	NA	A210305_bc_hela_200ng_100min_dia_standard_py3_1017.d	1	Q13405	Q13405	-78.9189	-78.9189	1.22822e-72	2.07379e-75	1.00198e-74	2.35101e-77	5	772.614	VEGDIWALQK	Stripped Sequence	TRUE	0	VEGDIWALQK	1	1	TRUE	_VEGDIWALQK_	40.7673	FALSE	_VEGDIWALQK_	_VEGDIWALQK_	no group specified	LABEL_FREE	FALSE	NaN	3.63338e-13	2.83862e-21	45.6229	40.8492	45.5782	9.5288e-22	2.83862e-21	7.3304e-26	1.99457e-23	FALSE	NaN	1044.74	1044.74	TRUE	TRUE	-16.7225	2	_VEGDIWALQK_	_VEGDIWALQK_	579.811	579.811	1044.74
Not Defined	A210305_bc_hela_200ng_100min_dia_standard_py3_1017	NA	A210305_bc_hela_200ng_100min_dia_standard_py3_1017.d	1	Q13405	Q13405	-78.9189	-78.9189	1.22822e-72	2.07379e-75	1.00198e-74	2.35101e-77	5	772.614	DVEDFLSPLLGK	Stripped Sequence	TRUE	0	DVEDFLSPLLGK	2	1	TRUE	_DVEDFLSPLLGK_	129.102	FALSE	_DVEDFLSPLLGK_	_DVEDFLSPLLGK_	no group specified	LABEL_FREE	FALSE	NaN	1.26811e-22	1.13243e-36	91.1799	129.662	91.082	4.23004e-27	9.39551e-27	1.13243e-36	3.2946e-27	FALSE	NaN	1022.99	1022.99	TRUE	TRUE	-9.54525	2	_DVEDFLSPLLGK_	_DVEDFLSPLLGK_	666.856	666.856	1022.99
Not Defined	A210305_bc_hela_200ng_100min_dia_standard_py3_1017	NA	A210305_bc_hela_200ng_100min_dia_standard_py3_1017.d	1	Q13405	Q13405	-78.9189	-78.9189	1.22822e-72	2.07379e-75	1.00198e-74	2.35101e-77	5	772.614	MHNIPVYK	Stripped Sequence	TRUE	0	MHNIPVYK	3	1	TRUE	_MHNIPVYK_	-10.7634	FALSE	_MHNIPVYK_	_MHNIPVYK_	no group specified	LABEL_FREE	FALSE	NaN	2.42242e-05	3.13088e-07	16.1775	-10.9216	16.238	1.15412e-07	3.13088e-07	6.07118e-09	2.70754e-08	FALSE	NaN	625.923	625.923	TRUE	TRUE	-27.3692	2	_MHNIPVYK_	_MHNIPVYK_	501.265	501.265	625.923
Not Defined	A210305_bc_hela_200ng_100min_dia_standard_py3_1017	NA	A210305_bc_hela_200ng_100min_dia_standard_py3_1017.d	1	Q13405	Q13405	-78.9189	-78.9189	1.22822e-72	2.07379e-75	1.00198e-74	2.35101e-77	5	772.614	FVESVDEYQFVER	Stripped Sequence	TRUE	0	FVESVDEYQFVER	4	1	FALSE	_FVESVDEYQFVER_	54.664	FALSE	_FVESVDEYQFVER_	_FVESVDEYQFVER_	no group specified	LABEL_FREE	FALSE	NaN	1.53978e-26	3.80281e-43	54.853	54.7698	54.7871	7.57813e-30	2.27344e-29	9.47325e-49	3.80281e-43	FALSE	NaN	662.345	662.345	TRUE	TRUE	-7.07051	2	_FVESVDEYQFVER_	_FVESVDEYQFVER_	823.888	823.89	662.345
Not Defined	A210305_bc_hela_200ng_100min_dia_standard_py3_1017	NA	A210305_bc_hela_200ng_100min_dia_standard_py3_1017.d	1	Q13405	Q13405	-78.9189	-78.9189	1.22822e-72	2.07379e-75	1.00198e-74	2.35101e-77	5	772.614	TPVTQVNEVTGTLR	Stripped Sequence	TRUE	0	TPVTQVNEVTGTLR	5	1	FALSE	_TPVTQVNEVTGTLR_	36.0199	FALSE	_TPVTQVNEVTGTLR_	_TPVTQVNEVTGTLR_	no group specified	LABEL_FREE	FALSE	NaN	8.0897e-25	2.65864e-40	41.7156	36.1046	41.6357	3.65122e-19	1.09537e-18	2.65864e-40	4.95783e-28	FALSE	NaN	692.534	692.534	TRUE	TRUE	-8.13224	2	_TPVTQVNEVTGTLR_	_TPVTQVNEVTGTLR_	757.912	757.913	692.534
Not Defined	A210305_bc_hela_200ng_100min_dia_standard_py3_1017	NA	A210305_bc_hela_200ng_100min_dia_standard_py3_1017.d	1	Q13409	Q13409	-78.353	-78.353	4.96174e-76	6.73553e-79	4.29882e-78	8.19532e-81	12	717.559	EAVAPVQEESDLEK	Stripped Sequence	TRUE	0	EAVAPVQEESDLEK	1	1	TRUE	_EAVAPVQEESDLEK_	19.2078	FALSE	_EAVAPVQEESDLEK_	_EAVAPVQEESDLEK_	no group specified	LABEL_FREE	FALSE	NaN	2.3642e-27	1.71052e-44	31.5169	19.0412	31.602	6.6566e-20	1.9962e-19	1.71052e-44	7.83409e-23	FALSE	NaN	3511.47	3511.47	TRUE	TRUE	-6.58161	2	_EAVAPVQEESDLEK_	_EAVAPVQEESDLEK_	772.378	772.379	3511.47
Not Defined	A210305_bc_hela_200ng_100min_dia_standard_py3_1017	NA	A210305_bc_hela_200ng_100min_dia_standard_py3_1017.d	1	Q13409	Q13409	-78.353	-78.353	4.96174e-76	6.73553e-79	4.29882e-78	8.19532e-81	12	717.559	TLAEINANR	Stripped Sequence	TRUE	0	TLAEINANR	2	1	TRUE	_TLAEINANR_	-6.66234	FALSE	_TLAEINANR_	_TLAEINANR_	no group specified	LABEL_FREE	FALSE	NaN	1.54055e-24	7.71293e-40	18.2243	-6.62235	18.2047	1.23719e-31	3.71156e-31	7.71293e-40	4.03662e-38	FALSE	NaN	2658.76	2658.76	TRUE	TRUE	-8.30866	2	_TLAEINANR_	_TLAEINANR_	501.272	501.272	2658.76
Not Defined	A210305_bc_hela_200ng_100min_dia_standard_py3_1017	NA	A210305_bc_hela_200ng_100min_dia_standard_py3_1017.d	1	Q13409	Q13409	-78.353	-78.353	4.96174e-76	6.73553e-79	4.29882e-78	8.19532e-81	12	717.559	APPHELTEEEK	Stripped Sequence	TRUE	0	APPHELTEEEK	3	2	TRUE	_APPHELTEEEK_	-23.62	FALSE	_APPHELTEEEK_	_APPHELTEEEK_	no group specified	LABEL_FREE	FALSE	NaN	4.8968e-19	8.39045e-31	11.3608	-23.5303	11.3268	1.55574e-19	4.66722e-19	8.39045e-31	3.58484e-30	FALSE	NaN	2007.11	2007.11	TRUE	TRUE	-12.0087	2	_APPHELTEEEK_	_APPHELTEEEK_	640.312	640.312	2007.11
Not Defined	A210305_bc_hela_200ng_100min_dia_standard_py3_1017	NA	A210305_bc_hela_200ng_100min_dia_standard_py3_1017.d	1	Q13409	Q13409	-78.353	-78.353	4.96174e-76	6.73553e-79	4.29882e-78	8.19532e-81	12	717.559	APPHELTEEEK	Stripped Sequence	TRUE	0	APPHELTEEEK	3	2	TRUE	_APPHELTEEEK_	-23.62	FALSE	_APPHELTEEEK_	_APPHELTEEEK_	no group specified	LABEL_FREE	FALSE	NaN	7.70204e-08	6.29628e-12	11.3258	-23.6228	11.3268	1.85216e-11	4.9268e-11	5.1034e-16	6.29628e-12	FALSE	NaN	679.499	679.499	TRUE	TRUE	-22.702	3	_APPHELTEEEK_	_APPHELTEEEK_	427.21	427.21	679.499
Not Defined	A210305_bc_hela_200ng_100min_dia_standard_py3_1017	NA	A210305_bc_hela_200ng_100min_dia_standard_py3_1017.d	1	Q13409	Q13409	-78.353	-78.353	4.96174e-76	6.73553e-79	4.29882e-78	8.19532e-81	12	717.559	ETQTPVMAQPK	Stripped Sequence	TRUE	0	ETQTPVMAQPK	4	1	FALSE	_ETQTPVMAQPK_	-6.9533	FALSE	_ETQTPVMAQPK_	_ETQTPVMAQPK_	no group specified	LABEL_FREE	FALSE	NaN	6.24197e-24	7.81037e-39	18.1231	-6.82869	18.062	5.72882e-29	1.71865e-28	4.60803e-41	7.81037e-39	FALSE	NaN	2606.96	2606.96	TRUE	TRUE	-8.69553	2	_ETQTPVMAQPK_	_ETQTPVMAQPK_	615.313	615.313	2606.96
Not Defined	A210305_bc_hela_200ng_100min_dia_standard_py3_1017	NA	A210305_bc_hela_200ng_100min_dia_standard_py3_1017.d	1	Q13409	Q13409	-78.353	-78.353	4.96174e-76	6.73553e-79	4.29882e-78	8.19532e-81	12	717.559	ADAEEEAATR	Stripped Sequence	TRUE	0	ADAEEEAATR	5	1	FALSE	_ADAEEEAATR_	-31.801	FALSE	_ADAEEEAATR_	_ADAEEEAATR_	no group specified	LABEL_FREE	FALSE	NaN	2.94412e-24	2.25217e-39	8.22876	-31.9563	8.28537	1.37321e-34	2.98254e-34	2.25217e-39	1.13707e-34	FALSE	NaN	1803.05	1803.05	TRUE	TRUE	-8.48712	2	_ADAEEEAATR_	_ADAEEEAATR_	531.739	531.739	1803.05
Not Defined	A210305_bc_hela_200ng_100min_dia_standard_py3_1017	NA	A210305_bc_hela_200ng_100min_dia_standard_py3_1017.d	1	Q13409	Q13409	-78.353	-78.353	4.96174e-76	6.73553e-79	4.29882e-78	8.19532e-81	12	717.559	EDEEEDDDVVAPKPPIEPEEEK	Stripped Sequence	TRUE	1	EDEEEDDDVVAPKPPIEPEEEK	6	1	FALSE	_EDEEEDDDVVAPKPPIEPEEEK_	38.0277	FALSE	_EDEEEDDDVVAPKPPIEPEEEK_	_EDEEEDDDVVAPKPPIEPEEEK_	no group specified	LABEL_FREE	FALSE	NaN	1.6144e-27	9.08524e-45	43.4219	37.8789	43.5557	2.8092e-23	8.42761e-23	9.08524e-45	8.5154e-31	FALSE	NaN	1118.2	1118.2	TRUE	TRUE	-6.48301	3	_EDEEEDDDVVAPKPPIEPEEEK_	_EDEEEDDDVVAPKPPIEPEEEK_	846.713	846.714	1118.2
Not Defined	A210305_bc_hela_200ng_100min_dia_standard_py3_1017	NA	A210305_bc_hela_200ng_100min_dia_standard_py3_1017.d	1	Q13409	Q13409	-78.353	-78.353	4.96174e-76	6.73553e-79	4.29882e-78	8.19532e-81	12	717.559	ICSWSLDMLSHPQDSMELVHK	Stripped Sequence	TRUE	0	ICSWSLDMLSHPQDSMELVHK	7	2	FALSE	_IC[+57]SWSLDMLSHPQDSMELVHK_	78.1269	FALSE	_IC[Carbamidomethyl (C)]SWSLDMLSHPQDSMELVHK_	_IC[Carbamidomethyl (C)]SWSLDMLSHPQDSMELVHK_	no group specified	LABEL_FREE	FALSE	NaN	3.21953e-18	1.78596e-29	70.6308	78.1102	70.6415	1.631e-26	4.31819e-26	1.78596e-29	5.73009e-27	FALSE	NaN	432.018	432.018	TRUE	TRUE	-12.6042	3	_IC[+57]SWSLDMLSHPQDSMELVHK_	_IC[Carbamidomethyl (C)]SWSLDMLSHPQDSMELVHK_	838.392	838.393	432.018
Not Defined	A210305_bc_hela_200ng_100min_dia_standard_py3_1017	NA	A210305_bc_hela_200ng_100min_dia_standard_py3_1017.d	1	Q13409	Q13409	-78.353	-78.353	4.96174e-76	6.73553e-79	4.29882e-78	8.19532e-81	12	717.559	ICSWSLDMLSHPQDSMELVHK	Stripped Sequence	TRUE	0	ICSWSLDMLSHPQDSMELVHK	7	2	FALSE	_IC[+57]SWSLDMLSHPQDSMELVHK_	78.1269	FALSE	_IC[Carbamidomethyl (C)]SWSLDMLSHPQDSMELVHK_	_IC[Carbamidomethyl (C)]SWSLDMLSHPQDSMELVHK_	no group specified	LABEL_FREE	FALSE	NaN	2.45243e-15	8.53559e-25	70.6408	78.1257	70.6415	1.16225e-12	3.48676e-12	3.05495e-29	8.53559e-25	FALSE	NaN	354.347	354.347	TRUE	TRUE	-14.8446	4	_IC[+57]SWSLDMLSHPQDSMELVHK_	_IC[Carbamidomethyl (C)]SWSLDMLSHPQDSMELVHK_	629.046	629.046	354.347
Not Defined	A210305_bc_hela_200ng_100min_dia_standard_py3_1017	NA	A210305_bc_hela_200ng_100min_dia_standard_py3_1017.d	1	Q13409	Q13409	-78.353	-78.353	4.96174e-76	6.73553e-79	4.29882e-78	8.19532e-81	12	717.559	SVSTPSEAGSQDSGDGAVGSR	Stripped Sequence	TRUE	0	SVSTPSEAGSQDSGDGAVGSR	8	1	FALSE	_SVSTPSEAGSQDSGDGAVGSR_	-5.7895	FALSE	_SVSTPSEAGSQDSGDGAVGSR_	_SVSTPSEAGSQDSGDGAVGSR_	no group specified	LABEL_FREE	FALSE	NaN	2.67316e-06	7.19081e-09	18.7713	-5.47976	18.6353	2.42181e-09	7.19081e-09	8.08216e-13	7.38013e-11	FALSE	NaN	496.934	496.934	TRUE	TRUE	-25.2548	2	_SVSTPSEAGSQDSGDGAVGSR_	_SVSTPSEAGSQDSGDGAVGSR_	975.935	975.936	496.934
Not Defined	A210305_bc_hela_200ng_100min_dia_standard_py3_1017	NA	A210305_bc_hela_200ng_100min_dia_standard_py3_1017.d	1	Q13409	Q13409	-78.353	-78.353	4.96174e-76	6.73553e-79	4.29882e-78	8.19532e-81	12	717.559	EIAVGDSEGQIVIYDVGEQIAVPR	Stripped Sequence	TRUE	0	EIAVGDSEGQIVIYDVGEQIAVPR	9	1	FALSE	_EIAVGDSEGQIVIYDVGEQIAVPR_	100.308	FALSE	_EIAVGDSEGQIVIYDVGEQIAVPR_	_EIAVGDSEGQIVIYDVGEQIAVPR_	no group specified	LABEL_FREE	FALSE	NaN	8.71077e-23	6.09651e-37	84.3359	100.411	84.2477	3.06454e-06	9.19361e-06	6.09651e-37	4.4003e-35	FALSE	NaN	30.4845	30.4845	TRUE	TRUE	-9.438	3	_EIAVGDSEGQIVIYDVGEQIAVPR_	_EIAVGDSEGQIVIYDVGEQIAVPR_	853.11	853.111	30.4845
Not Defined	A210305_bc_hela_200ng_100min_dia_standard_py3_1017	NA	A210305_bc_hela_200ng_100min_dia_standard_py3_1017.d	1	Q13409	Q13409	-78.353	-78.353	4.96174e-76	6.73553e-79	4.29882e-78	8.19532e-81	12	717.559	LDLWNLNNDTEVPTASISVEGNPALNR	Stripped Sequence	TRUE	0	LDLWNLNNDTEVPTASISVEGNPALNR	10	1	FALSE	_LDLWNLNNDTEVPTASISVEGNPALNR_	101.754	FALSE	_LDLWNLNNDTEVPTASISVEGNPALNR_	_LDLWNLNNDTEVPTASISVEGNPALNR_	no group specified	LABEL_FREE	FALSE	NaN	2.70133e-09	8.41428e-15	85.8166	104.726	84.8127	0.00529493	0.0158848	8.41428e-15	5.00112e-09	FALSE	NaN	120.121	120.121	TRUE	TRUE	-20.7605	3	_LDLWNLNNDTEVPTASISVEGNPALNR_	_LDLWNLNNDTEVPTASISVEGNPALNR_	984.828	984.829	120.121
Not Defined	A210305_bc_hela_200ng_100min_dia_standard_py3_1017	NA	A210305_bc_hela_200ng_100min_dia_standard_py3_1017.d	1	Q13415	Q13415	-75.8571	-75.8571	5.63741e-92	2.79311e-95	7.64258e-94	5.77387e-97	9	107.247	SLAAQEPASVLEEAR	Stripped Sequence	TRUE	0	SLAAQEPASVLEEAR	1	1	TRUE	_SLAAQEPASVLEEAR_	42.4058	FALSE	_SLAAQEPASVLEEAR_	_SLAAQEPASVLEEAR_	no group specified	LABEL_FREE	FALSE	NaN	8.62407e-08	7.93349e-12	46.5291	42.8951	46.2863	3.52964e-12	7.93349e-12	1.47456e-18	2.65544e-12	FALSE	NaN	1383.09	1383.09	TRUE	TRUE	-22.7737	2	_SLAAQEPASVLEEAR_	_SLAAQEPASVLEEAR_	785.907	785.908	1383.09
Not Defined	A210305_bc_hela_200ng_100min_dia_standard_py3_1017	NA	A210305_bc_hela_200ng_100min_dia_standard_py3_1017.d	1	Q13415	Q13415	-75.8571	-75.8571	5.63741e-92	2.79311e-95	7.64258e-94	5.77387e-97	9	107.247	LLDHTGGCMYISGVPGTGK	Stripped Sequence	TRUE	0	LLDHTGGCMYISGVPGTGK	2	2	TRUE	_LLDHTGGC[+57]M[+16]YISGVPGTGK_	42.702	FALSE	_LLDHTGGC[Carbamidomethyl (C)]M[Oxidation (M)]YISGVPGTGK_	_LLDHTGGC[Carbamidomethyl (C)]M[Oxidation (M)]YISGVPGTGK_	no group specified	LABEL_FREE	FALSE	NaN	1.73839e-14	2.05002e-23	46.6935	43.1509	46.4127	8.47905e-20	2.54351e-19	1.38444e-29	2.05002e-23	FALSE	NaN	108.399	108.399	TRUE	TRUE	-15.5581	3	_LLDHTGGC[+57]M[+16]YISGVPGTGK_	_LLDHTGGC[Carbamidomethyl (C)]M[Oxidation (M)]YISGVPGTGK_	660.317	660.317	108.399
Not Defined	A210305_bc_hela_200ng_100min_dia_standard_py3_1017	NA	A210305_bc_hela_200ng_100min_dia_standard_py3_1017.d	1	Q13415	Q13415	-75.8571	-75.8571	5.63741e-92	2.79311e-95	7.64258e-94	5.77387e-97	9	107.247	LLDHTGGCMYISGVPGTGK	Stripped Sequence	TRUE	0	LLDHTGGCMYISGVPGTGK	2	2	TRUE	_LLDHTGGC[+57]MYISGVPGTGK_	43.2091	FALSE	_LLDHTGGC[Carbamidomethyl (C)]MYISGVPGTGK_	_LLDHTGGC[Carbamidomethyl (C)]MYISGVPGTGK_	no group specified	LABEL_FREE	FALSE	NaN	1.2964e-20	2.25694e-33	46.7005	43.1618	46.7309	7.54987e-34	2.25694e-33	1.65875e-39	8.02074e-36	FALSE	NaN	111.074	111.074	TRUE	TRUE	-10.8988	3	_LLDHTGGC[+57]MYISGVPGTGK_	_LLDHTGGC[Carbamidomethyl (C)]MYISGVPGTGK_	654.985	654.985	111.074
Not Defined	A210305_bc_hela_200ng_100min_dia_standard_py3_1017	NA	A210305_bc_hela_200ng_100min_dia_standard_py3_1017.d	1	Q13415	Q13415	-75.8571	-75.8571	5.63741e-92	2.79311e-95	7.64258e-94	5.77387e-97	9	107.247	LHVSAVPESLPCR	Stripped Sequence	TRUE	0	LHVSAVPESLPCR	3	1	TRUE	_LHVSAVPESLPC[+57]R_	24.8206	FALSE	_LHVSAVPESLPC[Carbamidomethyl (C)]R_	_LHVSAVPESLPC[Carbamidomethyl (C)]R_	no group specified	LABEL_FREE	FALSE	NaN	6.14193e-12	2.77733e-19	34.781	24.5112	34.9387	9.25777e-20	2.77733e-19	7.15921e-37	7.05942e-32	FALSE	NaN	146.271	146.271	TRUE	TRUE	-17.8804	3	_LHVSAVPESLPC[+57]R_	_LHVSAVPESLPC[Carbamidomethyl (C)]R_	488.926	488.925	146.271
Not Defined	A210305_bc_hela_200ng_100min_dia_standard_py3_1017	NA	A210305_bc_hela_200ng_100min_dia_standard_py3_1017.d	1	Q13415	Q13415	-75.8571	-75.8571	5.63741e-92	2.79311e-95	7.64258e-94	5.77387e-97	9	107.247	LTEPHQVYVQILQK	Stripped Sequence	TRUE	0	LTEPHQVYVQILQK	4	1	FALSE	_LTEPHQVYVQILQK_	39.1199	FALSE	_LTEPHQVYVQILQK_	_LTEPHQVYVQILQK_	no group specified	LABEL_FREE	FALSE	NaN	1.2538e-21	4.91988e-35	44.5347	39.2054	44.4706	2.5151e-34	7.0533e-34	6.49909e-49	4.91988e-35	FALSE	NaN	155.132	155.132	TRUE	TRUE	-10.2078	3	_LTEPHQVYVQILQK_	_LTEPHQVYVQILQK_	565.986	565.986	155.132
Not Defined	A210305_bc_hela_200ng_100min_dia_standard_py3_1017	NA	A210305_bc_hela_200ng_100min_dia_standard_py3_1017.d	1	Q13415	Q13415	-75.8571	-75.8571	5.63741e-92	2.79311e-95	7.64258e-94	5.77387e-97	9	107.247	AFEDDAIQLVAR	Stripped Sequence	TRUE	0	AFEDDAIQLVAR	5	1	FALSE	_AFEDDAIQLVAR_	62.2647	FALSE	_AFEDDAIQLVAR_	_AFEDDAIQLVAR_	no group specified	LABEL_FREE	FALSE	NaN	5.47016e-32	2.89005e-52	59.9682	62.3361	59.9138	1.78041e-26	5.34121e-26	2.89005e-52	2.6145e-31	FALSE	NaN	84.5106	84.5106	TRUE	TRUE	-3.89181	2	_AFEDDAIQLVAR_	_AFEDDAIQLVAR_	674.349	674.349	84.5106
Not Defined	A210305_bc_hela_200ng_100min_dia_standard_py3_1017	NA	A210305_bc_hela_200ng_100min_dia_standard_py3_1017.d	1	Q13415	Q13415	-75.8571	-75.8571	5.63741e-92	2.79311e-95	7.64258e-94	5.77387e-97	9	107.247	ATANHAAELLAK	Stripped Sequence	TRUE	0	ATANHAAELLAK	6	1	FALSE	_ATANHAAELLAK_	-11.4065	FALSE	_ATANHAAELLAK_	_ATANHAAELLAK_	no group specified	LABEL_FREE	FALSE	NaN	9.19591e-20	5.50218e-32	15.9802	-11.4544	15.9972	1.12349e-22	3.37045e-22	5.50218e-32	2.92624e-27	FALSE	NaN	48.8499	48.8499	TRUE	TRUE	-11.4918	2	_ATANHAAELLAK_	_ATANHAAELLAK_	605.333	605.333	48.8499
Not Defined	A210305_bc_hela_200ng_100min_dia_standard_py3_1017	NA	A210305_bc_hela_200ng_100min_dia_standard_py3_1017.d	1	Q13415	Q13415	-75.8571	-75.8571	5.63741e-92	2.79311e-95	7.64258e-94	5.77387e-97	9	107.247	EQEFQDIYNFVESK	Stripped Sequence	TRUE	0	EQEFQDIYNFVESK	7	1	FALSE	_EQEFQDIYNFVESK_	82.7085	FALSE	_EQEFQDIYNFVESK_	_EQEFQDIYNFVESK_	no group specified	LABEL_FREE	FALSE	NaN	0.00196677	2.29495e-05	74.0137	83.8501	73.3646	7.65002e-06	2.29495e-05	2.08551e-15	5.36577e-10	FALSE	NaN	36.8177	36.8177	TRUE	TRUE	-37.8709	2	_EQEFQDIYNFVESK_	_EQEFQDIYNFVESK_	888.41	888.411	36.8177
Not Defined	A210305_bc_hela_200ng_100min_dia_standard_py3_1017	NA	A210305_bc_hela_200ng_100min_dia_standard_py3_1017.d	1	Q13415	Q13415	-75.8571	-75.8571	5.63741e-92	2.79311e-95	7.64258e-94	5.77387e-97	9	107.247	SAESPSWTPAEHVAK	Stripped Sequence	TRUE	0	SAESPSWTPAEHVAK	8	1	FALSE	_SAESPSWTPAEHVAK_	6.1059	FALSE	_SAESPSWTPAEHVAK_	_SAESPSWTPAEHVAK_	no group specified	LABEL_FREE	FALSE	NaN	0.00191032	2.24168e-05	24.1012	5.75203	24.3103	0.0013005	0.0038791	4.24715e-10	2.24168e-05	FALSE	NaN	27.5262	27.5262	TRUE	TRUE	-37.7365	2	_SAESPSWTPAEHVAK_	_SAESPSWTPAEHVAK_	798.886	798.887	27.5262
Not Defined	A210305_bc_hela_200ng_100min_dia_standard_py3_1017	NA	A210305_bc_hela_200ng_100min_dia_standard_py3_1017.d	1	Q13416	Q13416	-75.9362	-75.9362	1.90929e-91	9.778e-95	2.54751e-93	1.98203e-96	6	89.919	DQNYVEIMGR	Stripped Sequence	TRUE	0	DQNYVEIMGR	1	1	TRUE	_DQNYVEIMGR_	36.6136	FALSE	_DQNYVEIMGR_	_DQNYVEIMGR_	no group specified	LABEL_FREE	FALSE	NaN	6.22555e-08	4.07626e-12	42.2962	36.7091	42.2013	1.36956e-12	4.07626e-12	3.45489e-40	3.24377e-14	FALSE	NaN	310.296	310.296	TRUE	TRUE	-22.5682	2	_DQNYVEIMGR_	_DQNYVEIMGR_	612.788	612.787	310.296
Not Defined	A210305_bc_hela_200ng_100min_dia_standard_py3_1017	NA	A210305_bc_hela_200ng_100min_dia_standard_py3_1017.d	1	Q13416	Q13416	-75.9362	-75.9362	1.90929e-91	9.778e-95	2.54751e-93	1.98203e-96	6	89.919	NDPEITINVPQSSK	Stripped Sequence	TRUE	0	NDPEITINVPQSSK	2	1	TRUE	_NDPEITINVPQSSK_	34.3919	FALSE	_NDPEITINVPQSSK_	_NDPEITINVPQSSK_	no group specified	LABEL_FREE	FALSE	NaN	1.81299e-17	2.95976e-28	40.4739	34.6706	40.2774	2.71679e-12	8.15037e-12	2.95976e-28	4.21596e-19	FALSE	NaN	248.887	248.887	TRUE	TRUE	-13.1648	2	_NDPEITINVPQSSK_	_NDPEITINVPQSSK_	771.394	771.395	248.887
Not Defined	A210305_bc_hela_200ng_100min_dia_standard_py3_1017	NA	A210305_bc_hela_200ng_100min_dia_standard_py3_1017.d	1	Q13416	Q13416	-75.9362	-75.9362	1.90929e-91	9.778e-95	2.54751e-93	1.98203e-96	6	89.919	EAFLVNSDLTLR	Stripped Sequence	TRUE	0	EAFLVNSDLTLR	3	1	TRUE	_EAFLVNSDLTLR_	65.5938	FALSE	_EAFLVNSDLTLR_	_EAFLVNSDLTLR_	no group specified	LABEL_FREE	FALSE	NaN	7.61274e-32	5.1222e-52	62.9065	65.7307	62.7995	1.09231e-39	3.27694e-39	7.07216e-64	5.1222e-52	FALSE	NaN	341.186	341.186	TRUE	TRUE	-3.97394	2	_EAFLVNSDLTLR_	_EAFLVNSDLTLR_	689.372	689.373	341.186
Not Defined	A210305_bc_hela_200ng_100min_dia_standard_py3_1017	NA	A210305_bc_hela_200ng_100min_dia_standard_py3_1017.d	1	Q13416	Q13416	-75.9362	-75.9362	1.90929e-91	9.778e-95	2.54751e-93	1.98203e-96	6	89.919	TSDLVEEYFEAHSSSK	Stripped Sequence	TRUE	0	TSDLVEEYFEAHSSSK	5	2	FALSE	_TSDLVEEYFEAHSSSK_	48.498	FALSE	_TSDLVEEYFEAHSSSK_	_TSDLVEEYFEAHSSSK_	no group specified	LABEL_FREE	FALSE	NaN	0.000230915	7.16595e-06	50.787	48.887	50.3524	2.78945e-05	7.30638e-05	3.45377e-06	7.16595e-06	FALSE	NaN	28.47	28.47	TRUE	TRUE	-32.269	2	_TSDLVEEYFEAHSSSK_	_TSDLVEEYFEAHSSSK_	914.915	914.916	28.47
Not Defined	A210305_bc_hela_200ng_100min_dia_standard_py3_1017	NA	A210305_bc_hela_200ng_100min_dia_standard_py3_1017.d	1	Q13416	Q13416	-75.9362	-75.9362	1.90929e-91	9.778e-95	2.54751e-93	1.98203e-96	6	89.919	TSDLVEEYFEAHSSSK	Stripped Sequence	TRUE	0	TSDLVEEYFEAHSSSK	5	2	FALSE	_TSDLVEEYFEAHSSSK_	48.498	FALSE	_TSDLVEEYFEAHSSSK_	_TSDLVEEYFEAHSSSK_	no group specified	LABEL_FREE	FALSE	NaN	0.000122568	3.09992e-06	50.7875	48.8874	50.3524	0.000314211	0.000770393	3.09992e-06	0.000169141	FALSE	NaN	19.6784	19.6784	TRUE	TRUE	-29.9221	3	_TSDLVEEYFEAHSSSK_	_TSDLVEEYFEAHSSSK_	610.279	610.28	19.6784
Not Defined	A210305_bc_hela_200ng_100min_dia_standard_py3_1017	NA	A210305_bc_hela_200ng_100min_dia_standard_py3_1017.d	1	Q13416	Q13416	-75.9362	-75.9362	1.90929e-91	9.778e-95	2.54751e-93	1.98203e-96	6	89.919	SILDQLDWIVNK	Stripped Sequence	TRUE	0	SILDQLDWIVNK	6	1	FALSE	_SILDQLDWIVNK_	125.369	FALSE	_SILDQLDWIVNK_	_SILDQLDWIVNK_	no group specified	LABEL_FREE	FALSE	NaN	1.41382e-07	2.17811e-11	92.5428	137.401	90.4311	0.00176324	0.00409483	2.17811e-11	0.00119489	FALSE	NaN	8.74209	8.74209	TRUE	TRUE	-23.0935	2	_SILDQLDWIVNK_	_SILDQLDWIVNK_	722.396	722.396	8.74209
Not Defined	A210305_bc_hela_200ng_100min_dia_standard_py3_1017	NA	A210305_bc_hela_200ng_100min_dia_standard_py3_1017.d	1	Q13418	Q13418	-78.5869	-78.5869	1.28278e-74	1.90657e-77	1.08228e-76	2.25075e-79	16	498.841	EVPFADLSNMEIGMK	Stripped Sequence	TRUE	0	EVPFADLSNMEIGMK	1	1	TRUE	_EVPFADLSNMEIGMK_	89.2366	FALSE	_EVPFADLSNMEIGMK_	_EVPFADLSNMEIGMK_	no group specified	LABEL_FREE	FALSE	NaN	3.94458e-20	1.38436e-32	77.6451	89.2801	77.6233	2.26641e-26	6.79924e-26	3.47576e-43	1.38436e-32	FALSE	NaN	2345.1	2345.1	TRUE	TRUE	-11.234	2	_EVPFADLSNMEIGMK_	_EVPFADLSNMEIGMK_	840.902	840.903	2345.1
Not Defined	A210305_bc_hela_200ng_100min_dia_standard_py3_1017	NA	A210305_bc_hela_200ng_100min_dia_standard_py3_1017.d	1	Q13418	Q13418	-78.5869	-78.5869	1.28278e-74	1.90657e-77	1.08228e-76	2.25075e-79	16	498.841	FDMIVPILEK	Stripped Sequence	TRUE	0	FDMIVPILEK	2	1	TRUE	_FDMIVPILEK_	90.0314	FALSE	_FDMIVPILEK_	_FDMIVPILEK_	no group specified	LABEL_FREE	FALSE	NaN	3.52104e-14	6.45187e-23	78.0488	90.0726	78.0273	2.15063e-23	6.45187e-23	5.17709e-34	1.23987e-28	FALSE	NaN	2068.19	2068.19	TRUE	TRUE	-15.8219	2	_FDMIVPILEK_	_FDMIVPILEK_	602.836	602.836	2068.19
Not Defined	A210305_bc_hela_200ng_100min_dia_standard_py3_1017	NA	A210305_bc_hela_200ng_100min_dia_standard_py3_1017.d	1	Q13418	Q13418	-78.5869	-78.5869	1.28278e-74	1.90657e-77	1.08228e-76	2.25075e-79	16	498.841	MYAPAWVAPEALQK	Stripped Sequence	TRUE	0	MYAPAWVAPEALQK	3	2	TRUE	_MYAPAWVAPEALQK_	65.0352	FALSE	_MYAPAWVAPEALQK_	_MYAPAWVAPEALQK_	no group specified	LABEL_FREE	FALSE	NaN	3.62851e-21	2.80307e-34	62.2952	65.0424	62.2883	3.72528e-14	1.11758e-13	2.80307e-34	1.42321e-32	FALSE	NaN	1186.68	1186.68	TRUE	TRUE	-10.5201	2	_MYAPAWVAPEALQK_	_MYAPAWVAPEALQK_	787.905	787.906	1186.68
Not Defined	A210305_bc_hela_200ng_100min_dia_standard_py3_1017	NA	A210305_bc_hela_200ng_100min_dia_standard_py3_1017.d	1	Q13418	Q13418	-78.5869	-78.5869	1.28278e-74	1.90657e-77	1.08228e-76	2.25075e-79	16	498.841	MYAPAWVAPEALQK	Stripped Sequence	TRUE	0	MYAPAWVAPEALQK	3	2	TRUE	_MYAPAWVAPEALQK_	65.0352	FALSE	_MYAPAWVAPEALQK_	_MYAPAWVAPEALQK_	no group specified	LABEL_FREE	FALSE	NaN	1.75147e-12	3.62687e-20	62.2716	65.0177	62.2883	1.20896e-20	3.62687e-20	8.21615e-57	1.34674e-36	FALSE	NaN	76.1433	76.1433	TRUE	TRUE	-17.3564	3	_MYAPAWVAPEALQK_	_MYAPAWVAPEALQK_	525.606	525.606	76.1433
Not Defined	A210305_bc_hela_200ng_100min_dia_standard_py3_1017	NA	A210305_bc_hela_200ng_100min_dia_standard_py3_1017.d	1	Q13418	Q13418	-78.5869	-78.5869	1.28278e-74	1.90657e-77	1.08228e-76	2.25075e-79	16	498.841	FSFQCPGR	Stripped Sequence	TRUE	0	FSFQCPGR	4	1	FALSE	_FSFQC[+57]PGR_	17.9205	FALSE	_FSFQC[Carbamidomethyl (C)]PGR_	_FSFQC[Carbamidomethyl (C)]PGR_	no group specified	LABEL_FREE	FALSE	NaN	1.34014e-16	7.61422e-27	30.8758	17.8943	30.8921	1.09714e-14	2.17401e-14	7.61422e-27	1.11741e-14	FALSE	NaN	1162.89	1162.89	TRUE	TRUE	-13.8325	2	_FSFQC[+57]PGR_	_FSFQC[Carbamidomethyl (C)]PGR_	499.729	499.729	1162.89
Not Defined	A210305_bc_hela_200ng_100min_dia_standard_py3_1017	NA	A210305_bc_hela_200ng_100min_dia_standard_py3_1017.d	1	Q13418	Q13418	-78.5869	-78.5869	1.28278e-74	1.90657e-77	1.08228e-76	2.25075e-79	16	498.841	MDDIFTQCR	Stripped Sequence	TRUE	0	MDDIFTQCR	5	1	FALSE	_[+42]MDDIFTQC[+57]R_	72.1236	FALSE	_[Acetyl (Protein N-term)]MDDIFTQC[Carbamidomethyl (C)]R_	_[Acetyl (Protein N-term)]MDDIFTQC[Carbamidomethyl (C)]R_	no group specified	LABEL_FREE	FALSE	NaN	1.01954e-24	3.89609e-40	66.4233	71.9114	66.5533	6.4386e-22	1.93035e-21	3.89609e-40	1.23446e-24	FALSE	NaN	1301.25	1301.25	TRUE	TRUE	-8.19548	2	_[+42]MDDIFTQC[+57]R_	_[Acetyl (Protein N-term)]MDDIFTQC[Carbamidomethyl (C)]R_	614.26	614.261	1301.25
Not Defined	A210305_bc_hela_200ng_100min_dia_standard_py3_1017	NA	A210305_bc_hela_200ng_100min_dia_standard_py3_1017.d	1	Q13418	Q13418	-78.5869	-78.5869	1.28278e-74	1.90657e-77	1.08228e-76	2.25075e-79	16	498.841	GDDTPLHLAASHGHR	Stripped Sequence	TRUE	0	GDDTPLHLAASHGHR	6	1	FALSE	_GDDTPLHLAASHGHR_	-16.2285	FALSE	_GDDTPLHLAASHGHR_	_GDDTPLHLAASHGHR_	no group specified	LABEL_FREE	FALSE	NaN	2.66549e-16	2.32257e-26	14.3569	-16.067	14.2956	2.10929e-24	6.30264e-24	1.99654e-27	2.32257e-26	FALSE	NaN	1090.15	1090.15	TRUE	TRUE	-14.0672	3	_GDDTPLHLAASHGHR_	_GDDTPLHLAASHGHR_	528.594	528.594	1090.15
Not Defined	A210305_bc_hela_200ng_100min_dia_standard_py3_1017	NA	A210305_bc_hela_200ng_100min_dia_standard_py3_1017.d	1	Q13418	Q13418	-78.5869	-78.5869	1.28278e-74	1.90657e-77	1.08228e-76	2.25075e-79	16	498.841	SVMIDEDMTAR	Stripped Sequence	TRUE	0	SVMIDEDMTAR	7	1	FALSE	_SVMIDEDMTAR_	25.1026	FALSE	_SVMIDEDMTAR_	_SVMIDEDMTAR_	no group specified	LABEL_FREE	FALSE	NaN	4.12191e-27	4.28642e-44	35.0238	24.9921	35.0712	2.04202e-28	6.12604e-28	4.28642e-44	2.66911e-34	FALSE	NaN	700.406	700.406	TRUE	TRUE	-6.72583	2	_SVMIDEDMTAR_	_SVMIDEDMTAR_	634.286	634.287	700.406
Not Defined	A210305_bc_hela_200ng_100min_dia_standard_py3_1017	NA	A210305_bc_hela_200ng_100min_dia_standard_py3_1017.d	1	Q13418	Q13418	-78.5869	-78.5869	1.28278e-74	1.90657e-77	1.08228e-76	2.25075e-79	16	498.841	ICMNEDPAK	Stripped Sequence	TRUE	0	ICMNEDPAK	8	1	FALSE	_IC[+57]MNEDPAK_	-8.55163	FALSE	_IC[Carbamidomethyl (C)]MNEDPAK_	_IC[Carbamidomethyl (C)]MNEDPAK_	no group specified	LABEL_FREE	FALSE	NaN	2.3807e-17	4.60825e-28	17.3759	-8.34076	17.2749	3.98953e-22	1.19685e-21	4.60825e-28	1.01443e-26	FALSE	NaN	557.61	557.61	TRUE	TRUE	-13.2544	2	_IC[+57]MNEDPAK_	_IC[Carbamidomethyl (C)]MNEDPAK_	539.239	539.239	557.61
Not Defined	A210305_bc_hela_200ng_100min_dia_standard_py3_1017	NA	A210305_bc_hela_200ng_100min_dia_standard_py3_1017.d	1	Q13418	Q13418	-78.5869	-78.5869	1.28278e-74	1.90657e-77	1.08228e-76	2.25075e-79	16	498.841	WQGNDIVVK	Stripped Sequence	TRUE	0	WQGNDIVVK	9	1	FALSE	_WQGNDIVVK_	14.0081	FALSE	_WQGNDIVVK_	_WQGNDIVVK_	no group specified	LABEL_FREE	FALSE	NaN	5.21661e-11	9.15054e-18	28.8966	14.5111	28.6028	2.47568e-09	7.21042e-09	9.15054e-18	2.16633e-10	FALSE	NaN	501.799	501.799	TRUE	TRUE	-18.8198	2	_WQGNDIVVK_	_WQGNDIVVK_	529.785	529.785	501.799
Not Defined	A210305_bc_hela_200ng_100min_dia_standard_py3_1017	NA	A210305_bc_hela_200ng_100min_dia_standard_py3_1017.d	1	Q13418	Q13418	-78.5869	-78.5869	1.28278e-74	1.90657e-77	1.08228e-76	2.25075e-79	16	498.841	FALDMAR	Stripped Sequence	TRUE	0	FALDMAR	10	1	FALSE	_FALDMAR_	26.9536	FALSE	_FALDMAR_	_FALDMAR_	no group specified	LABEL_FREE	FALSE	NaN	3.97358e-17	1.05951e-27	35.9097	26.8899	35.9387	3.53401e-28	1.05951e-27	2.43398e-34	6.86991e-31	FALSE	NaN	576.91	576.91	TRUE	TRUE	-13.4241	2	_FALDMAR_	_FALDMAR_	412.21	412.209	576.91
Not Defined	A210305_bc_hela_200ng_100min_dia_standard_py3_1017	NA	A210305_bc_hela_200ng_100min_dia_standard_py3_1017.d	1	Q13418	Q13418	-78.5869	-78.5869	1.28278e-74	1.90657e-77	1.08228e-76	2.25075e-79	16	498.841	YGEMPVDK	Stripped Sequence	TRUE	0	YGEMPVDK	11	1	FALSE	_YGEMPVDK_	-5.46631	FALSE	_YGEMPVDK_	_YGEMPVDK_	no group specified	LABEL_FREE	FALSE	NaN	2.02613e-24	1.21556e-39	18.7625	-5.50146	18.7768	5.66963e-17	1.70089e-16	1.21556e-39	1.9704e-35	FALSE	NaN	423.855	423.855	TRUE	TRUE	-8.38402	2	_YGEMPVDK_	_YGEMPVDK_	469.718	469.718	423.855
Not Defined	A210305_bc_hela_200ng_100min_dia_standard_py3_1017	NA	A210305_bc_hela_200ng_100min_dia_standard_py3_1017.d	1	Q13418	Q13418	-78.5869	-78.5869	1.28278e-74	1.90657e-77	1.08228e-76	2.25075e-79	16	498.841	DFNEECPR	Stripped Sequence	TRUE	0	DFNEECPR	12	1	FALSE	_DFNEEC[+57]PR_	-9.39727	FALSE	_DFNEEC[Carbamidomethyl (C)]PR_	_DFNEEC[Carbamidomethyl (C)]PR_	no group specified	LABEL_FREE	FALSE	NaN	4.61458e-08	2.21251e-12	16.8953	-9.34319	16.8693	1.06134e-06	3.0818e-06	2.21251e-12	1.02237e-07	FALSE	NaN	230.571	230.571	TRUE	TRUE	-22.3827	2	_DFNEEC[+57]PR_	_DFNEEC[Carbamidomethyl (C)]PR_	533.717	533.716	230.571
Not Defined	A210305_bc_hela_200ng_100min_dia_standard_py3_1017	NA	A210305_bc_hela_200ng_100min_dia_standard_py3_1017.d	1	Q13418	Q13418	-78.5869	-78.5869	1.28278e-74	1.90657e-77	1.08228e-76	2.25075e-79	16	498.841	LNENHSGELWK	Stripped Sequence	TRUE	0	LNENHSGELWK	13	1	FALSE	_LNENHSGELWK_	-4.46699	FALSE	_LNENHSGELWK_	_LNENHSGELWK_	no group specified	LABEL_FREE	FALSE	NaN	1.64799e-13	7.87871e-22	19.1613	-4.53787	19.1889	4.22997e-12	1.26899e-11	2.13403e-26	7.87871e-22	FALSE	NaN	136.74	136.74	TRUE	TRUE	-16.4124	3	_LNENHSGELWK_	_LNENHSGELWK_	442.886	442.885	136.74
Not Defined	A210305_bc_hela_200ng_100min_dia_standard_py3_1017	NA	A210305_bc_hela_200ng_100min_dia_standard_py3_1017.d	1	Q13418	Q13418	-78.5869	-78.5869	1.28278e-74	1.90657e-77	1.08228e-76	2.25075e-79	16	498.841	VALEGLRPTIPPGISPHVCK	Stripped Sequence	TRUE	1	VALEGLRPTIPPGISPHVCK	14	1	FALSE	_VALEGLRPTIPPGISPHVC[+57]K_	52.7802	FALSE	_VALEGLRPTIPPGISPHVC[Carbamidomethyl (C)]K_	_VALEGLRPTIPPGISPHVC[Carbamidomethyl (C)]K_	no group specified	LABEL_FREE	FALSE	NaN	0.0162341	0.000138531	53.9987	53.3572	53.668	4.90958e-05	0.000138531	3.3963e-08	8.72285e-06	FALSE	NaN	114.468	114.468	TRUE	TRUE	-48.2218	4	_VALEGLRPTIPPGISPHVC[+57]K_	_VALEGLRPTIPPGISPHVC[Carbamidomethyl (C)]K_	536.053	536.053	114.468
Not Defined	A210305_bc_hela_200ng_100min_dia_standard_py3_1017	NA	A210305_bc_hela_200ng_100min_dia_standard_py3_1017.d	1	Q13418	Q13418	-78.5869	-78.5869	1.28278e-74	1.90657e-77	1.08228e-76	2.25075e-79	16	498.841	HSGIDFK	Stripped Sequence	TRUE	0	HSGIDFK	15	1	FALSE	_HSGIDFK_	-27.1909	FALSE	_HSGIDFK_	_HSGIDFK_	no group specified	LABEL_FREE	FALSE	NaN	8.43993e-10	1.02515e-15	10.0223	-27.3995	10.0894	4.30201e-06	9.46035e-06	1.02515e-15	3.44569e-06	FALSE	NaN	125.777	125.777	TRUE	TRUE	-20.1551	2	_HSGIDFK_	_HSGIDFK_	402.206	402.205	125.777
Not Defined	A210305_bc_hela_200ng_100min_dia_standard_py3_1017	NA	A210305_bc_hela_200ng_100min_dia_standard_py3_1017.d	1	Q13421	Q13421	-78.3363	-78.3363	3.92681e-76	5.29603e-79	3.40838e-78	6.45365e-81	9	184.992	TDAVLPLTVAEVQK	Stripped Sequence	TRUE	0	TDAVLPLTVAEVQK	1	1	TRUE	_TDAVLPLTVAEVQK_	61.2549	FALSE	_TDAVLPLTVAEVQK_	_TDAVLPLTVAEVQK_	no group specified	LABEL_FREE	FALSE	NaN	1.50928e-27	8.12446e-45	59.2075	61.3258	59.1543	7.80635e-30	2.3419e-29	2.57705e-54	8.12446e-45	FALSE	NaN	705.1	705.1	TRUE	TRUE	-6.46564	2	_TDAVLPLTVAEVQK_	_TDAVLPLTVAEVQK_	742.422	742.422	705.1
Not Defined	A210305_bc_hela_200ng_100min_dia_standard_py3_1017	NA	A210305_bc_hela_200ng_100min_dia_standard_py3_1017.d	1	Q13421	Q13421	-78.3363	-78.3363	3.92681e-76	5.29603e-79	3.40838e-78	6.45365e-81	9	184.992	LLGPHVEGLK	Stripped Sequence	TRUE	0	LLGPHVEGLK	2	1	TRUE	_LLGPHVEGLK_	13.6042	FALSE	_LLGPHVEGLK_	_LLGPHVEGLK_	no group specified	LABEL_FREE	FALSE	NaN	6.9043e-05	1.44131e-06	28.5862	13.9815	28.3507	9.44339e-06	2.18842e-05	1.44131e-06	5.00465e-06	FALSE	NaN	434.194	434.194	TRUE	TRUE	-28.7785	2	_LLGPHVEGLK_	_LLGPHVEGLK_	531.819	531.819	434.194
Not Defined	A210305_bc_hela_200ng_100min_dia_standard_py3_1017	NA	A210305_bc_hela_200ng_100min_dia_standard_py3_1017.d	1	Q13421	Q13421	-78.3363	-78.3363	3.92681e-76	5.29603e-79	3.40838e-78	6.45365e-81	9	184.992	ALGGLACDLPGR	Stripped Sequence	TRUE	0	ALGGLACDLPGR	3	1	TRUE	_ALGGLAC[+57]DLPGR_	37.596	FALSE	_ALGGLAC[Carbamidomethyl (C)]DLPGR_	_ALGGLAC[Carbamidomethyl (C)]DLPGR_	no group specified	LABEL_FREE	FALSE	NaN	2.88186e-15	1.10884e-24	43.1723	37.6073	43.1619	2.92925e-20	8.78765e-20	9.95693e-32	1.10884e-24	FALSE	NaN	408.754	408.754	TRUE	TRUE	-14.9024	2	_ALGGLAC[+57]DLPGR_	_ALGGLAC[Carbamidomethyl (C)]DLPGR_	600.314	600.314	408.754
Not Defined	A210305_bc_hela_200ng_100min_dia_standard_py3_1017	NA	A210305_bc_hela_200ng_100min_dia_standard_py3_1017.d	1	Q13421	Q13421	-78.3363	-78.3363	3.92681e-76	5.29603e-79	3.40838e-78	6.45365e-81	9	184.992	GLLPVLGQPIIR	Stripped Sequence	TRUE	0	GLLPVLGQPIIR	4	1	FALSE	_GLLPVLGQPIIR_	86.658	FALSE	_GLLPVLGQPIIR_	_GLLPVLGQPIIR_	no group specified	LABEL_FREE	FALSE	NaN	5.27309e-27	6.44061e-44	76.4615	86.6751	76.451	7.21875e-34	1.81551e-33	6.44061e-44	3.50113e-34	FALSE	NaN	303.86	303.86	TRUE	TRUE	-6.78994	2	_GLLPVLGQPIIR_	_GLLPVLGQPIIR_	638.411	638.411	303.86
Not Defined	A210305_bc_hela_200ng_100min_dia_standard_py3_1017	NA	A210305_bc_hela_200ng_100min_dia_standard_py3_1017.d	1	Q13421	Q13421	-78.3363	-78.3363	3.92681e-76	5.29603e-79	3.40838e-78	6.45365e-81	9	184.992	IQSFLGGAPTEDLK	Stripped Sequence	TRUE	0	IQSFLGGAPTEDLK	5	1	FALSE	_IQSFLGGAPTEDLK_	51.2712	FALSE	_IQSFLGGAPTEDLK_	_IQSFLGGAPTEDLK_	no group specified	LABEL_FREE	FALSE	NaN	1.53246e-10	5.48007e-17	52.9843	51.1541	53.0232	3.11048e-17	5.48007e-17	1.24153e-36	3.85138e-17	FALSE	NaN	262.908	262.908	TRUE	TRUE	-19.3195	2	_IQSFLGGAPTEDLK_	_IQSFLGGAPTEDLK_	738.391	738.391	262.908
Not Defined	A210305_bc_hela_200ng_100min_dia_standard_py3_1017	NA	A210305_bc_hela_200ng_100min_dia_standard_py3_1017.d	1	Q13421	Q13421	-78.3363	-78.3363	3.92681e-76	5.29603e-79	3.40838e-78	6.45365e-81	9	184.992	VNAIPFTYEQLDVLK	Stripped Sequence	TRUE	0	VNAIPFTYEQLDVLK	6	1	FALSE	_VNAIPFTYEQLDVLK_	94.0641	FALSE	_VNAIPFTYEQLDVLK_	_VNAIPFTYEQLDVLK_	no group specified	LABEL_FREE	FALSE	NaN	1.27655e-24	5.65261e-40	80.2921	94.0133	80.3185	2.53959e-06	6.62886e-06	5.65261e-40	9.89914e-07	FALSE	NaN	204.897	204.897	TRUE	TRUE	-8.25706	2	_VNAIPFTYEQLDVLK_	_VNAIPFTYEQLDVLK_	875.475	875.476	204.897
Not Defined	A210305_bc_hela_200ng_100min_dia_standard_py3_1017	NA	A210305_bc_hela_200ng_100min_dia_standard_py3_1017.d	1	Q13421	Q13421	-78.3363	-78.3363	3.92681e-76	5.29603e-79	3.40838e-78	6.45365e-81	9	184.992	LVSCPGPLDQDQQEAAR	Stripped Sequence	TRUE	0	LVSCPGPLDQDQQEAAR	7	1	FALSE	_LVSC[+57]PGPLDQDQQEAAR_	19.6572	FALSE	_LVSC[Carbamidomethyl (C)]PGPLDQDQQEAAR_	_LVSC[Carbamidomethyl (C)]PGPLDQDQQEAAR_	no group specified	LABEL_FREE	FALSE	NaN	2.22713e-23	6.40842e-38	31.8406	19.6483	31.8457	4.49278e-21	1.34783e-20	4.86493e-52	6.40842e-38	FALSE	NaN	107.828	107.828	TRUE	TRUE	-9.05159	2	_LVSC[+57]PGPLDQDQQEAAR_	_LVSC[Carbamidomethyl (C)]PGPLDQDQQEAAR_	942.449	942.45	107.828
Not Defined	A210305_bc_hela_200ng_100min_dia_standard_py3_1017	NA	A210305_bc_hela_200ng_100min_dia_standard_py3_1017.d	1	Q13421	Q13421	-78.3363	-78.3363	3.92681e-76	5.29603e-79	3.40838e-78	6.45365e-81	9	184.992	FVAESAEVLLPR	Stripped Sequence	TRUE	0	FVAESAEVLLPR	8	1	FALSE	_FVAESAEVLLPR_	59.7357	FALSE	_FVAESAEVLLPR_	_FVAESAEVLLPR_	no group specified	LABEL_FREE	FALSE	NaN	0.000188341	5.46052e-06	58.231	60.0309	57.9892	0.000244909	0.000711135	5.46052e-06	1.81319e-05	FALSE	NaN	43.4518	43.4518	TRUE	TRUE	-31.325	2	_FVAESAEVLLPR_	_FVAESAEVLLPR_	665.872	665.872	43.4518
Not Defined	A210305_bc_hela_200ng_100min_dia_standard_py3_1017	NA	A210305_bc_hela_200ng_100min_dia_standard_py3_1017.d	1	Q13421	Q13421	-78.3363	-78.3363	3.92681e-76	5.29603e-79	3.40838e-78	6.45365e-81	9	184.992	QLLGFPCAEVSGLSTER	Stripped Sequence	TRUE	0	QLLGFPCAEVSGLSTER	9	1	FALSE	_QLLGFPC[+57]AEVSGLSTER_	76.069	FALSE	_QLLGFPC[Carbamidomethyl (C)]AEVSGLSTER_	_QLLGFPC[Carbamidomethyl (C)]AEVSGLSTER_	no group specified	LABEL_FREE	FALSE	NaN	0.0184224	0.00015124	68.9806	75.705	69.2857	0.000140764	0.00024694	2.41115e-05	0.00015124	FALSE	NaN	25.0899	25.0899	TRUE	TRUE	-48.6561	2	_QLLGFPC[+57]AEVSGLSTER_	_QLLGFPC[Carbamidomethyl (C)]AEVSGLSTER_	932.467	932.468	25.0899
Not Defined	A210305_bc_hela_200ng_100min_dia_standard_py3_1017	NA	A210305_bc_hela_200ng_100min_dia_standard_py3_1017.d	1	Q13423	Q13423	-74.1403	-74.1403	7.23485e-104	1.71635e-107	1.95955e-105	7.91402e-109	40	703.826	TTVLAMDQVPR	Stripped Sequence	TRUE	0	TTVLAMDQVPR	1	1	TRUE	_TTVLAMDQVPR_	35.2786	FALSE	_TTVLAMDQVPR_	_TTVLAMDQVPR_	no group specified	LABEL_FREE	FALSE	NaN	1.12017e-17	1.3555e-28	41.019	35.3392	40.9664	9.04529e-26	2.70134e-25	1.3555e-28	1.08895e-27	FALSE	NaN	4833.02	4833.02	TRUE	TRUE	-13.0072	2	_TTVLAMDQVPR_	_TTVLAMDQVPR_	615.829	615.829	4833.02
Not Defined	A210305_bc_hela_200ng_100min_dia_standard_py3_1017	NA	A210305_bc_hela_200ng_100min_dia_standard_py3_1017.d	1	Q13423	Q13423	-74.1403	-74.1403	7.23485e-104	1.71635e-107	1.95955e-105	7.91402e-109	40	703.826	VALSPAGVQNLVK	Stripped Sequence	TRUE	0	VALSPAGVQNLVK	2	1	TRUE	_VALSPAGVQNLVK_	49.9171	FALSE	_VALSPAGVQNLVK_	_VALSPAGVQNLVK_	no group specified	LABEL_FREE	FALSE	NaN	3.10642e-21	2.17275e-34	52.1461	49.9666	52.0923	2.72905e-16	8.18716e-16	3.96323e-49	2.17275e-34	FALSE	NaN	4272.64	4272.64	TRUE	TRUE	-10.4743	2	_VALSPAGVQNLVK_	_VALSPAGVQNLVK_	648.388	648.388	4272.64
Not Defined	A210305_bc_hela_200ng_100min_dia_standard_py3_1017	NA	A210305_bc_hela_200ng_100min_dia_standard_py3_1017.d	1	Q13423	Q13423	-74.1403	-74.1403	7.23485e-104	1.71635e-107	1.95955e-105	7.91402e-109	40	703.826	FFTGQITAAGK	Stripped Sequence	TRUE	0	FFTGQITAAGK	3	1	TRUE	_FFTGQITAAGK_	25.7874	FALSE	_FFTGQITAAGK_	_FFTGQITAAGK_	no group specified	LABEL_FREE	FALSE	NaN	4.31728e-23	1.91258e-37	35.327	25.6793	35.3778	7.21558e-30	2.16467e-29	4.58676e-47	1.91258e-37	FALSE	NaN	3547.91	3547.91	TRUE	TRUE	-9.23852	2	_FFTGQITAAGK_	_FFTGQITAAGK_	570.806	570.806	3547.91
Not Defined	A210305_bc_hela_200ng_100min_dia_standard_py3_1017	NA	A210305_bc_hela_200ng_100min_dia_standard_py3_1017.d	1	Q13423	Q13423	-74.1403	-74.1403	7.23485e-104	1.71635e-107	1.95955e-105	7.91402e-109	40	703.826	SLGAEPLEVDLK	Stripped Sequence	TRUE	0	SLGAEPLEVDLK	4	1	FALSE	_SLGAEPLEVDLK_	50.1416	FALSE	_SLGAEPLEVDLK_	_SLGAEPLEVDLK_	no group specified	LABEL_FREE	FALSE	NaN	4.26501e-15	2.09341e-24	52.6518	50.5512	52.3195	4.19956e-19	1.25986e-18	1.64591e-24	2.09341e-24	FALSE	NaN	3763.61	3763.61	TRUE	TRUE	-15.0435	2	_SLGAEPLEVDLK_	_SLGAEPLEVDLK_	635.848	635.848	3763.61
Not Defined	A210305_bc_hela_200ng_100min_dia_standard_py3_1017	NA	A210305_bc_hela_200ng_100min_dia_standard_py3_1017.d	1	Q13423	Q13423	-74.1403	-74.1403	7.23485e-104	1.71635e-107	1.95955e-105	7.91402e-109	40	703.826	EANSIIITPGYGLCAAK	Stripped Sequence	TRUE	0	EANSIIITPGYGLCAAK	5	1	FALSE	_EANSIIITPGYGLC[+57]AAK_	61.1837	FALSE	_EANSIIITPGYGLC[Carbamidomethyl (C)]AAK_	_EANSIIITPGYGLC[Carbamidomethyl (C)]AAK_	no group specified	LABEL_FREE	FALSE	NaN	1.7242e-22	1.88062e-36	59.214	61.3344	59.1011	3.99297e-26	1.19789e-25	4.7298e-39	1.88062e-36	FALSE	NaN	3097.1	3097.1	TRUE	TRUE	-9.63327	2	_EANSIIITPGYGLC[+57]AAK_	_EANSIIITPGYGLC[Carbamidomethyl (C)]AAK_	889.461	889.462	3097.1
Not Defined	A210305_bc_hela_200ng_100min_dia_standard_py3_1017	NA	A210305_bc_hela_200ng_100min_dia_standard_py3_1017.d	1	Q13423	Q13423	-74.1403	-74.1403	7.23485e-104	1.71635e-107	1.95955e-105	7.91402e-109	40	703.826	AQYPIADLVK	Stripped Sequence	TRUE	0	AQYPIADLVK	6	1	FALSE	_AQYPIADLVK_	47.6035	FALSE	_AQYPIADLVK_	_AQYPIADLVK_	no group specified	LABEL_FREE	FALSE	NaN	1.30976e-24	5.89862e-40	49.4883	47.4478	49.5856	1.13119e-13	3.39356e-13	5.89862e-40	4.69731e-22	FALSE	NaN	3185.09	3185.09	TRUE	TRUE	-8.26411	2	_AQYPIADLVK_	_AQYPIADLVK_	559.316	559.316	3185.09
Not Defined	A210305_bc_hela_200ng_100min_dia_standard_py3_1017	NA	A210305_bc_hela_200ng_100min_dia_standard_py3_1017.d	1	Q13423	Q13423	-74.1403	-74.1403	7.23485e-104	1.71635e-107	1.95955e-105	7.91402e-109	40	703.826	EVLASDLVVK	Stripped Sequence	TRUE	0	EVLASDLVVK	7	1	FALSE	_EVLASDLVVK_	37.1226	FALSE	_EVLASDLVVK_	_EVLASDLVVK_	no group specified	LABEL_FREE	FALSE	NaN	2.81722e-18	1.43861e-29	42.7095	37.1263	42.7059	1.16137e-16	3.48412e-16	1.43861e-29	4.05666e-26	FALSE	NaN	3108.9	3108.9	TRUE	TRUE	-12.5615	2	_EVLASDLVVK_	_EVLASDLVVK_	536.816	536.816	3108.9
Not Defined	A210305_bc_hela_200ng_100min_dia_standard_py3_1017	NA	A210305_bc_hela_200ng_100min_dia_standard_py3_1017.d	1	Q13423	Q13423	-74.1403	-74.1403	7.23485e-104	1.71635e-107	1.95955e-105	7.91402e-109	40	703.826	FGIHPVAGR	Stripped Sequence	TRUE	0	FGIHPVAGR	8	1	FALSE	_FGIHPVAGR_	-5.15883	FALSE	_FGIHPVAGR_	_FGIHPVAGR_	no group specified	LABEL_FREE	FALSE	NaN	3.13559e-12	9.32865e-20	18.9495	-5.04617	18.9021	1.53994e-10	4.61981e-10	9.32865e-20	1.40291e-19	FALSE	NaN	3074.97	3074.97	TRUE	TRUE	-17.5975	2	_FGIHPVAGR_	_FGIHPVAGR_	477.269	477.269	3074.97
Not Defined	A210305_bc_hela_200ng_100min_dia_standard_py3_1017	NA	A210305_bc_hela_200ng_100min_dia_standard_py3_1017.d	1	Q13423	Q13423	-74.1403	-74.1403	7.23485e-104	1.71635e-107	1.95955e-105	7.91402e-109	40	703.826	APMVNPTLGVHEADLLK	Stripped Sequence	TRUE	0	APMVNPTLGVHEADLLK	9	2	FALSE	_APMVNPTLGVHEADLLK_	57.5079	FALSE	_APMVNPTLGVHEADLLK_	_APMVNPTLGVHEADLLK_	no group specified	LABEL_FREE	FALSE	NaN	1.87167e-24	1.06576e-39	56.2749	57.3716	56.3436	1.6487e-14	4.9461e-14	1.06576e-39	2.96077e-24	FALSE	NaN	2797.16	2797.16	TRUE	TRUE	-8.36219	3	_APMVNPTLGVHEADLLK_	_APMVNPTLGVHEADLLK_	602.326	602.326	2797.16
Not Defined	A210305_bc_hela_200ng_100min_dia_standard_py3_1017	NA	A210305_bc_hela_200ng_100min_dia_standard_py3_1017.d	1	Q13423	Q13423	-74.1403	-74.1403	7.23485e-104	1.71635e-107	1.95955e-105	7.91402e-109	40	703.826	APMVNPTLGVHEADLLK	Stripped Sequence	TRUE	0	APMVNPTLGVHEADLLK	9	2	FALSE	_APMVNPTLGVHEADLLK_	57.5079	FALSE	_APMVNPTLGVHEADLLK_	_APMVNPTLGVHEADLLK_	no group specified	LABEL_FREE	FALSE	NaN	1.21742e-16	6.51464e-27	56.2819	57.3856	56.3436	3.64261e-10	1.09278e-09	6.51464e-27	8.58952e-21	FALSE	NaN	99.1928	99.1928	TRUE	TRUE	-13.8	2	_APMVNPTLGVHEADLLK_	_APMVNPTLGVHEADLLK_	902.985	902.986	99.1928
Not Defined	A210305_bc_hela_200ng_100min_dia_standard_py3_1017	NA	A210305_bc_hela_200ng_100min_dia_standard_py3_1017.d	1	Q13423	Q13423	-74.1403	-74.1403	7.23485e-104	1.71635e-107	1.95955e-105	7.91402e-109	40	703.826	MATQASTLYSNNITK	Stripped Sequence	TRUE	0	MATQASTLYSNNITK	10	2	FALSE	_MATQASTLYSNNITK_	21.9078	FALSE	_MATQASTLYSNNITK_	_MATQASTLYSNNITK_	no group specified	LABEL_FREE	FALSE	NaN	3.94983e-26	1.80797e-42	33.1835	21.9598	33.1527	1.9457e-29	5.83709e-29	1.67541e-65	1.80797e-42	FALSE	NaN	2796.84	2796.84	TRUE	TRUE	-7.31942	2	_MATQASTLYSNNITK_	_MATQASTLYSNNITK_	821.909	821.91	2796.84
Not Defined	A210305_bc_hela_200ng_100min_dia_standard_py3_1017	NA	A210305_bc_hela_200ng_100min_dia_standard_py3_1017.d	1	Q13423	Q13423	-74.1403	-74.1403	7.23485e-104	1.71635e-107	1.95955e-105	7.91402e-109	40	703.826	MATQASTLYSNNITK	Stripped Sequence	TRUE	0	MATQASTLYSNNITK	10	2	FALSE	_M[+16]ATQASTLYSNNITK_	13.0901	FALSE	_M[Oxidation (M)]ATQASTLYSNNITK_	_M[Oxidation (M)]ATQASTLYSNNITK_	no group specified	LABEL_FREE	FALSE	NaN	0.0911028	0.000611879	28.1034	13.2325	28.007	0.000280823	0.000611879	2.20028e-05	0.000208588	FALSE	NaN	15.9086	15.9086	TRUE	TRUE	-57.6022	2	_M[+16]ATQASTLYSNNITK_	_M[Oxidation (M)]ATQASTLYSNNITK_	829.906	829.907	15.9086
Not Defined	A210305_bc_hela_200ng_100min_dia_standard_py3_1017	NA	A210305_bc_hela_200ng_100min_dia_standard_py3_1017.d	1	Q13423	Q13423	-74.1403	-74.1403	7.23485e-104	1.71635e-107	1.95955e-105	7.91402e-109	40	703.826	AVVLAANHFGR	Stripped Sequence	TRUE	0	AVVLAANHFGR	11	1	FALSE	_AVVLAANHFGR_	6.63297	FALSE	_AVVLAANHFGR_	_AVVLAANHFGR_	no group specified	LABEL_FREE	FALSE	NaN	5.69495e-17	1.89907e-27	24.5893	6.62366	24.5943	4.10749e-19	1.23225e-18	1.47131e-27	1.89907e-27	FALSE	NaN	2576.21	2576.21	TRUE	TRUE	-13.5442	2	_AVVLAANHFGR_	_AVVLAANHFGR_	577.825	577.825	2576.21
Not Defined	A210305_bc_hela_200ng_100min_dia_standard_py3_1017	NA	A210305_bc_hela_200ng_100min_dia_standard_py3_1017.d	1	Q13423	Q13423	-74.1403	-74.1403	7.23485e-104	1.71635e-107	1.95955e-105	7.91402e-109	40	703.826	GITHIGYTDLPSR	Stripped Sequence	TRUE	0	GITHIGYTDLPSR	12	2	FALSE	_GITHIGYTDLPSR_	23.7702	FALSE	_GITHIGYTDLPSR_	_GITHIGYTDLPSR_	no group specified	LABEL_FREE	FALSE	NaN	3.84911e-27	3.83426e-44	34.4273	23.8142	34.3998	5.86201e-23	1.7586e-22	4.55528e-51	3.83426e-44	FALSE	NaN	1459.83	1459.83	TRUE	TRUE	-6.70803	2	_GITHIGYTDLPSR_	_GITHIGYTDLPSR_	715.375	715.376	1459.83
Not Defined	A210305_bc_hela_200ng_100min_dia_standard_py3_1017	NA	A210305_bc_hela_200ng_100min_dia_standard_py3_1017.d	1	Q13423	Q13423	-74.1403	-74.1403	7.23485e-104	1.71635e-107	1.95955e-105	7.91402e-109	40	703.826	GITHIGYTDLPSR	Stripped Sequence	TRUE	0	GITHIGYTDLPSR	12	2	FALSE	_GITHIGYTDLPSR_	23.7702	FALSE	_GITHIGYTDLPSR_	_GITHIGYTDLPSR_	no group specified	LABEL_FREE	FALSE	NaN	4.32698e-24	4.2586e-39	34.4305	23.8193	34.3998	1.08271e-20	3.24812e-20	1.20524e-51	4.2586e-39	FALSE	NaN	688.237	688.237	TRUE	TRUE	-8.59373	3	_GITHIGYTDLPSR_	_GITHIGYTDLPSR_	477.253	477.252	688.237
Not Defined	A210305_bc_hela_200ng_100min_dia_standard_py3_1017	NA	A210305_bc_hela_200ng_100min_dia_standard_py3_1017.d	1	Q13423	Q13423	-74.1403	-74.1403	7.23485e-104	1.71635e-107	1.95955e-105	7.91402e-109	40	703.826	FSDDHYR	Stripped Sequence	TRUE	0	FSDDHYR	13	1	FALSE	_FSDDHYR_	-32.7541	FALSE	_FSDDHYR_	_FSDDHYR_	no group specified	LABEL_FREE	FALSE	NaN	6.77761e-16	1.05678e-25	7.90804	-32.8808	7.9494	3.52262e-26	1.05678e-25	3.1515e-54	8.82112e-31	FALSE	NaN	1819.33	1819.33	TRUE	TRUE	-14.3903	2	_FSDDHYR_	_FSDDHYR_	470.201	470.201	1819.33
Not Defined	A210305_bc_hela_200ng_100min_dia_standard_py3_1017	NA	A210305_bc_hela_200ng_100min_dia_standard_py3_1017.d	1	Q13423	Q13423	-74.1403	-74.1403	7.23485e-104	1.71635e-107	1.95955e-105	7.91402e-109	40	703.826	DDFDFGTMGHVIR	Stripped Sequence	TRUE	0	DDFDFGTMGHVIR	14	3	FALSE	_DDFDFGTMGHVIR_	60.6853	FALSE	_DDFDFGTMGHVIR_	_DDFDFGTMGHVIR_	no group specified	LABEL_FREE	FALSE	NaN	1.27957e-22	1.14896e-36	58.7837	60.7579	58.7302	1.03537e-33	3.10495e-33	1.02404e-39	1.14896e-36	FALSE	NaN	883.544	883.544	TRUE	TRUE	-9.54783	2	_DDFDFGTMGHVIR_	_DDFDFGTMGHVIR_	755.343	755.344	883.544
Not Defined	A210305_bc_hela_200ng_100min_dia_standard_py3_1017	NA	A210305_bc_hela_200ng_100min_dia_standard_py3_1017.d	1	Q13423	Q13423	-74.1403	-74.1403	7.23485e-104	1.71635e-107	1.95955e-105	7.91402e-109	40	703.826	DDFDFGTMGHVIR	Stripped Sequence	TRUE	0	DDFDFGTMGHVIR	14	3	FALSE	_DDFDFGTM[+16]GHVIR_	60.7565	FALSE	_DDFDFGTM[Oxidation (M)]GHVIR_	_DDFDFGTM[Oxidation (M)]GHVIR_	no group specified	LABEL_FREE	FALSE	NaN	6.32899e-20	2.99252e-32	58.7887	60.7646	58.7827	1.31584e-23	3.94752e-23	2.99252e-32	6.45986e-32	FALSE	NaN	513.115	513.115	TRUE	TRUE	-11.3777	2	_DDFDFGTM[+16]GHVIR_	_DDFDFGTM[Oxidation (M)]GHVIR_	763.341	763.341	513.115
Not Defined	A210305_bc_hela_200ng_100min_dia_standard_py3_1017	NA	A210305_bc_hela_200ng_100min_dia_standard_py3_1017.d	1	Q13423	Q13423	-74.1403	-74.1403	7.23485e-104	1.71635e-107	1.95955e-105	7.91402e-109	40	703.826	DDFDFGTMGHVIR	Stripped Sequence	TRUE	0	DDFDFGTMGHVIR	14	3	FALSE	_DDFDFGTMGHVIR_	60.6853	FALSE	_DDFDFGTMGHVIR_	_DDFDFGTMGHVIR_	no group specified	LABEL_FREE	FALSE	NaN	1.40496e-11	1.06701e-18	58.7852	60.7599	58.7302	3.74368e-11	1.1231e-10	1.19963e-32	1.06701e-18	FALSE	NaN	83.8794	83.8794	TRUE	TRUE	-18.2362	3	_DDFDFGTMGHVIR_	_DDFDFGTMGHVIR_	503.898	503.898	83.8794
Not Defined	A210305_bc_hela_200ng_100min_dia_standard_py3_1017	NA	A210305_bc_hela_200ng_100min_dia_standard_py3_1017.d	1	Q13423	Q13423	-74.1403	-74.1403	7.23485e-104	1.71635e-107	1.95955e-105	7.91402e-109	40	703.826	SLANVILGGYGTTSTAGGK	Stripped Sequence	TRUE	0	SLANVILGGYGTTSTAGGK	15	2	FALSE	_SLANVILGGYGTTSTAGGK_	64.2656	FALSE	_SLANVILGGYGTTSTAGGK_	_SLANVILGGYGTTSTAGGK_	no group specified	LABEL_FREE	FALSE	NaN	7.56867e-21	9.35054e-34	61.442	64.1242	61.5701	6.78982e-28	2.03694e-27	1.28323e-45	9.35054e-34	FALSE	NaN	1132.22	1132.22	TRUE	TRUE	-10.7382	2	_SLANVILGGYGTTSTAGGK_	_SLANVILGGYGTTSTAGGK_	883.968	883.969	1132.22
Not Defined	A210305_bc_hela_200ng_100min_dia_standard_py3_1017	NA	A210305_bc_hela_200ng_100min_dia_standard_py3_1017.d	1	Q13423	Q13423	-74.1403	-74.1403	7.23485e-104	1.71635e-107	1.95955e-105	7.91402e-109	40	703.826	SLANVILGGYGTTSTAGGK	Stripped Sequence	TRUE	0	SLANVILGGYGTTSTAGGK	15	2	FALSE	_SLANVILGGYGTTSTAGGK_	64.2656	FALSE	_SLANVILGGYGTTSTAGGK_	_SLANVILGGYGTTSTAGGK_	no group specified	LABEL_FREE	FALSE	NaN	5.85003e-30	7.9972e-49	61.449	64.132	61.5701	1.03321e-06	3.09843e-06	7.9972e-49	1.1993e-09	FALSE	NaN	74.1472	74.1472	TRUE	TRUE	-5.05748	3	_SLANVILGGYGTTSTAGGK_	_SLANVILGGYGTTSTAGGK_	589.648	589.648	74.1472
Not Defined	A210305_bc_hela_200ng_100min_dia_standard_py3_1017	NA	A210305_bc_hela_200ng_100min_dia_standard_py3_1017.d	1	Q13423	Q13423	-74.1403	-74.1403	7.23485e-104	1.71635e-107	1.95955e-105	7.91402e-109	40	703.826	LFAQQCK	Stripped Sequence	TRUE	0	LFAQQCK	16	1	FALSE	_LFAQQC[+57]K_	-23.2371	FALSE	_LFAQQC[Carbamidomethyl (C)]K_	_LFAQQC[Carbamidomethyl (C)]K_	no group specified	LABEL_FREE	FALSE	NaN	1.92363e-20	4.30108e-33	11.461	-23.2701	11.4738	1.32374e-24	3.96368e-24	4.30108e-33	7.54765e-27	FALSE	NaN	1182.75	1182.75	TRUE	TRUE	-11.0172	2	_LFAQQC[+57]K_	_LFAQQC[Carbamidomethyl (C)]K_	447.729	447.728	1182.75
