## Supplementary tables for "A gas phase fractionation acquisition scheme integrating ion mobility for rapid diaPASEF library generation" (part 210 of 464)

### Sheet: ST6 (continued)
R.Condition	R.FileName	R.Fraction	R.Label	R.Replicate	PG.ProteinAccessions	PG.ProteinGroups	PG.Cscore	PG.Cscore (Run-Wise)	PG.Pvalue	PG.PValue (Run-Wise)	PG.Qvalue	PG.QValue (Run-Wise)	PG.RunEvidenceCount	PG.Quantity	PEP.GroupingKey	PEP.GroupingKeyType	PEP.IsProteotypic	PEP.NrOfMissedCleavages	PEP.StrippedSequence	PEP.Rank	PEP.RunEvidenceCount	PEP.UsedForProteinGroupQuantity	EG.IntPIMID	EG.iRTPredicted	EG.IsDecoy	EG.ModifiedPeptide	EG.ModifiedSequence	EG.UserGroup	EG.Workflow	EG.IsUserPeak	EG.IsVerified	EG.PEP	EG.Qvalue	EG.ApexRT	EG.iRTEmpirical	EG.RTPredicted	EG.AvgProfileQvalue	EG.MaxProfileQvalue	EG.MinProfileQvalue	EG.PercentileQvalue	EG.IsImputed	EG.ReferenceQuantity (Settings)	EG.TargetQuantity (Settings)	EG.TotalQuantity (Settings)	EG.UsedForPeptideQuantity	EG.UsedForProteinGroupQuantity	EG.Cscore	FG.Charge	FG.IntMID	FG.LabeledSequence	FG.PrecMz	FG.PrecMzCalibrated	FG.Quantity
Not Defined	A210305_bc_hela_200ng_100min_dia_standard_py3_1017	NA	A210305_bc_hela_200ng_100min_dia_standard_py3_1017.d	1	Q13423	Q13423	-74.1403	-74.1403	7.23485e-104	1.71635e-107	1.95955e-105	7.91402e-109	40	703.826	PNTAMLLGDAK	Stripped Sequence	TRUE	0	PNTAMLLGDAK	17	1	FALSE	_PNTAMLLGDAK_	22.2942	FALSE	_PNTAMLLGDAK_	_PNTAMLLGDAK_	no group specified	LABEL_FREE	FALSE	NaN	1.63658e-26	4.20523e-43	33.3543	22.2246	33.3992	1.78641e-20	4.26847e-20	4.20523e-43	1.09077e-20	FALSE	NaN	1456.67	1456.67	TRUE	TRUE	-7.08656	2	_PNTAMLLGDAK_	_PNTAMLLGDAK_	565.797	565.797	1456.67
Not Defined	A210305_bc_hela_200ng_100min_dia_standard_py3_1017	NA	A210305_bc_hela_200ng_100min_dia_standard_py3_1017.d	1	Q13423	Q13423	-74.1403	-74.1403	7.23485e-104	1.71635e-107	1.95955e-105	7.91402e-109	40	703.826	SAPLLLPGR	Stripped Sequence	TRUE	0	SAPLLLPGR	18	1	FALSE	_SAPLLLPGR_	29.6499	FALSE	_SAPLLLPGR_	_SAPLLLPGR_	no group specified	LABEL_FREE	FALSE	NaN	1.23907e-16	6.70307e-27	37.6832	29.6828	37.6573	2.22372e-17	6.59272e-17	6.70307e-27	7.84346e-19	FALSE	NaN	1236.81	1236.81	TRUE	TRUE	-13.8059	2	_SAPLLLPGR_	_SAPLLLPGR_	462.287	462.287	1236.81
Not Defined	A210305_bc_hela_200ng_100min_dia_standard_py3_1017	NA	A210305_bc_hela_200ng_100min_dia_standard_py3_1017.d	1	Q13423	Q13423	-74.1403	-74.1403	7.23485e-104	1.71635e-107	1.95955e-105	7.91402e-109	40	703.826	TCDALQAK	Stripped Sequence	TRUE	0	TCDALQAK	19	1	FALSE	_TC[+57]DALQAK_	-31.6078	FALSE	_TC[Carbamidomethyl (C)]DALQAK_	_TC[Carbamidomethyl (C)]DALQAK_	no group specified	LABEL_FREE	FALSE	NaN	4.69058e-18	3.29672e-29	8.31362	-31.7235	8.35581	1.00541e-27	2.98325e-27	6.54032e-34	3.29672e-29	FALSE	NaN	1047.02	1047.02	TRUE	TRUE	-12.7251	2	_TC[+57]DALQAK_	_TC[Carbamidomethyl (C)]DALQAK_	453.721	453.721	1047.02
Not Defined	A210305_bc_hela_200ng_100min_dia_standard_py3_1017	NA	A210305_bc_hela_200ng_100min_dia_standard_py3_1017.d	1	Q13423	Q13423	-74.1403	-74.1403	7.23485e-104	1.71635e-107	1.95955e-105	7.91402e-109	40	703.826	TSGTLISFIYPAQNPELLNK	Stripped Sequence	TRUE	0	TSGTLISFIYPAQNPELLNK	20	2	FALSE	_TSGTLISFIYPAQNPELLNK_	99.3241	FALSE	_TSGTLISFIYPAQNPELLNK_	_TSGTLISFIYPAQNPELLNK_	no group specified	LABEL_FREE	FALSE	NaN	1.03426e-23	1.79955e-38	83.3331	99.2198	83.4019	1.33171e-30	3.86215e-30	1.79955e-38	1.32978e-31	FALSE	NaN	683.158	683.158	TRUE	TRUE	-8.83639	2	_TSGTLISFIYPAQNPELLNK_	_TSGTLISFIYPAQNPELLNK_	1103.59	1103.59	683.158
Not Defined	A210305_bc_hela_200ng_100min_dia_standard_py3_1017	NA	A210305_bc_hela_200ng_100min_dia_standard_py3_1017.d	1	Q13423	Q13423	-74.1403	-74.1403	7.23485e-104	1.71635e-107	1.95955e-105	7.91402e-109	40	703.826	TSGTLISFIYPAQNPELLNK	Stripped Sequence	TRUE	0	TSGTLISFIYPAQNPELLNK	20	2	FALSE	_TSGTLISFIYPAQNPELLNK_	99.3241	FALSE	_TSGTLISFIYPAQNPELLNK_	_TSGTLISFIYPAQNPELLNK_	no group specified	LABEL_FREE	FALSE	NaN	3.18699e-35	1.06398e-57	83.3298	99.2149	83.4019	3.14329e-47	9.42986e-47	1.06398e-57	1.50535e-57	FALSE	NaN	170.031	170.031	TRUE	TRUE	-2.10953	3	_TSGTLISFIYPAQNPELLNK_	_TSGTLISFIYPAQNPELLNK_	736.063	736.064	170.031
Not Defined	A210305_bc_hela_200ng_100min_dia_standard_py3_1017	NA	A210305_bc_hela_200ng_100min_dia_standard_py3_1017.d	1	Q13423	Q13423	-74.1403	-74.1403	7.23485e-104	1.71635e-107	1.95955e-105	7.91402e-109	40	703.826	KAPVLFNK	Stripped Sequence	TRUE	1	KAPVLFNK	21	1	FALSE	_KAPVLFNK_	-14.242	FALSE	_KAPVLFNK_	_KAPVLFNK_	no group specified	LABEL_FREE	FALSE	NaN	7.66445e-19	1.73786e-30	15.0074	-14.3154	15.0348	1.99822e-23	5.99458e-23	1.73786e-30	8.04158e-28	FALSE	NaN	988.057	988.057	TRUE	TRUE	-12.149	2	_KAPVLFNK_	_KAPVLFNK_	458.784	458.784	988.057
Not Defined	A210305_bc_hela_200ng_100min_dia_standard_py3_1017	NA	A210305_bc_hela_200ng_100min_dia_standard_py3_1017.d	1	Q13423	Q13423	-74.1403	-74.1403	7.23485e-104	1.71635e-107	1.95955e-105	7.91402e-109	40	703.826	SLGVGYAAVDNPIFYK	Stripped Sequence	TRUE	0	SLGVGYAAVDNPIFYK	22	1	FALSE	_SLGVGYAAVDNPIFYK_	75.4205	FALSE	_SLGVGYAAVDNPIFYK_	_SLGVGYAAVDNPIFYK_	no group specified	LABEL_FREE	FALSE	NaN	1.93081e-18	7.7968e-30	68.6549	75.3114	68.7429	5.96162e-25	1.78847e-24	6.35038e-30	7.7968e-30	FALSE	NaN	847.894	847.894	TRUE	TRUE	-12.441	2	_SLGVGYAAVDNPIFYK_	_SLGVGYAAVDNPIFYK_	857.446	857.447	847.894
Not Defined	A210305_bc_hela_200ng_100min_dia_standard_py3_1017	NA	A210305_bc_hela_200ng_100min_dia_standard_py3_1017.d	1	Q13423	Q13423	-74.1403	-74.1403	7.23485e-104	1.71635e-107	1.95955e-105	7.91402e-109	40	703.826	VIFPAPTPK	Stripped Sequence	TRUE	0	VIFPAPTPK	23	1	FALSE	_VIFPAPTPK_	27.5745	FALSE	_VIFPAPTPK_	_VIFPAPTPK_	no group specified	LABEL_FREE	FALSE	NaN	5.87098e-13	6.17597e-21	36.217	27.5096	36.2502	4.74658e-08	1.42397e-07	6.17597e-21	1.05279e-15	FALSE	NaN	700.906	700.906	TRUE	TRUE	-16.9134	2	_VIFPAPTPK_	_VIFPAPTPK_	485.292	485.292	700.906
Not Defined	A210305_bc_hela_200ng_100min_dia_standard_py3_1017	NA	A210305_bc_hela_200ng_100min_dia_standard_py3_1017.d	1	Q13423	Q13423	-74.1403	-74.1403	7.23485e-104	1.71635e-107	1.95955e-105	7.91402e-109	40	703.826	EFIEAEMK	Stripped Sequence	TRUE	0	EFIEAEMK	24	1	FALSE	_EFIEAEMK_	20.2805	FALSE	_EFIEAEMK_	_EFIEAEMK_	no group specified	LABEL_FREE	FALSE	NaN	7.6788e-13	9.53759e-21	32.2155	20.3047	32.2016	2.12819e-13	6.38458e-13	8.16165e-30	9.53759e-21	FALSE	NaN	573.254	573.254	TRUE	TRUE	-17.0212	2	_EFIEAEMK_	_EFIEAEMK_	498.739	498.739	573.254
Not Defined	A210305_bc_hela_200ng_100min_dia_standard_py3_1017	NA	A210305_bc_hela_200ng_100min_dia_standard_py3_1017.d	1	Q13423	Q13423	-74.1403	-74.1403	7.23485e-104	1.71635e-107	1.95955e-105	7.91402e-109	40	703.826	DNFYFDVK	Stripped Sequence	TRUE	0	DNFYFDVK	25	1	FALSE	_DNFYFDVK_	48.6818	FALSE	_DNFYFDVK_	_DNFYFDVK_	no group specified	LABEL_FREE	FALSE	NaN	4.95941e-18	3.60862e-29	50.4241	48.5656	50.5471	1.43596e-09	4.30787e-09	8.06136e-36	3.60862e-29	FALSE	NaN	642.673	642.673	TRUE	TRUE	-12.743	2	_DNFYFDVK_	_DNFYFDVK_	524.243	524.243	642.673
Not Defined	A210305_bc_hela_200ng_100min_dia_standard_py3_1017	NA	A210305_bc_hela_200ng_100min_dia_standard_py3_1017.d	1	Q13423	Q13423	-74.1403	-74.1403	7.23485e-104	1.71635e-107	1.95955e-105	7.91402e-109	40	703.826	VTIAQGYDALSSMANIAGYK	Stripped Sequence	TRUE	0	VTIAQGYDALSSMANIAGYK	26	2	FALSE	_VTIAQGYDALSSMANIAGYK_	99.3802	FALSE	_VTIAQGYDALSSMANIAGYK_	_VTIAQGYDALSSMANIAGYK_	no group specified	LABEL_FREE	FALSE	NaN	1.78586e-27	1.07389e-44	83.3513	99.2475	83.4389	7.13994e-45	1.07389e-44	4.18833e-58	1.06809e-44	FALSE	NaN	256.837	256.837	TRUE	TRUE	-6.50907	3	_VTIAQGYDALSSMANIAGYK_	_VTIAQGYDALSSMANIAGYK_	691.682	691.682	256.837
Not Defined	A210305_bc_hela_200ng_100min_dia_standard_py3_1017	NA	A210305_bc_hela_200ng_100min_dia_standard_py3_1017.d	1	Q13423	Q13423	-74.1403	-74.1403	7.23485e-104	1.71635e-107	1.95955e-105	7.91402e-109	40	703.826	VTIAQGYDALSSMANIAGYK	Stripped Sequence	TRUE	0	VTIAQGYDALSSMANIAGYK	26	2	FALSE	_VTIAQGYDALSSMANIAGYK_	99.3802	FALSE	_VTIAQGYDALSSMANIAGYK_	_VTIAQGYDALSSMANIAGYK_	no group specified	LABEL_FREE	FALSE	NaN	3.14021e-21	2.21171e-34	83.3177	99.1965	83.4389	3.90581e-32	1.16953e-31	6.72825e-46	2.21171e-34	FALSE	NaN	166.247	166.247	TRUE	TRUE	-10.4775	2	_VTIAQGYDALSSMANIAGYK_	_VTIAQGYDALSSMANIAGYK_	1037.02	1037.02	166.247
Not Defined	A210305_bc_hela_200ng_100min_dia_standard_py3_1017	NA	A210305_bc_hela_200ng_100min_dia_standard_py3_1017.d	1	Q13423	Q13423	-74.1403	-74.1403	7.23485e-104	1.71635e-107	1.95955e-105	7.91402e-109	40	703.826	QGFNVVVESGAGEASK	Stripped Sequence	TRUE	0	QGFNVVVESGAGEASK	27	1	FALSE	_QGFNVVVESGAGEASK_	29.1314	FALSE	_QGFNVVVESGAGEASK_	_QGFNVVVESGAGEASK_	no group specified	LABEL_FREE	FALSE	NaN	3.46422e-33	2.57267e-54	37.2314	29.1003	37.255	1.21417e-41	3.64251e-41	4.80245e-70	2.57267e-54	FALSE	NaN	367.08	367.08	TRUE	TRUE	-3.21199	2	_QGFNVVVESGAGEASK_	_QGFNVVVESGAGEASK_	789.892	789.892	367.08
Not Defined	A210305_bc_hela_200ng_100min_dia_standard_py3_1017	NA	A210305_bc_hela_200ng_100min_dia_standard_py3_1017.d	1	Q13423	Q13423	-74.1403	-74.1403	7.23485e-104	1.71635e-107	1.95955e-105	7.91402e-109	40	703.826	VAGAQIQGAK	Stripped Sequence	TRUE	0	VAGAQIQGAK	28	1	FALSE	_VAGAQIQGAK_	-28.2998	FALSE	_VAGAQIQGAK_	_VAGAQIQGAK_	no group specified	LABEL_FREE	FALSE	NaN	4.39666e-21	3.83783e-34	9.72546	-28.2669	9.71324	3.50678e-23	9.42553e-23	3.83783e-34	1.09482e-23	FALSE	NaN	301.713	301.713	TRUE	TRUE	-10.5769	2	_VAGAQIQGAK_	_VAGAQIQGAK_	471.772	471.772	301.713
Not Defined	A210305_bc_hela_200ng_100min_dia_standard_py3_1017	NA	A210305_bc_hela_200ng_100min_dia_standard_py3_1017.d	1	Q13423	Q13423	-74.1403	-74.1403	7.23485e-104	1.71635e-107	1.95955e-105	7.91402e-109	40	703.826	QLTVGVPK	Stripped Sequence	TRUE	0	QLTVGVPK	29	1	FALSE	_QLTVGVPK_	7.99324	FALSE	_QLTVGVPK_	_QLTVGVPK_	no group specified	LABEL_FREE	FALSE	NaN	4.14125e-13	3.50914e-21	25.2288	7.99255	25.2291	1.13497e-07	3.4049e-07	3.50914e-21	1.5249e-17	FALSE	NaN	264.478	264.478	TRUE	TRUE	-16.7744	2	_QLTVGVPK_	_QLTVGVPK_	421.261	421.26	264.478
Not Defined	A210305_bc_hela_200ng_100min_dia_standard_py3_1017	NA	A210305_bc_hela_200ng_100min_dia_standard_py3_1017.d	1	Q13423	Q13423	-74.1403	-74.1403	7.23485e-104	1.71635e-107	1.95955e-105	7.91402e-109	40	703.826	AAALEQFK	Stripped Sequence	TRUE	0	AAALEQFK	30	1	FALSE	_AAALEQFK_	1.98499	FALSE	_AAALEQFK_	_AAALEQFK_	no group specified	LABEL_FREE	FALSE	NaN	0.00213024	2.63959e-05	21.5115	0.886422	21.9429	0.000128139	0.000226615	2.63959e-05	0.000131406	FALSE	NaN	353.893	353.893	TRUE	TRUE	-38.6645	2	_AAALEQFK_	_AAALEQFK_	439.243	439.242	353.893
Not Defined	A210305_bc_hela_200ng_100min_dia_standard_py3_1017	NA	A210305_bc_hela_200ng_100min_dia_standard_py3_1017.d	1	Q13423	Q13423	-74.1403	-74.1403	7.23485e-104	1.71635e-107	1.95955e-105	7.91402e-109	40	703.826	APVKPGIPYK	Stripped Sequence	TRUE	1	APVKPGIPYK	31	1	FALSE	_APVKPGIPYK_	-5.40601	FALSE	_APVKPGIPYK_	_APVKPGIPYK_	no group specified	LABEL_FREE	FALSE	NaN	6.21664e-08	4.06449e-12	19.0912	-4.71231	18.8014	1.35483e-12	4.06449e-12	3.81459e-33	9.55598e-21	FALSE	NaN	187.057	187.057	TRUE	TRUE	-22.5673	2	_APVKPGIPYK_	_APVKPGIPYK_	535.324	535.324	187.057
Not Defined	A210305_bc_hela_200ng_100min_dia_standard_py3_1017	NA	A210305_bc_hela_200ng_100min_dia_standard_py3_1017.d	1	Q13423	Q13423	-74.1403	-74.1403	7.23485e-104	1.71635e-107	1.95955e-105	7.91402e-109	40	703.826	PGELYIHK	Stripped Sequence	TRUE	0	PGELYIHK	32	1	FALSE	_PGELYIHK_	-15.633	FALSE	_PGELYIHK_	_PGELYIHK_	no group specified	LABEL_FREE	FALSE	NaN	1.87356e-10	7.68585e-17	14.5861	-15.4529	14.52	6.72572e-10	2.01771e-09	7.68585e-17	8.89453e-15	FALSE	NaN	155.78	155.78	TRUE	TRUE	-19.415	2	_PGELYIHK_	_PGELYIHK_	478.764	478.763	155.78
Not Defined	A210305_bc_hela_200ng_100min_dia_standard_py3_1017	NA	A210305_bc_hela_200ng_100min_dia_standard_py3_1017.d	1	Q13425	Q13425	-70.451	-70.451	5.66006e-132	2.44892e-136	2.90652e-132	3.35852e-136	12	205.138	IFPGLAADQSR	Stripped Sequence	TRUE	0	IFPGLAADQSR	1	1	TRUE	_IFPGLAADQSR_	29.5366	FALSE	_IFPGLAADQSR_	_IFPGLAADQSR_	no group specified	LABEL_FREE	FALSE	NaN	8.60007e-10	1.05983e-15	37.6119	29.5921	37.5683	3.66904e-16	1.05983e-15	4.86812e-18	3.60167e-17	FALSE	NaN	844.375	844.375	TRUE	TRUE	-20.1647	2	_IFPGLAADQSR_	_IFPGLAADQSR_	587.814	587.814	844.375
Not Defined	A210305_bc_hela_200ng_100min_dia_standard_py3_1017	NA	A210305_bc_hela_200ng_100min_dia_standard_py3_1017.d	1	Q13425	Q13425	-70.451	-70.451	5.66006e-132	2.44892e-136	2.90652e-132	3.35852e-136	12	205.138	NLSMPDLENR	Stripped Sequence	TRUE	0	NLSMPDLENR	2	1	TRUE	_NLSMPDLENR_	36.7052	FALSE	_NLSMPDLENR_	_NLSMPDLENR_	no group specified	LABEL_FREE	FALSE	NaN	1.83273e-17	3.01213e-28	42.0782	36.4888	42.2923	6.77268e-20	2.0301e-19	3.01213e-28	1.70909e-22	FALSE	NaN	777.05	777.05	TRUE	TRUE	-13.1683	2	_NLSMPDLENR_	_NLSMPDLENR_	594.788	594.787	777.05
Not Defined	A210305_bc_hela_200ng_100min_dia_standard_py3_1017	NA	A210305_bc_hela_200ng_100min_dia_standard_py3_1017.d	1	Q13425	Q13425	-70.451	-70.451	5.66006e-132	2.44892e-136	2.90652e-132	3.35852e-136	12	205.138	LGDAILSVNGTDLR	Stripped Sequence	TRUE	0	LGDAILSVNGTDLR	3	1	TRUE	_LGDAILSVNGTDLR_	58.3951	FALSE	_LGDAILSVNGTDLR_	_LGDAILSVNGTDLR_	no group specified	LABEL_FREE	FALSE	NaN	6.9658e-35	3.7837e-57	56.8477	58.3647	56.8702	5.01075e-34	1.50322e-33	7.08381e-76	3.7837e-57	FALSE	NaN	452.895	452.895	TRUE	TRUE	-2.28838	2	_LGDAILSVNGTDLR_	_LGDAILSVNGTDLR_	722.394	722.394	452.895
Not Defined	A210305_bc_hela_200ng_100min_dia_standard_py3_1017	NA	A210305_bc_hela_200ng_100min_dia_standard_py3_1017.d	1	Q13425	Q13425	-70.451	-70.451	5.66006e-132	2.44892e-136	2.90652e-132	3.35852e-136	12	205.138	HIAWLAEQAK	Stripped Sequence	TRUE	0	HIAWLAEQAK	4	1	FALSE	_HIAWLAEQAK_	11.7595	FALSE	_HIAWLAEQAK_	_HIAWLAEQAK_	no group specified	LABEL_FREE	FALSE	NaN	4.94313e-19	8.52054e-31	27.0226	11.6736	27.0781	2.80801e-07	8.424e-07	8.52054e-31	2.10662e-12	FALSE	NaN	361.253	361.253	TRUE	TRUE	-12.0116	2	_HIAWLAEQAK_	_HIAWLAEQAK_	583.819	583.819	361.253
Not Defined	A210305_bc_hela_200ng_100min_dia_standard_py3_1017	NA	A210305_bc_hela_200ng_100min_dia_standard_py3_1017.d	1	Q13425	Q13425	-70.451	-70.451	5.66006e-132	2.44892e-136	2.90652e-132	3.35852e-136	12	205.138	DAWASPCHSYPLVATR	Stripped Sequence	TRUE	0	DAWASPCHSYPLVATR	5	1	FALSE	_DAWASPC[+57]HSYPLVATR_	41.144	FALSE	_DAWASPC[Carbamidomethyl (C)]HSYPLVATR_	_DAWASPC[Carbamidomethyl (C)]HSYPLVATR_	no group specified	LABEL_FREE	FALSE	NaN	2.0501e-41	5.33066e-70	45.7808	41.2148	45.756	3.29053e-48	8.6407e-48	5.33066e-70	1.2309e-48	FALSE	NaN	256.442	256.442	TRUE	TRUE	1.72062	3	_DAWASPC[+57]HSYPLVATR_	_DAWASPC[Carbamidomethyl (C)]HSYPLVATR_	610.958	610.958	256.442
Not Defined	A210305_bc_hela_200ng_100min_dia_standard_py3_1017	NA	A210305_bc_hela_200ng_100min_dia_standard_py3_1017.d	1	Q13425	Q13425	-70.451	-70.451	5.66006e-132	2.44892e-136	2.90652e-132	3.35852e-136	12	205.138	SPSLGSDLTFATR	Stripped Sequence	TRUE	0	SPSLGSDLTFATR	6	1	FALSE	_SPSLGSDLTFATR_	47.9562	FALSE	_SPSLGSDLTFATR_	_SPSLGSDLTFATR_	no group specified	LABEL_FREE	FALSE	NaN	2.05534e-18	8.62905e-30	49.6813	47.7426	49.8499	3.22374e-18	9.66862e-18	8.62905e-30	2.61511e-21	FALSE	NaN	269.922	269.922	TRUE	TRUE	-12.4609	2	_SPSLGSDLTFATR_	_SPSLGSDLTFATR_	676.346	676.347	269.922
Not Defined	A210305_bc_hela_200ng_100min_dia_standard_py3_1017	NA	A210305_bc_hela_200ng_100min_dia_standard_py3_1017.d	1	Q13425	Q13425	-70.451	-70.451	5.66006e-132	2.44892e-136	2.90652e-132	3.35852e-136	12	205.138	EVSLGCMLNGQEVR	Stripped Sequence	TRUE	0	EVSLGCMLNGQEVR	7	1	FALSE	_EVSLGC[+57]MLNGQEVR_	52.582	FALSE	_EVSLGC[Carbamidomethyl (C)]MLNGQEVR_	_EVSLGC[Carbamidomethyl (C)]MLNGQEVR_	no group specified	LABEL_FREE	FALSE	NaN	1.24842e-34	9.84364e-57	53.6287	52.6999	53.5709	7.0269e-29	2.10807e-28	4.62281e-60	9.84364e-57	FALSE	NaN	262.172	262.172	TRUE	TRUE	-2.42285	2	_EVSLGC[+57]MLNGQEVR_	_EVSLGC[Carbamidomethyl (C)]MLNGQEVR_	796.382	796.383	262.172
Not Defined	A210305_bc_hela_200ng_100min_dia_standard_py3_1017	NA	A210305_bc_hela_200ng_100min_dia_standard_py3_1017.d	1	Q13425	Q13425	-70.451	-70.451	5.66006e-132	2.44892e-136	2.90652e-132	3.35852e-136	12	205.138	ENGGSSSILYR	Stripped Sequence	TRUE	0	ENGGSSSILYR	8	1	FALSE	_ENGGSSSILYR_	0.862584	FALSE	_ENGGSSSILYR_	_ENGGSSSILYR_	no group specified	LABEL_FREE	FALSE	NaN	3.43524e-19	4.71045e-31	21.4901	0.836478	21.5013	1.02129e-26	3.06382e-26	1.0762e-42	4.71045e-31	FALSE	NaN	190.763	190.763	TRUE	TRUE	-11.8982	2	_ENGGSSSILYR_	_ENGGSSSILYR_	591.791	591.791	190.763
Not Defined	A210305_bc_hela_200ng_100min_dia_standard_py3_1017	NA	A210305_bc_hela_200ng_100min_dia_standard_py3_1017.d	1	Q13425	Q13425	-70.451	-70.451	5.66006e-132	2.44892e-136	2.90652e-132	3.35852e-136	12	205.138	MSADDGIR	Stripped Sequence	TRUE	0	MSADDGIR	9	1	FALSE	_MSADDGIR_	-19.3405	FALSE	_MSADDGIR_	_MSADDGIR_	no group specified	LABEL_FREE	FALSE	NaN	7.76712e-09	6.26884e-14	13.0581	-18.9916	12.8852	2.63003e-08	7.89008e-08	3.24206e-24	6.26884e-14	FALSE	NaN	163.554	163.554	TRUE	TRUE	-21.3381	2	_MSADDGIR_	_MSADDGIR_	432.698	432.697	163.554
Not Defined	A210305_bc_hela_200ng_100min_dia_standard_py3_1017	NA	A210305_bc_hela_200ng_100min_dia_standard_py3_1017.d	1	Q13425	Q13425	-70.451	-70.451	5.66006e-132	2.44892e-136	2.90652e-132	3.35852e-136	12	205.138	DLLLYDCMPWTR	Stripped Sequence	TRUE	0	DLLLYDCMPWTR	10	1	FALSE	_DLLLYDC[+57]MPWTR_	104.427	FALSE	_DLLLYDC[Carbamidomethyl (C)]MPWTR_	_DLLLYDC[Carbamidomethyl (C)]MPWTR_	no group specified	LABEL_FREE	FALSE	NaN	2.95891e-35	9.43532e-58	85.6864	104.367	85.7083	5.67745e-35	1.70324e-34	9.43532e-58	1.12733e-57	FALSE	NaN	128.935	128.935	TRUE	TRUE	-2.09261	2	_DLLLYDC[+57]MPWTR_	_DLLLYDC[Carbamidomethyl (C)]MPWTR_	791.873	791.874	128.935
Not Defined	A210305_bc_hela_200ng_100min_dia_standard_py3_1017	NA	A210305_bc_hela_200ng_100min_dia_standard_py3_1017.d	1	Q13425	Q13425	-70.451	-70.451	5.66006e-132	2.44892e-136	2.90652e-132	3.35852e-136	12	205.138	VAAATAAAGAGPAMAVWTR	Stripped Sequence	TRUE	0	VAAATAAAGAGPAMAVWTR	11	1	FALSE	_VAAATAAAGAGPAMAVWTR_	52.2636	FALSE	_VAAATAAAGAGPAMAVWTR_	_VAAATAAAGAGPAMAVWTR_	no group specified	LABEL_FREE	FALSE	NaN	4.19699e-16	4.856e-26	53.3795	52.175	53.4208	4.80393e-12	1.44118e-11	3.46288e-27	4.856e-26	FALSE	NaN	62.6829	62.6829	TRUE	TRUE	-14.2237	2	_VAAATAAAGAGPAMAVWTR_	_VAAATAAAGAGPAMAVWTR_	871.954	871.955	62.6829
Not Defined	A210305_bc_hela_200ng_100min_dia_standard_py3_1017	NA	A210305_bc_hela_200ng_100min_dia_standard_py3_1017.d	1	Q13425	Q13425	-70.451	-70.451	5.66006e-132	2.44892e-136	2.90652e-132	3.35852e-136	12	205.138	QATHDQAVQALK	Stripped Sequence	TRUE	0	QATHDQAVQALK	12	1	FALSE	_QATHDQAVQALK_	-25.5834	FALSE	_QATHDQAVQALK_	_QATHDQAVQALK_	no group specified	LABEL_FREE	FALSE	NaN	5.76881e-06	2.90131e-08	10.5615	-25.6936	10.5971	9.90283e-09	2.90131e-08	4.85051e-12	6.90542e-10	FALSE	NaN	7.36301	7.36301	TRUE	TRUE	-25.9227	2	_QATHDQAVQALK_	_QATHDQAVQALK_	655.347	655.347	7.36301
Not Defined	A210305_bc_hela_200ng_100min_dia_standard_py3_1017	NA	A210305_bc_hela_200ng_100min_dia_standard_py3_1017.d	1	Q13426	Q13426	-77.4268	-78.1522	9.22411e-82	3.71917e-80	9.04558e-84	4.63809e-82	5	144.112	MAPQENQLQEK	Stripped Sequence	TRUE	0	MAPQENQLQEK	1	1	TRUE	_MAPQENQLQEK_	-13.1162	FALSE	_MAPQENQLQEK_	_MAPQENQLQEK_	no group specified	LABEL_FREE	FALSE	NaN	5.82102e-06	2.94786e-08	15.413	-13.176	15.4337	3.86618e-08	8.65049e-08	1.78343e-12	2.94786e-08	FALSE	NaN	578.968	578.968	TRUE	TRUE	-25.9308	2	_MAPQENQLQEK_	_MAPQENQLQEK_	658.319	658.319	578.968
Not Defined	A210305_bc_hela_200ng_100min_dia_standard_py3_1017	NA	A210305_bc_hela_200ng_100min_dia_standard_py3_1017.d	1	Q13426	Q13426	-77.4268	-78.1522	9.22411e-82	3.71917e-80	9.04558e-84	4.63809e-82	5	144.112	DWNDVQGR	Stripped Sequence	TRUE	0	DWNDVQGR	2	1	TRUE	_DWNDVQGR_	-2.6989	FALSE	_DWNDVQGR_	_DWNDVQGR_	no group specified	LABEL_FREE	FALSE	NaN	0.000273538	8.57063e-06	20.1332	-1.96332	19.8297	3.8706e-06	8.57063e-06	2.58736e-11	3.04114e-06	FALSE	NaN	192.708	192.708	TRUE	TRUE	-32.963	2	_DWNDVQGR_	_DWNDVQGR_	495.225	495.225	192.708
Not Defined	A210305_bc_hela_200ng_100min_dia_standard_py3_1017	NA	A210305_bc_hela_200ng_100min_dia_standard_py3_1017.d	1	Q13426	Q13426	-77.4268	-78.1522	9.22411e-82	3.71917e-80	9.04558e-84	4.63809e-82	5	144.112	ALLSGAGPADVYTFNFSK	Stripped Sequence	TRUE	0	ALLSGAGPADVYTFNFSK	3	1	TRUE	_ALLSGAGPADVYTFNFSK_	84.3045	FALSE	_ALLSGAGPADVYTFNFSK_	_ALLSGAGPADVYTFNFSK_	no group specified	LABEL_FREE	FALSE	NaN	7.17948e-28	2.38708e-45	74.4128	84.3024	74.4149	1.53207e-27	4.5962e-27	2.13575e-62	2.38708e-45	FALSE	NaN	109.116	109.116	TRUE	TRUE	-6.27454	2	_ALLSGAGPADVYTFNFSK_	_ALLSGAGPADVYTFNFSK_	929.473	929.474	109.116
Not Defined	A210305_bc_hela_200ng_100min_dia_standard_py3_1017	NA	A210305_bc_hela_200ng_100min_dia_standard_py3_1017.d	1	Q13426	Q13426	-77.4268	-78.1522	9.22411e-82	3.71917e-80	9.04558e-84	4.63809e-82	5	144.112	ESCYFFFEK	Stripped Sequence	TRUE	0	ESCYFFFEK	4	1	FALSE	_ESC[+57]YFFFEK_	60.2893	FALSE	_ESC[Carbamidomethyl (C)]YFFFEK_	_ESC[Carbamidomethyl (C)]YFFFEK_	no group specified	LABEL_FREE	FALSE	NaN	0.000139057	3.65227e-06	58.7679	60.7364	58.4369	1.21742e-06	3.65227e-06	3.80923e-23	1.12001e-13	FALSE	NaN	83.1718	83.1718	TRUE	TRUE	-30.2583	2	_ESC[+57]YFFFEK_	_ESC[Carbamidomethyl (C)]YFFFEK_	628.768	628.768	83.1718
Not Defined	A210305_bc_hela_200ng_100min_dia_standard_py3_1017	NA	A210305_bc_hela_200ng_100min_dia_standard_py3_1017.d	1	Q13426	Q13426	-77.4268	-78.1522	9.22411e-82	3.71917e-80	9.04558e-84	4.63809e-82	5	144.112	DDSIISSLDVTDIAPSR	Stripped Sequence	TRUE	0	DDSIISSLDVTDIAPSR	5	1	FALSE	_DDSIISSLDVTDIAPSR_	90.0547	FALSE	_DDSIISSLDVTDIAPSR_	_DDSIISSLDVTDIAPSR_	no group specified	LABEL_FREE	FALSE	NaN	2.25521e-16	1.77008e-26	78.116	90.2011	78.0395	5.90027e-27	1.77008e-26	6.31067e-63	4.63398e-37	FALSE	NaN	67.8969	67.8969	TRUE	TRUE	-14.0099	2	_DDSIISSLDVTDIAPSR_	_DDSIISSLDVTDIAPSR_	902.452	902.453	67.8969
Not Defined	A210305_bc_hela_200ng_100min_dia_standard_py3_1017	NA	A210305_bc_hela_200ng_100min_dia_standard_py3_1017.d	1	Q13427	Q13427	-73.4158	-73.4158	4.11923e-109	7.08656e-113	1.70142e-110	5.36522e-114	8	308.556	ILSCGELIPK	Stripped Sequence	TRUE	0	ILSCGELIPK	1	1	TRUE	_ILSC[+57]GELIPK_	37.1226	FALSE	_ILSC[Carbamidomethyl (C)]GELIPK_	_ILSC[Carbamidomethyl (C)]GELIPK_	no group specified	LABEL_FREE	FALSE	NaN	1.45487e-18	4.92559e-30	42.7623	37.1798	42.7059	5.3041e-14	1.59123e-13	1.55749e-33	4.92559e-30	FALSE	NaN	1171.27	1171.27	TRUE	TRUE	-12.3512	2	_ILSC[+57]GELIPK_	_ILSC[Carbamidomethyl (C)]GELIPK_	565.318	565.318	1171.27
Not Defined	A210305_bc_hela_200ng_100min_dia_standard_py3_1017	NA	A210305_bc_hela_200ng_100min_dia_standard_py3_1017.d	1	Q13427	Q13427	-73.4158	-73.4158	4.11923e-109	7.08656e-113	1.70142e-110	5.36522e-114	8	308.556	ECNPPNSQPASYQR	Stripped Sequence	TRUE	0	ECNPPNSQPASYQR	2	1	TRUE	_EC[+57]NPPNSQPASYQR_	-15.0798	FALSE	_EC[Carbamidomethyl (C)]NPPNSQPASYQR_	_EC[Carbamidomethyl (C)]NPPNSQPASYQR_	no group specified	LABEL_FREE	FALSE	NaN	2.69034e-34	3.47496e-56	14.7335	-15.0524	14.7234	5.62975e-14	1.68893e-13	4.89731e-60	3.47496e-56	FALSE	NaN	894.375	894.375	TRUE	TRUE	-2.60149	2	_EC[+57]NPPNSQPASYQR_	_EC[Carbamidomethyl (C)]NPPNSQPASYQR_	824.363	824.364	894.375
Not Defined	A210305_bc_hela_200ng_100min_dia_standard_py3_1017	NA	A210305_bc_hela_200ng_100min_dia_standard_py3_1017.d	1	Q13427	Q13427	-73.4158	-73.4158	4.11923e-109	7.08656e-113	1.70142e-110	5.36522e-114	8	308.556	EFLLSMANR	Stripped Sequence	TRUE	0	EFLLSMANR	3	1	TRUE	_EFLLSMANR_	49.0555	FALSE	_EFLLSMANR_	_EFLLSMANR_	no group specified	LABEL_FREE	FALSE	NaN	4.70269e-16	5.84209e-26	50.8714	48.9582	50.9867	1.94739e-26	5.84209e-26	1.57911e-32	7.47546e-31	FALSE	NaN	542.769	542.769	TRUE	TRUE	-14.2632	2	_EFLLSMANR_	_EFLLSMANR_	540.779	540.779	542.769
Not Defined	A210305_bc_hela_200ng_100min_dia_standard_py3_1017	NA	A210305_bc_hela_200ng_100min_dia_standard_py3_1017.d	1	Q13427	Q13427	-73.4158	-73.4158	4.11923e-109	7.08656e-113	1.70142e-110	5.36522e-114	8	308.556	DFMVQGGDFSEGNGR	Stripped Sequence	TRUE	0	DFMVQGGDFSEGNGR	4	1	FALSE	_DFMVQGGDFSEGNGR_	43.063	FALSE	_DFMVQGGDFSEGNGR_	_DFMVQGGDFSEGNGR_	no group specified	LABEL_FREE	FALSE	NaN	9.40902e-12	5.55826e-19	46.6369	43.0628	46.637	1.88044e-19	5.55826e-19	1.96492e-21	6.34155e-21	FALSE	NaN	520.657	520.657	TRUE	TRUE	-18.0627	2	_DFMVQGGDFSEGNGR_	_DFMVQGGDFSEGNGR_	808.344	808.345	520.657
Not Defined	A210305_bc_hela_200ng_100min_dia_standard_py3_1017	NA	A210305_bc_hela_200ng_100min_dia_standard_py3_1017.d	1	Q13427	Q13427	-73.4158	-73.4158	4.11923e-109	7.08656e-113	1.70142e-110	5.36522e-114	8	308.556	VVFELFSDVCPK	Stripped Sequence	TRUE	0	VVFELFSDVCPK	5	1	FALSE	_VVFELFSDVC[+57]PK_	84.5329	FALSE	_VVFELFSDVC[Carbamidomethyl (C)]PK_	_VVFELFSDVC[Carbamidomethyl (C)]PK_	no group specified	LABEL_FREE	FALSE	NaN	1.40931e-22	1.34827e-36	74.6664	84.5475	74.6504	1.21297e-06	3.63891e-06	1.34827e-36	4.49463e-31	FALSE	NaN	336.281	336.281	TRUE	TRUE	-9.57547	2	_VVFELFSDVC[+57]PK_	_VVFELFSDVC[Carbamidomethyl (C)]PK_	720.366	720.366	336.281
Not Defined	A210305_bc_hela_200ng_100min_dia_standard_py3_1017	NA	A210305_bc_hela_200ng_100min_dia_standard_py3_1017.d	1	Q13427	Q13427	-73.4158	-73.4158	4.11923e-109	7.08656e-113	1.70142e-110	5.36522e-114	8	308.556	DTNGSQFFITTK	Stripped Sequence	TRUE	0	DTNGSQFFITTK	6	1	FALSE	_DTNGSQFFITTK_	39.8214	FALSE	_DTNGSQFFITTK_	_DTNGSQFFITTK_	no group specified	LABEL_FREE	FALSE	NaN	1.18086e-36	4.67482e-60	45.0451	39.9003	44.9877	5.40465e-43	1.61583e-42	4.67482e-60	5.56426e-45	FALSE	NaN	168.712	168.712	TRUE	TRUE	-1.35739	2	_DTNGSQFFITTK_	_DTNGSQFFITTK_	679.833	679.833	168.712
Not Defined	A210305_bc_hela_200ng_100min_dia_standard_py3_1017	NA	A210305_bc_hela_200ng_100min_dia_standard_py3_1017.d	1	Q13427	Q13427	-73.4158	-73.4158	4.11923e-109	7.08656e-113	1.70142e-110	5.36522e-114	8	308.556	SRECDITK	Stripped Sequence	TRUE	1	SRECDITK	7	1	FALSE	_SREC[+57]DITK_	-48.7139	FALSE	_SREC[Carbamidomethyl (C)]DITK_	_SREC[Carbamidomethyl (C)]DITK_	no group specified	LABEL_FREE	FALSE	NaN	4.58202e-06	1.92616e-08	2.75901	-48.6455	2.74068	1.28049e-05	2.67129e-05	1.92616e-08	1.16824e-05	FALSE	NaN	104.796	104.796	TRUE	TRUE	-25.7167	2	_SREC[+57]DITK_	_SREC[Carbamidomethyl (C)]DITK_	504.743	504.742	104.796
Not Defined	A210305_bc_hela_200ng_100min_dia_standard_py3_1017	NA	A210305_bc_hela_200ng_100min_dia_standard_py3_1017.d	1	Q13427	Q13427	-73.4158	-73.4158	4.11923e-109	7.08656e-113	1.70142e-110	5.36522e-114	8	308.556	GGESIYGGFFEDESFAVK	Stripped Sequence	TRUE	0	GGESIYGGFFEDESFAVK	8	1	FALSE	_GGESIYGGFFEDESFAVK_	87.1194	FALSE	_GGESIYGGFFEDESFAVK_	_GGESIYGGFFEDESFAVK_	no group specified	LABEL_FREE	FALSE	NaN	1.13598e-11	7.54888e-19	76.8379	87.4455	76.6948	2.5163e-19	7.54888e-19	1.97338e-25	9.4474e-25	FALSE	NaN	55.4122	55.4122	TRUE	TRUE	-18.144	2	_GGESIYGGFFEDESFAVK_	_GGESIYGGFFEDESFAVK_	969.941	969.942	55.4122
Not Defined	A210305_bc_hela_200ng_100min_dia_standard_py3_1017	NA	A210305_bc_hela_200ng_100min_dia_standard_py3_1017.d	1	Q13428	Q13428	-72.3262	-72.3262	2.97794e-117	3.12258e-121	2.78038e-118	5.80944e-122	37	596.256	VLTELLEQER	Stripped Sequence	TRUE	0	VLTELLEQER	1	1	TRUE	_VLTELLEQER_	44.6333	FALSE	_VLTELLEQER_	_VLTELLEQER_	no group specified	LABEL_FREE	FALSE	NaN	1.58791e-26	4.0005e-43	47.7734	44.6221	47.78	5.10973e-19	1.53292e-18	4.0005e-43	1.21337e-40	FALSE	NaN	4043.84	4043.84	TRUE	TRUE	-7.07861	2	_VLTELLEQER_	_VLTELLEQER_	615.34	615.341	4043.84
Not Defined	A210305_bc_hela_200ng_100min_dia_standard_py3_1017	NA	A210305_bc_hela_200ng_100min_dia_standard_py3_1017.d	1	Q13428	Q13428	-72.3262	-72.3262	2.97794e-117	3.12258e-121	2.78038e-118	5.80944e-122	37	596.256	TGPAAAQVQVGK	Stripped Sequence	TRUE	0	TGPAAAQVQVGK	2	1	TRUE	_TGPAAAQVQVGK_	-9.26719	FALSE	_TGPAAAQVQVGK_	_TGPAAAQVQVGK_	no group specified	LABEL_FREE	FALSE	NaN	1.78667e-14	2.14349e-23	16.9371	-9.25606	16.9318	7.1451e-24	2.14349e-23	4.41727e-32	3.77285e-28	FALSE	NaN	3609.69	3609.69	TRUE	TRUE	-15.5682	2	_TGPAAAQVQVGK_	_TGPAAAQVQVGK_	563.814	563.814	3609.69
Not Defined	A210305_bc_hela_200ng_100min_dia_standard_py3_1017	NA	A210305_bc_hela_200ng_100min_dia_standard_py3_1017.d	1	Q13428	Q13428	-72.3262	-72.3262	2.97794e-117	3.12258e-121	2.78038e-118	5.80944e-122	37	596.256	TNVVTMPTAHPR	Stripped Sequence	TRUE	0	TNVVTMPTAHPR	3	1	TRUE	_TNVVTMPTAHPR_	-0.690335	FALSE	_TNVVTMPTAHPR_	_TNVVTMPTAHPR_	no group specified	LABEL_FREE	FALSE	NaN	1.415e-16	8.31039e-27	20.7002	-0.844122	20.7782	2.77394e-27	8.31039e-27	4.0153e-32	1.13947e-29	FALSE	NaN	3191.17	3191.17	TRUE	TRUE	-13.851	2	_TNVVTMPTAHPR_	_TNVVTMPTAHPR_	662.346	662.346	3191.17
Not Defined	A210305_bc_hela_200ng_100min_dia_standard_py3_1017	NA	A210305_bc_hela_200ng_100min_dia_standard_py3_1017.d	1	Q13428	Q13428	-72.3262	-72.3262	2.97794e-117	3.12258e-121	2.78038e-118	5.80944e-122	37	596.256	VGPATPSAQVGK	Stripped Sequence	TRUE	0	VGPATPSAQVGK	4	1	FALSE	_VGPATPSAQVGK_	-8.05872	FALSE	_VGPATPSAQVGK_	_VGPATPSAQVGK_	no group specified	LABEL_FREE	FALSE	NaN	1.56811e-17	2.3388e-28	17.4829	-8.11926	17.5121	1.98238e-13	5.94713e-13	2.3388e-28	2.01414e-21	FALSE	NaN	2817.28	2817.28	TRUE	TRUE	-13.1171	2	_VGPATPSAQVGK_	_VGPATPSAQVGK_	556.309	556.309	2817.28
Not Defined	A210305_bc_hela_200ng_100min_dia_standard_py3_1017	NA	A210305_bc_hela_200ng_100min_dia_standard_py3_1017.d	1	Q13428	Q13428	-72.3262	-72.3262	2.97794e-117	3.12258e-121	2.78038e-118	5.80944e-122	37	596.256	LDSSPSVSSTLAAK	Stripped Sequence	TRUE	0	LDSSPSVSSTLAAK	5	1	FALSE	_LDSSPSVSSTLAAK_	16.0952	FALSE	_LDSSPSVSSTLAAK_	_LDSSPSVSSTLAAK_	no group specified	LABEL_FREE	FALSE	NaN	1.65676e-28	2.1103e-46	29.7293	15.9765	29.7975	8.1893e-27	2.45679e-26	2.1103e-46	2.28413e-32	FALSE	NaN	3087.27	3087.27	TRUE	TRUE	-5.90027	2	_LDSSPSVSSTLAAK_	_LDSSPSVSSTLAAK_	681.859	681.859	3087.27
Not Defined	A210305_bc_hela_200ng_100min_dia_standard_py3_1017	NA	A210305_bc_hela_200ng_100min_dia_standard_py3_1017.d	1	Q13428	Q13428	-72.3262	-72.3262	2.97794e-117	3.12258e-121	2.78038e-118	5.80944e-122	37	596.256	LPEVQQATK	Stripped Sequence	TRUE	0	LPEVQQATK	6	1	FALSE	_LPEVQQATK_	-8.61665	FALSE	_LPEVQQATK_	_LPEVQQATK_	no group specified	LABEL_FREE	FALSE	NaN	1.35094e-15	3.2401e-25	17.269	-8.56377	17.2437	6.25485e-11	1.87646e-10	3.2401e-25	1.33766e-23	FALSE	NaN	2726.44	2726.44	TRUE	TRUE	-14.6327	2	_LPEVQQATK_	_LPEVQQATK_	507.285	507.285	2726.44
Not Defined	A210305_bc_hela_200ng_100min_dia_standard_py3_1017	NA	A210305_bc_hela_200ng_100min_dia_standard_py3_1017.d	1	Q13428	Q13428	-72.3262	-72.3262	2.97794e-117	3.12258e-121	2.78038e-118	5.80944e-122	37	596.256	TGLAVTVGQAK	Stripped Sequence	TRUE	0	TGLAVTVGQAK	7	1	FALSE	_TGLAVTVGQAK_	6.93602	FALSE	_TGLAVTVGQAK_	_TGLAVTVGQAK_	no group specified	LABEL_FREE	FALSE	NaN	1.05587e-17	1.232e-28	24.7542	6.94883	24.7478	1.43535e-10	4.30604e-10	1.232e-28	2.29965e-19	FALSE	NaN	2625.93	2625.93	TRUE	TRUE	-12.9879	2	_TGLAVTVGQAK_	_TGLAVTVGQAK_	522.806	522.806	2625.93
Not Defined	A210305_bc_hela_200ng_100min_dia_standard_py3_1017	NA	A210305_bc_hela_200ng_100min_dia_standard_py3_1017.d	1	Q13428	Q13428	-72.3262	-72.3262	2.97794e-117	3.12258e-121	2.78038e-118	5.80944e-122	37	596.256	GSLGQGTAPVLPGK	Stripped Sequence	TRUE	0	GSLGQGTAPVLPGK	8	1	FALSE	_GSLGQGTAPVLPGK_	20.6441	FALSE	_GSLGQGTAPVLPGK_	_GSLGQGTAPVLPGK_	no group specified	LABEL_FREE	FALSE	NaN	4.61666e-16	5.6691e-26	32.3242	20.4944	32.4086	1.18089e-22	3.1921e-22	5.6691e-26	3.49991e-23	FALSE	NaN	2418.83	2418.83	TRUE	TRUE	-14.2568	2	_GSLGQGTAPVLPGK_	_GSLGQGTAPVLPGK_	641.362	641.362	2418.83
Not Defined	A210305_bc_hela_200ng_100min_dia_standard_py3_1017	NA	A210305_bc_hela_200ng_100min_dia_standard_py3_1017.d	1	Q13428	Q13428	-72.3262	-72.3262	2.97794e-117	3.12258e-121	2.78038e-118	5.80944e-122	37	596.256	LASTNSSVLGADLPSSMK	Stripped Sequence	TRUE	0	LASTNSSVLGADLPSSMK	9	2	FALSE	_LASTNSSVLGADLPSSMK_	49.4775	FALSE	_LASTNSSVLGADLPSSMK_	_LASTNSSVLGADLPSSMK_	no group specified	LABEL_FREE	FALSE	NaN	1.52706e-26	3.75073e-43	51.6289	49.5214	51.5662	8.11406e-31	2.43422e-30	1.75464e-55	3.75073e-43	FALSE	NaN	2238.12	2238.12	TRUE	TRUE	-7.06833	2	_LASTNSSVLGADLPSSMK_	_LASTNSSVLGADLPSSMK_	889.454	889.455	2238.12
Not Defined	A210305_bc_hela_200ng_100min_dia_standard_py3_1017	NA	A210305_bc_hela_200ng_100min_dia_standard_py3_1017.d	1	Q13428	Q13428	-72.3262	-72.3262	2.97794e-117	3.12258e-121	2.78038e-118	5.80944e-122	37	596.256	LASTNSSVLGADLPSSMK	Stripped Sequence	TRUE	0	LASTNSSVLGADLPSSMK	9	2	FALSE	_LASTNSSVLGADLPSSM[+16]K_	35.8502	FALSE	_LASTNSSVLGADLPSSM[Oxidation (M)]K_	_LASTNSSVLGADLPSSM[Oxidation (M)]K_	no group specified	LABEL_FREE	FALSE	NaN	3.96817e-20	1.39779e-32	41.4319	35.7981	41.4798	5.36641e-11	1.60992e-10	6.29945e-33	1.39779e-32	FALSE	NaN	15.3131	15.3131	TRUE	TRUE	-11.2358	2	_LASTNSSVLGADLPSSM[+16]K_	_LASTNSSVLGADLPSSM[Oxidation (M)]K_	897.451	897.452	15.3131
Not Defined	A210305_bc_hela_200ng_100min_dia_standard_py3_1017	NA	A210305_bc_hela_200ng_100min_dia_standard_py3_1017.d	1	Q13428	Q13428	-72.3262	-72.3262	2.97794e-117	3.12258e-121	2.78038e-118	5.80944e-122	37	596.256	GMGTVEGGDQSNPK	Stripped Sequence	TRUE	0	GMGTVEGGDQSNPK	10	2	FALSE	_GMGTVEGGDQSNPK_	-21.8185	FALSE	_GMGTVEGGDQSNPK_	_GMGTVEGGDQSNPK_	no group specified	LABEL_FREE	FALSE	NaN	4.40687e-21	3.8523e-34	11.9852	-21.8701	12.0026	3.71286e-33	1.07534e-32	5.65013e-43	3.8523e-34	FALSE	NaN	1994.48	1994.48	TRUE	TRUE	-10.5776	2	_GMGTVEGGDQSNPK_	_GMGTVEGGDQSNPK_	688.809	688.81	1994.48
Not Defined	A210305_bc_hela_200ng_100min_dia_standard_py3_1017	NA	A210305_bc_hela_200ng_100min_dia_standard_py3_1017.d	1	Q13428	Q13428	-72.3262	-72.3262	2.97794e-117	3.12258e-121	2.78038e-118	5.80944e-122	37	596.256	GMGTVEGGDQSNPK	Stripped Sequence	TRUE	0	GMGTVEGGDQSNPK	10	2	FALSE	_GM[+16]GTVEGGDQSNPK_	-35.3231	FALSE	_GM[Oxidation (M)]GTVEGGDQSNPK_	_GM[Oxidation (M)]GTVEGGDQSNPK_	no group specified	LABEL_FREE	FALSE	NaN	1.25616e-15	2.87942e-25	7.19387	-35.1971	7.15973	1.07789e-05	3.23367e-05	2.93677e-30	2.87942e-25	FALSE	NaN	15.2685	15.2685	TRUE	TRUE	-14.607	2	_GM[+16]GTVEGGDQSNPK_	_GM[Oxidation (M)]GTVEGGDQSNPK_	696.807	696.807	15.2685
Not Defined	A210305_bc_hela_200ng_100min_dia_standard_py3_1017	NA	A210305_bc_hela_200ng_100min_dia_standard_py3_1017.d	1	Q13428	Q13428	-72.3262	-72.3262	2.97794e-117	3.12258e-121	2.78038e-118	5.80944e-122	37	596.256	TVANLLSGK	Stripped Sequence	TRUE	0	TVANLLSGK	11	1	FALSE	_TVANLLSGK_	13.6776	FALSE	_TVANLLSGK_	_TVANLLSGK_	no group specified	LABEL_FREE	FALSE	NaN	0.000177946	5.05489e-06	28.666	14.1118	28.3965	8.91183e-06	1.19501e-05	5.05489e-06	9.73055e-06	FALSE	NaN	1697.12	1697.12	TRUE	TRUE	-31.0894	2	_TVANLLSGK_	_TVANLLSGK_	451.769	451.768	1697.12
Not Defined	A210305_bc_hela_200ng_100min_dia_standard_py3_1017	NA	A210305_bc_hela_200ng_100min_dia_standard_py3_1017.d	1	Q13428	Q13428	-72.3262	-72.3262	2.97794e-117	3.12258e-121	2.78038e-118	5.80944e-122	37	596.256	SLGNILQAK	Stripped Sequence	TRUE	0	SLGNILQAK	12	1	FALSE	_SLGNILQAK_	22.8619	FALSE	_SLGNILQAK_	_SLGNILQAK_	no group specified	LABEL_FREE	FALSE	NaN	5.10725e-19	8.98263e-31	33.8429	22.9413	33.7869	2.54046e-11	7.62139e-11	2.31853e-34	8.98263e-31	FALSE	NaN	1333.14	1333.14	TRUE	TRUE	-12.0219	2	_SLGNILQAK_	_SLGNILQAK_	472.282	472.282	1333.14
Not Defined	A210305_bc_hela_200ng_100min_dia_standard_py3_1017	NA	A210305_bc_hela_200ng_100min_dia_standard_py3_1017.d	1	Q13428	Q13428	-72.3262	-72.3262	2.97794e-117	3.12258e-121	2.78038e-118	5.80944e-122	37	596.256	PQQAAGMLSPK	Stripped Sequence	TRUE	0	PQQAAGMLSPK	13	1	FALSE	_PQQAAGMLSPK_	-4.77447	FALSE	_PQQAAGMLSPK_	_PQQAAGMLSPK_	no group specified	LABEL_FREE	FALSE	NaN	2.43823e-22	3.32461e-36	19.09	-4.71524	19.0648	1.20759e-21	3.62277e-21	3.32461e-36	2.8656e-27	FALSE	NaN	1430.95	1430.95	TRUE	TRUE	-9.73284	2	_PQQAAGMLSPK_	_PQQAAGMLSPK_	564.298	564.297	1430.95
Not Defined	A210305_bc_hela_200ng_100min_dia_standard_py3_1017	NA	A210305_bc_hela_200ng_100min_dia_standard_py3_1017.d	1	Q13428	Q13428	-72.3262	-72.3262	2.97794e-117	3.12258e-121	2.78038e-118	5.80944e-122	37	596.256	NPQNSTVLAR	Stripped Sequence	TRUE	0	NPQNSTVLAR	14	1	FALSE	_NPQNSTVLAR_	-19.3182	FALSE	_NPQNSTVLAR_	_NPQNSTVLAR_	no group specified	LABEL_FREE	FALSE	NaN	1.70973e-28	2.22372e-46	12.8916	-19.3276	12.8962	6.99087e-41	2.00916e-40	2.22372e-46	8.80946e-42	FALSE	NaN	1355.4	1355.4	TRUE	TRUE	-5.90827	2	_NPQNSTVLAR_	_NPQNSTVLAR_	550.296	550.296	1355.4
Not Defined	A210305_bc_hela_200ng_100min_dia_standard_py3_1017	NA	A210305_bc_hela_200ng_100min_dia_standard_py3_1017.d	1	Q13428	Q13428	-72.3262	-72.3262	2.97794e-117	3.12258e-121	2.78038e-118	5.80944e-122	37	596.256	AEEDAALQAK	Stripped Sequence	TRUE	0	AEEDAALQAK	15	1	FALSE	_AEEDAALQAK_	-19.6099	FALSE	_AEEDAALQAK_	_AEEDAALQAK_	no group specified	LABEL_FREE	FALSE	NaN	3.45109e-22	5.89539e-36	12.7629	-19.5979	12.758	5.86097e-34	1.7524e-33	8.7374e-57	5.89539e-36	FALSE	NaN	956.284	956.284	TRUE	TRUE	-9.833	2	_AEEDAALQAK_	_AEEDAALQAK_	523.262	523.262	956.284
Not Defined	A210305_bc_hela_200ng_100min_dia_standard_py3_1017	NA	A210305_bc_hela_200ng_100min_dia_standard_py3_1017.d	1	Q13428	Q13428	-72.3262	-72.3262	2.97794e-117	3.12258e-121	2.78038e-118	5.80944e-122	37	596.256	TQPSSGVDSAVGTLPATSPQSTSVQAK	Stripped Sequence	TRUE	0	TQPSSGVDSAVGTLPATSPQSTSVQAK	16	1	FALSE	_TQPSSGVDSAVGTLPATSPQSTSVQAK_	37.5636	FALSE	_TQPSSGVDSAVGTLPATSPQSTSVQAK_	_TQPSSGVDSAVGTLPATSPQSTSVQAK_	no group specified	LABEL_FREE	FALSE	NaN	7.21416e-22	1.9828e-35	43.2459	37.6875	43.1321	6.64239e-36	1.9828e-35	3.68746e-38	6.22628e-38	FALSE	NaN	1035.3	1035.3	TRUE	TRUE	-10.0467	3	_TQPSSGVDSAVGTLPATSPQSTSVQAK_	_TQPSSGVDSAVGTLPATSPQSTSVQAK_	867.772	867.772	1035.3
Not Defined	A210305_bc_hela_200ng_100min_dia_standard_py3_1017	NA	A210305_bc_hela_200ng_100min_dia_standard_py3_1017.d	1	Q13428	Q13428	-72.3262	-72.3262	2.97794e-117	3.12258e-121	2.78038e-118	5.80944e-122	37	596.256	SAEPSANTTLVSETEEEGSVPAFGAAAK	Stripped Sequence	TRUE	0	SAEPSANTTLVSETEEEGSVPAFGAAAK	17	1	FALSE	_SAEPSANTTLVSETEEEGSVPAFGAAAK_	62.5384	FALSE	_SAEPSANTTLVSETEEEGSVPAFGAAAK_	_SAEPSANTTLVSETEEEGSVPAFGAAAK_	no group specified	LABEL_FREE	FALSE	NaN	1.46176e-18	4.96313e-30	60.0419	62.4327	60.1225	1.78529e-29	4.85954e-29	2.66653e-72	4.96313e-30	FALSE	NaN	926.569	926.569	TRUE	TRUE	-12.3527	3	_SAEPSANTTLVSETEEEGSVPAFGAAAK_	_SAEPSANTTLVSETEEEGSVPAFGAAAK_	917.438	917.439	926.569
Not Defined	A210305_bc_hela_200ng_100min_dia_standard_py3_1017	NA	A210305_bc_hela_200ng_100min_dia_standard_py3_1017.d	1	Q13428	Q13428	-72.3262	-72.3262	2.97794e-117	3.12258e-121	2.78038e-118	5.80944e-122	37	596.256	PASTMGMGPLGK	Stripped Sequence	TRUE	0	PASTMGMGPLGK	18	1	FALSE	_PASTMGMGPLGK_	17.8815	FALSE	_PASTMGMGPLGK_	_PASTMGMGPLGK_	no group specified	LABEL_FREE	FALSE	NaN	3.33415e-14	5.90512e-23	30.811	17.7901	30.8678	7.26154e-14	2.17846e-13	4.79838e-34	5.90512e-23	FALSE	NaN	1125.53	1125.53	TRUE	TRUE	-15.8014	2	_PASTMGMGPLGK_	_PASTMGMGPLGK_	573.786	573.786	1125.53
Not Defined	A210305_bc_hela_200ng_100min_dia_standard_py3_1017	NA	A210305_bc_hela_200ng_100min_dia_standard_py3_1017.d	1	Q13428	Q13428	-72.3262	-72.3262	2.97794e-117	3.12258e-121	2.78038e-118	5.80944e-122	37	596.256	TGPTVTQVK	Stripped Sequence	TRUE	0	TGPTVTQVK	19	1	FALSE	_TGPTVTQVK_	-20.9605	FALSE	_TGPTVTQVK_	_TGPTVTQVK_	no group specified	LABEL_FREE	FALSE	NaN	6.20395e-13	6.75279e-21	12.2688	-20.9643	12.27	3.04429e-13	9.13286e-13	1.27652e-23	6.75279e-21	FALSE	NaN	974.644	974.644	TRUE	TRUE	-16.9355	2	_TGPTVTQVK_	_TGPTVTQVK_	465.766	465.766	974.644
Not Defined	A210305_bc_hela_200ng_100min_dia_standard_py3_1017	NA	A210305_bc_hela_200ng_100min_dia_standard_py3_1017.d	1	Q13428	Q13428	-72.3262	-72.3262	2.97794e-117	3.12258e-121	2.78038e-118	5.80944e-122	37	596.256	GPASVPSVGK	Stripped Sequence	TRUE	0	GPASVPSVGK	20	1	FALSE	_GPASVPSVGK_	-9.04559	FALSE	_GPASVPSVGK_	_GPASVPSVGK_	no group specified	LABEL_FREE	FALSE	NaN	6.87073e-18	6.12546e-29	17.0535	-9.01365	17.0381	2.4097e-19	7.22911e-19	2.09388e-33	6.12546e-29	FALSE	NaN	1036.6	1036.6	TRUE	TRUE	-12.8483	2	_GPASVPSVGK_	_GPASVPSVGK_	449.753	449.753	1036.6
Not Defined	A210305_bc_hela_200ng_100min_dia_standard_py3_1017	NA	A210305_bc_hela_200ng_100min_dia_standard_py3_1017.d	1	Q13428	Q13428	-72.3262	-72.3262	2.97794e-117	3.12258e-121	2.78038e-118	5.80944e-122	37	596.256	SPAGPAATPAQAQAASTPR	Stripped Sequence	TRUE	0	SPAGPAATPAQAQAASTPR	21	2	FALSE	_SPAGPAATPAQAQAASTPR_	0.900114	FALSE	_SPAGPAATPAQAQAASTPR_	_SPAGPAATPAQAQAASTPR_	no group specified	LABEL_FREE	FALSE	NaN	5.52044e-16	7.58024e-26	21.5932	1.08452	21.5174	3.80254e-11	1.14076e-10	6.63087e-31	7.58024e-26	FALSE	NaN	492.22	492.22	TRUE	TRUE	-14.3188	2	_SPAGPAATPAQAQAASTPR_	_SPAGPAATPAQAQAASTPR_	875.448	875.449	492.22
Not Defined	A210305_bc_hela_200ng_100min_dia_standard_py3_1017	NA	A210305_bc_hela_200ng_100min_dia_standard_py3_1017.d	1	Q13428	Q13428	-72.3262	-72.3262	2.97794e-117	3.12258e-121	2.78038e-118	5.80944e-122	37	596.256	SPAGPAATPAQAQAASTPR	Stripped Sequence	TRUE	0	SPAGPAATPAQAQAASTPR	21	2	FALSE	_SPAGPAATPAQAQAASTPR_	0.900114	FALSE	_SPAGPAATPAQAQAASTPR_	_SPAGPAATPAQAQAASTPR_	no group specified	LABEL_FREE	FALSE	NaN	1.18955e-38	1.21479e-63	21.5501	0.976348	21.5174	3.77315e-46	1.13195e-45	4.35352e-65	1.21479e-63	FALSE	NaN	389.984	389.984	TRUE	TRUE	-0.22615	3	_SPAGPAATPAQAQAASTPR_	_SPAGPAATPAQAQAASTPR_	583.967	583.967	389.984
Not Defined	A210305_bc_hela_200ng_100min_dia_standard_py3_1017	NA	A210305_bc_hela_200ng_100min_dia_standard_py3_1017.d	1	Q13428	Q13428	-72.3262	-72.3262	2.97794e-117	3.12258e-121	2.78038e-118	5.80944e-122	37	596.256	TSQVGAASAPAK	Stripped Sequence	TRUE	0	TSQVGAASAPAK	22	1	FALSE	_TSQVGAASAPAK_	-30.824	FALSE	_TSQVGAASAPAK_	_TSQVGAASAPAK_	no group specified	LABEL_FREE	FALSE	NaN	1.68258e-23	4.02661e-38	8.67937	-30.8113	8.67398	7.49992e-12	2.24998e-11	4.02661e-38	1.47407e-27	FALSE	NaN	782.149	782.149	TRUE	TRUE	-8.97275	2	_TSQVGAASAPAK_	_TSQVGAASAPAK_	544.291	544.291	782.149
Not Defined	A210305_bc_hela_200ng_100min_dia_standard_py3_1017	NA	A210305_bc_hela_200ng_100min_dia_standard_py3_1017.d	1	Q13428	Q13428	-72.3262	-72.3262	2.97794e-117	3.12258e-121	2.78038e-118	5.80944e-122	37	596.256	TGNSMPHPATGK	Stripped Sequence	TRUE	0	TGNSMPHPATGK	23	1	FALSE	_TGNSMPHPATGK_	-33.923	FALSE	_TGNSMPHPATGK_	_TGNSMPHPATGK_	no group specified	LABEL_FREE	FALSE	NaN	2.08657e-30	1.42379e-49	7.57643	-33.9099	7.57254	8.63157e-25	2.18526e-24	1.42379e-49	4.04215e-25	FALSE	NaN	768.65	768.65	TRUE	TRUE	-4.7995	2	_TGNSMPHPATGK_	_TGNSMPHPATGK_	599.288	599.288	768.65
Not Defined	A210305_bc_hela_200ng_100min_dia_standard_py3_1017	NA	A210305_bc_hela_200ng_100min_dia_standard_py3_1017.d	1	Q13428	Q13428	-72.3262	-72.3262	2.97794e-117	3.12258e-121	2.78038e-118	5.80944e-122	37	596.256	NPASLPLTQAALK	Stripped Sequence	TRUE	0	NPASLPLTQAALK	24	1	FALSE	_NPASLPLTQAALK_	42.8804	FALSE	_NPASLPLTQAALK_	_NPASLPLTQAALK_	no group specified	LABEL_FREE	FALSE	NaN	4.60309e-22	9.46609e-36	46.3801	42.6256	46.5196	2.7721e-22	8.31631e-22	9.46609e-36	4.49822e-32	FALSE	NaN	539.328	539.328	TRUE	TRUE	-9.91629	2	_NPASLPLTQAALK_	_NPASLPLTQAALK_	662.385	662.385	539.328
Not Defined	A210305_bc_hela_200ng_100min_dia_standard_py3_1017	NA	A210305_bc_hela_200ng_100min_dia_standard_py3_1017.d	1	Q13428	Q13428	-72.3262	-72.3262	2.97794e-117	3.12258e-121	2.78038e-118	5.80944e-122	37	596.256	ASEAQPPVAR	Stripped Sequence	TRUE	0	ASEAQPPVAR	25	1	FALSE	_ASEAQPPVAR_	-24.3856	FALSE	_ASEAQPPVAR_	_ASEAQPPVAR_	no group specified	LABEL_FREE	FALSE	NaN	0.000156315	4.25465e-06	11.2159	-23.9128	11.0322	1.41823e-06	4.25465e-06	1.04997e-23	3.60686e-11	FALSE	NaN	356.27	356.27	TRUE	TRUE	-30.618	2	_ASEAQPPVAR_	_ASEAQPPVAR_	513.272	513.272	356.27
Not Defined	A210305_bc_hela_200ng_100min_dia_standard_py3_1017	NA	A210305_bc_hela_200ng_100min_dia_standard_py3_1017.d	1	Q13428	Q13428	-72.3262	-72.3262	2.97794e-117	3.12258e-121	2.78038e-118	5.80944e-122	37	596.256	EAASGTTPQK	Stripped Sequence	TRUE	0	EAASGTTPQK	26	1	FALSE	_EAASGTTPQK_	-52.7053	FALSE	_EAASGTTPQK_	_EAASGTTPQK_	no group specified	LABEL_FREE	FALSE	NaN	2.41394e-06	5.94482e-09	1.65324	-53.6304	1.83771	1.39723e-07	4.12574e-07	6.49445e-10	5.94482e-09	FALSE	NaN	449.685	449.685	TRUE	TRUE	-25.1703	2	_EAASGTTPQK_	_EAASGTTPQK_	495.249	495.248	449.685
Not Defined	A210305_bc_hela_200ng_100min_dia_standard_py3_1017	NA	A210305_bc_hela_200ng_100min_dia_standard_py3_1017.d	1	Q13428	Q13428	-72.3262	-72.3262	2.97794e-117	3.12258e-121	2.78038e-118	5.80944e-122	37	596.256	VGDVTPQVK	Stripped Sequence	TRUE	0	VGDVTPQVK	27	1	FALSE	_VGDVTPQVK_	-10.6333	FALSE	_VGDVTPQVK_	_VGDVTPQVK_	no group specified	LABEL_FREE	FALSE	NaN	8.83377e-07	8.63977e-10	16.219	-10.813	16.2902	7.61198e-07	2.28131e-06	8.63977e-10	1.4153e-09	FALSE	NaN	398.936	398.936	TRUE	TRUE	-24.379	2	_VGDVTPQVK_	_VGDVTPQVK_	471.766	471.766	398.936
Not Defined	A210305_bc_hela_200ng_100min_dia_standard_py3_1017	NA	A210305_bc_hela_200ng_100min_dia_standard_py3_1017.d	1	Q13428	Q13428	-72.3262	-72.3262	2.97794e-117	3.12258e-121	2.78038e-118	5.80944e-122	37	596.256	AGPVAVQVK	Stripped Sequence	TRUE	0	AGPVAVQVK	28	1	FALSE	_AGPVAVQVK_	-7.12783	FALSE	_AGPVAVQVK_	_AGPVAVQVK_	no group specified	LABEL_FREE	FALSE	NaN	2.76563e-17	5.87866e-28	17.9306	-7.21522	17.9745	8.53996e-21	2.56199e-20	3.18695e-28	5.87866e-28	FALSE	NaN	288.003	288.003	TRUE	TRUE	-13.3039	2	_AGPVAVQVK_	_AGPVAVQVK_	434.766	434.765	288.003
Not Defined	A210305_bc_hela_200ng_100min_dia_standard_py3_1017	NA	A210305_bc_hela_200ng_100min_dia_standard_py3_1017.d	1	Q13428	Q13428	-72.3262	-72.3262	2.97794e-117	3.12258e-121	2.78038e-118	5.80944e-122	37	596.256	LGAGEGGEASVSPEK	Stripped Sequence	TRUE	0	LGAGEGGEASVSPEK	29	1	FALSE	_LGAGEGGEASVSPEK_	-5.96404	FALSE	_LGAGEGGEASVSPEK_	_LGAGEGGEASVSPEK_	no group specified	LABEL_FREE	FALSE	NaN	5.16794e-30	6.50316e-49	18.524	-6.03309	18.5555	4.94411e-21	1.48323e-20	7.01149e-63	6.50316e-49	FALSE	NaN	204.856	204.856	TRUE	TRUE	-5.02642	2	_LGAGEGGEASVSPEK_	_LGAGEGGEASVSPEK_	694.339	694.339	204.856
Not Defined	A210305_bc_hela_200ng_100min_dia_standard_py3_1017	NA	A210305_bc_hela_200ng_100min_dia_standard_py3_1017.d	1	Q13428	Q13428	-72.3262	-72.3262	2.97794e-117	3.12258e-121	2.78038e-118	5.80944e-122	37	596.256	KAEEDAALQAK	Stripped Sequence	TRUE	1	KAEEDAALQAK	30	1	FALSE	_KAEEDAALQAK_	-32.2806	FALSE	_KAEEDAALQAK_	_KAEEDAALQAK_	no group specified	LABEL_FREE	FALSE	NaN	1.16869e-09	1.82765e-15	8.06708	-32.412	8.11277	7.90152e-07	2.37046e-06	8.4785e-19	1.82765e-15	FALSE	NaN	255.853	255.853	TRUE	TRUE	-20.3214	2	_KAEEDAALQAK_	_KAEEDAALQAK_	587.309	587.309	255.853
Not Defined	A210305_bc_hela_200ng_100min_dia_standard_py3_1017	NA	A210305_bc_hela_200ng_100min_dia_standard_py3_1017.d	1	Q13428	Q13428	-72.3262	-72.3262	2.97794e-117	3.12258e-121	2.78038e-118	5.80944e-122	37	596.256	KNPASLPLTQAALK	Stripped Sequence	TRUE	1	KNPASLPLTQAALK	31	1	FALSE	_KNPASLPLTQAALK_	24.3443	FALSE	_KNPASLPLTQAALK_	_KNPASLPLTQAALK_	no group specified	LABEL_FREE	FALSE	NaN	6.32706e-30	9.13962e-49	34.7895	24.528	34.6974	3.68337e-21	1.10501e-20	9.13962e-49	7.25731e-30	FALSE	NaN	153.098	153.098	TRUE	TRUE	-5.07712	2	_KNPASLPLTQAALK_	_KNPASLPLTQAALK_	726.433	726.433	153.098
Not Defined	A210305_bc_hela_200ng_100min_dia_standard_py3_1017	NA	A210305_bc_hela_200ng_100min_dia_standard_py3_1017.d	1	Q13428	Q13428	-72.3262	-72.3262	2.97794e-117	3.12258e-121	2.78038e-118	5.80944e-122	37	596.256	KQEGPATQVSK	Stripped Sequence	TRUE	1	KQEGPATQVSK	32	1	FALSE	_KQEGPATQVSK_	-47.4065	FALSE	_KQEGPATQVSK_	_KQEGPATQVSK_	no group specified	LABEL_FREE	FALSE	NaN	2.8147e-05	3.93951e-07	3.08973	-47.4548	3.10486	1.31317e-07	3.93951e-07	4.98568e-25	5.71772e-14	FALSE	NaN	77.6805	77.6805	TRUE	TRUE	-27.544	2	_KQEGPATQVSK_	_KQEGPATQVSK_	586.817	586.817	77.6805
Not Defined	A210305_bc_hela_200ng_100min_dia_standard_py3_1017	NA	A210305_bc_hela_200ng_100min_dia_standard_py3_1017.d	1	Q13428	Q13428	-72.3262	-72.3262	2.97794e-117	3.12258e-121	2.78038e-118	5.80944e-122	37	596.256	AGTATSPAGSSPAVAGGTQR	Stripped Sequence	TRUE	0	AGTATSPAGSSPAVAGGTQR	33	1	FALSE	_AGTATSPAGSSPAVAGGTQR_	-8.94192	FALSE	_AGTATSPAGSSPAVAGGTQR_	_AGTATSPAGSSPAVAGGTQR_	no group specified	LABEL_FREE	FALSE	NaN	3.12612e-05	4.61587e-07	17.1103	-8.89523	17.0879	1.53862e-07	4.61587e-07	1.32785e-17	5.22624e-17	FALSE	NaN	15.919	15.919	TRUE	TRUE	-27.6703	2	_AGTATSPAGSSPAVAGGTQR_	_AGTATSPAGSSPAVAGGTQR_	872.435	872.436	15.919
Not Defined	A210305_bc_hela_200ng_100min_dia_standard_py3_1017	NA	A210305_bc_hela_200ng_100min_dia_standard_py3_1017.d	1	Q13428	Q13428	-72.3262	-72.3262	2.97794e-117	3.12258e-121	2.78038e-118	5.80944e-122	37	596.256	VLTELLEQERK	Stripped Sequence	TRUE	1	VLTELLEQERK	34	1	FALSE	_VLTELLEQERK_	28.1954	FALSE	_VLTELLEQERK_	_VLTELLEQERK_	no group specified	LABEL_FREE	FALSE	NaN	1.45972e-08	2.17029e-13	36.4934	28.0295	36.5946	1.71692e-05	4.55465e-05	2.17029e-13	5.96096e-06	FALSE	NaN	18.2423	18.2423	TRUE	TRUE	-21.6972	2	_VLTELLEQERK_	_VLTELLEQERK_	679.388	679.388	18.2423
Not Defined	A210305_bc_hela_200ng_100min_dia_standard_py3_1017	NA	A210305_bc_hela_200ng_100min_dia_standard_py3_1017.d	1	Q13432	Q13432	-79.6308	-79.6308	1.74811e-68	3.86281e-71	1.34661e-70	4.0679e-73	1	47.1331	ITGDYLCSPEENIYK	Stripped Sequence	TRUE	0	ITGDYLCSPEENIYK	1	1	TRUE	_ITGDYLC[+57]SPEENIYK_	47.8055	FALSE	_ITGDYLC[Carbamidomethyl (C)]SPEENIYK_	_ITGDYLC[Carbamidomethyl (C)]SPEENIYK_	no group specified	LABEL_FREE	FALSE	NaN	2.46586e-25	3.72334e-41	49.688	47.7511	49.7309	1.89908e-11	5.69723e-11	3.72334e-41	1.97732e-19	FALSE	NaN	47.1331	47.1331	TRUE	TRUE	-7.80965	2	_ITGDYLC[+57]SPEENIYK_	_ITGDYLC[Carbamidomethyl (C)]SPEENIYK_	901.419	901.42	47.1331
Not Defined	A210305_bc_hela_200ng_100min_dia_standard_py3_1017	NA	A210305_bc_hela_200ng_100min_dia_standard_py3_1017.d	1	Q13433	Q13433	-79.8886	-79.8886	5.17809e-67	1.25938e-69	3.91188e-69	1.29222e-71	6	172.629	VDTDDRTEGYLR	Stripped Sequence	TRUE	1	VDTDDRTEGYLR	1	1	TRUE	_VDTDDRTEGYLR_	-1.05065	FALSE	_VDTDDRTEGYLR_	_VDTDDRTEGYLR_	no group specified	LABEL_FREE	FALSE	NaN	1.41732e-21	6.01739e-35	20.6995	-0.845481	20.5883	2.79009e-31	8.36959e-31	6.27911e-36	6.01739e-35	FALSE	NaN	419.033	419.033	TRUE	TRUE	-10.2437	3	_VDTDDRTEGYLR_	_VDTDDRTEGYLR_	480.564	480.563	419.033
Not Defined	A210305_bc_hela_200ng_100min_dia_standard_py3_1017	NA	A210305_bc_hela_200ng_100min_dia_standard_py3_1017.d	1	Q13433	Q13433	-79.8886	-79.8886	5.17809e-67	1.25938e-69	3.91188e-69	1.29222e-71	6	172.629	SCLIHTSEK	Stripped Sequence	TRUE	0	SCLIHTSEK	2	1	TRUE	_SC[+57]LIHTSEK_	-29.7912	FALSE	_SC[Carbamidomethyl (C)]LIHTSEK_	_SC[Carbamidomethyl (C)]LIHTSEK_	no group specified	LABEL_FREE	FALSE	NaN	2.32227e-12	5.72952e-20	8.9297	-30.2246	9.11716	2.76293e-07	8.28878e-07	5.72952e-20	5.78718e-15	FALSE	NaN	413.023	413.023	TRUE	TRUE	-17.4727	2	_SC[+57]LIHTSEK_	_SC[Carbamidomethyl (C)]LIHTSEK_	537.766	537.766	413.023
Not Defined	A210305_bc_hela_200ng_100min_dia_standard_py3_1017	NA	A210305_bc_hela_200ng_100min_dia_standard_py3_1017.d	1	Q13433	Q13433	-79.8886	-79.8886	5.17809e-67	1.25938e-69	3.91188e-69	1.29222e-71	6	172.629	YESQLSTNEEK	Stripped Sequence	TRUE	0	YESQLSTNEEK	3	1	TRUE	_YESQLSTNEEK_	-17.2885	FALSE	_YESQLSTNEEK_	_YESQLSTNEEK_	no group specified	LABEL_FREE	FALSE	NaN	1.0117e-20	1.50249e-33	13.8709	-17.3013	13.8764	3.81705e-25	1.08617e-24	1.50249e-33	5.89439e-26	FALSE	NaN	241.799	241.799	TRUE	TRUE	-10.8247	2	_YESQLSTNEEK_	_YESQLSTNEEK_	664.304	664.304	241.799
Not Defined	A210305_bc_hela_200ng_100min_dia_standard_py3_1017	NA	A210305_bc_hela_200ng_100min_dia_standard_py3_1017.d	1	Q13433	Q13433	-79.8886	-79.8886	5.17809e-67	1.25938e-69	3.91188e-69	1.29222e-71	6	172.629	LLQNIGIDK	Stripped Sequence	TRUE	0	LLQNIGIDK	4	1	FALSE	_LLQNIGIDK_	27.3162	FALSE	_LLQNIGIDK_	_LLQNIGIDK_	no group specified	LABEL_FREE	FALSE	NaN	9.08635e-07	9.13024e-10	36.6503	28.2867	36.1198	3.10552e-10	9.13024e-10	2.67037e-12	1.59613e-11	FALSE	NaN	114.936	114.936	TRUE	TRUE	-24.4002	2	_LLQNIGIDK_	_LLQNIGIDK_	507.303	507.303	114.936
Not Defined	A210305_bc_hela_200ng_100min_dia_standard_py3_1017	NA	A210305_bc_hela_200ng_100min_dia_standard_py3_1017.d	1	Q13433	Q13433	-79.8886	-79.8886	5.17809e-67	1.25938e-69	3.91188e-69	1.29222e-71	6	172.629	KPENDDDVEIKK	Stripped Sequence	TRUE	2	KPENDDDVEIKK	5	1	FALSE	_KPENDDDVEIKK_	-34.4173	FALSE	_KPENDDDVEIKK_	_KPENDDDVEIKK_	no group specified	LABEL_FREE	FALSE	NaN	4.80327e-21	4.43743e-34	7.42917	-34.4013	7.42437	1.03162e-19	3.09486e-19	4.56556e-35	4.43743e-34	FALSE	NaN	120.796	120.796	TRUE	TRUE	-10.6031	3	_KPENDDDVEIKK_	_KPENDDDVEIKK_	477.244	477.244	120.796
Not Defined	A210305_bc_hela_200ng_100min_dia_standard_py3_1017	NA	A210305_bc_hela_200ng_100min_dia_standard_py3_1017.d	1	Q13433	Q13433	-79.8886	-79.8886	5.17809e-67	1.25938e-69	3.91188e-69	1.29222e-71	6	172.629	ALCPDHDSDSSGK	Stripped Sequence	TRUE	0	ALCPDHDSDSSGK	6	1	FALSE	_ALC[+57]PDHDSDSSGK_	-37.4288	FALSE	_ALC[Carbamidomethyl (C)]PDHDSDSSGK_	_ALC[Carbamidomethyl (C)]PDHDSDSSGK_	no group specified	LABEL_FREE	FALSE	NaN	6.61219e-25	1.90595e-40	6.50786	-37.7624	6.5984	6.38803e-06	1.91641e-05	1.90595e-40	3.15645e-12	FALSE	NaN	37.2766	37.2766	TRUE	TRUE	-8.07722	2	_ALC[+57]PDHDSDSSGK_	_ALC[Carbamidomethyl (C)]PDHDSDSSGK_	694.791	694.791	37.2766
Not Defined	A210305_bc_hela_200ng_100min_dia_standard_py3_1017	NA	A210305_bc_hela_200ng_100min_dia_standard_py3_1017.d	1	Q13435	Q13435	-75.8423	-75.8423	4.48582e-92	2.20882e-95	6.10534e-94	4.58182e-97	41	593.707	VGEPVALSEEER	Stripped Sequence	TRUE	0	VGEPVALSEEER	1	1	TRUE	_VGEPVALSEEER_	15.135	FALSE	_VGEPVALSEEER_	_VGEPVALSEEER_	no group specified	LABEL_FREE	FALSE	NaN	4.43757e-28	1.07678e-45	29.1666	14.9886	29.2494	5.27819e-24	1.43468e-23	1.07678e-45	1.48778e-24	FALSE	NaN	7637.24	7637.24	TRUE	TRUE	-6.15134	2	_VGEPVALSEEER_	_VGEPVALSEEER_	657.83	657.83	7637.24
Not Defined	A210305_bc_hela_200ng_100min_dia_standard_py3_1017	NA	A210305_bc_hela_200ng_100min_dia_standard_py3_1017.d	1	Q13435	Q13435	-75.8423	-75.8423	4.48582e-92	2.20882e-95	6.10534e-94	4.58182e-97	41	593.707	LAEIGAPIQGNR	Stripped Sequence	TRUE	0	LAEIGAPIQGNR	2	1	TRUE	_LAEIGAPIQGNR_	20.5922	FALSE	_LAEIGAPIQGNR_	_LAEIGAPIQGNR_	no group specified	LABEL_FREE	FALSE	NaN	2.28602e-25	3.28566e-41	32.4476	20.7132	32.3793	3.05935e-13	9.17804e-13	3.28566e-41	9.46161e-30	FALSE	NaN	7128.22	7128.22	TRUE	TRUE	-7.78921	2	_LAEIGAPIQGNR_	_LAEIGAPIQGNR_	619.846	619.846	7128.22
Not Defined	A210305_bc_hela_200ng_100min_dia_standard_py3_1017	NA	A210305_bc_hela_200ng_100min_dia_standard_py3_1017.d	1	Q13435	Q13435	-75.8423	-75.8423	4.48582e-92	2.20882e-95	6.10534e-94	4.58182e-97	41	593.707	AELQLPPPPPPGHYGAWAAQELQAK	Stripped Sequence	TRUE	0	AELQLPPPPPPGHYGAWAAQELQAK	3	1	TRUE	_AELQLPPPPPPGHYGAWAAQELQAK_	75.7007	FALSE	_AELQLPPPPPPGHYGAWAAQELQAK_	_AELQLPPPPPPGHYGAWAAQELQAK_	no group specified	LABEL_FREE	FALSE	NaN	8.76904e-14	2.83114e-22	68.9971	75.7241	68.9769	3.75828e-18	1.12746e-17	1.78886e-38	2.83114e-22	FALSE	NaN	4691.15	4691.15	TRUE	TRUE	-16.1688	3	_AELQLPPPPPPGHYGAWAAQELQAK_	_AELQLPPPPPPGHYGAWAAQELQAK_	889.462	889.464	4691.15
Not Defined	A210305_bc_hela_200ng_100min_dia_standard_py3_1017	NA	A210305_bc_hela_200ng_100min_dia_standard_py3_1017.d	1	Q13435	Q13435	-75.8423	-75.8423	4.48582e-92	2.20882e-95	6.10534e-94	4.58182e-97	41	593.707	YGPPPSYPNLK	Stripped Sequence	TRUE	0	YGPPPSYPNLK	4	1	FALSE	_YGPPPSYPNLK_	22.4834	FALSE	_YGPPPSYPNLK_	_YGPPPSYPNLK_	no group specified	LABEL_FREE	FALSE	NaN	2.58586e-17	5.2694e-28	33.6401	22.6504	33.5243	1.40559e-21	4.21677e-21	8.28552e-34	5.2694e-28	FALSE	NaN	4884.6	4884.6	TRUE	TRUE	-13.2817	2	_YGPPPSYPNLK_	_YGPPPSYPNLK_	616.819	616.819	4884.6
Not Defined	A210305_bc_hela_200ng_100min_dia_standard_py3_1017	NA	A210305_bc_hela_200ng_100min_dia_standard_py3_1017.d	1	Q13435	Q13435	-75.8423	-75.8423	4.48582e-92	2.20882e-95	6.10534e-94	4.58182e-97	41	593.707	ISLGMPVGPNAHK	Stripped Sequence	TRUE	0	ISLGMPVGPNAHK	5	2	FALSE	_ISLGMPVGPNAHK_	25.1446	FALSE	_ISLGMPVGPNAHK_	_ISLGMPVGPNAHK_	no group specified	LABEL_FREE	FALSE	NaN	1.55607e-24	7.83902e-40	35.0896	25.1455	35.0892	7.69707e-21	2.30904e-20	7.83902e-40	8.11959e-25	FALSE	NaN	2551.17	2551.17	TRUE	TRUE	-8.31141	2	_ISLGMPVGPNAHK_	_ISLGMPVGPNAHK_	660.858	660.858	2551.17
Not Defined	A210305_bc_hela_200ng_100min_dia_standard_py3_1017	NA	A210305_bc_hela_200ng_100min_dia_standard_py3_1017.d	1	Q13435	Q13435	-75.8423	-75.8423	4.48582e-92	2.20882e-95	6.10534e-94	4.58182e-97	41	593.707	ISLGMPVGPNAHK	Stripped Sequence	TRUE	0	ISLGMPVGPNAHK	5	2	FALSE	_ISLGMPVGPNAHK_	25.1446	FALSE	_ISLGMPVGPNAHK_	_ISLGMPVGPNAHK_	no group specified	LABEL_FREE	FALSE	NaN	1.00418e-24	3.80048e-40	35.0778	25.118	35.0892	1.75171e-18	5.25514e-18	3.80048e-40	2.04552e-31	FALSE	NaN	1633.76	1633.76	TRUE	TRUE	-8.19133	3	_ISLGMPVGPNAHK_	_ISLGMPVGPNAHK_	440.908	440.907	1633.76
Not Defined	A210305_bc_hela_200ng_100min_dia_standard_py3_1017	NA	A210305_bc_hela_200ng_100min_dia_standard_py3_1017.d	1	Q13435	Q13435	-75.8423	-75.8423	4.48582e-92	2.20882e-95	6.10534e-94	4.58182e-97	41	593.707	VPPPWLIAMQR	Stripped Sequence	TRUE	0	VPPPWLIAMQR	6	1	FALSE	_VPPPWLIAMQR_	75.2166	FALSE	_VPPPWLIAMQR_	_VPPPWLIAMQR_	no group specified	LABEL_FREE	FALSE	NaN	1.59143e-18	5.69701e-30	68.4546	75.0656	68.5784	8.47591e-19	2.54258e-18	5.69701e-30	1.97347e-22	FALSE	NaN	3987.79	3987.79	TRUE	TRUE	-12.3796	2	_VPPPWLIAMQR_	_VPPPWLIAMQR_	654.368	654.369	3987.79
Not Defined	A210305_bc_hela_200ng_100min_dia_standard_py3_1017	NA	A210305_bc_hela_200ng_100min_dia_standard_py3_1017.d	1	Q13435	Q13435	-75.8423	-75.8423	4.48582e-92	2.20882e-95	6.10534e-94	4.58182e-97	41	593.707	GPPPPPGDENR	Stripped Sequence	TRUE	0	GPPPPPGDENR	7	1	FALSE	_GPPPPPGDENR_	-27.5942	FALSE	_GPPPPPGDENR_	_GPPPPPGDENR_	no group specified	LABEL_FREE	FALSE	NaN	1.76688e-12	3.67876e-20	10.0089	-27.4412	9.95966	5.44905e-17	1.63435e-16	1.74429e-27	3.67876e-20	FALSE	NaN	2484.98	2484.98	TRUE	TRUE	-17.36	2	_GPPPPPGDENR_	_GPPPPPGDENR_	566.773	566.773	2484.98
Not Defined	A210305_bc_hela_200ng_100min_dia_standard_py3_1017	NA	A210305_bc_hela_200ng_100min_dia_standard_py3_1017.d	1	Q13435	Q13435	-75.8423	-75.8423	4.48582e-92	2.20882e-95	6.10534e-94	4.58182e-97	41	593.707	LAQQQAALLMQQEER	Stripped Sequence	TRUE	0	LAQQQAALLMQQEER	8	2	FALSE	_LAQQQAALLMQQEER_	36.3026	FALSE	_LAQQQAALLMQQEER_	_LAQQQAALLMQQEER_	no group specified	LABEL_FREE	FALSE	NaN	3.10631e-28	5.98093e-46	41.8758	36.2744	41.9025	2.88416e-39	8.65248e-39	5.98093e-46	1.25995e-44	FALSE	NaN	2425.36	2425.36	TRUE	TRUE	-6.06027	2	_LAQQQAALLMQQEER_	_LAQQQAALLMQQEER_	878.954	878.955	2425.36
Not Defined	A210305_bc_hela_200ng_100min_dia_standard_py3_1017	NA	A210305_bc_hela_200ng_100min_dia_standard_py3_1017.d	1	Q13435	Q13435	-75.8423	-75.8423	4.48582e-92	2.20882e-95	6.10534e-94	4.58182e-97	41	593.707	LAQQQAALLMQQEER	Stripped Sequence	TRUE	0	LAQQQAALLMQQEER	8	2	FALSE	_LAQQQAALLMQQEER_	36.3026	FALSE	_LAQQQAALLMQQEER_	_LAQQQAALLMQQEER_	no group specified	LABEL_FREE	FALSE	NaN	2.45934e-05	3.20467e-07	41.9129	36.3137	41.9025	1.06822e-07	3.20467e-07	1.11786e-21	3.0768e-19	FALSE	NaN	52.8703	52.8703	TRUE	TRUE	-27.3865	3	_LAQQQAALLMQQEER_	_LAQQQAALLMQQEER_	586.305	586.305	52.8703
Not Defined	A210305_bc_hela_200ng_100min_dia_standard_py3_1017	NA	A210305_bc_hela_200ng_100min_dia_standard_py3_1017.d	1	Q13435	Q13435	-75.8423	-75.8423	4.48582e-92	2.20882e-95	6.10534e-94	4.58182e-97	41	593.707	ATEHPEPPK	Stripped Sequence	TRUE	0	ATEHPEPPK	9	1	FALSE	_[+42]ATEHPEPPK_	-18.0347	FALSE	_[Acetyl (Protein N-term)]ATEHPEPPK_	_[Acetyl (Protein N-term)]ATEHPEPPK_	no group specified	LABEL_FREE	FALSE	NaN	1.57287e-15	4.1479e-25	13.6942	-17.7003	13.5327	8.11524e-22	2.43414e-21	2.20585e-26	4.1479e-25	FALSE	NaN	2280.05	2280.05	TRUE	TRUE	-14.6865	2	_[+42]ATEHPEPPK_	_[Acetyl (Protein N-term)]ATEHPEPPK_	524.259	524.259	2280.05
Not Defined	A210305_bc_hela_200ng_100min_dia_standard_py3_1017	NA	A210305_bc_hela_200ng_100min_dia_standard_py3_1017.d	1	Q13435	Q13435	-75.8423	-75.8423	4.48582e-92	2.20882e-95	6.10534e-94	4.58182e-97	41	593.707	EDFSDMVAEHAAK	Stripped Sequence	TRUE	0	EDFSDMVAEHAAK	10	2	FALSE	_EDFSDMVAEHAAK_	28.5058	FALSE	_EDFSDMVAEHAAK_	_EDFSDMVAEHAAK_	no group specified	LABEL_FREE	FALSE	NaN	4.35037e-18	2.91507e-29	36.6571	28.2978	36.7956	3.31742e-21	9.95225e-21	4.54484e-37	2.91507e-29	FALSE	NaN	1915.91	1915.91	TRUE	TRUE	-12.7008	2	_EDFSDMVAEHAAK_	_EDFSDMVAEHAAK_	725.319	725.32	1915.91
Not Defined	A210305_bc_hela_200ng_100min_dia_standard_py3_1017	NA	A210305_bc_hela_200ng_100min_dia_standard_py3_1017.d	1	Q13435	Q13435	-75.8423	-75.8423	4.48582e-92	2.20882e-95	6.10534e-94	4.58182e-97	41	593.707	EDFSDMVAEHAAK	Stripped Sequence	TRUE	0	EDFSDMVAEHAAK	10	2	FALSE	_EDFSDMVAEHAAK_	28.5058	FALSE	_EDFSDMVAEHAAK_	_EDFSDMVAEHAAK_	no group specified	LABEL_FREE	FALSE	NaN	1.86743e-12	4.02326e-20	36.6376	28.2658	36.7956	5.88321e-18	1.76094e-17	4.84299e-24	4.02326e-20	FALSE	NaN	133.078	133.078	TRUE	TRUE	-17.3828	3	_EDFSDMVAEHAAK_	_EDFSDMVAEHAAK_	483.882	483.882	133.078
Not Defined	A210305_bc_hela_200ng_100min_dia_standard_py3_1017	NA	A210305_bc_hela_200ng_100min_dia_standard_py3_1017.d	1	Q13435	Q13435	-75.8423	-75.8423	4.48582e-92	2.20882e-95	6.10534e-94	4.58182e-97	41	593.707	KPGDLSDELR	Stripped Sequence	TRUE	1	KPGDLSDELR	11	1	FALSE	_KPGDLSDELR_	-1.3415	FALSE	_KPGDLSDELR_	_KPGDLSDELR_	no group specified	LABEL_FREE	FALSE	NaN	1.18384e-21	4.47901e-35	20.4419	-1.32474	20.4334	6.9149e-28	2.07447e-27	2.96175e-41	4.47901e-35	FALSE	NaN	1771.58	1771.58	TRUE	TRUE	-10.191	2	_KPGDLSDELR_	_KPGDLSDELR_	565.296	565.296	1771.58
Not Defined	A210305_bc_hela_200ng_100min_dia_standard_py3_1017	NA	A210305_bc_hela_200ng_100min_dia_standard_py3_1017.d	1	Q13435	Q13435	-75.8423	-75.8423	4.48582e-92	2.20882e-95	6.10534e-94	4.58182e-97	41	593.707	LHDAFFK	Stripped Sequence	TRUE	0	LHDAFFK	12	1	FALSE	_LHDAFFK_	0.102103	FALSE	_LHDAFFK_	_LHDAFFK_	no group specified	LABEL_FREE	FALSE	NaN	7.35241e-09	5.63551e-14	21.0739	-0.0848019	21.1627	1.07483e-13	2.54005e-13	1.20882e-14	5.63551e-14	FALSE	NaN	1315.7	1315.7	TRUE	TRUE	-21.3074	2	_LHDAFFK_	_LHDAFFK_	439.232	439.231	1315.7
Not Defined	A210305_bc_hela_200ng_100min_dia_standard_py3_1017	NA	A210305_bc_hela_200ng_100min_dia_standard_py3_1017.d	1	Q13435	Q13435	-75.8423	-75.8423	4.48582e-92	2.20882e-95	6.10534e-94	4.58182e-97	41	593.707	MGTPVPRPPQDMGQIGVR	Stripped Sequence	TRUE	1	MGTPVPRPPQDMGQIGVR	13	1	FALSE	_MGTPVPRPPQDMGQIGVR_	40.4363	FALSE	_MGTPVPRPPQDMGQIGVR_	_MGTPVPRPPQDMGQIGVR_	no group specified	LABEL_FREE	FALSE	NaN	3.20665e-22	5.22341e-36	45.2468	40.2064	45.3969	2.36664e-15	7.09993e-15	5.22341e-36	5.55115e-30	FALSE	NaN	1401.21	1401.21	TRUE	TRUE	-9.8118	3	_MGTPVPRPPQDMGQIGVR_	_MGTPVPRPPQDMGQIGVR_	646.001	646.001	1401.21
Not Defined	A210305_bc_hela_200ng_100min_dia_standard_py3_1017	NA	A210305_bc_hela_200ng_100min_dia_standard_py3_1017.d	1	Q13435	Q13435	-75.8423	-75.8423	4.48582e-92	2.20882e-95	6.10534e-94	4.58182e-97	41	593.707	AAVLLEQER	Stripped Sequence	TRUE	0	AAVLLEQER	14	1	FALSE	_AAVLLEQER_	5.49884	FALSE	_AAVLLEQER_	_AAVLLEQER_	no group specified	LABEL_FREE	FALSE	NaN	0.000135008	3.51425e-06	23.7428	5.14734	23.9513	1.21802e-06	3.51425e-06	1.13544e-13	1.39819e-07	FALSE	NaN	1987.27	1987.27	TRUE	TRUE	-30.1753	2	_AAVLLEQER_	_AAVLLEQER_	514.79	514.79	1987.27
Not Defined	A210305_bc_hela_200ng_100min_dia_standard_py3_1017	NA	A210305_bc_hela_200ng_100min_dia_standard_py3_1017.d	1	Q13435	Q13435	-75.8423	-75.8423	4.48582e-92	2.20882e-95	6.10534e-94	4.58182e-97	41	593.707	KIEEAMDGSETPQLFTVLPEK	Stripped Sequence	TRUE	1	KIEEAMDGSETPQLFTVLPEK	15	1	FALSE	_KIEEAMDGSETPQLFTVLPEK_	71.9959	FALSE	_KIEEAMDGSETPQLFTVLPEK_	_KIEEAMDGSETPQLFTVLPEK_	no group specified	LABEL_FREE	FALSE	NaN	1.41451e-23	3.02454e-38	66.3155	71.7076	66.4733	2.64734e-26	7.94202e-26	3.02454e-38	3.20663e-36	FALSE	NaN	1308.44	1308.44	TRUE	TRUE	-8.92405	3	_KIEEAMDGSETPQLFTVLPEK_	_KIEEAMDGSETPQLFTVLPEK_	788.066	788.068	1308.44
Not Defined	A210305_bc_hela_200ng_100min_dia_standard_py3_1017	NA	A210305_bc_hela_200ng_100min_dia_standard_py3_1017.d	1	Q13435	Q13435	-75.8423	-75.8423	4.48582e-92	2.20882e-95	6.10534e-94	4.58182e-97	41	593.707	TEEEEIDR	Stripped Sequence	TRUE	0	TEEEEIDR	16	1	FALSE	_TEEEEIDR_	-25.7797	FALSE	_TEEEEIDR_	_TEEEEIDR_	no group specified	LABEL_FREE	FALSE	NaN	4.12656e-17	1.12655e-27	10.535	-25.7756	10.5337	1.20002e-14	3.57139e-14	1.12655e-27	2.86586e-16	FALSE	NaN	1043.9	1043.9	TRUE	TRUE	-13.4367	2	_TEEEEIDR_	_TEEEEIDR_	510.728	510.728	1043.9
Not Defined	A210305_bc_hela_200ng_100min_dia_standard_py3_1017	NA	A210305_bc_hela_200ng_100min_dia_standard_py3_1017.d	1	Q13435	Q13435	-75.8423	-75.8423	4.48582e-92	2.20882e-95	6.10534e-94	4.58182e-97	41	593.707	TGIQEMR	Stripped Sequence	TRUE	0	TGIQEMR	17	1	FALSE	_TGIQEMR_	-19.7266	FALSE	_TGIQEMR_	_TGIQEMR_	no group specified	LABEL_FREE	FALSE	NaN	8.01249e-20	4.39724e-32	12.6477	-19.8806	12.7104	1.30396e-26	3.71116e-26	4.39724e-32	2.00711e-27	FALSE	NaN	1067.47	1067.47	TRUE	TRUE	-11.4496	2	_TGIQEMR_	_TGIQEMR_	417.711	417.71	1067.47
Not Defined	A210305_bc_hela_200ng_100min_dia_standard_py3_1017	NA	A210305_bc_hela_200ng_100min_dia_standard_py3_1017.d	1	Q13435	Q13435	-75.8423	-75.8423	4.48582e-92	2.20882e-95	6.10534e-94	4.58182e-97	41	593.707	RIFEAFK	Stripped Sequence	TRUE	1	RIFEAFK	18	1	FALSE	_RIFEAFK_	5.1893	FALSE	_RIFEAFK_	_RIFEAFK_	no group specified	LABEL_FREE	FALSE	NaN	1.18425e-12	1.92318e-20	23.7664	5.18698	23.7677	3.29092e-06	6.78234e-06	1.92318e-20	3.09042e-06	FALSE	NaN	975.911	975.911	TRUE	TRUE	-17.1965	2	_RIFEAFK_	_RIFEAFK_	455.761	455.76	975.911
Not Defined	A210305_bc_hela_200ng_100min_dia_standard_py3_1017	NA	A210305_bc_hela_200ng_100min_dia_standard_py3_1017.d	1	Q13435	Q13435	-75.8423	-75.8423	4.48582e-92	2.20882e-95	6.10534e-94	4.58182e-97	41	593.707	EMDDPSVGPK	Stripped Sequence	TRUE	0	EMDDPSVGPK	19	1	FALSE	_EMDDPSVGPK_	-7.24419	FALSE	_EMDDPSVGPK_	_EMDDPSVGPK_	no group specified	LABEL_FREE	FALSE	NaN	6.48286e-28	2.01536e-45	17.9257	-7.22506	17.9161	1.56657e-22	4.69971e-22	2.01536e-45	3.72748e-37	FALSE	NaN	758.926	758.926	TRUE	TRUE	-6.24837	2	_EMDDPSVGPK_	_EMDDPSVGPK_	537.742	537.742	758.926
Not Defined	A210305_bc_hela_200ng_100min_dia_standard_py3_1017	NA	A210305_bc_hela_200ng_100min_dia_standard_py3_1017.d	1	Q13435	Q13435	-75.8423	-75.8423	4.48582e-92	2.20882e-95	6.10534e-94	4.58182e-97	41	593.707	GIEKPPFELPDFIK	Stripped Sequence	TRUE	1	GIEKPPFELPDFIK	20	1	FALSE	_GIEKPPFELPDFIK_	84.0761	FALSE	_GIEKPPFELPDFIK_	_GIEKPPFELPDFIK_	no group specified	LABEL_FREE	FALSE	NaN	2.34004e-18	1.06388e-29	73.9321	83.73	74.1918	1.44797e-15	4.34391e-15	1.06388e-29	2.32346e-22	FALSE	NaN	796.557	796.557	TRUE	TRUE	-12.5023	3	_GIEKPPFELPDFIK_	_GIEKPPFELPDFIK_	543.968	543.968	796.557
Not Defined	A210305_bc_hela_200ng_100min_dia_standard_py3_1017	NA	A210305_bc_hela_200ng_100min_dia_standard_py3_1017.d	1	Q13435	Q13435	-75.8423	-75.8423	4.48582e-92	2.20882e-95	6.10534e-94	4.58182e-97	41	593.707	LAEIGAPIQGNREELVER	Stripped Sequence	TRUE	1	LAEIGAPIQGNREELVER	21	1	FALSE	_LAEIGAPIQGNREELVER_	37.1226	FALSE	_LAEIGAPIQGNREELVER_	_LAEIGAPIQGNREELVER_	no group specified	LABEL_FREE	FALSE	NaN	4.77299e-22	1.00488e-35	42.7102	37.127	42.7059	4.68322e-23	1.40002e-22	1.00488e-35	4.94484e-25	FALSE	NaN	855.359	855.359	TRUE	TRUE	-9.92679	3	_LAEIGAPIQGNREELVER_	_LAEIGAPIQGNREELVER_	665.36	665.36	855.359
Not Defined	A210305_bc_hela_200ng_100min_dia_standard_py3_1017	NA	A210305_bc_hela_200ng_100min_dia_standard_py3_1017.d	1	Q13435	Q13435	-75.8423	-75.8423	4.48582e-92	2.20882e-95	6.10534e-94	4.58182e-97	41	593.707	FTVAELK	Stripped Sequence	TRUE	0	FTVAELK	22	1	FALSE	_FTVAELK_	19.8131	FALSE	_FTVAELK_	_FTVAELK_	no group specified	LABEL_FREE	FALSE	NaN	1.39487e-13	6.01201e-22	31.9594	19.859	31.9335	9.94912e-14	2.98474e-13	6.01201e-22	2.14196e-19	FALSE	NaN	628.865	628.865	TRUE	TRUE	-16.3477	2	_FTVAELK_	_FTVAELK_	404.234	404.233	628.865
Not Defined	A210305_bc_hela_200ng_100min_dia_standard_py3_1017	NA	A210305_bc_hela_200ng_100min_dia_standard_py3_1017.d	1	Q13435	Q13435	-75.8423	-75.8423	4.48582e-92	2.20882e-95	6.10534e-94	4.58182e-97	41	593.707	EQQAQVEK	Stripped Sequence	TRUE	0	EQQAQVEK	23	1	FALSE	_EQQAQVEK_	-51.2259	FALSE	_EQQAQVEK_	_EQQAQVEK_	no group specified	LABEL_FREE	FALSE	NaN	3.12879e-08	1.00464e-12	1.94617	-52.1615	2.13275	3.08832e-08	9.26485e-08	1.41439e-21	1.00464e-12	FALSE	NaN	586.028	586.028	TRUE	TRUE	-22.1466	2	_EQQAQVEK_	_EQQAQVEK_	480.243	480.243	586.028
Not Defined	A210305_bc_hela_200ng_100min_dia_standard_py3_1017	NA	A210305_bc_hela_200ng_100min_dia_standard_py3_1017.d	1	Q13435	Q13435	-75.8423	-75.8423	4.48582e-92	2.20882e-95	6.10534e-94	4.58182e-97	41	593.707	VAAPVGPVGPTPTVLPMGAPVPR	Stripped Sequence	TRUE	0	VAAPVGPVGPTPTVLPMGAPVPR	24	2	FALSE	_VAAPVGPVGPTPTVLPMGAPVPR_	81.2453	FALSE	_VAAPVGPVGPTPTVLPMGAPVPR_	_VAAPVGPVGPTPTVLPMGAPVPR_	no group specified	LABEL_FREE	FALSE	NaN	1.49643e-17	2.16873e-28	72.4902	81.2596	72.4777	1.433e-21	4.29901e-21	1.58478e-35	2.16873e-28	FALSE	NaN	299.116	299.116	TRUE	TRUE	-13.1018	3	_VAAPVGPVGPTPTVLPMGAPVPR_	_VAAPVGPVGPTPTVLPMGAPVPR_	727.414	727.414	299.116
Not Defined	A210305_bc_hela_200ng_100min_dia_standard_py3_1017	NA	A210305_bc_hela_200ng_100min_dia_standard_py3_1017.d	1	Q13435	Q13435	-75.8423	-75.8423	4.48582e-92	2.20882e-95	6.10534e-94	4.58182e-97	41	593.707	VAAPVGPVGPTPTVLPMGAPVPR	Stripped Sequence	TRUE	0	VAAPVGPVGPTPTVLPMGAPVPR	24	2	FALSE	_VAAPVGPVGPTPTVLPMGAPVPR_	81.2453	FALSE	_VAAPVGPVGPTPTVLPMGAPVPR_	_VAAPVGPVGPTPTVLPMGAPVPR_	no group specified	LABEL_FREE	FALSE	NaN	6.65441e-11	1.36759e-17	72.4917	81.2613	72.4777	4.78151e-09	1.43445e-08	8.26947e-20	1.36759e-17	FALSE	NaN	61.5107	61.5107	TRUE	TRUE	-18.9309	2	_VAAPVGPVGPTPTVLPMGAPVPR_	_VAAPVGPVGPTPTVLPMGAPVPR_	1090.62	1090.62	61.5107
Not Defined	A210305_bc_hela_200ng_100min_dia_standard_py3_1017	NA	A210305_bc_hela_200ng_100min_dia_standard_py3_1017.d	1	Q13435	Q13435	-75.8423	-75.8423	4.48582e-92	2.20882e-95	6.10534e-94	4.58182e-97	41	593.707	EHELLEQQK	Stripped Sequence	TRUE	0	EHELLEQQK	25	1	FALSE	_EHELLEQQK_	-26.687	FALSE	_EHELLEQQK_	_EHELLEQQK_	no group specified	LABEL_FREE	FALSE	NaN	1.31336e-19	9.83117e-32	10.245	-26.6931	10.2469	6.82851e-24	2.04855e-23	9.83117e-32	1.00605e-31	FALSE	NaN	375.645	375.645	TRUE	TRUE	-11.601	2	_EHELLEQQK_	_EHELLEQQK_	577.296	577.296	375.645
Not Defined	A210305_bc_hela_200ng_100min_dia_standard_py3_1017	NA	A210305_bc_hela_200ng_100min_dia_standard_py3_1017.d	1	Q13435	Q13435	-75.8423	-75.8423	4.48582e-92	2.20882e-95	6.10534e-94	4.58182e-97	41	593.707	RTGIQEMR	Stripped Sequence	TRUE	1	RTGIQEMR	26	1	FALSE	_RTGIQEMR_	-33.7971	FALSE	_RTGIQEMR_	_RTGIQEMR_	no group specified	LABEL_FREE	FALSE	NaN	2.86733e-15	1.09982e-24	7.5894	-33.8682	7.61216	2.40424e-22	7.20171e-22	2.39331e-34	1.09982e-24	FALSE	NaN	352.806	352.806	TRUE	TRUE	-14.9006	2	_RTGIQEMR_	_RTGIQEMR_	495.761	495.761	352.806
Not Defined	A210305_bc_hela_200ng_100min_dia_standard_py3_1017	NA	A210305_bc_hela_200ng_100min_dia_standard_py3_1017.d	1	Q13435	Q13435	-75.8423	-75.8423	4.48582e-92	2.20882e-95	6.10534e-94	4.58182e-97	41	593.707	QLVARPDVVEMHDVTAQDPK	Stripped Sequence	TRUE	1	QLVARPDVVEMHDVTAQDPK	27	1	FALSE	_QLVARPDVVEMHDVTAQDPK_	32.0065	FALSE	_QLVARPDVVEMHDVTAQDPK_	_QLVARPDVVEMHDVTAQDPK_	no group specified	LABEL_FREE	FALSE	NaN	3.00396e-13	2.08579e-21	39.0921	31.9778	39.1061	5.24915e-14	1.4926e-13	2.08579e-21	8.21451e-15	FALSE	NaN	273.414	273.414	TRUE	TRUE	-16.6474	3	_QLVARPDVVEMHDVTAQDPK_	_QLVARPDVVEMHDVTAQDPK_	750.051	750.052	273.414
Not Defined	A210305_bc_hela_200ng_100min_dia_standard_py3_1017	NA	A210305_bc_hela_200ng_100min_dia_standard_py3_1017.d	1	Q13435	Q13435	-75.8423	-75.8423	4.48582e-92	2.20882e-95	6.10534e-94	4.58182e-97	41	593.707	PLYGDVFGTNAAEFQTK	Stripped Sequence	TRUE	0	PLYGDVFGTNAAEFQTK	28	1	FALSE	_PLYGDVFGTNAAEFQTK_	68.2219	FALSE	_PLYGDVFGTNAAEFQTK_	_PLYGDVFGTNAAEFQTK_	no group specified	LABEL_FREE	FALSE	NaN	6.0704e-23	3.35811e-37	63.9338	67.9662	64.085	4.77604e-21	1.43281e-20	3.35811e-37	5.30741e-29	FALSE	NaN	255.88	255.88	TRUE	TRUE	-9.33521	2	_PLYGDVFGTNAAEFQTK_	_PLYGDVFGTNAAEFQTK_	929.455	929.455	255.88
Not Defined	A210305_bc_hela_200ng_100min_dia_standard_py3_1017	NA	A210305_bc_hela_200ng_100min_dia_standard_py3_1017.d	1	Q13435	Q13435	-75.8423	-75.8423	4.48582e-92	2.20882e-95	6.10534e-94	4.58182e-97	41	593.707	QTGIVLNRPVLR	Stripped Sequence	TRUE	1	QTGIVLNRPVLR	29	2	FALSE	_QTGIVLNRPVLR_	21.8185	FALSE	_QTGIVLNRPVLR_	_QTGIVLNRPVLR_	no group specified	LABEL_FREE	FALSE	NaN	1.67771e-13	8.11094e-22	33.5415	22.5083	33.1002	4.58038e-13	1.37411e-12	8.11094e-22	9.89593e-22	FALSE	NaN	182.744	182.744	TRUE	TRUE	-16.4194	3	_QTGIVLNRPVLR_	_QTGIVLNRPVLR_	455.949	455.948	182.744
Not Defined	A210305_bc_hela_200ng_100min_dia_standard_py3_1017	NA	A210305_bc_hela_200ng_100min_dia_standard_py3_1017.d	1	Q13435	Q13435	-75.8423	-75.8423	4.48582e-92	2.20882e-95	6.10534e-94	4.58182e-97	41	593.707	QTGIVLNRPVLR	Stripped Sequence	TRUE	1	QTGIVLNRPVLR	29	2	FALSE	_QTGIVLNRPVLR_	21.8185	FALSE	_QTGIVLNRPVLR_	_QTGIVLNRPVLR_	no group specified	LABEL_FREE	FALSE	NaN	0.000181427	5.18916e-06	33.5593	22.5339	33.1002	0.000110305	0.000196278	5.18916e-06	0.000129447	FALSE	NaN	30.0095	30.0095	TRUE	TRUE	-31.1677	2	_QTGIVLNRPVLR_	_QTGIVLNRPVLR_	683.42	683.42	30.0095
Not Defined	A210305_bc_hela_200ng_100min_dia_standard_py3_1017	NA	A210305_bc_hela_200ng_100min_dia_standard_py3_1017.d	1	Q13435	Q13435	-75.8423	-75.8423	4.48582e-92	2.20882e-95	6.10534e-94	4.58182e-97	41	593.707	GPAPELQGVEVALAPEELELDPMAMTQK	Stripped Sequence	TRUE	0	GPAPELQGVEVALAPEELELDPMAMTQK	30	1	FALSE	_GPAPELQGVEVALAPEELELDPMAMTQK_	155.015	FALSE	_GPAPELQGVEVALAPEELELDPMAMTQK_	_GPAPELQGVEVALAPEELELDPMAMTQK_	no group specified	LABEL_FREE	FALSE	NaN	8.88977e-32	6.65302e-52	95.74	154.956	95.7506	5.52691e-38	1.65807e-37	1.41476e-59	6.65302e-52	FALSE	NaN	143.905	143.905	TRUE	TRUE	-4.0125	3	_GPAPELQGVEVALAPEELELDPMAMTQK_	_GPAPELQGVEVALAPEELELDPMAMTQK_	988.496	988.497	143.905
Not Defined	A210305_bc_hela_200ng_100min_dia_standard_py3_1017	NA	A210305_bc_hela_200ng_100min_dia_standard_py3_1017.d	1	Q13435	Q13435	-75.8423	-75.8423	4.48582e-92	2.20882e-95	6.10534e-94	4.58182e-97	41	593.707	QEEMNSQQEEEEMETDAR	Stripped Sequence	TRUE	0	QEEMNSQQEEEEMETDAR	31	1	FALSE	_QEEMNSQQEEEEMETDAR_	36.2743	FALSE	_QEEMNSQQEEEEMETDAR_	_QEEMNSQQEEEEMETDAR_	no group specified	LABEL_FREE	FALSE	NaN	3.46592e-26	1.45629e-42	41.9377	36.3399	41.8758	9.15956e-32	2.74787e-31	1.53726e-48	1.45629e-42	FALSE	NaN	156.81	156.81	TRUE	TRUE	-7.28475	2	_QEEMNSQQEEEEMETDAR_	_QEEMNSQQEEEEMETDAR_	1106.93	1106.93	156.81
Not Defined	A210305_bc_hela_200ng_100min_dia_standard_py3_1017	NA	A210305_bc_hela_200ng_100min_dia_standard_py3_1017.d	1	Q13435	Q13435	-75.8423	-75.8423	4.48582e-92	2.20882e-95	6.10534e-94	4.58182e-97	41	593.707	LTIHGDLYYEGK	Stripped Sequence	TRUE	0	LTIHGDLYYEGK	32	1	FALSE	_LTIHGDLYYEGK_	23.0512	FALSE	_LTIHGDLYYEGK_	_LTIHGDLYYEGK_	no group specified	LABEL_FREE	FALSE	NaN	5.14215e-32	2.59646e-52	33.868	22.9762	33.9217	3.65926e-21	1.09778e-20	2.59646e-52	1.00118e-36	FALSE	NaN	170.268	170.268	TRUE	TRUE	-3.87646	3	_LTIHGDLYYEGK_	_LTIHGDLYYEGK_	470.242	470.241	170.268
Not Defined	A210305_bc_hela_200ng_100min_dia_standard_py3_1017	NA	A210305_bc_hela_200ng_100min_dia_standard_py3_1017.d	1	Q13435	Q13435	-75.8423	-75.8423	4.48582e-92	2.20882e-95	6.10534e-94	4.58182e-97	41	593.707	IEEAMDGSETPQLFTVLPEK	Stripped Sequence	TRUE	0	IEEAMDGSETPQLFTVLPEK	33	1	FALSE	_IEEAMDGSETPQLFTVLPEK_	84.7866	FALSE	_IEEAMDGSETPQLFTVLPEK_	_IEEAMDGSETPQLFTVLPEK_	no group specified	LABEL_FREE	FALSE	NaN	4.74859e-15	2.49192e-24	74.8867	84.7491	74.9276	8.30652e-25	2.49192e-24	9.00141e-36	3.69018e-29	FALSE	NaN	129.834	129.834	TRUE	TRUE	-15.0823	2	_IEEAMDGSETPQLFTVLPEK_	_IEEAMDGSETPQLFTVLPEK_	1117.55	1117.55	129.834
Not Defined	A210305_bc_hela_200ng_100min_dia_standard_py3_1017	NA	A210305_bc_hela_200ng_100min_dia_standard_py3_1017.d	1	Q13435	Q13435	-75.8423	-75.8423	4.48582e-92	2.20882e-95	6.10534e-94	4.58182e-97	41	593.707	TATVGGAMMGSTHIYDMSTVMSR	Stripped Sequence	TRUE	0	TATVGGAMMGSTHIYDMSTVMSR	34	1	FALSE	_TATVGGAMMGSTHIYDMSTVMSR_	64.7244	FALSE	_TATVGGAMMGSTHIYDMSTVMSR_	_TATVGGAMMGSTHIYDMSTVMSR_	no group specified	LABEL_FREE	FALSE	NaN	0.00200375	2.33536e-05	62.0225	64.7567	61.9917	0.000221378	0.000385089	2.33536e-05	0.000255691	FALSE	NaN	100.386	100.386	TRUE	TRUE	-37.9695	3	_TATVGGAMMGSTHIYDMSTVMSR_	_TATVGGAMMGSTHIYDMSTVMSR_	802.03	802.031	100.386
Not Defined	A210305_bc_hela_200ng_100min_dia_standard_py3_1017	NA	A210305_bc_hela_200ng_100min_dia_standard_py3_1017.d	1	Q13435	Q13435	-75.8423	-75.8423	4.48582e-92	2.20882e-95	6.10534e-94	4.58182e-97	41	593.707	SSLGQSASETEEDTVSVSK	Stripped Sequence	TRUE	0	SSLGQSASETEEDTVSVSK	35	1	FALSE	_SSLGQSASETEEDTVSVSK_	17.6085	FALSE	_SSLGQSASETEEDTVSVSK_	_SSLGQSASETEEDTVSVSK_	no group specified	LABEL_FREE	FALSE	NaN	1.59626e-27	8.91914e-45	30.6858	17.5888	30.6981	8.18097e-32	2.45429e-31	8.91914e-45	4.63895e-44	FALSE	NaN	94.8362	94.8362	TRUE	TRUE	-6.4801	2	_SSLGQSASETEEDTVSVSK_	_SSLGQSASETEEDTVSVSK_	970.95	970.951	94.8362
Not Defined	A210305_bc_hela_200ng_100min_dia_standard_py3_1017	NA	A210305_bc_hela_200ng_100min_dia_standard_py3_1017.d	1	Q13435	Q13435	-75.8423	-75.8423	4.48582e-92	2.20882e-95	6.10534e-94	4.58182e-97	41	593.707	RAAVLLEQER	Stripped Sequence	TRUE	1	RAAVLLEQER	36	1	FALSE	_RAAVLLEQER_	-11.2165	FALSE	_RAAVLLEQER_	_RAAVLLEQER_	no group specified	LABEL_FREE	FALSE	NaN	6.03931e-06	3.14531e-08	16.0676	-11.209	16.0649	6.15822e-06	1.82973e-05	3.14531e-08	1.45958e-07	FALSE	NaN	35.1996	35.1996	TRUE	TRUE	-25.9643	2	_RAAVLLEQER_	_RAAVLLEQER_	592.841	592.841	35.1996
Not Defined	A210305_bc_hela_200ng_100min_dia_standard_py3_1017	NA	A210305_bc_hela_200ng_100min_dia_standard_py3_1017.d	1	Q13438	Q13438	-73.4402	-74.2293	6.21199e-109	7.69565e-107	2.51927e-110	3.33385e-108	7	136.273	AMLALTSTLNK	Stripped Sequence	TRUE	0	AMLALTSTLNK	1	1	TRUE	_AMLALTSTLNK_	40.3417	FALSE	_AMLALTSTLNK_	_AMLALTSTLNK_	no group specified	LABEL_FREE	FALSE	NaN	4.26495e-11	6.56888e-18	45.3826	40.4144	45.3351	2.18991e-18	6.56888e-18	6.65671e-24	8.33536e-22	FALSE	NaN	352.639	352.639	TRUE	TRUE	-18.7285	2	_AMLALTSTLNK_	_AMLALTSTLNK_	581.829	581.829	352.639
Not Defined	A210305_bc_hela_200ng_100min_dia_standard_py3_1017	NA	A210305_bc_hela_200ng_100min_dia_standard_py3_1017.d	1	Q13438	Q13438	-73.4402	-74.2293	6.21199e-109	7.69565e-107	2.51927e-110	3.33385e-108	7	136.273	ELENIIQETEK	Stripped Sequence	TRUE	0	ELENIIQETEK	2	1	TRUE	_ELENIIQETEK_	37.8554	FALSE	_ELENIIQETEK_	_ELENIIQETEK_	no group specified	LABEL_FREE	FALSE	NaN	2.21963e-33	1.21694e-54	43.4312	37.889	43.4002	1.41109e-24	4.23326e-24	1.21694e-54	6.73181e-36	FALSE	NaN	203.986	203.986	TRUE	TRUE	-3.10396	2	_ELENIIQETEK_	_ELENIIQETEK_	673.346	673.346	203.986
Not Defined	A210305_bc_hela_200ng_100min_dia_standard_py3_1017	NA	A210305_bc_hela_200ng_100min_dia_standard_py3_1017.d	1	Q13438	Q13438	-73.4402	-74.2293	6.21199e-109	7.69565e-107	2.51927e-110	3.33385e-108	7	136.273	EREEETPAYQGPGIPELLSPMR	Stripped Sequence	TRUE	1	EREEETPAYQGPGIPELLSPMR	3	1	TRUE	_EREEETPAYQGPGIPELLSPMR_	75.6243	FALSE	_EREEETPAYQGPGIPELLSPMR_	_EREEETPAYQGPGIPELLSPMR_	no group specified	LABEL_FREE	FALSE	NaN	4.43578e-26	2.1903e-42	68.9485	75.6678	68.9109	1.23866e-10	3.71599e-10	2.1903e-42	3.01185e-37	FALSE	NaN	236.258	236.258	TRUE	TRUE	-7.35022	3	_EREEETPAYQGPGIPELLSPMR_	_EREEETPAYQGPGIPELLSPMR_	833.744	833.746	236.258
Not Defined	A210305_bc_hela_200ng_100min_dia_standard_py3_1017	NA	A210305_bc_hela_200ng_100min_dia_standard_py3_1017.d	1	Q13438	Q13438	-73.4402	-74.2293	6.21199e-109	7.69565e-107	2.51927e-110	3.33385e-108	7	136.273	IVRPWAEGTEEGAR	Stripped Sequence	TRUE	1	IVRPWAEGTEEGAR	4	1	FALSE	_IVRPWAEGTEEGAR_	6.93602	FALSE	_IVRPWAEGTEEGAR_	_IVRPWAEGTEEGAR_	no group specified	LABEL_FREE	FALSE	NaN	4.8738e-09	2.55422e-14	24.8444	7.12821	24.7478	1.39781e-13	3.93802e-13	1.96671e-28	2.55422e-14	FALSE	NaN	116.767	116.767	TRUE	TRUE	-21.0798	3	_IVRPWAEGTEEGAR_	_IVRPWAEGTEEGAR_	524.271	524.27	116.767
Not Defined	A210305_bc_hela_200ng_100min_dia_standard_py3_1017	NA	A210305_bc_hela_200ng_100min_dia_standard_py3_1017.d	1	Q13438	Q13438	-73.4402	-74.2293	6.21199e-109	7.69565e-107	2.51927e-110	3.33385e-108	7	136.273	IIEELQDLGPQVWSETK	Stripped Sequence	TRUE	0	IIEELQDLGPQVWSETK	5	1	FALSE	_IIEELQDLGPQVWSETK_	86.3029	FALSE	_IIEELQDLGPQVWSETK_	_IIEELQDLGPQVWSETK_	no group specified	LABEL_FREE	FALSE	NaN	4.77574e-35	2.0359e-57	76.334	86.4679	76.2323	6.79884e-37	2.03965e-36	2.0359e-57	7.52448e-54	FALSE	NaN	89.0936	89.0936	TRUE	TRUE	-2.20188	2	_IIEELQDLGPQVWSETK_	_IIEELQDLGPQVWSETK_	993.015	993.016	89.0936
Not Defined	A210305_bc_hela_200ng_100min_dia_standard_py3_1017	NA	A210305_bc_hela_200ng_100min_dia_standard_py3_1017.d	1	Q13438	Q13438	-73.4402	-74.2293	6.21199e-109	7.69565e-107	2.51927e-110	3.33385e-108	7	136.273	HIQQYHMEDSEIK	Stripped Sequence	TRUE	0	HIQQYHMEDSEIK	6	1	FALSE	_HIQQYHMEDSEIK_	-8.00056	FALSE	_HIQQYHMEDSEIK_	_HIQQYHMEDSEIK_	no group specified	LABEL_FREE	FALSE	NaN	6.57597e-29	4.54827e-47	17.5379	-8.00514	17.5402	1.60168e-20	4.70597e-20	4.54827e-47	9.90608e-22	FALSE	NaN	79.1413	79.1413	TRUE	TRUE	-5.66611	3	_HIQQYHMEDSEIK_	_HIQQYHMEDSEIK_	553.259	553.259	79.1413
Not Defined	A210305_bc_hela_200ng_100min_dia_standard_py3_1017	NA	A210305_bc_hela_200ng_100min_dia_standard_py3_1017.d	1	Q13438	Q13438	-73.4402	-74.2293	6.21199e-109	7.69565e-107	2.51927e-110	3.33385e-108	7	136.273	FLCDEGAGISGDYIDR	Stripped Sequence	TRUE	0	FLCDEGAGISGDYIDR	7	1	FALSE	_FLC[+57]DEGAGISGDYIDR_	53.9056	FALSE	_FLC[Carbamidomethyl (C)]DEGAGISGDYIDR_	_FLC[Carbamidomethyl (C)]DEGAGISGDYIDR_	no group specified	LABEL_FREE	FALSE	NaN	1.89201e-23	4.88944e-38	54.3626	53.9763	54.3196	4.33625e-12	1.30087e-11	4.88944e-38	4.73842e-24	FALSE	NaN	80.4568	80.4568	TRUE	TRUE	-9.00571	2	_FLC[+57]DEGAGISGDYIDR_	_FLC[Carbamidomethyl (C)]DEGAGISGDYIDR_	894.399	894.4	80.4568
Not Defined	A210305_bc_hela_200ng_100min_dia_standard_py3_1017	NA	A210305_bc_hela_200ng_100min_dia_standard_py3_1017.d	1	Q13439	Q13439	-73.1591	-73.1591	5.3012e-111	8.12633e-115	2.68237e-112	7.70877e-116	25	61.7675	AYEEQLAQLQQK	Stripped Sequence	TRUE	0	AYEEQLAQLQQK	1	1	TRUE	_AYEEQLAQLQQK_	23.7232	FALSE	_AYEEQLAQLQQK_	_AYEEQLAQLQQK_	no group specified	LABEL_FREE	FALSE	NaN	0.00710022	7.74502e-05	34.5124	23.9695	34.3704	3.54138e-05	7.74502e-05	3.64804e-11	2.87911e-05	FALSE	NaN	123.979	123.979	TRUE	TRUE	-45.3094	2	_AYEEQLAQLQQK_	_AYEEQLAQLQQK_	724.873	724.873	123.979
Not Defined	A210305_bc_hela_200ng_100min_dia_standard_py3_1017	NA	A210305_bc_hela_200ng_100min_dia_standard_py3_1017.d	1	Q13439	Q13439	-73.1591	-73.1591	5.3012e-111	8.12633e-115	2.68237e-112	7.70877e-116	25	61.7675	TNELINISSSK	Stripped Sequence	TRUE	0	TNELINISSSK	2	1	TRUE	_TNELINISSSK_	18.9734	FALSE	_TNELINISSSK_	_TNELINISSSK_	no group specified	LABEL_FREE	FALSE	NaN	5.91641e-08	3.67366e-12	31.7116	19.4195	31.4822	1.08845e-08	3.26498e-08	2.21544e-17	3.67366e-12	FALSE	NaN	239.2	239.2	TRUE	TRUE	-22.5364	2	_TNELINISSSK_	_TNELINISSSK_	603.322	603.322	239.2
Not Defined	A210305_bc_hela_200ng_100min_dia_standard_py3_1017	NA	A210305_bc_hela_200ng_100min_dia_standard_py3_1017.d	1	Q13439	Q13439	-73.1591	-73.1591	5.3012e-111	8.12633e-115	2.68237e-112	7.70877e-116	25	61.7675	EALQEQLDER	Stripped Sequence	TRUE	0	EALQEQLDER	3	1	TRUE	_EALQEQLDER_	7.46462	FALSE	_EALQEQLDER_	_EALQEQLDER_	no group specified	LABEL_FREE	FALSE	NaN	5.73054e-26	3.33532e-42	24.9975	7.45975	24.9998	3.65432e-07	1.0962e-06	3.33532e-42	9.51394e-11	FALSE	NaN	155.871	155.871	TRUE	TRUE	-7.41834	2	_EALQEQLDER_	_EALQEQLDER_	615.802	615.802	155.871
Not Defined	A210305_bc_hela_200ng_100min_dia_standard_py3_1017	NA	A210305_bc_hela_200ng_100min_dia_standard_py3_1017.d	1	Q13439	Q13439	-73.1591	-73.1591	5.3012e-111	8.12633e-115	2.68237e-112	7.70877e-116	25	61.7675	NVYATTVGTPYK	Stripped Sequence	TRUE	0	NVYATTVGTPYK	4	1	FALSE	_NVYATTVGTPYK_	15.9858	FALSE	_NVYATTVGTPYK_	_NVYATTVGTPYK_	no group specified	LABEL_FREE	FALSE	NaN	1.92116e-33	9.51357e-55	29.7425	15.9996	29.7347	7.25193e-33	2.17558e-32	9.51357e-55	6.69584e-40	FALSE	NaN	132.213	132.213	TRUE	TRUE	-3.06905	2	_NVYATTVGTPYK_	_NVYATTVGTPYK_	657.34	657.34	132.213
Not Defined	A210305_bc_hela_200ng_100min_dia_standard_py3_1017	NA	A210305_bc_hela_200ng_100min_dia_standard_py3_1017.d	1	Q13439	Q13439	-73.1591	-73.1591	5.3012e-111	8.12633e-115	2.68237e-112	7.70877e-116	25	61.7675	EQIHNLEDR	Stripped Sequence	TRUE	0	EQIHNLEDR	5	1	FALSE	_EQIHNLEDR_	-24.2325	FALSE	_EQIHNLEDR_	_EQIHNLEDR_	no group specified	LABEL_FREE	FALSE	NaN	7.31795e-10	7.9762e-16	11.1041	-24.2008	11.0917	7.34546e-07	2.20359e-06	7.9762e-16	4.44775e-11	FALSE	NaN	90.881	90.881	TRUE	TRUE	-20.083	2	_EQIHNLEDR_	_EQIHNLEDR_	577.283	577.283	90.881
Not Defined	A210305_bc_hela_200ng_100min_dia_standard_py3_1017	NA	A210305_bc_hela_200ng_100min_dia_standard_py3_1017.d	1	Q13439	Q13439	-73.1591	-73.1591	5.3012e-111	8.12633e-115	2.68237e-112	7.70877e-116	25	61.7675	ELNDVISIWEK	Stripped Sequence	TRUE	0	ELNDVISIWEK	6	1	FALSE	_ELNDVISIWEK_	77.2195	FALSE	_ELNDVISIWEK_	_ELNDVISIWEK_	no group specified	LABEL_FREE	FALSE	NaN	0.000331608	9.9087e-06	70.7176	78.2445	70.0695	4.73994e-06	9.9087e-06	1.20428e-10	4.311e-06	FALSE	NaN	115.434	115.434	TRUE	TRUE	-33.5621	2	_ELNDVISIWEK_	_ELNDVISIWEK_	673.354	673.354	115.434
Not Defined	A210305_bc_hela_200ng_100min_dia_standard_py3_1017	NA	A210305_bc_hela_200ng_100min_dia_standard_py3_1017.d	1	Q13439	Q13439	-73.1591	-73.1591	5.3012e-111	8.12633e-115	2.68237e-112	7.70877e-116	25	61.7675	ELSENINAVTLMK	Stripped Sequence	TRUE	0	ELSENINAVTLMK	7	1	FALSE	_ELSENINAVTLMK_	54.6757	FALSE	_ELSENINAVTLMK_	_ELSENINAVTLMK_	no group specified	LABEL_FREE	FALSE	NaN	4.66659e-14	1.01798e-22	55.2273	55.3991	54.7944	6.69003e-09	2.00701e-08	1.01798e-22	2.62768e-21	FALSE	NaN	89.7359	89.7359	TRUE	TRUE	-15.9283	2	_ELSENINAVTLMK_	_ELSENINAVTLMK_	731.385	731.385	89.7359
Not Defined	A210305_bc_hela_200ng_100min_dia_standard_py3_1017	NA	A210305_bc_hela_200ng_100min_dia_standard_py3_1017.d	1	Q13439	Q13439	-73.1591	-73.1591	5.3012e-111	8.12633e-115	2.68237e-112	7.70877e-116	25	61.7675	ELENTALELSQK	Stripped Sequence	TRUE	0	ELENTALELSQK	8	1	FALSE	_ELENTALELSQK_	30.7506	FALSE	_ELENTALELSQK_	_ELENTALELSQK_	no group specified	LABEL_FREE	FALSE	NaN	8.57858e-31	3.16077e-50	38.4109	30.7362	38.4194	5.99418e-13	1.79825e-12	3.16077e-50	7.05414e-20	FALSE	NaN	104.738	104.738	TRUE	TRUE	-4.57746	2	_ELENTALELSQK_	_ELENTALELSQK_	687.859	687.859	104.738
Not Defined	A210305_bc_hela_200ng_100min_dia_standard_py3_1017	NA	A210305_bc_hela_200ng_100min_dia_standard_py3_1017.d	1	Q13439	Q13439	-73.1591	-73.1591	5.3012e-111	8.12633e-115	2.68237e-112	7.70877e-116	25	61.7675	DQINQLELLLK	Stripped Sequence	TRUE	0	DQINQLELLLK	9	1	FALSE	_DQINQLELLLK_	86.7092	FALSE	_DQINQLELLLK_	_DQINQLELLLK_	no group specified	LABEL_FREE	FALSE	NaN	2.90321e-22	4.43487e-36	76.5354	86.8152	76.4799	2.14626e-20	6.43879e-20	4.88171e-39	4.43487e-36	FALSE	NaN	85.9299	85.9299	TRUE	TRUE	-9.78312	2	_DQINQLELLLK_	_DQINQLELLLK_	663.885	663.885	85.9299
Not Defined	A210305_bc_hela_200ng_100min_dia_standard_py3_1017	NA	A210305_bc_hela_200ng_100min_dia_standard_py3_1017.d	1	Q13439	Q13439	-73.1591	-73.1591	5.3012e-111	8.12633e-115	2.68237e-112	7.70877e-116	25	61.7675	YSLIVAQHVEK	Stripped Sequence	TRUE	0	YSLIVAQHVEK	10	1	FALSE	_YSLIVAQHVEK_	13.3218	FALSE	_YSLIVAQHVEK_	_YSLIVAQHVEK_	no group specified	LABEL_FREE	FALSE	NaN	3.7818e-37	7.02115e-61	28.1334	13.2775	28.1631	8.73041e-20	2.61912e-19	7.02115e-61	3.76022e-35	FALSE	NaN	70.3449	70.3449	TRUE	TRUE	-1.0909	2	_YSLIVAQHVEK_	_YSLIVAQHVEK_	643.859	643.859	70.3449
Not Defined	A210305_bc_hela_200ng_100min_dia_standard_py3_1017	NA	A210305_bc_hela_200ng_100min_dia_standard_py3_1017.d	1	Q13439	Q13439	-73.1591	-73.1591	5.3012e-111	8.12633e-115	2.68237e-112	7.70877e-116	25	61.7675	QMTTQGEELR	Stripped Sequence	TRUE	0	QMTTQGEELR	11	1	FALSE	_QMTTQGEELR_	-13.7214	FALSE	_QMTTQGEELR_	_QMTTQGEELR_	no group specified	LABEL_FREE	FALSE	NaN	7.00835e-07	5.4764e-10	15.3417	-13.3819	15.2243	2.63658e-07	7.90425e-07	1.8147e-25	5.4764e-10	FALSE	NaN	62.3546	62.3546	TRUE	TRUE	-24.2065	2	_QMTTQGEELR_	_QMTTQGEELR_	596.785	596.785	62.3546
Not Defined	A210305_bc_hela_200ng_100min_dia_standard_py3_1017	NA	A210305_bc_hela_200ng_100min_dia_standard_py3_1017.d	1	Q13439	Q13439	-73.1591	-73.1591	5.3012e-111	8.12633e-115	2.68237e-112	7.70877e-116	25	61.7675	LQHFQELGEEK	Stripped Sequence	TRUE	0	LQHFQELGEEK	12	1	FALSE	_LQHFQELGEEK_	0.174137	FALSE	_LQHFQELGEEK_	_LQHFQELGEEK_	no group specified	LABEL_FREE	FALSE	NaN	2.16214e-08	4.76421e-13	21.2076	0.200137	21.1958	2.67032e-08	8.01093e-08	2.31773e-42	4.76421e-13	FALSE	NaN	73.134	73.134	TRUE	TRUE	-21.9266	2	_LQHFQELGEEK_	_LQHFQELGEEK_	679.341	679.341	73.134
Not Defined	A210305_bc_hela_200ng_100min_dia_standard_py3_1017	NA	A210305_bc_hela_200ng_100min_dia_standard_py3_1017.d	1	Q13439	Q13439	-73.1591	-73.1591	5.3012e-111	8.12633e-115	2.68237e-112	7.70877e-116	25	61.7675	EDSIHILNEEYETK	Stripped Sequence	TRUE	0	EDSIHILNEEYETK	13	1	FALSE	_EDSIHILNEEYETK_	34.6099	FALSE	_EDSIHILNEEYETK_	_EDSIHILNEEYETK_	no group specified	LABEL_FREE	FALSE	NaN	1.76966e-08	3.18663e-13	40.3587	34.52	40.4275	2.24541e-05	6.73622e-05	3.18663e-13	9.41059e-13	FALSE	NaN	70.7194	70.7194	TRUE	TRUE	-21.8091	3	_EDSIHILNEEYETK_	_EDSIHILNEEYETK_	573.941	573.94	70.7194
Not Defined	A210305_bc_hela_200ng_100min_dia_standard_py3_1017	NA	A210305_bc_hela_200ng_100min_dia_standard_py3_1017.d	1	Q13439	Q13439	-73.1591	-73.1591	5.3012e-111	8.12633e-115	2.68237e-112	7.70877e-116	25	61.7675	HQQDALWTEK	Stripped Sequence	TRUE	0	HQQDALWTEK	14	1	FALSE	_HQQDALWTEK_	-8.51795	FALSE	_HQQDALWTEK_	_HQQDALWTEK_	no group specified	LABEL_FREE	FALSE	NaN	0.0335685	0.00024202	17.474	-8.13756	17.291	0.000665477	0.00171757	3.68459e-05	0.00024202	FALSE	NaN	28.3203	28.3203	TRUE	TRUE	-51.3151	2	_HQQDALWTEK_	_HQQDALWTEK_	628.307	628.307	28.3203
Not Defined	A210305_bc_hela_200ng_100min_dia_standard_py3_1017	NA	A210305_bc_hela_200ng_100min_dia_standard_py3_1017.d	1	Q13439	Q13439	-73.1591	-73.1591	5.3012e-111	8.12633e-115	2.68237e-112	7.70877e-116	25	61.7675	VLFEYMMGR	Stripped Sequence	TRUE	0	VLFEYMMGR	15	1	FALSE	_VLFEYMMGR_	63.7203	FALSE	_VLFEYMMGR_	_VLFEYMMGR_	no group specified	LABEL_FREE	FALSE	NaN	0.104164	0.000703533	60.914	63.5209	61.0861	0.00119022	0.00180651	0.000703533	0.00106061	FALSE	NaN	56.7734	56.7734	TRUE	TRUE	-58.5366	2	_VLFEYMMGR_	_VLFEYMMGR_	573.278	573.278	56.7734
Not Defined	A210305_bc_hela_200ng_100min_dia_standard_py3_1017	NA	A210305_bc_hela_200ng_100min_dia_standard_py3_1017.d	1	Q13439	Q13439	-73.1591	-73.1591	5.3012e-111	8.12633e-115	2.68237e-112	7.70877e-116	25	61.7675	ILTLENQVYSMK	Stripped Sequence	TRUE	0	ILTLENQVYSMK	16	1	FALSE	_ILTLENQVYSMK_	52.1569	FALSE	_ILTLENQVYSMK_	_ILTLENQVYSMK_	no group specified	LABEL_FREE	FALSE	NaN	5.36078e-19	9.71655e-31	53.2028	51.7647	53.3711	7.18397e-06	2.15519e-05	9.71655e-31	1.16448e-25	FALSE	NaN	51.6576	51.6576	TRUE	TRUE	-12.037	2	_ILTLENQVYSMK_	_ILTLENQVYSMK_	719.884	719.885	51.6576
Not Defined	A210305_bc_hela_200ng_100min_dia_standard_py3_1017	NA	A210305_bc_hela_200ng_100min_dia_standard_py3_1017.d	1	Q13439	Q13439	-73.1591	-73.1591	5.3012e-111	8.12633e-115	2.68237e-112	7.70877e-116	25	61.7675	EQQESLALEELELQK	Stripped Sequence	TRUE	0	EQQESLALEELELQK	17	1	FALSE	_EQQESLALEELELQK_	62.1405	FALSE	_EQQESLALEELELQK_	_EQQESLALEELELQK_	no group specified	LABEL_FREE	FALSE	NaN	1.02007e-19	6.51222e-32	59.8499	62.1808	59.8191	2.40415e-14	7.18138e-14	6.51222e-32	3.10634e-16	FALSE	NaN	35.9374	35.9374	TRUE	TRUE	-11.5235	2	_EQQESLALEELELQK_	_EQQESLALEELELQK_	893.957	893.958	35.9374
Not Defined	A210305_bc_hela_200ng_100min_dia_standard_py3_1017	NA	A210305_bc_hela_200ng_100min_dia_standard_py3_1017.d	1	Q13439	Q13439	-73.1591	-73.1591	5.3012e-111	8.12633e-115	2.68237e-112	7.70877e-116	25	61.7675	DQYISVLQTQVSLLK	Stripped Sequence	TRUE	0	DQYISVLQTQVSLLK	18	1	FALSE	_DQYISVLQTQVSLLK_	94.6766	FALSE	_DQYISVLQTQVSLLK_	_DQYISVLQTQVSLLK_	no group specified	LABEL_FREE	FALSE	NaN	5.96646e-28	1.75426e-45	80.6808	94.6815	80.6774	9.06435e-16	2.71931e-15	1.75426e-45	4.40966e-45	FALSE	NaN	38.7553	38.7553	TRUE	TRUE	-6.2271	2	_DQYISVLQTQVSLLK_	_DQYISVLQTQVSLLK_	867.985	867.986	38.7553
Not Defined	A210305_bc_hela_200ng_100min_dia_standard_py3_1017	NA	A210305_bc_hela_200ng_100min_dia_standard_py3_1017.d	1	Q13439	Q13439	-73.1591	-73.1591	5.3012e-111	8.12633e-115	2.68237e-112	7.70877e-116	25	61.7675	DLQTQLEELQK	Stripped Sequence	TRUE	0	DLQTQLEELQK	19	1	FALSE	_DLQTQLEELQK_	56.2649	FALSE	_DLQTQLEELQK_	_DLQTQLEELQK_	no group specified	LABEL_FREE	FALSE	NaN	4.32908e-21	3.74249e-34	55.7227	56.256	55.7272	5.05916e-05	0.000120616	3.74249e-34	3.11585e-05	FALSE	NaN	40.2798	40.2798	TRUE	TRUE	-10.5723	2	_DLQTQLEELQK_	_DLQTQLEELQK_	672.854	672.854	40.2798
Not Defined	A210305_bc_hela_200ng_100min_dia_standard_py3_1017	NA	A210305_bc_hela_200ng_100min_dia_standard_py3_1017.d	1	Q13439	Q13439	-73.1591	-73.1591	5.3012e-111	8.12633e-115	2.68237e-112	7.70877e-116	25	61.7675	EENPESDGEPVVEDGTSVK	Stripped Sequence	TRUE	0	EENPESDGEPVVEDGTSVK	20	1	FALSE	_EENPESDGEPVVEDGTSVK_	18.9119	FALSE	_EENPESDGEPVVEDGTSVK_	_EENPESDGEPVVEDGTSVK_	no group specified	LABEL_FREE	FALSE	NaN	2.4496e-09	7.02079e-15	31.4162	18.8476	31.4508	2.11451e-09	6.34076e-09	7.02079e-15	2.76949e-12	FALSE	NaN	26.7277	26.7277	TRUE	TRUE	-20.7084	2	_EENPESDGEPVVEDGTSVK_	_EENPESDGEPVVEDGTSVK_	1008.95	1008.95	26.7277
Not Defined	A210305_bc_hela_200ng_100min_dia_standard_py3_1017	NA	A210305_bc_hela_200ng_100min_dia_standard_py3_1017.d	1	Q13439	Q13439	-73.1591	-73.1591	5.3012e-111	8.12633e-115	2.68237e-112	7.70877e-116	25	61.7675	ELEHVNLSVK	Stripped Sequence	TRUE	0	ELEHVNLSVK	21	1	FALSE	_ELEHVNLSVK_	10.6436	FALSE	_ELEHVNLSVK_	_ELEHVNLSVK_	no group specified	LABEL_FREE	FALSE	NaN	1.88793e-05	2.11944e-07	26.5219	10.7827	26.4523	2.73652e-06	7.99752e-06	9.35426e-11	2.11944e-07	FALSE	NaN	35.2322	35.2322	TRUE	TRUE	-27.0915	2	_ELEHVNLSVK_	_ELEHVNLSVK_	584.322	584.322	35.2322
Not Defined	A210305_bc_hela_200ng_100min_dia_standard_py3_1017	NA	A210305_bc_hela_200ng_100min_dia_standard_py3_1017.d	1	Q13439	Q13439	-73.1591	-73.1591	5.3012e-111	8.12633e-115	2.68237e-112	7.70877e-116	25	61.7675	EHQQELEILK	Stripped Sequence	TRUE	0	EHQQELEILK	22	1	FALSE	_EHQQELEILK_	9.71319	FALSE	_EHQQELEILK_	_EHQQELEILK_	no group specified	LABEL_FREE	FALSE	NaN	0.00163822	2.04346e-05	26.0207	9.74712	26.0043	6.81153e-06	2.04346e-05	8.56029e-24	7.90471e-21	FALSE	NaN	25.3913	25.3913	TRUE	TRUE	-37.2037	2	_EHQQELEILK_	_EHQQELEILK_	633.838	633.838	25.3913
Not Defined	A210305_bc_hela_200ng_100min_dia_standard_py3_1017	NA	A210305_bc_hela_200ng_100min_dia_standard_py3_1017.d	1	Q13439	Q13439	-73.1591	-73.1591	5.3012e-111	8.12633e-115	2.68237e-112	7.70877e-116	25	61.7675	SAHVNSLAQDETK	Stripped Sequence	TRUE	0	SAHVNSLAQDETK	23	1	FALSE	_SAHVNSLAQDETK_	-27.2917	FALSE	_SAHVNSLAQDETK_	_SAHVNSLAQDETK_	no group specified	LABEL_FREE	FALSE	NaN	2.34619e-05	2.97966e-07	10.0844	-27.2063	10.057	9.9322e-08	2.97966e-07	9.69045e-28	1.29661e-22	FALSE	NaN	10.2271	10.2271	TRUE	TRUE	-27.3327	2	_SAHVNSLAQDETK_	_SAHVNSLAQDETK_	700.344	700.345	10.2271
Not Defined	A210305_bc_hela_200ng_100min_dia_standard_py3_1017	NA	A210305_bc_hela_200ng_100min_dia_standard_py3_1017.d	1	Q13439	Q13439	-73.1591	-73.1591	5.3012e-111	8.12633e-115	2.68237e-112	7.70877e-116	25	61.7675	SVESSQSETLIVPR	Stripped Sequence	TRUE	0	SVESSQSETLIVPR	24	1	FALSE	_SVESSQSETLIVPR_	27.6366	FALSE	_SVESSQSETLIVPR_	_SVESSQSETLIVPR_	no group specified	LABEL_FREE	FALSE	NaN	0.000527728	1.26466e-05	36.2684	27.6101	36.2819	0.00120512	0.00348847	1.26466e-05	0.000114251	FALSE	NaN	11.5508	11.5508	TRUE	TRUE	-34.6525	2	_SVESSQSETLIVPR_	_SVESSQSETLIVPR_	766.402	766.403	11.5508
Not Defined	A210305_bc_hela_200ng_100min_dia_standard_py3_1017	NA	A210305_bc_hela_200ng_100min_dia_standard_py3_1017.d	1	Q13439	Q13439	-73.1591	-73.1591	5.3012e-111	8.12633e-115	2.68237e-112	7.70877e-116	25	61.7675	TCTVSELEAQLR	Stripped Sequence	TRUE	0	TCTVSELEAQLR	25	1	FALSE	_TC[+57]TVSELEAQLR_	44.3777	FALSE	_TC[Carbamidomethyl (C)]TVSELEAQLR_	_TC[Carbamidomethyl (C)]TVSELEAQLR_	no group specified	LABEL_FREE	FALSE	NaN	3.80683e-10	2.56526e-16	47.6753	44.4576	47.6277	4.94073e-13	1.48196e-12	1.59316e-25	2.56526e-16	FALSE	NaN	69.9645	69.9645	TRUE	TRUE	-19.7579	2	_TC[+57]TVSELEAQLR_	_TC[Carbamidomethyl (C)]TVSELEAQLR_	703.851	703.851	69.9645
Not Defined	A210305_bc_hela_200ng_100min_dia_standard_py3_1017	NA	A210305_bc_hela_200ng_100min_dia_standard_py3_1017.d	1	Q13442	Q13442	-80.3167	-80.3167	1.32113e-64	3.7614e-67	9.73869e-67	3.74813e-69	8	1381.14	GVEGLIDIENPNR	Stripped Sequence	TRUE	0	GVEGLIDIENPNR	1	1	TRUE	_GVEGLIDIENPNR_	53.0966	FALSE	_GVEGLIDIENPNR_	_GVEGLIDIENPNR_	no group specified	LABEL_FREE	FALSE	NaN	1.16966e-20	1.90614e-33	54.0089	53.3741	53.8401	2.81634e-26	5.78783e-26	1.90614e-33	2.66119e-26	FALSE	NaN	9629.77	9629.77	TRUE	TRUE	-10.868	2	_GVEGLIDIENPNR_	_GVEGLIDIENPNR_	713.37	713.371	9629.77
Not Defined	A210305_bc_hela_200ng_100min_dia_standard_py3_1017	NA	A210305_bc_hela_200ng_100min_dia_standard_py3_1017.d	1	Q13442	Q13442	-80.3167	-80.3167	1.32113e-64	3.7614e-67	9.73869e-67	3.74813e-69	8	1381.14	VTQLDLDGPK	Stripped Sequence	TRUE	0	VTQLDLDGPK	2	1	TRUE	_VTQLDLDGPK_	15.603	FALSE	_VTQLDLDGPK_	_VTQLDLDGPK_	no group specified	LABEL_FREE	FALSE	NaN	1.10796e-22	9.06851e-37	29.4673	15.5194	29.5148	3.11703e-26	9.35109e-26	8.17176e-39	9.06851e-37	FALSE	NaN	3720.89	3720.89	TRUE	TRUE	-9.50665	2	_VTQLDLDGPK_	_VTQLDLDGPK_	543.295	543.295	3720.89
Not Defined	A210305_bc_hela_200ng_100min_dia_standard_py3_1017	NA	A210305_bc_hela_200ng_100min_dia_standard_py3_1017.d	1	Q13442	Q13442	-80.3167	-80.3167	1.32113e-64	3.7614e-67	9.73869e-67	3.74813e-69	8	1381.14	EREEIEK	Stripped Sequence	TRUE	1	EREEIEK	3	1	TRUE	_EREEIEK_	-55.033	FALSE	_EREEIEK_	_EREEIEK_	no group specified	LABEL_FREE	FALSE	NaN	1.44292e-18	4.85991e-30	1.39614	-54.9196	1.37353	2.17896e-18	6.53674e-18	4.85991e-30	1.29003e-22	FALSE	NaN	2592.64	2592.64	TRUE	TRUE	-12.3486	2	_EREEIEK_	_EREEIEK_	466.738	466.737	2592.64
Not Defined	A210305_bc_hela_200ng_100min_dia_standard_py3_1017	NA	A210305_bc_hela_200ng_100min_dia_standard_py3_1017.d	1	Q13442	Q13442	-80.3167	-80.3167	1.32113e-64	3.7614e-67	9.73869e-67	3.74813e-69	8	1381.14	MQSLSLNK	Stripped Sequence	TRUE	0	MQSLSLNK	4	1	FALSE	_MQSLSLNK_	-0.402152	FALSE	_MQSLSLNK_	_MQSLSLNK_	no group specified	LABEL_FREE	FALSE	NaN	1.57462e-17	2.35447e-28	21.0206	-0.197017	20.9216	1.17765e-21	3.53295e-21	2.35447e-28	7.35892e-27	FALSE	NaN	2535.67	2535.67	TRUE	TRUE	-13.1185	2	_MQSLSLNK_	_MQSLSLNK_	460.747	460.746	2535.67
Not Defined	A210305_bc_hela_200ng_100min_dia_standard_py3_1017	NA	A210305_bc_hela_200ng_100min_dia_standard_py3_1017.d	1	Q13442	Q13442	-80.3167	-80.3167	1.32113e-64	3.7614e-67	9.73869e-67	3.74813e-69	8	1381.14	AKDDATLSGK	Stripped Sequence	TRUE	1	AKDDATLSGK	5	1	FALSE	_AKDDATLSGK_	-50.2177	FALSE	_AKDDATLSGK_	_AKDDATLSGK_	no group specified	LABEL_FREE	FALSE	NaN	8.89793e-08	8.45586e-12	2.16572	-51.0606	2.3338	2.82207e-12	8.45586e-12	4.29799e-18	1.03324e-14	FALSE	NaN	1431.41	1431.41	TRUE	TRUE	-22.7937	2	_AKDDATLSGK_	_AKDDATLSGK_	503.264	503.264	1431.41
Not Defined	A210305_bc_hela_200ng_100min_dia_standard_py3_1017	NA	A210305_bc_hela_200ng_100min_dia_standard_py3_1017.d	1	Q13442	Q13442	-80.3167	-80.3167	1.32113e-64	3.7614e-67	9.73869e-67	3.74813e-69	8	1381.14	QYTSPEEIDAQLQAEK	Stripped Sequence	TRUE	0	QYTSPEEIDAQLQAEK	6	1	FALSE	_QYTSPEEIDAQLQAEK_	42.6303	FALSE	_QYTSPEEIDAQLQAEK_	_QYTSPEEIDAQLQAEK_	no group specified	LABEL_FREE	FALSE	NaN	3.33578e-24	2.76993e-39	46.105	41.997	46.3821	4.58783e-15	1.37635e-14	2.76993e-39	4.5032e-26	FALSE	NaN	707.942	707.942	TRUE	TRUE	-8.52166	2	_QYTSPEEIDAQLQAEK_	_QYTSPEEIDAQLQAEK_	925.444	925.445	707.942
Not Defined	A210305_bc_hela_200ng_100min_dia_standard_py3_1017	NA	A210305_bc_hela_200ng_100min_dia_standard_py3_1017.d	1	Q13442	Q13442	-80.3167	-80.3167	1.32113e-64	3.7614e-67	9.73869e-67	3.74813e-69	8	1381.14	KVTQLDLDGPK	Stripped Sequence	TRUE	1	KVTQLDLDGPK	7	1	FALSE	_KVTQLDLDGPK_	2.75576	FALSE	_KVTQLDLDGPK_	_KVTQLDLDGPK_	no group specified	LABEL_FREE	FALSE	NaN	8.16637e-20	4.53398e-32	22.1186	2.41826	22.2731	1.60955e-22	3.54377e-22	4.53398e-32	1.28487e-22	FALSE	NaN	473.909	473.909	TRUE	TRUE	-11.4554	2	_KVTQLDLDGPK_	_KVTQLDLDGPK_	607.343	607.343	473.909
Not Defined	A210305_bc_hela_200ng_100min_dia_standard_py3_1017	NA	A210305_bc_hela_200ng_100min_dia_standard_py3_1017.d	1	Q13442	Q13442	-80.3167	-80.3167	1.32113e-64	3.7614e-67	9.73869e-67	3.74813e-69	8	1381.14	EGGDGAAGDPK	Stripped Sequence	TRUE	0	EGGDGAAGDPK	8	1	FALSE	_EGGDGAAGDPK_	-63.2681	FALSE	_EGGDGAAGDPK_	_EGGDGAAGDPK_	no group specified	LABEL_FREE	FALSE	NaN	0.003606	5.5853e-05	0.709602	-58.3622	0	2.22959e-05	5.5853e-05	1.04804e-08	1.10243e-05	FALSE	NaN	108.619	108.619	TRUE	TRUE	-43.2977	2	_EGGDGAAGDPK_	_EGGDGAAGDPK_	487.215	487.214	108.619
Not Defined	A210305_bc_hela_200ng_100min_dia_standard_py3_1017	NA	A210305_bc_hela_200ng_100min_dia_standard_py3_1017.d	1	Q13443	Q13443	-72.6969	-72.6969	1.895e-114	2.35532e-118	1.31405e-115	3.19366e-119	12	189.662	ECELDPCCEGSTCK	Stripped Sequence	TRUE	0	ECELDPCCEGSTCK	1	1	TRUE	_EC[+57]ELDPC[+57]C[+57]EGSTC[+57]K_	2.54988	FALSE	_EC[Carbamidomethyl (C)]ELDPC[Carbamidomethyl (C)]C[Carbamidomethyl (C)]EGSTC[Carbamidomethyl (C)]K_	_EC[Carbamidomethyl (C)]ELDPC[Carbamidomethyl (C)]C[Carbamidomethyl (C)]EGSTC[Carbamidomethyl (C)]K_	no group specified	LABEL_FREE	FALSE	NaN	7.87822e-30	1.32008e-48	22.0821	2.32864	22.1722	2.14608e-34	6.43824e-34	1.32008e-48	2.80508e-44	FALSE	NaN	571.997	571.997	TRUE	TRUE	-5.13208	2	_EC[+57]ELDPC[+57]C[+57]EGSTC[+57]K_	_EC[Carbamidomethyl (C)]ELDPC[Carbamidomethyl (C)]C[Carbamidomethyl (C)]EGSTC[Carbamidomethyl (C)]K_	872.818	872.819	571.997
Not Defined	A210305_bc_hela_200ng_100min_dia_standard_py3_1017	NA	A210305_bc_hela_200ng_100min_dia_standard_py3_1017.d	1	Q13443	Q13443	-72.6969	-72.6969	1.895e-114	2.35532e-118	1.31405e-115	3.19366e-119	12	189.662	DCFIEVNSK	Stripped Sequence	TRUE	0	DCFIEVNSK	2	1	TRUE	_DC[+57]FIEVNSK_	20.2286	FALSE	_DC[Carbamidomethyl (C)]FIEVNSK_	_DC[Carbamidomethyl (C)]FIEVNSK_	no group specified	LABEL_FREE	FALSE	NaN	3.90911e-14	7.63943e-23	32.2088	20.293	32.1717	5.528e-21	1.65076e-20	1.66004e-35	7.63943e-23	FALSE	NaN	495.273	495.273	TRUE	TRUE	-15.8614	2	_DC[+57]FIEVNSK_	_DC[Carbamidomethyl (C)]FIEVNSK_	556.258	556.258	495.273
Not Defined	A210305_bc_hela_200ng_100min_dia_standard_py3_1017	NA	A210305_bc_hela_200ng_100min_dia_standard_py3_1017.d	1	Q13443	Q13443	-72.6969	-72.6969	1.895e-114	2.35532e-118	1.31405e-115	3.19366e-119	12	189.662	SCIMNSGASGSR	Stripped Sequence	TRUE	0	SCIMNSGASGSR	3	1	TRUE	_SC[+57]IMNSGASGSR_	-23.8496	FALSE	_SC[Carbamidomethyl (C)]IMNSGASGSR_	_SC[Carbamidomethyl (C)]IMNSGASGSR_	no group specified	LABEL_FREE	FALSE	NaN	1.50572e-20	2.88152e-33	11.1988	-23.9569	11.2398	3.11531e-28	9.3459e-28	2.16954e-44	2.88152e-33	FALSE	NaN	457.889	457.889	TRUE	TRUE	-10.9437	2	_SC[+57]IMNSGASGSR_	_SC[Carbamidomethyl (C)]IMNSGASGSR_	613.766	613.766	457.889
Not Defined	A210305_bc_hela_200ng_100min_dia_standard_py3_1017	NA	A210305_bc_hela_200ng_100min_dia_standard_py3_1017.d	1	Q13443	Q13443	-72.6969	-72.6969	1.895e-114	2.35532e-118	1.31405e-115	3.19366e-119	12	189.662	HDSAQLVLK	Stripped Sequence	TRUE	0	HDSAQLVLK	4	1	FALSE	_HDSAQLVLK_	-14.3258	FALSE	_HDSAQLVLK_	_HDSAQLVLK_	no group specified	LABEL_FREE	FALSE	NaN	4.48723e-15	2.27274e-24	15.0059	-14.3193	15.0035	1.65303e-08	4.95908e-08	2.27274e-24	2.34162e-13	FALSE	NaN	338.941	338.941	TRUE	TRUE	-15.0619	2	_HDSAQLVLK_	_HDSAQLVLK_	505.785	505.785	338.941
Not Defined	A210305_bc_hela_200ng_100min_dia_standard_py3_1017	NA	A210305_bc_hela_200ng_100min_dia_standard_py3_1017.d	1	Q13443	Q13443	-72.6969	-72.6969	1.895e-114	2.35532e-118	1.31405e-115	3.19366e-119	12	189.662	SFAECAYGDCCK	Stripped Sequence	TRUE	0	SFAECAYGDCCK	5	1	FALSE	_SFAEC[+57]AYGDC[+57]C[+57]K_	4.35481	FALSE	_SFAEC[Carbamidomethyl (C)]AYGDC[Carbamidomethyl (C)]C[Carbamidomethyl (C)]K_	_SFAEC[Carbamidomethyl (C)]AYGDC[Carbamidomethyl (C)]C[Carbamidomethyl (C)]K_	no group specified	LABEL_FREE	FALSE	NaN	1.43397e-24	6.84852e-40	23.2139	4.3171	23.2391	1.709e-39	4.44209e-39	4.77479e-44	6.84852e-40	FALSE	NaN	302.208	302.208	TRUE	TRUE	-8.28897	2	_SFAEC[+57]AYGDC[+57]C[+57]K_	_SFAEC[Carbamidomethyl (C)]AYGDC[Carbamidomethyl (C)]C[Carbamidomethyl (C)]K_	734.271	734.271	302.208
Not Defined	A210305_bc_hela_200ng_100min_dia_standard_py3_1017	NA	A210305_bc_hela_200ng_100min_dia_standard_py3_1017.d	1	Q13443	Q13443	-72.6969	-72.6969	1.895e-114	2.35532e-118	1.31405e-115	3.19366e-119	12	189.662	NCHCENGWAPPNCETK	Stripped Sequence	TRUE	0	NCHCENGWAPPNCETK	6	1	FALSE	_NC[+57]HC[+57]ENGWAPPNC[+57]ETK_	-7.66329	FALSE	_NC[Carbamidomethyl (C)]HC[Carbamidomethyl (C)]ENGWAPPNC[Carbamidomethyl (C)]ETK_	_NC[Carbamidomethyl (C)]HC[Carbamidomethyl (C)]ENGWAPPNC[Carbamidomethyl (C)]ETK_	no group specified	LABEL_FREE	FALSE	NaN	5.52158e-21	5.57898e-34	18.0165	-7.04423	17.7066	2.13803e-07	6.40622e-07	5.57898e-34	7.88503e-10	FALSE	NaN	217.324	217.324	TRUE	TRUE	-10.6444	3	_NC[+57]HC[+57]ENGWAPPNC[+57]ETK_	_NC[Carbamidomethyl (C)]HC[Carbamidomethyl (C)]ENGWAPPNC[Carbamidomethyl (C)]ETK_	658.594	658.595	217.324
Not Defined	A210305_bc_hela_200ng_100min_dia_standard_py3_1017	NA	A210305_bc_hela_200ng_100min_dia_standard_py3_1017.d	1	Q13443	Q13443	-72.6969	-72.6969	1.895e-114	2.35532e-118	1.31405e-115	3.19366e-119	12	189.662	FGNCGFSGNEYK	Stripped Sequence	TRUE	0	FGNCGFSGNEYK	7	1	FALSE	_FGNC[+57]GFSGNEYK_	9.21951	FALSE	_FGNC[Carbamidomethyl (C)]GFSGNEYK_	_FGNC[Carbamidomethyl (C)]GFSGNEYK_	no group specified	LABEL_FREE	FALSE	NaN	5.27293e-38	2.07461e-62	25.7639	9.19388	25.7757	2.35646e-33	7.01999e-33	2.07461e-62	4.93918e-35	FALSE	NaN	143.541	143.541	TRUE	TRUE	-0.611008	2	_FGNC[+57]GFSGNEYK_	_FGNC[Carbamidomethyl (C)]GFSGNEYK_	690.288	690.288	143.541
Not Defined	A210305_bc_hela_200ng_100min_dia_standard_py3_1017	NA	A210305_bc_hela_200ng_100min_dia_standard_py3_1017.d	1	Q13443	Q13443	-72.6969	-72.6969	1.895e-114	2.35532e-118	1.31405e-115	3.19366e-119	12	189.662	LVDAGEECDCGTPK	Stripped Sequence	TRUE	0	LVDAGEECDCGTPK	8	1	FALSE	_LVDAGEEC[+57]DC[+57]GTPK_	-4.62069	FALSE	_LVDAGEEC[Carbamidomethyl (C)]DC[Carbamidomethyl (C)]GTPK_	_LVDAGEEC[Carbamidomethyl (C)]DC[Carbamidomethyl (C)]GTPK_	no group specified	LABEL_FREE	FALSE	NaN	7.60136e-28	2.62316e-45	19.1619	-4.53634	19.1289	5.68055e-32	1.70417e-31	7.7937e-49	2.62316e-45	FALSE	NaN	166.992	166.992	TRUE	TRUE	-6.28919	2	_LVDAGEEC[+57]DC[+57]GTPK_	_LVDAGEEC[Carbamidomethyl (C)]DC[Carbamidomethyl (C)]GTPK_	775.827	775.828	166.992
Not Defined	A210305_bc_hela_200ng_100min_dia_standard_py3_1017	NA	A210305_bc_hela_200ng_100min_dia_standard_py3_1017.d	1	Q13443	Q13443	-72.6969	-72.6969	1.895e-114	2.35532e-118	1.31405e-115	3.19366e-119	12	189.662	GGNCLLNIPKPDEAYSAPSCGNK	Stripped Sequence	TRUE	1	GGNCLLNIPKPDEAYSAPSCGNK	9	1	FALSE	_GGNC[+57]LLNIPKPDEAYSAPSC[+57]GNK_	47.9185	FALSE	_GGNC[Carbamidomethyl (C)]LLNIPKPDEAYSAPSC[Carbamidomethyl (C)]GNK_	_GGNC[Carbamidomethyl (C)]LLNIPKPDEAYSAPSC[Carbamidomethyl (C)]GNK_	no group specified	LABEL_FREE	FALSE	NaN	2.12802e-31	2.94458e-51	49.7911	47.8817	49.8201	1.24134e-35	3.72403e-35	2.94458e-51	7.40941e-49	FALSE	NaN	141.193	141.193	TRUE	TRUE	-4.22979	3	_GGNC[+57]LLNIPKPDEAYSAPSC[+57]GNK_	_GGNC[Carbamidomethyl (C)]LLNIPKPDEAYSAPSC[Carbamidomethyl (C)]GNK_	821.386	821.387	141.193
Not Defined	A210305_bc_hela_200ng_100min_dia_standard_py3_1017	NA	A210305_bc_hela_200ng_100min_dia_standard_py3_1017.d	1	Q13443	Q13443	-72.6969	-72.6969	1.895e-114	2.35532e-118	1.31405e-115	3.19366e-119	12	189.662	NFQCVDASVLNYDCDVQK	Stripped Sequence	TRUE	0	NFQCVDASVLNYDCDVQK	10	1	FALSE	_NFQC[+57]VDASVLNYDC[+57]DVQK_	59.314	FALSE	_NFQC[Carbamidomethyl (C)]VDASVLNYDC[Carbamidomethyl (C)]DVQK_	_NFQC[Carbamidomethyl (C)]VDASVLNYDC[Carbamidomethyl (C)]DVQK_	no group specified	LABEL_FREE	FALSE	NaN	9.96819e-18	1.12171e-28	57.692	59.3878	57.6277	4.91063e-10	1.47319e-09	5.87539e-33	1.12171e-28	FALSE	NaN	50.2737	50.2737	TRUE	TRUE	-12.9691	2	_NFQC[+57]VDASVLNYDC[+57]DVQK_	_NFQC[Carbamidomethyl (C)]VDASVLNYDC[Carbamidomethyl (C)]DVQK_	1087.98	1087.98	50.2737
Not Defined	A210305_bc_hela_200ng_100min_dia_standard_py3_1017	NA	A210305_bc_hela_200ng_100min_dia_standard_py3_1017.d	1	Q13443	Q13443	-72.6969	-72.6969	1.895e-114	2.35532e-118	1.31405e-115	3.19366e-119	12	189.662	VSSQGNLIPARPAPAPPLYSSLT	Stripped Sequence	TRUE	1	VSSQGNLIPARPAPAPPLYSSLT	11	1	FALSE	_VSSQGNLIPARPAPAPPLYSSLT_	73.1923	FALSE	_VSSQGNLIPARPAPAPPLYSSLT_	_VSSQGNLIPARPAPAPPLYSSLT_	no group specified	LABEL_FREE	FALSE	NaN	1.83266e-07	3.69507e-11	67.3102	73.3773	67.1988	5.72818e-07	1.71842e-06	1.89748e-14	3.69507e-11	FALSE	NaN	59.6575	59.6575	TRUE	TRUE	-23.2654	2	_VSSQGNLIPARPAPAPPLYSSLT_	_VSSQGNLIPARPAPAPPLYSSLT_	1168.63	1168.63	59.6575
Not Defined	A210305_bc_hela_200ng_100min_dia_standard_py3_1017	NA	A210305_bc_hela_200ng_100min_dia_standard_py3_1017.d	1	Q13443	Q13443	-72.6969	-72.6969	1.895e-114	2.35532e-118	1.31405e-115	3.19366e-119	12	189.662	LQCENVQEIPVFGIVPAIIQTPSR	Stripped Sequence	TRUE	0	LQCENVQEIPVFGIVPAIIQTPSR	12	1	FALSE	_LQC[+57]ENVQEIPVFGIVPAIIQTPSR_	149.164	FALSE	_LQC[Carbamidomethyl (C)]ENVQEIPVFGIVPAIIQTPSR_	_LQC[Carbamidomethyl (C)]ENVQEIPVFGIVPAIIQTPSR_	no group specified	LABEL_FREE	FALSE	NaN	8.01236e-14	2.44597e-22	96.5758	159.694	94.6904	0.00466745	0.0140023	2.44597e-22	3.39764e-14	FALSE	NaN	78.8226	78.8226	TRUE	TRUE	-16.1342	3	_LQC[+57]ENVQEIPVFGIVPAIIQTPSR_	_LQC[Carbamidomethyl (C)]ENVQEIPVFGIVPAIIQTPSR_	903.486	903.487	78.8226
Not Defined	A210305_bc_hela_200ng_100min_dia_standard_py3_1017	NA	A210305_bc_hela_200ng_100min_dia_standard_py3_1017.d	1	Q13444	Q13444	-77.3679	-77.3679	3.91665e-82	3.60372e-85	3.87888e-84	5.1177e-87	6	263.698	TQPLLGSIR	Stripped Sequence	TRUE	0	TQPLLGSIR	1	1	TRUE	_TQPLLGSIR_	22.7105	FALSE	_TQPLLGSIR_	_TQPLLGSIR_	no group specified	LABEL_FREE	FALSE	NaN	6.05827e-21	6.49483e-34	33.6394	22.6494	33.6818	4.74147e-19	1.03329e-18	6.49483e-34	3.89153e-19	FALSE	NaN	536.053	536.053	TRUE	TRUE	-10.672	2	_TQPLLGSIR_	_TQPLLGSIR_	492.795	492.795	536.053
Not Defined	A210305_bc_hela_200ng_100min_dia_standard_py3_1017	NA	A210305_bc_hela_200ng_100min_dia_standard_py3_1017.d	1	Q13444	Q13444	-77.3679	-77.3679	3.91665e-82	3.60372e-85	3.87888e-84	5.1177e-87	6	263.698	HCYCEEGWAPPDCTTQLK	Stripped Sequence	TRUE	0	HCYCEEGWAPPDCTTQLK	2	1	TRUE	_HC[+57]YC[+57]EEGWAPPDC[+57]TTQLK_	32.0539	FALSE	_HC[Carbamidomethyl (C)]YC[Carbamidomethyl (C)]EEGWAPPDC[Carbamidomethyl (C)]TTQLK_	_HC[Carbamidomethyl (C)]YC[Carbamidomethyl (C)]EEGWAPPDC[Carbamidomethyl (C)]TTQLK_	no group specified	LABEL_FREE	FALSE	NaN	1.92332e-26	5.49197e-43	39.2202	32.2415	39.1292	1.57218e-30	4.71653e-30	5.49197e-43	2.91851e-37	FALSE	NaN	348.104	348.104	TRUE	TRUE	-7.12909	3	_HC[+57]YC[+57]EEGWAPPDC[+57]TTQLK_	_HC[Carbamidomethyl (C)]YC[Carbamidomethyl (C)]EEGWAPPDC[Carbamidomethyl (C)]TTQLK_	751.312	751.312	348.104
Not Defined	A210305_bc_hela_200ng_100min_dia_standard_py3_1017	NA	A210305_bc_hela_200ng_100min_dia_standard_py3_1017.d	1	Q13444	Q13444	-77.3679	-77.3679	3.91665e-82	3.60372e-85	3.87888e-84	5.1177e-87	6	263.698	DAICGQLQCQTGR	Stripped Sequence	TRUE	0	DAICGQLQCQTGR	3	1	TRUE	_DAIC[+57]GQLQC[+57]QTGR_	9.60347	FALSE	_DAIC[Carbamidomethyl (C)]GQLQC[Carbamidomethyl (C)]QTGR_	_DAIC[Carbamidomethyl (C)]GQLQC[Carbamidomethyl (C)]QTGR_	no group specified	LABEL_FREE	FALSE	NaN	2.90905e-29	1.16945e-47	25.9544	9.60601	25.9532	7.64948e-35	2.29485e-34	7.99223e-48	1.16945e-47	FALSE	NaN	261.997	261.997	TRUE	TRUE	-5.46032	2	_DAIC[+57]GQLQC[+57]QTGR_	_DAIC[Carbamidomethyl (C)]GQLQC[Carbamidomethyl (C)]QTGR_	753.843	753.844	261.997
Not Defined	A210305_bc_hela_200ng_100min_dia_standard_py3_1017	NA	A210305_bc_hela_200ng_100min_dia_standard_py3_1017.d	1	Q13444	Q13444	-77.3679	-77.3679	3.91665e-82	3.60372e-85	3.87888e-84	5.1177e-87	6	263.698	NPSGSYVSCTPR	Stripped Sequence	TRUE	0	NPSGSYVSCTPR	4	1	FALSE	_NPSGSYVSC[+57]TPR_	-9.72251	FALSE	_NPSGSYVSC[Carbamidomethyl (C)]TPR_	_NPSGSYVSC[Carbamidomethyl (C)]TPR_	no group specified	LABEL_FREE	FALSE	NaN	1.30935e-26	2.90723e-43	16.6847	-9.78158	16.7131	4.16875e-33	1.14319e-32	2.90723e-43	1.07438e-33	FALSE	NaN	244.15	244.15	TRUE	TRUE	-7.0279	2	_NPSGSYVSC[+57]TPR_	_NPSGSYVSC[Carbamidomethyl (C)]TPR_	662.801	662.801	244.15
Not Defined	A210305_bc_hela_200ng_100min_dia_standard_py3_1017	NA	A210305_bc_hela_200ng_100min_dia_standard_py3_1017.d	1	Q13444	Q13444	-77.3679	-77.3679	3.91665e-82	3.60372e-85	3.87888e-84	5.1177e-87	6	263.698	VVSEGHTLENCCYQGR	Stripped Sequence	TRUE	0	VVSEGHTLENCCYQGR	5	1	FALSE	_VVSEGHTLENC[+57]C[+57]YQGR_	-6.13859	FALSE	_VVSEGHTLENC[Carbamidomethyl (C)]C[Carbamidomethyl (C)]YQGR_	_VVSEGHTLENC[Carbamidomethyl (C)]C[Carbamidomethyl (C)]YQGR_	no group specified	LABEL_FREE	FALSE	NaN	2.26187e-17	4.2407e-28	18.4653	-6.14856	18.4704	8.35254e-18	2.50576e-17	4.5908e-52	4.2407e-28	FALSE	NaN	130.844	130.844	TRUE	TRUE	-13.2376	3	_VVSEGHTLENC[+57]C[+57]YQGR_	_VVSEGHTLENC[Carbamidomethyl (C)]C[Carbamidomethyl (C)]YQGR_	636.949	636.949	130.844
Not Defined	A210305_bc_hela_200ng_100min_dia_standard_py3_1017	NA	A210305_bc_hela_200ng_100min_dia_standard_py3_1017.d	1	Q13444	Q13444	-77.3679	-77.3679	3.91665e-82	3.60372e-85	3.87888e-84	5.1177e-87	6	263.698	ALLDGMGSCLFER	Stripped Sequence	TRUE	0	ALLDGMGSCLFER	6	1	FALSE	_ALLDGMGSC[+57]LFER_	80.6113	FALSE	_ALLDGMGSC[Carbamidomethyl (C)]LFER_	_ALLDGMGSC[Carbamidomethyl (C)]LFER_	no group specified	LABEL_FREE	FALSE	NaN	1.66507e-24	8.77881e-40	71.9495	80.6048	71.9547	1.01011e-35	2.44064e-35	8.77881e-40	5.896e-36	FALSE	NaN	143.229	143.229	TRUE	TRUE	-8.33002	2	_ALLDGMGSC[+57]LFER_	_ALLDGMGSC[Carbamidomethyl (C)]LFER_	734.85	734.85	143.229
Not Defined	A210305_bc_hela_200ng_100min_dia_standard_py3_1017	NA	A210305_bc_hela_200ng_100min_dia_standard_py3_1017.d	1	Q13445	Q13445	-80.401	-80.401	3.88516e-64	1.14071e-66	2.85122e-66	1.13011e-68	5	910.434	LCFDNSFSTISEK	Stripped Sequence	TRUE	0	LCFDNSFSTISEK	1	1	TRUE	_LC[+57]FDNSFSTISEK_	52.3323	FALSE	_LC[Carbamidomethyl (C)]FDNSFSTISEK_	_LC[Carbamidomethyl (C)]FDNSFSTISEK_	no group specified	LABEL_FREE	FALSE	NaN	1.83773e-20	3.99275e-33	53.3716	52.158	53.4528	1.9068e-08	2.89169e-08	3.99275e-33	2.82872e-08	FALSE	NaN	4140.93	4140.93	TRUE	TRUE	-11.0035	2	_LC[+57]FDNSFSTISEK_	_LC[Carbamidomethyl (C)]FDNSFSTISEK_	774.356	774.357	4140.93
Not Defined	A210305_bc_hela_200ng_100min_dia_standard_py3_1017	NA	A210305_bc_hela_200ng_100min_dia_standard_py3_1017.d	1	Q13445	Q13445	-80.401	-80.401	3.88516e-64	1.14071e-66	2.85122e-66	1.13011e-68	5	910.434	NLQEGNLER	Stripped Sequence	TRUE	0	NLQEGNLER	2	1	TRUE	_NLQEGNLER_	-10.9316	FALSE	_NLQEGNLER_	_NLQEGNLER_	no group specified	LABEL_FREE	FALSE	NaN	7.53896e-13	9.25833e-21	16.0841	-11.1659	16.1737	2.83375e-15	8.50121e-15	9.25833e-21	2.70011e-20	FALSE	NaN	3247.46	3247.46	TRUE	TRUE	-17.0138	2	_NLQEGNLER_	_NLQEGNLER_	536.773	536.773	3247.46
Not Defined	A210305_bc_hela_200ng_100min_dia_standard_py3_1017	NA	A210305_bc_hela_200ng_100min_dia_standard_py3_1017.d	1	Q13445	Q13445	-80.401	-80.401	3.88516e-64	1.14071e-66	2.85122e-66	1.13011e-68	5	910.434	ADGVHTVEPTEAGDYK	Stripped Sequence	TRUE	0	ADGVHTVEPTEAGDYK	3	2	TRUE	_ADGVHTVEPTEAGDYK_	2.9748	FALSE	_ADGVHTVEPTEAGDYK_	_ADGVHTVEPTEAGDYK_	no group specified	LABEL_FREE	FALSE	NaN	4.57484e-24	4.6702e-39	22.2794	2.76827	22.3823	2.6735e-28	7.92761e-28	4.6702e-39	9.29001e-30	FALSE	NaN	1315.59	1315.59	TRUE	TRUE	-8.60918	3	_ADGVHTVEPTEAGDYK_	_ADGVHTVEPTEAGDYK_	563.597	563.597	1315.59
Not Defined	A210305_bc_hela_200ng_100min_dia_standard_py3_1017	NA	A210305_bc_hela_200ng_100min_dia_standard_py3_1017.d	1	Q13445	Q13445	-80.401	-80.401	3.88516e-64	1.14071e-66	2.85122e-66	1.13011e-68	5	910.434	ADGVHTVEPTEAGDYK	Stripped Sequence	TRUE	0	ADGVHTVEPTEAGDYK	3	2	TRUE	_ADGVHTVEPTEAGDYK_	2.9748	FALSE	_ADGVHTVEPTEAGDYK_	_ADGVHTVEPTEAGDYK_	no group specified	LABEL_FREE	FALSE	NaN	2.46852e-13	1.51695e-21	22.2855	2.78066	22.3823	6.58627e-09	1.97588e-08	1.51695e-21	9.77725e-21	FALSE	NaN	27.5915	27.5915	TRUE	TRUE	-16.5703	2	_ADGVHTVEPTEAGDYK_	_ADGVHTVEPTEAGDYK_	844.892	844.893	27.5915
Not Defined	A210305_bc_hela_200ng_100min_dia_standard_py3_1017	NA	A210305_bc_hela_200ng_100min_dia_standard_py3_1017.d	1	Q13445	Q13445	-80.401	-80.401	3.88516e-64	1.14071e-66	2.85122e-66	1.13011e-68	5	910.434	SIQMLTLLR	Stripped Sequence	TRUE	0	SIQMLTLLR	4	1	FALSE	_SIQMLTLLR_	69.2411	FALSE	_SIQMLTLLR_	_SIQMLTLLR_	no group specified	LABEL_FREE	FALSE	NaN	3.78035e-20	1.29137e-32	64.82	69.2399	64.821	4.3477e-27	1.30426e-26	1.29137e-32	5.3514e-31	FALSE	NaN	1094.44	1094.44	TRUE	TRUE	-11.2211	2	_SIQMLTLLR_	_SIQMLTLLR_	537.821	537.821	1094.44
Not Defined	A210305_bc_hela_200ng_100min_dia_standard_py3_1017	NA	A210305_bc_hela_200ng_100min_dia_standard_py3_1017.d	1	Q13451	Q13451	-75.9802	-75.9802	3.75938e-91	1.96101e-94	4.94827e-93	3.90737e-96	22	361.842	VLEVNPQNK	Stripped Sequence	TRUE	0	VLEVNPQNK	1	1	TRUE	_VLEVNPQNK_	-10.243	FALSE	_VLEVNPQNK_	_VLEVNPQNK_	no group specified	LABEL_FREE	FALSE	NaN	1.92868e-17	3.27351e-28	16.4629	-10.2335	16.4588	2.59538e-16	6.73349e-16	3.27351e-28	1.05264e-16	FALSE	NaN	2808.46	2808.46	TRUE	TRUE	-13.1851	2	_VLEVNPQNK_	_VLEVNPQNK_	520.79	520.79	2808.46
Not Defined	A210305_bc_hela_200ng_100min_dia_standard_py3_1017	NA	A210305_bc_hela_200ng_100min_dia_standard_py3_1017.d	1	Q13451	Q13451	-75.9802	-75.9802	3.75938e-91	1.96101e-94	4.94827e-93	3.90737e-96	22	361.842	EEQCILYLGPR	Stripped Sequence	TRUE	0	EEQCILYLGPR	2	1	TRUE	_EEQC[+57]ILYLGPR_	49.1962	FALSE	_EEQC[Carbamidomethyl (C)]ILYLGPR_	_EEQC[Carbamidomethyl (C)]ILYLGPR_	no group specified	LABEL_FREE	FALSE	NaN	1.24227e-15	2.82773e-25	50.953	49.027	51.1642	4.70701e-13	1.41209e-12	2.82773e-25	8.40575e-18	FALSE	NaN	1690.55	1690.55	TRUE	TRUE	-14.603	2	_EEQC[+57]ILYLGPR_	_EEQC[Carbamidomethyl (C)]ILYLGPR_	689.345	689.346	1690.55
Not Defined	A210305_bc_hela_200ng_100min_dia_standard_py3_1017	NA	A210305_bc_hela_200ng_100min_dia_standard_py3_1017.d	1	Q13451	Q13451	-75.9802	-75.9802	3.75938e-91	1.96101e-94	4.94827e-93	3.90737e-96	22	361.842	GEDLFEDGGIIR	Stripped Sequence	TRUE	0	GEDLFEDGGIIR	3	1	TRUE	_GEDLFEDGGIIR_	59.7751	FALSE	_GEDLFEDGGIIR_	_GEDLFEDGGIIR_	no group specified	LABEL_FREE	FALSE	NaN	7.03969e-28	2.30994e-45	58.0607	59.8197	58.0227	2.12903e-25	6.3871e-25	2.30994e-45	2.24735e-31	FALSE	NaN	1425.77	1425.77	TRUE	TRUE	-6.2695	2	_GEDLFEDGGIIR_	_GEDLFEDGGIIR_	660.825	660.825	1425.77
Not Defined	A210305_bc_hela_200ng_100min_dia_standard_py3_1017	NA	A210305_bc_hela_200ng_100min_dia_standard_py3_1017.d	1	Q13451	Q13451	-75.9802	-75.9802	3.75938e-91	1.96101e-94	4.94827e-93	3.90737e-96	22	361.842	AWDIGVATMK	Stripped Sequence	TRUE	0	AWDIGVATMK	4	1	FALSE	_AWDIGVATMK_	48.3707	FALSE	_AWDIGVATMK_	_AWDIGVATMK_	no group specified	LABEL_FREE	FALSE	NaN	4.77976e-20	1.89416e-32	50.1354	48.2931	50.2176	8.47403e-30	2.54031e-29	2.78209e-43	1.89416e-32	FALSE	NaN	1143.75	1143.75	TRUE	TRUE	-11.2923	2	_AWDIGVATMK_	_AWDIGVATMK_	546.281	546.281	1143.75
Not Defined	A210305_bc_hela_200ng_100min_dia_standard_py3_1017	NA	A210305_bc_hela_200ng_100min_dia_standard_py3_1017.d	1	Q13451	Q13451	-75.9802	-75.9802	3.75938e-91	1.96101e-94	4.94827e-93	3.90737e-96	22	361.842	NEPFVFSLGK	Stripped Sequence	TRUE	0	NEPFVFSLGK	5	1	FALSE	_NEPFVFSLGK_	63.1757	FALSE	_NEPFVFSLGK_	_NEPFVFSLGK_	no group specified	LABEL_FREE	FALSE	NaN	3.78775e-20	1.29543e-32	60.5491	63.077	60.6302	2.98258e-22	8.94774e-22	1.29543e-32	7.87641e-28	FALSE	NaN	1163.26	1163.26	TRUE	TRUE	-11.2217	2	_NEPFVFSLGK_	_NEPFVFSLGK_	569.301	569.3	1163.26
Not Defined	A210305_bc_hela_200ng_100min_dia_standard_py3_1017	NA	A210305_bc_hela_200ng_100min_dia_standard_py3_1017.d	1	Q13451	Q13451	-75.9802	-75.9802	3.75938e-91	1.96101e-94	4.94827e-93	3.90737e-96	22	361.842	LQISMCQK	Stripped Sequence	TRUE	0	LQISMCQK	6	1	FALSE	_LQISMC[+57]QK_	6.48367	FALSE	_LQISMC[Carbamidomethyl (C)]QK_	_LQISMC[Carbamidomethyl (C)]QK_	no group specified	LABEL_FREE	FALSE	NaN	8.90581e-20	5.22291e-32	24.554	6.55756	24.5145	1.86196e-09	5.58587e-09	5.22291e-32	2.39479e-14	FALSE	NaN	1070.17	1070.17	TRUE	TRUE	-11.4819	2	_LQISMC[+57]QK_	_LQISMC[Carbamidomethyl (C)]QK_	504.254	504.254	1070.17
Not Defined	A210305_bc_hela_200ng_100min_dia_standard_py3_1017	NA	A210305_bc_hela_200ng_100min_dia_standard_py3_1017.d	1	Q13451	Q13451	-75.9802	-75.9802	3.75938e-91	1.96101e-94	4.94827e-93	3.90737e-96	22	361.842	ALGLDSANEK	Stripped Sequence	TRUE	0	ALGLDSANEK	7	1	FALSE	_ALGLDSANEK_	-4.94367	FALSE	_ALGLDSANEK_	_ALGLDSANEK_	no group specified	LABEL_FREE	FALSE	NaN	2.20042e-08	4.93554e-13	19.2937	-4.19832	18.993	7.82631e-07	2.00403e-06	4.93554e-13	3.43867e-07	FALSE	NaN	1039.86	1039.86	TRUE	TRUE	-21.9369	2	_ALGLDSANEK_	_ALGLDSANEK_	509.264	509.264	1039.86
Not Defined	A210305_bc_hela_200ng_100min_dia_standard_py3_1017	NA	A210305_bc_hela_200ng_100min_dia_standard_py3_1017.d	1	Q13451	Q13451	-75.9802	-75.9802	3.75938e-91	1.96101e-94	4.94827e-93	3.90737e-96	22	361.842	YMQAVIQYGK	Stripped Sequence	TRUE	0	YMQAVIQYGK	8	1	FALSE	_YMQAVIQYGK_	23.089	FALSE	_YMQAVIQYGK_	_YMQAVIQYGK_	no group specified	LABEL_FREE	FALSE	NaN	6.21445e-16	9.17902e-26	33.9896	23.1459	33.9488	3.58214e-22	1.07455e-21	4.04959e-29	9.17902e-26	FALSE	NaN	825.451	825.451	TRUE	TRUE	-14.3601	2	_YMQAVIQYGK_	_YMQAVIQYGK_	600.808	600.808	825.451
Not Defined	A210305_bc_hela_200ng_100min_dia_standard_py3_1017	NA	A210305_bc_hela_200ng_100min_dia_standard_py3_1017.d	1	Q13451	Q13451	-75.9802	-75.9802	3.75938e-91	1.96101e-94	4.94827e-93	3.90737e-96	22	361.842	GTDSQAMEEEKPEGHV	Stripped Sequence	TRUE	1	GTDSQAMEEEKPEGHV	9	2	FALSE	_GTDSQAMEEEKPEGHV_	-8.35644	FALSE	_GTDSQAMEEEKPEGHV_	_GTDSQAMEEEKPEGHV_	no group specified	LABEL_FREE	FALSE	NaN	1.88403e-18	7.49226e-30	17.3845	-8.32305	17.3684	5.15416e-30	7.93564e-30	3.45766e-32	7.49226e-30	FALSE	NaN	495.308	495.308	TRUE	TRUE	-12.4332	3	_GTDSQAMEEEKPEGHV_	_GTDSQAMEEEKPEGHV_	581.921	581.921	495.308
Not Defined	A210305_bc_hela_200ng_100min_dia_standard_py3_1017	NA	A210305_bc_hela_200ng_100min_dia_standard_py3_1017.d	1	Q13451	Q13451	-75.9802	-75.9802	3.75938e-91	1.96101e-94	4.94827e-93	3.90737e-96	22	361.842	GTDSQAMEEEKPEGHV	Stripped Sequence	TRUE	1	GTDSQAMEEEKPEGHV	9	2	FALSE	_GTDSQAMEEEKPEGHV_	-8.35644	FALSE	_GTDSQAMEEEKPEGHV_	_GTDSQAMEEEKPEGHV_	no group specified	LABEL_FREE	FALSE	NaN	4.29789e-21	3.69824e-34	17.3707	-8.35174	17.3684	1.86769e-26	5.60307e-26	1.09258e-37	3.69824e-34	FALSE	NaN	83.8631	83.8631	TRUE	TRUE	-10.5702	2	_GTDSQAMEEEKPEGHV_	_GTDSQAMEEEKPEGHV_	872.378	872.379	83.8631
Not Defined	A210305_bc_hela_200ng_100min_dia_standard_py3_1017	NA	A210305_bc_hela_200ng_100min_dia_standard_py3_1017.d	1	Q13451	Q13451	-75.9802	-75.9802	3.75938e-91	1.96101e-94	4.94827e-93	3.90737e-96	22	361.842	RGEAQLLMNEFESAK	Stripped Sequence	TRUE	1	RGEAQLLMNEFESAK	10	1	FALSE	_RGEAQLLMNEFESAK_	50.1809	FALSE	_RGEAQLLMNEFESAK_	_RGEAQLLMNEFESAK_	no group specified	LABEL_FREE	FALSE	NaN	4.21101e-13	3.60555e-21	52.7207	50.6681	52.3513	2.23637e-13	6.70909e-13	3.60555e-21	2.1972e-20	FALSE	NaN	582.492	582.492	TRUE	TRUE	-16.781	3	_RGEAQLLMNEFESAK_	_RGEAQLLMNEFESAK_	574.954	574.954	582.492
Not Defined	A210305_bc_hela_200ng_100min_dia_standard_py3_1017	NA	A210305_bc_hela_200ng_100min_dia_standard_py3_1017.d	1	Q13451	Q13451	-75.9802	-75.9802	3.75938e-91	1.96101e-94	4.94827e-93	3.90737e-96	22	361.842	IYANMFK	Stripped Sequence	TRUE	0	IYANMFK	11	1	FALSE	_IYANMFK_	19.7611	FALSE	_IYANMFK_	_IYANMFK_	no group specified	LABEL_FREE	FALSE	NaN	1.71107e-09	3.63557e-15	31.7734	19.5292	31.9042	3.11084e-11	9.17502e-11	3.63557e-15	1.57129e-12	FALSE	NaN	592.48	592.48	TRUE	TRUE	-20.5192	2	_IYANMFK_	_IYANMFK_	443.728	443.727	592.48
Not Defined	A210305_bc_hela_200ng_100min_dia_standard_py3_1017	NA	A210305_bc_hela_200ng_100min_dia_standard_py3_1017.d	1	Q13451	Q13451	-75.9802	-75.9802	3.75938e-91	1.96101e-94	4.94827e-93	3.90737e-96	22	361.842	GEGYSNPNEGATVEIHLEGR	Stripped Sequence	TRUE	0	GEGYSNPNEGATVEIHLEGR	12	1	FALSE	_GEGYSNPNEGATVEIHLEGR_	31.3715	FALSE	_GEGYSNPNEGATVEIHLEGR_	_GEGYSNPNEGATVEIHLEGR_	no group specified	LABEL_FREE	FALSE	NaN	3.13301e-12	9.31643e-20	39.1761	32.1507	38.7795	4.59531e-13	1.37859e-12	5.69311e-22	9.31643e-20	FALSE	NaN	514.792	514.792	TRUE	TRUE	-17.5971	3	_GEGYSNPNEGATVEIHLEGR_	_GEGYSNPNEGATVEIHLEGR_	710.335	710.335	514.792
Not Defined	A210305_bc_hela_200ng_100min_dia_standard_py3_1017	NA	A210305_bc_hela_200ng_100min_dia_standard_py3_1017.d	1	Q13451	Q13451	-75.9802	-75.9802	3.75938e-91	1.96101e-94	4.94827e-93	3.90737e-96	22	361.842	YGFGEAGKPK	Stripped Sequence	TRUE	1	YGFGEAGKPK	13	1	FALSE	_YGFGEAGKPK_	-19.8433	FALSE	_YGFGEAGKPK_	_YGFGEAGKPK_	no group specified	LABEL_FREE	FALSE	NaN	2.62236e-22	3.74749e-36	12.5694	-20.0763	12.6629	2.44076e-35	6.17461e-35	3.74749e-36	7.72921e-36	FALSE	NaN	287.121	287.121	TRUE	TRUE	-9.75381	2	_YGFGEAGKPK_	_YGFGEAGKPK_	527.272	527.272	287.121
Not Defined	A210305_bc_hela_200ng_100min_dia_standard_py3_1017	NA	A210305_bc_hela_200ng_100min_dia_standard_py3_1017.d	1	Q13451	Q13451	-75.9802	-75.9802	3.75938e-91	1.96101e-94	4.94827e-93	3.90737e-96	22	361.842	ESWEMDTK	Stripped Sequence	TRUE	0	ESWEMDTK	14	1	FALSE	_ESWEMDTK_	3.68688	FALSE	_ESWEMDTK_	_ESWEMDTK_	no group specified	LABEL_FREE	FALSE	NaN	1.38956e-16	8.07139e-27	22.729	3.57903	22.7989	9.58659e-10	2.87597e-09	8.07139e-27	4.3734e-15	FALSE	NaN	261.405	261.405	TRUE	TRUE	-13.8448	2	_ESWEMDTK_	_ESWEMDTK_	513.216	513.216	261.405
Not Defined	A210305_bc_hela_200ng_100min_dia_standard_py3_1017	NA	A210305_bc_hela_200ng_100min_dia_standard_py3_1017.d	1	Q13451	Q13451	-75.9802	-75.9802	3.75938e-91	1.96101e-94	4.94827e-93	3.90737e-96	22	361.842	PEYAYGSAGSLPK	Stripped Sequence	TRUE	0	PEYAYGSAGSLPK	15	1	FALSE	_PEYAYGSAGSLPK_	17.8425	FALSE	_PEYAYGSAGSLPK_	_PEYAYGSAGSLPK_	no group specified	LABEL_FREE	FALSE	NaN	9.14939e-32	6.98913e-52	30.844	17.8432	30.8436	8.78028e-28	2.63408e-27	2.04319e-53	6.98913e-52	FALSE	NaN	195.937	195.937	TRUE	TRUE	-4.01966	2	_PEYAYGSAGSLPK_	_PEYAYGSAGSLPK_	670.33	670.33	195.937
Not Defined	A210305_bc_hela_200ng_100min_dia_standard_py3_1017	NA	A210305_bc_hela_200ng_100min_dia_standard_py3_1017.d	1	Q13451	Q13451	-75.9802	-75.9802	3.75938e-91	1.96101e-94	4.94827e-93	3.90737e-96	22	361.842	NNEESPTATVAEQGEDITSK	Stripped Sequence	TRUE	0	NNEESPTATVAEQGEDITSK	16	1	FALSE	_NNEESPTATVAEQGEDITSK_	27.3262	FALSE	_NNEESPTATVAEQGEDITSK_	_NNEESPTATVAEQGEDITSK_	no group specified	LABEL_FREE	FALSE	NaN	1.73795e-17	2.76317e-28	36.0961	27.2688	36.1248	3.99697e-17	1.19909e-16	2.76317e-28	7.3596e-27	FALSE	NaN	165.663	165.663	TRUE	TRUE	-13.1509	2	_NNEESPTATVAEQGEDITSK_	_NNEESPTATVAEQGEDITSK_	1060.48	1060.49	165.663
Not Defined	A210305_bc_hela_200ng_100min_dia_standard_py3_1017	NA	A210305_bc_hela_200ng_100min_dia_standard_py3_1017.d	1	Q13451	Q13451	-75.9802	-75.9802	3.75938e-91	1.96101e-94	4.94827e-93	3.90737e-96	22	361.842	GEAQLLMNEFESAK	Stripped Sequence	TRUE	0	GEAQLLMNEFESAK	17	1	FALSE	_GEAQLLMNEFESAK_	67.8151	FALSE	_GEAQLLMNEFESAK_	_GEAQLLMNEFESAK_	no group specified	LABEL_FREE	FALSE	NaN	2.06855e-18	8.71844e-30	63.8072	67.683	63.8662	3.7092e-22	1.11276e-21	2.10966e-55	8.71844e-30	FALSE	NaN	105.73	105.73	TRUE	TRUE	-12.463	2	_GEAQLLMNEFESAK_	_GEAQLLMNEFESAK_	783.877	783.878	105.73
Not Defined	A210305_bc_hela_200ng_100min_dia_standard_py3_1017	NA	A210305_bc_hela_200ng_100min_dia_standard_py3_1017.d	1	Q13451	Q13451	-75.9802	-75.9802	3.75938e-91	1.96101e-94	4.94827e-93	3.90737e-96	22	361.842	GTDSQAMEEEK	Stripped Sequence	TRUE	0	GTDSQAMEEEK	18	1	FALSE	_GTDSQAMEEEK_	-28.8697	FALSE	_GTDSQAMEEEK_	_GTDSQAMEEEK_	no group specified	LABEL_FREE	FALSE	NaN	3.88216e-12	1.31894e-19	9.53167	-28.7824	9.49882	9.95019e-15	2.94077e-14	1.31894e-19	4.42718e-16	FALSE	NaN	101.74	101.74	TRUE	TRUE	-17.6868	2	_GTDSQAMEEEK_	_GTDSQAMEEEK_	612.756	612.756	101.74
Not Defined	A210305_bc_hela_200ng_100min_dia_standard_py3_1017	NA	A210305_bc_hela_200ng_100min_dia_standard_py3_1017.d	1	Q13451	Q13451	-75.9802	-75.9802	3.75938e-91	1.96101e-94	4.94827e-93	3.90737e-96	22	361.842	VGNGEETPMIGDK	Stripped Sequence	TRUE	0	VGNGEETPMIGDK	19	1	FALSE	_VGNGEETPMIGDK_	5.78676	FALSE	_VGNGEETPMIGDK_	_VGNGEETPMIGDK_	no group specified	LABEL_FREE	FALSE	NaN	1.17198e-27	5.34964e-45	24.1249	5.79214	24.1217	2.39472e-33	7.18415e-33	6.43703e-58	5.34964e-45	FALSE	NaN	110.456	110.456	TRUE	TRUE	-6.40046	2	_VGNGEETPMIGDK_	_VGNGEETPMIGDK_	673.816	673.816	110.456
Not Defined	A210305_bc_hela_200ng_100min_dia_standard_py3_1017	NA	A210305_bc_hela_200ng_100min_dia_standard_py3_1017.d	1	Q13451	Q13451	-75.9802	-75.9802	3.75938e-91	1.96101e-94	4.94827e-93	3.90737e-96	22	361.842	YGFGEAGK	Stripped Sequence	TRUE	0	YGFGEAGK	20	1	FALSE	_YGFGEAGK_	-10.6472	FALSE	_YGFGEAGK_	_YGFGEAGK_	no group specified	LABEL_FREE	FALSE	NaN	3.52047e-11	4.79167e-18	16.1729	-10.9336	16.2843	3.32098e-05	9.96293e-05	4.79167e-18	2.28418e-12	FALSE	NaN	83.2637	83.2637	TRUE	TRUE	-18.6422	2	_YGFGEAGK_	_YGFGEAGK_	414.698	414.697	83.2637
Not Defined	A210305_bc_hela_200ng_100min_dia_standard_py3_1017	NA	A210305_bc_hela_200ng_100min_dia_standard_py3_1017.d	1	Q13451	Q13451	-75.9802	-75.9802	3.75938e-91	1.96101e-94	4.94827e-93	3.90737e-96	22	361.842	IVSWLEMEYGLSEK	Stripped Sequence	TRUE	0	IVSWLEMEYGLSEK	21	1	FALSE	_IVSWLEMEYGLSEK_	87.8908	FALSE	_IVSWLEMEYGLSEK_	_IVSWLEMEYGLSEK_	no group specified	LABEL_FREE	FALSE	NaN	1.11947e-27	4.96642e-45	77.0743	87.9956	77.0294	3.12904e-25	9.38713e-25	6.72476e-55	4.96642e-45	FALSE	NaN	82.509	82.509	TRUE	TRUE	-6.38866	2	_IVSWLEMEYGLSEK_	_IVSWLEMEYGLSEK_	842.419	842.42	82.509
Not Defined	A210305_bc_hela_200ng_100min_dia_standard_py3_1017	NA	A210305_bc_hela_200ng_100min_dia_standard_py3_1017.d	1	Q13459	Q13459	-75.0662	-82.5892	2.32608e-97	8.22831e-55	4.11503e-99	7.3769e-57	7	86.4221	ATGAALTPTEER	Stripped Sequence	TRUE	0	ATGAALTPTEER	1	1	TRUE	_ATGAALTPTEER_	-9.72113	FALSE	_ATGAALTPTEER_	_ATGAALTPTEER_	no group specified	LABEL_FREE	FALSE	NaN	1.22112e-20	2.04561e-33	16.8965	-9.34073	16.7138	6.17934e-33	1.64924e-32	1.56165e-41	2.04561e-33	FALSE	NaN	184.154	184.154	TRUE	TRUE	-10.8809	2	_ATGAALTPTEER_	_ATGAALTPTEER_	608.812	608.812	184.154
Not Defined	A210305_bc_hela_200ng_100min_dia_standard_py3_1017	NA	A210305_bc_hela_200ng_100min_dia_standard_py3_1017.d	1	Q13459	Q13459	-75.0662	-82.5892	2.32608e-97	8.22831e-55	4.11503e-99	7.3769e-57	7	86.4221	GLEAPSGQQHR	Stripped Sequence	TRUE	0	GLEAPSGQQHR	2	1	TRUE	_GLEAPSGQQHR_	-33.2274	FALSE	_GLEAPSGQQHR_	_GLEAPSGQQHR_	no group specified	LABEL_FREE	FALSE	NaN	1.69326e-11	1.44647e-18	7.82176	-33.145	7.79486	8.99388e-14	2.69815e-13	4.12938e-39	1.44647e-18	FALSE	NaN	168.896	168.896	TRUE	TRUE	-18.3178	2	_GLEAPSGQQHR_	_GLEAPSGQQHR_	590.297	590.297	168.896
Not Defined	A210305_bc_hela_200ng_100min_dia_standard_py3_1017	NA	A210305_bc_hela_200ng_100min_dia_standard_py3_1017.d	1	Q13459	Q13459	-75.0662	-82.5892	2.32608e-97	8.22831e-55	4.11503e-99	7.3769e-57	7	86.4221	TILGAGPVLEAFGNAK	Stripped Sequence	TRUE	0	TILGAGPVLEAFGNAK	3	1	TRUE	_TILGAGPVLEAFGNAK_	81.7849	FALSE	_TILGAGPVLEAFGNAK_	_TILGAGPVLEAFGNAK_	no group specified	LABEL_FREE	FALSE	NaN	0.000251894	7.9151e-06	73.1346	82.2665	72.8476	5.73304e-06	7.9151e-06	2.75644e-06	6.52758e-06	FALSE	NaN	105.027	105.027	TRUE	TRUE	-32.6478	2	_TILGAGPVLEAFGNAK_	_TILGAGPVLEAFGNAK_	779.435	779.436	105.027
Not Defined	A210305_bc_hela_200ng_100min_dia_standard_py3_1017	NA	A210305_bc_hela_200ng_100min_dia_standard_py3_1017.d	1	Q13459	Q13459	-75.0662	-82.5892	2.32608e-97	8.22831e-55	4.11503e-99	7.3769e-57	7	86.4221	YLDEFLLNK	Stripped Sequence	TRUE	0	YLDEFLLNK	4	1	FALSE	_YLDEFLLNK_	61.8506	FALSE	_YLDEFLLNK_	_YLDEFLLNK_	no group specified	LABEL_FREE	FALSE	NaN	4.3826e-16	5.21006e-26	59.6466	61.9106	59.6017	8.97611e-07	2.69283e-06	5.21006e-26	3.58933e-13	FALSE	NaN	119.667	119.667	TRUE	TRUE	-14.2387	2	_YLDEFLLNK_	_YLDEFLLNK_	577.808	577.808	119.667
Not Defined	A210305_bc_hela_200ng_100min_dia_standard_py3_1017	NA	A210305_bc_hela_200ng_100min_dia_standard_py3_1017.d	1	Q13459	Q13459	-75.0662	-82.5892	2.32608e-97	8.22831e-55	4.11503e-99	7.3769e-57	7	86.4221	ELIGMDPVAVFR	Stripped Sequence	TRUE	0	ELIGMDPVAVFR	5	1	FALSE	_ELIGMDPVAVFR_	88.7764	FALSE	_ELIGMDPVAVFR_	_ELIGMDPVAVFR_	no group specified	LABEL_FREE	FALSE	NaN	1.07379e-19	7.08176e-32	77.3014	88.5184	77.4149	4.38763e-11	1.31629e-10	2.04744e-49	7.08176e-32	FALSE	NaN	65.6451	65.6451	TRUE	TRUE	-11.5392	2	_ELIGMDPVAVFR_	_ELIGMDPVAVFR_	673.86	673.861	65.6451
Not Defined	A210305_bc_hela_200ng_100min_dia_standard_py3_1017	NA	A210305_bc_hela_200ng_100min_dia_standard_py3_1017.d	1	Q13459	Q13459	-75.0662	-82.5892	2.32608e-97	8.22831e-55	4.11503e-99	7.3769e-57	7	86.4221	AQPAAETTDGER	Stripped Sequence	TRUE	0	AQPAAETTDGER	6	1	FALSE	_AQPAAETTDGER_	-32.7541	FALSE	_AQPAAETTDGER_	_AQPAAETTDGER_	no group specified	LABEL_FREE	FALSE	NaN	0.00213024	2.79633e-05	7.98711	-32.642	7.9494	1.99185e-05	3.17923e-05	9.25729e-25	2.79633e-05	FALSE	NaN	73.003	73.003	TRUE	TRUE	-38.993	2	_AQPAAETTDGER_	_AQPAAETTDGER_	623.289	623.289	73.003
Not Defined	A210305_bc_hela_200ng_100min_dia_standard_py3_1017	NA	A210305_bc_hela_200ng_100min_dia_standard_py3_1017.d	1	Q13459	Q13459	-75.0662	-82.5892	2.32608e-97	8.22831e-55	4.11503e-99	7.3769e-57	7	86.4221	VNQCIVISGESGSGK	Stripped Sequence	TRUE	0	VNQCIVISGESGSGK	7	1	FALSE	_VNQC[+57]IVISGESGSGK_	6.17577	FALSE	_VNQC[Carbamidomethyl (C)]IVISGESGSGK_	_VNQC[Carbamidomethyl (C)]IVISGESGSGK_	no group specified	LABEL_FREE	FALSE	NaN	0.00229889	4.65312e-05	24.7478	6.93593	24.3499	4.22964e-05	7.53157e-05	5.04238e-06	4.65312e-05	FALSE	NaN	16.4364	16.4364	TRUE	TRUE	-42.0768	2	_VNQC[+57]IVISGESGSGK_	_VNQC[Carbamidomethyl (C)]IVISGESGSGK_	767.88	767.881	16.4364
Not Defined	A210305_bc_hela_200ng_100min_dia_standard_py3_1017	NA	A210305_bc_hela_200ng_100min_dia_standard_py3_1017.d	1	Q13464	Q13464	-73.3645	-73.3645	1.73017e-109	2.90882e-113	7.4206e-111	2.28516e-114	19	136.894	NSLTFPDDNDISK	Stripped Sequence	TRUE	0	NSLTFPDDNDISK	1	1	TRUE	_NSLTFPDDNDISK_	36.246	FALSE	_NSLTFPDDNDISK_	_NSLTFPDDNDISK_	no group specified	LABEL_FREE	FALSE	NaN	5.65074e-25	1.47051e-40	41.8623	36.26	41.8491	5.76875e-24	1.73063e-23	4.11785e-50	1.47051e-40	FALSE	NaN	355.442	355.442	TRUE	TRUE	-8.03443	2	_NSLTFPDDNDISK_	_NSLTFPDDNDISK_	733.344	733.344	355.442
Not Defined	A210305_bc_hela_200ng_100min_dia_standard_py3_1017	NA	A210305_bc_hela_200ng_100min_dia_standard_py3_1017.d	1	Q13464	Q13464	-73.3645	-73.3645	1.73017e-109	2.90882e-113	7.4206e-111	2.28516e-114	19	136.894	IEGWLSVPNR	Stripped Sequence	TRUE	0	IEGWLSVPNR	2	1	TRUE	_IEGWLSVPNR_	46.5678	FALSE	_IEGWLSVPNR_	_IEGWLSVPNR_	no group specified	LABEL_FREE	FALSE	NaN	3.60482e-22	6.33617e-36	48.9673	46.5792	48.9603	3.58651e-23	1.07595e-22	4.22065e-52	6.33617e-36	FALSE	NaN	373.781	373.781	TRUE	TRUE	-9.84559	2	_IEGWLSVPNR_	_IEGWLSVPNR_	585.817	585.817	373.781
Not Defined	A210305_bc_hela_200ng_100min_dia_standard_py3_1017	NA	A210305_bc_hela_200ng_100min_dia_standard_py3_1017.d	1	Q13464	Q13464	-73.3645	-73.3645	1.73017e-109	2.90882e-113	7.4206e-111	2.28516e-114	19	136.894	DVEMEPVQQAEK	Stripped Sequence	TRUE	0	DVEMEPVQQAEK	3	1	TRUE	_DVEMEPVQQAEK_	14.199	FALSE	_DVEMEPVQQAEK_	_DVEMEPVQQAEK_	no group specified	LABEL_FREE	FALSE	NaN	9.66954e-28	3.89847e-45	28.7346	14.2306	28.7163	2.43273e-31	7.29808e-31	3.89847e-45	1.00952e-35	FALSE	NaN	270.983	270.983	TRUE	TRUE	-6.351	2	_DVEMEPVQQAEK_	_DVEMEPVQQAEK_	701.83	701.83	270.983
Not Defined	A210305_bc_hela_200ng_100min_dia_standard_py3_1017	NA	A210305_bc_hela_200ng_100min_dia_standard_py3_1017.d	1	Q13464	Q13464	-73.3645	-73.3645	1.73017e-109	2.90882e-113	7.4206e-111	2.28516e-114	19	136.894	ITSLQEEVK	Stripped Sequence	TRUE	0	ITSLQEEVK	4	1	FALSE	_ITSLQEEVK_	3.14911	FALSE	_ITSLQEEVK_	_ITSLQEEVK_	no group specified	LABEL_FREE	FALSE	NaN	1.41854e-24	6.72681e-40	22.391	2.99226	22.4761	5.20465e-14	1.56139e-13	6.72681e-40	7.90809e-34	FALSE	NaN	229.191	229.191	TRUE	TRUE	-8.286	2	_ITSLQEEVK_	_ITSLQEEVK_	523.79	523.79	229.191
Not Defined	A210305_bc_hela_200ng_100min_dia_standard_py3_1017	NA	A210305_bc_hela_200ng_100min_dia_standard_py3_1017.d	1	Q13464	Q13464	-73.3645	-73.3645	1.73017e-109	2.90882e-113	7.4206e-111	2.28516e-114	19	136.894	LLLQNELK	Stripped Sequence	TRUE	0	LLLQNELK	5	1	FALSE	_LLLQNELK_	29.7619	FALSE	_LLLQNELK_	_LLLQNELK_	no group specified	LABEL_FREE	FALSE	NaN	3.57734e-05	5.6435e-07	37.77	29.7933	37.7453	7.53377e-06	2.20366e-05	3.30477e-10	5.6435e-07	FALSE	NaN	210.581	210.581	TRUE	TRUE	-27.8379	2	_LLLQNELK_	_LLLQNELK_	485.8	485.8	210.581
Not Defined	A210305_bc_hela_200ng_100min_dia_standard_py3_1017	NA	A210305_bc_hela_200ng_100min_dia_standard_py3_1017.d	1	Q13464	Q13464	-73.3645	-73.3645	1.73017e-109	2.90882e-113	7.4206e-111	2.28516e-114	19	136.894	YLSSANPNDNR	Stripped Sequence	TRUE	0	YLSSANPNDNR	6	1	FALSE	_YLSSANPNDNR_	-19.8433	FALSE	_YLSSANPNDNR_	_YLSSANPNDNR_	no group specified	LABEL_FREE	FALSE	NaN	1.75463e-20	3.70141e-33	12.6074	-19.9794	12.6629	2.06626e-29	6.1984e-29	4.7088e-43	3.70141e-33	FALSE	NaN	215.016	215.016	TRUE	TRUE	-10.9896	2	_YLSSANPNDNR_	_YLSSANPNDNR_	625.792	625.792	215.016
Not Defined	A210305_bc_hela_200ng_100min_dia_standard_py3_1017	NA	A210305_bc_hela_200ng_100min_dia_standard_py3_1017.d	1	Q13464	Q13464	-73.3645	-73.3645	1.73017e-109	2.90882e-113	7.4206e-111	2.28516e-114	19	136.894	ILFYNDEQDK	Stripped Sequence	TRUE	0	ILFYNDEQDK	7	1	FALSE	_ILFYNDEQDK_	31.9115	FALSE	_ILFYNDEQDK_	_ILFYNDEQDK_	no group specified	LABEL_FREE	FALSE	NaN	2.29886e-17	4.35399e-28	39.1183	32.0314	39.0597	3.9758e-27	1.1492e-26	2.73354e-54	4.35399e-28	FALSE	NaN	241.228	241.228	TRUE	TRUE	-13.2429	2	_ILFYNDEQDK_	_ILFYNDEQDK_	642.809	642.809	241.228
Not Defined	A210305_bc_hela_200ng_100min_dia_standard_py3_1017	NA	A210305_bc_hela_200ng_100min_dia_standard_py3_1017.d	1	Q13464	Q13464	-73.3645	-73.3645	1.73017e-109	2.90882e-113	7.4206e-111	2.28516e-114	19	136.894	NDQWAWETLR	Stripped Sequence	TRUE	0	NDQWAWETLR	8	1	FALSE	_NDQWAWETLR_	56.7835	FALSE	_NDQWAWETLR_	_NDQWAWETLR_	no group specified	LABEL_FREE	FALSE	NaN	9.38459e-37	3.18127e-60	56.0231	56.8539	55.9895	1.19076e-30	3.57229e-30	3.36288e-74	3.18127e-60	FALSE	NaN	157.769	157.769	TRUE	TRUE	-1.3041	2	_NDQWAWETLR_	_NDQWAWETLR_	659.812	659.813	157.769
Not Defined	A210305_bc_hela_200ng_100min_dia_standard_py3_1017	NA	A210305_bc_hela_200ng_100min_dia_standard_py3_1017.d	1	Q13464	Q13464	-73.3645	-73.3645	1.73017e-109	2.90882e-113	7.4206e-111	2.28516e-114	19	136.894	NLESTVSQIEK	Stripped Sequence	TRUE	0	NLESTVSQIEK	9	1	FALSE	_NLESTVSQIEK_	28.63	FALSE	_NLESTVSQIEK_	_NLESTVSQIEK_	no group specified	LABEL_FREE	FALSE	NaN	2.66741e-09	8.21903e-15	36.7684	28.4679	36.8845	2.73968e-15	8.21903e-15	2.19964e-29	7.7349e-25	FALSE	NaN	135.755	135.755	TRUE	TRUE	-20.7537	2	_NLESTVSQIEK_	_NLESTVSQIEK_	624.328	624.328	135.755
Not Defined	A210305_bc_hela_200ng_100min_dia_standard_py3_1017	NA	A210305_bc_hela_200ng_100min_dia_standard_py3_1017.d	1	Q13464	Q13464	-73.3645	-73.3645	1.73017e-109	2.90882e-113	7.4206e-111	2.28516e-114	19	136.894	DRGHDSEMIGDLQAR	Stripped Sequence	TRUE	1	DRGHDSEMIGDLQAR	10	1	FALSE	_DRGHDSEMIGDLQAR_	6.28454	FALSE	_DRGHDSEMIGDLQAR_	_DRGHDSEMIGDLQAR_	no group specified	LABEL_FREE	FALSE	NaN	5.54437e-31	1.50477e-50	24.4449	6.35343	24.408	1.38892e-31	4.16675e-31	1.50477e-50	1.02087e-40	FALSE	NaN	137.716	137.716	TRUE	TRUE	-4.46854	3	_DRGHDSEMIGDLQAR_	_DRGHDSEMIGDLQAR_	567.265	567.265	137.716
Not Defined	A210305_bc_hela_200ng_100min_dia_standard_py3_1017	NA	A210305_bc_hela_200ng_100min_dia_standard_py3_1017.d	1	Q13464	Q13464	-73.3645	-73.3645	1.73017e-109	2.90882e-113	7.4206e-111	2.28516e-114	19	136.894	ETLATQLDLAETK	Stripped Sequence	TRUE	0	ETLATQLDLAETK	11	1	FALSE	_ETLATQLDLAETK_	44.0125	FALSE	_ETLATQLDLAETK_	_ETLATQLDLAETK_	no group specified	LABEL_FREE	FALSE	NaN	5.74045e-29	3.62756e-47	47.3799	44.0313	47.3648	7.0076e-25	2.0601e-24	3.62756e-47	4.21836e-26	FALSE	NaN	138.818	138.818	TRUE	TRUE	-5.63177	2	_ETLATQLDLAETK_	_ETLATQLDLAETK_	716.88	716.881	138.818
Not Defined	A210305_bc_hela_200ng_100min_dia_standard_py3_1017	NA	A210305_bc_hela_200ng_100min_dia_standard_py3_1017.d	1	Q13464	Q13464	-73.3645	-73.3645	1.73017e-109	2.90882e-113	7.4206e-111	2.28516e-114	19	136.894	IFQILYANEGECR	Stripped Sequence	TRUE	0	IFQILYANEGECR	12	1	FALSE	_IFQILYANEGEC[+57]R_	57.2262	FALSE	_IFQILYANEGEC[Carbamidomethyl (C)]R_	_IFQILYANEGEC[Carbamidomethyl (C)]R_	no group specified	LABEL_FREE	FALSE	NaN	2.89677e-13	1.96642e-21	56.2949	57.4113	56.2016	2.76123e-12	8.2835e-12	1.96642e-21	1.86923e-16	FALSE	NaN	95.4194	95.4194	TRUE	TRUE	-16.6331	2	_IFQILYANEGEC[+57]R_	_IFQILYANEGEC[Carbamidomethyl (C)]R_	806.893	806.894	95.4194
Not Defined	A210305_bc_hela_200ng_100min_dia_standard_py3_1017	NA	A210305_bc_hela_200ng_100min_dia_standard_py3_1017.d	1	Q13464	Q13464	-73.3645	-73.3645	1.73017e-109	2.90882e-113	7.4206e-111	2.28516e-114	19	136.894	DMLLLACSQDEQK	Stripped Sequence	TRUE	0	DMLLLACSQDEQK	13	1	FALSE	_DMLLLAC[+57]SQDEQK_	48.3025	FALSE	_DMLLLAC[Carbamidomethyl (C)]SQDEQK_	_DMLLLAC[Carbamidomethyl (C)]SQDEQK_	no group specified	LABEL_FREE	FALSE	NaN	4.32237e-06	1.73403e-08	50.6096	48.7373	50.1454	2.82833e-06	8.46765e-06	3.98257e-15	1.73403e-08	FALSE	NaN	121.583	121.583	TRUE	TRUE	-25.6654	2	_DMLLLAC[+57]SQDEQK_	_DMLLLAC[Carbamidomethyl (C)]SQDEQK_	775.863	775.864	121.583
Not Defined	A210305_bc_hela_200ng_100min_dia_standard_py3_1017	NA	A210305_bc_hela_200ng_100min_dia_standard_py3_1017.d	1	Q13464	Q13464	-73.3645	-73.3645	1.73017e-109	2.90882e-113	7.4206e-111	2.28516e-114	19	136.894	ELNDMQAQLVEECAHR	Stripped Sequence	TRUE	0	ELNDMQAQLVEECAHR	14	1	FALSE	_ELNDMQAQLVEEC[+57]AHR_	33.6467	FALSE	_ELNDMQAQLVEEC[Carbamidomethyl (C)]AHR_	_ELNDMQAQLVEEC[Carbamidomethyl (C)]AHR_	no group specified	LABEL_FREE	FALSE	NaN	4.92847e-30	6.01298e-49	39.7942	33.5232	39.8569	5.53239e-45	1.65966e-44	6.39366e-57	6.01298e-49	FALSE	NaN	110.012	110.012	TRUE	TRUE	-5.01454	3	_ELNDMQAQLVEEC[+57]AHR_	_ELNDMQAQLVEEC[Carbamidomethyl (C)]AHR_	648.296	648.296	110.012
Not Defined	A210305_bc_hela_200ng_100min_dia_standard_py3_1017	NA	A210305_bc_hela_200ng_100min_dia_standard_py3_1017.d	1	Q13464	Q13464	-73.3645	-73.3645	1.73017e-109	2.90882e-113	7.4206e-111	2.28516e-114	19	136.894	VSQNSQLANEK	Stripped Sequence	TRUE	0	VSQNSQLANEK	15	1	FALSE	_VSQNSQLANEK_	-31.5917	FALSE	_VSQNSQLANEK_	_VSQNSQLANEK_	no group specified	LABEL_FREE	FALSE	NaN	5.08407e-22	1.11531e-35	8.3351	-31.6646	8.36201	1.82206e-29	5.39064e-29	1.11531e-35	7.55437e-31	FALSE	NaN	105.271	105.271	TRUE	TRUE	-9.94508	2	_VSQNSQLANEK_	_VSQNSQLANEK_	609.31	609.31	105.271
Not Defined	A210305_bc_hela_200ng_100min_dia_standard_py3_1017	NA	A210305_bc_hela_200ng_100min_dia_standard_py3_1017.d	1	Q13464	Q13464	-73.3645	-73.3645	1.73017e-109	2.90882e-113	7.4206e-111	2.28516e-114	19	136.894	LLEFELAQLTK	Stripped Sequence	TRUE	0	LLEFELAQLTK	16	1	FALSE	_LLEFELAQLTK_	83.9747	FALSE	_LLEFELAQLTK_	_LLEFELAQLTK_	no group specified	LABEL_FREE	FALSE	NaN	5.81309e-28	1.68045e-45	73.9819	83.8033	74.0983	3.38104e-30	9.87666e-30	1.68045e-45	2.6645e-31	FALSE	NaN	88.6743	88.6743	TRUE	TRUE	-6.22043	2	_LLEFELAQLTK_	_LLEFELAQLTK_	652.877	652.877	88.6743
Not Defined	A210305_bc_hela_200ng_100min_dia_standard_py3_1017	NA	A210305_bc_hela_200ng_100min_dia_standard_py3_1017.d	1	Q13464	Q13464	-73.3645	-73.3645	1.73017e-109	2.90882e-113	7.4206e-111	2.28516e-114	19	136.894	EAQDMLNHSEK	Stripped Sequence	TRUE	0	EAQDMLNHSEK	17	1	FALSE	_EAQDMLNHSEK_	-22.6246	FALSE	_EAQDMLNHSEK_	_EAQDMLNHSEK_	no group specified	LABEL_FREE	FALSE	NaN	3.34058e-21	2.44705e-34	11.698	-22.6522	11.7084	2.27916e-28	6.83747e-28	5.42168e-35	2.44705e-34	FALSE	NaN	52.5348	52.5348	TRUE	TRUE	-10.4957	2	_EAQDMLNHSEK_	_EAQDMLNHSEK_	651.293	651.293	52.5348
Not Defined	A210305_bc_hela_200ng_100min_dia_standard_py3_1017	NA	A210305_bc_hela_200ng_100min_dia_standard_py3_1017.d	1	Q13464	Q13464	-73.3645	-73.3645	1.73017e-109	2.90882e-113	7.4206e-111	2.28516e-114	19	136.894	GLLEEQYFELTQESK	Stripped Sequence	TRUE	0	GLLEEQYFELTQESK	18	1	FALSE	_GLLEEQYFELTQESK_	75.7262	FALSE	_GLLEEQYFELTQESK_	_GLLEEQYFELTQESK_	no group specified	LABEL_FREE	FALSE	NaN	2.39926e-09	6.75654e-15	69.124	75.871	68.9989	3.15616e-15	6.75654e-15	3.01221e-24	2.71193e-15	FALSE	NaN	31.5482	31.5482	TRUE	TRUE	-20.6973	2	_GLLEEQYFELTQESK_	_GLLEEQYFELTQESK_	907.446	907.448	31.5482
Not Defined	A210305_bc_hela_200ng_100min_dia_standard_py3_1017	NA	A210305_bc_hela_200ng_100min_dia_standard_py3_1017.d	1	Q13464	Q13464	-73.3645	-73.3645	1.73017e-109	2.90882e-113	7.4206e-111	2.28516e-114	19	136.894	HQSIEEAK	Stripped Sequence	TRUE	0	HQSIEEAK	19	1	FALSE	_HQSIEEAK_	-59.5744	FALSE	_HQSIEEAK_	_HQSIEEAK_	no group specified	LABEL_FREE	FALSE	NaN	0.00222324	4.58457e-05	0.998102	-56.9156	0.467864	0.00324163	0.00876296	4.58457e-05	0.000916076	FALSE	NaN	43.9171	43.9171	TRUE	TRUE	-41.9796	2	_HQSIEEAK_	_HQSIEEAK_	471.238	471.237	43.9171
Not Defined	A210305_bc_hela_200ng_100min_dia_standard_py3_1017	NA	A210305_bc_hela_200ng_100min_dia_standard_py3_1017.d	1	Q13470	Q13470	-93.0495	-93.9755	2.26252e-14	1.12505e-12	1.35995e-16	8.70865e-15	1	21.1299	GDQHPGSIDGDR	Stripped Sequence	TRUE	0	GDQHPGSIDGDR	1	1	TRUE	_GDQHPGSIDGDR_	-34.5528	FALSE	_GDQHPGSIDGDR_	_GDQHPGSIDGDR_	no group specified	LABEL_FREE	FALSE	NaN	7.70118e-08	6.29494e-12	7.36056	-34.6286	7.3835	1.60688e-06	4.82063e-06	2.00462e-16	6.29494e-12	FALSE	NaN	21.1299	21.1299	TRUE	TRUE	-22.7019	2	_GDQHPGSIDGDR_	_GDQHPGSIDGDR_	627.279	627.279	21.1299
Not Defined	A210305_bc_hela_200ng_100min_dia_standard_py3_1017	NA	A210305_bc_hela_200ng_100min_dia_standard_py3_1017.d	1	Q13472	Q13472	-72.4856	-72.4856	4.8299e-116	5.44977e-120	3.96406e-117	8.69067e-121	8	148.715	SAVWLPDSVLEASR	Stripped Sequence	TRUE	0	SAVWLPDSVLEASR	1	1	TRUE	_SAVWLPDSVLEASR_	79.0312	FALSE	_SAVWLPDSVLEASR_	_SAVWLPDSVLEASR_	no group specified	LABEL_FREE	FALSE	NaN	2.23291e-38	4.12318e-63	71.2314	79.0809	71.2029	4.12398e-29	1.23719e-28	1.17838e-65	4.12318e-63	FALSE	NaN	340.534	340.534	TRUE	TRUE	-0.391656	2	_SAVWLPDSVLEASR_	_SAVWLPDSVLEASR_	765.402	765.403	340.534
Not Defined	A210305_bc_hela_200ng_100min_dia_standard_py3_1017	NA	A210305_bc_hela_200ng_100min_dia_standard_py3_1017.d	1	Q13472	Q13472	-72.4856	-72.4856	4.8299e-116	5.44977e-120	3.96406e-117	8.69067e-121	8	148.715	LYTQGYISYPR	Stripped Sequence	FALSE	0	LYTQGYISYPR	2	1	TRUE	_LYTQGYISYPR_	36.6984	FALSE	_LYTQGYISYPR_	_LYTQGYISYPR_	no group specified	LABEL_FREE	FALSE	NaN	6.31659e-21	6.95311e-34	42.3165	36.7295	42.2856	8.47012e-30	2.54097e-29	5.24655e-46	6.95311e-34	FALSE	NaN	258.696	258.696	TRUE	TRUE	-10.6844	2	_LYTQGYISYPR_	_LYTQGYISYPR_	680.848	680.848	258.696
Not Defined	A210305_bc_hela_200ng_100min_dia_standard_py3_1017	NA	A210305_bc_hela_200ng_100min_dia_standard_py3_1017.d	1	Q13472	Q13472	-72.4856	-72.4856	4.8299e-116	5.44977e-120	3.96406e-117	8.69067e-121	8	148.715	YTNNLQGDEQR	Stripped Sequence	TRUE	0	YTNNLQGDEQR	3	1	TRUE	_YTNNLQGDEQR_	-20.5084	FALSE	_YTNNLQGDEQR_	_YTNNLQGDEQR_	no group specified	LABEL_FREE	FALSE	NaN	1.87488e-31	2.37455e-51	12.3739	-20.6318	12.414	2.09533e-42	6.286e-42	7.0143e-63	2.37455e-51	FALSE	NaN	199.702	199.702	TRUE	TRUE	-4.19824	2	_YTNNLQGDEQR_	_YTNNLQGDEQR_	669.308	669.308	199.702
Not Defined	A210305_bc_hela_200ng_100min_dia_standard_py3_1017	NA	A210305_bc_hela_200ng_100min_dia_standard_py3_1017.d	1	Q13472	Q13472	-72.4856	-72.4856	4.8299e-116	5.44977e-120	3.96406e-117	8.69067e-121	8	148.715	TACENLTEPDQR	Stripped Sequence	TRUE	0	TACENLTEPDQR	4	1	FALSE	_TAC[+57]ENLTEPDQR_	-8.00056	FALSE	_TAC[Carbamidomethyl (C)]ENLTEPDQR_	_TAC[Carbamidomethyl (C)]ENLTEPDQR_	no group specified	LABEL_FREE	FALSE	NaN	1.64299e-26	4.23343e-43	17.5745	-7.92951	17.5402	1.22496e-35	3.22196e-35	4.23343e-43	4.5293e-36	FALSE	NaN	130.567	130.567	TRUE	TRUE	-7.08759	2	_TAC[+57]ENLTEPDQR_	_TAC[Carbamidomethyl (C)]ENLTEPDQR_	717.32	717.32	130.567
Not Defined	A210305_bc_hela_200ng_100min_dia_standard_py3_1017	NA	A210305_bc_hela_200ng_100min_dia_standard_py3_1017.d	1	Q13472	Q13472	-72.4856	-72.4856	4.8299e-116	5.44977e-120	3.96406e-117	8.69067e-121	8	148.715	LQANQSLNR	Stripped Sequence	TRUE	0	LQANQSLNR	5	1	FALSE	_LQANQSLNR_	-23.1606	FALSE	_LQANQSLNR_	_LQANQSLNR_	no group specified	LABEL_FREE	FALSE	NaN	0.000410285	1.12044e-05	11.5013	-23.1667	11.5037	1.13423e-05	2.28224e-05	2.42481e-22	1.12044e-05	FALSE	NaN	137.334	137.334	TRUE	TRUE	-34.096	2	_LQANQSLNR_	_LQANQSLNR_	522.283	522.283	137.334
Not Defined	A210305_bc_hela_200ng_100min_dia_standard_py3_1017	NA	A210305_bc_hela_200ng_100min_dia_standard_py3_1017.d	1	Q13472	Q13472	-72.4856	-72.4856	4.8299e-116	5.44977e-120	3.96406e-117	8.69067e-121	8	148.715	AIQAFVPEIFHR	Stripped Sequence	TRUE	0	AIQAFVPEIFHR	6	1	FALSE	_AIQAFVPEIFHR_	66.4075	FALSE	_AIQAFVPEIFHR_	_AIQAFVPEIFHR_	no group specified	LABEL_FREE	FALSE	NaN	5.36768e-23	2.74026e-37	63.3713	66.5233	63.3193	2.36036e-06	7.08109e-06	2.74026e-37	3.92995e-20	FALSE	NaN	104.181	104.181	TRUE	TRUE	-9.30027	2	_AIQAFVPEIFHR_	_AIQAFVPEIFHR_	714.393	714.394	104.181
Not Defined	A210305_bc_hela_200ng_100min_dia_standard_py3_1017	NA	A210305_bc_hela_200ng_100min_dia_standard_py3_1017.d	1	Q13472	Q13472	-72.4856	-72.4856	4.8299e-116	5.44977e-120	3.96406e-117	8.69067e-121	8	148.715	DSSVCPVCQPHPVYR	Stripped Sequence	TRUE	0	DSSVCPVCQPHPVYR	7	1	FALSE	_DSSVC[+57]PVC[+57]QPHPVYR_	11.7184	FALSE	_DSSVC[Carbamidomethyl (C)]PVC[Carbamidomethyl (C)]QPHPVYR_	_DSSVC[Carbamidomethyl (C)]PVC[Carbamidomethyl (C)]QPHPVYR_	no group specified	LABEL_FREE	FALSE	NaN	2.94427e-15	1.14785e-24	26.9501	11.555	27.0515	5.52103e-25	1.14785e-24	6.04089e-37	5.08458e-25	FALSE	NaN	98.5523	98.5523	TRUE	TRUE	-14.9101	3	_DSSVC[+57]PVC[+57]QPHPVYR_	_DSSVC[Carbamidomethyl (C)]PVC[Carbamidomethyl (C)]QPHPVYR_	600.943	600.943	98.5523
Not Defined	A210305_bc_hela_200ng_100min_dia_standard_py3_1017	NA	A210305_bc_hela_200ng_100min_dia_standard_py3_1017.d	1	Q13472	Q13472	-72.4856	-72.4856	4.8299e-116	5.44977e-120	3.96406e-117	8.69067e-121	8	148.715	SDQAHPPIHPTK	Stripped Sequence	TRUE	0	SDQAHPPIHPTK	8	1	FALSE	_SDQAHPPIHPTK_	-34.0148	FALSE	_SDQAHPPIHPTK_	_SDQAHPPIHPTK_	no group specified	LABEL_FREE	FALSE	NaN	1.46372e-21	6.34421e-35	7.50251	-34.1566	7.54501	1.00143e-05	3.00429e-05	6.34421e-35	7.39232e-26	FALSE	NaN	59.4662	59.4662	TRUE	TRUE	-10.2531	2	_SDQAHPPIHPTK_	_SDQAHPPIHPTK_	664.341	664.342	59.4662
Not Defined	A210305_bc_hela_200ng_100min_dia_standard_py3_1017	NA	A210305_bc_hela_200ng_100min_dia_standard_py3_1017.d	1	Q13485	Q13485	-76.532	-76.532	1.6581e-87	1.08685e-90	1.92097e-89	1.85324e-92	11	208.288	FCLGQLSNVHR	Stripped Sequence	TRUE	0	FCLGQLSNVHR	1	2	TRUE	_FC[+57]LGQLSNVHR_	29.0729	FALSE	_FC[Carbamidomethyl (C)]LGQLSNVHR_	_FC[Carbamidomethyl (C)]LGQLSNVHR_	no group specified	LABEL_FREE	FALSE	NaN	5.58418e-27	7.08522e-44	37.1775	29.0294	37.2105	5.33467e-26	1.6004e-25	7.08522e-44	2.57182e-38	FALSE	NaN	921.052	921.052	TRUE	TRUE	-6.80489	2	_FC[+57]LGQLSNVHR_	_FC[Carbamidomethyl (C)]LGQLSNVHR_	665.838	665.838	921.052
Not Defined	A210305_bc_hela_200ng_100min_dia_standard_py3_1017	NA	A210305_bc_hela_200ng_100min_dia_standard_py3_1017.d	1	Q13485	Q13485	-76.532	-76.532	1.6581e-87	1.08685e-90	1.92097e-89	1.85324e-92	11	208.288	FCLGQLSNVHR	Stripped Sequence	TRUE	0	FCLGQLSNVHR	1	2	TRUE	_FC[+57]LGQLSNVHR_	29.0729	FALSE	_FC[Carbamidomethyl (C)]LGQLSNVHR_	_FC[Carbamidomethyl (C)]LGQLSNVHR_	no group specified	LABEL_FREE	FALSE	NaN	9.11023e-31	3.49608e-50	37.1607	29.0073	37.2105	1.5492e-25	4.44211e-25	3.49608e-50	2.05488e-26	FALSE	NaN	242.37	242.37	TRUE	TRUE	-4.59248	3	_FC[+57]LGQLSNVHR_	_FC[Carbamidomethyl (C)]LGQLSNVHR_	444.228	444.227	242.37
Not Defined	A210305_bc_hela_200ng_100min_dia_standard_py3_1017	NA	A210305_bc_hela_200ng_100min_dia_standard_py3_1017.d	1	Q13485	Q13485	-76.532	-76.532	1.6581e-87	1.08685e-90	1.92097e-89	1.85324e-92	11	208.288	GWGPDYPR	Stripped Sequence	TRUE	0	GWGPDYPR	2	1	TRUE	_GWGPDYPR_	14.3029	FALSE	_GWGPDYPR_	_GWGPDYPR_	no group specified	LABEL_FREE	FALSE	NaN	7.97732e-12	4.2483e-19	28.8087	14.3589	28.7764	2.71582e-10	8.14746e-10	5.5742e-24	4.2483e-19	FALSE	NaN	884.044	884.044	TRUE	TRUE	-17.9919	2	_GWGPDYPR_	_GWGPDYPR_	474.222	474.222	884.044
Not Defined	A210305_bc_hela_200ng_100min_dia_standard_py3_1017	NA	A210305_bc_hela_200ng_100min_dia_standard_py3_1017.d	1	Q13485	Q13485	-76.532	-76.532	1.6581e-87	1.08685e-90	1.92097e-89	1.85324e-92	11	208.288	YCQYAFDLK	Stripped Sequence	TRUE	0	YCQYAFDLK	3	1	TRUE	_YC[+57]QYAFDLK_	36.2178	FALSE	_YC[Carbamidomethyl (C)]QYAFDLK_	_YC[Carbamidomethyl (C)]QYAFDLK_	no group specified	LABEL_FREE	FALSE	NaN	2.43137e-24	1.64276e-39	41.715	36.1039	41.8224	2.91268e-24	8.73803e-24	1.64276e-39	1.95528e-30	FALSE	NaN	666.743	666.743	TRUE	TRUE	-8.43428	2	_YC[+57]QYAFDLK_	_YC[Carbamidomethyl (C)]QYAFDLK_	604.276	604.276	666.743
Not Defined	A210305_bc_hela_200ng_100min_dia_standard_py3_1017	NA	A210305_bc_hela_200ng_100min_dia_standard_py3_1017.d	1	Q13485	Q13485	-76.532	-76.532	1.6581e-87	1.08685e-90	1.92097e-89	1.85324e-92	11	208.288	RAIESLVK	Stripped Sequence	TRUE	1	RAIESLVK	4	1	FALSE	_RAIESLVK_	-14.814	FALSE	_RAIESLVK_	_RAIESLVK_	no group specified	LABEL_FREE	FALSE	NaN	5.55567e-06	2.71512e-08	14.9523	-14.4629	14.8214	9.19637e-09	2.71512e-08	1.57658e-11	4.22136e-10	FALSE	NaN	576.815	576.815	TRUE	TRUE	-25.8886	2	_RAIESLVK_	_RAIESLVK_	458.285	458.284	576.815
Not Defined	A210305_bc_hela_200ng_100min_dia_standard_py3_1017	NA	A210305_bc_hela_200ng_100min_dia_standard_py3_1017.d	1	Q13485	Q13485	-76.532	-76.532	1.6581e-87	1.08685e-90	1.92097e-89	1.85324e-92	11	208.288	IYPSAYIK	Stripped Sequence	TRUE	0	IYPSAYIK	5	1	FALSE	_IYPSAYIK_	17.8125	FALSE	_IYPSAYIK_	_IYPSAYIK_	no group specified	LABEL_FREE	FALSE	NaN	0.000444751	1.1669e-05	30.9659	18.0472	30.8249	4.83376e-06	1.1669e-05	1.67006e-11	2.83221e-06	FALSE	NaN	223.389	223.389	TRUE	TRUE	-34.2799	2	_IYPSAYIK_	_IYPSAYIK_	477.768	477.768	223.389
Not Defined	A210305_bc_hela_200ng_100min_dia_standard_py3_1017	NA	A210305_bc_hela_200ng_100min_dia_standard_py3_1017.d	1	Q13485	Q13485	-76.532	-76.532	1.6581e-87	1.08685e-90	1.92097e-89	1.85324e-92	11	208.288	VVSPGIDLSGLTLQSNAPSSMMVK	Stripped Sequence	TRUE	0	VVSPGIDLSGLTLQSNAPSSMMVK	6	1	FALSE	_VVSPGIDLSGLTLQSNAPSSMMVK_	94.4352	FALSE	_VVSPGIDLSGLTLQSNAPSSMMVK_	_VVSPGIDLSGLTLQSNAPSSMMVK_	no group specified	LABEL_FREE	FALSE	NaN	2.83349e-30	2.37693e-49	80.5421	94.4553	80.5302	1.89537e-32	5.6861e-32	1.87008e-64	2.37693e-49	FALSE	NaN	129.328	129.328	TRUE	TRUE	-4.87601	3	_VVSPGIDLSGLTLQSNAPSSMMVK_	_VVSPGIDLSGLTLQSNAPSSMMVK_	811.091	811.091	129.328
Not Defined	A210305_bc_hela_200ng_100min_dia_standard_py3_1017	NA	A210305_bc_hela_200ng_100min_dia_standard_py3_1017.d	1	Q13485	Q13485	-76.532	-76.532	1.6581e-87	1.08685e-90	1.92097e-89	1.85324e-92	11	208.288	ETPCWIEIHLHR	Stripped Sequence	TRUE	0	ETPCWIEIHLHR	7	1	FALSE	_ETPC[+57]WIEIHLHR_	39.7176	FALSE	_ETPC[Carbamidomethyl (C)]WIEIHLHR_	_ETPC[Carbamidomethyl (C)]WIEIHLHR_	no group specified	LABEL_FREE	FALSE	NaN	2.43585e-21	1.45923e-34	44.5405	39.2131	44.912	4.68156e-07	8.46357e-07	1.45923e-34	5.5811e-07	FALSE	NaN	180.033	180.033	TRUE	TRUE	-10.4026	3	_ETPC[+57]WIEIHLHR_	_ETPC[Carbamidomethyl (C)]WIEIHLHR_	530.933	530.933	180.033
Not Defined	A210305_bc_hela_200ng_100min_dia_standard_py3_1017	NA	A210305_bc_hela_200ng_100min_dia_standard_py3_1017.d	1	Q13485	Q13485	-76.532	-76.532	1.6581e-87	1.08685e-90	1.92097e-89	1.85324e-92	11	208.288	KDELDSLITAITTNGAHPSK	Stripped Sequence	TRUE	1	KDELDSLITAITTNGAHPSK	8	1	FALSE	_KDELDSLITAITTNGAHPSK_	75.3433	FALSE	_KDELDSLITAITTNGAHPSK_	_KDELDSLITAITTNGAHPSK_	no group specified	LABEL_FREE	FALSE	NaN	3.03579e-06	9.10079e-09	68.362	74.9556	68.6806	3.0336e-09	9.10079e-09	4.79829e-48	6.02216e-41	FALSE	NaN	78.3172	78.3172	TRUE	TRUE	-25.3615	3	_KDELDSLITAITTNGAHPSK_	_KDELDSLITAITTNGAHPSK_	704.371	704.371	78.3172
Not Defined	A210305_bc_hela_200ng_100min_dia_standard_py3_1017	NA	A210305_bc_hela_200ng_100min_dia_standard_py3_1017.d	1	Q13485	Q13485	-76.532	-76.532	1.6581e-87	1.08685e-90	1.92097e-89	1.85324e-92	11	208.288	CDSVCVNPYHYER	Stripped Sequence	TRUE	0	CDSVCVNPYHYER	9	1	FALSE	_C[+57]DSVC[+57]VNPYHYER_	13.3217	FALSE	_C[Carbamidomethyl (C)]DSVC[Carbamidomethyl (C)]VNPYHYER_	_C[Carbamidomethyl (C)]DSVC[Carbamidomethyl (C)]VNPYHYER_	no group specified	LABEL_FREE	FALSE	NaN	0.000375698	1.06833e-05	28.0964	13.2221	28.163	1.90495e-05	4.64653e-05	5.46825e-37	1.06833e-05	FALSE	NaN	11.7829	11.7829	TRUE	TRUE	-33.8856	2	_C[+57]DSVC[+57]VNPYHYER_	_C[Carbamidomethyl (C)]DSVC[Carbamidomethyl (C)]VNPYHYER_	849.854	849.855	11.7829
Not Defined	A210305_bc_hela_200ng_100min_dia_standard_py3_1017	NA	A210305_bc_hela_200ng_100min_dia_standard_py3_1017.d	1	Q13485	Q13485	-76.532	-76.532	1.6581e-87	1.08685e-90	1.92097e-89	1.85324e-92	11	208.288	ALQLLDEVLHTMPIADPQPLD	Stripped Sequence	TRUE	0	ALQLLDEVLHTMPIADPQPLD	10	1	FALSE	_ALQLLDEVLHTMPIADPQPLD_	163.725	FALSE	_ALQLLDEVLHTMPIADPQPLD_	_ALQLLDEVLHTMPIADPQPLD_	no group specified	LABEL_FREE	FALSE	NaN	4.58501e-23	2.11352e-37	99.0476	173.675	97.2843	0.00415769	0.0124731	2.80012e-49	2.11352e-37	FALSE	NaN	56.0005	56.0005	TRUE	TRUE	-9.25557	2	_ALQLLDEVLHTMPIADPQPLD_	_ALQLLDEVLHTMPIADPQPLD_	1165.11	1165.11	56.0005
Not Defined	A210305_bc_hela_200ng_100min_dia_standard_py3_1017	NA	A210305_bc_hela_200ng_100min_dia_standard_py3_1017.d	1	Q13488	Q13488	-74.8962	-75.9346	1.54302e-98	9.53806e-95	2.93173e-100	1.93421e-96	3	118.686	TPLLQAPGGPHQDLR	Stripped Sequence	TRUE	0	TPLLQAPGGPHQDLR	1	1	TRUE	_TPLLQAPGGPHQDLR_	21.6923	FALSE	_TPLLQAPGGPHQDLR_	_TPLLQAPGGPHQDLR_	no group specified	LABEL_FREE	FALSE	NaN	1.73754e-07	3.31512e-11	32.9771	21.609	33.0261	1.10504e-11	3.31512e-11	4.75244e-29	3.61587e-25	FALSE	NaN	171.258	171.258	TRUE	TRUE	-23.2298	3	_TPLLQAPGGPHQDLR_	_TPLLQAPGGPHQDLR_	533.958	533.958	171.258
Not Defined	A210305_bc_hela_200ng_100min_dia_standard_py3_1017	NA	A210305_bc_hela_200ng_100min_dia_standard_py3_1017.d	1	Q13488	Q13488	-74.8962	-75.9346	1.54302e-98	9.53806e-95	2.93173e-100	1.93421e-96	3	118.686	VNFVAGAVEPHK	Stripped Sequence	TRUE	0	VNFVAGAVEPHK	2	1	TRUE	_VNFVAGAVEPHK_	11.8006	FALSE	_VNFVAGAVEPHK_	_VNFVAGAVEPHK_	no group specified	LABEL_FREE	FALSE	NaN	3.26068e-17	7.68439e-28	26.9909	11.6231	27.1047	4.2322e-28	7.68439e-28	1.1435e-44	5.01219e-28	FALSE	NaN	132.3	132.3	TRUE	TRUE	-13.3585	2	_VNFVAGAVEPHK_	_VNFVAGAVEPHK_	634.343	634.343	132.3
Not Defined	A210305_bc_hela_200ng_100min_dia_standard_py3_1017	NA	A210305_bc_hela_200ng_100min_dia_standard_py3_1017.d	1	Q13488	Q13488	-74.8962	-75.9346	1.54302e-98	9.53806e-95	2.93173e-100	1.93421e-96	3	118.686	DSSMEEGVSAVAHR	Stripped Sequence	TRUE	0	DSSMEEGVSAVAHR	3	1	TRUE	_DSSMEEGVSAVAHR_	11.057	FALSE	_DSSMEEGVSAVAHR_	_DSSMEEGVSAVAHR_	no group specified	LABEL_FREE	FALSE	NaN	7.56296e-32	5.06237e-52	26.6485	11.0357	26.6592	6.89752e-43	2.06926e-42	5.06237e-52	7.10963e-50	FALSE	NaN	66.3352	66.3352	TRUE	TRUE	-3.97231	2	_DSSMEEGVSAVAHR_	_DSSMEEGVSAVAHR_	737.833	737.834	66.3352
Not Defined	A210305_bc_hela_200ng_100min_dia_standard_py3_1017	NA	A210305_bc_hela_200ng_100min_dia_standard_py3_1017.d	1	Q13492	Q13492	-77.8662	-77.8662	5.1417e-79	5.76785e-82	4.7366e-81	7.55201e-84	20	696.699	VAEQVGIDR	Stripped Sequence	TRUE	0	VAEQVGIDR	1	1	TRUE	_VAEQVGIDR_	-7.41872	FALSE	_VAEQVGIDR_	_VAEQVGIDR_	no group specified	LABEL_FREE	FALSE	NaN	3.8836e-13	3.16239e-21	17.8681	-7.33977	17.8284	5.13959e-11	1.53061e-10	3.16239e-21	1.12673e-12	FALSE	NaN	3816.4	3816.4	TRUE	TRUE	-16.7489	2	_VAEQVGIDR_	_VAEQVGIDR_	493.767	493.767	3816.4
Not Defined	A210305_bc_hela_200ng_100min_dia_standard_py3_1017	NA	A210305_bc_hela_200ng_100min_dia_standard_py3_1017.d	1	Q13492	Q13492	-77.8662	-77.8662	5.1417e-79	5.76785e-82	4.7366e-81	7.55201e-84	20	696.699	ITAAQHSVTGSAVSK	Stripped Sequence	TRUE	0	ITAAQHSVTGSAVSK	2	2	TRUE	_ITAAQHSVTGSAVSK_	-22.43	FALSE	_ITAAQHSVTGSAVSK_	_ITAAQHSVTGSAVSK_	no group specified	LABEL_FREE	FALSE	NaN	1.31653e-11	9.60006e-19	11.8199	-22.3277	11.7816	9.33121e-19	1.83923e-18	1.25465e-22	9.60006e-19	FALSE	NaN	2445.91	2445.91	TRUE	TRUE	-18.208	3	_ITAAQHSVTGSAVSK_	_ITAAQHSVTGSAVSK_	486.263	486.263	2445.91
Not Defined	A210305_bc_hela_200ng_100min_dia_standard_py3_1017	NA	A210305_bc_hela_200ng_100min_dia_standard_py3_1017.d	1	Q13492	Q13492	-77.8662	-77.8662	5.1417e-79	5.76785e-82	4.7366e-81	7.55201e-84	20	696.699	ITAAQHSVTGSAVSK	Stripped Sequence	TRUE	0	ITAAQHSVTGSAVSK	2	2	TRUE	_ITAAQHSVTGSAVSK_	-22.43	FALSE	_ITAAQHSVTGSAVSK_	_ITAAQHSVTGSAVSK_	no group specified	LABEL_FREE	FALSE	NaN	6.53698e-22	1.68669e-35	11.8235	-22.3183	11.7816	7.69986e-23	2.30996e-22	1.18946e-36	1.68669e-35	FALSE	NaN	214.709	214.709	TRUE	TRUE	-10.018	2	_ITAAQHSVTGSAVSK_	_ITAAQHSVTGSAVSK_	728.891	728.892	214.709
Not Defined	A210305_bc_hela_200ng_100min_dia_standard_py3_1017	NA	A210305_bc_hela_200ng_100min_dia_standard_py3_1017.d	1	Q13492	Q13492	-77.8662	-77.8662	5.1417e-79	5.76785e-82	4.7366e-81	7.55201e-84	20	696.699	NDVNWSQPGEK	Stripped Sequence	TRUE	0	NDVNWSQPGEK	3	1	TRUE	_NDVNWSQPGEK_	-0.681191	FALSE	_NDVNWSQPGEK_	_NDVNWSQPGEK_	no group specified	LABEL_FREE	FALSE	NaN	1.21556e-15	2.72908e-25	20.8636	-0.51869	20.7828	1.47053e-21	4.4113e-21	1.48157e-29	2.72908e-25	FALSE	NaN	2569.65	2569.65	TRUE	TRUE	-14.5954	2	_NDVNWSQPGEK_	_NDVNWSQPGEK_	637.294	637.294	2569.65
Not Defined	A210305_bc_hela_200ng_100min_dia_standard_py3_1017	NA	A210305_bc_hela_200ng_100min_dia_standard_py3_1017.d	1	Q13492	Q13492	-77.8662	-77.8662	5.1417e-79	5.76785e-82	4.7366e-81	7.55201e-84	20	696.699	ATTLSNAVSSLASTGLSLTK	Stripped Sequence	TRUE	0	ATTLSNAVSSLASTGLSLTK	4	1	FALSE	_ATTLSNAVSSLASTGLSLTK_	96.0904	FALSE	_ATTLSNAVSSLASTGLSLTK_	_ATTLSNAVSSLASTGLSLTK_	no group specified	LABEL_FREE	FALSE	NaN	2.03739e-23	5.52825e-38	81.7543	96.1162	81.734	2.18532e-38	5.52825e-38	5.15658e-56	1.02773e-38	FALSE	NaN	2456.11	2456.11	TRUE	TRUE	-9.02653	2	_ATTLSNAVSSLASTGLSLTK_	_ATTLSNAVSSLASTGLSLTK_	961.526	961.526	2456.11
Not Defined	A210305_bc_hela_200ng_100min_dia_standard_py3_1017	NA	A210305_bc_hela_200ng_100min_dia_standard_py3_1017.d	1	Q13492	Q13492	-77.8662	-77.8662	5.1417e-79	5.76785e-82	4.7366e-81	7.55201e-84	20	696.699	LTGGSNWQPK	Stripped Sequence	TRUE	0	LTGGSNWQPK	5	1	FALSE	_LTGGSNWQPK_	-6.77878	FALSE	_LTGGSNWQPK_	_LTGGSNWQPK_	no group specified	LABEL_FREE	FALSE	NaN	1.25293e-19	9.10178e-32	18.157	-6.75963	18.1476	1.18119e-25	3.13525e-25	9.10178e-32	4.08311e-26	FALSE	NaN	1819.99	1819.99	TRUE	TRUE	-11.5866	2	_LTGGSNWQPK_	_LTGGSNWQPK_	544.28	544.28	1819.99
Not Defined	A210305_bc_hela_200ng_100min_dia_standard_py3_1017	NA	A210305_bc_hela_200ng_100min_dia_standard_py3_1017.d	1	Q13492	Q13492	-77.8662	-77.8662	5.1417e-79	5.76785e-82	4.7366e-81	7.55201e-84	20	696.699	FIQYLASR	Stripped Sequence	FALSE	0	FIQYLASR	6	1	FALSE	_FIQYLASR_	25.4113	FALSE	_FIQYLASR_	_FIQYLASR_	no group specified	LABEL_FREE	FALSE	NaN	8.06608e-16	1.40257e-25	35.2316	25.4761	35.2038	5.60168e-26	1.40257e-25	1.04923e-40	2.77937e-26	FALSE	NaN	1672.72	1672.72	TRUE	TRUE	-14.4512	2	_FIQYLASR_	_FIQYLASR_	499.277	499.277	1672.72
Not Defined	A210305_bc_hela_200ng_100min_dia_standard_py3_1017	NA	A210305_bc_hela_200ng_100min_dia_standard_py3_1017.d	1	Q13492	Q13492	-77.8662	-77.8662	5.1417e-79	5.76785e-82	4.7366e-81	7.55201e-84	20	696.699	ATTHEIMGPK	Stripped Sequence	TRUE	0	ATTHEIMGPK	7	1	FALSE	_ATTHEIMGPK_	-30.3354	FALSE	_ATTHEIMGPK_	_ATTHEIMGPK_	no group specified	LABEL_FREE	FALSE	NaN	4.94235e-25	1.17818e-40	8.88965	-30.3183	8.88234	6.47382e-31	1.94215e-30	1.0137e-44	1.17818e-40	FALSE	NaN	1663.01	1663.01	TRUE	TRUE	-7.998	2	_ATTHEIMGPK_	_ATTHEIMGPK_	542.776	542.776	1663.01
Not Defined	A210305_bc_hela_200ng_100min_dia_standard_py3_1017	NA	A210305_bc_hela_200ng_100min_dia_standard_py3_1017.d	1	Q13492	Q13492	-77.8662	-77.8662	5.1417e-79	5.76785e-82	4.7366e-81	7.55201e-84	20	696.699	SGLQGYDMSTFIR	Stripped Sequence	TRUE	0	SGLQGYDMSTFIR	8	1	FALSE	_SGLQGYDMSTFIR_	65.0631	FALSE	_SGLQGYDMSTFIR_	_SGLQGYDMSTFIR_	no group specified	LABEL_FREE	FALSE	NaN	1.34184e-27	6.68833e-45	62.2466	64.9915	62.3149	3.5006e-27	1.05018e-26	6.68833e-45	4.08188e-39	FALSE	NaN	1364	1364	TRUE	TRUE	-6.43533	2	_SGLQGYDMSTFIR_	_SGLQGYDMSTFIR_	737.853	737.854	1364
Not Defined	A210305_bc_hela_200ng_100min_dia_standard_py3_1017	NA	A210305_bc_hela_200ng_100min_dia_standard_py3_1017.d	1	Q13492	Q13492	-77.8662	-77.8662	5.1417e-79	5.76785e-82	4.7366e-81	7.55201e-84	20	696.699	QAALEEEQAR	Stripped Sequence	TRUE	0	QAALEEEQAR	9	1	FALSE	_QAALEEEQAR_	-22.7011	FALSE	_QAALEEEQAR_	_QAALEEEQAR_	no group specified	LABEL_FREE	FALSE	NaN	4.64316e-20	1.8067e-32	11.6851	-22.6866	11.6796	2.12587e-23	6.35241e-23	1.8067e-32	2.5203e-25	FALSE	NaN	1111.8	1111.8	TRUE	TRUE	-11.2835	2	_QAALEEEQAR_	_QAALEEEQAR_	572.783	572.783	1111.8
Not Defined	A210305_bc_hela_200ng_100min_dia_standard_py3_1017	NA	A210305_bc_hela_200ng_100min_dia_standard_py3_1017.d	1	Q13492	Q13492	-77.8662	-77.8662	5.1417e-79	5.76785e-82	4.7366e-81	7.55201e-84	20	696.699	NTLFNLSNFLDK	Stripped Sequence	FALSE	0	NTLFNLSNFLDK	10	1	FALSE	_NTLFNLSNFLDK_	96.53	FALSE	_NTLFNLSNFLDK_	_NTLFNLSNFLDK_	no group specified	LABEL_FREE	FALSE	NaN	5.84776e-27	7.65063e-44	82.1414	96.6555	82.0567	9.01285e-24	2.70354e-23	7.65063e-44	3.16629e-27	FALSE	NaN	1025.45	1025.45	TRUE	TRUE	-6.81691	2	_NTLFNLSNFLDK_	_NTLFNLSNFLDK_	713.372	713.372	1025.45
Not Defined	A210305_bc_hela_200ng_100min_dia_standard_py3_1017	NA	A210305_bc_hela_200ng_100min_dia_standard_py3_1017.d	1	Q13492	Q13492	-77.8662	-77.8662	5.1417e-79	5.76785e-82	4.7366e-81	7.55201e-84	20	696.699	PTVASQNQNLPVAK	Stripped Sequence	TRUE	0	PTVASQNQNLPVAK	11	1	FALSE	_PTVASQNQNLPVAK_	4.8409	FALSE	_PTVASQNQNLPVAK_	_PTVASQNQNLPVAK_	no group specified	LABEL_FREE	FALSE	NaN	6.25628e-17	2.21228e-27	23.6545	5.00074	23.5528	3.51745e-25	1.03632e-24	2.21228e-27	1.67003e-26	FALSE	NaN	530.682	530.682	TRUE	TRUE	-13.5757	2	_PTVASQNQNLPVAK_	_PTVASQNQNLPVAK_	733.902	733.902	530.682
Not Defined	A210305_bc_hela_200ng_100min_dia_standard_py3_1017	NA	A210305_bc_hela_200ng_100min_dia_standard_py3_1017.d	1	Q13492	Q13492	-77.8662	-77.8662	5.1417e-79	5.76785e-82	4.7366e-81	7.55201e-84	20	696.699	QVAFDFTK	Stripped Sequence	TRUE	0	QVAFDFTK	12	1	FALSE	_QVAFDFTK_	30.2689	FALSE	_QVAFDFTK_	_QVAFDFTK_	no group specified	LABEL_FREE	FALSE	NaN	1.28401e-15	2.98327e-25	38.0404	30.1609	38.1189	7.42724e-22	2.2016e-21	2.98327e-25	2.62687e-23	FALSE	NaN	496.823	496.823	TRUE	TRUE	-14.6147	2	_QVAFDFTK_	_QVAFDFTK_	478.248	478.247	496.823
Not Defined	A210305_bc_hela_200ng_100min_dia_standard_py3_1017	NA	A210305_bc_hela_200ng_100min_dia_standard_py3_1017.d	1	Q13492	Q13492	-77.8662	-77.8662	5.1417e-79	5.76785e-82	4.7366e-81	7.55201e-84	20	696.699	STNVIVDSGGFDELGGLLK	Stripped Sequence	TRUE	0	STNVIVDSGGFDELGGLLK	13	1	FALSE	_STNVIVDSGGFDELGGLLK_	99.6047	FALSE	_STNVIVDSGGFDELGGLLK_	_STNVIVDSGGFDELGGLLK_	no group specified	LABEL_FREE	FALSE	NaN	6.30058e-26	3.90403e-42	83.5969	99.5999	83.6017	4.60415e-40	1.37734e-39	1.32071e-60	3.90403e-42	FALSE	NaN	454.789	454.789	TRUE	TRUE	-7.44361	2	_STNVIVDSGGFDELGGLLK_	_STNVIVDSGGFDELGGLLK_	960.999	961	454.789
Not Defined	A210305_bc_hela_200ng_100min_dia_standard_py3_1017	NA	A210305_bc_hela_200ng_100min_dia_standard_py3_1017.d	1	Q13492	Q13492	-77.8662	-77.8662	5.1417e-79	5.76785e-82	4.7366e-81	7.55201e-84	20	696.699	SLITTHHLMVYGNER	Stripped Sequence	TRUE	0	SLITTHHLMVYGNER	14	1	FALSE	_SLITTHHLMVYGNER_	20.5402	FALSE	_SLITTHHLMVYGNER_	_SLITTHHLMVYGNER_	no group specified	LABEL_FREE	FALSE	NaN	2.04905e-19	2.03089e-31	32.3147	20.4777	32.35	1.61323e-10	4.83858e-10	2.03089e-31	1.11979e-13	FALSE	NaN	335.986	335.986	TRUE	TRUE	-11.7381	3	_SLITTHHLMVYGNER_	_SLITTHHLMVYGNER_	590.97	590.97	335.986
Not Defined	A210305_bc_hela_200ng_100min_dia_standard_py3_1017	NA	A210305_bc_hela_200ng_100min_dia_standard_py3_1017.d	1	Q13492	Q13492	-77.8662	-77.8662	5.1417e-79	5.76785e-82	4.7366e-81	7.55201e-84	20	696.699	TTNSSWVVVFK	Stripped Sequence	TRUE	0	TTNSSWVVVFK	15	1	FALSE	_TTNSSWVVVFK_	55.8595	FALSE	_TTNSSWVVVFK_	_TTNSSWVVVFK_	no group specified	LABEL_FREE	FALSE	NaN	1.0839e-23	1.94585e-38	55.4756	55.8241	55.496	6.84023e-22	2.05207e-21	1.68155e-38	1.94585e-38	FALSE	NaN	314.782	314.782	TRUE	TRUE	-8.8495	2	_TTNSSWVVVFK_	_TTNSSWVVVFK_	634.338	634.338	314.782
Not Defined	A210305_bc_hela_200ng_100min_dia_standard_py3_1017	NA	A210305_bc_hela_200ng_100min_dia_standard_py3_1017.d	1	Q13492	Q13492	-77.8662	-77.8662	5.1417e-79	5.76785e-82	4.7366e-81	7.55201e-84	20	696.699	EGLDIYKK	Stripped Sequence	TRUE	1	EGLDIYKK	16	1	FALSE	_EGLDIYKK_	-6.37131	FALSE	_EGLDIYKK_	_EGLDIYKK_	no group specified	LABEL_FREE	FALSE	NaN	7.81639e-17	3.17484e-27	18.3337	-6.40455	18.3508	6.92637e-13	2.00569e-12	3.17484e-27	7.22198e-14	FALSE	NaN	247.831	247.831	TRUE	TRUE	-13.6504	2	_EGLDIYKK_	_EGLDIYKK_	483.269	483.268	247.831
Not Defined	A210305_bc_hela_200ng_100min_dia_standard_py3_1017	NA	A210305_bc_hela_200ng_100min_dia_standard_py3_1017.d	1	Q13492	Q13492	-77.8662	-77.8662	5.1417e-79	5.76785e-82	4.7366e-81	7.55201e-84	20	696.699	LFAAYNEGIINLLEK	Stripped Sequence	TRUE	0	LFAAYNEGIINLLEK	17	1	FALSE	_LFAAYNEGIINLLEK_	104.003	FALSE	_LFAAYNEGIINLLEK_	_LFAAYNEGIINLLEK_	no group specified	LABEL_FREE	FALSE	NaN	2.24622e-28	3.49345e-46	85.4123	103.566	85.5573	1.44042e-26	4.32123e-26	3.49345e-46	1.92565e-31	FALSE	NaN	213.69	213.69	TRUE	TRUE	-5.97767	2	_LFAAYNEGIINLLEK_	_LFAAYNEGIINLLEK_	854.469	854.47	213.69
Not Defined	A210305_bc_hela_200ng_100min_dia_standard_py3_1017	NA	A210305_bc_hela_200ng_100min_dia_standard_py3_1017.d	1	Q13492	Q13492	-77.8662	-77.8662	5.1417e-79	5.76785e-82	4.7366e-81	7.55201e-84	20	696.699	EGLDIYK	Stripped Sequence	TRUE	0	EGLDIYK	18	1	FALSE	_EGLDIYK_	14.191	FALSE	_EGLDIYK_	_EGLDIYK_	no group specified	LABEL_FREE	FALSE	NaN	2.63532e-09	8.03687e-15	28.6024	14.0075	28.7117	0.000189519	0.000562498	8.03687e-15	6.06006e-06	FALSE	NaN	178.957	178.957	TRUE	TRUE	-20.7473	2	_EGLDIYK_	_EGLDIYK_	419.221	419.22	178.957
Not Defined	A210305_bc_hela_200ng_100min_dia_standard_py3_1017	NA	A210305_bc_hela_200ng_100min_dia_standard_py3_1017.d	1	Q13492	Q13492	-77.8662	-77.8662	5.1417e-79	5.76785e-82	4.7366e-81	7.55201e-84	20	696.699	LVSDDLDSSLANLVGNLGIGNGTTK	Stripped Sequence	TRUE	0	LVSDDLDSSLANLVGNLGIGNGTTK	19	1	FALSE	_LVSDDLDSSLANLVGNLGIGNGTTK_	147.921	FALSE	_LVSDDLDSSLANLVGNLGIGNGTTK_	_LVSDDLDSSLANLVGNLGIGNGTTK_	no group specified	LABEL_FREE	FALSE	NaN	2.59781e-06	6.81876e-09	96.3552	158.439	94.4637	0.00376912	0.0112372	6.81876e-09	7.01475e-05	FALSE	NaN	39.0589	39.0589	TRUE	TRUE	-25.2311	3	_LVSDDLDSSLANLVGNLGIGNGTTK_	_LVSDDLDSSLANLVGNLGIGNGTTK_	825.098	825.098	39.0589
Not Defined	A210305_bc_hela_200ng_100min_dia_standard_py3_1017	NA	A210305_bc_hela_200ng_100min_dia_standard_py3_1017.d	1	Q13496	Q13496	-82.7001	-82.7001	4.62439e-52	3.04075e-54	3.12347e-54	2.71697e-56	2	210.537	PSVNAVANK	Stripped Sequence	FALSE	0	PSVNAVANK	1	1	TRUE	_PSVNAVANK_	-29.0093	FALSE	_PSVNAVANK_	_PSVNAVANK_	no group specified	LABEL_FREE	FALSE	NaN	1.78085e-09	3.91045e-15	9.47513	-28.929	9.44266	5.05543e-13	1.51272e-12	3.797e-21	3.91045e-15	FALSE	NaN	301.03	301.03	TRUE	TRUE	-20.5401	2	_PSVNAVANK_	_PSVNAVANK_	450.251	450.25	301.03
Not Defined	A210305_bc_hela_200ng_100min_dia_standard_py3_1017	NA	A210305_bc_hela_200ng_100min_dia_standard_py3_1017.d	1	Q13496	Q13496	-82.7001	-82.7001	4.62439e-52	3.04075e-54	3.12347e-54	2.71697e-56	2	210.537	GENSYGLDITCK	Stripped Sequence	TRUE	0	GENSYGLDITCK	2	1	TRUE	_GENSYGLDITC[+57]K_	24.3769	FALSE	_GENSYGLDITC[Carbamidomethyl (C)]K_	_GENSYGLDITC[Carbamidomethyl (C)]K_	no group specified	LABEL_FREE	FALSE	NaN	1.79267e-20	3.83426e-33	34.8311	24.6095	34.7134	8.64632e-06	1.57737e-05	3.83426e-33	1.01652e-05	FALSE	NaN	127.486	127.486	TRUE	TRUE	-10.996	2	_GENSYGLDITC[+57]K_	_GENSYGLDITC[Carbamidomethyl (C)]K_	678.809	678.809	127.486
Not Defined	A210305_bc_hela_200ng_100min_dia_standard_py3_1017	NA	A210305_bc_hela_200ng_100min_dia_standard_py3_1017.d	1	Q13501	Q13501	-78.6492	-79.5406	3.03724e-74	1.12929e-71	2.54106e-76	1.20217e-73	11	277.173	LTPVSPESSSTEEK	Stripped Sequence	TRUE	0	LTPVSPESSSTEEK	1	1	TRUE	_LTPVSPESSSTEEK_	-3.46762	FALSE	_LTPVSPESSSTEEK_	_LTPVSPESSSTEEK_	no group specified	LABEL_FREE	FALSE	NaN	2.27095e-11	2.33664e-18	19.5038	-3.62493	19.5581	8.79659e-12	2.63898e-11	6.1128e-29	2.33664e-18	FALSE	NaN	4731.6	4731.6	TRUE	TRUE	-18.4469	2	_LTPVSPESSSTEEK_	_LTPVSPESSSTEEK_	745.865	745.865	4731.6
Not Defined	A210305_bc_hela_200ng_100min_dia_standard_py3_1017	NA	A210305_bc_hela_200ng_100min_dia_standard_py3_1017.d	1	Q13501	Q13501	-78.6492	-79.5406	3.03724e-74	1.12929e-71	2.54106e-76	1.20217e-73	11	277.173	FSFCCSPEPEAEAEAAAGPGPCER	Stripped Sequence	TRUE	0	FSFCCSPEPEAEAEAAAGPGPCER	2	1	TRUE	_FSFC[+57]C[+57]SPEPEAEAEAAAGPGPC[+57]ER_	54.6135	FALSE	_FSFC[Carbamidomethyl (C)]C[Carbamidomethyl (C)]SPEPEAEAEAAAGPGPC[Carbamidomethyl (C)]ER_	_FSFC[Carbamidomethyl (C)]C[Carbamidomethyl (C)]SPEPEAEAEAAAGPGPC[Carbamidomethyl (C)]ER_	no group specified	LABEL_FREE	FALSE	NaN	2.30372e-14	3.23868e-23	54.8483	54.762	54.7556	1.07956e-23	3.23868e-23	1.47602e-40	2.14308e-31	FALSE	NaN	2572.61	2572.61	TRUE	TRUE	-15.6629	3	_FSFC[+57]C[+57]SPEPEAEAEAAAGPGPC[+57]ER_	_FSFC[Carbamidomethyl (C)]C[Carbamidomethyl (C)]SPEPEAEAEAAAGPGPC[Carbamidomethyl (C)]ER_	876.026	876.027	2572.61
Not Defined	A210305_bc_hela_200ng_100min_dia_standard_py3_1017	NA	A210305_bc_hela_200ng_100min_dia_standard_py3_1017.d	1	Q13501	Q13501	-78.6492	-79.5406	3.03724e-74	1.12929e-71	2.54106e-76	1.20217e-73	11	277.173	NMVHPNVICDGCNGPVVGTR	Stripped Sequence	TRUE	0	NMVHPNVICDGCNGPVVGTR	3	1	TRUE	_NMVHPNVIC[+57]DGC[+57]NGPVVGTR_	29.5842	FALSE	_NMVHPNVIC[Carbamidomethyl (C)]DGC[Carbamidomethyl (C)]NGPVVGTR_	_NMVHPNVIC[Carbamidomethyl (C)]DGC[Carbamidomethyl (C)]NGPVVGTR_	no group specified	LABEL_FREE	FALSE	NaN	4.70434e-21	4.28873e-34	37.5683	29.5366	37.6057	1.06343e-27	3.1903e-27	4.10968e-47	4.28873e-34	FALSE	NaN	887.233	887.233	TRUE	TRUE	-10.5969	3	_NMVHPNVIC[+57]DGC[+57]NGPVVGTR_	_NMVHPNVIC[Carbamidomethyl (C)]DGC[Carbamidomethyl (C)]NGPVVGTR_	732.675	732.676	887.233
Not Defined	A210305_bc_hela_200ng_100min_dia_standard_py3_1017	NA	A210305_bc_hela_200ng_100min_dia_standard_py3_1017.d	1	Q13501	Q13501	-78.6492	-79.5406	3.03724e-74	1.12929e-71	2.54106e-76	1.20217e-73	11	277.173	PGGNVEGATQSLAEQMR	Stripped Sequence	TRUE	0	PGGNVEGATQSLAEQMR	4	1	FALSE	_PGGNVEGATQSLAEQMR_	36.5853	FALSE	_PGGNVEGATQSLAEQMR_	_PGGNVEGATQSLAEQMR_	no group specified	LABEL_FREE	FALSE	NaN	1.10566e-23	2.01023e-38	42.1545	36.5664	42.1733	5.9163e-15	1.77489e-14	7.53479e-42	2.01023e-38	FALSE	NaN	781.116	781.116	TRUE	TRUE	-8.85506	2	_PGGNVEGATQSLAEQMR_	_PGGNVEGATQSLAEQMR_	872.918	872.919	781.116
Not Defined	A210305_bc_hela_200ng_100min_dia_standard_py3_1017	NA	A210305_bc_hela_200ng_100min_dia_standard_py3_1017.d	1	Q13501	Q13501	-78.6492	-79.5406	3.03724e-74	1.12929e-71	2.54106e-76	1.20217e-73	11	277.173	NYDIGAALDTIQYSK	Stripped Sequence	TRUE	0	NYDIGAALDTIQYSK	5	1	FALSE	_NYDIGAALDTIQYSK_	70.2745	FALSE	_NYDIGAALDTIQYSK_	_NYDIGAALDTIQYSK_	no group specified	LABEL_FREE	FALSE	NaN	1.07803e-19	7.12701e-32	65.7291	70.5588	65.5819	1.9303e-26	5.79089e-26	1.51481e-36	7.12701e-32	FALSE	NaN	704.769	704.769	TRUE	TRUE	-11.5404	2	_NYDIGAALDTIQYSK_	_NYDIGAALDTIQYSK_	836.415	836.416	704.769
Not Defined	A210305_bc_hela_200ng_100min_dia_standard_py3_1017	NA	A210305_bc_hela_200ng_100min_dia_standard_py3_1017.d	1	Q13501	Q13501	-78.6492	-79.5406	3.03724e-74	1.12929e-71	2.54106e-76	1.20217e-73	11	277.173	DHRPPCAQEAPR	Stripped Sequence	TRUE	1	DHRPPCAQEAPR	6	1	FALSE	_DHRPPC[+57]AQEAPR_	-33.4295	FALSE	_DHRPPC[Carbamidomethyl (C)]AQEAPR_	_DHRPPC[Carbamidomethyl (C)]AQEAPR_	no group specified	LABEL_FREE	FALSE	NaN	2.59063e-22	3.67355e-36	7.72458	-33.4457	7.72975	8.34468e-24	2.5034e-23	3.67355e-36	8.57855e-33	FALSE	NaN	465.534	465.534	TRUE	TRUE	-9.7503	3	_DHRPPC[+57]AQEAPR_	_DHRPPC[Carbamidomethyl (C)]AQEAPR_	478.562	478.561	465.534
Not Defined	A210305_bc_hela_200ng_100min_dia_standard_py3_1017	NA	A210305_bc_hela_200ng_100min_dia_standard_py3_1017.d	1	Q13501	Q13501	-78.6492	-79.5406	3.03724e-74	1.12929e-71	2.54106e-76	1.20217e-73	11	277.173	VAALFPALR	Stripped Sequence	TRUE	0	VAALFPALR	7	1	FALSE	_VAALFPALR_	54.9844	FALSE	_VAALFPALR_	_VAALFPALR_	no group specified	LABEL_FREE	FALSE	NaN	0.00012566	3.20206e-06	55.3409	55.593	54.9812	1.42318e-06	3.20206e-06	1.62857e-08	1.05118e-06	FALSE	NaN	194.657	194.657	TRUE	TRUE	-29.9849	2	_VAALFPALR_	_VAALFPALR_	479.298	479.297	194.657
Not Defined	A210305_bc_hela_200ng_100min_dia_standard_py3_1017	NA	A210305_bc_hela_200ng_100min_dia_standard_py3_1017.d	1	Q13501	Q13501	-78.6492	-79.5406	3.03724e-74	1.12929e-71	2.54106e-76	1.20217e-73	11	277.173	CSVCPDYDLCSVCEGK	Stripped Sequence	TRUE	0	CSVCPDYDLCSVCEGK	8	1	FALSE	_C[+57]SVC[+57]PDYDLC[+57]SVC[+57]EGK_	37.7257	FALSE	_C[Carbamidomethyl (C)]SVC[Carbamidomethyl (C)]PDYDLC[Carbamidomethyl (C)]SVC[Carbamidomethyl (C)]EGK_	_C[Carbamidomethyl (C)]SVC[Carbamidomethyl (C)]PDYDLC[Carbamidomethyl (C)]SVC[Carbamidomethyl (C)]EGK_	no group specified	LABEL_FREE	FALSE	NaN	1.74173e-25	2.09725e-41	43.3081	37.7551	43.2811	1.38895e-40	3.95711e-40	1.00283e-56	2.09725e-41	FALSE	NaN	91.8144	91.8144	TRUE	TRUE	-7.71593	2	_C[+57]SVC[+57]PDYDLC[+57]SVC[+57]EGK_	_C[Carbamidomethyl (C)]SVC[Carbamidomethyl (C)]PDYDLC[Carbamidomethyl (C)]SVC[Carbamidomethyl (C)]EGK_	974.881	974.881	91.8144
Not Defined	A210305_bc_hela_200ng_100min_dia_standard_py3_1017	NA	A210305_bc_hela_200ng_100min_dia_standard_py3_1017.d	1	Q13501	Q13501	-78.6492	-79.5406	3.03724e-74	1.12929e-71	2.54106e-76	1.20217e-73	11	277.173	PGPTAESASGPSEDPSVNFLK	Stripped Sequence	TRUE	0	PGPTAESASGPSEDPSVNFLK	9	1	FALSE	_PGPTAESASGPSEDPSVNFLK_	48.2199	FALSE	_PGPTAESASGPSEDPSVNFLK_	_PGPTAESASGPSEDPSVNFLK_	no group specified	LABEL_FREE	FALSE	NaN	1.0524e-15	2.15944e-25	49.9882	48.1315	50.058	2.62979e-09	4.48814e-09	2.15944e-25	3.40122e-09	FALSE	NaN	66.7396	66.7396	TRUE	TRUE	-14.5446	2	_PGPTAESASGPSEDPSVNFLK_	_PGPTAESASGPSEDPSVNFLK_	1044	1044	66.7396
Not Defined	A210305_bc_hela_200ng_100min_dia_standard_py3_1017	NA	A210305_bc_hela_200ng_100min_dia_standard_py3_1017.d	1	Q13501	Q13501	-78.6492	-79.5406	3.03724e-74	1.12929e-71	2.54106e-76	1.20217e-73	11	277.173	SSSQPSSCCSDPSK	Stripped Sequence	TRUE	0	SSSQPSSCCSDPSK	10	1	FALSE	_SSSQPSSC[+57]C[+57]SDPSK_	-47.0809	FALSE	_SSSQPSSC[Carbamidomethyl (C)]C[Carbamidomethyl (C)]SDPSK_	_SSSQPSSC[Carbamidomethyl (C)]C[Carbamidomethyl (C)]SDPSK_	no group specified	LABEL_FREE	FALSE	NaN	7.7425e-09	6.23031e-14	3.22814	-47.0129	3.20684	2.07677e-14	6.23031e-14	3.39262e-35	8.57517e-21	FALSE	NaN	48.8564	48.8564	TRUE	TRUE	-21.3364	2	_SSSQPSSC[+57]C[+57]SDPSK_	_SSSQPSSC[Carbamidomethyl (C)]C[Carbamidomethyl (C)]SDPSK_	757.298	757.299	48.8564
Not Defined	A210305_bc_hela_200ng_100min_dia_standard_py3_1017	NA	A210305_bc_hela_200ng_100min_dia_standard_py3_1017.d	1	Q13501	Q13501	-78.6492	-79.5406	3.03724e-74	1.12929e-71	2.54106e-76	1.20217e-73	11	277.173	AGEARPGPTAESASGPSEDPSVNFLK	Stripped Sequence	TRUE	1	AGEARPGPTAESASGPSEDPSVNFLK	11	1	FALSE	_AGEARPGPTAESASGPSEDPSVNFLK_	37.539	FALSE	_AGEARPGPTAESASGPSEDPSVNFLK_	_AGEARPGPTAESASGPSEDPSVNFLK_	no group specified	LABEL_FREE	FALSE	NaN	3.35353e-10	2.06403e-16	43.2459	37.6875	43.1094	9.3774e-06	2.79093e-05	2.06403e-16	2.22878e-07	FALSE	NaN	48.4501	48.4501	TRUE	TRUE	-19.6959	3	_AGEARPGPTAESASGPSEDPSVNFLK_	_AGEARPGPTAESASGPSEDPSVNFLK_	857.749	857.75	48.4501
Not Defined	A210305_bc_hela_200ng_100min_dia_standard_py3_1017	NA	A210305_bc_hela_200ng_100min_dia_standard_py3_1017.d	1	Q13503	Q13503	-72.811	-74.1512	1.35967e-113	2.06237e-107	8.64005e-115	9.41004e-109	2	110.188	IQSALADIAQSQLK	Stripped Sequence	TRUE	0	IQSALADIAQSQLK	1	1	TRUE	_IQSALADIAQSQLK_	52.0202	FALSE	_IQSALADIAQSQLK_	_IQSALADIAQSQLK_	no group specified	LABEL_FREE	FALSE	NaN	1.8008e-07	3.56566e-11	53.3348	52.079	53.3082	1.43086e-08	4.28901e-08	1.55253e-16	3.56566e-11	FALSE	NaN	150.004	150.004	TRUE	TRUE	-23.2537	2	_IQSALADIAQSQLK_	_IQSALADIAQSQLK_	743.417	743.418	150.004
Not Defined	A210305_bc_hela_200ng_100min_dia_standard_py3_1017	NA	A210305_bc_hela_200ng_100min_dia_standard_py3_1017.d	1	Q13503	Q13503	-72.811	-74.1512	1.35967e-113	2.06237e-107	8.64005e-115	9.41004e-109	2	110.188	LEEENHEAATCLEDVVYR	Stripped Sequence	TRUE	0	LEEENHEAATCLEDVVYR	2	1	TRUE	_LEEENHEAATC[+57]LEDVVYR_	43.7568	FALSE	_LEEENHEAATC[Carbamidomethyl (C)]LEDVVYR_	_LEEENHEAATC[Carbamidomethyl (C)]LEDVVYR_	no group specified	LABEL_FREE	FALSE	NaN	3.34874e-35	1.15018e-57	47.1714	43.7724	47.1589	7.01885e-56	1.33653e-55	1.15018e-57	7.57624e-56	FALSE	NaN	75.4861	75.4861	TRUE	TRUE	-2.12082	3	_LEEENHEAATC[+57]LEDVVYR_	_LEEENHEAATC[Carbamidomethyl (C)]LEDVVYR_	726.332	726.333	75.4861
Not Defined	A210305_bc_hela_200ng_100min_dia_standard_py3_1017	NA	A210305_bc_hela_200ng_100min_dia_standard_py3_1017.d	1	Q13505	Q13505	-77.9585	-79.8452	1.91166e-78	7.0295e-70	1.73787e-80	7.2469e-72	8	336.798	ECLTLLSQR	Stripped Sequence	TRUE	0	ECLTLLSQR	1	1	TRUE	_EC[+57]LTLLSQR_	28.9037	FALSE	_EC[Carbamidomethyl (C)]LTLLSQR_	_EC[Carbamidomethyl (C)]LTLLSQR_	no group specified	LABEL_FREE	FALSE	NaN	3.13072e-23	1.12475e-37	37.0273	28.8297	37.082	4.05943e-35	1.21551e-34	1.12475e-37	1.1945e-37	FALSE	NaN	1470.28	1470.28	TRUE	TRUE	-9.14763	2	_EC[+57]LTLLSQR_	_EC[Carbamidomethyl (C)]LTLLSQR_	560.295	560.295	1470.28
Not Defined	A210305_bc_hela_200ng_100min_dia_standard_py3_1017	NA	A210305_bc_hela_200ng_100min_dia_standard_py3_1017.d	1	Q13505	Q13505	-77.9585	-79.8452	1.91166e-78	7.0295e-70	1.73787e-80	7.2469e-72	8	336.798	YNADYDLSAR	Stripped Sequence	TRUE	0	YNADYDLSAR	2	1	TRUE	_YNADYDLSAR_	10.152	FALSE	_YNADYDLSAR_	_YNADYDLSAR_	no group specified	LABEL_FREE	FALSE	NaN	2.49269e-21	1.5153e-34	26.2215	10.1645	26.2155	5.45684e-29	1.63705e-28	4.12481e-41	1.5153e-34	FALSE	NaN	921.503	921.503	TRUE	TRUE	-10.4094	2	_YNADYDLSAR_	_YNADYDLSAR_	594.27	594.27	921.503
Not Defined	A210305_bc_hela_200ng_100min_dia_standard_py3_1017	NA	A210305_bc_hela_200ng_100min_dia_standard_py3_1017.d	1	Q13505	Q13505	-77.9585	-79.8452	1.91166e-78	7.0295e-70	1.73787e-80	7.2469e-72	8	336.798	TSHGEVISVPHK	Stripped Sequence	TRUE	0	TSHGEVISVPHK	3	2	TRUE	_TSHGEVISVPHK_	-21.3813	FALSE	_TSHGEVISVPHK_	_TSHGEVISVPHK_	no group specified	LABEL_FREE	FALSE	NaN	5.60526e-25	1.45088e-40	12.1568	-21.3351	12.1431	5.31233e-27	1.17349e-26	1.45088e-40	4.20206e-27	FALSE	NaN	713.906	713.906	TRUE	TRUE	-8.03223	3	_TSHGEVISVPHK_	_TSHGEVISVPHK_	430.898	430.898	713.906
Not Defined	A210305_bc_hela_200ng_100min_dia_standard_py3_1017	NA	A210305_bc_hela_200ng_100min_dia_standard_py3_1017.d	1	Q13505	Q13505	-77.9585	-79.8452	1.91166e-78	7.0295e-70	1.73787e-80	7.2469e-72	8	336.798	TSHGEVISVPHK	Stripped Sequence	TRUE	0	TSHGEVISVPHK	3	2	TRUE	_TSHGEVISVPHK_	-21.3813	FALSE	_TSHGEVISVPHK_	_TSHGEVISVPHK_	no group specified	LABEL_FREE	FALSE	NaN	1.31654e-19	9.86934e-32	12.1719	-21.2848	12.1431	6.87394e-06	2.06218e-05	9.86934e-32	9.61007e-31	FALSE	NaN	111.186	111.186	TRUE	TRUE	-11.6018	2	_TSHGEVISVPHK_	_TSHGEVISVPHK_	645.844	645.844	111.186
Not Defined	A210305_bc_hela_200ng_100min_dia_standard_py3_1017	NA	A210305_bc_hela_200ng_100min_dia_standard_py3_1017.d	1	Q13505	Q13505	-77.9585	-79.8452	1.91166e-78	7.0295e-70	1.73787e-80	7.2469e-72	8	336.798	ISNPWQSPSGTLPALR	Stripped Sequence	TRUE	0	ISNPWQSPSGTLPALR	4	1	FALSE	_ISNPWQSPSGTLPALR_	65.1469	FALSE	_ISNPWQSPSGTLPALR_	_ISNPWQSPSGTLPALR_	no group specified	LABEL_FREE	FALSE	NaN	4.16856e-23	1.80537e-37	62.3865	65.1392	62.3937	6.37834e-35	1.9117e-34	9.55046e-61	1.80537e-37	FALSE	NaN	566.39	566.39	TRUE	TRUE	-9.2286	2	_ISNPWQSPSGTLPALR_	_ISNPWQSPSGTLPALR_	862.46	862.461	566.39
Not Defined	A210305_bc_hela_200ng_100min_dia_standard_py3_1017	NA	A210305_bc_hela_200ng_100min_dia_standard_py3_1017.d	1	Q13505	Q13505	-77.9585	-79.8452	1.91166e-78	7.0295e-70	1.73787e-80	7.2469e-72	8	336.798	LQLLTGEHRPEDEEELEK	Stripped Sequence	TRUE	1	LQLLTGEHRPEDEEELEK	5	1	FALSE	_LQLLTGEHRPEDEEELEK_	25.3732	FALSE	_LQLLTGEHRPEDEEELEK_	_LQLLTGEHRPEDEEELEK_	no group specified	LABEL_FREE	FALSE	NaN	1.00025e-18	2.68078e-30	35.1332	25.247	35.1874	4.96253e-10	1.48876e-09	2.68078e-30	1.40436e-28	FALSE	NaN	561.565	561.565	TRUE	TRUE	-12.2328	3	_LQLLTGEHRPEDEEELEK_	_LQLLTGEHRPEDEEELEK_	722.362	722.363	561.565
Not Defined	A210305_bc_hela_200ng_100min_dia_standard_py3_1017	NA	A210305_bc_hela_200ng_100min_dia_standard_py3_1017.d	1	Q13505	Q13505	-77.9585	-79.8452	1.91166e-78	7.0295e-70	1.73787e-80	7.2469e-72	8	336.798	QGADTLAFMSLLEEK	Stripped Sequence	TRUE	0	QGADTLAFMSLLEEK	6	1	FALSE	_QGADTLAFMSLLEEK_	101.26	FALSE	_QGADTLAFMSLLEEK_	_QGADTLAFMSLLEEK_	no group specified	LABEL_FREE	FALSE	NaN	3.88977e-15	1.80302e-24	85.3755	103.456	84.6533	2.6529e-15	5.34094e-15	1.80302e-24	2.61776e-15	FALSE	NaN	74.0164	74.0164	TRUE	TRUE	-15.0103	2	_QGADTLAFMSLLEEK_	_QGADTLAFMSLLEEK_	826.914	826.915	74.0164
Not Defined	A210305_bc_hela_200ng_100min_dia_standard_py3_1017	NA	A210305_bc_hela_200ng_100min_dia_standard_py3_1017.d	1	Q13505	Q13505	-77.9585	-79.8452	1.91166e-78	7.0295e-70	1.73787e-80	7.2469e-72	8	336.798	QTPAGPETEEEPYR	Stripped Sequence	TRUE	0	QTPAGPETEEEPYR	7	1	FALSE	_QTPAGPETEEEPYR_	2.88905	FALSE	_QTPAGPETEEEPYR_	_QTPAGPETEEEPYR_	no group specified	LABEL_FREE	FALSE	NaN	0.142786	0.000882483	22.3989	3.00821	22.3396	0.00150595	0.00192633	0.000882483	0.00170903	FALSE	NaN	2.90965	2.90965	TRUE	TRUE	-60.2131	2	_QTPAGPETEEEPYR_	_QTPAGPETEEEPYR_	802.365	802.366	2.90965
Not Defined	A210305_bc_hela_200ng_100min_dia_standard_py3_1017	NA	A210305_bc_hela_200ng_100min_dia_standard_py3_1017.d	1	Q13509	Q13509	-77.5439	-78.8349	5.02681e-81	6.37068e-76	4.84573e-83	7.30338e-78	5	176.326	ISVYYNEASSHK	Stripped Sequence	TRUE	0	ISVYYNEASSHK	1	2	TRUE	_ISVYYNEASSHK_	-5.90588	FALSE	_ISVYYNEASSHK_	_ISVYYNEASSHK_	no group specified	LABEL_FREE	FALSE	NaN	3.26382e-23	1.20534e-37	18.579	-5.91259	18.5821	1.07487e-34	3.22341e-34	3.17775e-60	1.20534e-37	FALSE	NaN	365.876	365.876	TRUE	TRUE	-9.15939	2	_ISVYYNEASSHK_	_ISVYYNEASSHK_	699.338	699.339	365.876
Not Defined	A210305_bc_hela_200ng_100min_dia_standard_py3_1017	NA	A210305_bc_hela_200ng_100min_dia_standard_py3_1017.d	1	Q13509	Q13509	-77.5439	-78.8349	5.02681e-81	6.37068e-76	4.84573e-83	7.30338e-78	5	176.326	ISVYYNEASSHK	Stripped Sequence	TRUE	0	ISVYYNEASSHK	1	2	TRUE	_ISVYYNEASSHK_	-5.90588	FALSE	_ISVYYNEASSHK_	_ISVYYNEASSHK_	no group specified	LABEL_FREE	FALSE	NaN	1.02982e-23	1.78706e-38	18.5873	-5.89454	18.5821	1.57602e-17	4.72805e-17	4.86418e-42	1.78706e-38	FALSE	NaN	94.9842	94.9842	TRUE	TRUE	-8.83519	3	_ISVYYNEASSHK_	_ISVYYNEASSHK_	466.561	466.561	94.9842
Not Defined	A210305_bc_hela_200ng_100min_dia_standard_py3_1017	NA	A210305_bc_hela_200ng_100min_dia_standard_py3_1017.d	1	Q13509	Q13509	-77.5439	-78.8349	5.02681e-81	6.37068e-76	4.84573e-83	7.30338e-78	5	176.326	MSSTFIGNSTAIQELFK	Stripped Sequence	TRUE	0	MSSTFIGNSTAIQELFK	2	1	TRUE	_MSSTFIGNSTAIQELFK_	92.2895	FALSE	_MSSTFIGNSTAIQELFK_	_MSSTFIGNSTAIQELFK_	no group specified	LABEL_FREE	FALSE	NaN	1.10475e-26	2.19574e-43	79.2042	91.9853	79.3816	7.77541e-40	2.33173e-39	2.19574e-43	6.73829e-43	FALSE	NaN	245.351	245.351	TRUE	TRUE	-6.9833	2	_MSSTFIGNSTAIQELFK_	_MSSTFIGNSTAIQELFK_	937.472	937.473	245.351
Not Defined	A210305_bc_hela_200ng_100min_dia_standard_py3_1017	NA	A210305_bc_hela_200ng_100min_dia_standard_py3_1017.d	1	Q13509	Q13509	-77.5439	-78.8349	5.02681e-81	6.37068e-76	4.84573e-83	7.30338e-78	5	176.326	VREEYPDR	Stripped Sequence	TRUE	1	VREEYPDR	3	1	TRUE	_VREEYPDR_	-33.6912	FALSE	_VREEYPDR_	_VREEYPDR_	no group specified	LABEL_FREE	FALSE	NaN	2.09986e-18	8.93293e-30	7.67803	-33.5912	7.64603	2.62675e-11	7.88024e-11	8.93293e-30	1.06795e-19	FALSE	NaN	151.848	151.848	TRUE	TRUE	-12.4677	2	_VREEYPDR_	_VREEYPDR_	532.262	532.262	151.848
Not Defined	A210305_bc_hela_200ng_100min_dia_standard_py3_1017	NA	A210305_bc_hela_200ng_100min_dia_standard_py3_1017.d	1	Q13509	Q13509	-77.5439	-78.8349	5.02681e-81	6.37068e-76	4.84573e-83	7.30338e-78	5	176.326	LATPTYGDLNHLVSATMSGVTTSLR	Stripped Sequence	TRUE	0	LATPTYGDLNHLVSATMSGVTTSLR	4	1	FALSE	_LATPTYGDLNHLVSATMSGVTTSLR_	112.716	FALSE	_LATPTYGDLNHLVSATMSGVTTSLR_	_LATPTYGDLNHLVSATMSGVTTSLR_	no group specified	LABEL_FREE	FALSE	NaN	1.9234e-11	1.78084e-18	89.9032	122.383	88.2039	0.00166375	0.00499125	1.78084e-18	4.73219e-16	FALSE	NaN	74.2763	74.2763	TRUE	TRUE	-18.3737	3	_LATPTYGDLNHLVSATMSGVTTSLR_	_LATPTYGDLNHLVSATMSGVTTSLR_	869.115	869.115	74.2763
Not Defined	A210305_bc_hela_200ng_100min_dia_standard_py3_1017	NA	A210305_bc_hela_200ng_100min_dia_standard_py3_1017.d	1	Q13510	Q13510	-74.1737	-74.1737	1.25385e-103	3.01855e-107	3.31337e-105	1.35285e-108	7	162.012	ESLDVYELDAK	Stripped Sequence	TRUE	0	ESLDVYELDAK	1	1	TRUE	_ESLDVYELDAK_	43.136	FALSE	_ESLDVYELDAK_	_ESLDVYELDAK_	no group specified	LABEL_FREE	FALSE	NaN	2.42245e-25	3.61616e-41	46.6437	43.0734	46.6839	2.67569e-32	8.02706e-32	1.42152e-56	3.61616e-41	FALSE	NaN	680.681	680.681	TRUE	TRUE	-7.80485	2	_ESLDVYELDAK_	_ESLDVYELDAK_	641.314	641.314	680.681
Not Defined	A210305_bc_hela_200ng_100min_dia_standard_py3_1017	NA	A210305_bc_hela_200ng_100min_dia_standard_py3_1017.d	1	Q13510	Q13510	-74.1737	-74.1737	1.25385e-103	3.01855e-107	3.31337e-105	1.35285e-108	7	162.012	NMINTFVPSGK	Stripped Sequence	TRUE	0	NMINTFVPSGK	2	1	TRUE	_NMINTFVPSGK_	38.9253	FALSE	_NMINTFVPSGK_	_NMINTFVPSGK_	no group specified	LABEL_FREE	FALSE	NaN	8.46693e-15	6.37663e-24	44.474	39.1245	44.3247	2.12637e-24	6.37663e-24	1.34763e-38	2.46726e-27	FALSE	NaN	498.833	498.833	TRUE	TRUE	-15.2929	2	_NMINTFVPSGK_	_NMINTFVPSGK_	604.311	604.311	498.833
Not Defined	A210305_bc_hela_200ng_100min_dia_standard_py3_1017	NA	A210305_bc_hela_200ng_100min_dia_standard_py3_1017.d	1	Q13510	Q13510	-74.1737	-74.1737	1.25385e-103	3.01855e-107	3.31337e-105	1.35285e-108	7	162.012	GQFETYLR	Stripped Sequence	TRUE	0	GQFETYLR	3	1	TRUE	_GQFETYLR_	22.2942	FALSE	_GQFETYLR_	_GQFETYLR_	no group specified	LABEL_FREE	FALSE	NaN	0.000797703	1.50776e-05	33.3107	22.157	33.3992	6.68017e-06	1.50776e-05	3.11159e-08	4.93179e-06	FALSE	NaN	216.616	216.616	TRUE	TRUE	-35.5202	2	_GQFETYLR_	_GQFETYLR_	507.256	507.256	216.616
Not Defined	A210305_bc_hela_200ng_100min_dia_standard_py3_1017	NA	A210305_bc_hela_200ng_100min_dia_standard_py3_1017.d	1	Q13510	Q13510	-74.1737	-74.1737	1.25385e-103	3.01855e-107	3.31337e-105	1.35285e-108	7	162.012	LTVYTTLIDVTK	Stripped Sequence	TRUE	0	LTVYTTLIDVTK	4	1	FALSE	_LTVYTTLIDVTK_	72.1661	FALSE	_LTVYTTLIDVTK_	_LTVYTTLIDVTK_	no group specified	LABEL_FREE	FALSE	NaN	3.71089e-35	1.35409e-57	66.5288	72.0845	66.58	9.82606e-41	2.94782e-40	1.35409e-57	5.00747e-50	FALSE	NaN	167.258	167.258	TRUE	TRUE	-2.14425	2	_LTVYTTLIDVTK_	_LTVYTTLIDVTK_	683.895	683.896	167.258
Not Defined	A210305_bc_hela_200ng_100min_dia_standard_py3_1017	NA	A210305_bc_hela_200ng_100min_dia_standard_py3_1017.d	1	Q13510	Q13510	-74.1737	-74.1737	1.25385e-103	3.01855e-107	3.31337e-105	1.35285e-108	7	162.012	TSQENISFETMYDVLSTK	Stripped Sequence	TRUE	0	TSQENISFETMYDVLSTK	5	1	FALSE	_TSQENISFETMYDVLSTK_	95.9054	FALSE	_TSQENISFETMYDVLSTK_	_TSQENISFETMYDVLSTK_	no group specified	LABEL_FREE	FALSE	NaN	3.72529e-09	1.535e-14	81.5803	95.895	81.5884	5.94289e-06	1.78287e-05	1.535e-14	6.21742e-14	FALSE	NaN	85.9204	85.9204	TRUE	TRUE	-20.9333	2	_TSQENISFETMYDVLSTK_	_TSQENISFETMYDVLSTK_	1046.99	1046.99	85.9204
Not Defined	A210305_bc_hela_200ng_100min_dia_standard_py3_1017	NA	A210305_bc_hela_200ng_100min_dia_standard_py3_1017.d	1	Q13510	Q13510	-74.1737	-74.1737	1.25385e-103	3.01855e-107	3.31337e-105	1.35285e-108	7	162.012	ASSFAGYVGMLTGFK	Stripped Sequence	TRUE	0	ASSFAGYVGMLTGFK	6	1	FALSE	_ASSFAGYVGMLTGFK_	96.6186	FALSE	_ASSFAGYVGMLTGFK_	_ASSFAGYVGMLTGFK_	no group specified	LABEL_FREE	FALSE	NaN	1.24168e-11	8.72627e-19	82.1499	96.6681	82.1165	4.14881e-09	1.24464e-08	8.72627e-19	2.55163e-18	FALSE	NaN	46.794	46.794	TRUE	TRUE	-18.1826	2	_ASSFAGYVGMLTGFK_	_ASSFAGYVGMLTGFK_	768.382	768.382	46.794
Not Defined	A210305_bc_hela_200ng_100min_dia_standard_py3_1017	NA	A210305_bc_hela_200ng_100min_dia_standard_py3_1017.d	1	Q13510	Q13510	-74.1737	-74.1737	1.25385e-103	3.01855e-107	3.31337e-105	1.35285e-108	7	162.012	TSQENISFETMYDVLSTKPVLNK	Stripped Sequence	TRUE	1	TSQENISFETMYDVLSTKPVLNK	7	1	FALSE	_TSQENISFETMYDVLSTKPVLNK_	94.863	FALSE	_TSQENISFETMYDVLSTKPVLNK_	_TSQENISFETMYDVLSTKPVLNK_	no group specified	LABEL_FREE	FALSE	NaN	6.30873e-11	1.25222e-17	80.9349	95.046	80.8073	1.31668e-07	3.93717e-07	1.25222e-17	1.2863e-09	FALSE	NaN	54.6232	54.6232	TRUE	TRUE	-18.9065	3	_TSQENISFETMYDVLSTKPVLNK_	_TSQENISFETMYDVLSTKPVLNK_	882.111	882.112	54.6232
Not Defined	A210305_bc_hela_200ng_100min_dia_standard_py3_1017	NA	A210305_bc_hela_200ng_100min_dia_standard_py3_1017.d	1	Q13523	Q13523	-73.8567	-73.8567	6.6449e-106	1.39111e-109	2.05624e-107	7.61295e-111	16	276.179	VTVMSTINPTK	Stripped Sequence	TRUE	0	VTVMSTINPTK	1	1	TRUE	_VTVMSTINPTK_	21.1636	FALSE	_VTVMSTINPTK_	_VTVMSTINPTK_	no group specified	LABEL_FREE	FALSE	NaN	2.34313e-20	5.93016e-33	32.7153	21.1726	32.7098	5.85004e-15	1.75501e-14	5.93016e-33	6.48459e-22	FALSE	NaN	1378	1378	TRUE	TRUE	-11.0766	2	_VTVMSTINPTK_	_VTVMSTINPTK_	595.826	595.826	1378
Not Defined	A210305_bc_hela_200ng_100min_dia_standard_py3_1017	NA	A210305_bc_hela_200ng_100min_dia_standard_py3_1017.d	1	Q13523	Q13523	-73.8567	-73.8567	6.6449e-106	1.39111e-109	2.05624e-107	7.61295e-111	16	276.179	LDDLALLEDLEK	Stripped Sequence	TRUE	0	LDDLALLEDLEK	2	1	TRUE	_LDDLALLEDLEK_	96.7956	FALSE	_LDDLALLEDLEK_	_LDDLALLEDLEK_	no group specified	LABEL_FREE	FALSE	NaN	1.65464e-30	9.61381e-50	82.1847	96.7196	82.2329	2.96253e-39	8.8876e-39	6.9738e-60	9.61381e-50	FALSE	NaN	1083.06	1083.06	TRUE	TRUE	-4.74153	2	_LDDLALLEDLEK_	_LDDLALLEDLEK_	693.872	693.872	1083.06
Not Defined	A210305_bc_hela_200ng_100min_dia_standard_py3_1017	NA	A210305_bc_hela_200ng_100min_dia_standard_py3_1017.d	1	Q13523	Q13523	-73.8567	-73.8567	6.6449e-106	1.39111e-109	2.05624e-107	7.61295e-111	16	276.179	ENVDTFEASVK	Stripped Sequence	TRUE	0	ENVDTFEASVK	3	1	TRUE	_ENVDTFEASVK_	18.1935	FALSE	_ENVDTFEASVK_	_ENVDTFEASVK_	no group specified	LABEL_FREE	FALSE	NaN	3.78799e-28	8.29812e-46	31.1909	18.4434	31.0491	1.59783e-31	4.62325e-31	8.29812e-46	1.70224e-32	FALSE	NaN	925.049	925.049	TRUE	TRUE	-6.1109	2	_ENVDTFEASVK_	_ENVDTFEASVK_	619.799	619.799	925.049
Not Defined	A210305_bc_hela_200ng_100min_dia_standard_py3_1017	NA	A210305_bc_hela_200ng_100min_dia_standard_py3_1017.d	1	Q13523	Q13523	-73.8567	-73.8567	6.6449e-106	1.39111e-109	2.05624e-107	7.61295e-111	16	276.179	DLLADLIGCQR	Stripped Sequence	TRUE	0	DLLADLIGCQR	4	1	FALSE	_DLLADLIGC[+57]QR_	92.8262	FALSE	_DLLADLIGC[Carbamidomethyl (C)]QR_	_DLLADLIGC[Carbamidomethyl (C)]QR_	no group specified	LABEL_FREE	FALSE	NaN	1.21041e-18	3.65379e-30	79.8079	93.084	79.6748	1.22111e-30	3.65379e-30	1.33383e-33	8.20749e-33	FALSE	NaN	754.436	754.436	TRUE	TRUE	-12.293	2	_DLLADLIGC[+57]QR_	_DLLADLIGC[Carbamidomethyl (C)]QR_	637.332	637.332	754.436
Not Defined	A210305_bc_hela_200ng_100min_dia_standard_py3_1017	NA	A210305_bc_hela_200ng_100min_dia_standard_py3_1017.d	1	Q13523	Q13523	-73.8567	-73.8567	6.6449e-106	1.39111e-109	2.05624e-107	7.61295e-111	16	276.179	DNWTDAEGYYR	Stripped Sequence	TRUE	0	DNWTDAEGYYR	5	1	FALSE	_DNWTDAEGYYR_	37.5636	FALSE	_DNWTDAEGYYR_	_DNWTDAEGYYR_	no group specified	LABEL_FREE	FALSE	NaN	8.7299e-36	1.26136e-58	43.1826	37.6186	43.1321	4.13165e-36	1.2395e-35	1.26136e-58	2.28099e-53	FALSE	NaN	654.622	654.622	TRUE	TRUE	-1.81512	2	_DNWTDAEGYYR_	_DNWTDAEGYYR_	695.289	695.289	654.622
Not Defined	A210305_bc_hela_200ng_100min_dia_standard_py3_1017	NA	A210305_bc_hela_200ng_100min_dia_standard_py3_1017.d	1	Q13523	Q13523	-73.8567	-73.8567	6.6449e-106	1.39111e-109	2.05624e-107	7.61295e-111	16	276.179	VNIGEVLDK	Stripped Sequence	TRUE	0	VNIGEVLDK	6	1	FALSE	_VNIGEVLDK_	33.6467	FALSE	_VNIGEVLDK_	_VNIGEVLDK_	no group specified	LABEL_FREE	FALSE	NaN	2.67351e-20	7.35427e-33	39.8338	33.6012	39.8569	6.57744e-17	1.97323e-16	7.35427e-33	2.28481e-28	FALSE	NaN	580.009	580.009	TRUE	TRUE	-11.1164	2	_VNIGEVLDK_	_VNIGEVLDK_	493.779	493.779	580.009
Not Defined	A210305_bc_hela_200ng_100min_dia_standard_py3_1017	NA	A210305_bc_hela_200ng_100min_dia_standard_py3_1017.d	1	Q13523	Q13523	-73.8567	-73.8567	6.6449e-106	1.39111e-109	2.05624e-107	7.61295e-111	16	276.179	AELDNELMEGK	Stripped Sequence	TRUE	0	AELDNELMEGK	7	1	FALSE	_AELDNELMEGK_	25.0086	FALSE	_AELDNELMEGK_	_AELDNELMEGK_	no group specified	LABEL_FREE	FALSE	NaN	6.67486e-18	5.84625e-29	34.9759	24.8937	35.0309	4.18938e-27	1.2492e-26	1.77059e-29	5.84625e-29	FALSE	NaN	626.432	626.432	TRUE	TRUE	-12.839	2	_AELDNELMEGK_	_AELDNELMEGK_	624.792	624.793	626.432
Not Defined	A210305_bc_hela_200ng_100min_dia_standard_py3_1017	NA	A210305_bc_hela_200ng_100min_dia_standard_py3_1017.d	1	Q13523	Q13523	-73.8567	-73.8567	6.6449e-106	1.39111e-109	2.05624e-107	7.61295e-111	16	276.179	APEIIIGK	Stripped Sequence	TRUE	0	APEIIIGK	8	1	FALSE	_APEIIIGK_	14.615	FALSE	_APEIIIGK_	_APEIIIGK_	no group specified	LABEL_FREE	FALSE	NaN	1.56253e-17	2.32553e-28	28.9839	14.6645	28.9559	3.60775e-23	1.08232e-22	1.20576e-35	2.32553e-28	FALSE	NaN	414.966	414.966	TRUE	TRUE	-13.116	2	_APEIIIGK_	_APEIIIGK_	420.763	420.762	414.966
Not Defined	A210305_bc_hela_200ng_100min_dia_standard_py3_1017	NA	A210305_bc_hela_200ng_100min_dia_standard_py3_1017.d	1	Q13523	Q13523	-73.8567	-73.8567	6.6449e-106	1.39111e-109	2.05624e-107	7.61295e-111	16	276.179	ISINQALQHAFIQEK	Stripped Sequence	TRUE	0	ISINQALQHAFIQEK	9	2	FALSE	_ISINQALQHAFIQEK_	60.4271	FALSE	_ISINQALQHAFIQEK_	_ISINQALQHAFIQEK_	no group specified	LABEL_FREE	FALSE	NaN	1.09026e-19	7.2584e-32	58.5001	60.3736	58.5396	1.43733e-19	3.08604e-19	7.2584e-32	1.22594e-19	FALSE	NaN	343.494	343.494	TRUE	TRUE	-11.5439	3	_ISINQALQHAFIQEK_	_ISINQALQHAFIQEK_	580.653	580.653	343.494
Not Defined	A210305_bc_hela_200ng_100min_dia_standard_py3_1017	NA	A210305_bc_hela_200ng_100min_dia_standard_py3_1017.d	1	Q13523	Q13523	-73.8567	-73.8567	6.6449e-106	1.39111e-109	2.05624e-107	7.61295e-111	16	276.179	ISINQALQHAFIQEK	Stripped Sequence	TRUE	0	ISINQALQHAFIQEK	9	2	FALSE	_ISINQALQHAFIQEK_	60.4271	FALSE	_ISINQALQHAFIQEK_	_ISINQALQHAFIQEK_	no group specified	LABEL_FREE	FALSE	NaN	1.59412e-06	2.71124e-09	58.5063	60.382	58.5396	3.63287e-05	0.000108983	5.13437e-23	2.71124e-09	FALSE	NaN	9.89823	9.89823	TRUE	TRUE	-24.8348	2	_ISINQALQHAFIQEK_	_ISINQALQHAFIQEK_	870.476	870.476	9.89823
Not Defined	A210305_bc_hela_200ng_100min_dia_standard_py3_1017	NA	A210305_bc_hela_200ng_100min_dia_standard_py3_1017.d	1	Q13523	Q13523	-73.8567	-73.8567	6.6449e-106	1.39111e-109	2.05624e-107	7.61295e-111	16	276.179	AAAETQSLR	Stripped Sequence	TRUE	0	AAAETQSLR	10	1	FALSE	_[+42]AAAETQSLR_	7.55662	FALSE	_[Acetyl (Protein N-term)]AAAETQSLR_	_[Acetyl (Protein N-term)]AAAETQSLR_	no group specified	LABEL_FREE	FALSE	NaN	1.51665e-20	2.91591e-33	24.7955	7.03099	25.0417	3.70673e-12	1.11188e-11	2.91591e-33	1.40714e-15	FALSE	NaN	662.28	662.28	TRUE	TRUE	-10.9458	2	_[+42]AAAETQSLR_	_[Acetyl (Protein N-term)]AAAETQSLR_	494.757	494.756	662.28
Not Defined	A210305_bc_hela_200ng_100min_dia_standard_py3_1017	NA	A210305_bc_hela_200ng_100min_dia_standard_py3_1017.d	1	Q13523	Q13523	-73.8567	-73.8567	6.6449e-106	1.39111e-109	2.05624e-107	7.61295e-111	16	276.179	GKLELVDNK	Stripped Sequence	TRUE	1	GKLELVDNK	11	1	FALSE	_GKLELVDNK_	-16.7754	FALSE	_GKLELVDNK_	_GKLELVDNK_	no group specified	LABEL_FREE	FALSE	NaN	4.33737e-16	5.1227e-26	14.1048	-16.7239	14.0843	1.20029e-07	3.60087e-07	8.20187e-36	5.1227e-26	FALSE	NaN	300.034	300.034	TRUE	TRUE	-14.2351	2	_GKLELVDNK_	_GKLELVDNK_	508.293	508.293	300.034
Not Defined	A210305_bc_hela_200ng_100min_dia_standard_py3_1017	NA	A210305_bc_hela_200ng_100min_dia_standard_py3_1017.d	1	Q13523	Q13523	-73.8567	-73.8567	6.6449e-106	1.39111e-109	2.05624e-107	7.61295e-111	16	276.179	SYSQQLFLALK	Stripped Sequence	TRUE	0	SYSQQLFLALK	12	1	FALSE	_SYSQQLFLALK_	63.8395	FALSE	_SYSQQLFLALK_	_SYSQQLFLALK_	no group specified	LABEL_FREE	FALSE	NaN	1.33709e-28	1.47914e-46	61.0779	63.7109	61.1908	3.19508e-34	7.15564e-34	1.47914e-46	2.4296e-34	FALSE	NaN	278.74	278.74	TRUE	TRUE	-5.84584	2	_SYSQQLFLALK_	_SYSQQLFLALK_	649.361	649.361	278.74
Not Defined	A210305_bc_hela_200ng_100min_dia_standard_py3_1017	NA	A210305_bc_hela_200ng_100min_dia_standard_py3_1017.d	1	Q13523	Q13523	-73.8567	-73.8567	6.6449e-106	1.39111e-109	2.05624e-107	7.61295e-111	16	276.179	YNVYGYTGQGVFSNVVR	Stripped Sequence	TRUE	0	YNVYGYTGQGVFSNVVR	13	1	FALSE	_YNVYGYTGQGVFSNVVR_	68.1201	FALSE	_YNVYGYTGQGVFSNVVR_	_YNVYGYTGQGVFSNVVR_	no group specified	LABEL_FREE	FALSE	NaN	7.67487e-11	1.73201e-17	63.8855	67.8582	64.0236	5.78101e-18	1.73201e-17	5.08736e-30	2.29444e-20	FALSE	NaN	86.3691	86.3691	TRUE	TRUE	-18.9966	2	_YNVYGYTGQGVFSNVVR_	_YNVYGYTGQGVFSNVVR_	961.973	961.974	86.3691
Not Defined	A210305_bc_hela_200ng_100min_dia_standard_py3_1017	NA	A210305_bc_hela_200ng_100min_dia_standard_py3_1017.d	1	Q13523	Q13523	-73.8567	-73.8567	6.6449e-106	1.39111e-109	2.05624e-107	7.61295e-111	16	276.179	HNLMTVEQNNGSSQK	Stripped Sequence	TRUE	0	HNLMTVEQNNGSSQK	14	1	FALSE	_HNLMTVEQNNGSSQK_	-18.9682	FALSE	_HNLMTVEQNNGSSQK_	_HNLMTVEQNNGSSQK_	no group specified	LABEL_FREE	FALSE	NaN	0.000149594	4.01637e-06	13.0581	-18.9916	13.0698	3.28368e-05	9.44729e-05	2.09762e-08	4.01637e-06	FALSE	NaN	3.95016	3.95016	TRUE	TRUE	-30.4765	2	_HNLMTVEQNNGSSQK_	_HNLMTVEQNNGSSQK_	843.897	843.898	3.95016
Not Defined	A210305_bc_hela_200ng_100min_dia_standard_py3_1017	NA	A210305_bc_hela_200ng_100min_dia_standard_py3_1017.d	1	Q13523	Q13523	-73.8567	-73.8567	6.6449e-106	1.39111e-109	2.05624e-107	7.61295e-111	16	276.179	DLLDQILMLDPAK	Stripped Sequence	TRUE	0	DLLDQILMLDPAK	15	1	FALSE	_DLLDQILMLDPAK_	166.921	FALSE	_DLLDQILMLDPAK_	_DLLDQILMLDPAK_	no group specified	LABEL_FREE	FALSE	NaN	5.57128e-17	1.83277e-27	99.5965	176.741	97.8438	0.00678899	0.020367	1.83277e-27	2.08076e-24	FALSE	NaN	30.5546	30.5546	TRUE	TRUE	-13.5368	2	_DLLDQILMLDPAK_	_DLLDQILMLDPAK_	742.905	742.906	30.5546
Not Defined	A210305_bc_hela_200ng_100min_dia_standard_py3_1017	NA	A210305_bc_hela_200ng_100min_dia_standard_py3_1017.d	1	Q13526	Q13526	-78.1282	-79.2473	2.11477e-77	2.00925e-73	1.88244e-79	2.1989e-75	6	558.405	PFEDASFALR	Stripped Sequence	TRUE	0	PFEDASFALR	1	1	TRUE	_PFEDASFALR_	46.2244	FALSE	_PFEDASFALR_	_PFEDASFALR_	no group specified	LABEL_FREE	FALSE	NaN	9.76613e-24	1.63598e-38	48.8421	46.3748	48.75	2.04882e-25	6.14645e-25	1.63598e-38	9.24306e-35	FALSE	NaN	2157.86	2157.86	TRUE	TRUE	-8.82036	2	_PFEDASFALR_	_PFEDASFALR_	576.788	576.788	2157.86
Not Defined	A210305_bc_hela_200ng_100min_dia_standard_py3_1017	NA	A210305_bc_hela_200ng_100min_dia_standard_py3_1017.d	1	Q13526	Q13526	-78.1282	-79.2473	2.11477e-77	2.00925e-73	1.88244e-79	2.1989e-75	6	558.405	EEALELINGYIQK	Stripped Sequence	TRUE	0	EEALELINGYIQK	2	1	TRUE	_EEALELINGYIQK_	75.2421	FALSE	_EEALELINGYIQK_	_EEALELINGYIQK_	no group specified	LABEL_FREE	FALSE	NaN	5.58481e-26	3.19638e-42	68.4717	75.0859	68.5989	6.0788e-35	1.82364e-34	2.86828e-53	3.19638e-42	FALSE	NaN	1217.58	1217.58	TRUE	TRUE	-7.41148	2	_EEALELINGYIQK_	_EEALELINGYIQK_	760.404	760.405	1217.58
Not Defined	A210305_bc_hela_200ng_100min_dia_standard_py3_1017	NA	A210305_bc_hela_200ng_100min_dia_standard_py3_1017.d	1	Q13526	Q13526	-78.1282	-79.2473	2.11477e-77	2.00925e-73	1.88244e-79	2.1989e-75	6	558.405	VYYFNHITNASQWER	Stripped Sequence	TRUE	0	VYYFNHITNASQWER	3	1	TRUE	_VYYFNHITNASQWER_	44.7428	FALSE	_VYYFNHITNASQWER_	_VYYFNHITNASQWER_	no group specified	LABEL_FREE	FALSE	NaN	2.0025e-21	1.05903e-34	47.9654	44.9214	47.8466	1.53812e-25	4.61437e-25	8.05988e-44	1.05903e-34	FALSE	NaN	591.908	591.908	TRUE	TRUE	-10.345	3	_VYYFNHITNASQWER_	_VYYFNHITNASQWER_	643.308	643.308	591.908
Not Defined	A210305_bc_hela_200ng_100min_dia_standard_py3_1017	NA	A210305_bc_hela_200ng_100min_dia_standard_py3_1017.d	1	Q13526	Q13526	-78.1282	-79.2473	2.11477e-77	2.00925e-73	1.88244e-79	2.1989e-75	6	558.405	TGEMSGPVFTDSGIHIILR	Stripped Sequence	TRUE	0	TGEMSGPVFTDSGIHIILR	4	1	FALSE	_TGEMSGPVFTDSGIHIILR_	77.2423	FALSE	_TGEMSGPVFTDSGIHIILR_	_TGEMSGPVFTDSGIHIILR_	no group specified	LABEL_FREE	FALSE	NaN	3.68497e-21	2.87523e-34	70.1386	77.3287	70.0839	5.61233e-16	9.80878e-16	2.87523e-34	7.02822e-16	FALSE	NaN	572.633	572.633	TRUE	TRUE	-10.5247	3	_TGEMSGPVFTDSGIHIILR_	_TGEMSGPVFTDSGIHIILR_	677.351	677.351	572.633
Not Defined	A210305_bc_hela_200ng_100min_dia_standard_py3_1017	NA	A210305_bc_hela_200ng_100min_dia_standard_py3_1017.d	1	Q13526	Q13526	-78.1282	-79.2473	2.11477e-77	2.00925e-73	1.88244e-79	2.1989e-75	6	558.405	SGEEDFESLASQFSDCSSAK	Stripped Sequence	TRUE	0	SGEEDFESLASQFSDCSSAK	5	1	FALSE	_SGEEDFESLASQFSDC[+57]SSAK_	72.4641	FALSE	_SGEEDFESLASQFSDC[Carbamidomethyl (C)]SSAK_	_SGEEDFESLASQFSDC[Carbamidomethyl (C)]SSAK_	no group specified	LABEL_FREE	FALSE	NaN	7.16016e-18	6.55053e-29	66.8492	72.6046	66.7647	2.12401e-28	5.71698e-28	4.67652e-60	6.55053e-29	FALSE	NaN	215.559	215.559	TRUE	TRUE	-12.8617	2	_SGEEDFESLASQFSDC[+57]SSAK_	_SGEEDFESLASQFSDC[Carbamidomethyl (C)]SSAK_	1090.95	1090.95	215.559
Not Defined	A210305_bc_hela_200ng_100min_dia_standard_py3_1017	NA	A210305_bc_hela_200ng_100min_dia_standard_py3_1017.d	1	Q13526	Q13526	-78.1282	-79.2473	2.11477e-77	2.00925e-73	1.88244e-79	2.1989e-75	6	558.405	CSHLLVK	Stripped Sequence	TRUE	0	CSHLLVK	6	1	FALSE	_C[+57]SHLLVK_	-31.8381	FALSE	_C[Carbamidomethyl (C)]SHLLVK_	_C[Carbamidomethyl (C)]SHLLVK_	no group specified	LABEL_FREE	FALSE	NaN	8.93786e-13	1.21945e-20	8.37191	-31.5668	8.27183	5.79264e-15	1.73491e-14	1.21945e-20	2.88305e-17	FALSE	NaN	171.703	171.703	TRUE	TRUE	-17.0824	2	_C[+57]SHLLVK_	_C[Carbamidomethyl (C)]SHLLVK_	428.739	428.738	171.703
Not Defined	A210305_bc_hela_200ng_100min_dia_standard_py3_1017	NA	A210305_bc_hela_200ng_100min_dia_standard_py3_1017.d	1	Q13530	Q13530	-76.4556	-76.4556	5.24461e-88	3.33145e-91	6.15489e-90	5.77708e-93	3	199.603	IHEADINADK	Stripped Sequence	TRUE	0	IHEADINADK	1	1	TRUE	_IHEADINADK_	-26.5862	FALSE	_IHEADINADK_	_IHEADINADK_	no group specified	LABEL_FREE	FALSE	NaN	6.63054e-31	2.03978e-50	10.2807	-26.5781	10.2782	1.26842e-23	3.80526e-23	2.03978e-50	2.25866e-31	FALSE	NaN	292.565	292.565	TRUE	TRUE	-4.51318	2	_IHEADINADK_	_IHEADINADK_	563.28	563.28	292.565
Not Defined	A210305_bc_hela_200ng_100min_dia_standard_py3_1017	NA	A210305_bc_hela_200ng_100min_dia_standard_py3_1017.d	1	Q13530	Q13530	-76.4556	-76.4556	5.24461e-88	3.33145e-91	6.15489e-90	5.77708e-93	3	199.603	DCDVLVGYK	Stripped Sequence	TRUE	0	DCDVLVGYK	2	1	TRUE	_DC[+57]DVLVGYK_	24.073	FALSE	_DC[Carbamidomethyl (C)]DVLVGYK_	_DC[Carbamidomethyl (C)]DVLVGYK_	no group specified	LABEL_FREE	FALSE	NaN	3.51642e-24	3.0235e-39	34.7495	24.4494	34.5635	3.99268e-15	1.1978e-14	3.0235e-39	1.15618e-23	FALSE	NaN	280.773	280.773	TRUE	TRUE	-8.53625	2	_DC[+57]DVLVGYK_	_DC[Carbamidomethyl (C)]DVLVGYK_	534.755	534.755	280.773
Not Defined	A210305_bc_hela_200ng_100min_dia_standard_py3_1017	NA	A210305_bc_hela_200ng_100min_dia_standard_py3_1017.d	1	Q13530	Q13530	-76.4556	-76.4556	5.24461e-88	3.33145e-91	6.15489e-90	5.77708e-93	3	199.603	SCNPNLMSFITR	Stripped Sequence	TRUE	0	SCNPNLMSFITR	3	1	TRUE	_SC[+57]NPNLMSFITR_	65.901	FALSE	_SC[Carbamidomethyl (C)]NPNLMSFITR_	_SC[Carbamidomethyl (C)]NPNLMSFITR_	no group specified	LABEL_FREE	FALSE	NaN	1.05202e-09	1.51476e-15	63.1961	66.1643	63.0396	1.79367e-07	2.87272e-07	1.51476e-15	2.50828e-07	FALSE	NaN	116.163	116.163	TRUE	TRUE	-20.2674	2	_SC[+57]NPNLMSFITR_	_SC[Carbamidomethyl (C)]NPNLMSFITR_	720.342	720.343	116.163
Not Defined	A210305_bc_hela_200ng_100min_dia_standard_py3_1017	NA	A210305_bc_hela_200ng_100min_dia_standard_py3_1017.d	1	Q13535	Q13535	-75.9476	-75.9476	2.27803e-91	1.17225e-94	3.02676e-93	2.36619e-96	11	92.5836	APLNETGEVVNEK	Stripped Sequence	TRUE	0	APLNETGEVVNEK	1	1	TRUE	_APLNETGEVVNEK_	6.73252	FALSE	_APLNETGEVVNEK_	_APLNETGEVVNEK_	no group specified	LABEL_FREE	FALSE	NaN	7.98625e-32	5.55182e-52	24.6691	6.77943	24.6455	1.40647e-18	4.21939e-18	5.55182e-52	5.60132e-24	FALSE	NaN	1799.8	1799.8	TRUE	TRUE	-3.98585	2	_APLNETGEVVNEK_	_APLNETGEVVNEK_	700.357	700.357	1799.8
Not Defined	A210305_bc_hela_200ng_100min_dia_standard_py3_1017	NA	A210305_bc_hela_200ng_100min_dia_standard_py3_1017.d	1	Q13535	Q13535	-75.9476	-75.9476	2.27803e-91	1.17225e-94	3.02676e-93	2.36619e-96	11	92.5836	GETFEVPEIVPFR	Stripped Sequence	TRUE	0	GETFEVPEIVPFR	2	1	TRUE	_GETFEVPEIVPFR_	91.9803	FALSE	_GETFEVPEIVPFR_	_GETFEVPEIVPFR_	no group specified	LABEL_FREE	FALSE	NaN	1.20146e-27	5.57115e-45	79.206	91.9882	79.2011	1.53031e-23	4.59092e-23	5.57115e-45	3.52183e-31	FALSE	NaN	253.534	253.534	TRUE	TRUE	-6.40686	2	_GETFEVPEIVPFR_	_GETFEVPEIVPFR_	760.393	760.394	253.534
Not Defined	A210305_bc_hela_200ng_100min_dia_standard_py3_1017	NA	A210305_bc_hela_200ng_100min_dia_standard_py3_1017.d	1	Q13535	Q13535	-75.9476	-75.9476	2.27803e-91	1.17225e-94	3.02676e-93	2.36619e-96	11	92.5836	AEQIVPLSAASFER	Stripped Sequence	TRUE	0	AEQIVPLSAASFER	3	1	TRUE	_AEQIVPLSAASFER_	60.334	FALSE	_AEQIVPLSAASFER_	_AEQIVPLSAASFER_	no group specified	LABEL_FREE	FALSE	NaN	1.36803e-16	7.87103e-27	58.4683	60.3305	58.4709	2.67674e-18	8.03023e-18	1.02169e-32	7.87103e-27	FALSE	NaN	210.828	210.828	TRUE	TRUE	-13.8395	2	_AEQIVPLSAASFER_	_AEQIVPLSAASFER_	759.402	759.402	210.828
Not Defined	A210305_bc_hela_200ng_100min_dia_standard_py3_1017	NA	A210305_bc_hela_200ng_100min_dia_standard_py3_1017.d	1	Q13535	Q13535	-75.9476	-75.9476	2.27803e-91	1.17225e-94	3.02676e-93	2.36619e-96	11	92.5836	TLQVLLPDLAAK	Stripped Sequence	TRUE	0	TLQVLLPDLAAK	4	1	FALSE	_TLQVLLPDLAAK_	75.8694	FALSE	_TLQVLLPDLAAK_	_TLQVLLPDLAAK_	no group specified	LABEL_FREE	FALSE	NaN	4.52808e-30	5.22403e-49	69.2099	75.9703	69.1227	4.27779e-44	1.28333e-43	5.22403e-49	6.87529e-49	FALSE	NaN	162.983	162.983	TRUE	TRUE	-4.99332	2	_TLQVLLPDLAAK_	_TLQVLLPDLAAK_	641.392	641.393	162.983
Not Defined	A210305_bc_hela_200ng_100min_dia_standard_py3_1017	NA	A210305_bc_hela_200ng_100min_dia_standard_py3_1017.d	1	Q13535	Q13535	-75.9476	-75.9476	2.27803e-91	1.17225e-94	3.02676e-93	2.36619e-96	11	92.5836	SEWTDELNTYR	Stripped Sequence	TRUE	0	SEWTDELNTYR	5	1	FALSE	_SEWTDELNTYR_	44.6333	FALSE	_SEWTDELNTYR_	_SEWTDELNTYR_	no group specified	LABEL_FREE	FALSE	NaN	2.65445e-20	7.26928e-33	47.8756	44.7863	47.78	3.58651e-05	0.000107435	7.26928e-33	1.59987e-07	FALSE	NaN	127.313	127.313	TRUE	TRUE	-11.1142	2	_SEWTDELNTYR_	_SEWTDELNTYR_	707.318	707.318	127.313
Not Defined	A210305_bc_hela_200ng_100min_dia_standard_py3_1017	NA	A210305_bc_hela_200ng_100min_dia_standard_py3_1017.d	1	Q13535	Q13535	-75.9476	-75.9476	2.27803e-91	1.17225e-94	3.02676e-93	2.36619e-96	11	92.5836	ELGSATPEEYNTVVQK	Stripped Sequence	TRUE	0	ELGSATPEEYNTVVQK	6	1	FALSE	_ELGSATPEEYNTVVQK_	29.0013	FALSE	_ELGSATPEEYNTVVQK_	_ELGSATPEEYNTVVQK_	no group specified	LABEL_FREE	FALSE	NaN	7.9739e-14	2.427e-22	37.1342	28.9724	37.1562	8.08999e-23	2.427e-22	1.82936e-61	4.53478e-41	FALSE	NaN	98.1962	98.1962	TRUE	TRUE	-16.1323	2	_ELGSATPEEYNTVVQK_	_ELGSATPEEYNTVVQK_	882.936	882.937	98.1962
Not Defined	A210305_bc_hela_200ng_100min_dia_standard_py3_1017	NA	A210305_bc_hela_200ng_100min_dia_standard_py3_1017.d	1	Q13535	Q13535	-75.9476	-75.9476	2.27803e-91	1.17225e-94	3.02676e-93	2.36619e-96	11	92.5836	SPAIFGVLTK	Stripped Sequence	TRUE	0	SPAIFGVLTK	7	1	FALSE	_SPAIFGVLTK_	56.3771	FALSE	_SPAIFGVLTK_	_SPAIFGVLTK_	no group specified	LABEL_FREE	FALSE	NaN	0.0509377	0.0003588	55.8639	56.5318	55.7847	0.000188648	0.0003588	6.5585e-08	0.000207079	FALSE	NaN	67.8067	67.8067	TRUE	TRUE	-54.0397	2	_SPAIFGVLTK_	_SPAIFGVLTK_	516.808	516.808	67.8067
Not Defined	A210305_bc_hela_200ng_100min_dia_standard_py3_1017	NA	A210305_bc_hela_200ng_100min_dia_standard_py3_1017.d	1	Q13535	Q13535	-75.9476	-75.9476	2.27803e-91	1.17225e-94	3.02676e-93	2.36619e-96	11	92.5836	AIQHENVDVR	Stripped Sequence	TRUE	0	AIQHENVDVR	8	1	FALSE	_AIQHENVDVR_	-25.0337	FALSE	_AIQHENVDVR_	_AIQHENVDVR_	no group specified	LABEL_FREE	FALSE	NaN	0.00578415	6.90935e-05	11.1086	-24.1892	10.7908	0.000170041	0.000416639	2.43908e-05	6.90935e-05	FALSE	NaN	29.6712	29.6712	TRUE	TRUE	-44.6584	2	_AIQHENVDVR_	_AIQHENVDVR_	590.807	590.807	29.6712
Not Defined	A210305_bc_hela_200ng_100min_dia_standard_py3_1017	NA	A210305_bc_hela_200ng_100min_dia_standard_py3_1017.d	1	Q13535	Q13535	-75.9476	-75.9476	2.27803e-91	1.17225e-94	3.02676e-93	2.36619e-96	11	92.5836	LLCGECLGELGAIDPGR	Stripped Sequence	TRUE	0	LLCGECLGELGAIDPGR	9	1	FALSE	_LLC[+57]GEC[+57]LGELGAIDPGR_	72.3364	FALSE	_LLC[Carbamidomethyl (C)]GEC[Carbamidomethyl (C)]LGELGAIDPGR_	_LLC[Carbamidomethyl (C)]GEC[Carbamidomethyl (C)]LGELGAIDPGR_	no group specified	LABEL_FREE	FALSE	NaN	8.75059e-22	2.72622e-35	66.6758	72.3189	66.6867	0.000438598	0.000830646	2.72622e-35	0.000485148	FALSE	NaN	38.1564	38.1564	TRUE	TRUE	-10.1029	2	_LLC[+57]GEC[+57]LGELGAIDPGR_	_LLC[Carbamidomethyl (C)]GEC[Carbamidomethyl (C)]LGELGAIDPGR_	915.448	915.449	38.1564
Not Defined	A210305_bc_hela_200ng_100min_dia_standard_py3_1017	NA	A210305_bc_hela_200ng_100min_dia_standard_py3_1017.d	1	Q13535	Q13535	-75.9476	-75.9476	2.27803e-91	1.17225e-94	3.02676e-93	2.36619e-96	11	92.5836	NETEIELGSLLR	Stripped Sequence	TRUE	0	NETEIELGSLLR	10	1	FALSE	_NETEIELGSLLR_	69.2411	FALSE	_NETEIELGSLLR_	_NETEIELGSLLR_	no group specified	LABEL_FREE	FALSE	NaN	0.000687918	1.41851e-05	64.8064	69.223	64.821	3.77181e-05	8.39453e-05	1.41851e-05	1.50239e-05	FALSE	NaN	24.8653	24.8653	TRUE	TRUE	-35.2097	2	_NETEIELGSLLR_	_NETEIELGSLLR_	687.367	687.368	24.8653
Not Defined	A210305_bc_hela_200ng_100min_dia_standard_py3_1017	NA	A210305_bc_hela_200ng_100min_dia_standard_py3_1017.d	1	Q13535	Q13535	-75.9476	-75.9476	2.27803e-91	1.17225e-94	3.02676e-93	2.36619e-96	11	92.5836	MALNSLMSLMK	Stripped Sequence	TRUE	0	MALNSLMSLMK	11	1	FALSE	_MALNSLMSLMK_	89.0014	FALSE	_MALNSLMSLMK_	_MALNSLMSLMK_	no group specified	LABEL_FREE	FALSE	NaN	1.93367e-14	2.4368e-23	77.383	88.7045	77.5167	4.9597e-05	0.000148789	2.4368e-23	2.04492e-09	FALSE	NaN	27.7406	27.7406	TRUE	TRUE	-15.5976	2	_MALNSLMSLMK_	_MALNSLMSLMK_	619.819	619.819	27.7406
Not Defined	A210305_bc_hela_200ng_100min_dia_standard_py3_1017	NA	A210305_bc_hela_200ng_100min_dia_standard_py3_1017.d	1	Q13541	Q13541	-78.4578	-78.4578	2.13997e-75	3.02567e-78	1.82904e-77	3.6299e-80	4	1774.94	DLPTIPGVTSPSSDEPPMEASQSHLR	Stripped Sequence	TRUE	0	DLPTIPGVTSPSSDEPPMEASQSHLR	1	1	TRUE	_DLPTIPGVTSPSSDEPPMEASQSHLR_	68.4662	FALSE	_DLPTIPGVTSPSSDEPPMEASQSHLR_	_DLPTIPGVTSPSSDEPPMEASQSHLR_	no group specified	LABEL_FREE	FALSE	NaN	5.40829e-14	1.29309e-22	64.2224	68.4499	64.2335	4.15821e-19	1.24733e-18	5.75965e-32	1.29309e-22	FALSE	NaN	9661.79	9661.79	TRUE	TRUE	-15.9843	3	_DLPTIPGVTSPSSDEPPMEASQSHLR_	_DLPTIPGVTSPSSDEPPMEASQSHLR_	916.776	916.777	9661.79
Not Defined	A210305_bc_hela_200ng_100min_dia_standard_py3_1017	NA	A210305_bc_hela_200ng_100min_dia_standard_py3_1017.d	1	Q13541	Q13541	-78.4578	-78.4578	2.13997e-75	3.02567e-78	1.82904e-77	3.6299e-80	4	1774.94	RAGGEESQFEMDI	Stripped Sequence	TRUE	1	RAGGEESQFEMDI	2	1	TRUE	_RAGGEESQFEMDI_	42.9169	FALSE	_RAGGEESQFEMDI_	_RAGGEESQFEMDI_	no group specified	LABEL_FREE	FALSE	NaN	2.46414e-13	1.51257e-21	46.3253	42.4972	46.5431	3.1253e-13	9.37589e-13	1.51257e-21	2.1269e-20	FALSE	NaN	4772.46	4772.46	TRUE	TRUE	-16.5696	2	_RAGGEESQFEMDI_	_RAGGEESQFEMDI_	734.822	734.823	4772.46
Not Defined	A210305_bc_hela_200ng_100min_dia_standard_py3_1017	NA	A210305_bc_hela_200ng_100min_dia_standard_py3_1017.d	1	Q13541	Q13541	-78.4578	-78.4578	2.13997e-75	3.02567e-78	1.82904e-77	3.6299e-80	4	1774.94	SGGSSCSQTPSR	Stripped Sequence	TRUE	0	SGGSSCSQTPSR	3	1	TRUE	_[+42]SGGSSC[+57]SQTPSR_	-30.5448	FALSE	_[Acetyl (Protein N-term)]SGGSSC[Carbamidomethyl (C)]SQTPSR_	_[Acetyl (Protein N-term)]SGGSSC[Carbamidomethyl (C)]SQTPSR_	no group specified	LABEL_FREE	FALSE	NaN	1.78706e-15	5.10518e-25	8.73238	-30.6867	8.79286	1.35073e-18	4.0522e-18	1.82581e-27	5.10518e-25	FALSE	NaN	752.357	752.357	TRUE	TRUE	-14.7318	2	_[+42]SGGSSC[+57]SQTPSR_	_[Acetyl (Protein N-term)]SGGSSC[Carbamidomethyl (C)]SQTPSR_	626.765	626.765	752.357
Not Defined	A210305_bc_hela_200ng_100min_dia_standard_py3_1017	NA	A210305_bc_hela_200ng_100min_dia_standard_py3_1017.d	1	Q13541	Q13541	-78.4578	-78.4578	2.13997e-75	3.02567e-78	1.82904e-77	3.6299e-80	4	1774.94	AGGEESQFEMDI	Stripped Sequence	TRUE	0	AGGEESQFEMDI	4	1	FALSE	_AGGEESQFEMDI_	62.596	FALSE	_AGGEESQFEMDI_	_AGGEESQFEMDI_	no group specified	LABEL_FREE	FALSE	NaN	2.45946e-27	1.8248e-44	60.1635	62.5921	60.1666	4.74606e-21	1.42381e-20	1.8248e-44	7.94761e-26	FALSE	NaN	240.914	240.914	TRUE	TRUE	-6.59183	2	_AGGEESQFEMDI_	_AGGEESQFEMDI_	656.772	656.772	240.914
Not Defined	A210305_bc_hela_200ng_100min_dia_standard_py3_1017	NA	A210305_bc_hela_200ng_100min_dia_standard_py3_1017.d	1	Q13546	Q13546	-76.5047	-76.5047	1.10013e-87	7.13082e-91	1.28039e-89	1.22243e-92	10	115.491	DLKPENILVDNDFHIK	Stripped Sequence	TRUE	1	DLKPENILVDNDFHIK	1	1	TRUE	_DLKPENILVDNDFHIK_	64.3639	FALSE	_DLKPENILVDNDFHIK_	_DLKPENILVDNDFHIK_	no group specified	LABEL_FREE	FALSE	NaN	2.78739e-30	2.31284e-49	61.6187	64.3192	61.6592	4.60078e-27	1.38023e-26	2.31284e-49	3.0078e-45	FALSE	NaN	241.774	241.774	TRUE	TRUE	-4.87191	3	_DLKPENILVDNDFHIK_	_DLKPENILVDNDFHIK_	637.339	637.339	241.774
Not Defined	A210305_bc_hela_200ng_100min_dia_standard_py3_1017	NA	A210305_bc_hela_200ng_100min_dia_standard_py3_1017.d	1	Q13546	Q13546	-76.5047	-76.5047	1.10013e-87	7.13082e-91	1.28039e-89	1.22243e-92	10	115.491	MQSLQLDCVAVPSSR	Stripped Sequence	TRUE	0	MQSLQLDCVAVPSSR	2	1	TRUE	_MQSLQLDC[+57]VAVPSSR_	50.0578	FALSE	_MQSLQLDC[Carbamidomethyl (C)]VAVPSSR_	_MQSLQLDC[Carbamidomethyl (C)]VAVPSSR_	no group specified	LABEL_FREE	FALSE	NaN	8.13415e-31	2.88708e-50	52.5066	50.3723	52.2455	2.8364e-29	8.50888e-29	2.88708e-50	3.20783e-33	FALSE	NaN	211.537	211.537	TRUE	TRUE	-4.56419	2	_MQSLQLDC[+57]VAVPSSR_	_MQSLQLDC[Carbamidomethyl (C)]VAVPSSR_	845.916	845.917	211.537
Not Defined	A210305_bc_hela_200ng_100min_dia_standard_py3_1017	NA	A210305_bc_hela_200ng_100min_dia_standard_py3_1017.d	1	Q13546	Q13546	-76.5047	-76.5047	1.10013e-87	7.13082e-91	1.28039e-89	1.22243e-92	10	115.491	YQAIFDNTTSLTDK	Stripped Sequence	TRUE	0	YQAIFDNTTSLTDK	3	1	TRUE	_YQAIFDNTTSLTDK_	45.3963	FALSE	_YQAIFDNTTSLTDK_	_YQAIFDNTTSLTDK_	no group specified	LABEL_FREE	FALSE	NaN	1.31595e-05	1.18385e-07	48.1238	45.1595	48.2674	1.40272e-06	4.08978e-06	4.65689e-18	1.18385e-07	FALSE	NaN	143.4	143.4	TRUE	TRUE	-26.7126	2	_YQAIFDNTTSLTDK_	_YQAIFDNTTSLTDK_	808.894	808.895	143.4
Not Defined	A210305_bc_hela_200ng_100min_dia_standard_py3_1017	NA	A210305_bc_hela_200ng_100min_dia_standard_py3_1017.d	1	Q13546	Q13546	-76.5047	-76.5047	1.10013e-87	7.13082e-91	1.28039e-89	1.22243e-92	10	115.491	VSLCFHR	Stripped Sequence	TRUE	0	VSLCFHR	4	1	FALSE	_VSLC[+57]FHR_	-0.528802	FALSE	_VSLC[Carbamidomethyl (C)]FHR_	_VSLC[Carbamidomethyl (C)]FHR_	no group specified	LABEL_FREE	FALSE	NaN	0.00194015	2.26893e-05	20.8929	-0.459818	20.8586	1.72804e-05	2.91519e-05	1.39963e-14	2.26893e-05	FALSE	NaN	142.414	142.414	TRUE	TRUE	-37.8055	2	_VSLC[+57]FHR_	_VSLC[Carbamidomethyl (C)]FHR_	459.734	459.734	142.414
Not Defined	A210305_bc_hela_200ng_100min_dia_standard_py3_1017	NA	A210305_bc_hela_200ng_100min_dia_standard_py3_1017.d	1	Q13546	Q13546	-76.5047	-76.5047	1.10013e-87	7.13082e-91	1.28039e-89	1.22243e-92	10	115.491	IADLGLASFK	Stripped Sequence	TRUE	0	IADLGLASFK	5	1	FALSE	_IADLGLASFK_	52.582	FALSE	_IADLGLASFK_	_IADLGLASFK_	no group specified	LABEL_FREE	FALSE	NaN	9.82148e-17	4.59875e-27	53.5823	52.6053	53.5709	2.88317e-20	8.64951e-20	4.59875e-27	6.17744e-26	FALSE	NaN	164.87	164.87	TRUE	TRUE	-13.7273	2	_IADLGLASFK_	_IADLGLASFK_	517.798	517.798	164.87
Not Defined	A210305_bc_hela_200ng_100min_dia_standard_py3_1017	NA	A210305_bc_hela_200ng_100min_dia_standard_py3_1017.d	1	Q13546	Q13546	-76.5047	-76.5047	1.10013e-87	7.13082e-91	1.28039e-89	1.22243e-92	10	115.491	SSDFLESAELDSGGFGK	Stripped Sequence	TRUE	0	SSDFLESAELDSGGFGK	6	1	FALSE	_SSDFLESAELDSGGFGK_	66.238	FALSE	_SSDFLESAELDSGGFGK_	_SSDFLESAELDSGGFGK_	no group specified	LABEL_FREE	FALSE	NaN	3.16189e-23	1.14337e-37	63.4129	66.6249	63.2334	1.49337e-16	4.48012e-16	1.14337e-37	2.03149e-29	FALSE	NaN	109.57	109.57	TRUE	TRUE	-9.15043	2	_SSDFLESAELDSGGFGK_	_SSDFLESAELDSGGFGK_	873.397	873.398	109.57
Not Defined	A210305_bc_hela_200ng_100min_dia_standard_py3_1017	NA	A210305_bc_hela_200ng_100min_dia_standard_py3_1017.d	1	Q13546	Q13546	-76.5047	-76.5047	1.10013e-87	7.13082e-91	1.28039e-89	1.22243e-92	10	115.491	SGNRPDVDDITEYCPR	Stripped Sequence	TRUE	1	SGNRPDVDDITEYCPR	7	1	FALSE	_SGNRPDVDDITEYC[+57]PR_	29.3113	FALSE	_SGNRPDVDDITEYC[Carbamidomethyl (C)]PR_	_SGNRPDVDDITEYC[Carbamidomethyl (C)]PR_	no group specified	LABEL_FREE	FALSE	NaN	8.51981e-09	7.50669e-14	37.4931	29.441	37.3918	1.00993e-06	3.02979e-06	3.77119e-26	7.50669e-14	FALSE	NaN	90.0111	90.0111	TRUE	TRUE	-21.3901	3	_SGNRPDVDDITEYC[+57]PR_	_SGNRPDVDDITEYC[Carbamidomethyl (C)]PR_	631.951	631.951	90.0111
Not Defined	A210305_bc_hela_200ng_100min_dia_standard_py3_1017	NA	A210305_bc_hela_200ng_100min_dia_standard_py3_1017.d	1	Q13546	Q13546	-76.5047	-76.5047	1.10013e-87	7.13082e-91	1.28039e-89	1.22243e-92	10	115.491	LQDEANYHLYGSR	Stripped Sequence	TRUE	0	LQDEANYHLYGSR	8	1	FALSE	_LQDEANYHLYGSR_	9.06548	FALSE	_LQDEANYHLYGSR_	_LQDEANYHLYGSR_	no group specified	LABEL_FREE	FALSE	NaN	1.27757e-28	1.37245e-46	25.7331	9.12706	25.7047	1.4534e-17	4.36008e-17	1.37245e-46	1.16948e-21	FALSE	NaN	99.7935	99.7935	TRUE	TRUE	-5.83429	3	_LQDEANYHLYGSR_	_LQDEANYHLYGSR_	522.583	522.583	99.7935
Not Defined	A210305_bc_hela_200ng_100min_dia_standard_py3_1017	NA	A210305_bc_hela_200ng_100min_dia_standard_py3_1017.d	1	Q13546	Q13546	-76.5047	-76.5047	1.10013e-87	7.13082e-91	1.28039e-89	1.22243e-92	10	115.491	LAQALHQCSR	Stripped Sequence	TRUE	0	LAQALHQCSR	9	1	FALSE	_LAQALHQC[+57]SR_	-33.2279	FALSE	_LAQALHQC[Carbamidomethyl (C)]SR_	_LAQALHQC[Carbamidomethyl (C)]SR_	no group specified	LABEL_FREE	FALSE	NaN	3.41998e-11	4.56955e-18	7.86681	-33.0071	7.79469	4.60315e-07	1.38094e-06	4.56955e-18	6.27849e-18	FALSE	NaN	32.0186	32.0186	TRUE	TRUE	-18.6292	2	_LAQALHQC[+57]SR_	_LAQALHQC[Carbamidomethyl (C)]SR_	592.304	592.304	32.0186
Not Defined	A210305_bc_hela_200ng_100min_dia_standard_py3_1017	NA	A210305_bc_hela_200ng_100min_dia_standard_py3_1017.d	1	Q13546	Q13546	-76.5047	-76.5047	1.10013e-87	7.13082e-91	1.28039e-89	1.22243e-92	10	115.491	LNNEEHNELR	Stripped Sequence	TRUE	0	LNNEEHNELR	10	1	FALSE	_LNNEEHNELR_	-32.6594	FALSE	_LNNEEHNELR_	_LNNEEHNELR_	no group specified	LABEL_FREE	FALSE	NaN	1.78741e-21	8.78908e-35	7.95634	-32.7328	7.98104	2.29663e-06	6.88982e-06	8.78908e-35	6.06888e-11	FALSE	NaN	43.4127	43.4127	TRUE	TRUE	-10.3117	2	_LNNEEHNELR_	_LNNEEHNELR_	634.305	634.305	43.4127
Not Defined	A210305_bc_hela_200ng_100min_dia_standard_py3_1017	NA	A210305_bc_hela_200ng_100min_dia_standard_py3_1017.d	1	Q13547	Q13547	-74.6665	-77.0623	3.83766e-100	3.63048e-87	8.0171e-102	5.46964e-89	9	376.369	YYAVNYPLR	Stripped Sequence	TRUE	0	YYAVNYPLR	1	1	TRUE	_YYAVNYPLR_	34.68	FALSE	_YYAVNYPLR_	_YYAVNYPLR_	no group specified	LABEL_FREE	FALSE	NaN	7.83343e-13	9.85003e-21	40.5457	34.7646	40.481	3.06242e-11	9.18726e-11	1.53158e-24	9.85003e-21	FALSE	NaN	2665.51	2665.51	TRUE	TRUE	-17.0292	2	_YYAVNYPLR_	_YYAVNYPLR_	579.801	579.8	2665.51
Not Defined	A210305_bc_hela_200ng_100min_dia_standard_py3_1017	NA	A210305_bc_hela_200ng_100min_dia_standard_py3_1017.d	1	Q13547	Q13547	-74.6665	-77.0623	3.83766e-100	3.63048e-87	8.0171e-102	5.46964e-89	9	376.369	YHSDDYIK	Stripped Sequence	TRUE	0	YHSDDYIK	2	1	TRUE	_YHSDDYIK_	-24.6154	FALSE	_YHSDDYIK_	_YHSDDYIK_	no group specified	LABEL_FREE	FALSE	NaN	4.25225e-27	4.51398e-44	10.9406	-24.629	10.9456	5.60997e-30	1.68299e-29	1.61832e-44	4.51398e-44	FALSE	NaN	1018.63	1018.63	TRUE	TRUE	-6.73392	2	_YHSDDYIK_	_YHSDDYIK_	520.738	520.738	1018.63
Not Defined	A210305_bc_hela_200ng_100min_dia_standard_py3_1017	NA	A210305_bc_hela_200ng_100min_dia_standard_py3_1017.d	1	Q13547	Q13547	-74.6665	-77.0623	3.83766e-100	3.63048e-87	8.0171e-102	5.46964e-89	9	376.369	LHISPSNMTNQNTNEYLEK	Stripped Sequence	TRUE	0	LHISPSNMTNQNTNEYLEK	3	1	TRUE	_LHISPSNMTNQNTNEYLEK_	31.959	FALSE	_LHISPSNMTNQNTNEYLEK_	_LHISPSNMTNQNTNEYLEK_	no group specified	LABEL_FREE	FALSE	NaN	3.74192e-15	1.69321e-24	39.2305	32.2627	39.0829	5.64406e-25	1.69321e-24	3.89222e-37	1.2644e-29	FALSE	NaN	1008.43	1008.43	TRUE	TRUE	-14.9963	3	_LHISPSNMTNQNTNEYLEK_	_LHISPSNMTNQNTNEYLEK_	745.023	745.024	1008.43
Not Defined	A210305_bc_hela_200ng_100min_dia_standard_py3_1017	NA	A210305_bc_hela_200ng_100min_dia_standard_py3_1017.d	1	Q13547	Q13547	-74.6665	-77.0623	3.83766e-100	3.63048e-87	8.0171e-102	5.46964e-89	9	376.369	LGCFNLTIK	Stripped Sequence	TRUE	0	LGCFNLTIK	4	1	FALSE	_LGC[+57]FNLTIK_	49.1082	FALSE	_LGC[Carbamidomethyl (C)]FNLTIK_	_LGC[Carbamidomethyl (C)]FNLTIK_	no group specified	LABEL_FREE	FALSE	NaN	6.04142e-24	7.39773e-39	50.8323	48.9252	51.0493	1.03893e-23	3.1168e-23	7.39773e-39	8.50473e-30	FALSE	NaN	559.276	559.276	TRUE	TRUE	-8.68644	2	_LGC[+57]FNLTIK_	_LGC[Carbamidomethyl (C)]FNLTIK_	533.292	533.292	559.276
Not Defined	A210305_bc_hela_200ng_100min_dia_standard_py3_1017	NA	A210305_bc_hela_200ng_100min_dia_standard_py3_1017.d	1	Q13547	Q13547	-74.6665	-77.0623	3.83766e-100	3.63048e-87	8.0171e-102	5.46964e-89	9	376.369	VCYYYDGDVGNYYYGQGHPMK	Stripped Sequence	TRUE	0	VCYYYDGDVGNYYYGQGHPMK	5	1	FALSE	_VC[+57]YYYDGDVGNYYYGQGHPMK_	46.4533	FALSE	_VC[Carbamidomethyl (C)]YYYDGDVGNYYYGQGHPMK_	_VC[Carbamidomethyl (C)]YYYDGDVGNYYYGQGHPMK_	no group specified	LABEL_FREE	FALSE	NaN	1.44067e-28	1.67115e-46	48.9034	46.4748	48.8902	7.44056e-28	2.23209e-27	1.67115e-46	7.32693e-32	FALSE	NaN	294.765	294.765	TRUE	TRUE	-5.86478	3	_VC[+57]YYYDGDVGNYYYGQGHPMK_	_VC[Carbamidomethyl (C)]YYYDGDVGNYYYGQGHPMK_	850.356	850.357	294.765
Not Defined	A210305_bc_hela_200ng_100min_dia_standard_py3_1017	NA	A210305_bc_hela_200ng_100min_dia_standard_py3_1017.d	1	Q13547	Q13547	-74.6665	-77.0623	3.83766e-100	3.63048e-87	8.0171e-102	5.46964e-89	9	376.369	VMEMFQPSAVVLQCGSDSLSGDR	Stripped Sequence	TRUE	0	VMEMFQPSAVVLQCGSDSLSGDR	6	1	FALSE	_VMEMFQPSAVVLQC[+57]GSDSLSGDR_	86.7953	FALSE	_VMEMFQPSAVVLQC[Carbamidomethyl (C)]GSDSLSGDR_	_VMEMFQPSAVVLQC[Carbamidomethyl (C)]GSDSLSGDR_	no group specified	LABEL_FREE	FALSE	NaN	8.23208e-30	1.41774e-48	76.6438	87.0221	76.525	5.84873e-42	1.75462e-41	6.28764e-75	1.41774e-48	FALSE	NaN	299.821	299.821	TRUE	TRUE	-5.1431	3	_VMEMFQPSAVVLQC[+57]GSDSLSGDR_	_VMEMFQPSAVVLQC[Carbamidomethyl (C)]GSDSLSGDR_	838.387	838.388	299.821
Not Defined	A210305_bc_hela_200ng_100min_dia_standard_py3_1017	NA	A210305_bc_hela_200ng_100min_dia_standard_py3_1017.d	1	Q13547	Q13547	-74.6665	-77.0623	3.83766e-100	3.63048e-87	8.0171e-102	5.46964e-89	9	376.369	ISICSSDKR	Stripped Sequence	TRUE	1	ISICSSDKR	7	1	FALSE	_ISIC[+57]SSDKR_	-30.0677	FALSE	_ISIC[Carbamidomethyl (C)]SSDKR_	_ISIC[Carbamidomethyl (C)]SSDKR_	no group specified	LABEL_FREE	FALSE	NaN	3.25027e-19	4.30535e-31	9.10745	-29.8135	8.99679	1.52984e-18	4.58951e-18	4.30535e-31	9.12296e-26	FALSE	NaN	124.422	124.422	TRUE	TRUE	-11.881	2	_ISIC[+57]SSDKR_	_ISIC[Carbamidomethyl (C)]SSDKR_	533.271	533.272	124.422
Not Defined	A210305_bc_hela_200ng_100min_dia_standard_py3_1017	NA	A210305_bc_hela_200ng_100min_dia_standard_py3_1017.d	1	Q13547	Q13547	-74.6665	-77.0623	3.83766e-100	3.63048e-87	8.0171e-102	5.46964e-89	9	376.369	DGIDDESYEAIFK	Stripped Sequence	TRUE	0	DGIDDESYEAIFK	8	1	FALSE	_DGIDDESYEAIFK_	70.1529	FALSE	_DGIDDESYEAIFK_	_DGIDDESYEAIFK_	no group specified	LABEL_FREE	FALSE	NaN	4.72359e-14	1.03822e-22	65.5677	70.2471	65.5104	1.64742e-17	4.94224e-17	9.62629e-38	1.03822e-22	FALSE	NaN	86.3279	86.3279	TRUE	TRUE	-15.9329	2	_DGIDDESYEAIFK_	_DGIDDESYEAIFK_	751.338	751.339	86.3279
Not Defined	A210305_bc_hela_200ng_100min_dia_standard_py3_1017	NA	A210305_bc_hela_200ng_100min_dia_standard_py3_1017.d	1	Q13547	Q13547	-74.6665	-77.0623	3.83766e-100	3.63048e-87	8.0171e-102	5.46964e-89	9	376.369	QQTDIAVNWAGGLHHAK	Stripped Sequence	TRUE	0	QQTDIAVNWAGGLHHAK	9	1	FALSE	_QQTDIAVNWAGGLHHAK_	21.5308	FALSE	_QQTDIAVNWAGGLHHAK_	_QQTDIAVNWAGGLHHAK_	no group specified	LABEL_FREE	FALSE	NaN	0.000452676	1.17699e-05	32.8681	21.4252	32.9311	3.92332e-06	1.17699e-05	4.99964e-18	3.91598e-11	FALSE	NaN	75.6953	75.6953	TRUE	TRUE	-34.3193	3	_QQTDIAVNWAGGLHHAK_	_QQTDIAVNWAGGLHHAK_	615.983	615.983	75.6953
Not Defined	A210305_bc_hela_200ng_100min_dia_standard_py3_1017	NA	A210305_bc_hela_200ng_100min_dia_standard_py3_1017.d	1	Q13554	Q13554	-76.3671	-76.3671	1.37673e-88	8.43207e-92	1.64618e-90	1.50182e-93	7	202.271	STVASMMHR	Stripped Sequence	FALSE	0	STVASMMHR	1	1	TRUE	_STVASMMHR_	-17.3618	FALSE	_STVASMMHR_	_STVASMMHR_	no group specified	LABEL_FREE	FALSE	NaN	3.77872e-13	3.02482e-21	13.8644	-17.3164	13.845	1.00827e-21	3.02482e-21	2.65468e-41	9.35576e-34	FALSE	NaN	1039.3	1039.3	TRUE	TRUE	-16.7381	2	_STVASMMHR_	_STVASMMHR_	510.242	510.242	1039.3
Not Defined	A210305_bc_hela_200ng_100min_dia_standard_py3_1017	NA	A210305_bc_hela_200ng_100min_dia_standard_py3_1017.d	1	Q13554	Q13554	-76.3671	-76.3671	1.37673e-88	8.43207e-92	1.64618e-90	1.50182e-93	7	202.271	DLKPENLLLASK	Stripped Sequence	FALSE	1	DLKPENLLLASK	2	1	TRUE	_DLKPENLLLASK_	48.3707	FALSE	_DLKPENLLLASK_	_DLKPENLLLASK_	no group specified	LABEL_FREE	FALSE	NaN	1.08869e-23	1.95982e-38	50.0926	48.2527	50.2176	4.07794e-27	1.22337e-26	1.95982e-38	8.42847e-32	FALSE	NaN	453.065	453.065	TRUE	TRUE	-8.85073	2	_DLKPENLLLASK_	_DLKPENLLLASK_	670.893	670.893	453.065
Not Defined	A210305_bc_hela_200ng_100min_dia_standard_py3_1017	NA	A210305_bc_hela_200ng_100min_dia_standard_py3_1017.d	1	Q13554	Q13554	-76.3671	-76.3671	1.37673e-88	8.43207e-92	1.64618e-90	1.50182e-93	7	202.271	HPWVCQR	Stripped Sequence	FALSE	0	HPWVCQR	3	1	TRUE	_HPWVC[+57]QR_	-28.9395	FALSE	_HPWVC[Carbamidomethyl (C)]QR_	_HPWVC[Carbamidomethyl (C)]QR_	no group specified	LABEL_FREE	FALSE	NaN	1.27809e-12	2.17637e-20	9.4809	-28.9147	9.47089	1.68666e-08	5.05997e-08	2.17637e-20	1.11798e-16	FALSE	NaN	262.901	262.901	TRUE	TRUE	-17.2275	2	_HPWVC[+57]QR_	_HPWVC[Carbamidomethyl (C)]QR_	491.737	491.737	262.901
Not Defined	A210305_bc_hela_200ng_100min_dia_standard_py3_1017	NA	A210305_bc_hela_200ng_100min_dia_standard_py3_1017.d	1	Q13554	Q13554	-76.3671	-76.3671	1.37673e-88	8.43207e-92	1.64618e-90	1.50182e-93	7	202.271	NLINQMLTINPAK	Stripped Sequence	FALSE	0	NLINQMLTINPAK	4	1	FALSE	_NLINQMLTINPAK_	78.2252	FALSE	_NLINQMLTINPAK_	_NLINQMLTINPAK_	no group specified	LABEL_FREE	FALSE	NaN	4.58839e-31	1.09082e-50	70.7079	78.2295	70.7051	1.89213e-28	5.6764e-28	1.09082e-50	3.1814e-47	FALSE	NaN	276.484	276.484	TRUE	TRUE	-4.42133	2	_NLINQMLTINPAK_	_NLINQMLTINPAK_	735.411	735.411	276.484
Not Defined	A210305_bc_hela_200ng_100min_dia_standard_py3_1017	NA	A210305_bc_hela_200ng_100min_dia_standard_py3_1017.d	1	Q13554	Q13554	-76.3671	-76.3671	1.37673e-88	8.43207e-92	1.64618e-90	1.50182e-93	7	202.271	AGAYDFPSPEWDTVTPEAK	Stripped Sequence	FALSE	0	AGAYDFPSPEWDTVTPEAK	5	1	FALSE	_AGAYDFPSPEWDTVTPEAK_	73.4903	FALSE	_AGAYDFPSPEWDTVTPEAK_	_AGAYDFPSPEWDTVTPEAK_	no group specified	LABEL_FREE	FALSE	NaN	1.46142e-29	3.71015e-48	67.4075	73.5365	67.3793	5.928e-12	1.7784e-11	3.71015e-48	3.38869e-40	FALSE	NaN	153.73	153.73	TRUE	TRUE	-5.28716	2	_AGAYDFPSPEWDTVTPEAK_	_AGAYDFPSPEWDTVTPEAK_	1040.98	1040.98	153.73
Not Defined	A210305_bc_hela_200ng_100min_dia_standard_py3_1017	NA	A210305_bc_hela_200ng_100min_dia_standard_py3_1017.d	1	Q13554	Q13554	-76.3671	-76.3671	1.37673e-88	8.43207e-92	1.64618e-90	1.50182e-93	7	202.271	GAILTTMLATR	Stripped Sequence	FALSE	0	GAILTTMLATR	6	1	FALSE	_GAILTTMLATR_	53.3223	FALSE	_GAILTTMLATR_	_GAILTTMLATR_	no group specified	LABEL_FREE	FALSE	NaN	0.000151376	4.07895e-06	53.712	52.8701	53.9774	3.6369e-06	6.83095e-06	7.94469e-10	4.07895e-06	FALSE	NaN	65.1358	65.1358	TRUE	TRUE	-30.5138	2	_GAILTTMLATR_	_GAILTTMLATR_	574.329	574.329	65.1358
Not Defined	A210305_bc_hela_200ng_100min_dia_standard_py3_1017	NA	A210305_bc_hela_200ng_100min_dia_standard_py3_1017.d	1	Q13554	Q13554	-76.3671	-76.3671	1.37673e-88	8.43207e-92	1.64618e-90	1.50182e-93	7	202.271	LTQYIDGQGRPR	Stripped Sequence	FALSE	1	LTQYIDGQGRPR	7	1	FALSE	_LTQYIDGQGRPR_	-6.44904	FALSE	_LTQYIDGQGRPR_	_LTQYIDGQGRPR_	no group specified	LABEL_FREE	FALSE	NaN	6.07413e-12	2.72785e-19	18.1002	-6.87551	18.3108	3.34997e-06	9.44962e-06	2.72785e-19	6.00278e-07	FALSE	NaN	42.7493	42.7493	TRUE	TRUE	-17.8757	2	_LTQYIDGQGRPR_	_LTQYIDGQGRPR_	702.373	702.373	42.7493
Not Defined	A210305_bc_hela_200ng_100min_dia_standard_py3_1017	NA	A210305_bc_hela_200ng_100min_dia_standard_py3_1017.d	1	Q13555	Q13555	-73.3301	-73.3301	9.67081e-110	1.601e-113	4.26323e-111	1.30694e-114	6	131.589	FYFENLLSK	Stripped Sequence	TRUE	0	FYFENLLSK	1	1	TRUE	_FYFENLLSK_	76.197	FALSE	_FYFENLLSK_	_FYFENLLSK_	no group specified	LABEL_FREE	FALSE	NaN	2.05329e-19	2.03765e-31	69.4322	76.2646	69.3816	4.9403e-17	1.48202e-16	2.03765e-31	6.94677e-21	FALSE	NaN	355.884	355.884	TRUE	TRUE	-11.7387	2	_FYFENLLSK_	_FYFENLLSK_	580.803	580.803	355.884
Not Defined	A210305_bc_hela_200ng_100min_dia_standard_py3_1017	NA	A210305_bc_hela_200ng_100min_dia_standard_py3_1017.d	1	Q13555	Q13555	-73.3301	-73.3301	9.67081e-110	1.601e-113	4.26323e-111	1.30694e-114	6	131.589	FTDDYQLFEELGK	Stripped Sequence	TRUE	0	FTDDYQLFEELGK	2	1	TRUE	_FTDDYQLFEELGK_	81.3573	FALSE	_FTDDYQLFEELGK_	_FTDDYQLFEELGK_	no group specified	LABEL_FREE	FALSE	NaN	8.05066e-37	2.4981e-60	72.6316	81.4286	72.5752	1.37206e-36	4.11617e-36	2.4981e-60	1.2944e-51	FALSE	NaN	319.35	319.35	TRUE	TRUE	-1.26841	2	_FTDDYQLFEELGK_	_FTDDYQLFEELGK_	802.878	802.878	319.35
Not Defined	A210305_bc_hela_200ng_100min_dia_standard_py3_1017	NA	A210305_bc_hela_200ng_100min_dia_standard_py3_1017.d	1	Q13555	Q13555	-73.3301	-73.3301	9.67081e-110	1.601e-113	4.26323e-111	1.30694e-114	6	131.589	WLNVHYHCSGAPAAPLQ	Stripped Sequence	TRUE	0	WLNVHYHCSGAPAAPLQ	3	1	TRUE	_WLNVHYHC[+57]SGAPAAPLQ_	39.6796	FALSE	_WLNVHYHC[Carbamidomethyl (C)]SGAPAAPLQ_	_WLNVHYHC[Carbamidomethyl (C)]SGAPAAPLQ_	no group specified	LABEL_FREE	FALSE	NaN	1.39815e-28	1.59165e-46	44.9164	39.7236	44.8843	4.45465e-32	1.33635e-31	1.59165e-46	4.06931e-36	FALSE	NaN	191.313	191.313	TRUE	TRUE	-5.85717	3	_WLNVHYHC[+57]SGAPAAPLQ_	_WLNVHYHC[Carbamidomethyl (C)]SGAPAAPLQ_	640.977	640.977	191.313
Not Defined	A210305_bc_hela_200ng_100min_dia_standard_py3_1017	NA	A210305_bc_hela_200ng_100min_dia_standard_py3_1017.d	1	Q13555	Q13555	-73.3301	-73.3301	9.67081e-110	1.601e-113	4.26323e-111	1.30694e-114	6	131.589	TSTQEYAAK	Stripped Sequence	TRUE	0	TSTQEYAAK	4	1	FALSE	_TSTQEYAAK_	-45.4141	FALSE	_TSTQEYAAK_	_TSTQEYAAK_	no group specified	LABEL_FREE	FALSE	NaN	0.121551	0.000794482	3.72661	-45.695	3.83731	0.000391006	0.000794482	1.51675e-10	0.000378537	FALSE	NaN	80.4196	80.4196	TRUE	TRUE	-59.4124	2	_TSTQEYAAK_	_TSTQEYAAK_	499.743	499.743	80.4196
Not Defined	A210305_bc_hela_200ng_100min_dia_standard_py3_1017	NA	A210305_bc_hela_200ng_100min_dia_standard_py3_1017.d	1	Q13555	Q13555	-73.3301	-73.3301	9.67081e-110	1.601e-113	4.26323e-111	1.30694e-114	6	131.589	GSTESCNTTTEDEDLK	Stripped Sequence	TRUE	0	GSTESCNTTTEDEDLK	5	1	FALSE	_GSTESC[+57]NTTTEDEDLK_	-13.1162	FALSE	_GSTESC[Carbamidomethyl (C)]NTTTEDEDLK_	_GSTESC[Carbamidomethyl (C)]NTTTEDEDLK_	no group specified	LABEL_FREE	FALSE	NaN	6.58716e-33	7.71379e-54	15.4548	-13.0552	15.4337	1.53266e-23	4.59798e-23	1.12322e-67	7.71379e-54	FALSE	NaN	63.031	63.031	TRUE	TRUE	-3.36897	2	_GSTESC[+57]NTTTEDEDLK_	_GSTESC[Carbamidomethyl (C)]NTTTEDEDLK_	893.868	893.869	63.031
Not Defined	A210305_bc_hela_200ng_100min_dia_standard_py3_1017	NA	A210305_bc_hela_200ng_100min_dia_standard_py3_1017.d	1	Q13555	Q13555	-73.3301	-73.3301	9.67081e-110	1.601e-113	4.26323e-111	1.30694e-114	6	131.589	ITEQLIEAINNGDFEAYTK	Stripped Sequence	TRUE	0	ITEQLIEAINNGDFEAYTK	6	1	FALSE	_ITEQLIEAINNGDFEAYTK_	86.8118	FALSE	_ITEQLIEAINNGDFEAYTK_	_ITEQLIEAINNGDFEAYTK_	no group specified	LABEL_FREE	FALSE	NaN	2.05656e-21	1.10614e-34	76.5722	86.8855	76.5336	1.48936e-30	3.95044e-30	1.10614e-34	5.17514e-31	FALSE	NaN	43.7036	43.7036	TRUE	TRUE	-10.3529	2	_ITEQLIEAINNGDFEAYTK_	_ITEQLIEAINNGDFEAYTK_	1085.04	1085.04	43.7036
Not Defined	A210305_bc_hela_200ng_100min_dia_standard_py3_1017	NA	A210305_bc_hela_200ng_100min_dia_standard_py3_1017.d	1	Q13557	Q13557	-89.2181	-101.608	3.73949e-25	0.0026852	2.29676e-27	2.02848e-05	1	20.2374	ESTESSNTTIEDEDVK	Stripped Sequence	TRUE	0	ESTESSNTTIEDEDVK	1	1	TRUE	_ESTESSNTTIEDEDVK_	-0.978627	FALSE	_ESTESSNTTIEDEDVK_	_ESTESSNTTIEDEDVK_	no group specified	LABEL_FREE	FALSE	NaN	0.0001567	4.26852e-06	20.752	-0.742984	20.6273	1.42284e-06	4.26852e-06	2.34664e-24	1.56594e-13	FALSE	NaN	20.2374	20.2374	TRUE	TRUE	-30.6261	2	_ESTESSNTTIEDEDVK_	_ESTESSNTTIEDEDVK_	892.389	892.39	20.2374
Not Defined	A210305_bc_hela_200ng_100min_dia_standard_py3_1017	NA	A210305_bc_hela_200ng_100min_dia_standard_py3_1017.d	1	Q13561	Q13561	-76.3974	-76.3974	2.17817e-88	1.35085e-91	2.59143e-90	2.38385e-93	17	780.615	YADLPGIAR	Stripped Sequence	TRUE	0	YADLPGIAR	1	1	TRUE	_YADLPGIAR_	27.3883	FALSE	_YADLPGIAR_	_YADLPGIAR_	no group specified	LABEL_FREE	FALSE	NaN	1.56503e-13	7.24519e-22	36.0428	27.1622	36.1558	1.76617e-15	5.28924e-15	7.24519e-22	9.26415e-18	FALSE	NaN	2757.79	2757.79	TRUE	TRUE	-16.3924	2	_YADLPGIAR_	_YADLPGIAR_	488.267	488.266	2757.79
Not Defined	A210305_bc_hela_200ng_100min_dia_standard_py3_1017	NA	A210305_bc_hela_200ng_100min_dia_standard_py3_1017.d	1	Q13561	Q13561	-76.3974	-76.3974	2.17817e-88	1.35085e-91	2.59143e-90	2.38385e-93	17	780.615	DNTTLLTQVQTTMR	Stripped Sequence	TRUE	0	DNTTLLTQVQTTMR	2	1	TRUE	_DNTTLLTQVQTTMR_	60.9701	FALSE	_DNTTLLTQVQTTMR_	_DNTTLLTQVQTTMR_	no group specified	LABEL_FREE	FALSE	NaN	2.373e-20	6.05486e-33	58.8733	60.878	58.9419	9.94379e-30	2.98253e-29	1.19587e-39	6.05486e-33	FALSE	NaN	2377.79	2377.79	TRUE	TRUE	-11.0804	2	_DNTTLLTQVQTTMR_	_DNTTLLTQVQTTMR_	811.414	811.415	2377.79
Not Defined	A210305_bc_hela_200ng_100min_dia_standard_py3_1017	NA	A210305_bc_hela_200ng_100min_dia_standard_py3_1017.d	1	Q13561	Q13561	-76.3974	-76.3974	2.17817e-88	1.35085e-91	2.59143e-90	2.38385e-93	17	780.615	LTELETAVR	Stripped Sequence	TRUE	0	LTELETAVR	3	1	TRUE	_LTELETAVR_	13.4779	FALSE	_LTELETAVR_	_LTELETAVR_	no group specified	LABEL_FREE	FALSE	NaN	2.56156e-23	8.07473e-38	28.294	13.5176	28.2674	4.30229e-30	1.29069e-29	1.59196e-48	8.07473e-38	FALSE	NaN	2296.91	2296.91	TRUE	TRUE	-9.09101	2	_LTELETAVR_	_LTELETAVR_	516.29	516.29	2296.91
Not Defined	A210305_bc_hela_200ng_100min_dia_standard_py3_1017	NA	A210305_bc_hela_200ng_100min_dia_standard_py3_1017.d	1	Q13561	Q13561	-76.3974	-76.3974	2.17817e-88	1.35085e-91	2.59143e-90	2.38385e-93	17	780.615	WSPIASTLPELVQR	Stripped Sequence	TRUE	0	WSPIASTLPELVQR	4	1	FALSE	_WSPIASTLPELVQR_	84.1015	FALSE	_WSPIASTLPELVQR_	_WSPIASTLPELVQR_	no group specified	LABEL_FREE	FALSE	NaN	1.00437e-28	9.20175e-47	74.2461	84.1317	74.2166	7.16958e-29	2.15087e-28	9.20175e-47	7.21196e-44	FALSE	NaN	1985.16	1985.16	TRUE	TRUE	-5.7733	2	_WSPIASTLPELVQR_	_WSPIASTLPELVQR_	798.941	798.942	1985.16
Not Defined	A210305_bc_hela_200ng_100min_dia_standard_py3_1017	NA	A210305_bc_hela_200ng_100min_dia_standard_py3_1017.d	1	Q13561	Q13561	-76.3974	-76.3974	2.17817e-88	1.35085e-91	2.59143e-90	2.38385e-93	17	780.615	ASVEDADTQSK	Stripped Sequence	TRUE	0	ASVEDADTQSK	5	1	FALSE	_ASVEDADTQSK_	-32.9701	FALSE	_ASVEDADTQSK_	_ASVEDADTQSK_	no group specified	LABEL_FREE	FALSE	NaN	1.55283e-21	6.9827e-35	7.90187	-32.8997	7.87886	1.55281e-34	3.96016e-34	1.85758e-40	6.9827e-35	FALSE	NaN	2002.55	2002.55	TRUE	TRUE	-10.2704	2	_ASVEDADTQSK_	_ASVEDADTQSK_	575.765	575.765	2002.55
Not Defined	A210305_bc_hela_200ng_100min_dia_standard_py3_1017	NA	A210305_bc_hela_200ng_100min_dia_standard_py3_1017.d	1	Q13561	Q13561	-76.3974	-76.3974	2.17817e-88	1.35085e-91	2.59143e-90	2.38385e-93	17	780.615	ENLATVEGNFASIDER	Stripped Sequence	TRUE	0	ENLATVEGNFASIDER	6	1	FALSE	_ENLATVEGNFASIDER_	58.8922	FALSE	_ENLATVEGNFASIDER_	_ENLATVEGNFASIDER_	no group specified	LABEL_FREE	FALSE	NaN	1.37875e-24	6.4186e-40	57.2615	58.8874	57.2654	1.29286e-27	3.87859e-27	6.4186e-40	1.11563e-36	FALSE	NaN	1825.59	1825.59	TRUE	TRUE	-8.27819	2	_ENLATVEGNFASIDER_	_ENLATVEGNFASIDER_	882.924	882.925	1825.59
Not Defined	A210305_bc_hela_200ng_100min_dia_standard_py3_1017	NA	A210305_bc_hela_200ng_100min_dia_standard_py3_1017.d	1	Q13561	Q13561	-76.3974	-76.3974	2.17817e-88	1.35085e-91	2.59143e-90	2.38385e-93	17	780.615	VHQLYETIQR	Stripped Sequence	TRUE	0	VHQLYETIQR	7	2	FALSE	_VHQLYETIQR_	-0.681191	FALSE	_VHQLYETIQR_	_VHQLYETIQR_	no group specified	LABEL_FREE	FALSE	NaN	5.20536e-31	1.35087e-50	20.7735	-0.69976	20.7828	1.76727e-25	5.29974e-25	1.35087e-50	2.06523e-28	FALSE	NaN	1327.25	1327.25	TRUE	TRUE	-4.4528	2	_VHQLYETIQR_	_VHQLYETIQR_	643.846	643.846	1327.25
Not Defined	A210305_bc_hela_200ng_100min_dia_standard_py3_1017	NA	A210305_bc_hela_200ng_100min_dia_standard_py3_1017.d	1	Q13561	Q13561	-76.3974	-76.3974	2.17817e-88	1.35085e-91	2.59143e-90	2.38385e-93	17	780.615	VHQLYETIQR	Stripped Sequence	TRUE	0	VHQLYETIQR	7	2	FALSE	_VHQLYETIQR_	-0.681191	FALSE	_VHQLYETIQR_	_VHQLYETIQR_	no group specified	LABEL_FREE	FALSE	NaN	1.44747e-14	1.52272e-23	20.7885	-0.669594	20.7828	5.71119e-06	1.14409e-05	1.52272e-23	5.69268e-06	FALSE	NaN	115.866	115.866	TRUE	TRUE	-15.4902	3	_VHQLYETIQR_	_VHQLYETIQR_	429.567	429.566	115.866
Not Defined	A210305_bc_hela_200ng_100min_dia_standard_py3_1017	NA	A210305_bc_hela_200ng_100min_dia_standard_py3_1017.d	1	Q13561	Q13561	-76.3974	-76.3974	2.17817e-88	1.35085e-91	2.59143e-90	2.38385e-93	17	780.615	LLHEVQELTTEVEK	Stripped Sequence	TRUE	0	LLHEVQELTTEVEK	8	2	FALSE	_LLHEVQELTTEVEK_	48.9676	FALSE	_LLHEVQELTTEVEK_	_LLHEVQELTTEVEK_	no group specified	LABEL_FREE	FALSE	NaN	1.35132e-21	5.56387e-35	50.743	48.8498	50.8825	2.25546e-35	5.56387e-35	1.41513e-38	1.2011e-35	FALSE	NaN	873.81	873.81	TRUE	TRUE	-10.2297	3	_LLHEVQELTTEVEK_	_LLHEVQELTTEVEK_	556.633	556.633	873.81
Not Defined	A210305_bc_hela_200ng_100min_dia_standard_py3_1017	NA	A210305_bc_hela_200ng_100min_dia_standard_py3_1017.d	1	Q13561	Q13561	-76.3974	-76.3974	2.17817e-88	1.35085e-91	2.59143e-90	2.38385e-93	17	780.615	LLHEVQELTTEVEK	Stripped Sequence	TRUE	0	LLHEVQELTTEVEK	8	2	FALSE	_LLHEVQELTTEVEK_	48.9676	FALSE	_LLHEVQELTTEVEK_	_LLHEVQELTTEVEK_	no group specified	LABEL_FREE	FALSE	NaN	2.34717e-28	3.7607e-46	50.7242	48.8339	50.8825	2.69755e-15	8.09162e-15	3.7607e-46	1.03429e-18	FALSE	NaN	449.47	449.47	TRUE	TRUE	-5.98886	2	_LLHEVQELTTEVEK_	_LLHEVQELTTEVEK_	834.446	834.447	449.47
Not Defined	A210305_bc_hela_200ng_100min_dia_standard_py3_1017	NA	A210305_bc_hela_200ng_100min_dia_standard_py3_1017.d	1	Q13561	Q13561	-76.3974	-76.3974	2.17817e-88	1.35085e-91	2.59143e-90	2.38385e-93	17	780.615	TTGTPPDSSLVTYELHSRPEQDK	Stripped Sequence	TRUE	1	TTGTPPDSSLVTYELHSRPEQDK	9	1	FALSE	_TTGTPPDSSLVTYELHSRPEQDK_	31.5318	FALSE	_TTGTPPDSSLVTYELHSRPEQDK_	_TTGTPPDSSLVTYELHSRPEQDK_	no group specified	LABEL_FREE	FALSE	NaN	4.57256e-23	2.10412e-37	38.8497	31.4955	38.8702	3.76307e-20	1.12892e-19	2.10412e-37	3.471e-29	FALSE	NaN	930.436	930.436	TRUE	TRUE	-9.2548	3	_TTGTPPDSSLVTYELHSRPEQDK_	_TTGTPPDSSLVTYELHSRPEQDK_	853.417	853.418	930.436
Not Defined	A210305_bc_hela_200ng_100min_dia_standard_py3_1017	NA	A210305_bc_hela_200ng_100min_dia_standard_py3_1017.d	1	Q13561	Q13561	-76.3974	-76.3974	2.17817e-88	1.35085e-91	2.59143e-90	2.38385e-93	17	780.615	LLGPDAAINLTDPDGALAK	Stripped Sequence	TRUE	0	LLGPDAAINLTDPDGALAK	10	1	FALSE	_LLGPDAAINLTDPDGALAK_	80.3542	FALSE	_LLGPDAAINLTDPDGALAK_	_LLGPDAAINLTDPDGALAK_	no group specified	LABEL_FREE	FALSE	NaN	6.51001e-24	8.37386e-39	71.7593	80.2285	71.816	3.18712e-29	9.56137e-29	1.38737e-41	8.37386e-39	FALSE	NaN	948.479	948.479	TRUE	TRUE	-8.70723	2	_LLGPDAAINLTDPDGALAK_	_LLGPDAAINLTDPDGALAK_	933.004	933.005	948.479
Not Defined	A210305_bc_hela_200ng_100min_dia_standard_py3_1017	NA	A210305_bc_hela_200ng_100min_dia_standard_py3_1017.d	1	Q13561	Q13561	-76.3974	-76.3974	2.17817e-88	1.35085e-91	2.59143e-90	2.38385e-93	17	780.615	QQLVASHLEK	Stripped Sequence	TRUE	0	QQLVASHLEK	11	1	FALSE	_QQLVASHLEK_	-16.629	FALSE	_QQLVASHLEK_	_QQLVASHLEK_	no group specified	LABEL_FREE	FALSE	NaN	1.11596e-29	2.36068e-48	14.1201	-16.6852	14.1421	1.28112e-30	3.84336e-30	2.36068e-48	7.86122e-45	FALSE	NaN	779.702	779.702	TRUE	TRUE	-5.21944	2	_QQLVASHLEK_	_QQLVASHLEK_	576.822	576.822	779.702
Not Defined	A210305_bc_hela_200ng_100min_dia_standard_py3_1017	NA	A210305_bc_hela_200ng_100min_dia_standard_py3_1017.d	1	Q13561	Q13561	-76.3974	-76.3974	2.17817e-88	1.35085e-91	2.59143e-90	2.38385e-93	17	780.615	LLLQLEATK	Stripped Sequence	TRUE	0	LLLQLEATK	12	1	FALSE	_LLLQLEATK_	43.3186	FALSE	_LLLQLEATK_	_LLLQLEATK_	no group specified	LABEL_FREE	FALSE	NaN	7.70672e-26	5.44446e-42	46.8342	43.3509	46.8084	5.9012e-21	1.77036e-20	5.44446e-42	2.73141e-30	FALSE	NaN	987.301	987.301	TRUE	TRUE	-7.49735	2	_LLLQLEATK_	_LLLQLEATK_	514.821	514.821	987.301
Not Defined	A210305_bc_hela_200ng_100min_dia_standard_py3_1017	NA	A210305_bc_hela_200ng_100min_dia_standard_py3_1017.d	1	Q13561	Q13561	-76.3974	-76.3974	2.17817e-88	1.35085e-91	2.59143e-90	2.38385e-93	17	780.615	VSALDLAVLDQVEAR	Stripped Sequence	TRUE	0	VSALDLAVLDQVEAR	13	2	FALSE	_VSALDLAVLDQVEAR_	85.8374	FALSE	_VSALDLAVLDQVEAR_	_VSALDLAVLDQVEAR_	no group specified	LABEL_FREE	FALSE	NaN	1.1942e-26	2.49826e-43	75.9584	85.9295	75.888	1.12126e-37	2.93197e-37	2.49826e-43	4.31808e-38	FALSE	NaN	266.858	266.858	TRUE	TRUE	-7.00373	2	_VSALDLAVLDQVEAR_	_VSALDLAVLDQVEAR_	799.941	799.942	266.858
Not Defined	A210305_bc_hela_200ng_100min_dia_standard_py3_1017	NA	A210305_bc_hela_200ng_100min_dia_standard_py3_1017.d	1	Q13561	Q13561	-76.3974	-76.3974	2.17817e-88	1.35085e-91	2.59143e-90	2.38385e-93	17	780.615	VSALDLAVLDQVEAR	Stripped Sequence	TRUE	0	VSALDLAVLDQVEAR	13	2	FALSE	_VSALDLAVLDQVEAR_	85.8374	FALSE	_VSALDLAVLDQVEAR_	_VSALDLAVLDQVEAR_	no group specified	LABEL_FREE	FALSE	NaN	4.19109e-05	7.12026e-07	75.9579	85.9289	75.888	0.000151012	0.000385832	7.12026e-07	6.64924e-05	FALSE	NaN	31.7336	31.7336	TRUE	TRUE	-28.0437	3	_VSALDLAVLDQVEAR_	_VSALDLAVLDQVEAR_	533.63	533.63	31.7336
Not Defined	A210305_bc_hela_200ng_100min_dia_standard_py3_1017	NA	A210305_bc_hela_200ng_100min_dia_standard_py3_1017.d	1	Q13561	Q13561	-76.3974	-76.3974	2.17817e-88	1.35085e-91	2.59143e-90	2.38385e-93	17	780.615	TGYESGEYEMLGEGLGVK	Stripped Sequence	TRUE	0	TGYESGEYEMLGEGLGVK	14	1	FALSE	_TGYESGEYEMLGEGLGVK_	64.6588	FALSE	_TGYESGEYEMLGEGLGVK_	_TGYESGEYEMLGEGLGVK_	no group specified	LABEL_FREE	FALSE	NaN	8.26576e-21	1.07997e-33	61.8177	64.5389	61.9291	7.65626e-19	2.29688e-18	2.70499e-38	1.07997e-33	FALSE	NaN	466.416	466.416	TRUE	TRUE	-10.7644	2	_TGYESGEYEMLGEGLGVK_	_TGYESGEYEMLGEGLGVK_	959.941	959.941	466.416
Not Defined	A210305_bc_hela_200ng_100min_dia_standard_py3_1017	NA	A210305_bc_hela_200ng_100min_dia_standard_py3_1017.d	1	Q13564	Q13564	-75.8551	-75.8551	5.46583e-92	2.70583e-95	7.41791e-94	5.59828e-97	19	293.227	LLQSIGQAPESISEK	Stripped Sequence	TRUE	0	LLQSIGQAPESISEK	1	1	TRUE	_LLQSIGQAPESISEK_	37.0377	FALSE	_LLQSIGQAPESISEK_	_LLQSIGQAPESISEK_	no group specified	LABEL_FREE	FALSE	NaN	1.36475e-28	1.52969e-46	42.6066	37.0219	42.6222	3.10131e-32	9.30392e-32	1.52969e-46	9.51521e-44	FALSE	NaN	2158.37	2158.37	TRUE	TRUE	-5.85104	2	_LLQSIGQAPESISEK_	_LLQSIGQAPESISEK_	800.433	800.434	2158.37
Not Defined	A210305_bc_hela_200ng_100min_dia_standard_py3_1017	NA	A210305_bc_hela_200ng_100min_dia_standard_py3_1017.d	1	Q13564	Q13564	-75.8551	-75.8551	5.46583e-92	2.70583e-95	7.41791e-94	5.59828e-97	19	293.227	GTIPDMIADSGK	Stripped Sequence	TRUE	0	GTIPDMIADSGK	2	1	TRUE	_GTIPDMIADSGK_	36.0481	FALSE	_GTIPDMIADSGK_	_GTIPDMIADSGK_	no group specified	LABEL_FREE	FALSE	NaN	4.14541e-16	4.75889e-26	41.705	36.0933	41.6623	1.60326e-21	4.80966e-21	4.75889e-26	7.16719e-26	FALSE	NaN	1340.91	1340.91	TRUE	TRUE	-14.2195	2	_GTIPDMIADSGK_	_GTIPDMIADSGK_	602.798	602.797	1340.91
Not Defined	A210305_bc_hela_200ng_100min_dia_standard_py3_1017	NA	A210305_bc_hela_200ng_100min_dia_standard_py3_1017.d	1	Q13564	Q13564	-75.8551	-75.8551	5.46583e-92	2.70583e-95	7.41791e-94	5.59828e-97	19	293.227	DAAAVGNHVAK	Stripped Sequence	TRUE	0	DAAAVGNHVAK	3	1	TRUE	_DAAAVGNHVAK_	-34.2688	FALSE	_DAAAVGNHVAK_	_DAAAVGNHVAK_	no group specified	LABEL_FREE	FALSE	NaN	2.03469e-20	4.71288e-33	7.46575	-34.2792	7.46888	3.88964e-24	1.16687e-23	4.71288e-33	1.91253e-28	FALSE	NaN	1489.48	1489.48	TRUE	TRUE	-11.0341	2	_DAAAVGNHVAK_	_DAAAVGNHVAK_	526.778	526.778	1489.48
Not Defined	A210305_bc_hela_200ng_100min_dia_standard_py3_1017	NA	A210305_bc_hela_200ng_100min_dia_standard_py3_1017.d	1	Q13564	Q13564	-75.8551	-75.8551	5.46583e-92	2.70583e-95	7.41791e-94	5.59828e-97	19	293.227	SLAEEYGLDTINK	Stripped Sequence	TRUE	0	SLAEEYGLDTINK	4	1	FALSE	_SLAEEYGLDTINK_	45.952	FALSE	_SLAEEYGLDTINK_	_SLAEEYGLDTINK_	no group specified	LABEL_FREE	FALSE	NaN	7.05452e-29	5.10652e-47	48.6083	45.98	48.5924	2.88287e-22	8.64862e-22	5.10652e-47	1.41279e-42	FALSE	NaN	925.138	925.138	TRUE	TRUE	-5.68388	2	_SLAEEYGLDTINK_	_SLAEEYGLDTINK_	726.864	726.865	925.138
Not Defined	A210305_bc_hela_200ng_100min_dia_standard_py3_1017	NA	A210305_bc_hela_200ng_100min_dia_standard_py3_1017.d	1	Q13564	Q13564	-75.8551	-75.8551	5.46583e-92	2.70583e-95	7.41791e-94	5.59828e-97	19	293.227	DDYVHEFCR	Stripped Sequence	TRUE	0	DDYVHEFCR	5	1	FALSE	_DDYVHEFC[+57]R_	16.3686	FALSE	_DDYVHEFC[Carbamidomethyl (C)]R_	_DDYVHEFC[Carbamidomethyl (C)]R_	no group specified	LABEL_FREE	FALSE	NaN	3.4864e-30	3.36805e-49	29.9493	16.3582	29.9553	1.27967e-23	3.83901e-23	1.80593e-54	3.36805e-49	FALSE	NaN	918.275	918.275	TRUE	TRUE	-4.92789	2	_DDYVHEFC[+57]R_	_DDYVHEFC[Carbamidomethyl (C)]R_	620.756	620.756	918.275
Not Defined	A210305_bc_hela_200ng_100min_dia_standard_py3_1017	NA	A210305_bc_hela_200ng_100min_dia_standard_py3_1017.d	1	Q13564	Q13564	-75.8551	-75.8551	5.46583e-92	2.70583e-95	7.41791e-94	5.59828e-97	19	293.227	LLCSNSAFLR	Stripped Sequence	TRUE	0	LLCSNSAFLR	6	1	FALSE	_LLC[+57]SNSAFLR_	33.1588	FALSE	_LLC[Carbamidomethyl (C)]SNSAFLR_	_LLC[Carbamidomethyl (C)]SNSAFLR_	no group specified	LABEL_FREE	FALSE	NaN	4.80743e-06	2.09928e-08	39.9049	33.7413	39.6395	2.12656e-06	5.73175e-06	2.09928e-08	6.2695e-07	FALSE	NaN	484.494	484.494	TRUE	TRUE	-25.7592	2	_LLC[+57]SNSAFLR_	_LLC[Carbamidomethyl (C)]SNSAFLR_	590.811	590.811	484.494
Not Defined	A210305_bc_hela_200ng_100min_dia_standard_py3_1017	NA	A210305_bc_hela_200ng_100min_dia_standard_py3_1017.d	1	Q13564	Q13564	-75.8551	-75.8551	5.46583e-92	2.70583e-95	7.41791e-94	5.59828e-97	19	293.227	EGQGNLPVR	Stripped Sequence	TRUE	0	EGQGNLPVR	7	1	FALSE	_EGQGNLPVR_	-14.7447	FALSE	_EGQGNLPVR_	_EGQGNLPVR_	no group specified	LABEL_FREE	FALSE	NaN	5.71807e-26	3.32377e-42	14.8239	-14.8072	14.8472	7.7786e-32	2.32938e-31	3.32377e-42	4.19725e-34	FALSE	NaN	567.176	567.176	TRUE	TRUE	-7.41776	2	_EGQGNLPVR_	_EGQGNLPVR_	485.259	485.259	567.176
Not Defined	A210305_bc_hela_200ng_100min_dia_standard_py3_1017	NA	A210305_bc_hela_200ng_100min_dia_standard_py3_1017.d	1	Q13564	Q13564	-75.8551	-75.8551	5.46583e-92	2.70583e-95	7.41791e-94	5.59828e-97	19	293.227	YLAQWYSETNGR	Stripped Sequence	TRUE	0	YLAQWYSETNGR	8	1	FALSE	_YLAQWYSETNGR_	34.5793	FALSE	_YLAQWYSETNGR_	_YLAQWYSETNGR_	no group specified	LABEL_FREE	FALSE	NaN	5.42459e-32	2.84922e-52	40.372	34.5374	40.404	2.94086e-32	8.82259e-32	2.84922e-52	4.26156e-51	FALSE	NaN	441.013	441.013	TRUE	TRUE	-3.88974	2	_YLAQWYSETNGR_	_YLAQWYSETNGR_	744.349	744.35	441.013
Not Defined	A210305_bc_hela_200ng_100min_dia_standard_py3_1017	NA	A210305_bc_hela_200ng_100min_dia_standard_py3_1017.d	1	Q13564	Q13564	-75.8551	-75.8551	5.46583e-92	2.70583e-95	7.41791e-94	5.59828e-97	19	293.227	TYGLVGYMR	Stripped Sequence	TRUE	0	TYGLVGYMR	9	1	FALSE	_TYGLVGYMR_	36.3026	FALSE	_TYGLVGYMR_	_TYGLVGYMR_	no group specified	LABEL_FREE	FALSE	NaN	1.7444e-17	2.77996e-28	41.8819	36.2807	41.9025	1.02128e-28	2.77996e-28	8.48029e-36	2.83883e-29	FALSE	NaN	514.12	514.12	TRUE	TRUE	-13.1521	2	_TYGLVGYMR_	_TYGLVGYMR_	530.268	530.268	514.12
Not Defined	A210305_bc_hela_200ng_100min_dia_standard_py3_1017	NA	A210305_bc_hela_200ng_100min_dia_standard_py3_1017.d	1	Q13564	Q13564	-75.8551	-75.8551	5.46583e-92	2.70583e-95	7.41791e-94	5.59828e-97	19	293.227	NENGAPEDEENFEEAIK	Stripped Sequence	TRUE	0	NENGAPEDEENFEEAIK	10	1	FALSE	_NENGAPEDEENFEEAIK_	37.0095	FALSE	_NENGAPEDEENFEEAIK_	_NENGAPEDEENFEEAIK_	no group specified	LABEL_FREE	FALSE	NaN	8.28358e-18	8.29986e-29	42.6873	37.1037	42.5943	1.65053e-22	4.95159e-22	1.94364e-36	8.29986e-29	FALSE	NaN	320.32	320.32	TRUE	TRUE	-12.9089	2	_NENGAPEDEENFEEAIK_	_NENGAPEDEENFEEAIK_	967.916	967.917	320.32
Not Defined	A210305_bc_hela_200ng_100min_dia_standard_py3_1017	NA	A210305_bc_hela_200ng_100min_dia_standard_py3_1017.d	1	Q13564	Q13564	-75.8551	-75.8551	5.46583e-92	2.70583e-95	7.41791e-94	5.59828e-97	19	293.227	YGAAEPHTIAAFLGGAAAQEVIK	Stripped Sequence	TRUE	0	YGAAEPHTIAAFLGGAAAQEVIK	11	1	FALSE	_YGAAEPHTIAAFLGGAAAQEVIK_	81.3013	FALSE	_YGAAEPHTIAAFLGGAAAQEVIK_	_YGAAEPHTIAAFLGGAAAQEVIK_	no group specified	LABEL_FREE	FALSE	NaN	4.06431e-25	8.51876e-41	72.457	81.2214	72.5265	2.26946e-37	6.80683e-37	6.9065e-41	8.51876e-41	FALSE	NaN	312.856	312.856	TRUE	TRUE	-7.94489	3	_YGAAEPHTIAAFLGGAAAQEVIK_	_YGAAEPHTIAAFLGGAAAQEVIK_	762.402	762.403	312.856
Not Defined	A210305_bc_hela_200ng_100min_dia_standard_py3_1017	NA	A210305_bc_hela_200ng_100min_dia_standard_py3_1017.d	1	Q13564	Q13564	-75.8551	-75.8551	5.46583e-92	2.70583e-95	7.41791e-94	5.59828e-97	19	293.227	EHFQSYDLDHMEK	Stripped Sequence	TRUE	0	EHFQSYDLDHMEK	12	2	FALSE	_EHFQSYDLDHMEK_	12.1706	FALSE	_EHFQSYDLDHMEK_	_EHFQSYDLDHMEK_	no group specified	LABEL_FREE	FALSE	NaN	2.10532e-25	2.86827e-41	27.3462	12.1709	27.346	2.24813e-18	6.7444e-18	1.91959e-46	2.86827e-41	FALSE	NaN	265.608	265.608	TRUE	TRUE	-7.767	3	_EHFQSYDLDHMEK_	_EHFQSYDLDHMEK_	560.244	560.244	265.608
Not Defined	A210305_bc_hela_200ng_100min_dia_standard_py3_1017	NA	A210305_bc_hela_200ng_100min_dia_standard_py3_1017.d	1	Q13564	Q13564	-75.8551	-75.8551	5.46583e-92	2.70583e-95	7.41791e-94	5.59828e-97	19	293.227	EHFQSYDLDHMEK	Stripped Sequence	TRUE	0	EHFQSYDLDHMEK	12	2	FALSE	_EHFQSYDLDHMEK_	12.1706	FALSE	_EHFQSYDLDHMEK_	_EHFQSYDLDHMEK_	no group specified	LABEL_FREE	FALSE	NaN	0.00018501	5.32909e-06	27.3374	12.1585	27.346	1.77636e-06	5.32909e-06	7.63787e-21	4.83013e-15	FALSE	NaN	22.0747	22.0747	TRUE	TRUE	-31.249	2	_EHFQSYDLDHMEK_	_EHFQSYDLDHMEK_	839.862	839.863	22.0747
Not Defined	A210305_bc_hela_200ng_100min_dia_standard_py3_1017	NA	A210305_bc_hela_200ng_100min_dia_standard_py3_1017.d	1	Q13564	Q13564	-75.8551	-75.8551	5.46583e-92	2.70583e-95	7.41791e-94	5.59828e-97	19	293.227	FTVVVATQLPESTSLR	Stripped Sequence	TRUE	0	FTVVVATQLPESTSLR	13	1	FALSE	_FTVVVATQLPESTSLR_	69.3341	FALSE	_FTVVVATQLPESTSLR_	_FTVVVATQLPESTSLR_	no group specified	LABEL_FREE	FALSE	NaN	8.6099e-27	1.45276e-43	64.9248	69.3704	64.8955	5.45443e-31	1.63633e-30	2.7272e-62	1.45276e-43	FALSE	NaN	335.849	335.849	TRUE	TRUE	-6.91798	2	_FTVVVATQLPESTSLR_	_FTVVVATQLPESTSLR_	874.483	874.484	335.849
Not Defined	A210305_bc_hela_200ng_100min_dia_standard_py3_1017	NA	A210305_bc_hela_200ng_100min_dia_standard_py3_1017.d	1	Q13564	Q13564	-75.8551	-75.8551	5.46583e-92	2.70583e-95	7.41791e-94	5.59828e-97	19	293.227	EHPVIESHPDNALEDLRLDK	Stripped Sequence	TRUE	1	EHPVIESHPDNALEDLRLDK	14	2	FALSE	_EHPVIESHPDNALEDLRLDK_	37.7244	FALSE	_EHPVIESHPDNALEDLRLDK_	_EHPVIESHPDNALEDLRLDK_	no group specified	LABEL_FREE	FALSE	NaN	3.58152e-16	3.75076e-26	43.41	37.8659	43.2799	2.5559e-08	7.41679e-08	3.75076e-26	2.50902e-09	FALSE	NaN	117.135	117.135	TRUE	TRUE	-14.1689	4	_EHPVIESHPDNALEDLRLDK_	_EHPVIESHPDNALEDLRLDK_	582.546	582.546	117.135
Not Defined	A210305_bc_hela_200ng_100min_dia_standard_py3_1017	NA	A210305_bc_hela_200ng_100min_dia_standard_py3_1017.d	1	Q13564	Q13564	-75.8551	-75.8551	5.46583e-92	2.70583e-95	7.41791e-94	5.59828e-97	19	293.227	EHPVIESHPDNALEDLRLDK	Stripped Sequence	TRUE	1	EHPVIESHPDNALEDLRLDK	14	2	FALSE	_EHPVIESHPDNALEDLRLDK_	37.7244	FALSE	_EHPVIESHPDNALEDLRLDK_	_EHPVIESHPDNALEDLRLDK_	no group specified	LABEL_FREE	FALSE	NaN	3.01614e-07	1.01459e-10	43.43	37.8877	43.2799	6.20717e-06	1.86214e-05	1.37074e-19	1.01459e-10	FALSE	NaN	49.4611	49.4611	TRUE	TRUE	-23.6041	3	_EHPVIESHPDNALEDLRLDK_	_EHPVIESHPDNALEDLRLDK_	776.392	776.393	49.4611
Not Defined	A210305_bc_hela_200ng_100min_dia_standard_py3_1017	NA	A210305_bc_hela_200ng_100min_dia_standard_py3_1017.d	1	Q13564	Q13564	-75.8551	-75.8551	5.46583e-92	2.70583e-95	7.41791e-94	5.59828e-97	19	293.227	NVNTALNTTQIPSSIEDIFNDDR	Stripped Sequence	TRUE	0	NVNTALNTTQIPSSIEDIFNDDR	15	1	FALSE	_NVNTALNTTQIPSSIEDIFNDDR_	107.722	FALSE	_NVNTALNTTQIPSSIEDIFNDDR_	_NVNTALNTTQIPSSIEDIFNDDR_	no group specified	LABEL_FREE	FALSE	NaN	3.32238e-08	1.13454e-12	87.51	109.94	86.7967	5.0419e-07	1.51256e-06	1.13454e-12	7.65978e-12	FALSE	NaN	64.5529	64.5529	TRUE	TRUE	-22.1828	3	_NVNTALNTTQIPSSIEDIFNDDR_	_NVNTALNTTQIPSSIEDIFNDDR_	859.752	859.753	64.5529
Not Defined	A210305_bc_hela_200ng_100min_dia_standard_py3_1017	NA	A210305_bc_hela_200ng_100min_dia_standard_py3_1017.d	1	Q13564	Q13564	-75.8551	-75.8551	5.46583e-92	2.70583e-95	7.41791e-94	5.59828e-97	19	293.227	LADVLWNSQIPLLICR	Stripped Sequence	TRUE	0	LADVLWNSQIPLLICR	16	1	FALSE	_LADVLWNSQIPLLIC[+57]R_	131.228	FALSE	_LADVLWNSQIPLLIC[Carbamidomethyl (C)]R_	_LADVLWNSQIPLLIC[Carbamidomethyl (C)]R_	no group specified	LABEL_FREE	FALSE	NaN	1.12688e-28	1.11352e-46	93.5602	142.998	91.4542	0.00383491	0.0114988	1.11352e-46	5.99145e-06	FALSE	NaN	50.8623	50.8623	TRUE	TRUE	-5.80246	2	_LADVLWNSQIPLLIC[+57]R_	_LADVLWNSQIPLLIC[Carbamidomethyl (C)]R_	956.03	956.03	50.8623
Not Defined	A210305_bc_hela_200ng_100min_dia_standard_py3_1017	NA	A210305_bc_hela_200ng_100min_dia_standard_py3_1017.d	1	Q13564	Q13564	-75.8551	-75.8551	5.46583e-92	2.70583e-95	7.41791e-94	5.59828e-97	19	293.227	QTPSFWILAR	Stripped Sequence	TRUE	0	QTPSFWILAR	17	1	FALSE	_QTPSFWILAR_	75.9513	FALSE	_QTPSFWILAR_	_QTPSFWILAR_	no group specified	LABEL_FREE	FALSE	NaN	1.55597e-09	3.05929e-15	69.2021	75.9613	69.1934	0.00656314	0.0189632	3.05929e-15	0.000726174	FALSE	NaN	34.641	34.641	TRUE	TRUE	-20.4696	2	_QTPSFWILAR_	_QTPSFWILAR_	609.835	609.836	34.641
Not Defined	A210305_bc_hela_200ng_100min_dia_standard_py3_1017	NA	A210305_bc_hela_200ng_100min_dia_standard_py3_1017.d	1	Q13569	Q13569	-83.3359	-83.8619	5.8424e-49	1.73193e-48	3.88267e-51	1.50005e-50	2	122.366	YGIGFTNMVER	Stripped Sequence	TRUE	0	YGIGFTNMVER	1	1	TRUE	_YGIGFTNMVER_	50.0402	FALSE	_YGIGFTNMVER_	_YGIGFTNMVER_	no group specified	LABEL_FREE	FALSE	NaN	1.261e-17	1.64309e-28	52.4641	50.3198	52.2263	6.08557e-29	1.64309e-28	5.5937e-41	1.82584e-29	FALSE	NaN	143.761	143.761	TRUE	TRUE	-13.0458	2	_YGIGFTNMVER_	_YGIGFTNMVER_	643.814	643.814	143.761
Not Defined	A210305_bc_hela_200ng_100min_dia_standard_py3_1017	NA	A210305_bc_hela_200ng_100min_dia_standard_py3_1017.d	1	Q13569	Q13569	-83.3359	-83.8619	5.8424e-49	1.73193e-48	3.88267e-51	1.50005e-50	2	122.366	FNGVSEAELLTK	Stripped Sequence	TRUE	0	FNGVSEAELLTK	2	1	TRUE	_FNGVSEAELLTK_	46.8563	FALSE	_FNGVSEAELLTK_	_FNGVSEAELLTK_	no group specified	LABEL_FREE	FALSE	NaN	9.07611e-19	2.28912e-30	48.7302	46.1919	49.1316	7.01343e-07	2.0176e-06	2.28912e-30	8.64291e-08	FALSE	NaN	86.8033	86.8033	TRUE	TRUE	-12.2022	2	_FNGVSEAELLTK_	_FNGVSEAELLTK_	654.346	654.346	86.8033
Not Defined	A210305_bc_hela_200ng_100min_dia_standard_py3_1017	NA	A210305_bc_hela_200ng_100min_dia_standard_py3_1017.d	1	Q13572	Q13572	-78.2561	-78.2561	1.27829e-76	1.67102e-79	1.12001e-78	2.05928e-81	5	266.303	IEGVFERPSDEVIR	Stripped Sequence	TRUE	1	IEGVFERPSDEVIR	1	1	TRUE	_IEGVFERPSDEVIR_	36.0764	FALSE	_IEGVFERPSDEVIR_	_IEGVFERPSDEVIR_	no group specified	LABEL_FREE	FALSE	NaN	6.38665e-21	7.07885e-34	41.6638	36.0496	41.689	2.5775e-10	7.73249e-10	3.44974e-50	7.07885e-34	FALSE	NaN	1185.73	1185.73	TRUE	TRUE	-10.6877	3	_IEGVFERPSDEVIR_	_IEGVFERPSDEVIR_	549.29	549.289	1185.73
Not Defined	A210305_bc_hela_200ng_100min_dia_standard_py3_1017	NA	A210305_bc_hela_200ng_100min_dia_standard_py3_1017.d	1	Q13572	Q13572	-78.2561	-78.2561	1.27829e-76	1.67102e-79	1.12001e-78	2.05928e-81	5	266.303	LLAEPAGGLVGER	Stripped Sequence	TRUE	0	LLAEPAGGLVGER	2	1	TRUE	_LLAEPAGGLVGER_	37.2718	FALSE	_LLAEPAGGLVGER_	_LLAEPAGGLVGER_	no group specified	LABEL_FREE	FALSE	NaN	1.09282e-27	4.77431e-45	42.8887	37.3078	42.8531	2.88315e-12	8.64946e-12	4.77431e-45	4.80853e-27	FALSE	NaN	820.86	820.86	TRUE	TRUE	-6.38246	2	_LLAEPAGGLVGER_	_LLAEPAGGLVGER_	641.362	641.362	820.86
Not Defined	A210305_bc_hela_200ng_100min_dia_standard_py3_1017	NA	A210305_bc_hela_200ng_100min_dia_standard_py3_1017.d	1	Q13572	Q13572	-78.2561	-78.2561	1.27829e-76	1.67102e-79	1.12001e-78	2.05928e-81	5	266.303	VGYWLSEK	Stripped Sequence	TRUE	0	VGYWLSEK	3	1	TRUE	_VGYWLSEK_	27.0778	FALSE	_VGYWLSEK_	_VGYWLSEK_	no group specified	LABEL_FREE	FALSE	NaN	1.5803e-07	2.73328e-11	35.9706	27.0178	36.0006	2.65868e-06	7.09748e-06	2.73328e-11	8.78523e-07	FALSE	NaN	249.434	249.434	TRUE	TRUE	-23.1669	2	_VGYWLSEK_	_VGYWLSEK_	491.256	491.255	249.434
Not Defined	A210305_bc_hela_200ng_100min_dia_standard_py3_1017	NA	A210305_bc_hela_200ng_100min_dia_standard_py3_1017.d	1	Q13572	Q13572	-78.2561	-78.2561	1.27829e-76	1.67102e-79	1.12001e-78	2.05928e-81	5	266.303	LGCNAGVSPSFQQHCVASLATK	Stripped Sequence	TRUE	0	LGCNAGVSPSFQQHCVASLATK	4	1	FALSE	_LGC[+57]NAGVSPSFQQHC[+57]VASLATK_	34.5122	FALSE	_LGC[Carbamidomethyl (C)]NAGVSPSFQQHC[Carbamidomethyl (C)]VASLATK_	_LGC[Carbamidomethyl (C)]NAGVSPSFQQHC[Carbamidomethyl (C)]VASLATK_	no group specified	LABEL_FREE	FALSE	NaN	1.60459e-18	5.77406e-30	40.2804	34.3968	40.3527	1.09457e-27	3.27747e-27	4.6324e-31	5.77406e-30	FALSE	NaN	115.371	115.371	TRUE	TRUE	-12.3823	3	_LGC[+57]NAGVSPSFQQHC[+57]VASLATK_	_LGC[Carbamidomethyl (C)]NAGVSPSFQQHC[Carbamidomethyl (C)]VASLATK_	778.044	778.045	115.371
Not Defined	A210305_bc_hela_200ng_100min_dia_standard_py3_1017	NA	A210305_bc_hela_200ng_100min_dia_standard_py3_1017.d	1	Q13572	Q13572	-78.2561	-78.2561	1.27829e-76	1.67102e-79	1.12001e-78	2.05928e-81	5	266.303	FQEYIDAHPETIVLDPLPAIR	Stripped Sequence	TRUE	0	FQEYIDAHPETIVLDPLPAIR	5	1	FALSE	_FQEYIDAHPETIVLDPLPAIR_	94.863	FALSE	_FQEYIDAHPETIVLDPLPAIR_	_FQEYIDAHPETIVLDPLPAIR_	no group specified	LABEL_FREE	FALSE	NaN	5.3739e-22	1.22199e-35	80.8996	94.9954	80.8073	2.84447e-10	8.53341e-10	4.27717e-52	1.22199e-35	FALSE	NaN	50.3882	50.3882	TRUE	TRUE	-9.96115	3	_FQEYIDAHPETIVLDPLPAIR_	_FQEYIDAHPETIVLDPLPAIR_	813.097	813.098	50.3882
Not Defined	A210305_bc_hela_200ng_100min_dia_standard_py3_1017	NA	A210305_bc_hela_200ng_100min_dia_standard_py3_1017.d	1	Q13573	Q13573	-74.6227	-74.6227	1.8923e-100	5.5409e-104	4.01718e-102	1.92587e-105	14	416.219	YTPSQQGVAFNSGAK	Stripped Sequence	TRUE	0	YTPSQQGVAFNSGAK	1	1	TRUE	_YTPSQQGVAFNSGAK_	7.51199	FALSE	_YTPSQQGVAFNSGAK_	_YTPSQQGVAFNSGAK_	no group specified	LABEL_FREE	FALSE	NaN	4.17549e-26	1.98281e-42	24.9999	7.46492	25.0213	6.83955e-17	2.05186e-16	1.83473e-42	1.98281e-42	FALSE	NaN	2246.87	2246.87	TRUE	TRUE	-7.33416	2	_YTPSQQGVAFNSGAK_	_YTPSQQGVAFNSGAK_	777.881	777.882	2246.87
Not Defined	A210305_bc_hela_200ng_100min_dia_standard_py3_1017	NA	A210305_bc_hela_200ng_100min_dia_standard_py3_1017.d	1	Q13573	Q13573	-74.6227	-74.6227	1.8923e-100	5.5409e-104	4.01718e-102	1.92587e-105	14	416.219	DMYGDDLEAR	Stripped Sequence	TRUE	0	DMYGDDLEAR	2	1	TRUE	_DMYGDDLEAR_	20.696	FALSE	_DMYGDDLEAR_	_DMYGDDLEAR_	no group specified	LABEL_FREE	FALSE	NaN	6.40968e-25	1.81011e-40	32.4049	20.6375	32.4379	3.23515e-14	9.70441e-14	1.81011e-40	1.03307e-17	FALSE	NaN	1308.99	1308.99	TRUE	TRUE	-8.06875	2	_DMYGDDLEAR_	_DMYGDDLEAR_	592.748	592.748	1308.99
Not Defined	A210305_bc_hela_200ng_100min_dia_standard_py3_1017	NA	A210305_bc_hela_200ng_100min_dia_standard_py3_1017.d	1	Q13573	Q13573	-74.6227	-74.6227	1.8923e-100	5.5409e-104	4.01718e-102	1.92587e-105	14	416.219	LAEALYIADR	Stripped Sequence	TRUE	0	LAEALYIADR	3	1	TRUE	_LAEALYIADR_	36.5288	FALSE	_LAEALYIADR_	_LAEALYIADR_	no group specified	LABEL_FREE	FALSE	NaN	1.25223e-25	1.21787e-41	42.1415	36.5534	42.1171	6.35131e-31	1.63713e-30	1.21787e-41	2.68262e-31	FALSE	NaN	1029.55	1029.55	TRUE	TRUE	-7.62728	2	_LAEALYIADR_	_LAEALYIADR_	567.811	567.811	1029.55
Not Defined	A210305_bc_hela_200ng_100min_dia_standard_py3_1017	NA	A210305_bc_hela_200ng_100min_dia_standard_py3_1017.d	1	Q13573	Q13573	-74.6227	-74.6227	1.8923e-100	5.5409e-104	4.01718e-102	1.92587e-105	14	416.219	EVMNADDPDLQRPDEEAIK	Stripped Sequence	TRUE	1	EVMNADDPDLQRPDEEAIK	4	1	FALSE	_EVMNADDPDLQRPDEEAIK_	31.053	FALSE	_EVMNADDPDLQRPDEEAIK_	_EVMNADDPDLQRPDEEAIK_	no group specified	LABEL_FREE	FALSE	NaN	1.58454e-14	1.76359e-23	38.6647	31.1685	38.5971	3.08982e-19	9.18319e-19	1.76359e-23	8.61013e-21	FALSE	NaN	889.845	889.845	TRUE	TRUE	-15.5237	3	_EVMNADDPDLQRPDEEAIK_	_EVMNADDPDLQRPDEEAIK_	729.007	729.008	889.845
Not Defined	A210305_bc_hela_200ng_100min_dia_standard_py3_1017	NA	A210305_bc_hela_200ng_100min_dia_standard_py3_1017.d	1	Q13573	Q13573	-74.6227	-74.6227	1.8923e-100	5.5409e-104	4.01718e-102	1.92587e-105	14	416.219	LAPAQYIR	Stripped Sequence	TRUE	0	LAPAQYIR	5	1	FALSE	_LAPAQYIR_	12.4346	FALSE	_LAPAQYIR_	_LAPAQYIR_	no group specified	LABEL_FREE	FALSE	NaN	1.39521e-17	1.93573e-28	27.5214	12.4162	27.5345	1.22185e-28	1.93573e-28	4.5423e-34	1.72981e-28	FALSE	NaN	847.859	847.859	TRUE	TRUE	-13.0789	2	_LAPAQYIR_	_LAPAQYIR_	466.272	466.271	847.859
Not Defined	A210305_bc_hela_200ng_100min_dia_standard_py3_1017	NA	A210305_bc_hela_200ng_100min_dia_standard_py3_1017.d	1	Q13573	Q13573	-74.6227	-74.6227	1.8923e-100	5.5409e-104	4.01718e-102	1.92587e-105	14	416.219	MSNALAIQVDSEGK	Stripped Sequence	TRUE	0	MSNALAIQVDSEGK	6	1	FALSE	_MSNALAIQVDSEGK_	30.7938	FALSE	_MSNALAIQVDSEGK_	_MSNALAIQVDSEGK_	no group specified	LABEL_FREE	FALSE	NaN	2.79388e-34	3.70346e-56	38.5295	30.9381	38.4448	1.12792e-39	3.38375e-39	3.70346e-56	2.28541e-45	FALSE	NaN	743.851	743.851	TRUE	TRUE	-2.61033	2	_MSNALAIQVDSEGK_	_MSNALAIQVDSEGK_	731.864	731.864	743.851
Not Defined	A210305_bc_hela_200ng_100min_dia_standard_py3_1017	NA	A210305_bc_hela_200ng_100min_dia_standard_py3_1017.d	1	Q13573	Q13573	-74.6227	-74.6227	1.8923e-100	5.5409e-104	4.01718e-102	1.92587e-105	14	416.219	ALTSFLPAPTQLSQDQLEAEEK	Stripped Sequence	TRUE	0	ALTSFLPAPTQLSQDQLEAEEK	7	1	FALSE	_[+42]ALTSFLPAPTQLSQDQLEAEEK_	153.114	FALSE	_[Acetyl (Protein N-term)]ALTSFLPAPTQLSQDQLEAEEK_	_[Acetyl (Protein N-term)]ALTSFLPAPTQLSQDQLEAEEK_	no group specified	LABEL_FREE	FALSE	NaN	2.30382e-24	1.50314e-39	95.4022	153.082	95.4081	5.01045e-40	1.50314e-39	5.22965e-55	3.24932e-47	FALSE	NaN	642.889	642.889	TRUE	TRUE	-8.41942	3	_[+42]ALTSFLPAPTQLSQDQLEAEEK_	_[Acetyl (Protein N-term)]ALTSFLPAPTQLSQDQLEAEEK_	820.083	820.084	642.889
Not Defined	A210305_bc_hela_200ng_100min_dia_standard_py3_1017	NA	A210305_bc_hela_200ng_100min_dia_standard_py3_1017.d	1	Q13573	Q13573	-74.6227	-74.6227	1.8923e-100	5.5409e-104	4.01718e-102	1.92587e-105	14	416.219	DISEVIALGVPNPR	Stripped Sequence	TRUE	0	DISEVIALGVPNPR	8	1	FALSE	_DISEVIALGVPNPR_	83.5273	FALSE	_DISEVIALGVPNPR_	_DISEVIALGVPNPR_	no group specified	LABEL_FREE	FALSE	NaN	5.36126e-22	1.21727e-35	73.6868	83.3321	73.7956	1.51985e-27	4.46574e-27	1.21727e-35	9.38094e-29	FALSE	NaN	667.026	667.026	TRUE	TRUE	-9.96047	2	_DISEVIALGVPNPR_	_DISEVIALGVPNPR_	740.412	740.413	667.026
Not Defined	A210305_bc_hela_200ng_100min_dia_standard_py3_1017	NA	A210305_bc_hela_200ng_100min_dia_standard_py3_1017.d	1	Q13573	Q13573	-74.6227	-74.6227	1.8923e-100	5.5409e-104	4.01718e-102	1.92587e-105	14	416.219	TSNEVQYDQR	Stripped Sequence	TRUE	0	TSNEVQYDQR	9	1	FALSE	_TSNEVQYDQR_	-24.845	FALSE	_TSNEVQYDQR_	_TSNEVQYDQR_	no group specified	LABEL_FREE	FALSE	NaN	1.00698e-25	8.48454e-42	10.8384	-24.9036	10.8602	4.0836e-34	8.47153e-34	8.48454e-42	3.77928e-34	FALSE	NaN	641.221	641.221	TRUE	TRUE	-7.56886	2	_TSNEVQYDQR_	_TSNEVQYDQR_	620.284	620.284	641.221
Not Defined	A210305_bc_hela_200ng_100min_dia_standard_py3_1017	NA	A210305_bc_hela_200ng_100min_dia_standard_py3_1017.d	1	Q13573	Q13573	-74.6227	-74.6227	1.8923e-100	5.5409e-104	4.01718e-102	1.92587e-105	14	416.219	EGPVQFEEDPFGLDK	Stripped Sequence	TRUE	0	EGPVQFEEDPFGLDK	10	1	FALSE	_EGPVQFEEDPFGLDK_	75.7465	FALSE	_EGPVQFEEDPFGLDK_	_EGPVQFEEDPFGLDK_	no group specified	LABEL_FREE	FALSE	NaN	7.96534e-26	5.75422e-42	69.0404	75.7742	69.0165	2.14319e-27	6.42956e-27	5.75422e-42	2.04375e-33	FALSE	NaN	271.619	271.619	TRUE	TRUE	-7.50617	2	_EGPVQFEEDPFGLDK_	_EGPVQFEEDPFGLDK_	853.899	853.9	271.619
Not Defined	A210305_bc_hela_200ng_100min_dia_standard_py3_1017	NA	A210305_bc_hela_200ng_100min_dia_standard_py3_1017.d	1	Q13573	Q13573	-74.6227	-74.6227	1.8923e-100	5.5409e-104	4.01718e-102	1.92587e-105	14	416.219	GLQTVHINENFAK	Stripped Sequence	TRUE	0	GLQTVHINENFAK	11	2	FALSE	_GLQTVHINENFAK_	22.7105	FALSE	_GLQTVHINENFAK_	_GLQTVHINENFAK_	no group specified	LABEL_FREE	FALSE	NaN	1.00309e-30	4.11291e-50	33.648	22.6617	33.6818	4.16689e-21	1.24896e-20	4.11291e-50	1.10385e-23	FALSE	NaN	160.423	160.423	TRUE	TRUE	-4.61651	2	_GLQTVHINENFAK_	_GLQTVHINENFAK_	735.889	735.889	160.423
Not Defined	A210305_bc_hela_200ng_100min_dia_standard_py3_1017	NA	A210305_bc_hela_200ng_100min_dia_standard_py3_1017.d	1	Q13573	Q13573	-74.6227	-74.6227	1.8923e-100	5.5409e-104	4.01718e-102	1.92587e-105	14	416.219	GLQTVHINENFAK	Stripped Sequence	TRUE	0	GLQTVHINENFAK	11	2	FALSE	_GLQTVHINENFAK_	22.7105	FALSE	_GLQTVHINENFAK_	_GLQTVHINENFAK_	no group specified	LABEL_FREE	FALSE	NaN	7.13147e-22	1.94609e-35	33.6494	22.6638	33.6818	3.04659e-26	9.13978e-26	1.12772e-41	1.94609e-35	FALSE	NaN	72.7098	72.7098	TRUE	TRUE	-10.0433	3	_GLQTVHINENFAK_	_GLQTVHINENFAK_	490.928	490.928	72.7098
Not Defined	A210305_bc_hela_200ng_100min_dia_standard_py3_1017	NA	A210305_bc_hela_200ng_100min_dia_standard_py3_1017.d	1	Q13573	Q13573	-74.6227	-74.6227	1.8923e-100	5.5409e-104	4.01718e-102	1.92587e-105	14	416.219	LAEALYIADRK	Stripped Sequence	TRUE	1	LAEALYIADRK	12	1	FALSE	_LAEALYIADRK_	17.6475	FALSE	_LAEALYIADRK_	_LAEALYIADRK_	no group specified	LABEL_FREE	FALSE	NaN	8.34116e-11	1.98815e-17	30.7271	17.6551	30.7223	1.83128e-08	5.49385e-08	1.98815e-17	3.05689e-16	FALSE	NaN	55.0878	55.0878	TRUE	TRUE	-19.035	2	_LAEALYIADRK_	_LAEALYIADRK_	631.859	631.859	55.0878
Not Defined	A210305_bc_hela_200ng_100min_dia_standard_py3_1017	NA	A210305_bc_hela_200ng_100min_dia_standard_py3_1017.d	1	Q13573	Q13573	-74.6227	-74.6227	1.8923e-100	5.5409e-104	4.01718e-102	1.92587e-105	14	416.219	DMAQSIYRPSK	Stripped Sequence	TRUE	1	DMAQSIYRPSK	13	1	FALSE	_DMAQSIYRPSK_	3.066	FALSE	_DMAQSIYRPSK_	_DMAQSIYRPSK_	no group specified	LABEL_FREE	FALSE	NaN	0.000165169	4.57455e-06	22.3707	2.95147	22.4279	0.000116953	0.000317089	4.57455e-06	2.91967e-05	FALSE	NaN	41.0863	41.0863	TRUE	TRUE	-30.8078	3	_DMAQSIYRPSK_	_DMAQSIYRPSK_	432.552	432.551	41.0863
Not Defined	A210305_bc_hela_200ng_100min_dia_standard_py3_1017	NA	A210305_bc_hela_200ng_100min_dia_standard_py3_1017.d	1	Q13586	Q13586	-73.969	-73.969	4.27734e-105	9.41002e-109	1.2503e-106	4.78475e-110	19	186.959	ALDTVLFGPPLLTR	Stripped Sequence	TRUE	0	ALDTVLFGPPLLTR	1	1	TRUE	_ALDTVLFGPPLLTR_	102.191	FALSE	_ALDTVLFGPPLLTR_	_ALDTVLFGPPLLTR_	no group specified	LABEL_FREE	FALSE	NaN	1.45812e-35	2.91977e-58	84.9137	102.065	84.9554	3.27353e-37	9.8206e-37	2.91977e-58	3.50891e-47	FALSE	NaN	635.926	635.926	TRUE	TRUE	-1.93165	2	_ALDTVLFGPPLLTR_	_ALDTVLFGPPLLTR_	756.943	756.944	635.926
Not Defined	A210305_bc_hela_200ng_100min_dia_standard_py3_1017	NA	A210305_bc_hela_200ng_100min_dia_standard_py3_1017.d	1	Q13586	Q13586	-73.969	-73.969	4.27734e-105	9.41002e-109	1.2503e-106	4.78475e-110	19	186.959	DLEGLHR	Stripped Sequence	TRUE	0	DLEGLHR	2	1	TRUE	_DLEGLHR_	-17.3939	FALSE	_DLEGLHR_	_DLEGLHR_	no group specified	LABEL_FREE	FALSE	NaN	2.50314e-13	1.55157e-21	13.8674	-17.3096	13.8313	5.48139e-12	1.36845e-11	1.55157e-21	2.75964e-12	FALSE	NaN	567.28	567.28	TRUE	TRUE	-16.5757	2	_DLEGLHR_	_DLEGLHR_	420.222	420.221	567.28
Not Defined	A210305_bc_hela_200ng_100min_dia_standard_py3_1017	NA	A210305_bc_hela_200ng_100min_dia_standard_py3_1017.d	1	Q13586	Q13586	-73.969	-73.969	4.27734e-105	9.41002e-109	1.2503e-106	4.78475e-110	19	186.959	LISVEDLWK	Stripped Sequence	TRUE	0	LISVEDLWK	3	1	TRUE	_LISVEDLWK_	78.6337	FALSE	_LISVEDLWK_	_LISVEDLWK_	no group specified	LABEL_FREE	FALSE	NaN	9.97774e-16	1.98055e-25	70.8649	78.4696	70.9727	8.87136e-15	2.66141e-14	1.98055e-25	4.02185e-24	FALSE	NaN	413.358	413.358	TRUE	TRUE	-14.5258	2	_LISVEDLWK_	_LISVEDLWK_	551.811	551.811	413.358
Not Defined	A210305_bc_hela_200ng_100min_dia_standard_py3_1017	NA	A210305_bc_hela_200ng_100min_dia_standard_py3_1017.d	1	Q13586	Q13586	-73.969	-73.969	4.27734e-105	9.41002e-109	1.2503e-106	4.78475e-110	19	186.959	ELESHSSWYAPEALQK	Stripped Sequence	TRUE	0	ELESHSSWYAPEALQK	4	1	FALSE	_ELESHSSWYAPEALQK_	35.7937	FALSE	_ELESHSSWYAPEALQK_	_ELESHSSWYAPEALQK_	no group specified	LABEL_FREE	FALSE	NaN	1.14467e-21	4.23755e-35	41.2962	35.6505	41.4278	1.44605e-33	4.29576e-33	1.2342e-38	4.23755e-35	FALSE	NaN	348.436	348.436	TRUE	TRUE	-10.1812	3	_ELESHSSWYAPEALQK_	_ELESHSSWYAPEALQK_	625.635	625.635	348.436
Not Defined	A210305_bc_hela_200ng_100min_dia_standard_py3_1017	NA	A210305_bc_hela_200ng_100min_dia_standard_py3_1017.d	1	Q13586	Q13586	-73.969	-73.969	4.27734e-105	9.41002e-109	1.2503e-106	4.78475e-110	19	186.959	YAEEELEQVR	Stripped Sequence	TRUE	0	YAEEELEQVR	5	1	FALSE	_YAEEELEQVR_	16.6421	FALSE	_YAEEELEQVR_	_YAEEELEQVR_	no group specified	LABEL_FREE	FALSE	NaN	6.15372e-22	1.52678e-35	30.0862	16.5954	30.1135	1.61198e-17	4.83593e-17	1.52678e-35	1.17824e-26	FALSE	NaN	395.065	395.065	TRUE	TRUE	-10.0005	2	_YAEEELEQVR_	_YAEEELEQVR_	633.304	633.304	395.065
Not Defined	A210305_bc_hela_200ng_100min_dia_standard_py3_1017	NA	A210305_bc_hela_200ng_100min_dia_standard_py3_1017.d	1	Q13586	Q13586	-73.969	-73.969	4.27734e-105	9.41002e-109	1.2503e-106	4.78475e-110	19	186.959	LIEGVHPGSLVEK	Stripped Sequence	TRUE	0	LIEGVHPGSLVEK	6	2	FALSE	_LIEGVHPGSLVEK_	20.9617	FALSE	_LIEGVHPGSLVEK_	_LIEGVHPGSLVEK_	no group specified	LABEL_FREE	FALSE	NaN	5.16101e-18	3.84961e-29	33.1538	21.9097	32.5877	3.71405e-17	1.11422e-16	3.84961e-29	1.551e-24	FALSE	NaN	186.394	186.394	TRUE	TRUE	-12.7559	2	_LIEGVHPGSLVEK_	_LIEGVHPGSLVEK_	689.39	689.391	186.394
Not Defined	A210305_bc_hela_200ng_100min_dia_standard_py3_1017	NA	A210305_bc_hela_200ng_100min_dia_standard_py3_1017.d	1	Q13586	Q13586	-73.969	-73.969	4.27734e-105	9.41002e-109	1.2503e-106	4.78475e-110	19	186.959	LIEGVHPGSLVEK	Stripped Sequence	TRUE	0	LIEGVHPGSLVEK	6	2	FALSE	_LIEGVHPGSLVEK_	20.9617	FALSE	_LIEGVHPGSLVEK_	_LIEGVHPGSLVEK_	no group specified	LABEL_FREE	FALSE	NaN	6.75144e-13	7.74311e-21	33.127	21.8641	32.5877	5.49532e-11	8.54994e-11	7.74311e-21	7.93602e-11	FALSE	NaN	162.884	162.884	TRUE	TRUE	-16.9694	3	_LIEGVHPGSLVEK_	_LIEGVHPGSLVEK_	459.929	459.929	162.884
Not Defined	A210305_bc_hela_200ng_100min_dia_standard_py3_1017	NA	A210305_bc_hela_200ng_100min_dia_standard_py3_1017.d	1	Q13586	Q13586	-73.969	-73.969	4.27734e-105	9.41002e-109	1.2503e-106	4.78475e-110	19	186.959	ALLALNHGLDK	Stripped Sequence	TRUE	0	ALLALNHGLDK	7	1	FALSE	_ALLALNHGLDK_	21.4233	FALSE	_ALLALNHGLDK_	_ALLALNHGLDK_	no group specified	LABEL_FREE	FALSE	NaN	2.54665e-20	6.79197e-33	32.8304	21.3629	32.8669	1.51699e-29	4.55029e-29	1.03052e-34	6.79197e-33	FALSE	NaN	274.234	274.234	TRUE	TRUE	-11.1017	2	_ALLALNHGLDK_	_ALLALNHGLDK_	582.84	582.84	274.234
Not Defined	A210305_bc_hela_200ng_100min_dia_standard_py3_1017	NA	A210305_bc_hela_200ng_100min_dia_standard_py3_1017.d	1	Q13586	Q13586	-73.969	-73.969	4.27734e-105	9.41002e-109	1.2503e-106	4.78475e-110	19	186.959	LRDEINLAK	Stripped Sequence	TRUE	1	LRDEINLAK	8	1	FALSE	_LRDEINLAK_	-3.5445	FALSE	_LRDEINLAK_	_LRDEINLAK_	no group specified	LABEL_FREE	FALSE	NaN	3.70432e-07	1.53491e-10	19.5538	-3.47992	19.5315	5.12705e-11	1.53491e-10	5.75223e-29	3.19982e-13	FALSE	NaN	357.333	357.333	TRUE	TRUE	-23.7474	2	_LRDEINLAK_	_LRDEINLAK_	536.311	536.311	357.333
Not Defined	A210305_bc_hela_200ng_100min_dia_standard_py3_1017	NA	A210305_bc_hela_200ng_100min_dia_standard_py3_1017.d	1	Q13586	Q13586	-73.969	-73.969	4.27734e-105	9.41002e-109	1.2503e-106	4.78475e-110	19	186.959	LTEPQHGLGSQR	Stripped Sequence	TRUE	0	LTEPQHGLGSQR	9	1	FALSE	_LTEPQHGLGSQR_	-20.5799	FALSE	_LTEPQHGLGSQR_	_LTEPQHGLGSQR_	no group specified	LABEL_FREE	FALSE	NaN	2.75765e-17	5.85121e-28	12.5373	-20.1655	12.3903	6.40186e-22	1.92056e-21	2.89735e-36	5.85121e-28	FALSE	NaN	251.368	251.368	TRUE	TRUE	-13.303	3	_LTEPQHGLGSQR_	_LTEPQHGLGSQR_	441.565	441.565	251.368
Not Defined	A210305_bc_hela_200ng_100min_dia_standard_py3_1017	NA	A210305_bc_hela_200ng_100min_dia_standard_py3_1017.d	1	Q13586	Q13586	-73.969	-73.969	4.27734e-105	9.41002e-109	1.2503e-106	4.78475e-110	19	186.959	SHSPSSPDPDTPSPVGDSR	Stripped Sequence	TRUE	0	SHSPSSPDPDTPSPVGDSR	10	1	FALSE	_SHSPSSPDPDTPSPVGDSR_	-4.69759	FALSE	_SHSPSSPDPDTPSPVGDSR_	_SHSPSSPDPDTPSPVGDSR_	no group specified	LABEL_FREE	FALSE	NaN	5.65447e-34	1.2068e-55	19.1012	-4.68886	19.0975	8.99339e-34	2.69765e-33	1.2068e-55	3.64153e-37	FALSE	NaN	275.248	275.248	TRUE	TRUE	-2.77641	3	_SHSPSSPDPDTPSPVGDSR_	_SHSPSSPDPDTPSPVGDSR_	641.289	641.289	275.248
Not Defined	A210305_bc_hela_200ng_100min_dia_standard_py3_1017	NA	A210305_bc_hela_200ng_100min_dia_standard_py3_1017.d	1	Q13586	Q13586	-73.969	-73.969	4.27734e-105	9.41002e-109	1.2503e-106	4.78475e-110	19	186.959	AEQSLHDLQER	Stripped Sequence	TRUE	0	AEQSLHDLQER	11	2	FALSE	_AEQSLHDLQER_	-15.3352	FALSE	_AEQSLHDLQER_	_AEQSLHDLQER_	no group specified	LABEL_FREE	FALSE	NaN	1.60507e-19	1.3648e-31	14.7621	-14.9749	14.6294	1.73266e-17	5.19797e-17	8.94363e-34	1.3648e-31	FALSE	NaN	152.802	152.802	TRUE	TRUE	-11.6628	2	_AEQSLHDLQER_	_AEQSLHDLQER_	663.326	663.326	152.802
Not Defined	A210305_bc_hela_200ng_100min_dia_standard_py3_1017	NA	A210305_bc_hela_200ng_100min_dia_standard_py3_1017.d	1	Q13586	Q13586	-73.969	-73.969	4.27734e-105	9.41002e-109	1.2503e-106	4.78475e-110	19	186.959	AEQSLHDLQER	Stripped Sequence	TRUE	0	AEQSLHDLQER	11	2	FALSE	_AEQSLHDLQER_	-15.3352	FALSE	_AEQSLHDLQER_	_AEQSLHDLQER_	no group specified	LABEL_FREE	FALSE	NaN	4.14794e-19	6.4025e-31	14.7643	-14.9689	14.6294	2.6843e-08	7.85768e-08	6.4025e-31	1.95212e-09	FALSE	NaN	51.0789	51.0789	TRUE	TRUE	-11.9569	3	_AEQSLHDLQER_	_AEQSLHDLQER_	442.553	442.552	51.0789
Not Defined	A210305_bc_hela_200ng_100min_dia_standard_py3_1017	NA	A210305_bc_hela_200ng_100min_dia_standard_py3_1017.d	1	Q13586	Q13586	-73.969	-73.969	4.27734e-105	9.41002e-109	1.2503e-106	4.78475e-110	19	186.959	QALSEVTAALR	Stripped Sequence	TRUE	0	QALSEVTAALR	12	1	FALSE	_QALSEVTAALR_	38.0565	FALSE	_QALSEVTAALR_	_QALSEVTAALR_	no group specified	LABEL_FREE	FALSE	NaN	8.7416e-08	8.15484e-12	43.405	37.8605	43.5815	9.2202e-06	2.76424e-05	8.15484e-12	1.81706e-08	FALSE	NaN	224.19	224.19	TRUE	TRUE	-22.7824	2	_QALSEVTAALR_	_QALSEVTAALR_	579.828	579.827	224.19
Not Defined	A210305_bc_hela_200ng_100min_dia_standard_py3_1017	NA	A210305_bc_hela_200ng_100min_dia_standard_py3_1017.d	1	Q13586	Q13586	-73.969	-73.969	4.27734e-105	9.41002e-109	1.2503e-106	4.78475e-110	19	186.959	LQLSGHAMPR	Stripped Sequence	TRUE	0	LQLSGHAMPR	13	1	FALSE	_LQLSGHAMPR_	-2.85973	FALSE	_LQLSGHAMPR_	_LQLSGHAMPR_	no group specified	LABEL_FREE	FALSE	NaN	7.35096e-11	1.61241e-17	19.7709	-2.85809	19.7703	3.12814e-13	9.38425e-13	1.99194e-21	1.61241e-17	FALSE	NaN	187.43	187.43	TRUE	TRUE	-18.9767	2	_LQLSGHAMPR_	_LQLSGHAMPR_	555.298	555.298	187.43
Not Defined	A210305_bc_hela_200ng_100min_dia_standard_py3_1017	NA	A210305_bc_hela_200ng_100min_dia_standard_py3_1017.d	1	Q13586	Q13586	-73.969	-73.969	4.27734e-105	9.41002e-109	1.2503e-106	4.78475e-110	19	186.959	PLCHSEDEK	Stripped Sequence	TRUE	0	PLCHSEDEK	14	1	FALSE	_PLC[+57]HSEDEK_	-50.6511	FALSE	_PLC[Carbamidomethyl (C)]HSEDEK_	_PLC[Carbamidomethyl (C)]HSEDEK_	no group specified	LABEL_FREE	FALSE	NaN	1.17342e-06	1.50296e-09	2.08163	-51.4822	2.24738	2.46555e-07	7.373e-07	8.61396e-10	1.50296e-09	FALSE	NaN	101.386	101.386	TRUE	TRUE	-24.5953	2	_PLC[+57]HSEDEK_	_PLC[Carbamidomethyl (C)]HSEDEK_	557.745	557.745	101.386
Not Defined	A210305_bc_hela_200ng_100min_dia_standard_py3_1017	NA	A210305_bc_hela_200ng_100min_dia_standard_py3_1017.d	1	Q13586	Q13586	-73.969	-73.969	4.27734e-105	9.41002e-109	1.2503e-106	4.78475e-110	19	186.959	DLTHSDSESSLHMSDR	Stripped Sequence	TRUE	0	DLTHSDSESSLHMSDR	15	1	FALSE	_DLTHSDSESSLHMSDR_	0.822504	FALSE	_DLTHSDSESSLHMSDR_	_DLTHSDSESSLHMSDR_	no group specified	LABEL_FREE	FALSE	NaN	8.47515e-14	2.67897e-22	21.4827	0.819342	21.4841	8.92991e-23	2.67897e-22	1.03137e-33	2.74103e-29	FALSE	NaN	87.8735	87.8735	TRUE	TRUE	-16.1557	3	_DLTHSDSESSLHMSDR_	_DLTHSDSESSLHMSDR_	606.264	606.264	87.8735
Not Defined	A210305_bc_hela_200ng_100min_dia_standard_py3_1017	NA	A210305_bc_hela_200ng_100min_dia_standard_py3_1017.d	1	Q13586	Q13586	-73.969	-73.969	4.27734e-105	9.41002e-109	1.2503e-106	4.78475e-110	19	186.959	ATGTSSGANSEESTAAEFCR	Stripped Sequence	TRUE	0	ATGTSSGANSEESTAAEFCR	16	1	FALSE	_ATGTSSGANSEESTAAEFC[+57]R_	9.38699	FALSE	_ATGTSSGANSEESTAAEFC[Carbamidomethyl (C)]R_	_ATGTSSGANSEESTAAEFC[Carbamidomethyl (C)]R_	no group specified	LABEL_FREE	FALSE	NaN	0.00415195	5.92155e-05	25.5433	8.71454	25.8531	3.70104e-05	5.92155e-05	2.55573e-05	2.62584e-05	FALSE	NaN	14.9879	14.9879	TRUE	TRUE	-43.6883	2	_ATGTSSGANSEESTAAEFC[+57]R_	_ATGTSSGANSEESTAAEFC[Carbamidomethyl (C)]R_	1016.93	1016.93	14.9879
Not Defined	A210305_bc_hela_200ng_100min_dia_standard_py3_1017	NA	A210305_bc_hela_200ng_100min_dia_standard_py3_1017.d	1	Q13586	Q13586	-73.969	-73.969	4.27734e-105	9.41002e-109	1.2503e-106	4.78475e-110	19	186.959	LPDSPALAK	Stripped Sequence	TRUE	0	LPDSPALAK	17	1	FALSE	_LPDSPALAK_	4.56235	FALSE	_LPDSPALAK_	_LPDSPALAK_	no group specified	LABEL_FREE	FALSE	NaN	0.00315794	5.29489e-05	23.7994	5.24269	23.3755	0.00604816	0.0156719	5.29489e-05	0.00241962	FALSE	NaN	31.2616	31.2616	TRUE	TRUE	-42.9387	2	_LPDSPALAK_	_LPDSPALAK_	456.263	456.263	31.2616
Not Defined	A210305_bc_hela_200ng_100min_dia_standard_py3_1017	NA	A210305_bc_hela_200ng_100min_dia_standard_py3_1017.d	1	Q13595	Q13595	-77.5566	-77.5566	6.04337e-81	5.99601e-84	5.81829e-83	8.24903e-86	6	332.537	YGPLSGVNVVYDQR	Stripped Sequence	TRUE	0	YGPLSGVNVVYDQR	1	1	TRUE	_YGPLSGVNVVYDQR_	50.5743	FALSE	_YGPLSGVNVVYDQR_	_YGPLSGVNVVYDQR_	no group specified	LABEL_FREE	FALSE	NaN	7.03886e-24	9.52725e-39	52.7275	50.6796	52.6655	1.58877e-17	4.76632e-17	9.52725e-39	8.84658e-35	FALSE	NaN	1605.61	1605.61	TRUE	TRUE	-8.72898	2	_YGPLSGVNVVYDQR_	_YGPLSGVNVVYDQR_	783.899	783.9	1605.61
Not Defined	A210305_bc_hela_200ng_100min_dia_standard_py3_1017	NA	A210305_bc_hela_200ng_100min_dia_standard_py3_1017.d	1	Q13595	Q13595	-77.5566	-77.5566	6.04337e-81	5.99601e-84	5.81829e-83	8.24903e-86	6	332.537	YEDYDYR	Stripped Sequence	TRUE	0	YEDYDYR	2	1	TRUE	_YEDYDYR_	-7.76784	FALSE	_YEDYDYR_	_YEDYDYR_	no group specified	LABEL_FREE	FALSE	NaN	2.0077e-11	1.91028e-18	17.6476	-7.78197	17.6546	5.26946e-08	1.58084e-07	1.91028e-18	2.00044e-16	FALSE	NaN	1209.65	1209.65	TRUE	TRUE	-18.3926	2	_YEDYDYR_	_YEDYDYR_	512.206	512.206	1209.65
Not Defined	A210305_bc_hela_200ng_100min_dia_standard_py3_1017	NA	A210305_bc_hela_200ng_100min_dia_standard_py3_1017.d	1	Q13595	Q13595	-77.5566	-77.5566	6.04337e-81	5.99601e-84	5.81829e-83	8.24903e-86	6	332.537	IRVDYSITK	Stripped Sequence	TRUE	1	IRVDYSITK	3	1	TRUE	_IRVDYSITK_	8.59735	FALSE	_IRVDYSITK_	_IRVDYSITK_	no group specified	LABEL_FREE	FALSE	NaN	5.64224e-25	1.46679e-40	25.497	8.61082	25.491	4.91194e-22	1.47358e-21	6.63463e-41	1.46679e-40	FALSE	NaN	417.347	417.347	TRUE	TRUE	-8.03402	2	_IRVDYSITK_	_IRVDYSITK_	547.814	547.814	417.347
Not Defined	A210305_bc_hela_200ng_100min_dia_standard_py3_1017	NA	A210305_bc_hela_200ng_100min_dia_standard_py3_1017.d	1	Q13595	Q13595	-77.5566	-77.5566	6.04337e-81	5.99601e-84	5.81829e-83	8.24903e-86	6	332.537	SDVEENNFEGR	Stripped Sequence	TRUE	0	SDVEENNFEGR	4	1	FALSE	_[+42]SDVEENNFEGR_	19.3557	FALSE	_[Acetyl (Protein N-term)]SDVEENNFEGR_	_[Acetyl (Protein N-term)]SDVEENNFEGR_	no group specified	LABEL_FREE	FALSE	NaN	6.32427e-29	4.2601e-47	31.6851	19.3703	31.6776	4.02513e-24	1.20754e-23	4.2601e-47	7.64795e-47	FALSE	NaN	145.337	145.337	TRUE	TRUE	-5.65625	2	_[+42]SDVEENNFEGR_	_[Acetyl (Protein N-term)]SDVEENNFEGR_	669.284	669.284	145.337
Not Defined	A210305_bc_hela_200ng_100min_dia_standard_py3_1017	NA	A210305_bc_hela_200ng_100min_dia_standard_py3_1017.d	1	Q13595	Q13595	-77.5566	-77.5566	6.04337e-81	5.99601e-84	5.81829e-83	8.24903e-86	6	332.537	ANPDPNTCLGVFGLSLYTTER	Stripped Sequence	TRUE	0	ANPDPNTCLGVFGLSLYTTER	5	1	FALSE	_ANPDPNTC[+57]LGVFGLSLYTTER_	96.9253	FALSE	_ANPDPNTC[Carbamidomethyl (C)]LGVFGLSLYTTER_	_ANPDPNTC[Carbamidomethyl (C)]LGVFGLSLYTTER_	no group specified	LABEL_FREE	FALSE	NaN	1.98196e-22	2.36515e-36	82.5472	97.3872	82.3064	1.13425e-26	3.39268e-26	2.36515e-36	1.00781e-28	FALSE	NaN	149.233	149.233	TRUE	TRUE	-9.67327	3	_ANPDPNTC[+57]LGVFGLSLYTTER_	_ANPDPNTC[Carbamidomethyl (C)]LGVFGLSLYTTER_	775.711	775.711	149.233
Not Defined	A210305_bc_hela_200ng_100min_dia_standard_py3_1017	NA	A210305_bc_hela_200ng_100min_dia_standard_py3_1017.d	1	Q13595	Q13595	-77.5566	-77.5566	6.04337e-81	5.99601e-84	5.81829e-83	8.24903e-86	6	332.537	AHTPTPGIYMGR	Stripped Sequence	TRUE	0	AHTPTPGIYMGR	6	1	FALSE	_AHTPTPGIYMGR_	5.3884	FALSE	_AHTPTPGIYMGR_	_AHTPTPGIYMGR_	no group specified	LABEL_FREE	FALSE	NaN	1.99595e-09	4.81671e-15	23.8995	5.41152	23.8858	9.82939e-08	2.93141e-07	4.81671e-15	1.74116e-09	FALSE	NaN	93.3587	93.3587	TRUE	TRUE	-20.6	2	_AHTPTPGIYMGR_	_AHTPTPGIYMGR_	650.827	650.827	93.3587
Not Defined	A210305_bc_hela_200ng_100min_dia_standard_py3_1017	NA	A210305_bc_hela_200ng_100min_dia_standard_py3_1017.d	1	Q13596	Q13596	-72.1764	-72.1764	2.14284e-118	2.09674e-122	2.26819e-119	4.49302e-123	21	1014.91	ALSQLAEVEEK	Stripped Sequence	FALSE	0	ALSQLAEVEEK	1	1	TRUE	_ALSQLAEVEEK_	21.8539	FALSE	_ALSQLAEVEEK_	_ALSQLAEVEEK_	no group specified	LABEL_FREE	FALSE	NaN	4.49953e-14	9.59846e-23	32.9782	21.611	33.121	4.61279e-15	1.37935e-14	9.59846e-23	4.4879e-17	FALSE	NaN	5175.48	5175.48	TRUE	TRUE	-15.9145	2	_ALSQLAEVEEK_	_ALSQLAEVEEK_	608.825	608.825	5175.48
Not Defined	A210305_bc_hela_200ng_100min_dia_standard_py3_1017	NA	A210305_bc_hela_200ng_100min_dia_standard_py3_1017.d	1	Q13596	Q13596	-72.1764	-72.1764	2.14284e-118	2.09674e-122	2.26819e-119	4.49302e-123	21	1014.91	YWEAFLPEAK	Stripped Sequence	FALSE	0	YWEAFLPEAK	2	1	TRUE	_YWEAFLPEAK_	65.8987	FALSE	_YWEAFLPEAK_	_YWEAFLPEAK_	no group specified	LABEL_FREE	FALSE	NaN	8.62572e-17	3.72601e-27	63.0356	65.896	63.0377	2.46344e-26	7.01772e-26	2.10332e-41	3.72601e-27	FALSE	NaN	2961.38	2961.38	TRUE	TRUE	-13.6836	2	_YWEAFLPEAK_	_YWEAFLPEAK_	627.314	627.314	2961.38
Not Defined	A210305_bc_hela_200ng_100min_dia_standard_py3_1017	NA	A210305_bc_hela_200ng_100min_dia_standard_py3_1017.d	1	Q13596	Q13596	-72.1764	-72.1764	2.14284e-118	2.09674e-122	2.26819e-119	4.49302e-123	21	1014.91	AVGTQTLSGAGLLK	Stripped Sequence	TRUE	0	AVGTQTLSGAGLLK	3	1	TRUE	_AVGTQTLSGAGLLK_	38.5363	FALSE	_AVGTQTLSGAGLLK_	_AVGTQTLSGAGLLK_	no group specified	LABEL_FREE	FALSE	NaN	9.40817e-16	1.80046e-25	43.9469	38.4697	44.0027	6.53833e-26	1.80046e-25	3.40922e-30	1.61002e-26	FALSE	NaN	2859.27	2859.27	TRUE	TRUE	-14.5052	2	_AVGTQTLSGAGLLK_	_AVGTQTLSGAGLLK_	658.383	658.383	2859.27
Not Defined	A210305_bc_hela_200ng_100min_dia_standard_py3_1017	NA	A210305_bc_hela_200ng_100min_dia_standard_py3_1017.d	1	Q13596	Q13596	-72.1764	-72.1764	2.14284e-118	2.09674e-122	2.26819e-119	4.49302e-123	21	1014.91	VTTQTSLPLFR	Stripped Sequence	TRUE	0	VTTQTSLPLFR	4	1	FALSE	_VTTQTSLPLFR_	49.2489	FALSE	_VTTQTSLPLFR_	_VTTQTSLPLFR_	no group specified	LABEL_FREE	FALSE	NaN	3.41262e-24	2.87642e-39	51.2599	49.2631	51.2396	8.53569e-28	2.54794e-27	2.87642e-39	1.27638e-29	FALSE	NaN	2698.52	2698.52	TRUE	TRUE	-8.52796	2	_VTTQTSLPLFR_	_VTTQTSLPLFR_	631.859	631.859	2698.52
Not Defined	A210305_bc_hela_200ng_100min_dia_standard_py3_1017	NA	A210305_bc_hela_200ng_100min_dia_standard_py3_1017.d	1	Q13596	Q13596	-72.1764	-72.1764	2.14284e-118	2.09674e-122	2.26819e-119	4.49302e-123	21	1014.91	IVNHPTMLQDPDVR	Stripped Sequence	TRUE	0	IVNHPTMLQDPDVR	5	2	FALSE	_IVNHPTMLQDPDVR_	17.2437	FALSE	_IVNHPTMLQDPDVR_	_IVNHPTMLQDPDVR_	no group specified	LABEL_FREE	FALSE	NaN	6.53797e-20	3.1554e-32	30.4988	17.2875	30.4717	6.52046e-22	1.95614e-21	3.1554e-32	1.5162e-27	FALSE	NaN	2026.95	2026.95	TRUE	TRUE	-11.3876	3	_IVNHPTMLQDPDVR_	_IVNHPTMLQDPDVR_	545.615	545.615	2026.95
Not Defined	A210305_bc_hela_200ng_100min_dia_standard_py3_1017	NA	A210305_bc_hela_200ng_100min_dia_standard_py3_1017.d	1	Q13596	Q13596	-72.1764	-72.1764	2.14284e-118	2.09674e-122	2.26819e-119	4.49302e-123	21	1014.91	IVNHPTMLQDPDVR	Stripped Sequence	TRUE	0	IVNHPTMLQDPDVR	5	2	FALSE	_IVNHPTMLQDPDVR_	17.2437	FALSE	_IVNHPTMLQDPDVR_	_IVNHPTMLQDPDVR_	no group specified	LABEL_FREE	FALSE	NaN	2.49571e-14	3.68958e-23	30.5	17.2894	30.4717	1.22986e-23	3.68958e-23	2.88062e-46	1.24655e-30	FALSE	NaN	82.9861	82.9861	TRUE	TRUE	-15.6928	2	_IVNHPTMLQDPDVR_	_IVNHPTMLQDPDVR_	817.92	817.92	82.9861
Not Defined	A210305_bc_hela_200ng_100min_dia_standard_py3_1017	NA	A210305_bc_hela_200ng_100min_dia_standard_py3_1017.d	1	Q13596	Q13596	-72.1764	-72.1764	2.14284e-118	2.09674e-122	2.26819e-119	4.49302e-123	21	1014.91	LQEVECEEQR	Stripped Sequence	TRUE	0	LQEVECEEQR	6	1	FALSE	_LQEVEC[+57]EEQR_	-16.0014	FALSE	_LQEVEC[Carbamidomethyl (C)]EEQR_	_LQEVEC[Carbamidomethyl (C)]EEQR_	no group specified	LABEL_FREE	FALSE	NaN	7.69319e-26	5.42912e-42	14.3866	-15.9882	14.3816	1.07474e-25	3.22423e-25	5.42912e-42	7.70045e-42	FALSE	NaN	2121.6	2121.6	TRUE	TRUE	-7.49688	2	_LQEVEC[+57]EEQR_	_LQEVEC[Carbamidomethyl (C)]EEQR_	660.298	660.299	2121.6
Not Defined	A210305_bc_hela_200ng_100min_dia_standard_py3_1017	NA	A210305_bc_hela_200ng_100min_dia_standard_py3_1017.d	1	Q13596	Q13596	-72.1764	-72.1764	2.14284e-118	2.09674e-122	2.26819e-119	4.49302e-123	21	1014.91	ELALNTAQFAK	Stripped Sequence	TRUE	0	ELALNTAQFAK	7	1	FALSE	_ELALNTAQFAK_	37.6933	FALSE	_ELALNTAQFAK_	_ELALNTAQFAK_	no group specified	LABEL_FREE	FALSE	NaN	4.69218e-25	1.08176e-40	43.1673	37.6019	43.2513	8.97666e-35	2.69242e-34	1.08176e-40	5.78088e-38	FALSE	NaN	1873.33	1873.33	TRUE	TRUE	-7.98389	2	_ELALNTAQFAK_	_ELALNTAQFAK_	603.33	603.33	1873.33
Not Defined	A210305_bc_hela_200ng_100min_dia_standard_py3_1017	NA	A210305_bc_hela_200ng_100min_dia_standard_py3_1017.d	1	Q13596	Q13596	-72.1764	-72.1764	2.14284e-118	2.09674e-122	2.26819e-119	4.49302e-123	21	1014.91	EDSSSAEFLEK	Stripped Sequence	TRUE	0	EDSSSAEFLEK	8	1	FALSE	_EDSSSAEFLEK_	11.4717	FALSE	_EDSSSAEFLEK_	_EDSSSAEFLEK_	no group specified	LABEL_FREE	FALSE	NaN	4.7449e-18	3.35855e-29	26.905	11.4798	26.9002	1.33302e-18	3.99905e-18	1.53138e-56	3.35855e-29	FALSE	NaN	1839.2	1839.2	TRUE	TRUE	-12.7288	2	_EDSSSAEFLEK_	_EDSSSAEFLEK_	621.28	621.28	1839.2
Not Defined	A210305_bc_hela_200ng_100min_dia_standard_py3_1017	NA	A210305_bc_hela_200ng_100min_dia_standard_py3_1017.d	1	Q13596	Q13596	-72.1764	-72.1764	2.14284e-118	2.09674e-122	2.26819e-119	4.49302e-123	21	1014.91	LLWANKPDK	Stripped Sequence	TRUE	1	LLWANKPDK	9	1	FALSE	_LLWANKPDK_	-0.114019	FALSE	_LLWANKPDK_	_LLWANKPDK_	no group specified	LABEL_FREE	FALSE	NaN	3.8633e-20	1.338e-32	21.081	-0.069895	21.06	4.72035e-17	1.40001e-16	1.338e-32	1.60986e-18	FALSE	NaN	1472.25	1472.25	TRUE	TRUE	-11.2277	2	_LLWANKPDK_	_LLWANKPDK_	542.811	542.811	1472.25
Not Defined	A210305_bc_hela_200ng_100min_dia_standard_py3_1017	NA	A210305_bc_hela_200ng_100min_dia_standard_py3_1017.d	1	Q13596	Q13596	-72.1764	-72.1764	2.14284e-118	2.09674e-122	2.26819e-119	4.49302e-123	21	1014.91	DEILEWESR	Stripped Sequence	TRUE	0	DEILEWESR	10	1	FALSE	_DEILEWESR_	47.6547	FALSE	_DEILEWESR_	_DEILEWESR_	no group specified	LABEL_FREE	FALSE	NaN	7.44903e-23	4.70824e-37	49.4931	47.4555	49.6177	1.64331e-23	4.92994e-23	2.03554e-38	4.70824e-37	FALSE	NaN	1617.48	1617.48	TRUE	TRUE	-9.39342	2	_DEILEWESR_	_DEILEWESR_	588.78	588.78	1617.48
Not Defined	A210305_bc_hela_200ng_100min_dia_standard_py3_1017	NA	A210305_bc_hela_200ng_100min_dia_standard_py3_1017.d	1	Q13596	Q13596	-72.1764	-72.1764	2.14284e-118	2.09674e-122	2.26819e-119	4.49302e-123	21	1014.91	SLAMLGSSEDNTALSR	Stripped Sequence	TRUE	0	SLAMLGSSEDNTALSR	11	1	FALSE	_SLAMLGSSEDNTALSR_	40.72	FALSE	_SLAMLGSSEDNTALSR_	_SLAMLGSSEDNTALSR_	no group specified	LABEL_FREE	FALSE	NaN	2.76147e-28	4.91516e-46	45.5773	40.7657	45.5523	9.77777e-34	2.92835e-33	4.91516e-46	4.97859e-36	FALSE	NaN	1388.18	1388.18	TRUE	TRUE	-6.03027	2	_SLAMLGSSEDNTALSR_	_SLAMLGSSEDNTALSR_	826.401	826.402	1388.18
Not Defined	A210305_bc_hela_200ng_100min_dia_standard_py3_1017	NA	A210305_bc_hela_200ng_100min_dia_standard_py3_1017.d	1	Q13596	Q13596	-72.1764	-72.1764	2.14284e-118	2.09674e-122	2.26819e-119	4.49302e-123	21	1014.91	ITTSLLPINNGSK	Stripped Sequence	TRUE	0	ITTSLLPINNGSK	12	1	FALSE	_ITTSLLPINNGSK_	42.7601	FALSE	_ITTSLLPINNGSK_	_ITTSLLPINNGSK_	no group specified	LABEL_FREE	FALSE	NaN	2.3781e-24	1.58409e-39	46.3568	42.5711	46.4423	1.00143e-24	3.00429e-24	1.58409e-39	4.60724e-30	FALSE	NaN	1267.11	1267.11	TRUE	TRUE	-8.42817	2	_ITTSLLPINNGSK_	_ITTSLLPINNGSK_	679.388	679.388	1267.11
Not Defined	A210305_bc_hela_200ng_100min_dia_standard_py3_1017	NA	A210305_bc_hela_200ng_100min_dia_standard_py3_1017.d	1	Q13596	Q13596	-72.1764	-72.1764	2.14284e-118	2.09674e-122	2.26819e-119	4.49302e-123	21	1014.91	MNESDIWFEEK	Stripped Sequence	TRUE	0	MNESDIWFEEK	13	1	FALSE	_MNESDIWFEEK_	49.882	FALSE	_MNESDIWFEEK_	_MNESDIWFEEK_	no group specified	LABEL_FREE	FALSE	NaN	1.53696e-10	5.50684e-17	52.1314	49.9531	52.054	7.06449e-10	2.11934e-09	5.50684e-17	3.32037e-15	FALSE	NaN	1237.33	1237.33	TRUE	TRUE	-19.3209	2	_MNESDIWFEEK_	_MNESDIWFEEK_	714.311	714.312	1237.33
Not Defined	A210305_bc_hela_200ng_100min_dia_standard_py3_1017	NA	A210305_bc_hela_200ng_100min_dia_standard_py3_1017.d	1	Q13596	Q13596	-72.1764	-72.1764	2.14284e-118	2.09674e-122	2.26819e-119	4.49302e-123	21	1014.91	FSDFLGLYEK	Stripped Sequence	TRUE	0	FSDFLGLYEK	14	1	FALSE	_FSDFLGLYEK_	69.3341	FALSE	_FSDFLGLYEK_	_FSDFLGLYEK_	no group specified	LABEL_FREE	FALSE	NaN	5.24183e-26	2.8786e-42	64.9263	69.3722	64.8955	1.33933e-36	4.018e-36	2.8767e-57	2.8786e-42	FALSE	NaN	1210.39	1210.39	TRUE	TRUE	-7.39461	2	_FSDFLGLYEK_	_FSDFLGLYEK_	609.806	609.806	1210.39
Not Defined	A210305_bc_hela_200ng_100min_dia_standard_py3_1017	NA	A210305_bc_hela_200ng_100min_dia_standard_py3_1017.d	1	Q13596	Q13596	-72.1764	-72.1764	2.14284e-118	2.09674e-122	2.26819e-119	4.49302e-123	21	1014.91	YLETLLYSQQQLAK	Stripped Sequence	TRUE	0	YLETLLYSQQQLAK	15	1	FALSE	_YLETLLYSQQQLAK_	63.1757	FALSE	_YLETLLYSQQQLAK_	_YLETLLYSQQQLAK_	no group specified	LABEL_FREE	FALSE	NaN	3.14216e-21	2.21394e-34	60.5022	63.0184	60.6302	7.46214e-28	2.23864e-27	7.34482e-46	2.21394e-34	FALSE	NaN	1012.13	1012.13	TRUE	TRUE	-10.4776	2	_YLETLLYSQQQLAK_	_YLETLLYSQQQLAK_	849.459	849.46	1012.13
Not Defined	A210305_bc_hela_200ng_100min_dia_standard_py3_1017	NA	A210305_bc_hela_200ng_100min_dia_standard_py3_1017.d	1	Q13596	Q13596	-72.1764	-72.1764	2.14284e-118	2.09674e-122	2.26819e-119	4.49302e-123	21	1014.91	LHAVVETLVNHR	Stripped Sequence	TRUE	0	LHAVVETLVNHR	16	2	FALSE	_LHAVVETLVNHR_	7.54017	FALSE	_LHAVVETLVNHR_	_LHAVVETLVNHR_	no group specified	LABEL_FREE	FALSE	NaN	1.89228e-23	4.89015e-38	25.0662	7.61041	25.0342	2.17376e-23	6.52121e-23	4.89015e-38	8.07868e-28	FALSE	NaN	505.809	505.809	TRUE	TRUE	-9.00575	3	_LHAVVETLVNHR_	_LHAVVETLVNHR_	463.265	463.264	505.809
Not Defined	A210305_bc_hela_200ng_100min_dia_standard_py3_1017	NA	A210305_bc_hela_200ng_100min_dia_standard_py3_1017.d	1	Q13596	Q13596	-72.1764	-72.1764	2.14284e-118	2.09674e-122	2.26819e-119	4.49302e-123	21	1014.91	LHAVVETLVNHR	Stripped Sequence	TRUE	0	LHAVVETLVNHR	16	2	FALSE	_LHAVVETLVNHR_	7.54017	FALSE	_LHAVVETLVNHR_	_LHAVVETLVNHR_	no group specified	LABEL_FREE	FALSE	NaN	6.68144e-39	3.86689e-64	25.0679	7.61428	25.0342	1.69994e-40	5.0998e-40	3.86689e-64	5.77947e-47	FALSE	NaN	87.2169	87.2169	TRUE	TRUE	-0.0706319	2	_LHAVVETLVNHR_	_LHAVVETLVNHR_	694.394	694.394	87.2169
Not Defined	A210305_bc_hela_200ng_100min_dia_standard_py3_1017	NA	A210305_bc_hela_200ng_100min_dia_standard_py3_1017.d	1	Q13596	Q13596	-72.1764	-72.1764	2.14284e-118	2.09674e-122	2.26819e-119	4.49302e-123	21	1014.91	WQDAQATLQK	Stripped Sequence	TRUE	0	WQDAQATLQK	17	1	FALSE	_WQDAQATLQK_	2.20338	FALSE	_WQDAQATLQK_	_WQDAQATLQK_	no group specified	LABEL_FREE	FALSE	NaN	2.07488e-30	1.41128e-49	22.0058	2.14146	22.031	6.52373e-32	1.95702e-31	1.41128e-49	9.68502e-36	FALSE	NaN	613.795	613.795	TRUE	TRUE	-4.79809	2	_WQDAQATLQK_	_WQDAQATLQK_	594.804	594.804	613.795
Not Defined	A210305_bc_hela_200ng_100min_dia_standard_py3_1017	NA	A210305_bc_hela_200ng_100min_dia_standard_py3_1017.d	1	Q13596	Q13596	-72.1764	-72.1764	2.14284e-118	2.09674e-122	2.26819e-119	4.49302e-123	21	1014.91	ASGGGGCSASER	Stripped Sequence	TRUE	0	ASGGGGCSASER	18	1	FALSE	_[+42]ASGGGGC[+57]SASER_	-32.9434	FALSE	_[Acetyl (Protein N-term)]ASGGGGC[Carbamidomethyl (C)]SASER_	_[Acetyl (Protein N-term)]ASGGGGC[Carbamidomethyl (C)]SASER_	no group specified	LABEL_FREE	FALSE	NaN	7.61844e-28	2.63288e-45	7.90009	-32.9051	7.88759	1.49171e-20	4.47512e-20	7.71311e-57	2.63288e-45	FALSE	NaN	209.26	209.26	TRUE	TRUE	-6.28976	2	_[+42]ASGGGGC[+57]SASER_	_[Acetyl (Protein N-term)]ASGGGGC[Carbamidomethyl (C)]SASER_	569.233	569.233	209.26
Not Defined	A210305_bc_hela_200ng_100min_dia_standard_py3_1017	NA	A210305_bc_hela_200ng_100min_dia_standard_py3_1017.d	1	Q13596	Q13596	-72.1764	-72.1764	2.14284e-118	2.09674e-122	2.26819e-119	4.49302e-123	21	1014.91	HSQNGFIVPPPPEK	Stripped Sequence	TRUE	0	HSQNGFIVPPPPEK	19	1	FALSE	_HSQNGFIVPPPPEK_	15.4991	FALSE	_HSQNGFIVPPPPEK_	_HSQNGFIVPPPPEK_	no group specified	LABEL_FREE	FALSE	NaN	1.12336e-31	9.91382e-52	29.4691	15.5225	29.4558	6.67024e-13	2.00107e-12	9.91382e-52	8.02441e-39	FALSE	NaN	192.345	192.345	TRUE	TRUE	-4.07071	2	_HSQNGFIVPPPPEK_	_HSQNGFIVPPPPEK_	773.904	773.905	192.345
Not Defined	A210305_bc_hela_200ng_100min_dia_standard_py3_1017	NA	A210305_bc_hela_200ng_100min_dia_standard_py3_1017.d	1	Q13601	Q13601	-74.9694	-74.9694	4.97378e-98	1.69136e-101	9.18832e-100	5.03632e-103	8	1172.14	EYTPFPPPQPESQIDK	Stripped Sequence	TRUE	0	EYTPFPPPQPESQIDK	1	1	TRUE	_EYTPFPPPQPESQIDK_	47.3142	FALSE	_EYTPFPPPQPESQIDK_	_EYTPFPPPQPESQIDK_	no group specified	LABEL_FREE	FALSE	NaN	1.5999e-17	2.41621e-28	49.3443	47.2175	49.4048	8.58027e-29	2.41621e-28	1.1414e-33	1.57861e-29	FALSE	NaN	1932.74	1932.74	TRUE	TRUE	-13.1237	2	_EYTPFPPPQPESQIDK_	_EYTPFPPPQPESQIDK_	936.954	936.955	1932.74
Not Defined	A210305_bc_hela_200ng_100min_dia_standard_py3_1017	NA	A210305_bc_hela_200ng_100min_dia_standard_py3_1017.d	1	Q13601	Q13601	-74.9694	-74.9694	4.97378e-98	1.69136e-101	9.18832e-100	5.03632e-103	8	1172.14	ELASGEYFLK	Stripped Sequence	TRUE	0	ELASGEYFLK	2	1	TRUE	_ELASGEYFLK_	40.389	FALSE	_ELASGEYFLK_	_ELASGEYFLK_	no group specified	LABEL_FREE	FALSE	NaN	7.44412e-18	6.97703e-29	45.3085	40.3009	45.366	4.52989e-19	1.30616e-18	6.97703e-29	5.28082e-20	FALSE	NaN	1800.24	1800.24	TRUE	TRUE	-12.8743	2	_ELASGEYFLK_	_ELASGEYFLK_	578.798	578.798	1800.24
Not Defined	A210305_bc_hela_200ng_100min_dia_standard_py3_1017	NA	A210305_bc_hela_200ng_100min_dia_standard_py3_1017.d	1	Q13601	Q13601	-74.9694	-74.9694	4.97378e-98	1.69136e-101	9.18832e-100	5.03632e-103	8	1172.14	LGALTAEEIALK	Stripped Sequence	TRUE	0	LGALTAEEIALK	3	1	TRUE	_LGALTAEEIALK_	51.312	FALSE	_LGALTAEEIALK_	_LGALTAEEIALK_	no group specified	LABEL_FREE	FALSE	NaN	2.50796e-21	1.53037e-34	53.0005	51.2029	53.0367	1.81391e-18	5.44172e-18	1.53037e-34	4.97679e-30	FALSE	NaN	1851.8	1851.8	TRUE	TRUE	-10.4112	2	_LGALTAEEIALK_	_LGALTAEEIALK_	614.861	614.861	1851.8
Not Defined	A210305_bc_hela_200ng_100min_dia_standard_py3_1017	NA	A210305_bc_hela_200ng_100min_dia_standard_py3_1017.d	1	Q13601	Q13601	-74.9694	-74.9694	4.97378e-98	1.69136e-101	9.18832e-100	5.03632e-103	8	1172.14	ASPSLERPEK	Stripped Sequence	TRUE	1	ASPSLERPEK	4	1	FALSE	_[+42]ASPSLERPEK_	-4.77447	FALSE	_[Acetyl (Protein N-term)]ASPSLERPEK_	_[Acetyl (Protein N-term)]ASPSLERPEK_	no group specified	LABEL_FREE	FALSE	NaN	3.09364e-18	1.67442e-29	19.0217	-4.87619	19.0648	3.50878e-23	1.05263e-22	6.98436e-34	1.67442e-29	FALSE	NaN	1691.18	1691.18	TRUE	TRUE	-12.5914	2	_[+42]ASPSLERPEK_	_[Acetyl (Protein N-term)]ASPSLERPEK_	578.304	578.304	1691.18
Not Defined	A210305_bc_hela_200ng_100min_dia_standard_py3_1017	NA	A210305_bc_hela_200ng_100min_dia_standard_py3_1017.d	1	Q13601	Q13601	-74.9694	-74.9694	4.97378e-98	1.69136e-101	9.18832e-100	5.03632e-103	8	1172.14	TFDPYIIIR	Stripped Sequence	TRUE	0	TFDPYIIIR	5	1	FALSE	_TFDPYIIIR_	68.8382	FALSE	_TFDPYIIIR_	_TFDPYIIIR_	no group specified	LABEL_FREE	FALSE	NaN	5.91893e-20	2.68282e-32	64.4413	68.7524	64.5035	1.23579e-20	3.70726e-20	2.68282e-32	9.74864e-25	FALSE	NaN	1384.11	1384.11	TRUE	TRUE	-11.3573	2	_TFDPYIIIR_	_TFDPYIIIR_	569.319	569.319	1384.11
Not Defined	A210305_bc_hela_200ng_100min_dia_standard_py3_1017	NA	A210305_bc_hela_200ng_100min_dia_standard_py3_1017.d	1	Q13601	Q13601	-74.9694	-74.9694	4.97378e-98	1.69136e-101	9.18832e-100	5.03632e-103	8	1172.14	NIHPIYNIK	Stripped Sequence	TRUE	0	NIHPIYNIK	6	1	FALSE	_NIHPIYNIK_	4.89065	FALSE	_NIHPIYNIK_	_NIHPIYNIK_	no group specified	LABEL_FREE	FALSE	NaN	2.92491e-19	3.62629e-31	23.5962	4.90911	23.5845	6.64367e-19	1.99289e-18	3.62629e-31	2.12635e-22	FALSE	NaN	1117.92	1117.92	TRUE	TRUE	-11.8483	2	_NIHPIYNIK_	_NIHPIYNIK_	556.317	556.316	1117.92
Not Defined	A210305_bc_hela_200ng_100min_dia_standard_py3_1017	NA	A210305_bc_hela_200ng_100min_dia_standard_py3_1017.d	1	Q13601	Q13601	-74.9694	-74.9694	4.97378e-98	1.69136e-101	9.18832e-100	5.03632e-103	8	1172.14	PKPENQDESELLTVPDGWK	Stripped Sequence	TRUE	1	PKPENQDESELLTVPDGWK	7	1	FALSE	_PKPENQDESELLTVPDGWK_	55.3021	FALSE	_PKPENQDESELLTVPDGWK_	_PKPENQDESELLTVPDGWK_	no group specified	LABEL_FREE	FALSE	NaN	1.27478e-33	4.76118e-55	55.1372	55.2455	55.1705	1.55722e-28	4.67166e-28	4.76118e-55	1.80919e-39	FALSE	NaN	956.163	956.163	TRUE	TRUE	-2.9703	3	_PKPENQDESELLTVPDGWK_	_PKPENQDESELLTVPDGWK_	728.027	728.028	956.163
Not Defined	A210305_bc_hela_200ng_100min_dia_standard_py3_1017	NA	A210305_bc_hela_200ng_100min_dia_standard_py3_1017.d	1	Q13601	Q13601	-74.9694	-74.9694	4.97378e-98	1.69136e-101	9.18832e-100	5.03632e-103	8	1172.14	GLLEESSFATLFPK	Stripped Sequence	TRUE	0	GLLEESSFATLFPK	8	1	FALSE	_GLLEESSFATLFPK_	97.4596	FALSE	_GLLEESSFATLFPK_	_GLLEESSFATLFPK_	no group specified	LABEL_FREE	FALSE	NaN	1.31775e-23	2.68892e-38	82.6506	97.6729	82.5734	3.2996e-11	9.88762e-11	2.68892e-38	1.1162e-13	FALSE	NaN	212.099	212.099	TRUE	TRUE	-8.90419	2	_GLLEESSFATLFPK_	_GLLEESSFATLFPK_	769.909	769.909	212.099
Not Defined	A210305_bc_hela_200ng_100min_dia_standard_py3_1017	NA	A210305_bc_hela_200ng_100min_dia_standard_py3_1017.d	1	Q13608	Q13608	-99.6385	-99.6385	0.00193773	0.000756484	1.14462e-05	5.73637e-06	4	29.6093	SGLLLHGPPGTGK	Stripped Sequence	TRUE	0	SGLLLHGPPGTGK	1	1	TRUE	_SGLLLHGPPGTGK_	9.82289	FALSE	_SGLLLHGPPGTGK_	_SGLLLHGPPGTGK_	no group specified	LABEL_FREE	FALSE	NaN	0.00213024	2.70692e-05	26.082	9.87455	26.0571	0.000117848	0.000326128	3.46887e-07	2.70692e-05	FALSE	NaN	35.7938	35.7938	TRUE	TRUE	-38.808	2	_SGLLLHGPPGTGK_	_SGLLLHGPPGTGK_	617.351	617.351	35.7938
Not Defined	A210305_bc_hela_200ng_100min_dia_standard_py3_1017	NA	A210305_bc_hela_200ng_100min_dia_standard_py3_1017.d	1	Q13608	Q13608	-99.6385	-99.6385	0.00193773	0.000756484	1.14462e-05	5.73637e-06	4	29.6093	LQGVLGGTGDSLGVSR	Stripped Sequence	TRUE	0	LQGVLGGTGDSLGVSR	2	1	TRUE	_LQGVLGGTGDSLGVSR_	41.3162	FALSE	_LQGVLGGTGDSLGVSR_	_LQGVLGGTGDSLGVSR_	no group specified	LABEL_FREE	FALSE	NaN	6.09998e-05	1.21456e-06	45.9566	41.6813	45.8162	7.43008e-06	1.69792e-05	1.21456e-06	4.0965e-06	FALSE	NaN	20.0118	20.0118	TRUE	TRUE	-28.581	2	_LQGVLGGTGDSLGVSR_	_LQGVLGGTGDSLGVSR_	758.41	758.411	20.0118
Not Defined	A210305_bc_hela_200ng_100min_dia_standard_py3_1017	NA	A210305_bc_hela_200ng_100min_dia_standard_py3_1017.d	1	Q13608	Q13608	-99.6385	-99.6385	0.00193773	0.000756484	1.14462e-05	5.73637e-06	4	29.6093	ESSNTSQPHLAR	Stripped Sequence	TRUE	0	ESSNTSQPHLAR	3	1	TRUE	_ESSNTSQPHLAR_	-32.9191	FALSE	_ESSNTSQPHLAR_	_ESSNTSQPHLAR_	no group specified	LABEL_FREE	FALSE	NaN	0.00213024	3.57317e-05	7.97813	-32.6678	7.89552	1.91446e-05	3.57317e-05	5.46388e-06	1.62381e-05	FALSE	NaN	30.4009	30.4009	TRUE	TRUE	-40.4212	2	_ESSNTSQPHLAR_	_ESSNTSQPHLAR_	663.823	663.824	30.4009
Not Defined	A210305_bc_hela_200ng_100min_dia_standard_py3_1017	NA	A210305_bc_hela_200ng_100min_dia_standard_py3_1017.d	1	Q13608	Q13608	-99.6385	-99.6385	0.00193773	0.000756484	1.14462e-05	5.73637e-06	4	29.6093	ALTAHLPLGQEVNLAQLAR	Stripped Sequence	TRUE	0	ALTAHLPLGQEVNLAQLAR	4	1	FALSE	_ALTAHLPLGQEVNLAQLAR_	76.197	FALSE	_ALTAHLPLGQEVNLAQLAR_	_ALTAHLPLGQEVNLAQLAR_	no group specified	LABEL_FREE	FALSE	NaN	0.0666043	0.000445062	69.4159	76.2428	69.3816	0.000427075	0.000714289	0.000121875	0.000445062	FALSE	NaN	22.1418	22.1418	TRUE	TRUE	-55.5268	3	_ALTAHLPLGQEVNLAQLAR_	_ALTAHLPLGQEVNLAQLAR_	672.385	672.385	22.1418
Not Defined	A210305_bc_hela_200ng_100min_dia_standard_py3_1017	NA	A210305_bc_hela_200ng_100min_dia_standard_py3_1017.d	1	Q13610	Q13610	-76.8451	-78.8752	1.79217e-85	1.12335e-75	1.94301e-87	1.28078e-77	11	400.99	PSDNLIVCGR	Stripped Sequence	TRUE	0	PSDNLIVCGR	1	1	TRUE	_PSDNLIVC[+57]GR_	8.74837	FALSE	_PSDNLIVC[Carbamidomethyl (C)]GR_	_PSDNLIVC[Carbamidomethyl (C)]GR_	no group specified	LABEL_FREE	FALSE	NaN	1.18918e-21	4.51178e-35	25.5438	8.71586	25.5587	1.65737e-23	4.97212e-23	4.51178e-35	4.18979e-34	FALSE	NaN	1437.8	1437.8	TRUE	TRUE	-10.1924	2	_PSDNLIVC[+57]GR_	_PSDNLIVC[Carbamidomethyl (C)]GR_	565.785	565.785	1437.8
Not Defined	A210305_bc_hela_200ng_100min_dia_standard_py3_1017	NA	A210305_bc_hela_200ng_100min_dia_standard_py3_1017.d	1	Q13610	Q13610	-76.8451	-78.8752	1.79217e-85	1.12335e-75	1.94301e-87	1.28078e-77	11	400.99	NSSISGPFGSR	Stripped Sequence	TRUE	0	NSSISGPFGSR	2	1	TRUE	_NSSISGPFGSR_	7.31358	FALSE	_NSSISGPFGSR_	_NSSISGPFGSR_	no group specified	LABEL_FREE	FALSE	NaN	2.58871e-12	6.83439e-20	24.9856	7.43355	24.931	2.27817e-20	6.83439e-20	1.73808e-43	1.25969e-24	FALSE	NaN	1300.65	1300.65	TRUE	TRUE	-17.5177	2	_NSSISGPFGSR_	_NSSISGPFGSR_	554.773	554.772	1300.65
Not Defined	A210305_bc_hela_200ng_100min_dia_standard_py3_1017	NA	A210305_bc_hela_200ng_100min_dia_standard_py3_1017.d	1	Q13610	Q13610	-76.8451	-78.8752	1.79217e-85	1.12335e-75	1.94301e-87	1.28078e-77	11	400.99	GCLVTASADK	Stripped Sequence	TRUE	0	GCLVTASADK	3	1	TRUE	_GC[+57]LVTASADK_	-16.4091	FALSE	_GC[Carbamidomethyl (C)]LVTASADK_	_GC[Carbamidomethyl (C)]LVTASADK_	no group specified	LABEL_FREE	FALSE	NaN	2.39721e-22	3.23408e-36	14.283	-16.2613	14.2264	4.12187e-23	1.23656e-22	3.23408e-36	7.46522e-32	FALSE	NaN	755.45	755.45	TRUE	TRUE	-9.72796	2	_GC[+57]LVTASADK_	_GC[Carbamidomethyl (C)]LVTASADK_	511.253	511.253	755.45
Not Defined	A210305_bc_hela_200ng_100min_dia_standard_py3_1017	NA	A210305_bc_hela_200ng_100min_dia_standard_py3_1017.d	1	Q13610	Q13610	-76.8451	-78.8752	1.79217e-85	1.12335e-75	1.94301e-87	1.28078e-77	11	400.99	VWDISTVSSVNEAFGR	Stripped Sequence	TRUE	0	VWDISTVSSVNEAFGR	4	1	FALSE	_VWDISTVSSVNEAFGR_	79.0754	FALSE	_VWDISTVSSVNEAFGR_	_VWDISTVSSVNEAFGR_	no group specified	LABEL_FREE	FALSE	NaN	9.45592e-26	7.64134e-42	71.16	78.9562	71.2282	3.38329e-42	7.64134e-42	2.23809e-65	2.50852e-42	FALSE	NaN	646.391	646.391	TRUE	TRUE	-7.55203	2	_VWDISTVSSVNEAFGR_	_VWDISTVSSVNEAFGR_	883.939	883.94	646.391
Not Defined	A210305_bc_hela_200ng_100min_dia_standard_py3_1017	NA	A210305_bc_hela_200ng_100min_dia_standard_py3_1017.d	1	Q13610	Q13610	-76.8451	-78.8752	1.79217e-85	1.12335e-75	1.94301e-87	1.28078e-77	11	400.99	VQTLQFHPFEAQTLISGSYDK	Stripped Sequence	TRUE	0	VQTLQFHPFEAQTLISGSYDK	5	1	FALSE	_VQTLQFHPFEAQTLISGSYDK_	77.6846	FALSE	_VQTLQFHPFEAQTLISGSYDK_	_VQTLQFHPFEAQTLISGSYDK_	no group specified	LABEL_FREE	FALSE	NaN	4.55172e-20	1.74865e-32	70.3236	77.6255	70.3602	3.02178e-25	9.05462e-25	1.74865e-32	1.07083e-27	FALSE	NaN	511.011	511.011	TRUE	TRUE	-11.2774	3	_VQTLQFHPFEAQTLISGSYDK_	_VQTLQFHPFEAQTLISGSYDK_	803.741	803.742	511.011
Not Defined	A210305_bc_hela_200ng_100min_dia_standard_py3_1017	NA	A210305_bc_hela_200ng_100min_dia_standard_py3_1017.d	1	Q13610	Q13610	-76.8451	-78.8752	1.79217e-85	1.12335e-75	1.94301e-87	1.28078e-77	11	400.99	PAASLAVHTDK	Stripped Sequence	TRUE	0	PAASLAVHTDK	6	1	FALSE	_PAASLAVHTDK_	-22.7011	FALSE	_PAASLAVHTDK_	_PAASLAVHTDK_	no group specified	LABEL_FREE	FALSE	NaN	6.3665e-10	6.24866e-16	11.6901	-22.6733	11.6796	2.0829e-16	6.24866e-16	4.97564e-31	4.37985e-21	FALSE	NaN	426.202	426.202	TRUE	TRUE	-20.013	2	_PAASLAVHTDK_	_PAASLAVHTDK_	555.301	555.301	426.202
Not Defined	A210305_bc_hela_200ng_100min_dia_standard_py3_1017	NA	A210305_bc_hela_200ng_100min_dia_standard_py3_1017.d	1	Q13610	Q13610	-76.8451	-78.8752	1.79217e-85	1.12335e-75	1.94301e-87	1.28078e-77	11	400.99	RLIAEAK	Stripped Sequence	TRUE	1	RLIAEAK	7	1	FALSE	_RLIAEAK_	-41.2497	FALSE	_RLIAEAK_	_RLIAEAK_	no group specified	LABEL_FREE	FALSE	NaN	3.96178e-20	1.39416e-32	5.44863	-41.0514	5.37464	3.76406e-08	1.12922e-07	1.39416e-32	3.87137e-24	FALSE	NaN	435.636	435.636	TRUE	TRUE	-11.2353	2	_RLIAEAK_	_RLIAEAK_	400.753	400.752	435.636
Not Defined	A210305_bc_hela_200ng_100min_dia_standard_py3_1017	NA	A210305_bc_hela_200ng_100min_dia_standard_py3_1017.d	1	Q13610	Q13610	-76.8451	-78.8752	1.79217e-85	1.12335e-75	1.94301e-87	1.28078e-77	11	400.99	QVTCVAWVR	Stripped Sequence	TRUE	0	QVTCVAWVR	8	1	FALSE	_QVTC[+57]VAWVR_	22.9376	FALSE	_QVTC[Carbamidomethyl (C)]VAWVR_	_QVTC[Carbamidomethyl (C)]VAWVR_	no group specified	LABEL_FREE	FALSE	NaN	1.29583e-26	2.85687e-43	33.84	22.9372	33.8403	1.0848e-31	3.18324e-31	2.85687e-43	7.11747e-33	FALSE	NaN	403.316	403.316	TRUE	TRUE	-7.02517	2	_QVTC[+57]VAWVR_	_QVTC[Carbamidomethyl (C)]VAWVR_	559.792	559.792	403.316
Not Defined	A210305_bc_hela_200ng_100min_dia_standard_py3_1017	NA	A210305_bc_hela_200ng_100min_dia_standard_py3_1017.d	1	Q13610	Q13610	-76.8451	-78.8752	1.79217e-85	1.12335e-75	1.94301e-87	1.28078e-77	11	400.99	FSGQIER	Stripped Sequence	TRUE	0	FSGQIER	9	1	FALSE	_FSGQIER_	-19.9969	FALSE	_FSGQIER_	_FSGQIER_	no group specified	LABEL_FREE	FALSE	NaN	2.2591e-11	2.31665e-18	12.7559	-19.6152	12.6003	8.15246e-12	2.44568e-11	2.31665e-18	6.09812e-16	FALSE	NaN	318.708	318.708	TRUE	TRUE	-18.4446	2	_FSGQIER_	_FSGQIER_	418.717	418.716	318.708
Not Defined	A210305_bc_hela_200ng_100min_dia_standard_py3_1017	NA	A210305_bc_hela_200ng_100min_dia_standard_py3_1017.d	1	Q13610	Q13610	-76.8451	-78.8752	1.79217e-85	1.12335e-75	1.94301e-87	1.28078e-77	11	400.99	IWDILGDRPSLVHSR	Stripped Sequence	TRUE	1	IWDILGDRPSLVHSR	10	1	FALSE	_IWDILGDRPSLVHSR_	54.2264	FALSE	_IWDILGDRPSLVHSR_	_IWDILGDRPSLVHSR_	no group specified	LABEL_FREE	FALSE	NaN	2.70593e-06	7.35545e-09	54.7953	54.6771	54.5147	2.6017e-05	7.78133e-05	7.35545e-09	2.30246e-07	FALSE	NaN	175.018	175.018	TRUE	TRUE	-25.265	3	_IWDILGDRPSLVHSR_	_IWDILGDRPSLVHSR_	588.657	588.657	175.018
Not Defined	A210305_bc_hela_200ng_100min_dia_standard_py3_1017	NA	A210305_bc_hela_200ng_100min_dia_standard_py3_1017.d	1	Q13610	Q13610	-76.8451	-78.8752	1.79217e-85	1.12335e-75	1.94301e-87	1.28078e-77	11	400.99	SSSAEGHTDAVLDLSWNK	Stripped Sequence	TRUE	0	SSSAEGHTDAVLDLSWNK	11	1	FALSE	_SSSAEGHTDAVLDLSWNK_	44.988	FALSE	_SSSAEGHTDAVLDLSWNK_	_SSSAEGHTDAVLDLSWNK_	no group specified	LABEL_FREE	FALSE	NaN	0.0445955	0.000317875	47.705	44.5075	48.0098	0.000107478	0.000317875	3.25995e-54	4.55995e-06	FALSE	NaN	10.5321	10.5321	TRUE	TRUE	-53.1861	3	_SSSAEGHTDAVLDLSWNK_	_SSSAEGHTDAVLDLSWNK_	639.638	639.638	10.5321
Not Defined	A210305_bc_hela_200ng_100min_dia_standard_py3_1017	NA	A210305_bc_hela_200ng_100min_dia_standard_py3_1017.d	1	Q13613	Q13613	-72.3997	-72.3997	1.07802e-116	1.16929e-120	9.48257e-118	2.03354e-121	5	129.465	LAQMEEAPLFPGESIK	Stripped Sequence	TRUE	0	LAQMEEAPLFPGESIK	1	1	TRUE	_LAQMEEAPLFPGESIK_	65.2866	FALSE	_LAQMEEAPLFPGESIK_	_LAQMEEAPLFPGESIK_	no group specified	LABEL_FREE	FALSE	NaN	3.05119e-20	9.11001e-33	62.5084	65.2689	62.5251	3.03667e-33	9.11001e-33	5.64387e-51	3.35859e-39	FALSE	NaN	264.534	264.534	TRUE	TRUE	-11.1563	2	_LAQMEEAPLFPGESIK_	_LAQMEEAPLFPGESIK_	880.45	880.451	264.534
Not Defined	A210305_bc_hela_200ng_100min_dia_standard_py3_1017	NA	A210305_bc_hela_200ng_100min_dia_standard_py3_1017.d	1	Q13613	Q13613	-72.3997	-72.3997	1.07802e-116	1.16929e-120	9.48257e-118	2.03354e-121	5	129.465	VYDPVSEYK	Stripped Sequence	TRUE	0	VYDPVSEYK	2	1	TRUE	_VYDPVSEYK_	17.277	FALSE	_VYDPVSEYK_	_VYDPVSEYK_	no group specified	LABEL_FREE	FALSE	NaN	4.34423e-07	2.11316e-10	30.6889	17.5936	30.4924	1.35326e-05	2.68963e-05	2.11316e-10	1.37013e-05	FALSE	NaN	220.225	220.225	TRUE	TRUE	-23.86	2	_VYDPVSEYK_	_VYDPVSEYK_	550.269	550.269	220.225
Not Defined	A210305_bc_hela_200ng_100min_dia_standard_py3_1017	NA	A210305_bc_hela_200ng_100min_dia_standard_py3_1017.d	1	Q13613	Q13613	-72.3997	-72.3997	1.07802e-116	1.16929e-120	9.48257e-118	2.03354e-121	5	129.465	MDRPAAAAAAGCEGGGGPNPGPAGGR	Stripped Sequence	TRUE	1	MDRPAAAAAAGCEGGGGPNPGPAGGR	3	1	TRUE	_[+42]MDRPAAAAAAGC[+57]EGGGGPNPGPAGGR_	21.0597	FALSE	_[Acetyl (Protein N-term)]MDRPAAAAAAGC[Carbamidomethyl (C)]EGGGGPNPGPAGGR_	_[Acetyl (Protein N-term)]MDRPAAAAAAGC[Carbamidomethyl (C)]EGGGGPNPGPAGGR_	no group specified	LABEL_FREE	FALSE	NaN	1.76944e-17	2.84488e-28	32.6552	21.0733	32.6469	2.00434e-09	6.01303e-09	2.32902e-31	2.84488e-28	FALSE	NaN	157.053	157.053	TRUE	TRUE	-13.1568	3	_[+42]MDRPAAAAAAGC[+57]EGGGGPNPGPAGGR_	_[Acetyl (Protein N-term)]MDRPAAAAAAGC[Carbamidomethyl (C)]EGGGGPNPGPAGGR_	788.69	788.691	157.053
Not Defined	A210305_bc_hela_200ng_100min_dia_standard_py3_1017	NA	A210305_bc_hela_200ng_100min_dia_standard_py3_1017.d	1	Q13613	Q13613	-72.3997	-72.3997	1.07802e-116	1.16929e-120	9.48257e-118	2.03354e-121	5	129.465	YLQTIMDANAQSHK	Stripped Sequence	TRUE	0	YLQTIMDANAQSHK	4	1	FALSE	_YLQTIMDANAQSHK_	12.8284	FALSE	_YLQTIMDANAQSHK_	_YLQTIMDANAQSHK_	no group specified	LABEL_FREE	FALSE	NaN	1.58709e-38	2.13931e-63	27.7612	12.7504	27.8176	4.46821e-32	1.34046e-31	2.13931e-63	2.4925e-43	FALSE	NaN	71.2922	71.2922	TRUE	TRUE	-0.302459	2	_YLQTIMDANAQSHK_	_YLQTIMDANAQSHK_	810.396	810.397	71.2922
Not Defined	A210305_bc_hela_200ng_100min_dia_standard_py3_1017	NA	A210305_bc_hela_200ng_100min_dia_standard_py3_1017.d	1	Q13613	Q13613	-72.3997	-72.3997	1.07802e-116	1.16929e-120	9.48257e-118	2.03354e-121	5	129.465	IGAQSHGDNSCGIEIVCK	Stripped Sequence	TRUE	0	IGAQSHGDNSCGIEIVCK	5	1	FALSE	_IGAQSHGDNSC[+57]GIEIVC[+57]K_	11.8417	FALSE	_IGAQSHGDNSC[Carbamidomethyl (C)]GIEIVC[Carbamidomethyl (C)]K_	_IGAQSHGDNSC[Carbamidomethyl (C)]GIEIVC[Carbamidomethyl (C)]K_	no group specified	LABEL_FREE	FALSE	NaN	1.26068e-22	1.1216e-36	27.052	11.7191	27.1312	6.1911e-22	1.85733e-21	6.85692e-78	1.1216e-36	FALSE	NaN	59.1949	59.1949	TRUE	TRUE	-9.54357	3	_IGAQSHGDNSC[+57]GIEIVC[+57]K_	_IGAQSHGDNSC[Carbamidomethyl (C)]GIEIVC[Carbamidomethyl (C)]K_	648.968	648.968	59.1949
Not Defined	A210305_bc_hela_200ng_100min_dia_standard_py3_1017	NA	A210305_bc_hela_200ng_100min_dia_standard_py3_1017.d	1	Q13614	Q13614	-74.8678	-75.8154	9.78449e-99	1.44116e-95	1.8731e-100	3.01418e-97	4	238.084	LAEMEEPPLLPGENIK	Stripped Sequence	TRUE	0	LAEMEEPPLLPGENIK	1	1	TRUE	_LAEMEEPPLLPGENIK_	65.7614	FALSE	_LAEMEEPPLLPGENIK_	_LAEMEEPPLLPGENIK_	no group specified	LABEL_FREE	FALSE	NaN	4.59522e-32	2.14669e-52	63.0542	65.9197	62.9304	3.30955e-33	9.92865e-33	9.88273e-60	2.14669e-52	FALSE	NaN	328.763	328.763	TRUE	TRUE	-3.84854	2	_LAEMEEPPLLPGENIK_	_LAEMEEPPLLPGENIK_	890.464	890.464	328.763
Not Defined	A210305_bc_hela_200ng_100min_dia_standard_py3_1017	NA	A210305_bc_hela_200ng_100min_dia_standard_py3_1017.d	1	Q13614	Q13614	-74.8678	-75.8154	9.78449e-99	1.44116e-95	1.8731e-100	3.01418e-97	4	238.084	LYDPLLEYR	Stripped Sequence	TRUE	0	LYDPLLEYR	2	1	TRUE	_LYDPLLEYR_	64.5933	FALSE	_LYDPLLEYR_	_LYDPLLEYR_	no group specified	LABEL_FREE	FALSE	NaN	6.19703e-31	1.81711e-50	61.8395	64.563	61.867	7.06752e-12	2.11188e-11	1.81711e-50	8.37158e-14	FALSE	NaN	333.712	333.712	TRUE	TRUE	-4.4963	2	_LYDPLLEYR_	_LYDPLLEYR_	591.314	591.314	333.712
Not Defined	A210305_bc_hela_200ng_100min_dia_standard_py3_1017	NA	A210305_bc_hela_200ng_100min_dia_standard_py3_1017.d	1	Q13614	Q13614	-74.8678	-75.8154	9.78449e-99	1.44116e-95	1.8731e-100	3.01418e-97	4	238.084	GENSYGLETVCK	Stripped Sequence	TRUE	0	GENSYGLETVCK	3	1	TRUE	_GENSYGLETVC[+57]K_	12.9517	FALSE	_GENSYGLETVC[Carbamidomethyl (C)]K_	_GENSYGLETVC[Carbamidomethyl (C)]K_	no group specified	LABEL_FREE	FALSE	NaN	1.37051e-26	3.13579e-43	27.8816	12.9168	27.9069	1.16812e-06	3.50437e-06	3.13579e-43	5.90235e-29	FALSE	NaN	243.558	243.558	TRUE	TRUE	-7.03989	2	_GENSYGLETVC[+57]K_	_GENSYGLETVC[Carbamidomethyl (C)]K_	678.809	678.809	243.558
Not Defined	A210305_bc_hela_200ng_100min_dia_standard_py3_1017	NA	A210305_bc_hela_200ng_100min_dia_standard_py3_1017.d	1	Q13614	Q13614	-74.8678	-75.8154	9.78449e-99	1.44116e-95	1.8731e-100	3.01418e-97	4	238.084	YLQAIMDSNAQSHK	Stripped Sequence	TRUE	0	YLQAIMDSNAQSHK	4	1	FALSE	_YLQAIMDSNAQSHK_	8.89043	FALSE	_YLQAIMDSNAQSHK_	_YLQAIMDSNAQSHK_	no group specified	LABEL_FREE	FALSE	NaN	1.51325e-15	3.89621e-25	25.5633	8.75836	25.6241	1.29897e-25	3.89621e-25	5.06151e-74	6.87416e-29	FALSE	NaN	119.205	119.205	TRUE	TRUE	-14.6728	2	_YLQAIMDSNAQSHK_	_YLQAIMDSNAQSHK_	803.388	803.389	119.205
Not Defined	A210305_bc_hela_200ng_100min_dia_standard_py3_1017	NA	A210305_bc_hela_200ng_100min_dia_standard_py3_1017.d	1	Q13616	Q13616	-73.4962	-75.4423	1.59677e-108	3.68346e-98	6.25538e-110	8.86691e-100	27	197.231	GQTPGGAQFVGLELYK	Stripped Sequence	TRUE	0	GQTPGGAQFVGLELYK	1	1	TRUE	_GQTPGGAQFVGLELYK_	63.9378	FALSE	_GQTPGGAQFVGLELYK_	_GQTPGGAQFVGLELYK_	no group specified	LABEL_FREE	FALSE	NaN	2.75764e-18	1.38953e-29	61.2056	63.8563	61.2771	6.0539e-19	1.81617e-18	1.38953e-29	1.0627e-25	FALSE	NaN	1146.79	1146.79	TRUE	TRUE	-12.5547	2	_GQTPGGAQFVGLELYK_	_GQTPGGAQFVGLELYK_	832.936	832.937	1146.79
Not Defined	A210305_bc_hela_200ng_100min_dia_standard_py3_1017	NA	A210305_bc_hela_200ng_100min_dia_standard_py3_1017.d	1	Q13616	Q13616	-73.4962	-75.4423	1.59677e-108	3.68346e-98	6.25538e-110	8.86691e-100	27	197.231	IQDGLGELK	Stripped Sequence	TRUE	0	IQDGLGELK	2	1	TRUE	_IQDGLGELK_	14.355	FALSE	_IQDGLGELK_	_IQDGLGELK_	no group specified	LABEL_FREE	FALSE	NaN	4.58371e-23	2.1126e-37	28.7969	14.3386	28.8064	1.24338e-32	3.6825e-32	2.1126e-37	4.76091e-34	FALSE	NaN	848.523	848.523	TRUE	TRUE	-9.25549	2	_IQDGLGELK_	_IQDGLGELK_	486.772	486.771	848.523
Not Defined	A210305_bc_hela_200ng_100min_dia_standard_py3_1017	NA	A210305_bc_hela_200ng_100min_dia_standard_py3_1017.d	1	Q13616	Q13616	-73.4962	-75.4423	1.59677e-108	3.68346e-98	6.25538e-110	8.86691e-100	27	197.231	ESFESQFLADTER	Stripped Sequence	TRUE	0	ESFESQFLADTER	3	1	TRUE	_ESFESQFLADTER_	57.5145	FALSE	_ESFESQFLADTER_	_ESFESQFLADTER_	no group specified	LABEL_FREE	FALSE	NaN	2.09771e-28	3.12541e-46	56.3874	57.5949	56.3469	1.28608e-23	3.85825e-23	3.12541e-46	3.19682e-29	FALSE	NaN	853.235	853.235	TRUE	TRUE	-5.96027	2	_ESFESQFLADTER_	_ESFESQFLADTER_	779.855	779.856	853.235
Not Defined	A210305_bc_hela_200ng_100min_dia_standard_py3_1017	NA	A210305_bc_hela_200ng_100min_dia_standard_py3_1017.d	1	Q13616	Q13616	-73.4962	-75.4423	1.59677e-108	3.68346e-98	6.25538e-110	8.86691e-100	27	197.231	MFQDIGVSK	Stripped Sequence	TRUE	0	MFQDIGVSK	4	1	FALSE	_MFQDIGVSK_	20.6167	FALSE	_MFQDIGVSK_	_MFQDIGVSK_	no group specified	LABEL_FREE	FALSE	NaN	0.000162199	4.46685e-06	32.8852	21.4535	32.3931	1.82223e-06	4.46685e-06	2.81352e-07	7.18491e-07	FALSE	NaN	677.861	677.861	TRUE	TRUE	-30.7437	2	_MFQDIGVSK_	_MFQDIGVSK_	512.76	512.76	677.861
Not Defined	A210305_bc_hela_200ng_100min_dia_standard_py3_1017	NA	A210305_bc_hela_200ng_100min_dia_standard_py3_1017.d	1	Q13616	Q13616	-73.4962	-75.4423	1.59677e-108	3.68346e-98	6.25538e-110	8.86691e-100	27	197.231	LLETHIHNQGLAAIEK	Stripped Sequence	TRUE	0	LLETHIHNQGLAAIEK	5	1	FALSE	_LLETHIHNQGLAAIEK_	21.8001	FALSE	_LLETHIHNQGLAAIEK_	_LLETHIHNQGLAAIEK_	no group specified	LABEL_FREE	FALSE	NaN	5.11307e-25	1.24627e-40	33.0908	21.8024	33.0894	1.09883e-26	3.27946e-26	1.24627e-40	1.70229e-28	FALSE	NaN	587.881	587.881	TRUE	TRUE	-8.00724	3	_LLETHIHNQGLAAIEK_	_LLETHIHNQGLAAIEK_	596.332	596.332	587.881
Not Defined	A210305_bc_hela_200ng_100min_dia_standard_py3_1017	NA	A210305_bc_hela_200ng_100min_dia_standard_py3_1017.d	1	Q13616	Q13616	-73.4962	-75.4423	1.59677e-108	3.68346e-98	6.25538e-110	8.86691e-100	27	197.231	GELVTNCFK	Stripped Sequence	TRUE	0	GELVTNCFK	6	1	FALSE	_GELVTNC[+57]FK_	12.8695	FALSE	_GELVTNC[Carbamidomethyl (C)]FK_	_GELVTNC[Carbamidomethyl (C)]FK_	no group specified	LABEL_FREE	FALSE	NaN	2.27875e-24	1.47661e-39	27.8851	12.9217	27.8474	2.03744e-17	6.11233e-17	1.47661e-39	4.11497e-32	FALSE	NaN	586.917	586.917	TRUE	TRUE	-8.4164	2	_GELVTNC[+57]FK_	_GELVTNC[Carbamidomethyl (C)]FK_	534.263	534.263	586.917
Not Defined	A210305_bc_hela_200ng_100min_dia_standard_py3_1017	NA	A210305_bc_hela_200ng_100min_dia_standard_py3_1017.d	1	Q13616	Q13616	-73.4962	-75.4423	1.59677e-108	3.68346e-98	6.25538e-110	8.86691e-100	27	197.231	AGIQQVYTR	Stripped Sequence	TRUE	0	AGIQQVYTR	7	1	FALSE	_AGIQQVYTR_	-1.5847	FALSE	_AGIQQVYTR_	_AGIQQVYTR_	no group specified	LABEL_FREE	FALSE	NaN	1.39337e-11	1.05276e-18	20.5135	-1.18887	20.3104	3.84973e-18	5.38295e-18	1.05276e-18	5.11349e-18	FALSE	NaN	430.64	430.64	TRUE	TRUE	-18.2326	2	_AGIQQVYTR_	_AGIQQVYTR_	518.283	518.283	430.64
Not Defined	A210305_bc_hela_200ng_100min_dia_standard_py3_1017	NA	A210305_bc_hela_200ng_100min_dia_standard_py3_1017.d	1	Q13616	Q13616	-73.4962	-75.4423	1.59677e-108	3.68346e-98	6.25538e-110	8.86691e-100	27	197.231	DGEDLMDESVLK	Stripped Sequence	TRUE	0	DGEDLMDESVLK	8	1	FALSE	_DGEDLMDESVLK_	54.2596	FALSE	_DGEDLMDESVLK_	_DGEDLMDESVLK_	no group specified	LABEL_FREE	FALSE	NaN	4.69919e-25	1.08441e-40	54.5929	54.3531	54.5349	9.72819e-33	2.91846e-32	1.90153e-56	1.08441e-40	FALSE	NaN	372.038	372.038	TRUE	TRUE	-7.9843	2	_DGEDLMDESVLK_	_DGEDLMDESVLK_	675.808	675.809	372.038
Not Defined	A210305_bc_hela_200ng_100min_dia_standard_py3_1017	NA	A210305_bc_hela_200ng_100min_dia_standard_py3_1017.d	1	Q13616	Q13616	-73.4962	-75.4423	1.59677e-108	3.68346e-98	6.25538e-110	8.86691e-100	27	197.231	LVHQNSASDDAEASMISK	Stripped Sequence	TRUE	0	LVHQNSASDDAEASMISK	9	1	FALSE	_LVHQNSASDDAEASMISK_	2.70097	FALSE	_LVHQNSASDDAEASMISK_	_LVHQNSASDDAEASMISK_	no group specified	LABEL_FREE	FALSE	NaN	5.93063e-25	1.59281e-40	22.0703	2.29974	22.2458	1.42711e-18	4.28132e-18	1.59281e-40	1.1233e-35	FALSE	NaN	416.617	416.617	TRUE	TRUE	-8.04759	3	_LVHQNSASDDAEASMISK_	_LVHQNSASDDAEASMISK_	634.967	634.967	416.617
Not Defined	A210305_bc_hela_200ng_100min_dia_standard_py3_1017	NA	A210305_bc_hela_200ng_100min_dia_standard_py3_1017.d	1	Q13616	Q13616	-73.4962	-75.4423	1.59677e-108	3.68346e-98	6.25538e-110	8.86691e-100	27	197.231	VNINVPMK	Stripped Sequence	TRUE	0	VNINVPMK	10	1	FALSE	_VNINVPMK_	19.7092	FALSE	_VNINVPMK_	_VNINVPMK_	no group specified	LABEL_FREE	FALSE	NaN	1.55644e-21	7.0093e-35	31.8753	19.7099	31.875	3.66108e-09	6.36352e-09	7.0093e-35	4.6197e-09	FALSE	NaN	374.879	374.879	TRUE	TRUE	-10.2711	2	_VNINVPMK_	_VNINVPMK_	457.76	457.759	374.879
Not Defined	A210305_bc_hela_200ng_100min_dia_standard_py3_1017	NA	A210305_bc_hela_200ng_100min_dia_standard_py3_1017.d	1	Q13616	Q13616	-73.4962	-75.4423	1.59677e-108	3.68346e-98	6.25538e-110	8.86691e-100	27	197.231	NGETINTR	Stripped Sequence	TRUE	0	NGETINTR	11	1	FALSE	_NGETINTR_	-40.7477	FALSE	_NGETINTR_	_NGETINTR_	no group specified	LABEL_FREE	FALSE	NaN	3.93651e-10	2.71687e-16	5.58986	-40.6729	5.56194	2.10614e-08	6.31833e-08	2.71687e-16	7.38676e-13	FALSE	NaN	328.828	328.828	TRUE	TRUE	-19.7744	2	_NGETINTR_	_NGETINTR_	452.728	452.727	328.828
Not Defined	A210305_bc_hela_200ng_100min_dia_standard_py3_1017	NA	A210305_bc_hela_200ng_100min_dia_standard_py3_1017.d	1	Q13616	Q13616	-73.4962	-75.4423	1.59677e-108	3.68346e-98	6.25538e-110	8.86691e-100	27	197.231	FYTQQWEDYR	Stripped Sequence	TRUE	0	FYTQQWEDYR	12	1	FALSE	_FYTQQWEDYR_	38.1796	FALSE	_FYTQQWEDYR_	_FYTQQWEDYR_	no group specified	LABEL_FREE	FALSE	NaN	9.5911e-33	1.46458e-53	43.7001	38.1887	43.6919	5.5455e-29	1.66365e-28	2.42357e-80	1.46458e-53	FALSE	NaN	288.01	288.01	TRUE	TRUE	-3.46122	2	_FYTQQWEDYR_	_FYTQQWEDYR_	718.318	718.318	288.01
Not Defined	A210305_bc_hela_200ng_100min_dia_standard_py3_1017	NA	A210305_bc_hela_200ng_100min_dia_standard_py3_1017.d	1	Q13616	Q13616	-73.4962	-75.4423	1.59677e-108	3.68346e-98	6.25538e-110	8.86691e-100	27	197.231	VQVYLHESTQDELAR	Stripped Sequence	TRUE	0	VQVYLHESTQDELAR	13	1	FALSE	_VQVYLHESTQDELAR_	19.8836	FALSE	_VQVYLHESTQDELAR_	_VQVYLHESTQDELAR_	no group specified	LABEL_FREE	FALSE	NaN	3.05941e-11	3.80685e-18	32.3948	20.6198	31.9733	8.18588e-10	2.45305e-09	3.80685e-18	2.71378e-12	FALSE	NaN	249.655	249.655	TRUE	TRUE	-18.5793	3	_VQVYLHESTQDELAR_	_VQVYLHESTQDELAR_	596.636	596.636	249.655
Not Defined	A210305_bc_hela_200ng_100min_dia_standard_py3_1017	NA	A210305_bc_hela_200ng_100min_dia_standard_py3_1017.d	1	Q13616	Q13616	-73.4962	-75.4423	1.59677e-108	3.68346e-98	6.25538e-110	8.86691e-100	27	197.231	ESTEFLQQNPVTEYMK	Stripped Sequence	TRUE	0	ESTEFLQQNPVTEYMK	14	1	FALSE	_ESTEFLQQNPVTEYMK_	72.7621	FALSE	_ESTEFLQQNPVTEYMK_	_ESTEFLQQNPVTEYMK_	no group specified	LABEL_FREE	FALSE	NaN	1.43449e-24	6.85198e-40	66.9647	72.7964	66.9441	2.33002e-40	6.85198e-40	2.04209e-61	1.38079e-41	FALSE	NaN	190.191	190.191	TRUE	TRUE	-8.28907	2	_ESTEFLQQNPVTEYMK_	_ESTEFLQQNPVTEYMK_	972.456	972.457	190.191
Not Defined	A210305_bc_hela_200ng_100min_dia_standard_py3_1017	NA	A210305_bc_hela_200ng_100min_dia_standard_py3_1017.d	1	Q13616	Q13616	-73.4962	-75.4423	1.59677e-108	3.68346e-98	6.25538e-110	8.86691e-100	27	197.231	MYVQTVLDVHK	Stripped Sequence	TRUE	0	MYVQTVLDVHK	15	2	FALSE	_MYVQTVLDVHK_	31.3894	FALSE	_MYVQTVLDVHK_	_MYVQTVLDVHK_	no group specified	LABEL_FREE	FALSE	NaN	6.87857e-20	3.42903e-32	38.7177	31.2622	38.7897	1.2738e-29	3.81115e-29	3.42903e-32	6.82682e-32	FALSE	NaN	99.0556	99.0556	TRUE	TRUE	-11.4031	3	_MYVQTVLDVHK_	_MYVQTVLDVHK_	444.904	444.903	99.0556
Not Defined	A210305_bc_hela_200ng_100min_dia_standard_py3_1017	NA	A210305_bc_hela_200ng_100min_dia_standard_py3_1017.d	1	Q13616	Q13616	-73.4962	-75.4423	1.59677e-108	3.68346e-98	6.25538e-110	8.86691e-100	27	197.231	MYVQTVLDVHK	Stripped Sequence	TRUE	0	MYVQTVLDVHK	15	2	FALSE	_MYVQTVLDVHK_	31.3894	FALSE	_MYVQTVLDVHK_	_MYVQTVLDVHK_	no group specified	LABEL_FREE	FALSE	NaN	2.55389e-16	2.16689e-26	38.7495	31.3185	38.7897	3.28936e-14	9.86807e-14	3.79551e-30	2.16689e-26	FALSE	NaN	100.38	100.38	TRUE	TRUE	-14.0526	2	_MYVQTVLDVHK_	_MYVQTVLDVHK_	666.853	666.853	100.38
Not Defined	A210305_bc_hela_200ng_100min_dia_standard_py3_1017	NA	A210305_bc_hela_200ng_100min_dia_standard_py3_1017.d	1	Q13616	Q13616	-73.4962	-75.4423	1.59677e-108	3.68346e-98	6.25538e-110	8.86691e-100	27	197.231	NYLTNLLK	Stripped Sequence	TRUE	0	NYLTNLLK	16	1	FALSE	_NYLTNLLK_	56.6191	FALSE	_NYLTNLLK_	_NYLTNLLK_	no group specified	LABEL_FREE	FALSE	NaN	2.17714e-11	2.1808e-18	55.9698	56.742	55.9086	2.38765e-05	7.16168e-05	2.1808e-18	1.25081e-08	FALSE	NaN	192.163	192.163	TRUE	TRUE	-18.4283	2	_NYLTNLLK_	_NYLTNLLK_	489.785	489.784	192.163
Not Defined	A210305_bc_hela_200ng_100min_dia_standard_py3_1017	NA	A210305_bc_hela_200ng_100min_dia_standard_py3_1017.d	1	Q13616	Q13616	-73.4962	-75.4423	1.59677e-108	3.68346e-98	6.25538e-110	8.86691e-100	27	197.231	VLNGICAYLNR	Stripped Sequence	TRUE	0	VLNGICAYLNR	17	1	FALSE	_VLNGIC[+57]AYLNR_	49.1952	FALSE	_VLNGIC[Carbamidomethyl (C)]AYLNR_	_VLNGIC[Carbamidomethyl (C)]AYLNR_	no group specified	LABEL_FREE	FALSE	NaN	4.19327e-14	8.56077e-23	51.6904	49.5645	51.1629	5.5928e-07	1.67784e-06	8.56077e-23	3.83133e-19	FALSE	NaN	185.703	185.703	TRUE	TRUE	-15.8879	2	_VLNGIC[+57]AYLNR_	_VLNGIC[Carbamidomethyl (C)]AYLNR_	646.843	646.843	185.703
Not Defined	A210305_bc_hela_200ng_100min_dia_standard_py3_1017	NA	A210305_bc_hela_200ng_100min_dia_standard_py3_1017.d	1	Q13616	Q13616	-73.4962	-75.4423	1.59677e-108	3.68346e-98	6.25538e-110	8.86691e-100	27	197.231	QACGFEYTSK	Stripped Sequence	TRUE	0	QACGFEYTSK	18	1	FALSE	_QAC[+57]GFEYTSK_	-6.60408	FALSE	_QAC[Carbamidomethyl (C)]GFEYTSK_	_QAC[Carbamidomethyl (C)]GFEYTSK_	no group specified	LABEL_FREE	FALSE	NaN	2.80071e-16	2.51654e-26	18.2606	-6.54824	18.2333	4.02554e-22	1.20764e-21	5.13793e-37	2.51654e-26	FALSE	NaN	146.296	146.296	TRUE	TRUE	-14.0842	2	_QAC[+57]GFEYTSK_	_QAC[Carbamidomethyl (C)]GFEYTSK_	595.761	595.761	146.296
Not Defined	A210305_bc_hela_200ng_100min_dia_standard_py3_1017	NA	A210305_bc_hela_200ng_100min_dia_standard_py3_1017.d	1	Q13616	Q13616	-73.4962	-75.4423	1.59677e-108	3.68346e-98	6.25538e-110	8.86691e-100	27	197.231	YCDSLLK	Stripped Sequence	TRUE	0	YCDSLLK	19	1	FALSE	_YC[+57]DSLLK_	5.2391	FALSE	_YC[Carbamidomethyl (C)]DSLLK_	_YC[Carbamidomethyl (C)]DSLLK_	no group specified	LABEL_FREE	FALSE	NaN	1.93993e-15	5.83423e-25	23.7766	5.20426	23.7973	1.60325e-07	4.80975e-07	4.61137e-29	5.83423e-25	FALSE	NaN	144.418	144.418	TRUE	TRUE	-14.761	2	_YC[+57]DSLLK_	_YC[Carbamidomethyl (C)]DSLLK_	449.721	449.72	144.418
Not Defined	A210305_bc_hela_200ng_100min_dia_standard_py3_1017	NA	A210305_bc_hela_200ng_100min_dia_standard_py3_1017.d	1	Q13616	Q13616	-73.4962	-75.4423	1.59677e-108	3.68346e-98	6.25538e-110	8.86691e-100	27	197.231	DCLFRPLNK	Stripped Sequence	TRUE	1	DCLFRPLNK	20	1	FALSE	_DC[+57]LFRPLNK_	20.4883	FALSE	_DC[Carbamidomethyl (C)]LFRPLNK_	_DC[Carbamidomethyl (C)]LFRPLNK_	no group specified	LABEL_FREE	FALSE	NaN	2.52818e-20	6.71272e-33	32.3197	20.4866	32.3207	4.03603e-15	1.21081e-14	6.71272e-33	9.81319e-32	FALSE	NaN	123.711	123.711	TRUE	TRUE	-11.0995	2	_DC[+57]LFRPLNK_	_DC[Carbamidomethyl (C)]LFRPLNK_	581.805	581.805	123.711
Not Defined	A210305_bc_hela_200ng_100min_dia_standard_py3_1017	NA	A210305_bc_hela_200ng_100min_dia_standard_py3_1017.d	1	Q13616	Q13616	-73.4962	-75.4423	1.59677e-108	3.68346e-98	6.25538e-110	8.86691e-100	27	197.231	LLVLEDENANVDEVELKPDTLIK	Stripped Sequence	TRUE	1	LLVLEDENANVDEVELKPDTLIK	21	1	FALSE	_LLVLEDENANVDEVELKPDTLIK_	85.1164	FALSE	_LLVLEDENANVDEVELKPDTLIK_	_LLVLEDENANVDEVELKPDTLIK_	no group specified	LABEL_FREE	FALSE	NaN	5.70417e-08	3.40942e-12	75.3387	85.2128	75.247	1.13647e-12	3.40942e-12	5.02351e-26	1.3131e-20	FALSE	NaN	69.0034	69.0034	TRUE	TRUE	-22.5137	3	_LLVLEDENANVDEVELKPDTLIK_	_LLVLEDENANVDEVELKPDTLIK_	870.469	870.47	69.0034
Not Defined	A210305_bc_hela_200ng_100min_dia_standard_py3_1017	NA	A210305_bc_hela_200ng_100min_dia_standard_py3_1017.d	1	Q13616	Q13616	-73.4962	-75.4423	1.59677e-108	3.68346e-98	6.25538e-110	8.86691e-100	27	197.231	LTWLYQLSK	Stripped Sequence	TRUE	0	LTWLYQLSK	22	1	FALSE	_LTWLYQLSK_	65.2273	FALSE	_LTWLYQLSK_	_LTWLYQLSK_	no group specified	LABEL_FREE	FALSE	NaN	0.001199	1.77745e-05	62.0469	64.7822	62.4693	1.76698e-05	3.18769e-05	3.35803e-06	1.77745e-05	FALSE	NaN	50.2605	50.2605	TRUE	TRUE	-36.4091	2	_LTWLYQLSK_	_LTWLYQLSK_	576.327	576.326	50.2605
Not Defined	A210305_bc_hela_200ng_100min_dia_standard_py3_1017	NA	A210305_bc_hela_200ng_100min_dia_standard_py3_1017.d	1	Q13616	Q13616	-73.4962	-75.4423	1.59677e-108	3.68346e-98	6.25538e-110	8.86691e-100	27	197.231	LLIQAAIVR	Stripped Sequence	TRUE	0	LLIQAAIVR	23	1	FALSE	_LLIQAAIVR_	47.1214	FALSE	_LLIQAAIVR_	_LLIQAAIVR_	no group specified	LABEL_FREE	FALSE	NaN	2.61713e-11	2.94763e-18	49.0684	46.7483	49.2868	0.0017643	0.00528491	2.94763e-18	7.99925e-06	FALSE	NaN	85.1736	85.1736	TRUE	TRUE	-18.5098	2	_LLIQAAIVR_	_LLIQAAIVR_	498.832	498.832	85.1736
Not Defined	A210305_bc_hela_200ng_100min_dia_standard_py3_1017	NA	A210305_bc_hela_200ng_100min_dia_standard_py3_1017.d	1	Q13616	Q13616	-73.4962	-75.4423	1.59677e-108	3.68346e-98	6.25538e-110	8.86691e-100	27	197.231	HQQLLGEVLTQLSSR	Stripped Sequence	TRUE	0	HQQLLGEVLTQLSSR	24	1	FALSE	_HQQLLGEVLTQLSSR_	69.6973	FALSE	_HQQLLGEVLTQLSSR_	_HQQLLGEVLTQLSSR_	no group specified	LABEL_FREE	FALSE	NaN	4.18726e-12	1.49146e-19	65.0971	69.581	65.1923	4.08882e-05	0.00012232	1.49146e-19	3.44865e-07	FALSE	NaN	42.2277	42.2277	TRUE	TRUE	-17.7185	3	_HQQLLGEVLTQLSSR_	_HQQLLGEVLTQLSSR_	570.316	570.316	42.2277
Not Defined	A210305_bc_hela_200ng_100min_dia_standard_py3_1017	NA	A210305_bc_hela_200ng_100min_dia_standard_py3_1017.d	1	Q13616	Q13616	-73.4962	-75.4423	1.59677e-108	3.68346e-98	6.25538e-110	8.86691e-100	27	197.231	NPEEAELEDTLNQVMVVFK	Stripped Sequence	TRUE	0	NPEEAELEDTLNQVMVVFK	25	2	FALSE	_NPEEAELEDTLNQVMVVFK_	156.622	FALSE	_NPEEAELEDTLNQVMVVFK_	_NPEEAELEDTLNQVMVVFK_	no group specified	LABEL_FREE	FALSE	NaN	1.18579e-13	4.61963e-22	97.8275	166.827	96.0358	0.000112864	0.000337146	4.61963e-22	1.44747e-06	FALSE	NaN	9.27688	9.27688	TRUE	TRUE	-16.2849	2	_NPEEAELEDTLNQVMVVFK_	_NPEEAELEDTLNQVMVVFK_	1103.04	1103.04	9.27688
Not Defined	A210305_bc_hela_200ng_100min_dia_standard_py3_1017	NA	A210305_bc_hela_200ng_100min_dia_standard_py3_1017.d	1	Q13616	Q13616	-73.4962	-75.4423	1.59677e-108	3.68346e-98	6.25538e-110	8.86691e-100	27	197.231	NPEEAELEDTLNQVMVVFK	Stripped Sequence	TRUE	0	NPEEAELEDTLNQVMVVFK	25	2	FALSE	_NPEEAELEDTLNQVMVVFK_	156.622	FALSE	_NPEEAELEDTLNQVMVVFK_	_NPEEAELEDTLNQVMVVFK_	no group specified	LABEL_FREE	FALSE	NaN	5.3563e-12	2.22454e-19	97.8542	166.981	96.0358	0.00583884	0.0175121	2.22454e-19	4.38618e-06	FALSE	NaN	16.773	16.773	TRUE	TRUE	-17.8224	3	_NPEEAELEDTLNQVMVVFK_	_NPEEAELEDTLNQVMVVFK_	735.696	735.697	16.773
Not Defined	A210305_bc_hela_200ng_100min_dia_standard_py3_1017	NA	A210305_bc_hela_200ng_100min_dia_standard_py3_1017.d	1	Q13617	Q13617	-72.3694	-74.0438	6.35304e-117	3.34877e-108	5.78934e-118	1.63687e-109	22	322.22	DTPQEMEQTR	Stripped Sequence	TRUE	0	DTPQEMEQTR	1	1	TRUE	_DTPQEMEQTR_	-13.4012	FALSE	_DTPQEMEQTR_	_DTPQEMEQTR_	no group specified	LABEL_FREE	FALSE	NaN	1.5493e-25	1.72875e-41	15.3644	-13.3163	15.335	4.77649e-26	1.43295e-25	1.72875e-41	1.82041e-35	FALSE	NaN	1233.78	1233.78	TRUE	TRUE	-7.68445	2	_DTPQEMEQTR_	_DTPQEMEQTR_	617.772	617.772	1233.78
Not Defined	A210305_bc_hela_200ng_100min_dia_standard_py3_1017	NA	A210305_bc_hela_200ng_100min_dia_standard_py3_1017.d	1	Q13617	Q13617	-72.3694	-74.0438	6.35304e-117	3.34877e-108	5.78934e-118	1.63687e-109	22	322.22	ALTSVVNYR	Stripped Sequence	TRUE	0	ALTSVVNYR	2	1	TRUE	_ALTSVVNYR_	17.3531	FALSE	_ALTSVVNYR_	_ALTSVVNYR_	no group specified	LABEL_FREE	FALSE	NaN	6.19073e-25	1.70976e-40	30.4811	17.2588	30.5395	5.63526e-24	1.69058e-23	1.70976e-40	2.77378e-39	FALSE	NaN	1130.97	1130.97	TRUE	TRUE	-8.05928	2	_ALTSVVNYR_	_ALTSVVNYR_	511.785	511.785	1130.97
Not Defined	A210305_bc_hela_200ng_100min_dia_standard_py3_1017	NA	A210305_bc_hela_200ng_100min_dia_standard_py3_1017.d	1	Q13617	Q13617	-72.3694	-74.0438	6.35304e-117	3.34877e-108	5.78934e-118	1.63687e-109	22	322.22	IFLENHVR	Stripped Sequence	TRUE	0	IFLENHVR	3	1	TRUE	_IFLENHVR_	0.678442	FALSE	_IFLENHVR_	_IFLENHVR_	no group specified	LABEL_FREE	FALSE	NaN	7.21739e-19	1.57592e-30	21.4297	0.695939	21.4222	9.97994e-20	1.54893e-19	1.57592e-30	1.44505e-19	FALSE	NaN	847.575	847.575	TRUE	TRUE	-12.1302	2	_IFLENHVR_	_IFLENHVR_	514.288	514.288	847.575
Not Defined	A210305_bc_hela_200ng_100min_dia_standard_py3_1017	NA	A210305_bc_hela_200ng_100min_dia_standard_py3_1017.d	1	Q13617	Q13617	-72.3694	-74.0438	6.35304e-117	3.34877e-108	5.78934e-118	1.63687e-109	22	322.22	YLHPSSYTK	Stripped Sequence	TRUE	0	YLHPSSYTK	4	1	FALSE	_YLHPSSYTK_	-23.8496	FALSE	_YLHPSSYTK_	_YLHPSSYTK_	no group specified	LABEL_FREE	FALSE	NaN	8.13167e-22	2.41554e-35	11.2427	-23.842	11.2398	6.54857e-10	1.96457e-09	2.41554e-35	3.81817e-18	FALSE	NaN	638.082	638.082	TRUE	TRUE	-10.0815	2	_YLHPSSYTK_	_YLHPSSYTK_	548.277	548.277	638.082
Not Defined	A210305_bc_hela_200ng_100min_dia_standard_py3_1017	NA	A210305_bc_hela_200ng_100min_dia_standard_py3_1017.d	1	Q13617	Q13617	-72.3694	-74.0438	6.35304e-117	3.34877e-108	5.78934e-118	1.63687e-109	22	322.22	GMTENEVEDR	Stripped Sequence	TRUE	0	GMTENEVEDR	5	1	FALSE	_GMTENEVEDR_	-17.2152	FALSE	_GMTENEVEDR_	_GMTENEVEDR_	no group specified	LABEL_FREE	FALSE	NaN	2.59154e-21	1.61515e-34	13.9198	-17.187	13.9077	5.38435e-35	1.61515e-34	3.40671e-42	1.5862e-38	FALSE	NaN	647.403	647.403	TRUE	TRUE	-10.4209	2	_GMTENEVEDR_	_GMTENEVEDR_	590.251	590.251	647.403
Not Defined	A210305_bc_hela_200ng_100min_dia_standard_py3_1017	NA	A210305_bc_hela_200ng_100min_dia_standard_py3_1017.d	1	Q13617	Q13617	-72.3694	-74.0438	6.35304e-117	3.34877e-108	5.78934e-118	1.63687e-109	22	322.22	VVDFDETWNK	Stripped Sequence	TRUE	0	VVDFDETWNK	6	1	FALSE	_VVDFDETWNK_	37.5636	FALSE	_VVDFDETWNK_	_VVDFDETWNK_	no group specified	LABEL_FREE	FALSE	NaN	1.31134e-30	6.47637e-50	43.1841	37.6202	43.1321	2.22006e-32	6.66018e-32	6.47637e-50	7.12623e-42	FALSE	NaN	598.982	598.982	TRUE	TRUE	-4.68343	2	_VVDFDETWNK_	_VVDFDETWNK_	626.796	626.796	598.982
Not Defined	A210305_bc_hela_200ng_100min_dia_standard_py3_1017	NA	A210305_bc_hela_200ng_100min_dia_standard_py3_1017.d	1	Q13617	Q13617	-72.3694	-74.0438	6.35304e-117	3.34877e-108	5.78934e-118	1.63687e-109	22	322.22	GADYMDCLYR	Stripped Sequence	TRUE	0	GADYMDCLYR	7	1	FALSE	_GADYMDC[+57]LYR_	38.0499	FALSE	_GADYMDC[Carbamidomethyl (C)]LYR_	_GADYMDC[Carbamidomethyl (C)]LYR_	no group specified	LABEL_FREE	FALSE	NaN	3.70067e-31	7.56156e-51	43.5916	38.0678	43.5756	1.80791e-27	5.42371e-27	7.56156e-51	4.7984e-33	FALSE	NaN	541.17	541.17	TRUE	TRUE	-4.36771	2	_GADYMDC[+57]LYR_	_GADYMDC[Carbamidomethyl (C)]LYR_	632.26	632.26	541.17
Not Defined	A210305_bc_hela_200ng_100min_dia_standard_py3_1017	NA	A210305_bc_hela_200ng_100min_dia_standard_py3_1017.d	1	Q13617	Q13617	-72.3694	-74.0438	6.35304e-117	3.34877e-108	5.78934e-118	1.63687e-109	22	322.22	HNALIQEVISQSR	Stripped Sequence	TRUE	0	HNALIQEVISQSR	8	2	FALSE	_HNALIQEVISQSR_	34.6464	FALSE	_HNALIQEVISQSR_	_HNALIQEVISQSR_	no group specified	LABEL_FREE	FALSE	NaN	0.00307211	5.23701e-05	40.4471	34.6356	40.4554	4.66547e-05	7.37126e-05	1.38816e-05	5.23701e-05	FALSE	NaN	343.454	343.454	TRUE	TRUE	-42.8649	2	_HNALIQEVISQSR_	_HNALIQEVISQSR_	747.905	747.905	343.454
Not Defined	A210305_bc_hela_200ng_100min_dia_standard_py3_1017	NA	A210305_bc_hela_200ng_100min_dia_standard_py3_1017.d	1	Q13617	Q13617	-72.3694	-74.0438	6.35304e-117	3.34877e-108	5.78934e-118	1.63687e-109	22	322.22	HNALIQEVISQSR	Stripped Sequence	TRUE	0	HNALIQEVISQSR	8	2	FALSE	_HNALIQEVISQSR_	34.6464	FALSE	_HNALIQEVISQSR_	_HNALIQEVISQSR_	no group specified	LABEL_FREE	FALSE	NaN	6.01964e-21	6.4271e-34	40.4335	34.6179	40.4554	1.49738e-09	4.49213e-09	6.4271e-34	8.14395e-20	FALSE	NaN	188.743	188.743	TRUE	TRUE	-10.6701	3	_HNALIQEVISQSR_	_HNALIQEVISQSR_	498.939	498.939	188.743
Not Defined	A210305_bc_hela_200ng_100min_dia_standard_py3_1017	NA	A210305_bc_hela_200ng_100min_dia_standard_py3_1017.d	1	Q13617	Q13617	-72.3694	-74.0438	6.35304e-117	3.34877e-108	5.78934e-118	1.63687e-109	22	322.22	FNPSISMIK	Stripped Sequence	TRUE	0	FNPSISMIK	9	1	FALSE	_FNPSISMIK_	38.4066	FALSE	_FNPSISMIK_	_FNPSISMIK_	no group specified	LABEL_FREE	FALSE	NaN	1.25465e-12	2.11179e-20	43.983	38.5127	43.8939	1.3637e-06	2.57204e-06	2.11179e-20	1.51906e-06	FALSE	NaN	452.217	452.217	TRUE	TRUE	-17.22	2	_FNPSISMIK_	_FNPSISMIK_	518.778	518.778	452.217
Not Defined	A210305_bc_hela_200ng_100min_dia_standard_py3_1017	NA	A210305_bc_hela_200ng_100min_dia_standard_py3_1017.d	1	Q13617	Q13617	-72.3694	-74.0438	6.35304e-117	3.34877e-108	5.78934e-118	1.63687e-109	22	322.22	ELQDSTQMNEK	Stripped Sequence	TRUE	0	ELQDSTQMNEK	10	1	FALSE	_ELQDSTQMNEK_	-16.7754	FALSE	_ELQDSTQMNEK_	_ELQDSTQMNEK_	no group specified	LABEL_FREE	FALSE	NaN	2.67656e-22	3.87649e-36	14.1263	-16.6696	14.0843	1.98701e-25	5.96103e-25	1.23125e-44	3.87649e-36	FALSE	NaN	462.536	462.536	TRUE	TRUE	-9.7597	2	_ELQDSTQMNEK_	_ELQDSTQMNEK_	661.798	661.798	462.536
Not Defined	A210305_bc_hela_200ng_100min_dia_standard_py3_1017	NA	A210305_bc_hela_200ng_100min_dia_standard_py3_1017.d	1	Q13617	Q13617	-72.3694	-74.0438	6.35304e-117	3.34877e-108	5.78934e-118	1.63687e-109	22	322.22	LMVEPLQAILIR	Stripped Sequence	TRUE	0	LMVEPLQAILIR	11	1	FALSE	_LMVEPLQAILIR_	100.166	FALSE	_LMVEPLQAILIR_	_LMVEPLQAILIR_	no group specified	LABEL_FREE	FALSE	NaN	5.4434e-21	5.45071e-34	84.1023	100.138	84.126	1.44419e-31	4.32702e-31	1.05658e-35	5.45071e-34	FALSE	NaN	346.586	346.586	TRUE	TRUE	-10.6402	2	_LMVEPLQAILIR_	_LMVEPLQAILIR_	698.423	698.423	346.586
Not Defined	A210305_bc_hela_200ng_100min_dia_standard_py3_1017	NA	A210305_bc_hela_200ng_100min_dia_standard_py3_1017.d	1	Q13617	Q13617	-72.3694	-74.0438	6.35304e-117	3.34877e-108	5.78934e-118	1.63687e-109	22	322.22	VIHECQQR	Stripped Sequence	TRUE	0	VIHECQQR	12	1	FALSE	_VIHEC[+57]QQR_	-63.2681	FALSE	_VIHEC[Carbamidomethyl (C)]QQR_	_VIHEC[Carbamidomethyl (C)]QQR_	no group specified	LABEL_FREE	FALSE	NaN	1.91883e-10	8.00152e-17	0.753138	-58.1439	0	1.54041e-13	4.62042e-13	1.65141e-20	8.00152e-17	FALSE	NaN	279.167	279.167	TRUE	TRUE	-19.4264	2	_VIHEC[+57]QQR_	_VIHEC[Carbamidomethyl (C)]QQR_	535.264	535.264	279.167
Not Defined	A210305_bc_hela_200ng_100min_dia_standard_py3_1017	NA	A210305_bc_hela_200ng_100min_dia_standard_py3_1017.d	1	Q13617	Q13617	-72.3694	-74.0438	6.35304e-117	3.34877e-108	5.78934e-118	1.63687e-109	22	322.22	YLNTQFIK	Stripped Sequence	TRUE	0	YLNTQFIK	13	1	FALSE	_YLNTQFIK_	26.5927	FALSE	_YLNTQFIK_	_YLNTQFIK_	no group specified	LABEL_FREE	FALSE	NaN	1.33155e-05	1.20696e-07	36.1346	27.346	35.7746	1.54998e-06	4.52038e-06	8.85433e-09	1.20696e-07	FALSE	NaN	319.518	319.518	TRUE	TRUE	-26.7246	2	_YLNTQFIK_	_YLNTQFIK_	513.785	513.784	319.518
Not Defined	A210305_bc_hela_200ng_100min_dia_standard_py3_1017	NA	A210305_bc_hela_200ng_100min_dia_standard_py3_1017.d	1	Q13617	Q13617	-72.3694	-74.0438	6.35304e-117	3.34877e-108	5.78934e-118	1.63687e-109	22	322.22	MYTDMSVSADLNNK	Stripped Sequence	TRUE	0	MYTDMSVSADLNNK	14	1	FALSE	_MYTDMSVSADLNNK_	36.8681	FALSE	_MYTDMSVSADLNNK_	_MYTDMSVSADLNNK_	no group specified	LABEL_FREE	FALSE	NaN	8.54675e-28	3.18054e-45	42.5589	36.9736	42.4541	3.71391e-39	9.4703e-39	3.18054e-45	1.67143e-39	FALSE	NaN	239.002	239.002	TRUE	TRUE	-6.31928	2	_MYTDMSVSADLNNK_	_MYTDMSVSADLNNK_	794.853	794.853	239.002
Not Defined	A210305_bc_hela_200ng_100min_dia_standard_py3_1017	NA	A210305_bc_hela_200ng_100min_dia_standard_py3_1017.d	1	Q13617	Q13617	-72.3694	-74.0438	6.35304e-117	3.34877e-108	5.78934e-118	1.63687e-109	22	322.22	LTSFITVFK	Stripped Sequence	TRUE	0	LTSFITVFK	15	1	FALSE	_LTSFITVFK_	68.0818	FALSE	_LTSFITVFK_	_LTSFITVFK_	no group specified	LABEL_FREE	FALSE	NaN	4.62669e-12	1.7537e-19	63.8457	67.7692	64.0005	2.30796e-10	6.92387e-10	5.96983e-22	1.7537e-19	FALSE	NaN	256.625	256.625	TRUE	TRUE	-17.7605	2	_LTSFITVFK_	_LTSFITVFK_	528.31	528.31	256.625
Not Defined	A210305_bc_hela_200ng_100min_dia_standard_py3_1017	NA	A210305_bc_hela_200ng_100min_dia_standard_py3_1017.d	1	Q13617	Q13617	-72.3694	-74.0438	6.35304e-117	3.34877e-108	5.78934e-118	1.63687e-109	22	322.22	AVVMLEYVER	Stripped Sequence	TRUE	0	AVVMLEYVER	16	1	FALSE	_AVVMLEYVER_	52.2699	FALSE	_AVVMLEYVER_	_AVVMLEYVER_	no group specified	LABEL_FREE	FALSE	NaN	2.82539e-17	6.08762e-28	53.4661	52.3608	53.4237	5.83552e-07	1.75066e-06	6.08762e-28	1.79492e-26	FALSE	NaN	252.286	252.286	TRUE	TRUE	-13.311	2	_AVVMLEYVER_	_AVVMLEYVER_	604.821	604.821	252.286
Not Defined	A210305_bc_hela_200ng_100min_dia_standard_py3_1017	NA	A210305_bc_hela_200ng_100min_dia_standard_py3_1017.d	1	Q13617	Q13617	-72.3694	-74.0438	6.35304e-117	3.34877e-108	5.78934e-118	1.63687e-109	22	322.22	YCDNLLK	Stripped Sequence	TRUE	0	YCDNLLK	17	1	FALSE	_YC[+57]DNLLK_	4.7911	FALSE	_YC[Carbamidomethyl (C)]DNLLK_	_YC[Carbamidomethyl (C)]DNLLK_	no group specified	LABEL_FREE	FALSE	NaN	1.54706e-19	1.28508e-31	23.494	4.74851	23.5211	1.62882e-06	4.88647e-06	1.28508e-31	2.7383e-21	FALSE	NaN	163.095	163.095	TRUE	TRUE	-11.6514	2	_YC[+57]DNLLK_	_YC[Carbamidomethyl (C)]DNLLK_	463.226	463.225	163.095
Not Defined	A210305_bc_hela_200ng_100min_dia_standard_py3_1017	NA	A210305_bc_hela_200ng_100min_dia_standard_py3_1017.d	1	Q13617	Q13617	-72.3694	-74.0438	6.35304e-117	3.34877e-108	5.78934e-118	1.63687e-109	22	322.22	LIHGLSMSMDSEEAMINK	Stripped Sequence	TRUE	0	LIHGLSMSMDSEEAMINK	18	1	FALSE	_LIHGLSMSMDSEEAMINK_	54.4618	FALSE	_LIHGLSMSMDSEEAMINK_	_LIHGLSMSMDSEEAMINK_	no group specified	LABEL_FREE	FALSE	NaN	2.05182e-35	5.17059e-58	54.6612	54.4625	54.6608	3.84517e-25	1.15355e-24	1.07231e-85	5.17059e-58	FALSE	NaN	152.759	152.759	TRUE	TRUE	-2.00928	3	_LIHGLSMSMDSEEAMINK_	_LIHGLSMSMDSEEAMINK_	669.318	669.318	152.759
Not Defined	A210305_bc_hela_200ng_100min_dia_standard_py3_1017	NA	A210305_bc_hela_200ng_100min_dia_standard_py3_1017.d	1	Q13617	Q13617	-72.3694	-74.0438	6.35304e-117	3.34877e-108	5.78934e-118	1.63687e-109	22	322.22	QACGYEFTSK	Stripped Sequence	TRUE	0	QACGYEFTSK	19	1	FALSE	_QAC[+57]GYEFTSK_	-5.31258	FALSE	_QAC[Carbamidomethyl (C)]GYEFTSK_	_QAC[Carbamidomethyl (C)]GYEFTSK_	no group specified	LABEL_FREE	FALSE	NaN	7.57076e-13	9.32134e-21	18.8514	-5.28313	18.8394	4.92189e-07	1.41919e-06	9.32134e-21	5.73768e-08	FALSE	NaN	129.815	129.815	TRUE	TRUE	-17.0155	2	_QAC[+57]GYEFTSK_	_QAC[Carbamidomethyl (C)]GYEFTSK_	595.761	595.761	129.815
Not Defined	A210305_bc_hela_200ng_100min_dia_standard_py3_1017	NA	A210305_bc_hela_200ng_100min_dia_standard_py3_1017.d	1	Q13617	Q13617	-72.3694	-74.0438	6.35304e-117	3.34877e-108	5.78934e-118	1.63687e-109	22	322.22	FSDIYALCVAYPEPLGER	Stripped Sequence	TRUE	0	FSDIYALCVAYPEPLGER	20	1	FALSE	_FSDIYALC[+57]VAYPEPLGER_	91.8969	FALSE	_FSDIYALC[Carbamidomethyl (C)]VAYPEPLGER_	_FSDIYALC[Carbamidomethyl (C)]VAYPEPLGER_	no group specified	LABEL_FREE	FALSE	NaN	7.86493e-09	6.4234e-14	79.1589	91.9108	79.1503	2.14113e-14	6.4234e-14	7.51791e-41	3.85136e-26	FALSE	NaN	76.8518	76.8518	TRUE	TRUE	-21.3452	2	_FSDIYALC[+57]VAYPEPLGER_	_FSDIYALC[Carbamidomethyl (C)]VAYPEPLGER_	1050.51	1050.51	76.8518
Not Defined	A210305_bc_hela_200ng_100min_dia_standard_py3_1017	NA	A210305_bc_hela_200ng_100min_dia_standard_py3_1017.d	1	Q13617	Q13617	-72.3694	-74.0438	6.35304e-117	3.34877e-108	5.78934e-118	1.63687e-109	22	322.22	ATSNLTQENMPTLFVESVLEVHGK	Stripped Sequence	TRUE	0	ATSNLTQENMPTLFVESVLEVHGK	21	1	FALSE	_ATSNLTQENMPTLFVESVLEVHGK_	106.401	FALSE	_ATSNLTQENMPTLFVESVLEVHGK_	_ATSNLTQENMPTLFVESVLEVHGK_	no group specified	LABEL_FREE	FALSE	NaN	8.66207e-16	1.57463e-25	87.2815	109.259	86.3813	0.00310152	0.00930455	1.57463e-25	1.63202e-14	FALSE	NaN	55.4358	55.4358	TRUE	TRUE	-14.4762	3	_ATSNLTQENMPTLFVESVLEVHGK_	_ATSNLTQENMPTLFVESVLEVHGK_	882.114	882.115	55.4358
Not Defined	A210305_bc_hela_200ng_100min_dia_standard_py3_1017	NA	A210305_bc_hela_200ng_100min_dia_standard_py3_1017.d	1	Q13618	Q13618	-73.5469	-73.5469	3.74372e-108	6.82913e-112	1.42119e-109	4.74382e-113	24	221.342	VLTTGYWPTQSATPK	Stripped Sequence	TRUE	0	VLTTGYWPTQSATPK	1	1	TRUE	_VLTTGYWPTQSATPK_	43.5377	FALSE	_VLTTGYWPTQSATPK_	_VLTTGYWPTQSATPK_	no group specified	LABEL_FREE	FALSE	NaN	1.53772e-29	4.0404e-48	46.9791	43.5321	46.9836	2.76706e-32	8.30117e-32	2.27082e-50	4.0404e-48	FALSE	NaN	852.461	852.461	TRUE	TRUE	-5.29995	2	_VLTTGYWPTQSATPK_	_VLTTGYWPTQSATPK_	825.43	825.431	852.461
Not Defined	A210305_bc_hela_200ng_100min_dia_standard_py3_1017	NA	A210305_bc_hela_200ng_100min_dia_standard_py3_1017.d	1	Q13618	Q13618	-73.5469	-73.5469	3.74372e-108	6.82913e-112	1.42119e-109	4.74382e-113	24	221.342	FLAENSASVYIK	Stripped Sequence	TRUE	0	FLAENSASVYIK	2	1	TRUE	_FLAENSASVYIK_	38.7797	FALSE	_FLAENSASVYIK_	_FLAENSASVYIK_	no group specified	LABEL_FREE	FALSE	NaN	3.13468e-16	3.02054e-26	44.4275	39.0624	44.2069	2.79687e-08	8.39061e-08	3.02054e-26	4.56493e-14	FALSE	NaN	730.797	730.797	TRUE	TRUE	-14.123	2	_FLAENSASVYIK_	_FLAENSASVYIK_	671.356	671.356	730.797
Not Defined	A210305_bc_hela_200ng_100min_dia_standard_py3_1017	NA	A210305_bc_hela_200ng_100min_dia_standard_py3_1017.d	1	Q13618	Q13618	-73.5469	-73.5469	3.74372e-108	6.82913e-112	1.42119e-109	4.74382e-113	24	221.342	HEIEAAIVR	Stripped Sequence	TRUE	0	HEIEAAIVR	3	1	TRUE	_HEIEAAIVR_	-6.54589	FALSE	_HEIEAAIVR_	_HEIEAAIVR_	no group specified	LABEL_FREE	FALSE	NaN	1.03975e-27	4.39812e-45	18.2904	-6.48873	18.2618	3.49674e-29	1.04731e-28	4.39812e-45	1.71371e-31	FALSE	NaN	607.969	607.969	TRUE	TRUE	-6.36966	2	_HEIEAAIVR_	_HEIEAAIVR_	519.291	519.29	607.969
Not Defined	A210305_bc_hela_200ng_100min_dia_standard_py3_1017	NA	A210305_bc_hela_200ng_100min_dia_standard_py3_1017.d	1	Q13618	Q13618	-73.5469	-73.5469	3.74372e-108	6.82913e-112	1.42119e-109	4.74382e-113	24	221.342	HAFEIFR	Stripped Sequence	TRUE	0	HAFEIFR	4	1	FALSE	_HAFEIFR_	16.9702	FALSE	_HAFEIFR_	_HAFEIFR_	no group specified	LABEL_FREE	FALSE	NaN	2.67101e-09	8.23953e-15	30.2057	16.7995	30.3056	3.70439e-15	8.23953e-15	1.06113e-21	2.87363e-15	FALSE	NaN	600.785	600.785	TRUE	TRUE	-20.7544	2	_HAFEIFR_	_HAFEIFR_	460.243	460.242	600.785
Not Defined	A210305_bc_hela_200ng_100min_dia_standard_py3_1017	NA	A210305_bc_hela_200ng_100min_dia_standard_py3_1017.d	1	Q13618	Q13618	-73.5469	-73.5469	3.74372e-108	6.82913e-112	1.42119e-109	4.74382e-113	24	221.342	FLLESFNNDR	Stripped Sequence	TRUE	0	FLLESFNNDR	5	1	FALSE	_FLLESFNNDR_	50.1665	FALSE	_FLLESFNNDR_	_FLLESFNNDR_	no group specified	LABEL_FREE	FALSE	NaN	1.29068e-20	2.24077e-33	52.7269	50.6786	52.3397	1.93735e-19	4.02463e-19	2.24077e-33	1.78742e-19	FALSE	NaN	576.499	576.499	TRUE	TRUE	-10.8975	2	_FLLESFNNDR_	_FLLESFNNDR_	627.809	627.81	576.499
Not Defined	A210305_bc_hela_200ng_100min_dia_standard_py3_1017	NA	A210305_bc_hela_200ng_100min_dia_standard_py3_1017.d	1	Q13618	Q13618	-73.5469	-73.5469	3.74372e-108	6.82913e-112	1.42119e-109	4.74382e-113	24	221.342	TEDLGCMYK	Stripped Sequence	TRUE	0	TEDLGCMYK	6	1	FALSE	_TEDLGC[+57]MYK_	8.94527	FALSE	_TEDLGC[Carbamidomethyl (C)]MYK_	_TEDLGC[Carbamidomethyl (C)]MYK_	no group specified	LABEL_FREE	FALSE	NaN	1.14644e-20	1.84461e-33	25.659	8.96627	25.6494	4.48075e-23	1.3362e-22	1.84461e-33	8.03e-25	FALSE	NaN	525.955	525.955	TRUE	TRUE	-10.862	2	_TEDLGC[+57]MYK_	_TEDLGC[Carbamidomethyl (C)]MYK_	558.739	558.738	525.955
Not Defined	A210305_bc_hela_200ng_100min_dia_standard_py3_1017	NA	A210305_bc_hela_200ng_100min_dia_standard_py3_1017.d	1	Q13618	Q13618	-73.5469	-73.5469	3.74372e-108	6.82913e-112	1.42119e-109	4.74382e-113	24	221.342	NAYTMVLHK	Stripped Sequence	TRUE	0	NAYTMVLHK	7	1	FALSE	_NAYTMVLHK_	1.31288	FALSE	_NAYTMVLHK_	_NAYTMVLHK_	no group specified	LABEL_FREE	FALSE	NaN	6.58353e-16	1.00788e-25	21.801	1.61766	21.6824	1.35175e-12	4.05523e-12	1.00788e-25	1.22676e-17	FALSE	NaN	394.596	394.596	TRUE	TRUE	-14.3802	2	_NAYTMVLHK_	_NAYTMVLHK_	538.781	538.781	394.596
Not Defined	A210305_bc_hela_200ng_100min_dia_standard_py3_1017	NA	A210305_bc_hela_200ng_100min_dia_standard_py3_1017.d	1	Q13618	Q13618	-73.5469	-73.5469	3.74372e-108	6.82913e-112	1.42119e-109	4.74382e-113	24	221.342	TECGCQFTSK	Stripped Sequence	TRUE	0	TECGCQFTSK	8	1	FALSE	_TEC[+57]GC[+57]QFTSK_	-24.5389	FALSE	_TEC[Carbamidomethyl (C)]GC[Carbamidomethyl (C)]QFTSK_	_TEC[Carbamidomethyl (C)]GC[Carbamidomethyl (C)]QFTSK_	no group specified	LABEL_FREE	FALSE	NaN	2.34733e-21	1.37288e-34	10.9435	-24.6211	10.9741	3.14896e-27	9.43364e-27	1.37288e-34	1.32284e-29	FALSE	NaN	325.133	325.133	TRUE	TRUE	-10.3917	2	_TEC[+57]GC[+57]QFTSK_	_TEC[Carbamidomethyl (C)]GC[Carbamidomethyl (C)]QFTSK_	609.25	609.25	325.133
Not Defined	A210305_bc_hela_200ng_100min_dia_standard_py3_1017	NA	A210305_bc_hela_200ng_100min_dia_standard_py3_1017.d	1	Q13618	Q13618	-73.5469	-73.5469	3.74372e-108	6.82913e-112	1.42119e-109	4.74382e-113	24	221.342	EVVTEHLINK	Stripped Sequence	TRUE	0	EVVTEHLINK	9	1	FALSE	_EVVTEHLINK_	3.64805	FALSE	_EVVTEHLINK_	_EVVTEHLINK_	no group specified	LABEL_FREE	FALSE	NaN	2.61918e-30	2.08584e-49	22.7568	3.62198	22.7737	8.81138e-22	2.64341e-21	2.08584e-49	8.37434e-48	FALSE	NaN	261.363	261.363	TRUE	TRUE	-4.85634	2	_EVVTEHLINK_	_EVVTEHLINK_	591.33	591.33	261.363
Not Defined	A210305_bc_hela_200ng_100min_dia_standard_py3_1017	NA	A210305_bc_hela_200ng_100min_dia_standard_py3_1017.d	1	Q13618	Q13618	-73.5469	-73.5469	3.74372e-108	6.82913e-112	1.42119e-109	4.74382e-113	24	221.342	GLTEQEVETILDK	Stripped Sequence	TRUE	0	GLTEQEVETILDK	10	1	FALSE	_GLTEQEVETILDK_	64.1674	FALSE	_GLTEQEVETILDK_	_GLTEQEVETILDK_	no group specified	LABEL_FREE	FALSE	NaN	1.32001e-30	6.55088e-50	61.5106	64.1999	61.4811	1.27467e-31	3.82401e-31	2.51776e-67	6.55088e-50	FALSE	NaN	247.827	247.827	TRUE	TRUE	-4.68508	2	_GLTEQEVETILDK_	_GLTEQEVETILDK_	737.885	737.886	247.827
Not Defined	A210305_bc_hela_200ng_100min_dia_standard_py3_1017	NA	A210305_bc_hela_200ng_100min_dia_standard_py3_1017.d	1	Q13618	Q13618	-73.5469	-73.5469	3.74372e-108	6.82913e-112	1.42119e-109	4.74382e-113	24	221.342	FLPSPVVIK	Stripped Sequence	TRUE	0	FLPSPVVIK	11	1	FALSE	_FLPSPVVIK_	48.559	FALSE	_FLPSPVVIK_	_FLPSPVVIK_	no group specified	LABEL_FREE	FALSE	NaN	0.00439777	6.07099e-05	50.2638	48.4143	50.4171	2.02729e-05	6.07099e-05	9.57331e-22	1.08689e-07	FALSE	NaN	199.713	199.713	TRUE	TRUE	-43.8509	2	_FLPSPVVIK_	_FLPSPVVIK_	500.315	500.315	199.713
Not Defined	A210305_bc_hela_200ng_100min_dia_standard_py3_1017	NA	A210305_bc_hela_200ng_100min_dia_standard_py3_1017.d	1	Q13618	Q13618	-73.5469	-73.5469	3.74372e-108	6.82913e-112	1.42119e-109	4.74382e-113	24	221.342	VMHCLDK	Stripped Sequence	TRUE	0	VMHCLDK	12	1	FALSE	_VMHC[+57]LDK_	-37.4345	FALSE	_VMHC[Carbamidomethyl (C)]LDK_	_VMHC[Carbamidomethyl (C)]LDK_	no group specified	LABEL_FREE	FALSE	NaN	3.21724e-13	2.3306e-21	6.57118	-37.5291	6.59686	4.64668e-07	1.394e-06	2.01701e-22	2.3306e-21	FALSE	NaN	273.091	273.091	TRUE	TRUE	-16.6745	2	_VMHC[+57]LDK_	_VMHC[Carbamidomethyl (C)]LDK_	451.715	451.714	273.091
Not Defined	A210305_bc_hela_200ng_100min_dia_standard_py3_1017	NA	A210305_bc_hela_200ng_100min_dia_standard_py3_1017.d	1	Q13618	Q13618	-73.5469	-73.5469	3.74372e-108	6.82913e-112	1.42119e-109	4.74382e-113	24	221.342	YTFEEIQQETDIPER	Stripped Sequence	TRUE	0	YTFEEIQQETDIPER	13	1	FALSE	_YTFEEIQQETDIPER_	57.782	FALSE	_YTFEEIQQETDIPER_	_YTFEEIQQETDIPER_	no group specified	LABEL_FREE	FALSE	NaN	5.1688e-22	1.14618e-35	56.6662	58.1197	56.4854	6.61773e-21	1.48814e-20	1.14618e-35	4.97184e-21	FALSE	NaN	286.61	286.61	TRUE	TRUE	-9.94987	2	_YTFEEIQQETDIPER_	_YTFEEIQQETDIPER_	949.444	949.445	286.61
Not Defined	A210305_bc_hela_200ng_100min_dia_standard_py3_1017	NA	A210305_bc_hela_200ng_100min_dia_standard_py3_1017.d	1	Q13618	Q13618	-73.5469	-73.5469	3.74372e-108	6.82913e-112	1.42119e-109	4.74382e-113	24	221.342	DMSISNTTMDEFR	Stripped Sequence	TRUE	0	DMSISNTTMDEFR	14	1	FALSE	_DMSISNTTMDEFR_	54.6135	FALSE	_DMSISNTTMDEFR_	_DMSISNTTMDEFR_	no group specified	LABEL_FREE	FALSE	NaN	6.12871e-30	8.66238e-49	54.7985	54.6823	54.7556	2.17298e-39	6.51894e-39	6.29077e-62	8.66238e-49	FALSE	NaN	243.266	243.266	TRUE	TRUE	-5.06914	2	_DMSISNTTMDEFR_	_DMSISNTTMDEFR_	773.829	773.83	243.266
Not Defined	A210305_bc_hela_200ng_100min_dia_standard_py3_1017	NA	A210305_bc_hela_200ng_100min_dia_standard_py3_1017.d	1	Q13618	Q13618	-73.5469	-73.5469	3.74372e-108	6.82913e-112	1.42119e-109	4.74382e-113	24	221.342	MQHNVLVAEVTQQLK	Stripped Sequence	TRUE	0	MQHNVLVAEVTQQLK	15	1	FALSE	_MQHNVLVAEVTQQLK_	46.9684	FALSE	_MQHNVLVAEVTQQLK_	_MQHNVLVAEVTQQLK_	no group specified	LABEL_FREE	FALSE	NaN	2.62523e-21	1.6497e-34	49.2427	47.046	49.1972	5.5022e-35	1.6497e-34	7.03319e-44	9.54611e-38	FALSE	NaN	175.267	175.267	TRUE	TRUE	-10.4247	3	_MQHNVLVAEVTQQLK_	_MQHNVLVAEVTQQLK_	579.982	579.982	175.267
Not Defined	A210305_bc_hela_200ng_100min_dia_standard_py3_1017	NA	A210305_bc_hela_200ng_100min_dia_standard_py3_1017.d	1	Q13618	Q13618	-73.5469	-73.5469	3.74372e-108	6.82913e-112	1.42119e-109	4.74382e-113	24	221.342	QTLLDMIAR	Stripped Sequence	TRUE	0	QTLLDMIAR	16	1	FALSE	_QTLLDMIAR_	71.0464	FALSE	_QTLLDMIAR_	_QTLLDMIAR_	no group specified	LABEL_FREE	FALSE	NaN	2.93313e-19	3.64296e-31	65.9665	71.0393	65.97	2.38466e-08	7.15398e-08	3.64296e-31	3.60307e-16	FALSE	NaN	181.307	181.307	TRUE	TRUE	-11.8492	2	_QTLLDMIAR_	_QTLLDMIAR_	530.795	530.795	181.307
Not Defined	A210305_bc_hela_200ng_100min_dia_standard_py3_1017	NA	A210305_bc_hela_200ng_100min_dia_standard_py3_1017.d	1	Q13618	Q13618	-73.5469	-73.5469	3.74372e-108	6.82913e-112	1.42119e-109	4.74382e-113	24	221.342	NNSGLSFEELYR	Stripped Sequence	TRUE	0	NNSGLSFEELYR	17	1	FALSE	_NNSGLSFEELYR_	53.5011	FALSE	_NNSGLSFEELYR_	_NNSGLSFEELYR_	no group specified	LABEL_FREE	FALSE	NaN	1.13316e-27	5.06327e-45	54.104	53.5379	54.0827	1.44529e-29	4.33587e-29	4.73662e-61	5.06327e-45	FALSE	NaN	161.717	161.717	TRUE	TRUE	-6.39179	2	_NNSGLSFEELYR_	_NNSGLSFEELYR_	714.841	714.842	161.717
Not Defined	A210305_bc_hela_200ng_100min_dia_standard_py3_1017	NA	A210305_bc_hela_200ng_100min_dia_standard_py3_1017.d	1	Q13618	Q13618	-73.5469	-73.5469	3.74372e-108	6.82913e-112	1.42119e-109	4.74382e-113	24	221.342	TMCECMSSYLR	Stripped Sequence	TRUE	0	TMCECMSSYLR	18	1	FALSE	_TMC[+57]EC[+57]MSSYLR_	36.6136	FALSE	_TMC[Carbamidomethyl (C)]EC[Carbamidomethyl (C)]MSSYLR_	_TMC[Carbamidomethyl (C)]EC[Carbamidomethyl (C)]MSSYLR_	no group specified	LABEL_FREE	FALSE	NaN	1.32161e-35	2.49016e-58	42.2081	36.6204	42.2013	8.88506e-51	2.66525e-50	2.49016e-58	2.65797e-54	FALSE	NaN	150.904	150.904	TRUE	TRUE	-1.90932	2	_TMC[+57]EC[+57]MSSYLR_	_TMC[Carbamidomethyl (C)]EC[Carbamidomethyl (C)]MSSYLR_	719.285	719.285	150.904
Not Defined	A210305_bc_hela_200ng_100min_dia_standard_py3_1017	NA	A210305_bc_hela_200ng_100min_dia_standard_py3_1017.d	1	Q13618	Q13618	-73.5469	-73.5469	3.74372e-108	6.82913e-112	1.42119e-109	4.74382e-113	24	221.342	SPEYLSLFIDDK	Stripped Sequence	TRUE	0	SPEYLSLFIDDK	19	1	FALSE	_SPEYLSLFIDDK_	83.3579	FALSE	_SPEYLSLFIDDK_	_SPEYLSLFIDDK_	no group specified	LABEL_FREE	FALSE	NaN	2.13069e-36	1.26879e-59	73.6049	83.1852	73.7012	1.4281e-30	4.28429e-30	1.26879e-59	8.95222e-49	FALSE	NaN	158.243	158.243	TRUE	TRUE	-1.49342	2	_SPEYLSLFIDDK_	_SPEYLSLFIDDK_	713.859	713.859	158.243
Not Defined	A210305_bc_hela_200ng_100min_dia_standard_py3_1017	NA	A210305_bc_hela_200ng_100min_dia_standard_py3_1017.d	1	Q13618	Q13618	-73.5469	-73.5469	3.74372e-108	6.82913e-112	1.42119e-109	4.74382e-113	24	221.342	EIENGHIFTVNDQFTSK	Stripped Sequence	TRUE	0	EIENGHIFTVNDQFTSK	20	1	FALSE	_EIENGHIFTVNDQFTSK_	43.2091	FALSE	_EIENGHIFTVNDQFTSK_	_EIENGHIFTVNDQFTSK_	no group specified	LABEL_FREE	FALSE	NaN	3.17787e-16	3.08822e-26	46.7115	43.1789	46.7309	1.02942e-26	3.08822e-26	1.58548e-45	2.54274e-31	FALSE	NaN	121.904	121.904	TRUE	TRUE	-14.1277	3	_EIENGHIFTVNDQFTSK_	_EIENGHIFTVNDQFTSK_	660.322	660.322	121.904
Not Defined	A210305_bc_hela_200ng_100min_dia_standard_py3_1017	NA	A210305_bc_hela_200ng_100min_dia_standard_py3_1017.d	1	Q13618	Q13618	-73.5469	-73.5469	3.74372e-108	6.82913e-112	1.42119e-109	4.74382e-113	24	221.342	YVNSIWDLLK	Stripped Sequence	TRUE	0	YVNSIWDLLK	21	1	FALSE	_YVNSIWDLLK_	99.8571	FALSE	_YVNSIWDLLK_	_YVNSIWDLLK_	no group specified	LABEL_FREE	FALSE	NaN	6.96436e-13	8.14336e-21	83.8515	99.8565	83.852	2.86818e-21	8.14336e-21	1.37373e-40	4.61187e-22	FALSE	NaN	62.9407	62.9407	TRUE	TRUE	-16.9819	2	_YVNSIWDLLK_	_YVNSIWDLLK_	625.843	625.843	62.9407
Not Defined	A210305_bc_hela_200ng_100min_dia_standard_py3_1017	NA	A210305_bc_hela_200ng_100min_dia_standard_py3_1017.d	1	Q13618	Q13618	-73.5469	-73.5469	3.74372e-108	6.82913e-112	1.42119e-109	4.74382e-113	24	221.342	ALQSLACGKPTQR	Stripped Sequence	TRUE	1	ALQSLACGKPTQR	22	1	FALSE	_ALQSLAC[+57]GKPTQR_	-13.0213	FALSE	_ALQSLAC[Carbamidomethyl (C)]GKPTQR_	_ALQSLAC[Carbamidomethyl (C)]GKPTQR_	no group specified	LABEL_FREE	FALSE	NaN	4.65951e-18	3.26102e-29	15.4716	-13.0067	15.4665	1.14571e-29	3.26102e-29	4.66049e-65	1.76108e-30	FALSE	NaN	72.5706	72.5706	TRUE	TRUE	-12.7229	2	_ALQSLAC[+57]GKPTQR_	_ALQSLAC[Carbamidomethyl (C)]GKPTQR_	715.383	715.383	72.5706
Not Defined	A210305_bc_hela_200ng_100min_dia_standard_py3_1017	NA	A210305_bc_hela_200ng_100min_dia_standard_py3_1017.d	1	Q13618	Q13618	-73.5469	-73.5469	3.74372e-108	6.82913e-112	1.42119e-109	4.74382e-113	24	221.342	TIVEMENSGLVHMLK	Stripped Sequence	TRUE	0	TIVEMENSGLVHMLK	23	1	FALSE	_TIVEMENSGLVHMLK_	60.1011	FALSE	_TIVEMENSGLVHMLK_	_TIVEMENSGLVHMLK_	no group specified	LABEL_FREE	FALSE	NaN	9.16481e-11	2.32459e-17	58.266	60.0749	58.2869	7.74862e-18	2.32459e-17	1.81317e-42	2.38499e-28	FALSE	NaN	56.8375	56.8375	TRUE	TRUE	-19.0786	2	_TIVEMENSGLVHMLK_	_TIVEMENSGLVHMLK_	850.939	850.94	56.8375
Not Defined	A210305_bc_hela_200ng_100min_dia_standard_py3_1017	NA	A210305_bc_hela_200ng_100min_dia_standard_py3_1017.d	1	Q13618	Q13618	-73.5469	-73.5469	3.74372e-108	6.82913e-112	1.42119e-109	4.74382e-113	24	221.342	EDGSEVGVGGAQVTGSNTR	Stripped Sequence	TRUE	0	EDGSEVGVGGAQVTGSNTR	24	1	FALSE	_EDGSEVGVGGAQVTGSNTR_	6.38411	FALSE	_EDGSEVGVGGAQVTGSNTR_	_EDGSEVGVGGAQVTGSNTR_	no group specified	LABEL_FREE	FALSE	NaN	4.12941e-06	1.59684e-08	24.539	6.52944	24.4613	3.45968e-08	8.78219e-08	2.00665e-62	1.59684e-08	FALSE	NaN	27.4083	27.4083	TRUE	TRUE	-25.6255	2	_EDGSEVGVGGAQVTGSNTR_	_EDGSEVGVGGAQVTGSNTR_	910.424	910.425	27.4083
Not Defined	A210305_bc_hela_200ng_100min_dia_standard_py3_1017	NA	A210305_bc_hela_200ng_100min_dia_standard_py3_1017.d	1	Q13619	Q13619	-75.9432	-75.9432	2.1272e-91	1.0926e-94	2.83031e-93	2.20913e-96	41	293.436	PLIACVEK	Stripped Sequence	TRUE	0	PLIACVEK	1	1	TRUE	_PLIAC[+57]VEK_	7.69117	FALSE	_PLIAC[Carbamidomethyl (C)]VEK_	_PLIAC[Carbamidomethyl (C)]VEK_	no group specified	LABEL_FREE	FALSE	NaN	9.38505e-17	4.27292e-27	25.1062	7.69836	25.1029	7.76594e-25	2.32551e-24	2.11583e-31	4.27292e-27	FALSE	NaN	2076.67	2076.67	TRUE	TRUE	-13.712	2	_PLIAC[+57]VEK_	_PLIAC[Carbamidomethyl (C)]VEK_	465.26	465.259	2076.67
Not Defined	A210305_bc_hela_200ng_100min_dia_standard_py3_1017	NA	A210305_bc_hela_200ng_100min_dia_standard_py3_1017.d	1	Q13619	Q13619	-75.9432	-75.9432	2.1272e-91	1.0926e-94	2.83031e-93	2.20913e-96	41	293.436	EVPEYLNHVSK	Stripped Sequence	TRUE	0	EVPEYLNHVSK	2	1	TRUE	_EVPEYLNHVSK_	6.88186	FALSE	_EVPEYLNHVSK_	_EVPEYLNHVSK_	no group specified	LABEL_FREE	FALSE	NaN	2.13464e-18	9.17168e-30	24.7682	6.97665	24.7206	3.27346e-21	9.82037e-21	9.17168e-30	5.22716e-27	FALSE	NaN	1921.2	1921.2	TRUE	TRUE	-12.473	2	_EVPEYLNHVSK_	_EVPEYLNHVSK_	657.838	657.838	1921.2
Not Defined	A210305_bc_hela_200ng_100min_dia_standard_py3_1017	NA	A210305_bc_hela_200ng_100min_dia_standard_py3_1017.d	1	Q13619	Q13619	-75.9432	-75.9432	2.1272e-91	1.0926e-94	2.83031e-93	2.20913e-96	41	293.436	TLQSLACGK	Stripped Sequence	FALSE	0	TLQSLACGK	3	1	TRUE	_TLQSLAC[+57]GK_	-6.25497	FALSE	_TLQSLAC[Carbamidomethyl (C)]GK_	_TLQSLAC[Carbamidomethyl (C)]GK_	no group specified	LABEL_FREE	FALSE	NaN	1.09061e-14	9.61692e-24	18.4689	-6.1417	18.4106	7.05637e-11	2.1169e-10	9.61692e-24	1.1656e-15	FALSE	NaN	1640.11	1640.11	TRUE	TRUE	-15.3858	2	_TLQSLAC[+57]GK_	_TLQSLAC[Carbamidomethyl (C)]GK_	489.258	489.258	1640.11
Not Defined	A210305_bc_hela_200ng_100min_dia_standard_py3_1017	NA	A210305_bc_hela_200ng_100min_dia_standard_py3_1017.d	1	Q13619	Q13619	-75.9432	-75.9432	2.1272e-91	1.0926e-94	2.83031e-93	2.20913e-96	41	293.436	ETVEEQVSTTER	Stripped Sequence	TRUE	0	ETVEEQVSTTER	4	1	FALSE	_ETVEEQVSTTER_	-1.03672	FALSE	_ETVEEQVSTTER_	_ETVEEQVSTTER_	no group specified	LABEL_FREE	FALSE	NaN	1.95984e-21	1.02213e-34	20.5435	-1.13342	20.5959	1.39042e-34	3.14913e-34	1.20775e-42	1.02213e-34	FALSE	NaN	1343.46	1343.46	TRUE	TRUE	-10.3387	2	_ETVEEQVSTTER_	_ETVEEQVSTTER_	704.334	704.334	1343.46
Not Defined	A210305_bc_hela_200ng_100min_dia_standard_py3_1017	NA	A210305_bc_hela_200ng_100min_dia_standard_py3_1017.d	1	Q13619	Q13619	-75.9432	-75.9432	2.1272e-91	1.0926e-94	2.83031e-93	2.20913e-96	41	293.436	MATGIEDSELR	Stripped Sequence	TRUE	0	MATGIEDSELR	5	1	FALSE	_MATGIEDSELR_	16.7415	FALSE	_MATGIEDSELR_	_MATGIEDSELR_	no group specified	LABEL_FREE	FALSE	NaN	1.30333e-15	3.05671e-25	30.2347	16.8491	30.1717	6.8844e-24	2.01485e-23	1.9906e-25	3.05671e-25	FALSE	NaN	1351.31	1351.31	TRUE	TRUE	-14.62	2	_MATGIEDSELR_	_MATGIEDSELR_	611.293	611.293	1351.31
Not Defined	A210305_bc_hela_200ng_100min_dia_standard_py3_1017	NA	A210305_bc_hela_200ng_100min_dia_standard_py3_1017.d	1	Q13619	Q13619	-75.9432	-75.9432	2.1272e-91	1.0926e-94	2.83031e-93	2.20913e-96	41	293.436	TFGTAIVINPEK	Stripped Sequence	TRUE	0	TFGTAIVINPEK	6	1	FALSE	_TFGTAIVINPEK_	43.8299	FALSE	_TFGTAIVINPEK_	_TFGTAIVINPEK_	no group specified	LABEL_FREE	FALSE	NaN	1.16484e-24	4.85679e-40	47.2094	43.8196	47.2177	4.96156e-30	1.39667e-29	4.85679e-40	9.17993e-31	FALSE	NaN	1168.82	1168.82	TRUE	TRUE	-8.23196	2	_TFGTAIVINPEK_	_TFGTAIVINPEK_	645.359	645.359	1168.82
Not Defined	A210305_bc_hela_200ng_100min_dia_standard_py3_1017	NA	A210305_bc_hela_200ng_100min_dia_standard_py3_1017.d	1	Q13619	Q13619	-75.9432	-75.9432	2.1272e-91	1.0926e-94	2.83031e-93	2.20913e-96	41	293.436	EATDEELER	Stripped Sequence	TRUE	0	EATDEELER	7	1	FALSE	_EATDEELER_	-18.0347	FALSE	_EATDEELER_	_EATDEELER_	no group specified	LABEL_FREE	FALSE	NaN	2.6291e-18	1.28578e-29	13.5758	-17.9454	13.5327	5.96799e-18	1.36104e-17	1.28578e-29	4.29354e-18	FALSE	NaN	947.454	947.454	TRUE	TRUE	-12.5394	2	_EATDEELER_	_EATDEELER_	546.246	546.246	947.454
Not Defined	A210305_bc_hela_200ng_100min_dia_standard_py3_1017	NA	A210305_bc_hela_200ng_100min_dia_standard_py3_1017.d	1	Q13619	Q13619	-75.9432	-75.9432	2.1272e-91	1.0926e-94	2.83031e-93	2.20913e-96	41	293.436	FIFNGEFK	Stripped Sequence	TRUE	0	FIFNGEFK	8	1	FALSE	_FIFNGEFK_	50.0621	FALSE	_FIFNGEFK_	_FIFNGEFK_	no group specified	LABEL_FREE	FALSE	NaN	9.67042e-08	1.00256e-11	51.7483	49.605	52.2502	9.78883e-11	2.26473e-10	1.00256e-11	5.71662e-11	FALSE	NaN	900.972	900.972	TRUE	TRUE	-22.8469	2	_FIFNGEFK_	_FIFNGEFK_	501.258	501.258	900.972
Not Defined	A210305_bc_hela_200ng_100min_dia_standard_py3_1017	NA	A210305_bc_hela_200ng_100min_dia_standard_py3_1017.d	1	Q13619	Q13619	-75.9432	-75.9432	2.1272e-91	1.0926e-94	2.83031e-93	2.20913e-96	41	293.436	IESLIDRDYMER	Stripped Sequence	FALSE	1	IESLIDRDYMER	9	1	FALSE	_IESLIDRDYMER_	35.1165	FALSE	_IESLIDRDYMER_	_IESLIDRDYMER_	no group specified	LABEL_FREE	FALSE	NaN	4.55551e-24	4.6376e-39	40.8008	35.0878	40.8257	3.29459e-20	9.80019e-20	4.6376e-39	8.35767e-22	FALSE	NaN	915.698	915.698	TRUE	TRUE	-8.608	3	_IESLIDRDYMER_	_IESLIDRDYMER_	513.921	513.92	915.698
Not Defined	A210305_bc_hela_200ng_100min_dia_standard_py3_1017	NA	A210305_bc_hela_200ng_100min_dia_standard_py3_1017.d	1	Q13619	Q13619	-75.9432	-75.9432	2.1272e-91	1.0926e-94	2.83031e-93	2.20913e-96	41	293.436	DIMVHFK	Stripped Sequence	TRUE	0	DIMVHFK	10	1	FALSE	_DIMVHFK_	18.2158	FALSE	_DIMVHFK_	_DIMVHFK_	no group specified	LABEL_FREE	FALSE	NaN	3.00964e-18	1.60105e-29	31.1226	18.3226	31.0618	4.51851e-13	7.8578e-13	1.60105e-29	5.69773e-13	FALSE	NaN	839.396	839.396	TRUE	TRUE	-12.5826	2	_DIMVHFK_	_DIMVHFK_	445.234	445.233	839.396
Not Defined	A210305_bc_hela_200ng_100min_dia_standard_py3_1017	NA	A210305_bc_hela_200ng_100min_dia_standard_py3_1017.d	1	Q13619	Q13619	-75.9432	-75.9432	2.1272e-91	1.0926e-94	2.83031e-93	2.20913e-96	41	293.436	EDSLDSVLFLK	Stripped Sequence	FALSE	0	EDSLDSVLFLK	11	1	FALSE	_EDSLDSVLFLK_	82.2236	FALSE	_EDSLDSVLFLK_	_EDSLDSVLFLK_	no group specified	LABEL_FREE	FALSE	NaN	2.39606e-22	3.23157e-36	73.2392	82.4446	73.1092	1.38235e-36	3.23157e-36	9.52556e-39	9.05951e-37	FALSE	NaN	829.176	829.176	TRUE	TRUE	-9.72782	2	_EDSLDSVLFLK_	_EDSLDSVLFLK_	633.335	633.335	829.176
Not Defined	A210305_bc_hela_200ng_100min_dia_standard_py3_1017	NA	A210305_bc_hela_200ng_100min_dia_standard_py3_1017.d	1	Q13619	Q13619	-75.9432	-75.9432	2.1272e-91	1.0926e-94	2.83031e-93	2.20913e-96	41	293.436	LPDNYTQDTWR	Stripped Sequence	TRUE	0	LPDNYTQDTWR	12	1	FALSE	_LPDNYTQDTWR_	28.8712	FALSE	_LPDNYTQDTWR_	_LPDNYTQDTWR_	no group specified	LABEL_FREE	FALSE	NaN	9.19198e-16	1.73376e-25	36.9037	28.6569	37.0573	3.2843e-20	9.82514e-20	1.73376e-25	2.77374e-22	FALSE	NaN	881.791	881.791	TRUE	TRUE	-14.497	2	_LPDNYTQDTWR_	_LPDNYTQDTWR_	704.828	704.829	881.791
Not Defined	A210305_bc_hela_200ng_100min_dia_standard_py3_1017	NA	A210305_bc_hela_200ng_100min_dia_standard_py3_1017.d	1	Q13619	Q13619	-75.9432	-75.9432	2.1272e-91	1.0926e-94	2.83031e-93	2.20913e-96	41	293.436	FLEETNCLYAAEGQR	Stripped Sequence	TRUE	0	FLEETNCLYAAEGQR	13	2	FALSE	_FLEETNC[+57]LYAAEGQR_	44.7428	FALSE	_FLEETNC[Carbamidomethyl (C)]LYAAEGQR_	_FLEETNC[Carbamidomethyl (C)]LYAAEGQR_	no group specified	LABEL_FREE	FALSE	NaN	1.63613e-25	1.89095e-41	47.9657	44.9218	47.8466	3.39227e-36	1.01764e-35	1.89095e-41	3.49367e-40	FALSE	NaN	619.907	619.907	TRUE	TRUE	-7.69911	2	_FLEETNC[+57]LYAAEGQR_	_FLEETNC[Carbamidomethyl (C)]LYAAEGQR_	900.915	900.916	619.907
Not Defined	A210305_bc_hela_200ng_100min_dia_standard_py3_1017	NA	A210305_bc_hela_200ng_100min_dia_standard_py3_1017.d	1	Q13619	Q13619	-75.9432	-75.9432	2.1272e-91	1.0926e-94	2.83031e-93	2.20913e-96	41	293.436	FLEETNCLYAAEGQR	Stripped Sequence	TRUE	0	FLEETNCLYAAEGQR	13	2	FALSE	_FLEETNC[+57]LYAAEGQR_	44.7428	FALSE	_FLEETNC[Carbamidomethyl (C)]LYAAEGQR_	_FLEETNC[Carbamidomethyl (C)]LYAAEGQR_	no group specified	LABEL_FREE	FALSE	NaN	5.30137e-24	5.95531e-39	47.9686	44.9262	47.8466	1.9851e-39	5.95531e-39	2.85906e-53	7.41584e-47	FALSE	NaN	119.802	119.802	TRUE	TRUE	-8.65011	3	_FLEETNC[+57]LYAAEGQR_	_FLEETNC[Carbamidomethyl (C)]LYAAEGQR_	600.946	600.946	119.802
Not Defined	A210305_bc_hela_200ng_100min_dia_standard_py3_1017	NA	A210305_bc_hela_200ng_100min_dia_standard_py3_1017.d	1	Q13619	Q13619	-75.9432	-75.9432	2.1272e-91	1.0926e-94	2.83031e-93	2.20913e-96	41	293.436	HECGAAFTSK	Stripped Sequence	FALSE	0	HECGAAFTSK	14	1	FALSE	_HEC[+57]GAAFTSK_	-39.2117	FALSE	_HEC[Carbamidomethyl (C)]GAAFTSK_	_HEC[Carbamidomethyl (C)]GAAFTSK_	no group specified	LABEL_FREE	FALSE	NaN	3.47599e-16	3.57303e-26	6.06256	-39.2348	6.06995	7.64509e-17	2.29351e-16	3.57303e-26	1.29174e-21	FALSE	NaN	777.27	777.27	TRUE	TRUE	-14.1586	2	_HEC[+57]GAAFTSK_	_HEC[Carbamidomethyl (C)]GAAFTSK_	554.248	554.248	777.27
Not Defined	A210305_bc_hela_200ng_100min_dia_standard_py3_1017	NA	A210305_bc_hela_200ng_100min_dia_standard_py3_1017.d	1	Q13619	Q13619	-75.9432	-75.9432	2.1272e-91	1.0926e-94	2.83031e-93	2.20913e-96	41	293.436	VITYLDHSTQK	Stripped Sequence	TRUE	0	VITYLDHSTQK	15	2	FALSE	_VITYLDHSTQK_	-6.3968	FALSE	_VITYLDHSTQK_	_VITYLDHSTQK_	no group specified	LABEL_FREE	FALSE	NaN	4.87884e-11	8.19572e-18	18.6073	-5.85071	18.3377	4.73023e-15	1.41825e-14	3.4033e-25	8.19572e-18	FALSE	NaN	633.07	633.07	TRUE	TRUE	-18.7894	2	_VITYLDHSTQK_	_VITYLDHSTQK_	652.846	652.846	633.07
Not Defined	A210305_bc_hela_200ng_100min_dia_standard_py3_1017	NA	A210305_bc_hela_200ng_100min_dia_standard_py3_1017.d	1	Q13619	Q13619	-75.9432	-75.9432	2.1272e-91	1.0926e-94	2.83031e-93	2.20913e-96	41	293.436	VITYLDHSTQK	Stripped Sequence	TRUE	0	VITYLDHSTQK	15	2	FALSE	_VITYLDHSTQK_	-6.3968	FALSE	_VITYLDHSTQK_	_VITYLDHSTQK_	no group specified	LABEL_FREE	FALSE	NaN	1.5678e-17	2.33809e-28	18.5805	-5.90938	18.3377	4.43307e-09	1.32992e-08	2.33809e-28	8.15565e-24	FALSE	NaN	38.0779	38.0779	TRUE	TRUE	-13.1171	3	_VITYLDHSTQK_	_VITYLDHSTQK_	435.566	435.566	38.0779
Not Defined	A210305_bc_hela_200ng_100min_dia_standard_py3_1017	NA	A210305_bc_hela_200ng_100min_dia_standard_py3_1017.d	1	Q13619	Q13619	-75.9432	-75.9432	2.1272e-91	1.0926e-94	2.83031e-93	2.20913e-96	41	293.436	PAALAAAPAK	Stripped Sequence	TRUE	0	PAALAAAPAK	16	1	FALSE	_PAALAAAPAK_	-17.9764	FALSE	_PAALAAAPAK_	_PAALAAAPAK_	no group specified	LABEL_FREE	FALSE	NaN	2.09826e-15	6.62685e-25	13.5738	-17.9497	13.5609	8.00701e-18	2.40119e-17	6.62685e-25	9.08987e-21	FALSE	NaN	764.006	764.006	TRUE	TRUE	-14.789	2	_PAALAAAPAK_	_PAALAAAPAK_	440.766	440.766	764.006
Not Defined	A210305_bc_hela_200ng_100min_dia_standard_py3_1017	NA	A210305_bc_hela_200ng_100min_dia_standard_py3_1017.d	1	Q13619	Q13619	-75.9432	-75.9432	2.1272e-91	1.0926e-94	2.83031e-93	2.20913e-96	41	293.436	QYQIDAAIVR	Stripped Sequence	FALSE	0	QYQIDAAIVR	17	1	FALSE	_QYQIDAAIVR_	34.2506	FALSE	_QYQIDAAIVR_	_QYQIDAAIVR_	no group specified	LABEL_FREE	FALSE	NaN	2.70009e-08	7.45551e-13	40.1302	34.1528	40.1904	3.28847e-07	9.86415e-07	7.45551e-13	1.25122e-10	FALSE	NaN	779.22	779.22	TRUE	TRUE	-22.0584	2	_QYQIDAAIVR_	_QYQIDAAIVR_	588.822	588.822	779.22
Not Defined	A210305_bc_hela_200ng_100min_dia_standard_py3_1017	NA	A210305_bc_hela_200ng_100min_dia_standard_py3_1017.d	1	Q13619	Q13619	-75.9432	-75.9432	2.1272e-91	1.0926e-94	2.83031e-93	2.20913e-96	41	293.436	ESFETFINK	Stripped Sequence	TRUE	0	ESFETFINK	18	1	FALSE	_ESFETFINK_	37.9526	FALSE	_ESFETFINK_	_ESFETFINK_	no group specified	LABEL_FREE	FALSE	NaN	5.22167e-25	1.29026e-40	43.5033	37.9694	43.4883	8.4413e-27	2.53202e-26	1.29026e-40	3.73958e-30	FALSE	NaN	616.203	616.203	TRUE	TRUE	-8.01295	2	_ESFETFINK_	_ESFETFINK_	557.774	557.774	616.203
Not Defined	A210305_bc_hela_200ng_100min_dia_standard_py3_1017	NA	A210305_bc_hela_200ng_100min_dia_standard_py3_1017.d	1	Q13619	Q13619	-75.9432	-75.9432	2.1272e-91	1.0926e-94	2.83031e-93	2.20913e-96	41	293.436	RIESLIDR	Stripped Sequence	FALSE	1	RIESLIDR	19	1	FALSE	_RIESLIDR_	0.750448	FALSE	_RIESLIDR_	_RIESLIDR_	no group specified	LABEL_FREE	FALSE	NaN	3.22022e-13	2.33405e-21	21.3946	0.614377	21.4531	1.37418e-07	4.12253e-07	4.00281e-24	2.33405e-21	FALSE	NaN	493.502	493.502	TRUE	TRUE	-16.6748	2	_RIESLIDR_	_RIESLIDR_	501.291	501.29	493.502
Not Defined	A210305_bc_hela_200ng_100min_dia_standard_py3_1017	NA	A210305_bc_hela_200ng_100min_dia_standard_py3_1017.d	1	Q13619	Q13619	-75.9432	-75.9432	2.1272e-91	1.0926e-94	2.83031e-93	2.20913e-96	41	293.436	DNPNQYHYVA	Stripped Sequence	TRUE	0	DNPNQYHYVA	20	1	FALSE	_DNPNQYHYVA_	3.14911	FALSE	_DNPNQYHYVA_	_DNPNQYHYVA_	no group specified	LABEL_FREE	FALSE	NaN	7.15492e-25	2.17174e-40	22.4139	3.03835	22.4761	6.38683e-19	1.91605e-18	2.17174e-40	2.78547e-28	FALSE	NaN	514.971	514.971	TRUE	TRUE	-8.09873	2	_DNPNQYHYVA_	_DNPNQYHYVA_	610.77	610.77	514.971
Not Defined	A210305_bc_hela_200ng_100min_dia_standard_py3_1017	NA	A210305_bc_hela_200ng_100min_dia_standard_py3_1017.d	1	Q13619	Q13619	-75.9432	-75.9432	2.1272e-91	1.0926e-94	2.83031e-93	2.20913e-96	41	293.436	ADEAPRK	Stripped Sequence	TRUE	1	ADEAPRK	21	1	FALSE	_[+42]ADEAPRK_	-37.8359	FALSE	_[Acetyl (Protein N-term)]ADEAPRK_	_[Acetyl (Protein N-term)]ADEAPRK_	no group specified	LABEL_FREE	FALSE	NaN	4.94458e-20	2.00191e-32	6.47252	-37.8927	6.48793	8.99371e-11	2.62943e-10	2.00191e-32	6.86802e-12	FALSE	NaN	422.499	422.499	TRUE	TRUE	-11.3026	2	_[+42]ADEAPRK_	_[Acetyl (Protein N-term)]ADEAPRK_	414.714	414.713	422.499
Not Defined	A210305_bc_hela_200ng_100min_dia_standard_py3_1017	NA	A210305_bc_hela_200ng_100min_dia_standard_py3_1017.d	1	Q13619	Q13619	-75.9432	-75.9432	2.1272e-91	1.0926e-94	2.83031e-93	2.20913e-96	41	293.436	DMVQDLLDFK	Stripped Sequence	TRUE	0	DMVQDLLDFK	22	1	FALSE	_DMVQDLLDFK_	100.138	FALSE	_DMVQDLLDFK_	_DMVQDLLDFK_	no group specified	LABEL_FREE	FALSE	NaN	1.1561e-15	2.51567e-25	84.1671	100.214	84.102	2.12717e-19	6.38152e-19	3.67346e-40	2.51567e-25	FALSE	NaN	398.563	398.563	TRUE	TRUE	-14.5777	2	_DMVQDLLDFK_	_DMVQDLLDFK_	612.302	612.302	398.563
Not Defined	A210305_bc_hela_200ng_100min_dia_standard_py3_1017	NA	A210305_bc_hela_200ng_100min_dia_standard_py3_1017.d	1	Q13619	Q13619	-75.9432	-75.9432	2.1272e-91	1.0926e-94	2.83031e-93	2.20913e-96	41	293.436	INTCWQDHCR	Stripped Sequence	TRUE	0	INTCWQDHCR	23	2	FALSE	_INTC[+57]WQDHC[+57]R_	-12.9263	FALSE	_INTC[Carbamidomethyl (C)]WQDHC[Carbamidomethyl (C)]R_	_INTC[Carbamidomethyl (C)]WQDHC[Carbamidomethyl (C)]R_	no group specified	LABEL_FREE	FALSE	NaN	1.75531e-26	4.72196e-43	15.4548	-13.0552	15.4994	3.67438e-27	1.10232e-26	1.35331e-45	4.72196e-43	FALSE	NaN	149.207	149.207	TRUE	TRUE	-7.105	2	_INTC[+57]WQDHC[+57]R_	_INTC[Carbamidomethyl (C)]WQDHC[Carbamidomethyl (C)]R_	695.293	695.293	149.207
Not Defined	A210305_bc_hela_200ng_100min_dia_standard_py3_1017	NA	A210305_bc_hela_200ng_100min_dia_standard_py3_1017.d	1	Q13619	Q13619	-75.9432	-75.9432	2.1272e-91	1.0926e-94	2.83031e-93	2.20913e-96	41	293.436	INTCWQDHCR	Stripped Sequence	TRUE	0	INTCWQDHCR	23	2	FALSE	_INTC[+57]WQDHC[+57]R_	-12.9263	FALSE	_INTC[Carbamidomethyl (C)]WQDHC[Carbamidomethyl (C)]R_	_INTC[Carbamidomethyl (C)]WQDHC[Carbamidomethyl (C)]R_	no group specified	LABEL_FREE	FALSE	NaN	7.8392e-32	5.37745e-52	15.448	-13.0748	15.4994	3.19134e-37	9.57401e-37	2.08386e-52	5.37745e-52	FALSE	NaN	112.658	112.658	TRUE	TRUE	-3.98123	3	_INTC[+57]WQDHC[+57]R_	_INTC[Carbamidomethyl (C)]WQDHC[Carbamidomethyl (C)]R_	463.864	463.864	112.658
Not Defined	A210305_bc_hela_200ng_100min_dia_standard_py3_1017	NA	A210305_bc_hela_200ng_100min_dia_standard_py3_1017.d	1	Q13619	Q13619	-75.9432	-75.9432	2.1272e-91	1.0926e-94	2.83031e-93	2.20913e-96	41	293.436	RPNKPAELIAK	Stripped Sequence	FALSE	2	RPNKPAELIAK	24	1	FALSE	_RPNKPAELIAK_	-27.0902	FALSE	_RPNKPAELIAK_	_RPNKPAELIAK_	no group specified	LABEL_FREE	FALSE	NaN	5.37151e-23	2.74334e-37	10.1124	-27.1194	10.1215	2.78936e-20	8.36809e-20	2.74334e-37	2.33405e-36	FALSE	NaN	207.453	207.453	TRUE	TRUE	-9.30048	3	_RPNKPAELIAK_	_RPNKPAELIAK_	412.919	412.918	207.453
Not Defined	A210305_bc_hela_200ng_100min_dia_standard_py3_1017	NA	A210305_bc_hela_200ng_100min_dia_standard_py3_1017.d	1	Q13619	Q13619	-75.9432	-75.9432	2.1272e-91	1.0926e-94	2.83031e-93	2.20913e-96	41	293.436	FPVKPGDLK	Stripped Sequence	TRUE	1	FPVKPGDLK	25	1	FALSE	_FPVKPGDLK_	7.31358	FALSE	_FPVKPGDLK_	_FPVKPGDLK_	no group specified	LABEL_FREE	FALSE	NaN	3.7321e-10	2.47948e-16	24.9796	7.42029	24.931	8.54822e-15	2.532e-14	7.67124e-17	2.47948e-16	FALSE	NaN	188.386	188.386	TRUE	TRUE	-19.7482	2	_FPVKPGDLK_	_FPVKPGDLK_	500.795	500.795	188.386
Not Defined	A210305_bc_hela_200ng_100min_dia_standard_py3_1017	NA	A210305_bc_hela_200ng_100min_dia_standard_py3_1017.d	1	Q13619	Q13619	-75.9432	-75.9432	2.1272e-91	1.0926e-94	2.83031e-93	2.20913e-96	41	293.436	DVFEAFYK	Stripped Sequence	FALSE	0	DVFEAFYK	26	1	FALSE	_DVFEAFYK_	61.0326	FALSE	_DVFEAFYK_	_DVFEAFYK_	no group specified	LABEL_FREE	FALSE	NaN	1.14027e-11	7.59519e-19	58.8753	60.8808	58.9884	3.80035e-13	1.1401e-12	2.0321e-33	7.59519e-19	FALSE	NaN	266.028	266.028	TRUE	TRUE	-18.1456	2	_DVFEAFYK_	_DVFEAFYK_	509.748	509.747	266.028
Not Defined	A210305_bc_hela_200ng_100min_dia_standard_py3_1017	NA	A210305_bc_hela_200ng_100min_dia_standard_py3_1017.d	1	Q13619	Q13619	-75.9432	-75.9432	2.1272e-91	1.0926e-94	2.83031e-93	2.20913e-96	41	293.436	LQWQTTLGHAVLK	Stripped Sequence	TRUE	0	LQWQTTLGHAVLK	27	2	FALSE	_LQWQTTLGHAVLK_	45.8616	FALSE	_LQWQTTLGHAVLK_	_LQWQTTLGHAVLK_	no group specified	LABEL_FREE	FALSE	NaN	3.27385e-22	5.40482e-36	48.5297	45.8419	48.5409	3.76006e-17	1.12802e-16	5.40482e-36	7.79041e-30	FALSE	NaN	182.734	182.734	TRUE	TRUE	-9.81778	3	_LQWQTTLGHAVLK_	_LQWQTTLGHAVLK_	498.952	498.952	182.734
Not Defined	A210305_bc_hela_200ng_100min_dia_standard_py3_1017	NA	A210305_bc_hela_200ng_100min_dia_standard_py3_1017.d	1	Q13619	Q13619	-75.9432	-75.9432	2.1272e-91	1.0926e-94	2.83031e-93	2.20913e-96	41	293.436	LQWQTTLGHAVLK	Stripped Sequence	TRUE	0	LQWQTTLGHAVLK	27	2	FALSE	_LQWQTTLGHAVLK_	45.8616	FALSE	_LQWQTTLGHAVLK_	_LQWQTTLGHAVLK_	no group specified	LABEL_FREE	FALSE	NaN	6.72386e-12	3.21757e-19	48.5432	45.8657	48.5409	5.81305e-12	1.7439e-11	3.21757e-19	1.00473e-16	FALSE	NaN	54.0894	54.0894	TRUE	TRUE	-17.9189	2	_LQWQTTLGHAVLK_	_LQWQTTLGHAVLK_	747.925	747.926	54.0894
Not Defined	A210305_bc_hela_200ng_100min_dia_standard_py3_1017	NA	A210305_bc_hela_200ng_100min_dia_standard_py3_1017.d	1	Q13619	Q13619	-75.9432	-75.9432	2.1272e-91	1.0926e-94	2.83031e-93	2.20913e-96	41	293.436	INQIQMK	Stripped Sequence	FALSE	0	INQIQMK	28	1	FALSE	_INQIQMK_	-14.7447	FALSE	_INQIQMK_	_INQIQMK_	no group specified	LABEL_FREE	FALSE	NaN	6.06832e-16	8.83179e-26	14.8254	-14.8032	14.8472	3.85229e-23	7.86674e-23	8.83179e-26	3.68129e-23	FALSE	NaN	197.304	197.304	TRUE	TRUE	-14.3518	2	_INQIQMK_	_INQIQMK_	437.744	437.744	197.304
Not Defined	A210305_bc_hela_200ng_100min_dia_standard_py3_1017	NA	A210305_bc_hela_200ng_100min_dia_standard_py3_1017.d	1	Q13619	Q13619	-75.9432	-75.9432	2.1272e-91	1.0926e-94	2.83031e-93	2.20913e-96	41	293.436	AGNKEATDEELER	Stripped Sequence	TRUE	1	AGNKEATDEELER	29	1	FALSE	_AGNKEATDEELER_	-32.533	FALSE	_AGNKEATDEELER_	_AGNKEATDEELER_	no group specified	LABEL_FREE	FALSE	NaN	1.03057e-05	7.8864e-08	8.09859	-32.3214	8.02499	4.97012e-05	0.000110739	7.8864e-08	3.82857e-05	FALSE	NaN	118.926	118.926	TRUE	TRUE	-26.4687	2	_AGNKEATDEELER_	_AGNKEATDEELER_	731.344	731.345	118.926
Not Defined	A210305_bc_hela_200ng_100min_dia_standard_py3_1017	NA	A210305_bc_hela_200ng_100min_dia_standard_py3_1017.d	1	Q13619	Q13619	-75.9432	-75.9432	2.1272e-91	1.0926e-94	2.83031e-93	2.20913e-96	41	293.436	GGQQALLQHWSEYIK	Stripped Sequence	TRUE	0	GGQQALLQHWSEYIK	30	2	FALSE	_GGQQALLQHWSEYIK_	60.8989	FALSE	_GGQQALLQHWSEYIK_	_GGQQALLQHWSEYIK_	no group specified	LABEL_FREE	FALSE	NaN	1.8176e-27	1.10543e-44	58.8005	60.7804	58.8888	1.63864e-06	4.91589e-06	1.10543e-44	2.07934e-11	FALSE	NaN	87.5538	87.5538	TRUE	TRUE	-6.51362	3	_GGQQALLQHWSEYIK_	_GGQQALLQHWSEYIK_	586.637	586.637	87.5538
Not Defined	A210305_bc_hela_200ng_100min_dia_standard_py3_1017	NA	A210305_bc_hela_200ng_100min_dia_standard_py3_1017.d	1	Q13619	Q13619	-75.9432	-75.9432	2.1272e-91	1.0926e-94	2.83031e-93	2.20913e-96	41	293.436	GGQQALLQHWSEYIK	Stripped Sequence	TRUE	0	GGQQALLQHWSEYIK	30	2	FALSE	_GGQQALLQHWSEYIK_	60.8989	FALSE	_GGQQALLQHWSEYIK_	_GGQQALLQHWSEYIK_	no group specified	LABEL_FREE	FALSE	NaN	4.70439e-19	7.85908e-31	58.7985	60.7777	58.8888	2.87346e-06	8.62039e-06	7.85908e-31	9.35065e-23	FALSE	NaN	52.9848	52.9848	TRUE	TRUE	-11.9962	2	_GGQQALLQHWSEYIK_	_GGQQALLQHWSEYIK_	879.452	879.453	52.9848
Not Defined	A210305_bc_hela_200ng_100min_dia_standard_py3_1017	NA	A210305_bc_hela_200ng_100min_dia_standard_py3_1017.d	1	Q13619	Q13619	-75.9432	-75.9432	2.1272e-91	1.0926e-94	2.83031e-93	2.20913e-96	41	293.436	RLEEEGDR	Stripped Sequence	TRUE	1	RLEEEGDR	31	1	FALSE	_RLEEEGDR_	-48.8228	FALSE	_RLEEEGDR_	_RLEEEGDR_	no group specified	LABEL_FREE	FALSE	NaN	0.0044981	6.13168e-05	2.6889	-48.9072	2.71152	2.0439e-05	6.13168e-05	2.7024e-15	3.32009e-10	FALSE	NaN	128.701	128.701	TRUE	TRUE	-43.9153	2	_RLEEEGDR_	_RLEEEGDR_	502.244	502.243	128.701
Not Defined	A210305_bc_hela_200ng_100min_dia_standard_py3_1017	NA	A210305_bc_hela_200ng_100min_dia_standard_py3_1017.d	1	Q13619	Q13619	-75.9432	-75.9432	2.1272e-91	1.0926e-94	2.83031e-93	2.20913e-96	41	293.436	GSFSALVGR	Stripped Sequence	TRUE	0	GSFSALVGR	32	1	FALSE	_GSFSALVGR_	20.7029	FALSE	_GSFSALVGR_	_GSFSALVGR_	no group specified	LABEL_FREE	FALSE	NaN	0.000967492	1.63e-05	32.935	21.5373	32.4417	6.82871e-05	0.000137164	1.63e-05	5.13971e-05	FALSE	NaN	64.8878	64.8878	TRUE	TRUE	-35.9318	2	_GSFSALVGR_	_GSFSALVGR_	447.246	447.245	64.8878
Not Defined	A210305_bc_hela_200ng_100min_dia_standard_py3_1017	NA	A210305_bc_hela_200ng_100min_dia_standard_py3_1017.d	1	Q13619	Q13619	-75.9432	-75.9432	2.1272e-91	1.0926e-94	2.83031e-93	2.20913e-96	41	293.436	QLLGEHLTAILQK	Stripped Sequence	FALSE	0	QLLGEHLTAILQK	33	2	FALSE	_QLLGEHLTAILQK_	52.3784	FALSE	_QLLGEHLTAILQK_	_QLLGEHLTAILQK_	no group specified	LABEL_FREE	FALSE	NaN	0.000619058	1.35687e-05	53.49	52.412	53.4743	5.23599e-06	1.35687e-05	2.5324e-07	1.88604e-06	FALSE	NaN	16.0526	16.0526	TRUE	TRUE	-34.9891	2	_QLLGEHLTAILQK_	_QLLGEHLTAILQK_	732.433	732.433	16.0526
Not Defined	A210305_bc_hela_200ng_100min_dia_standard_py3_1017	NA	A210305_bc_hela_200ng_100min_dia_standard_py3_1017.d	1	Q13619	Q13619	-75.9432	-75.9432	2.1272e-91	1.0926e-94	2.83031e-93	2.20913e-96	41	293.436	QLLGEHLTAILQK	Stripped Sequence	FALSE	0	QLLGEHLTAILQK	33	2	FALSE	_QLLGEHLTAILQK_	52.3784	FALSE	_QLLGEHLTAILQK_	_QLLGEHLTAILQK_	no group specified	LABEL_FREE	FALSE	NaN	3.73718e-13	2.9711e-21	53.4889	52.4098	53.4743	5.28734e-05	0.000137249	2.9711e-21	2.13711e-05	FALSE	NaN	10.8438	10.8438	TRUE	TRUE	-16.7337	3	_QLLGEHLTAILQK_	_QLLGEHLTAILQK_	488.624	488.624	10.8438
Not Defined	A210305_bc_hela_200ng_100min_dia_standard_py3_1017	NA	A210305_bc_hela_200ng_100min_dia_standard_py3_1017.d	1	Q13619	Q13619	-75.9432	-75.9432	2.1272e-91	1.0926e-94	2.83031e-93	2.20913e-96	41	293.436	RTLQSLACGK	Stripped Sequence	FALSE	1	RTLQSLACGK	34	1	FALSE	_RTLQSLAC[+57]GK_	-16.9221	FALSE	_RTLQSLAC[Carbamidomethyl (C)]GK_	_RTLQSLAC[Carbamidomethyl (C)]GK_	no group specified	LABEL_FREE	FALSE	NaN	0.00183398	2.1791e-05	14.0733	-16.8034	14.0262	0.0022333	0.00667801	1.13592e-07	2.1791e-05	FALSE	NaN	21.9678	21.9678	TRUE	TRUE	-37.5737	2	_RTLQSLAC[+57]GK_	_RTLQSLAC[Carbamidomethyl (C)]GK_	567.308	567.308	21.9678
Not Defined	A210305_bc_hela_200ng_100min_dia_standard_py3_1017	NA	A210305_bc_hela_200ng_100min_dia_standard_py3_1017.d	1	Q13619	Q13619	-75.9432	-75.9432	2.1272e-91	1.0926e-94	2.83031e-93	2.20913e-96	41	293.436	SLLGMLSDLQVYK	Stripped Sequence	TRUE	0	SLLGMLSDLQVYK	35	1	FALSE	_SLLGMLSDLQVYK_	112.294	FALSE	_SLLGMLSDLQVYK_	_SLLGMLSDLQVYK_	no group specified	LABEL_FREE	FALSE	NaN	0.00213024	3.27843e-05	89.6681	121.045	88.1253	0.00243315	0.00726331	3.34588e-06	3.27843e-05	FALSE	NaN	14.3951	14.3951	TRUE	TRUE	-39.9086	2	_SLLGMLSDLQVYK_	_SLLGMLSDLQVYK_	733.9	733.9	14.3951
Not Defined	A210305_bc_hela_200ng_100min_dia_standard_py3_1017	NA	A210305_bc_hela_200ng_100min_dia_standard_py3_1017.d	1	Q13620	Q13620	-76.0388	-77.0809	9.24484e-91	4.80622e-87	1.19369e-92	7.1936e-89	21	301.816	GLNNLLDENR	Stripped Sequence	TRUE	0	GLNNLLDENR	1	1	TRUE	_GLNNLLDENR_	31.0962	FALSE	_GLNNLLDENR_	_GLNNLLDENR_	no group specified	LABEL_FREE	FALSE	NaN	6.28219e-20	2.95606e-32	38.5982	31.0548	38.6225	1.52724e-24	4.58172e-24	2.95606e-32	1.51182e-29	FALSE	NaN	1299.25	1299.25	TRUE	TRUE	-11.3754	2	_GLNNLLDENR_	_GLNNLLDENR_	579.299	579.299	1299.25
Not Defined	A210305_bc_hela_200ng_100min_dia_standard_py3_1017	NA	A210305_bc_hela_200ng_100min_dia_standard_py3_1017.d	1	Q13620	Q13620	-76.0388	-77.0809	9.24484e-91	4.80622e-87	1.19369e-92	7.1936e-89	21	301.816	LITYLDQTTQK	Stripped Sequence	TRUE	0	LITYLDQTTQK	2	1	TRUE	_LITYLDQTTQK_	27.2022	FALSE	_LITYLDQTTQK_	_LITYLDQTTQK_	no group specified	LABEL_FREE	FALSE	NaN	1.08712e-28	1.05011e-46	36.091	27.2588	36.0628	3.17345e-25	9.33133e-25	1.05011e-46	1.89005e-26	FALSE	NaN	1370.4	1370.4	TRUE	TRUE	-5.79336	2	_LITYLDQTTQK_	_LITYLDQTTQK_	662.361	662.361	1370.4
Not Defined	A210305_bc_hela_200ng_100min_dia_standard_py3_1017	NA	A210305_bc_hela_200ng_100min_dia_standard_py3_1017.d	1	Q13620	Q13620	-76.0388	-77.0809	9.24484e-91	4.80622e-87	1.19369e-92	7.1936e-89	21	301.816	EAVEAIQNSTSIK	Stripped Sequence	TRUE	0	EAVEAIQNSTSIK	3	1	TRUE	_EAVEAIQNSTSIK_	14.771	FALSE	_EAVEAIQNSTSIK_	_EAVEAIQNSTSIK_	no group specified	LABEL_FREE	FALSE	NaN	8.88867e-30	1.60873e-48	29.1133	14.8941	29.0439	1.12974e-28	3.3892e-28	1.60873e-48	2.4115e-33	FALSE	NaN	1018.77	1018.77	TRUE	TRUE	-5.16235	2	_EAVEAIQNSTSIK_	_EAVEAIQNSTSIK_	695.365	695.365	1018.77
Not Defined	A210305_bc_hela_200ng_100min_dia_standard_py3_1017	NA	A210305_bc_hela_200ng_100min_dia_standard_py3_1017.d	1	Q13620	Q13620	-76.0388	-77.0809	9.24484e-91	4.80622e-87	1.19369e-92	7.1936e-89	21	301.816	FICNDDFK	Stripped Sequence	TRUE	0	FICNDDFK	4	1	FALSE	_FIC[+57]NDDFK_	13.399	FALSE	_FIC[Carbamidomethyl (C)]NDDFK_	_FIC[Carbamidomethyl (C)]NDDFK_	no group specified	LABEL_FREE	FALSE	NaN	6.33552e-15	3.98145e-24	28.1655	13.3255	28.2147	2.84675e-15	8.54001e-15	3.98145e-24	2.28459e-19	FALSE	NaN	797.213	797.213	TRUE	TRUE	-15.187	2	_FIC[+57]NDDFK_	_FIC[Carbamidomethyl (C)]NDDFK_	529.734	529.734	797.213
Not Defined	A210305_bc_hela_200ng_100min_dia_standard_py3_1017	NA	A210305_bc_hela_200ng_100min_dia_standard_py3_1017.d	1	Q13620	Q13620	-76.0388	-77.0809	9.24484e-91	4.80622e-87	1.19369e-92	7.1936e-89	21	301.816	ETVEEQASTTER	Stripped Sequence	TRUE	0	ETVEEQASTTER	5	1	FALSE	_ETVEEQASTTER_	-18.0214	FALSE	_ETVEEQASTTER_	_ETVEEQASTTER_	no group specified	LABEL_FREE	FALSE	NaN	3.92416e-22	7.28078e-36	13.5422	-18.0149	13.5391	8.49927e-31	2.54977e-30	2.1702e-40	7.28078e-36	FALSE	NaN	789.664	789.664	TRUE	TRUE	-9.87012	2	_ETVEEQASTTER_	_ETVEEQASTTER_	690.318	690.318	789.664
Not Defined	A210305_bc_hela_200ng_100min_dia_standard_py3_1017	NA	A210305_bc_hela_200ng_100min_dia_standard_py3_1017.d	1	Q13620	Q13620	-76.0388	-77.0809	9.24484e-91	4.80622e-87	1.19369e-92	7.1936e-89	21	301.816	EAFETFINK	Stripped Sequence	TRUE	0	EAFETFINK	6	1	FALSE	_EAFETFINK_	37.8229	FALSE	_EAFETFINK_	_EAFETFINK_	no group specified	LABEL_FREE	FALSE	NaN	1.9967e-16	1.4529e-26	43.3163	37.764	43.3705	3.8653e-18	1.15959e-17	1.75443e-28	1.4529e-26	FALSE	NaN	790.248	790.248	TRUE	TRUE	-13.9683	2	_EAFETFINK_	_EAFETFINK_	549.777	549.777	790.248
Not Defined	A210305_bc_hela_200ng_100min_dia_standard_py3_1017	NA	A210305_bc_hela_200ng_100min_dia_standard_py3_1017.d	1	Q13620	Q13620	-76.0388	-77.0809	9.24484e-91	4.80622e-87	1.19369e-92	7.1936e-89	21	301.816	TMVQELLDFK	Stripped Sequence	TRUE	0	TMVQELLDFK	7	1	FALSE	_TMVQELLDFK_	82.3991	FALSE	_TMVQELLDFK_	_TMVQELLDFK_	no group specified	LABEL_FREE	FALSE	NaN	1.16572e-16	6.07084e-27	73.2424	82.4514	73.2131	1.90917e-20	5.72752e-20	1.1361e-29	6.07084e-27	FALSE	NaN	728.563	728.563	TRUE	TRUE	-13.7853	2	_TMVQELLDFK_	_TMVQELLDFK_	612.321	612.321	728.563
Not Defined	A210305_bc_hela_200ng_100min_dia_standard_py3_1017	NA	A210305_bc_hela_200ng_100min_dia_standard_py3_1017.d	1	Q13620	Q13620	-76.0388	-77.0809	9.24484e-91	4.80622e-87	1.19369e-92	7.1936e-89	21	301.816	EVPEYLHHVNK	Stripped Sequence	TRUE	0	EVPEYLHHVNK	8	1	FALSE	_EVPEYLHHVNK_	-11.1216	FALSE	_EVPEYLHHVNK_	_EVPEYLHHVNK_	no group specified	LABEL_FREE	FALSE	NaN	7.63321e-15	5.39081e-24	16.0756	-11.1882	16.101	8.66504e-24	2.06043e-23	1.26768e-33	5.39081e-24	FALSE	NaN	632.043	632.043	TRUE	TRUE	-15.2549	2	_EVPEYLHHVNK_	_EVPEYLHHVNK_	682.852	682.852	632.043
Not Defined	A210305_bc_hela_200ng_100min_dia_standard_py3_1017	NA	A210305_bc_hela_200ng_100min_dia_standard_py3_1017.d	1	Q13620	Q13620	-76.0388	-77.0809	9.24484e-91	4.80622e-87	1.19369e-92	7.1936e-89	21	301.816	AFGSTIVINPEK	Stripped Sequence	TRUE	0	AFGSTIVINPEK	9	1	FALSE	_AFGSTIVINPEK_	37.8635	FALSE	_AFGSTIVINPEK_	_AFGSTIVINPEK_	no group specified	LABEL_FREE	FALSE	NaN	6.14091e-27	8.29766e-44	43.4644	37.926	43.4077	1.56398e-27	4.67791e-27	8.29766e-44	1.40224e-29	FALSE	NaN	643.222	643.222	TRUE	TRUE	-6.82967	2	_AFGSTIVINPEK_	_AFGSTIVINPEK_	638.351	638.351	643.222
Not Defined	A210305_bc_hela_200ng_100min_dia_standard_py3_1017	NA	A210305_bc_hela_200ng_100min_dia_standard_py3_1017.d	1	Q13620	Q13620	-76.0388	-77.0809	9.24484e-91	4.80622e-87	1.19369e-92	7.1936e-89	21	301.816	SSTTVSSFANSK	Stripped Sequence	TRUE	0	SSTTVSSFANSK	10	1	FALSE	_SSTTVSSFANSK_	-10.0447	FALSE	_SSTTVSSFANSK_	_SSTTVSSFANSK_	no group specified	LABEL_FREE	FALSE	NaN	5.9664e-05	1.17763e-06	16.6762	-9.79893	16.5552	5.4941e-06	1.53042e-05	4.11071e-10	1.17763e-06	FALSE	NaN	365.794	365.794	TRUE	TRUE	-28.5469	2	_SSTTVSSFANSK_	_SSTTVSSFANSK_	608.296	608.296	365.794
Not Defined	A210305_bc_hela_200ng_100min_dia_standard_py3_1017	NA	A210305_bc_hela_200ng_100min_dia_standard_py3_1017.d	1	Q13620	Q13620	-76.0388	-77.0809	9.24484e-91	4.80622e-87	1.19369e-92	7.1936e-89	21	301.816	FLEETNR	Stripped Sequence	TRUE	0	FLEETNR	11	1	FALSE	_FLEETNR_	-12.8313	FALSE	_FLEETNR_	_FLEETNR_	no group specified	LABEL_FREE	FALSE	NaN	4.01201e-10	2.80698e-16	15.5131	-12.8842	15.5302	5.51253e-07	1.6529e-06	2.80698e-16	8.56238e-10	FALSE	NaN	365.018	365.018	TRUE	TRUE	-19.7837	2	_FLEETNR_	_FLEETNR_	454.727	454.727	365.018
Not Defined	A210305_bc_hela_200ng_100min_dia_standard_py3_1017	NA	A210305_bc_hela_200ng_100min_dia_standard_py3_1017.d	1	Q13620	Q13620	-76.0388	-77.0809	9.24484e-91	4.80622e-87	1.19369e-92	7.1936e-89	21	301.816	LPENYTDETWQK	Stripped Sequence	TRUE	0	LPENYTDETWQK	12	1	FALSE	_LPENYTDETWQK_	27.2022	FALSE	_LPENYTDETWQK_	_LPENYTDETWQK_	no group specified	LABEL_FREE	FALSE	NaN	6.99521e-12	3.43129e-19	36.018	27.1126	36.0628	6.10964e-07	1.50198e-06	3.43129e-19	3.30915e-07	FALSE	NaN	320.59	320.59	TRUE	TRUE	-17.9358	2	_LPENYTDETWQK_	_LPENYTDETWQK_	762.354	762.355	320.59
Not Defined	A210305_bc_hela_200ng_100min_dia_standard_py3_1017	NA	A210305_bc_hela_200ng_100min_dia_standard_py3_1017.d	1	Q13620	Q13620	-76.0388	-77.0809	9.24484e-91	4.80622e-87	1.19369e-92	7.1936e-89	21	301.816	SATDGNTSTTPPTSAK	Stripped Sequence	TRUE	0	SATDGNTSTTPPTSAK	13	1	FALSE	_SATDGNTSTTPPTSAK_	-23.2371	FALSE	_SATDGNTSTTPPTSAK_	_SATDGNTSTTPPTSAK_	no group specified	LABEL_FREE	FALSE	NaN	1.94266e-28	2.75228e-46	11.4948	-23.1833	11.4738	1.81159e-32	5.43477e-32	7.18564e-61	2.75228e-46	FALSE	NaN	240.611	240.611	TRUE	TRUE	-5.94073	2	_SATDGNTSTTPPTSAK_	_SATDGNTSTTPPTSAK_	768.363	768.364	240.611
Not Defined	A210305_bc_hela_200ng_100min_dia_standard_py3_1017	NA	A210305_bc_hela_200ng_100min_dia_standard_py3_1017.d	1	Q13620	Q13620	-76.0388	-77.0809	9.24484e-91	4.80622e-87	1.19369e-92	7.1936e-89	21	301.816	LQWQSTLGHCVLK	Stripped Sequence	TRUE	0	LQWQSTLGHCVLK	14	2	FALSE	_LQWQSTLGHC[+57]VLK_	39.3485	FALSE	_LQWQSTLGHC[Carbamidomethyl (C)]VLK_	_LQWQSTLGHC[Carbamidomethyl (C)]VLK_	no group specified	LABEL_FREE	FALSE	NaN	1.80565e-27	1.0938e-44	44.7014	39.4285	44.642	2.4071e-21	7.22131e-21	1.0938e-44	9.99696e-40	FALSE	NaN	160.398	160.398	TRUE	TRUE	-6.51192	3	_LQWQSTLGHC[+57]VLK_	_LQWQSTLGHC[Carbamidomethyl (C)]VLK_	523.945	523.945	160.398
Not Defined	A210305_bc_hela_200ng_100min_dia_standard_py3_1017	NA	A210305_bc_hela_200ng_100min_dia_standard_py3_1017.d	1	Q13620	Q13620	-76.0388	-77.0809	9.24484e-91	4.80622e-87	1.19369e-92	7.1936e-89	21	301.816	LQWQSTLGHCVLK	Stripped Sequence	TRUE	0	LQWQSTLGHCVLK	14	2	FALSE	_LQWQSTLGHC[+57]VLK_	39.3485	FALSE	_LQWQSTLGHC[Carbamidomethyl (C)]VLK_	_LQWQSTLGHC[Carbamidomethyl (C)]VLK_	no group specified	LABEL_FREE	FALSE	NaN	3.92506e-25	8.04194e-41	44.6817	39.4014	44.642	2.53204e-35	7.5961e-35	6.29408e-46	8.04194e-41	FALSE	NaN	112.663	112.663	TRUE	TRUE	-7.93544	2	_LQWQSTLGHC[+57]VLK_	_LQWQSTLGHC[Carbamidomethyl (C)]VLK_	785.414	785.415	112.663
Not Defined	A210305_bc_hela_200ng_100min_dia_standard_py3_1017	NA	A210305_bc_hela_200ng_100min_dia_standard_py3_1017.d	1	Q13620	Q13620	-76.0388	-77.0809	9.24484e-91	4.80622e-87	1.19369e-92	7.1936e-89	21	301.816	ENPNQYNYIA	Stripped Sequence	TRUE	0	ENPNQYNYIA	15	1	FALSE	_ENPNQYNYIA_	28.8062	FALSE	_ENPNQYNYIA_	_ENPNQYNYIA_	no group specified	LABEL_FREE	FALSE	NaN	4.7172e-10	3.71114e-16	36.9587	28.7337	37.0105	2.44913e-13	7.34369e-13	3.94221e-20	3.71114e-16	FALSE	NaN	170.346	170.346	TRUE	TRUE	-19.8636	2	_ENPNQYNYIA_	_ENPNQYNYIA_	613.278	613.278	170.346
Not Defined	A210305_bc_hela_200ng_100min_dia_standard_py3_1017	NA	A210305_bc_hela_200ng_100min_dia_standard_py3_1017.d	1	Q13620	Q13620	-76.0388	-77.0809	9.24484e-91	4.80622e-87	1.19369e-92	7.1936e-89	21	301.816	RLEEEADR	Stripped Sequence	TRUE	1	RLEEEADR	16	1	FALSE	_RLEEEADR_	-47.0551	FALSE	_RLEEEADR_	_RLEEEADR_	no group specified	LABEL_FREE	FALSE	NaN	0.000362482	1.04672e-05	3.19958	-47.1041	3.21494	1.86827e-05	4.3694e-05	1.88705e-06	1.04672e-05	FALSE	NaN	155.475	155.475	TRUE	TRUE	-33.7964	2	_RLEEEADR_	_RLEEEADR_	509.252	509.251	155.475
Not Defined	A210305_bc_hela_200ng_100min_dia_standard_py3_1017	NA	A210305_bc_hela_200ng_100min_dia_standard_py3_1017.d	1	Q13620	Q13620	-76.0388	-77.0809	9.24484e-91	4.80622e-87	1.19369e-92	7.1936e-89	21	301.816	SILISSVASVHHANGLAK	Stripped Sequence	TRUE	0	SILISSVASVHHANGLAK	17	1	FALSE	_SILISSVASVHHANGLAK_	23.3624	FALSE	_SILISSVASVHHANGLAK_	_SILISSVASVHHANGLAK_	no group specified	LABEL_FREE	FALSE	NaN	9.3015e-09	8.91445e-14	33.8494	22.9504	34.1448	1.29887e-10	3.89573e-10	1.3233e-20	8.91445e-14	FALSE	NaN	109.972	109.972	TRUE	TRUE	-21.4396	3	_SILISSVASVHHANGLAK_	_SILISSVASVHHANGLAK_	602.007	602.007	109.972
Not Defined	A210305_bc_hela_200ng_100min_dia_standard_py3_1017	NA	A210305_bc_hela_200ng_100min_dia_standard_py3_1017.d	1	Q13620	Q13620	-76.0388	-77.0809	9.24484e-91	4.80622e-87	1.19369e-92	7.1936e-89	21	301.816	TLSHNLLVSEVYNQLK	Stripped Sequence	TRUE	0	TLSHNLLVSEVYNQLK	18	1	FALSE	_TLSHNLLVSEVYNQLK_	64.0363	FALSE	_TLSHNLLVSEVYNQLK_	_TLSHNLLVSEVYNQLK_	no group specified	LABEL_FREE	FALSE	NaN	1.67288e-26	4.35951e-43	61.2915	63.9541	61.3636	5.59792e-30	1.67938e-29	7.72825e-69	4.35951e-43	FALSE	NaN	99.3548	99.3548	TRUE	TRUE	-7.09233	3	_TLSHNLLVSEVYNQLK_	_TLSHNLLVSEVYNQLK_	620.007	620.007	99.3548
Not Defined	A210305_bc_hela_200ng_100min_dia_standard_py3_1017	NA	A210305_bc_hela_200ng_100min_dia_standard_py3_1017.d	1	Q13620	Q13620	-76.0388	-77.0809	9.24484e-91	4.80622e-87	1.19369e-92	7.1936e-89	21	301.816	FEDTLEFVGFDAK	Stripped Sequence	TRUE	0	FEDTLEFVGFDAK	19	1	FALSE	_FEDTLEFVGFDAK_	81.3573	FALSE	_FEDTLEFVGFDAK_	_FEDTLEFVGFDAK_	no group specified	LABEL_FREE	FALSE	NaN	2.98086e-20	8.77072e-33	72.5821	81.3652	72.5752	5.44874e-08	1.63462e-07	8.77072e-33	2.26906e-31	FALSE	NaN	74.4002	74.4002	TRUE	TRUE	-11.1492	2	_FEDTLEFVGFDAK_	_FEDTLEFVGFDAK_	759.362	759.362	74.4002
Not Defined	A210305_bc_hela_200ng_100min_dia_standard_py3_1017	NA	A210305_bc_hela_200ng_100min_dia_standard_py3_1017.d	1	Q13620	Q13620	-76.0388	-77.0809	9.24484e-91	4.80622e-87	1.19369e-92	7.1936e-89	21	301.816	MAEESSSSSSSSSPTAATSQQQQLK	Stripped Sequence	TRUE	0	MAEESSSSSSSSSPTAATSQQQQLK	20	1	FALSE	_MAEESSSSSSSSSPTAATSQQQQLK_	-2.60592	FALSE	_MAEESSSSSSSSSPTAATSQQQQLK_	_MAEESSSSSSSSSPTAATSQQQQLK_	no group specified	LABEL_FREE	FALSE	NaN	3.37296e-05	5.17157e-07	20.2128	-1.78044	19.8665	5.90057e-05	0.0001765	5.41611e-35	5.17157e-07	FALSE	NaN	18.5887	18.5887	TRUE	TRUE	-27.764	3	_MAEESSSSSSSSSPTAATSQQQQLK_	_MAEESSSSSSSSSPTAATSQQQQLK_	848.717	848.718	18.5887
Not Defined	A210305_bc_hela_200ng_100min_dia_standard_py3_1017	NA	A210305_bc_hela_200ng_100min_dia_standard_py3_1017.d	1	Q13625	Q13625	-85.606	-86.5628	9.96168e-39	1.82682e-36	6.36958e-41	1.50665e-38	5	45.235	MFDVLQR	Stripped Sequence	TRUE	0	MFDVLQR	1	1	TRUE	_MFDVLQR_	37.0074	FALSE	_MFDVLQR_	_MFDVLQR_	no group specified	LABEL_FREE	FALSE	NaN	0.000314199	9.55508e-06	42.8184	37.2366	42.5922	3.47989e-05	9.48416e-05	2.87187e-14	9.55508e-06	FALSE	NaN	129.436	129.436	TRUE	TRUE	-33.4094	2	_MFDVLQR_	_MFDVLQR_	454.737	454.736	129.436
Not Defined	A210305_bc_hela_200ng_100min_dia_standard_py3_1017	NA	A210305_bc_hela_200ng_100min_dia_standard_py3_1017.d	1	Q13625	Q13625	-85.606	-86.5628	9.96168e-39	1.82682e-36	6.36958e-41	1.50665e-38	5	45.235	LLPFLSNPYR	Stripped Sequence	TRUE	0	LLPFLSNPYR	2	1	TRUE	_LLPFLSNPYR_	71.2158	FALSE	_LLPFLSNPYR_	_LLPFLSNPYR_	no group specified	LABEL_FREE	FALSE	NaN	3.84697e-15	1.7709e-24	66.0252	71.1535	66.0577	5.98994e-10	1.79698e-09	1.7709e-24	4.56249e-21	FALSE	NaN	112.188	112.188	TRUE	TRUE	-15.0063	2	_LLPFLSNPYR_	_LLPFLSNPYR_	610.345	610.346	112.188
Not Defined	A210305_bc_hela_200ng_100min_dia_standard_py3_1017	NA	A210305_bc_hela_200ng_100min_dia_standard_py3_1017.d	1	Q13625	Q13625	-85.606	-86.5628	9.96168e-39	1.82682e-36	6.36958e-41	1.50665e-38	5	45.235	LVEEIEQMNNLFQQK	Stripped Sequence	TRUE	0	LVEEIEQMNNLFQQK	3	1	TRUE	_LVEEIEQMNNLFQQK_	81.0227	FALSE	_LVEEIEQMNNLFQQK_	_LVEEIEQMNNLFQQK_	no group specified	LABEL_FREE	FALSE	NaN	0.00148319	1.94759e-05	72.4552	81.2194	72.284	6.49196e-06	1.94759e-05	1.87521e-24	1.81414e-12	FALSE	NaN	25.844	25.844	TRUE	TRUE	-36.928	2	_LVEEIEQMNNLFQQK_	_LVEEIEQMNNLFQQK_	931.969	931.97	25.844
Not Defined	A210305_bc_hela_200ng_100min_dia_standard_py3_1017	NA	A210305_bc_hela_200ng_100min_dia_standard_py3_1017.d	1	Q13625	Q13625	-85.606	-86.5628	9.96168e-39	1.82682e-36	6.36958e-41	1.50665e-38	5	45.235	SASVTASSESPVEIQNPYLHVEPEK	Stripped Sequence	TRUE	0	SASVTASSESPVEIQNPYLHVEPEK	4	1	FALSE	_SASVTASSESPVEIQNPYLHVEPEK_	53.7492	FALSE	_SASVTASSESPVEIQNPYLHVEPEK_	_SASVTASSESPVEIQNPYLHVEPEK_	no group specified	LABEL_FREE	FALSE	NaN	3.60824e-06	1.24959e-08	54.2392	53.7707	54.2267	6.83851e-06	2.02319e-05	1.24959e-08	2.71158e-07	FALSE	NaN	13.9167	13.9167	TRUE	TRUE	-25.5086	3	_SASVTASSESPVEIQNPYLHVEPEK_	_SASVTASSESPVEIQNPYLHVEPEK_	900.112	900.113	13.9167
Not Defined	A210305_bc_hela_200ng_100min_dia_standard_py3_1017	NA	A210305_bc_hela_200ng_100min_dia_standard_py3_1017.d	1	Q13625	Q13625	-85.606	-86.5628	9.96168e-39	1.82682e-36	6.36958e-41	1.50665e-38	5	45.235	NQSDADLEALRK	Stripped Sequence	TRUE	1	NQSDADLEALRK	5	1	FALSE	_NQSDADLEALRK_	-3.1632	FALSE	_NQSDADLEALRK_	_NQSDADLEALRK_	no group specified	LABEL_FREE	FALSE	NaN	0.00514088	6.51689e-05	19.9609	-2.36743	19.6638	0.00432177	0.012699	6.51689e-05	0.00020118	FALSE	NaN	16.1218	16.1218	TRUE	TRUE	-44.3037	2	_NQSDADLEALRK_	_NQSDADLEALRK_	680.347	680.347	16.1218
Not Defined	A210305_bc_hela_200ng_100min_dia_standard_py3_1017	NA	A210305_bc_hela_200ng_100min_dia_standard_py3_1017.d	1	Q13627	Q13627	-75.1781	-75.1781	1.37532e-96	5.11393e-100	2.31658e-98	1.37595e-101	5	91.7267	HINEVYYAK	Stripped Sequence	FALSE	0	HINEVYYAK	1	1	TRUE	_HINEVYYAK_	-17.7439	FALSE	_HINEVYYAK_	_HINEVYYAK_	no group specified	LABEL_FREE	FALSE	NaN	3.9952e-20	1.41307e-32	13.7278	-17.6308	13.6731	3.33635e-17	1.00089e-16	1.41307e-32	1.48901e-21	FALSE	NaN	172.824	172.824	TRUE	TRUE	-11.2379	2	_HINEVYYAK_	_HINEVYYAK_	568.79	568.79	172.824
Not Defined	A210305_bc_hela_200ng_100min_dia_standard_py3_1017	NA	A210305_bc_hela_200ng_100min_dia_standard_py3_1017.d	1	Q13627	Q13627	-75.1781	-75.1781	1.37532e-96	5.11393e-100	2.31658e-98	1.37595e-101	5	91.7267	IVDFGSSCQLGQR	Stripped Sequence	FALSE	0	IVDFGSSCQLGQR	2	1	TRUE	_IVDFGSSC[+57]QLGQR_	29.424	FALSE	_IVDFGSSC[Carbamidomethyl (C)]QLGQR_	_IVDFGSSC[Carbamidomethyl (C)]QLGQR_	no group specified	LABEL_FREE	FALSE	NaN	3.12561e-33	2.16522e-54	37.5382	29.4984	37.4798	1.80857e-39	5.42567e-39	2.16522e-54	3.38058e-44	FALSE	NaN	135.305	135.305	TRUE	TRUE	-3.18698	2	_IVDFGSSC[+57]QLGQR_	_IVDFGSSC[Carbamidomethyl (C)]QLGQR_	733.856	733.857	135.305
Not Defined	A210305_bc_hela_200ng_100min_dia_standard_py3_1017	NA	A210305_bc_hela_200ng_100min_dia_standard_py3_1017.d	1	Q13627	Q13627	-75.1781	-75.1781	1.37532e-96	5.11393e-100	2.31658e-98	1.37595e-101	5	91.7267	YEIDSLIGK	Stripped Sequence	FALSE	0	YEIDSLIGK	3	1	TRUE	_YEIDSLIGK_	47.5553	FALSE	_YEIDSLIGK_	_YEIDSLIGK_	no group specified	LABEL_FREE	FALSE	NaN	4.24863e-07	2.02111e-10	49.633	47.6792	49.5555	1.41069e-05	3.75845e-05	2.02111e-10	4.73602e-06	FALSE	NaN	125.628	125.628	TRUE	TRUE	-23.8442	2	_YEIDSLIGK_	_YEIDSLIGK_	519.279	519.279	125.628
Not Defined	A210305_bc_hela_200ng_100min_dia_standard_py3_1017	NA	A210305_bc_hela_200ng_100min_dia_standard_py3_1017.d	1	Q13627	Q13627	-75.1781	-75.1781	1.37532e-96	5.11393e-100	2.31658e-98	1.37595e-101	5	91.7267	MHTGGETSACK	Stripped Sequence	TRUE	0	MHTGGETSACK	4	1	FALSE	_[+42]MHTGGETSAC[+57]K_	-28.9595	FALSE	_[Acetyl (Protein N-term)]MHTGGETSAC[Carbamidomethyl (C)]K_	_[Acetyl (Protein N-term)]MHTGGETSAC[Carbamidomethyl (C)]K_	no group specified	LABEL_FREE	FALSE	NaN	0.000227364	7.02879e-06	9.60176	-28.5961	9.46278	2.38789e-06	7.02879e-06	5.26295e-34	1.34864e-07	FALSE	NaN	47.0965	47.0965	TRUE	TRUE	-32.1974	2	_[+42]MHTGGETSAC[+57]K_	_[Acetyl (Protein N-term)]MHTGGETSAC[Carbamidomethyl (C)]K_	610.755	610.756	47.0965
Not Defined	A210305_bc_hela_200ng_100min_dia_standard_py3_1017	NA	A210305_bc_hela_200ng_100min_dia_standard_py3_1017.d	1	Q13627	Q13627	-75.1781	-75.1781	1.37532e-96	5.11393e-100	2.31658e-98	1.37595e-101	5	91.7267	VYNDGYDDDNYDYIVK	Stripped Sequence	TRUE	0	VYNDGYDDDNYDYIVK	5	1	FALSE	_VYNDGYDDDNYDYIVK_	47.8055	FALSE	_VYNDGYDDDNYDYIVK_	_VYNDGYDDDNYDYIVK_	no group specified	LABEL_FREE	FALSE	NaN	1.51766e-22	1.52303e-36	49.6433	47.6944	49.7309	9.40003e-21	2.82001e-20	3.20631e-44	1.52303e-36	FALSE	NaN	45.354	45.354	TRUE	TRUE	-9.59669	2	_VYNDGYDDDNYDYIVK_	_VYNDGYDDDNYDYIVK_	985.918	985.919	45.354
Not Defined	A210305_bc_hela_200ng_100min_dia_standard_py3_1017	NA	A210305_bc_hela_200ng_100min_dia_standard_py3_1017.d	1	Q13630	Q13630	-74.2471	-74.2471	4.1776e-103	1.03858e-106	1.06045e-104	4.45106e-108	13	684.268	DADLTDTAQTR	Stripped Sequence	TRUE	0	DADLTDTAQTR	1	1	TRUE	_DADLTDTAQTR_	-6.60408	FALSE	_DADLTDTAQTR_	_DADLTDTAQTR_	no group specified	LABEL_FREE	FALSE	NaN	1.13764e-08	1.3246e-13	18.3084	-6.4538	18.2333	4.41533e-14	1.3246e-13	5.19747e-29	9.73721e-24	FALSE	NaN	3535.09	3535.09	TRUE	TRUE	-21.554	2	_DADLTDTAQTR_	_DADLTDTAQTR_	603.784	603.784	3535.09
Not Defined	A210305_bc_hela_200ng_100min_dia_standard_py3_1017	NA	A210305_bc_hela_200ng_100min_dia_standard_py3_1017.d	1	Q13630	Q13630	-74.2471	-74.2471	4.1776e-103	1.03858e-106	1.06045e-104	4.45106e-108	13	684.268	TYLPDFR	Stripped Sequence	TRUE	0	TYLPDFR	2	1	TRUE	_TYLPDFR_	36.5288	FALSE	_TYLPDFR_	_TYLPDFR_	no group specified	LABEL_FREE	FALSE	NaN	1.10876e-09	1.66346e-15	42.0043	36.4104	42.1171	2.50122e-12	6.94542e-12	1.66346e-15	5.56575e-13	FALSE	NaN	2551.98	2551.98	TRUE	TRUE	-20.2944	2	_TYLPDFR_	_TYLPDFR_	456.235	456.234	2551.98
Not Defined	A210305_bc_hela_200ng_100min_dia_standard_py3_1017	NA	A210305_bc_hela_200ng_100min_dia_standard_py3_1017.d	1	Q13630	Q13630	-74.2471	-74.2471	4.1776e-103	1.03858e-106	1.06045e-104	4.45106e-108	13	684.268	VVADGAGLPGEDWVFVSSK	Stripped Sequence	TRUE	0	VVADGAGLPGEDWVFVSSK	3	1	TRUE	_VVADGAGLPGEDWVFVSSK_	84.2283	FALSE	_VVADGAGLPGEDWVFVSSK_	_VVADGAGLPGEDWVFVSSK_	no group specified	LABEL_FREE	FALSE	NaN	2.49705e-20	6.57932e-33	74.2193	84.1043	74.3405	8.24756e-31	2.46746e-30	2.23437e-34	6.57932e-33	FALSE	NaN	2192.1	2192.1	TRUE	TRUE	-11.0958	2	_VVADGAGLPGEDWVFVSSK_	_VVADGAGLPGEDWVFVSSK_	966.989	966.99	2192.1
Not Defined	A210305_bc_hela_200ng_100min_dia_standard_py3_1017	NA	A210305_bc_hela_200ng_100min_dia_standard_py3_1017.d	1	Q13630	Q13630	-74.2471	-74.2471	4.1776e-103	1.03858e-106	1.06045e-104	4.45106e-108	13	684.268	ILVTGGSGLVGK	Stripped Sequence	TRUE	0	ILVTGGSGLVGK	4	1	FALSE	_ILVTGGSGLVGK_	26.7544	FALSE	_ILVTGGSGLVGK_	_ILVTGGSGLVGK_	no group specified	LABEL_FREE	FALSE	NaN	1.36751e-10	4.52857e-17	35.7897	26.6259	35.8481	1.9238e-11	5.77139e-11	1.24737e-24	4.52857e-17	FALSE	NaN	1783.08	1783.08	TRUE	TRUE	-19.2658	2	_ILVTGGSGLVGK_	_ILVTGGSGLVGK_	550.837	550.837	1783.08
Not Defined	A210305_bc_hela_200ng_100min_dia_standard_py3_1017	NA	A210305_bc_hela_200ng_100min_dia_standard_py3_1017.d	1	Q13630	Q13630	-74.2471	-74.2471	4.1776e-103	1.03858e-106	1.06045e-104	4.45106e-108	13	684.268	MIDVQNR	Stripped Sequence	TRUE	0	MIDVQNR	5	1	FALSE	_MIDVQNR_	-14.8285	FALSE	_MIDVQNR_	_MIDVQNR_	no group specified	LABEL_FREE	FALSE	NaN	5.57681e-20	2.43453e-32	14.8064	-14.8548	14.8161	7.50756e-24	1.83617e-23	2.43453e-32	4.16102e-24	FALSE	NaN	1470.27	1470.27	TRUE	TRUE	-11.3391	2	_MIDVQNR_	_MIDVQNR_	438.224	438.223	1470.27
Not Defined	A210305_bc_hela_200ng_100min_dia_standard_py3_1017	NA	A210305_bc_hela_200ng_100min_dia_standard_py3_1017.d	1	Q13630	Q13630	-74.2471	-74.2471	4.1776e-103	1.03858e-106	1.06045e-104	4.45106e-108	13	684.268	SSGSALTVWGTGNPR	Stripped Sequence	TRUE	0	SSGSALTVWGTGNPR	6	1	FALSE	_SSGSALTVWGTGNPR_	32.0065	FALSE	_SSGSALTVWGTGNPR_	_SSGSALTVWGTGNPR_	no group specified	LABEL_FREE	FALSE	NaN	7.81179e-21	9.84461e-34	39.1504	32.0975	39.1061	4.39807e-19	1.31942e-18	4.3963e-37	9.84461e-34	FALSE	NaN	1276.73	1276.73	TRUE	TRUE	-10.7476	2	_SSGSALTVWGTGNPR_	_SSGSALTVWGTGNPR_	745.373	745.374	1276.73
Not Defined	A210305_bc_hela_200ng_100min_dia_standard_py3_1017	NA	A210305_bc_hela_200ng_100min_dia_standard_py3_1017.d	1	Q13630	Q13630	-74.2471	-74.2471	4.1776e-103	1.03858e-106	1.06045e-104	4.45106e-108	13	684.268	VVSCLSTCIFPDK	Stripped Sequence	TRUE	0	VVSCLSTCIFPDK	7	1	FALSE	_VVSC[+57]LSTC[+57]IFPDK_	52.8944	FALSE	_VVSC[Carbamidomethyl (C)]LSTC[Carbamidomethyl (C)]IFPDK_	_VVSC[Carbamidomethyl (C)]LSTC[Carbamidomethyl (C)]IFPDK_	no group specified	LABEL_FREE	FALSE	NaN	1.23297e-33	4.50002e-55	53.652	52.7475	53.7239	6.97213e-22	2.09164e-21	4.50002e-55	1.32355e-49	FALSE	NaN	822.818	822.818	TRUE	TRUE	-2.96229	2	_VVSC[+57]LSTC[+57]IFPDK_	_VVSC[Carbamidomethyl (C)]LSTC[Carbamidomethyl (C)]IFPDK_	763.373	763.374	822.818
Not Defined	A210305_bc_hela_200ng_100min_dia_standard_py3_1017	NA	A210305_bc_hela_200ng_100min_dia_standard_py3_1017.d	1	Q13630	Q13630	-74.2471	-74.2471	4.1776e-103	1.03858e-106	1.06045e-104	4.45106e-108	13	684.268	NVHMNDNVLHSAFEVGAR	Stripped Sequence	TRUE	0	NVHMNDNVLHSAFEVGAR	8	2	FALSE	_NVHMNDNVLHSAFEVGAR_	37.9526	FALSE	_NVHMNDNVLHSAFEVGAR_	_NVHMNDNVLHSAFEVGAR_	no group specified	LABEL_FREE	FALSE	NaN	6.05334e-17	2.09726e-27	43.5513	38.0229	43.4883	2.0708e-08	6.21239e-08	2.09726e-27	3.45176e-21	FALSE	NaN	752.458	752.458	TRUE	TRUE	-13.5646	3	_NVHMNDNVLHSAFEVGAR_	_NVHMNDNVLHSAFEVGAR_	670.659	670.658	752.458
Not Defined	A210305_bc_hela_200ng_100min_dia_standard_py3_1017	NA	A210305_bc_hela_200ng_100min_dia_standard_py3_1017.d	1	Q13630	Q13630	-74.2471	-74.2471	4.1776e-103	1.03858e-106	1.06045e-104	4.45106e-108	13	684.268	NVHMNDNVLHSAFEVGAR	Stripped Sequence	TRUE	0	NVHMNDNVLHSAFEVGAR	8	2	FALSE	_NVHMNDNVLHSAFEVGAR_	37.9526	FALSE	_NVHMNDNVLHSAFEVGAR_	_NVHMNDNVLHSAFEVGAR_	no group specified	LABEL_FREE	FALSE	NaN	5.1776e-35	2.32648e-57	43.5649	38.038	43.4883	7.7649e-22	2.32946e-21	2.32648e-57	6.64489e-27	FALSE	NaN	119.492	119.492	TRUE	TRUE	-2.22037	4	_NVHMNDNVLHSAFEVGAR_	_NVHMNDNVLHSAFEVGAR_	503.246	503.245	119.492
Not Defined	A210305_bc_hela_200ng_100min_dia_standard_py3_1017	NA	A210305_bc_hela_200ng_100min_dia_standard_py3_1017.d	1	Q13630	Q13630	-74.2471	-74.2471	4.1776e-103	1.03858e-106	1.06045e-104	4.45106e-108	13	684.268	ETCAWFTDNYEQAR	Stripped Sequence	TRUE	0	ETCAWFTDNYEQAR	9	1	FALSE	_ETC[+57]AWFTDNYEQAR_	47.3383	FALSE	_ETC[Carbamidomethyl (C)]AWFTDNYEQAR_	_ETC[Carbamidomethyl (C)]AWFTDNYEQAR_	no group specified	LABEL_FREE	FALSE	NaN	3.83616e-21	3.07023e-34	49.2606	47.0767	49.4198	2.76147e-29	8.28438e-29	3.8272e-35	3.07023e-34	FALSE	NaN	655.048	655.048	TRUE	TRUE	-10.5366	2	_ETC[+57]AWFTDNYEQAR_	_ETC[Carbamidomethyl (C)]AWFTDNYEQAR_	895.876	895.877	655.048
Not Defined	A210305_bc_hela_200ng_100min_dia_standard_py3_1017	NA	A210305_bc_hela_200ng_100min_dia_standard_py3_1017.d	1	Q13630	Q13630	-74.2471	-74.2471	4.1776e-103	1.03858e-106	1.06045e-104	4.45106e-108	13	684.268	YNLDFWR	Stripped Sequence	TRUE	0	YNLDFWR	10	1	FALSE	_YNLDFWR_	62.6788	FALSE	_YNLDFWR_	_YNLDFWR_	no group specified	LABEL_FREE	FALSE	NaN	2.54949e-12	6.66637e-20	60.2031	62.6419	60.2324	2.81073e-11	8.43219e-11	5.86262e-23	6.66637e-20	FALSE	NaN	750.186	750.186	TRUE	TRUE	-17.5114	2	_YNLDFWR_	_YNLDFWR_	507.246	507.245	750.186
Not Defined	A210305_bc_hela_200ng_100min_dia_standard_py3_1017	NA	A210305_bc_hela_200ng_100min_dia_standard_py3_1017.d	1	Q13630	Q13630	-74.2471	-74.2471	4.1776e-103	1.03858e-106	1.06045e-104	4.45106e-108	13	684.268	TTYPIDETMIHNGPPHNSNFGYSYAK	Stripped Sequence	TRUE	0	TTYPIDETMIHNGPPHNSNFGYSYAK	11	1	FALSE	_TTYPIDETMIHNGPPHNSNFGYSYAK_	48.1579	FALSE	_TTYPIDETMIHNGPPHNSNFGYSYAK_	_TTYPIDETMIHNGPPHNSNFGYSYAK_	no group specified	LABEL_FREE	FALSE	NaN	4.20658e-14	8.60483e-23	50.3432	48.4893	50.009	5.91405e-06	1.77421e-05	8.60483e-23	8.62752e-16	FALSE	NaN	83.9339	83.9339	TRUE	TRUE	-15.8891	3	_TTYPIDETMIHNGPPHNSNFGYSYAK_	_TTYPIDETMIHNGPPHNSNFGYSYAK_	985.452	985.453	83.9339
Not Defined	A210305_bc_hela_200ng_100min_dia_standard_py3_1017	NA	A210305_bc_hela_200ng_100min_dia_standard_py3_1017.d	1	Q13630	Q13630	-74.2471	-74.2471	4.1776e-103	1.03858e-106	1.06045e-104	4.45106e-108	13	684.268	EYNEVEPIILSVGEEDEVSIK	Stripped Sequence	TRUE	0	EYNEVEPIILSVGEEDEVSIK	12	1	FALSE	_EYNEVEPIILSVGEEDEVSIK_	96.6074	FALSE	_EYNEVEPIILSVGEEDEVSIK_	_EYNEVEPIILSVGEEDEVSIK_	no group specified	LABEL_FREE	FALSE	NaN	1.09918e-12	1.70476e-20	82.2869	96.8909	82.1089	1.15684e-06	3.47051e-06	1.70476e-20	1.66806e-13	FALSE	NaN	52.6619	52.6619	TRUE	TRUE	-17.1662	2	_EYNEVEPIILSVGEEDEVSIK_	_EYNEVEPIILSVGEEDEVSIK_	1196.09	1196.09	52.6619
Not Defined	A210305_bc_hela_200ng_100min_dia_standard_py3_1017	NA	A210305_bc_hela_200ng_100min_dia_standard_py3_1017.d	1	Q13636	Q13636	-74.8011	-74.8011	3.35719e-99	1.06187e-102	6.60658e-101	3.40024e-104	11	284.116	TVPCGNELHK	Stripped Sequence	TRUE	0	TVPCGNELHK	1	1	TRUE	_TVPC[+57]GNELHK_	-27.2974	FALSE	_TVPC[Carbamidomethyl (C)]GNELHK_	_TVPC[Carbamidomethyl (C)]GNELHK_	no group specified	LABEL_FREE	FALSE	NaN	3.09726e-10	1.8018e-16	10.3351	-26.4048	10.0552	2.99646e-09	8.98107e-09	1.8018e-16	8.3263e-12	FALSE	NaN	1437.88	1437.88	TRUE	TRUE	-19.6572	2	_TVPC[+57]GNELHK_	_TVPC[Carbamidomethyl (C)]GNELHK_	577.785	577.785	1437.88
Not Defined	A210305_bc_hela_200ng_100min_dia_standard_py3_1017	NA	A210305_bc_hela_200ng_100min_dia_standard_py3_1017.d	1	Q13636	Q13636	-74.8011	-74.8011	3.35719e-99	1.06187e-102	6.60658e-101	3.40024e-104	11	284.116	FHSLAPMYYR	Stripped Sequence	TRUE	0	FHSLAPMYYR	2	2	TRUE	_FHSLAPMYYR_	23.2025	FALSE	_FHSLAPMYYR_	_FHSLAPMYYR_	no group specified	LABEL_FREE	FALSE	NaN	5.80843e-06	2.9366e-08	34.0064	23.1693	34.0302	1.73134e-07	4.90035e-07	2.08885e-17	2.9366e-08	FALSE	NaN	916.207	916.207	TRUE	TRUE	-25.9289	2	_FHSLAPMYYR_	_FHSLAPMYYR_	642.813	642.813	916.207
Not Defined	A210305_bc_hela_200ng_100min_dia_standard_py3_1017	NA	A210305_bc_hela_200ng_100min_dia_standard_py3_1017.d	1	Q13636	Q13636	-74.8011	-74.8011	3.35719e-99	1.06187e-102	6.60658e-101	3.40024e-104	11	284.116	FHSLAPMYYR	Stripped Sequence	TRUE	0	FHSLAPMYYR	2	2	TRUE	_FHSLAPMYYR_	23.2025	FALSE	_FHSLAPMYYR_	_FHSLAPMYYR_	no group specified	LABEL_FREE	FALSE	NaN	1.42866e-27	7.41382e-45	34.0164	23.1833	34.0302	5.22789e-32	1.56837e-31	7.41382e-45	6.19751e-41	FALSE	NaN	324.712	324.712	TRUE	TRUE	-6.45148	3	_FHSLAPMYYR_	_FHSLAPMYYR_	428.878	428.877	324.712
Not Defined	A210305_bc_hela_200ng_100min_dia_standard_py3_1017	NA	A210305_bc_hela_200ng_100min_dia_standard_py3_1017.d	1	Q13636	Q13636	-74.8011	-74.8011	3.35719e-99	1.06187e-102	6.60658e-101	3.40024e-104	11	284.116	EHGPENIVMAIAGNK	Stripped Sequence	TRUE	0	EHGPENIVMAIAGNK	3	2	TRUE	_EHGPENIVMAIAGNK_	47.9205	FALSE	_EHGPENIVMAIAGNK_	_EHGPENIVMAIAGNK_	no group specified	LABEL_FREE	FALSE	NaN	8.78508e-19	2.17079e-30	49.6998	47.7661	49.8217	4.55076e-14	1.36523e-13	2.17079e-30	1.16632e-25	FALSE	NaN	924.905	924.905	TRUE	TRUE	-12.1919	3	_EHGPENIVMAIAGNK_	_EHGPENIVMAIAGNK_	527.268	527.268	924.905
Not Defined	A210305_bc_hela_200ng_100min_dia_standard_py3_1017	NA	A210305_bc_hela_200ng_100min_dia_standard_py3_1017.d	1	Q13636	Q13636	-74.8011	-74.8011	3.35719e-99	1.06187e-102	6.60658e-101	3.40024e-104	11	284.116	EHGPENIVMAIAGNK	Stripped Sequence	TRUE	0	EHGPENIVMAIAGNK	3	2	TRUE	_EHGPENIVMAIAGNK_	47.9205	FALSE	_EHGPENIVMAIAGNK_	_EHGPENIVMAIAGNK_	no group specified	LABEL_FREE	FALSE	NaN	0.00141407	1.90627e-05	49.7284	47.8023	49.8217	3.34529e-05	7.80169e-05	3.27897e-06	1.90627e-05	FALSE	NaN	25.111	25.111	TRUE	TRUE	-36.8052	2	_EHGPENIVMAIAGNK_	_EHGPENIVMAIAGNK_	790.398	790.399	25.111
Not Defined	A210305_bc_hela_200ng_100min_dia_standard_py3_1017	NA	A210305_bc_hela_200ng_100min_dia_standard_py3_1017.d	1	Q13636	Q13636	-74.8011	-74.8011	3.35719e-99	1.06187e-102	6.60658e-101	3.40024e-104	11	284.116	FVQDHFDHNISPTIGASFMTK	Stripped Sequence	TRUE	0	FVQDHFDHNISPTIGASFMTK	4	2	FALSE	_FVQDHFDHNISPTIGASFMTK_	57.4101	FALSE	_FVQDHFDHNISPTIGASFMTK_	_FVQDHFDHNISPTIGASFMTK_	no group specified	LABEL_FREE	FALSE	NaN	2.55429e-24	1.7811e-39	56.2422	57.3067	56.2943	1.21445e-27	3.64334e-27	1.7811e-39	3.8945e-39	FALSE	NaN	502.147	502.147	TRUE	TRUE	-8.44789	3	_FVQDHFDHNISPTIGASFMTK_	_FVQDHFDHNISPTIGASFMTK_	798.051	798.052	502.147
Not Defined	A210305_bc_hela_200ng_100min_dia_standard_py3_1017	NA	A210305_bc_hela_200ng_100min_dia_standard_py3_1017.d	1	Q13636	Q13636	-74.8011	-74.8011	3.35719e-99	1.06187e-102	6.60658e-101	3.40024e-104	11	284.116	FVQDHFDHNISPTIGASFMTK	Stripped Sequence	TRUE	0	FVQDHFDHNISPTIGASFMTK	4	2	FALSE	_FVQDHFDHNISPTIGASFMTK_	57.4101	FALSE	_FVQDHFDHNISPTIGASFMTK_	_FVQDHFDHNISPTIGASFMTK_	no group specified	LABEL_FREE	FALSE	NaN	3.90174e-24	3.58943e-39	56.2572	57.3365	56.2943	9.59034e-38	2.84121e-37	1.37493e-50	3.58943e-39	FALSE	NaN	333.89	333.89	TRUE	TRUE	-8.56505	4	_FVQDHFDHNISPTIGASFMTK_	_FVQDHFDHNISPTIGASFMTK_	598.79	598.79	333.89
Not Defined	A210305_bc_hela_200ng_100min_dia_standard_py3_1017	NA	A210305_bc_hela_200ng_100min_dia_standard_py3_1017.d	1	Q13636	Q13636	-74.8011	-74.8011	3.35719e-99	1.06187e-102	6.60658e-101	3.40024e-104	11	284.116	GSAAAVIVYDITK	Stripped Sequence	TRUE	0	GSAAAVIVYDITK	5	1	FALSE	_GSAAAVIVYDITK_	58.8395	FALSE	_GSAAAVIVYDITK_	_GSAAAVIVYDITK_	no group specified	LABEL_FREE	FALSE	NaN	6.13023e-34	1.38215e-55	57.0945	58.6857	57.2218	1.97951e-39	5.93852e-39	1.38215e-55	2.1017e-52	FALSE	NaN	455.583	455.583	TRUE	TRUE	-2.79557	2	_GSAAAVIVYDITK_	_GSAAAVIVYDITK_	654.364	654.364	455.583
Not Defined	A210305_bc_hela_200ng_100min_dia_standard_py3_1017	NA	A210305_bc_hela_200ng_100min_dia_standard_py3_1017.d	1	Q13636	Q13636	-74.8011	-74.8011	3.35719e-99	1.06187e-102	6.60658e-101	3.40024e-104	11	284.116	NAINIEELFQGISR	Stripped Sequence	TRUE	0	NAINIEELFQGISR	6	1	FALSE	_NAINIEELFQGISR_	107.394	FALSE	_NAINIEELFQGISR_	_NAINIEELFQGISR_	no group specified	LABEL_FREE	FALSE	NaN	1.56265e-26	3.89605e-43	86.6103	107.119	86.6976	1.24244e-29	3.72732e-29	3.89605e-43	1.51576e-38	FALSE	NaN	301.881	301.881	TRUE	TRUE	-7.07439	2	_NAINIEELFQGISR_	_NAINIEELFQGISR_	802.426	802.426	301.881
Not Defined	A210305_bc_hela_200ng_100min_dia_standard_py3_1017	NA	A210305_bc_hela_200ng_100min_dia_standard_py3_1017.d	1	Q13636	Q13636	-74.8011	-74.8011	3.35719e-99	1.06187e-102	6.60658e-101	3.40024e-104	11	284.116	QDSFYTLK	Stripped Sequence	TRUE	0	QDSFYTLK	7	1	FALSE	_QDSFYTLK_	19.3557	FALSE	_QDSFYTLK_	_QDSFYTLK_	no group specified	LABEL_FREE	FALSE	NaN	1.08486e-11	7.00517e-19	31.6085	19.2205	31.6776	2.36322e-19	7.00517e-19	5.87607e-22	7.86132e-21	FALSE	NaN	256.925	256.925	TRUE	TRUE	-18.1241	2	_QDSFYTLK_	_QDSFYTLK_	501.251	501.25	256.925
Not Defined	A210305_bc_hela_200ng_100min_dia_standard_py3_1017	NA	A210305_bc_hela_200ng_100min_dia_standard_py3_1017.d	1	Q13636	Q13636	-74.8011	-74.8011	3.35719e-99	1.06187e-102	6.60658e-101	3.40024e-104	11	284.116	EYAESIGAIVVETSAK	Stripped Sequence	TRUE	0	EYAESIGAIVVETSAK	8	1	FALSE	_EYAESIGAIVVETSAK_	62.1405	FALSE	_EYAESIGAIVVETSAK_	_EYAESIGAIVVETSAK_	no group specified	LABEL_FREE	FALSE	NaN	1.08568e-14	9.54649e-24	59.8213	62.1433	59.8191	0.000221786	0.00066367	9.54649e-24	1.68902e-06	FALSE	NaN	25.463	25.463	TRUE	TRUE	-15.3841	2	_EYAESIGAIVVETSAK_	_EYAESIGAIVVETSAK_	833.93	833.931	25.463
Not Defined	A210305_bc_hela_200ng_100min_dia_standard_py3_1017	NA	A210305_bc_hela_200ng_100min_dia_standard_py3_1017.d	1	Q13637	Q13637	-75.5472	-76.9759	4.57647e-94	9.7883e-88	6.78789e-96	1.50782e-89	9	273.799	VLVIGELGVGK	Stripped Sequence	TRUE	0	VLVIGELGVGK	1	1	TRUE	_VLVIGELGVGK_	57.4791	FALSE	_VLVIGELGVGK_	_VLVIGELGVGK_	no group specified	LABEL_FREE	FALSE	NaN	1.29709e-10	4.14485e-17	56.3538	57.5283	56.3291	8.40072e-07	2.51611e-06	4.14485e-17	4.10492e-09	FALSE	NaN	2741.13	2741.13	TRUE	TRUE	-19.2409	2	_VLVIGELGVGK_	_VLVIGELGVGK_	542.342	542.342	2741.13
Not Defined	A210305_bc_hela_200ng_100min_dia_standard_py3_1017	NA	A210305_bc_hela_200ng_100min_dia_standard_py3_1017.d	1	Q13637	Q13637	-75.5472	-76.9759	4.57647e-94	9.7883e-88	6.78789e-96	1.50782e-89	9	273.799	ILVNHQSFPNEENDVDK	Stripped Sequence	TRUE	0	ILVNHQSFPNEENDVDK	2	1	TRUE	_ILVNHQSFPNEENDVDK_	18.6161	FALSE	_ILVNHQSFPNEENDVDK_	_ILVNHQSFPNEENDVDK_	no group specified	LABEL_FREE	FALSE	NaN	1.77802e-21	8.71557e-35	31.2896	18.6204	31.2872	1.42926e-13	4.28778e-13	8.71557e-35	9.81199e-32	FALSE	NaN	679.344	679.344	TRUE	TRUE	-10.3101	3	_ILVNHQSFPNEENDVDK_	_ILVNHQSFPNEENDVDK_	666.657	666.657	679.344
Not Defined	A210305_bc_hela_200ng_100min_dia_standard_py3_1017	NA	A210305_bc_hela_200ng_100min_dia_standard_py3_1017.d	1	Q13637	Q13637	-75.5472	-76.9759	4.57647e-94	9.7883e-88	6.78789e-96	1.50782e-89	9	273.799	DNINIEEAAR	Stripped Sequence	TRUE	0	DNINIEEAAR	3	1	TRUE	_DNINIEEAAR_	13.2806	FALSE	_DNINIEEAAR_	_DNINIEEAAR_	no group specified	LABEL_FREE	FALSE	NaN	5.7548e-30	7.78524e-49	28.1623	13.3207	28.1355	2.92972e-28	8.78917e-28	4.01347e-56	7.78524e-49	FALSE	NaN	555.776	555.776	TRUE	TRUE	-5.05337	2	_DNINIEEAAR_	_DNINIEEAAR_	572.783	572.783	555.776
Not Defined	A210305_bc_hela_200ng_100min_dia_standard_py3_1017	NA	A210305_bc_hela_200ng_100min_dia_standard_py3_1017.d	1	Q13637	Q13637	-75.5472	-76.9759	4.57647e-94	9.7883e-88	6.78789e-96	1.50782e-89	9	273.799	LQLWDIAGQER	Stripped Sequence	FALSE	0	LQLWDIAGQER	4	1	FALSE	_LQLWDIAGQER_	64.2001	FALSE	_LQLWDIAGQER_	_LQLWDIAGQER_	no group specified	LABEL_FREE	FALSE	NaN	4.26175e-27	4.53066e-44	61.5554	64.2493	61.5107	2.88184e-41	8.64099e-41	4.05964e-48	4.53066e-44	FALSE	NaN	491.972	491.972	TRUE	TRUE	-6.7345	2	_LQLWDIAGQER_	_LQLWDIAGQER_	664.852	664.852	491.972
Not Defined	A210305_bc_hela_200ng_100min_dia_standard_py3_1017	NA	A210305_bc_hela_200ng_100min_dia_standard_py3_1017.d	1	Q13637	Q13637	-75.5472	-76.9759	4.57647e-94	9.7883e-88	6.78789e-96	1.50782e-89	9	273.799	DSSQSPSQVDQFCK	Stripped Sequence	TRUE	0	DSSQSPSQVDQFCK	5	1	FALSE	_DSSQSPSQVDQFC[+57]K_	10.6436	FALSE	_DSSQSPSQVDQFC[Carbamidomethyl (C)]K_	_DSSQSPSQVDQFC[Carbamidomethyl (C)]K_	no group specified	LABEL_FREE	FALSE	NaN	1.46897e-27	7.77032e-45	26.5146	10.768	26.4523	1.60909e-27	4.14126e-27	7.77032e-45	6.86011e-28	FALSE	NaN	438.736	438.736	TRUE	TRUE	-6.45866	2	_DSSQSPSQVDQFC[+57]K_	_DSSQSPSQVDQFC[Carbamidomethyl (C)]K_	806.849	806.85	438.736
Not Defined	A210305_bc_hela_200ng_100min_dia_standard_py3_1017	NA	A210305_bc_hela_200ng_100min_dia_standard_py3_1017.d	1	Q13637	Q13637	-75.5472	-76.9759	4.57647e-94	9.7883e-88	6.78789e-96	1.50782e-89	9	273.799	AGGGAGDPGLGAAAAPAPETR	Stripped Sequence	TRUE	0	AGGGAGDPGLGAAAAPAPETR	6	2	FALSE	_[+42]AGGGAGDPGLGAAAAPAPETR_	36.7792	FALSE	_[Acetyl (Protein N-term)]AGGGAGDPGLGAAAAPAPETR_	_[Acetyl (Protein N-term)]AGGGAGDPGLGAAAAPAPETR_	no group specified	LABEL_FREE	FALSE	NaN	5.40734e-11	9.70744e-18	42.6487	37.0646	42.3658	1.36168e-15	4.07532e-15	7.04892e-23	9.70744e-18	FALSE	NaN	243.655	243.655	TRUE	TRUE	-18.8361	2	_[+42]AGGGAGDPGLGAAAAPAPETR_	_[Acetyl (Protein N-term)]AGGGAGDPGLGAAAAPAPETR_	903.442	903.443	243.655
Not Defined	A210305_bc_hela_200ng_100min_dia_standard_py3_1017	NA	A210305_bc_hela_200ng_100min_dia_standard_py3_1017.d	1	Q13637	Q13637	-75.5472	-76.9759	4.57647e-94	9.7883e-88	6.78789e-96	1.50782e-89	9	273.799	AGGGAGDPGLGAAAAPAPETR	Stripped Sequence	TRUE	0	AGGGAGDPGLGAAAAPAPETR	6	2	FALSE	_AGGGAGDPGLGAAAAPAPETR_	15.9312	FALSE	_AGGGAGDPGLGAAAAPAPETR_	_AGGGAGDPGLGAAAAPAPETR_	no group specified	LABEL_FREE	FALSE	NaN	0.000340412	1.00765e-05	29.6492	15.837	29.7033	6.38667e-06	1.00765e-05	3.78829e-13	9.08354e-06	FALSE	NaN	75.1154	75.1154	TRUE	TRUE	-33.6331	2	_AGGGAGDPGLGAAAAPAPETR_	_AGGGAGDPGLGAAAAPAPETR_	882.437	882.438	75.1154
Not Defined	A210305_bc_hela_200ng_100min_dia_standard_py3_1017	NA	A210305_bc_hela_200ng_100min_dia_standard_py3_1017.d	1	Q13637	Q13637	-75.5472	-76.9759	4.57647e-94	9.7883e-88	6.78789e-96	1.50782e-89	9	273.799	VLNWDSR	Stripped Sequence	TRUE	0	VLNWDSR	7	1	FALSE	_VLNWDSR_	9.5517	FALSE	_VLNWDSR_	_VLNWDSR_	no group specified	LABEL_FREE	FALSE	NaN	4.75612e-12	1.83383e-19	25.6352	8.91447	25.9293	1.65119e-13	4.95357e-13	1.83383e-19	9.33379e-19	FALSE	NaN	211.085	211.085	TRUE	TRUE	-17.7722	2	_VLNWDSR_	_VLNWDSR_	445.23	445.229	211.085
Not Defined	A210305_bc_hela_200ng_100min_dia_standard_py3_1017	NA	A210305_bc_hela_200ng_100min_dia_standard_py3_1017.d	1	Q13637	Q13637	-75.5472	-76.9759	4.57647e-94	9.7883e-88	6.78789e-96	1.50782e-89	9	273.799	EHGFAGWFETSAK	Stripped Sequence	TRUE	0	EHGFAGWFETSAK	8	1	FALSE	_EHGFAGWFETSAK_	40.9562	FALSE	_EHGFAGWFETSAK_	_EHGFAGWFETSAK_	no group specified	LABEL_FREE	FALSE	NaN	1.70194e-10	6.53668e-17	45.9763	41.7232	45.6815	5.85686e-12	1.75705e-11	1.13988e-31	6.53668e-17	FALSE	NaN	65.0213	65.0213	TRUE	TRUE	-19.3693	3	_EHGFAGWFETSAK_	_EHGFAGWFETSAK_	489.561	489.561	65.0213
Not Defined	A210305_bc_hela_200ng_100min_dia_standard_py3_1017	NA	A210305_bc_hela_200ng_100min_dia_standard_py3_1017.d	1	Q13641	Q13641	-75.0236	-75.9268	1.18072e-97	8.43249e-95	2.13248e-99	1.71363e-96	6	199.327	DVLAQLPSLR	Stripped Sequence	TRUE	0	DVLAQLPSLR	1	1	TRUE	_DVLAQLPSLR_	65.0072	FALSE	_DVLAQLPSLR_	_DVLAQLPSLR_	no group specified	LABEL_FREE	FALSE	NaN	4.61462e-18	3.21012e-29	62.3585	65.1095	62.2616	4.50091e-13	1.35027e-12	3.21012e-29	1.18996e-23	FALSE	NaN	767.521	767.521	TRUE	TRUE	-12.7198	2	_DVLAQLPSLR_	_DVLAQLPSLR_	556.327	556.327	767.521
Not Defined	A210305_bc_hela_200ng_100min_dia_standard_py3_1017	NA	A210305_bc_hela_200ng_100min_dia_standard_py3_1017.d	1	Q13641	Q13641	-75.0236	-75.9268	1.18072e-97	8.43249e-95	2.13248e-99	1.71363e-96	6	199.327	LTCAYPEK	Stripped Sequence	TRUE	0	LTCAYPEK	2	1	TRUE	_LTC[+57]AYPEK_	-17.1604	FALSE	_LTC[Carbamidomethyl (C)]AYPEK_	_LTC[Carbamidomethyl (C)]AYPEK_	no group specified	LABEL_FREE	FALSE	NaN	8.77713e-20	5.09978e-32	13.9578	-17.0948	13.9312	2.36648e-20	7.04925e-20	5.09978e-32	5.01895e-22	FALSE	NaN	337.29	337.29	TRUE	TRUE	-11.4775	2	_LTC[+57]AYPEK_	_LTC[Carbamidomethyl (C)]AYPEK_	491.239	491.239	337.29
Not Defined	A210305_bc_hela_200ng_100min_dia_standard_py3_1017	NA	A210305_bc_hela_200ng_100min_dia_standard_py3_1017.d	1	Q13641	Q13641	-75.0236	-75.9268	1.18072e-97	8.43249e-95	2.13248e-99	1.71363e-96	6	199.327	NLFLTGNQLAVLPAGAFAR	Stripped Sequence	TRUE	0	NLFLTGNQLAVLPAGAFAR	3	2	TRUE	_NLFLTGNQLAVLPAGAFAR_	111.209	FALSE	_NLFLTGNQLAVLPAGAFAR_	_NLFLTGNQLAVLPAGAFAR_	no group specified	LABEL_FREE	FALSE	NaN	7.32093e-32	4.78615e-52	87.8543	110.999	87.8984	1.48559e-26	4.45678e-26	2.5235e-73	4.78615e-52	FALSE	NaN	191.617	191.617	TRUE	TRUE	-3.96422	2	_NLFLTGNQLAVLPAGAFAR_	_NLFLTGNQLAVLPAGAFAR_	987.052	987.053	191.617
Not Defined	A210305_bc_hela_200ng_100min_dia_standard_py3_1017	NA	A210305_bc_hela_200ng_100min_dia_standard_py3_1017.d	1	Q13641	Q13641	-75.0236	-75.9268	1.18072e-97	8.43249e-95	2.13248e-99	1.71363e-96	6	199.327	NLFLTGNQLAVLPAGAFAR	Stripped Sequence	TRUE	0	NLFLTGNQLAVLPAGAFAR	3	2	TRUE	_NLFLTGNQLAVLPAGAFAR_	111.209	FALSE	_NLFLTGNQLAVLPAGAFAR_	_NLFLTGNQLAVLPAGAFAR_	no group specified	LABEL_FREE	FALSE	NaN	4.09158e-18	2.63757e-29	87.9005	111.219	87.8984	1.19406e-06	3.58217e-06	2.63757e-29	1.28732e-24	FALSE	NaN	72.3195	72.3195	TRUE	TRUE	-12.6811	3	_NLFLTGNQLAVLPAGAFAR_	_NLFLTGNQLAVLPAGAFAR_	658.37	658.37	72.3195
Not Defined	A210305_bc_hela_200ng_100min_dia_standard_py3_1017	NA	A210305_bc_hela_200ng_100min_dia_standard_py3_1017.d	1	Q13641	Q13641	-75.0236	-75.9268	1.18072e-97	8.43249e-95	2.13248e-99	1.71363e-96	6	199.327	AGAFEHLPSLR	Stripped Sequence	TRUE	0	AGAFEHLPSLR	4	1	FALSE	_AGAFEHLPSLR_	30.7938	FALSE	_AGAFEHLPSLR_	_AGAFEHLPSLR_	no group specified	LABEL_FREE	FALSE	NaN	2.28636e-17	4.31587e-28	38.483	30.8589	38.4448	1.43893e-28	4.31587e-28	3.59475e-35	9.17513e-32	FALSE	NaN	215.309	215.309	TRUE	TRUE	-13.2411	2	_AGAFEHLPSLR_	_AGAFEHLPSLR_	599.322	599.322	215.309
Not Defined	A210305_bc_hela_200ng_100min_dia_standard_py3_1017	NA	A210305_bc_hela_200ng_100min_dia_standard_py3_1017.d	1	Q13641	Q13641	-75.0236	-75.9268	1.18072e-97	8.43249e-95	2.13248e-99	1.71363e-96	6	199.327	DHMEGYHYR	Stripped Sequence	TRUE	0	DHMEGYHYR	5	1	FALSE	_DHMEGYHYR_	-28.2239	FALSE	_DHMEGYHYR_	_DHMEGYHYR_	no group specified	LABEL_FREE	FALSE	NaN	4.00894e-14	7.95957e-23	9.49163	-28.8882	9.74056	5.08762e-05	0.000152629	7.95957e-23	4.62017e-12	FALSE	NaN	60.2737	60.2737	TRUE	TRUE	-15.8709	3	_DHMEGYHYR_	_DHMEGYHYR_	403.17	403.169	60.2737
Not Defined	A210305_bc_hela_200ng_100min_dia_standard_py3_1017	NA	A210305_bc_hela_200ng_100min_dia_standard_py3_1017.d	1	Q13642	Q13642	-78.5286	-81.484	5.72213e-75	1.20885e-60	4.85576e-77	1.13374e-62	11	435.687	AIVAGDQNVEYK	Stripped Sequence	TRUE	0	AIVAGDQNVEYK	1	1	TRUE	_AIVAGDQNVEYK_	7.253	FALSE	_AIVAGDQNVEYK_	_AIVAGDQNVEYK_	no group specified	LABEL_FREE	FALSE	NaN	1.64983e-15	4.48224e-25	24.936	7.32457	24.9034	5.25311e-09	1.57593e-08	9.37326e-28	4.48224e-25	FALSE	NaN	1766.94	1766.94	TRUE	TRUE	-14.7034	2	_AIVAGDQNVEYK_	_AIVAGDQNVEYK_	653.836	653.836	1766.94
Not Defined	A210305_bc_hela_200ng_100min_dia_standard_py3_1017	NA	A210305_bc_hela_200ng_100min_dia_standard_py3_1017.d	1	Q13642	Q13642	-78.5286	-81.484	5.72213e-75	1.20885e-60	4.85576e-77	1.13374e-62	11	435.687	DCFTCSNCK	Stripped Sequence	TRUE	0	DCFTCSNCK	2	1	TRUE	_DC[+57]FTC[+57]SNC[+57]K_	-23.0074	FALSE	_DC[Carbamidomethyl (C)]FTC[Carbamidomethyl (C)]SNC[Carbamidomethyl (C)]K_	_DC[Carbamidomethyl (C)]FTC[Carbamidomethyl (C)]SNC[Carbamidomethyl (C)]K_	no group specified	LABEL_FREE	FALSE	NaN	2.40239e-11	2.56199e-18	11.6167	-22.8679	11.5635	1.09798e-18	2.56199e-18	2.39919e-19	4.92038e-19	FALSE	NaN	1333.1	1333.1	TRUE	TRUE	-18.4718	2	_DC[+57]FTC[+57]SNC[+57]K_	_DC[Carbamidomethyl (C)]FTC[Carbamidomethyl (C)]SNC[Carbamidomethyl (C)]K_	596.215	596.215	1333.1
Not Defined	A210305_bc_hela_200ng_100min_dia_standard_py3_1017	NA	A210305_bc_hela_200ng_100min_dia_standard_py3_1017.d	1	Q13642	Q13642	-78.5286	-81.484	5.72213e-75	1.20885e-60	4.85576e-77	1.13374e-62	11	435.687	FDCHYCR	Stripped Sequence	TRUE	0	FDCHYCR	3	1	TRUE	_FDC[+57]HYC[+57]R_	-25.7797	FALSE	_FDC[Carbamidomethyl (C)]HYC[Carbamidomethyl (C)]R_	_FDC[Carbamidomethyl (C)]HYC[Carbamidomethyl (C)]R_	no group specified	LABEL_FREE	FALSE	NaN	1.30075e-11	9.41262e-19	10.5118	-25.8477	10.5337	5.53751e-15	1.5939e-14	9.41262e-19	6.7264e-16	FALSE	NaN	1015.03	1015.03	TRUE	TRUE	-18.2027	2	_FDC[+57]HYC[+57]R_	_FDC[Carbamidomethyl (C)]HYC[Carbamidomethyl (C)]R_	529.203	529.203	1015.03
Not Defined	A210305_bc_hela_200ng_100min_dia_standard_py3_1017	NA	A210305_bc_hela_200ng_100min_dia_standard_py3_1017.d	1	Q13642	Q13642	-78.5286	-81.484	5.72213e-75	1.20885e-60	4.85576e-77	1.13374e-62	11	435.687	FCANTCVECR	Stripped Sequence	TRUE	0	FCANTCVECR	4	1	FALSE	_FC[+57]ANTC[+57]VEC[+57]R_	-4.15946	FALSE	_FC[Carbamidomethyl (C)]ANTC[Carbamidomethyl (C)]VEC[Carbamidomethyl (C)]R_	_FC[Carbamidomethyl (C)]ANTC[Carbamidomethyl (C)]VEC[Carbamidomethyl (C)]R_	no group specified	LABEL_FREE	FALSE	NaN	6.68114e-21	7.62418e-34	19.2832	-4.22537	19.3082	4.14125e-33	1.16613e-32	5.62361e-39	7.62418e-34	FALSE	NaN	790.87	790.87	TRUE	TRUE	-10.7011	2	_FC[+57]ANTC[+57]VEC[+57]R_	_FC[Carbamidomethyl (C)]ANTC[Carbamidomethyl (C)]VEC[Carbamidomethyl (C)]R_	658.763	658.763	790.87
Not Defined	A210305_bc_hela_200ng_100min_dia_standard_py3_1017	NA	A210305_bc_hela_200ng_100min_dia_standard_py3_1017.d	1	Q13642	Q13642	-78.5286	-81.484	5.72213e-75	1.20885e-60	4.85576e-77	1.13374e-62	11	435.687	QVIGTGSFFPK	Stripped Sequence	TRUE	0	QVIGTGSFFPK	5	1	FALSE	_QVIGTGSFFPK_	48.1446	FALSE	_QVIGTGSFFPK_	_QVIGTGSFFPK_	no group specified	LABEL_FREE	FALSE	NaN	6.41891e-22	1.63695e-35	49.9437	48.0751	49.9986	3.44974e-19	1.03492e-18	1.63695e-35	1.91824e-29	FALSE	NaN	668.461	668.461	TRUE	TRUE	-10.0127	2	_QVIGTGSFFPK_	_QVIGTGSFFPK_	590.822	590.822	668.461
Not Defined	A210305_bc_hela_200ng_100min_dia_standard_py3_1017	NA	A210305_bc_hela_200ng_100min_dia_standard_py3_1017.d	1	Q13642	Q13642	-78.5286	-81.484	5.72213e-75	1.20885e-60	4.85576e-77	1.13374e-62	11	435.687	FWHDTCFR	Stripped Sequence	TRUE	0	FWHDTCFR	6	1	FALSE	_FWHDTC[+57]FR_	14.3205	FALSE	_FWHDTC[Carbamidomethyl (C)]FR_	_FWHDTC[Carbamidomethyl (C)]FR_	no group specified	LABEL_FREE	FALSE	NaN	1.26704e-10	3.9854e-17	28.6999	14.1705	28.7865	1.95849e-07	5.87431e-07	3.9854e-17	1.14827e-10	FALSE	NaN	582.267	582.267	TRUE	TRUE	-19.2299	2	_FWHDTC[+57]FR_	_FWHDTC[Carbamidomethyl (C)]FR_	584.753	584.753	582.267
Not Defined	A210305_bc_hela_200ng_100min_dia_standard_py3_1017	NA	A210305_bc_hela_200ng_100min_dia_standard_py3_1017.d	1	Q13642	Q13642	-78.5286	-81.484	5.72213e-75	1.20885e-60	4.85576e-77	1.13374e-62	11	435.687	FTAVEDQYYCVDCYK	Stripped Sequence	TRUE	0	FTAVEDQYYCVDCYK	7	1	FALSE	_FTAVEDQYYC[+57]VDC[+57]YK_	48.9851	FALSE	_FTAVEDQYYC[Carbamidomethyl (C)]VDC[Carbamidomethyl (C)]YK_	_FTAVEDQYYC[Carbamidomethyl (C)]VDC[Carbamidomethyl (C)]YK_	no group specified	LABEL_FREE	FALSE	NaN	2.4446e-22	3.33883e-36	50.6296	48.7542	50.9034	3.11697e-21	5.96182e-21	3.33883e-36	3.38909e-21	FALSE	NaN	458.138	458.138	TRUE	TRUE	-9.7336	2	_FTAVEDQYYC[+57]VDC[+57]YK_	_FTAVEDQYYC[Carbamidomethyl (C)]VDC[Carbamidomethyl (C)]YK_	980.908	980.909	458.138
Not Defined	A210305_bc_hela_200ng_100min_dia_standard_py3_1017	NA	A210305_bc_hela_200ng_100min_dia_standard_py3_1017.d	1	Q13642	Q13642	-78.5286	-81.484	5.72213e-75	1.20885e-60	4.85576e-77	1.13374e-62	11	435.687	GEDFYCVTCHETK	Stripped Sequence	TRUE	0	GEDFYCVTCHETK	8	2	FALSE	_GEDFYC[+57]VTC[+57]HETK_	8.94527	FALSE	_GEDFYC[Carbamidomethyl (C)]VTC[Carbamidomethyl (C)]HETK_	_GEDFYC[Carbamidomethyl (C)]VTC[Carbamidomethyl (C)]HETK_	no group specified	LABEL_FREE	FALSE	NaN	1.76798e-21	8.63558e-35	25.5382	8.7033	25.6494	2.44433e-27	7.333e-27	1.40451e-36	8.63558e-35	FALSE	NaN	294.399	294.399	TRUE	TRUE	-10.3085	2	_GEDFYC[+57]VTC[+57]HETK_	_GEDFYC[Carbamidomethyl (C)]VTC[Carbamidomethyl (C)]HETK_	823.335	823.336	294.399
Not Defined	A210305_bc_hela_200ng_100min_dia_standard_py3_1017	NA	A210305_bc_hela_200ng_100min_dia_standard_py3_1017.d	1	Q13642	Q13642	-78.5286	-81.484	5.72213e-75	1.20885e-60	4.85576e-77	1.13374e-62	11	435.687	GEDFYCVTCHETK	Stripped Sequence	TRUE	0	GEDFYCVTCHETK	8	2	FALSE	_GEDFYC[+57]VTC[+57]HETK_	8.94527	FALSE	_GEDFYC[Carbamidomethyl (C)]VTC[Carbamidomethyl (C)]HETK_	_GEDFYC[Carbamidomethyl (C)]VTC[Carbamidomethyl (C)]HETK_	no group specified	LABEL_FREE	FALSE	NaN	3.84162e-20	1.32553e-32	25.5221	8.66699	25.6494	4.47018e-33	1.32553e-32	1.21334e-37	1.5513e-34	FALSE	NaN	142.261	142.261	TRUE	TRUE	-11.226	3	_GEDFYC[+57]VTC[+57]HETK_	_GEDFYC[Carbamidomethyl (C)]VTC[Carbamidomethyl (C)]HETK_	549.226	549.225	142.261
Not Defined	A210305_bc_hela_200ng_100min_dia_standard_py3_1017	NA	A210305_bc_hela_200ng_100min_dia_standard_py3_1017.d	1	Q13642	Q13642	-78.5286	-81.484	5.72213e-75	1.20885e-60	4.85576e-77	1.13374e-62	11	435.687	CLHPLANETFVAK	Stripped Sequence	TRUE	0	CLHPLANETFVAK	9	2	FALSE	_C[+57]LHPLANETFVAK_	20.3844	FALSE	_C[Carbamidomethyl (C)]LHPLANETFVAK_	_C[Carbamidomethyl (C)]LHPLANETFVAK_	no group specified	LABEL_FREE	FALSE	NaN	5.67575e-10	5.1149e-16	32.2269	20.3243	32.2615	3.33011e-06	9.99032e-06	5.1149e-16	9.22995e-15	FALSE	NaN	91.5566	91.5566	TRUE	TRUE	-19.9555	2	_C[+57]LHPLANETFVAK_	_C[Carbamidomethyl (C)]LHPLANETFVAK_	750.387	750.388	91.5566
Not Defined	A210305_bc_hela_200ng_100min_dia_standard_py3_1017	NA	A210305_bc_hela_200ng_100min_dia_standard_py3_1017.d	1	Q13642	Q13642	-78.5286	-81.484	5.72213e-75	1.20885e-60	4.85576e-77	1.13374e-62	11	435.687	CLHPLANETFVAK	Stripped Sequence	TRUE	0	CLHPLANETFVAK	9	2	FALSE	_C[+57]LHPLANETFVAK_	20.3844	FALSE	_C[Carbamidomethyl (C)]LHPLANETFVAK_	_C[Carbamidomethyl (C)]LHPLANETFVAK_	no group specified	LABEL_FREE	FALSE	NaN	2.86428e-10	1.57661e-16	32.2343	20.3373	32.2615	7.83735e-16	2.19354e-15	1.9934e-40	1.57661e-16	FALSE	NaN	99.1228	99.1228	TRUE	TRUE	-19.6192	3	_C[+57]LHPLANETFVAK_	_C[Carbamidomethyl (C)]LHPLANETFVAK_	500.594	500.594	99.1228
Not Defined	A210305_bc_hela_200ng_100min_dia_standard_py3_1017	NA	A210305_bc_hela_200ng_100min_dia_standard_py3_1017.d	1	Q13643	Q13643	-74.978	-81.342	5.70643e-98	2.03975e-61	1.0506e-99	1.92391e-63	7	232.491	TLTQGGVTYR	Stripped Sequence	TRUE	0	TLTQGGVTYR	1	1	TRUE	_TLTQGGVTYR_	-5.08193	FALSE	_TLTQGGVTYR_	_TLTQGGVTYR_	no group specified	LABEL_FREE	FALSE	NaN	6.15643e-07	4.23602e-10	18.881	-5.21067	18.9343	6.5591e-09	1.92537e-08	1.35109e-19	4.23602e-10	FALSE	NaN	5432.89	5432.89	TRUE	TRUE	-24.1113	2	_TLTQGGVTYR_	_TLTQGGVTYR_	548.293	548.293	5432.89
Not Defined	A210305_bc_hela_200ng_100min_dia_standard_py3_1017	NA	A210305_bc_hela_200ng_100min_dia_standard_py3_1017.d	1	Q13643	Q13643	-74.978	-81.342	5.70643e-98	2.03975e-61	1.0506e-99	1.92391e-63	7	232.491	ELFYEDR	Stripped Sequence	TRUE	0	ELFYEDR	2	1	TRUE	_ELFYEDR_	17.5718	FALSE	_ELFYEDR_	_ELFYEDR_	no group specified	LABEL_FREE	FALSE	NaN	4.22126e-06	1.66156e-08	30.6115	17.4691	30.6753	1.96495e-06	5.87815e-06	8.83257e-11	1.66156e-08	FALSE	NaN	574.097	574.097	TRUE	TRUE	-25.6447	2	_ELFYEDR_	_ELFYEDR_	486.227	486.227	574.097
Not Defined	A210305_bc_hela_200ng_100min_dia_standard_py3_1017	NA	A210305_bc_hela_200ng_100min_dia_standard_py3_1017.d	1	Q13643	Q13643	-74.978	-81.342	5.70643e-98	2.03975e-61	1.0506e-99	1.92391e-63	7	232.491	RPIVGLGGGK	Stripped Sequence	TRUE	1	RPIVGLGGGK	3	1	TRUE	_RPIVGLGGGK_	-18.7932	FALSE	_RPIVGLGGGK_	_RPIVGLGGGK_	no group specified	LABEL_FREE	FALSE	NaN	3.33778e-17	7.98006e-28	13.1467	-18.8148	13.1576	5.28366e-16	1.51549e-15	7.98006e-28	6.96059e-17	FALSE	NaN	301.321	301.321	TRUE	TRUE	-13.3662	2	_RPIVGLGGGK_	_RPIVGLGGGK_	477.298	477.298	301.321
Not Defined	A210305_bc_hela_200ng_100min_dia_standard_py3_1017	NA	A210305_bc_hela_200ng_100min_dia_standard_py3_1017.d	1	Q13643	Q13643	-74.978	-81.342	5.70643e-98	2.03975e-61	1.0506e-99	1.92391e-63	7	232.491	GAHYCVPCYENK	Stripped Sequence	TRUE	0	GAHYCVPCYENK	4	1	FALSE	_GAHYC[+57]VPC[+57]YENK_	-1.9002	FALSE	_GAHYC[Carbamidomethyl (C)]VPC[Carbamidomethyl (C)]YENK_	_GAHYC[Carbamidomethyl (C)]VPC[Carbamidomethyl (C)]YENK_	no group specified	LABEL_FREE	FALSE	NaN	3.2158e-19	4.23183e-31	20.0912	-2.05997	20.1607	3.72334e-30	1.05547e-29	1.92086e-31	4.23183e-31	FALSE	NaN	202.44	202.44	TRUE	TRUE	-11.8777	3	_GAHYC[+57]VPC[+57]YENK_	_GAHYC[Carbamidomethyl (C)]VPC[Carbamidomethyl (C)]YENK_	499.88	499.88	202.44
Not Defined	A210305_bc_hela_200ng_100min_dia_standard_py3_1017	NA	A210305_bc_hela_200ng_100min_dia_standard_py3_1017.d	1	Q13643	Q13643	-74.978	-81.342	5.70643e-98	2.03975e-61	1.0506e-99	1.92391e-63	7	232.491	DEDPYCVACFGELFAPK	Stripped Sequence	TRUE	0	DEDPYCVACFGELFAPK	5	1	FALSE	_DEDPYC[+57]VAC[+57]FGELFAPK_	113.727	FALSE	_DEDPYC[Carbamidomethyl (C)]VAC[Carbamidomethyl (C)]FGELFAPK_	_DEDPYC[Carbamidomethyl (C)]VAC[Carbamidomethyl (C)]FGELFAPK_	no group specified	LABEL_FREE	FALSE	NaN	1.07252e-18	3.00112e-30	88.3776	113.646	88.3928	1.0206e-30	3.00112e-30	2.84849e-52	6.0694e-32	FALSE	NaN	184.436	184.436	TRUE	TRUE	-12.2548	2	_DEDPYC[+57]VAC[+57]FGELFAPK_	_DEDPYC[Carbamidomethyl (C)]VAC[Carbamidomethyl (C)]FGELFAPK_	1009.44	1009.44	184.436
Not Defined	A210305_bc_hela_200ng_100min_dia_standard_py3_1017	NA	A210305_bc_hela_200ng_100min_dia_standard_py3_1017.d	1	Q13643	Q13643	-74.978	-81.342	5.70643e-98	2.03975e-61	1.0506e-99	1.92391e-63	7	232.491	ECLVCTGCQTPLAGQQFTSR	Stripped Sequence	TRUE	0	ECLVCTGCQTPLAGQQFTSR	6	2	FALSE	_EC[+57]LVC[+57]TGC[+57]QTPLAGQQFTSR_	49.1082	FALSE	_EC[Carbamidomethyl (C)]LVC[Carbamidomethyl (C)]TGC[Carbamidomethyl (C)]QTPLAGQQFTSR_	_EC[Carbamidomethyl (C)]LVC[Carbamidomethyl (C)]TGC[Carbamidomethyl (C)]QTPLAGQQFTSR_	no group specified	LABEL_FREE	FALSE	NaN	1.46274e-22	1.43346e-36	50.9433	49.0188	51.0493	4.77819e-37	1.43346e-36	1.37112e-66	1.18528e-49	FALSE	NaN	128.588	128.588	TRUE	TRUE	-9.58613	3	_EC[+57]LVC[+57]TGC[+57]QTPLAGQQFTSR_	_EC[Carbamidomethyl (C)]LVC[Carbamidomethyl (C)]TGC[Carbamidomethyl (C)]QTPLAGQQFTSR_	771.686	771.687	128.588
Not Defined	A210305_bc_hela_200ng_100min_dia_standard_py3_1017	NA	A210305_bc_hela_200ng_100min_dia_standard_py3_1017.d	1	Q13643	Q13643	-74.978	-81.342	5.70643e-98	2.03975e-61	1.0506e-99	1.92391e-63	7	232.491	ECLVCTGCQTPLAGQQFTSR	Stripped Sequence	TRUE	0	ECLVCTGCQTPLAGQQFTSR	6	2	FALSE	_EC[+57]LVC[+57]TGC[+57]QTPLAGQQFTSR_	49.1082	FALSE	_EC[Carbamidomethyl (C)]LVC[Carbamidomethyl (C)]TGC[Carbamidomethyl (C)]QTPLAGQQFTSR_	_EC[Carbamidomethyl (C)]LVC[Carbamidomethyl (C)]TGC[Carbamidomethyl (C)]QTPLAGQQFTSR_	no group specified	LABEL_FREE	FALSE	NaN	0.000354853	1.03366e-05	50.9483	49.023	51.0493	1.18228e-05	2.51319e-05	2.6623e-20	1.03366e-05	FALSE	NaN	7.83772	7.83772	TRUE	TRUE	-33.7421	2	_EC[+57]LVC[+57]TGC[+57]QTPLAGQQFTSR_	_EC[Carbamidomethyl (C)]LVC[Carbamidomethyl (C)]TGC[Carbamidomethyl (C)]QTPLAGQQFTSR_	1157.02	1157.02	7.83772
Not Defined	A210305_bc_hela_200ng_100min_dia_standard_py3_1017	NA	A210305_bc_hela_200ng_100min_dia_standard_py3_1017.d	1	Q13670	Q13670	-84.9163	-95.4842	1.06827e-41	4.12469e-09	6.88855e-44	3.17081e-11	1	39.0348	LSAASGYSDVTDSK	Stripped Sequence	TRUE	0	LSAASGYSDVTDSK	1	1	TRUE	_LSAASGYSDVTDSK_	7.51199	FALSE	_LSAASGYSDVTDSK_	_LSAASGYSDVTDSK_	no group specified	LABEL_FREE	FALSE	NaN	7.61773e-07	6.45716e-10	25.0437	7.561	25.0213	2.15239e-10	6.45716e-10	2.2448e-27	4.82409e-26	FALSE	NaN	39.0348	39.0348	TRUE	TRUE	-24.2682	2	_LSAASGYSDVTDSK_	_LSAASGYSDVTDSK_	700.831	700.831	39.0348
Not Defined	A210305_bc_hela_200ng_100min_dia_standard_py3_1017	NA	A210305_bc_hela_200ng_100min_dia_standard_py3_1017.d	1	Q13671	Q13671	-76.4136	-76.4136	2.78373e-88	1.73798e-91	3.29538e-90	3.0491e-93	10	187.302	TEPPGTFLVRK	Stripped Sequence	TRUE	1	TEPPGTFLVRK	1	1	TRUE	_TEPPGTFLVRK_	28.0092	FALSE	_TEPPGTFLVRK_	_TEPPGTFLVRK_	no group specified	LABEL_FREE	FALSE	NaN	3.19528e-15	1.31108e-24	36.2077	27.4914	36.481	5.13103e-13	9.15314e-13	1.31108e-24	6.23994e-13	FALSE	NaN	1200.98	1200.98	TRUE	TRUE	-14.9395	2	_TEPPGTFLVRK_	_TEPPGTFLVRK_	622.854	622.854	1200.98
Not Defined	A210305_bc_hela_200ng_100min_dia_standard_py3_1017	NA	A210305_bc_hela_200ng_100min_dia_standard_py3_1017.d	1	Q13671	Q13671	-76.4136	-76.4136	2.78373e-88	1.73798e-91	3.29538e-90	3.0491e-93	10	187.302	AGPEPQELQGIR	Stripped Sequence	TRUE	0	AGPEPQELQGIR	2	1	TRUE	_AGPEPQELQGIR_	19.9689	FALSE	_AGPEPQELQGIR_	_AGPEPQELQGIR_	no group specified	LABEL_FREE	FALSE	NaN	3.73435e-25	7.40471e-41	31.9687	19.8754	32.022	7.87608e-14	2.36282e-13	7.40471e-41	2.25303e-19	FALSE	NaN	565.466	565.466	TRUE	TRUE	-7.92193	2	_AGPEPQELQGIR_	_AGPEPQELQGIR_	647.841	647.841	565.466
Not Defined	A210305_bc_hela_200ng_100min_dia_standard_py3_1017	NA	A210305_bc_hela_200ng_100min_dia_standard_py3_1017.d	1	Q13671	Q13671	-76.4136	-76.4136	2.78373e-88	1.73798e-91	3.29538e-90	3.0491e-93	10	187.302	SLSLWEQR	Stripped Sequence	TRUE	0	SLSLWEQR	3	1	TRUE	_SLSLWEQR_	32.6778	FALSE	_SLSLWEQR_	_SLSLWEQR_	no group specified	LABEL_FREE	FALSE	NaN	1.11588e-13	4.18707e-22	39.6568	33.1998	39.4263	5.05429e-11	1.51629e-10	4.18707e-22	1.24684e-18	FALSE	NaN	431.925	431.925	TRUE	TRUE	-16.2615	2	_SLSLWEQR_	_SLSLWEQR_	509.769	509.769	431.925
Not Defined	A210305_bc_hela_200ng_100min_dia_standard_py3_1017	NA	A210305_bc_hela_200ng_100min_dia_standard_py3_1017.d	1	Q13671	Q13671	-76.4136	-76.4136	2.78373e-88	1.73798e-91	3.29538e-90	3.0491e-93	10	187.302	AMLSAELGPEK	Stripped Sequence	TRUE	0	AMLSAELGPEK	4	1	FALSE	_AMLSAELGPEK_	24.0352	FALSE	_AMLSAELGPEK_	_AMLSAELGPEK_	no group specified	LABEL_FREE	FALSE	NaN	1.7336e-19	1.54732e-31	34.7512	24.4529	34.5448	4.7978e-10	1.43934e-09	1.54732e-31	2.38031e-18	FALSE	NaN	453.196	453.196	TRUE	TRUE	-11.6865	2	_AMLSAELGPEK_	_AMLSAELGPEK_	573.297	573.297	453.196
Not Defined	A210305_bc_hela_200ng_100min_dia_standard_py3_1017	NA	A210305_bc_hela_200ng_100min_dia_standard_py3_1017.d	1	Q13671	Q13671	-76.4136	-76.4136	2.78373e-88	1.73798e-91	3.29538e-90	3.0491e-93	10	187.302	DILLLPLQLPR	Stripped Sequence	TRUE	0	DILLLPLQLPR	5	1	FALSE	_DILLLPLQLPR_	146.032	FALSE	_DILLLPLQLPR_	_DILLLPLQLPR_	no group specified	LABEL_FREE	FALSE	NaN	1.62923e-16	1.04472e-26	94.053	145.671	94.1192	1.04168e-22	3.12494e-22	7.6784e-42	1.04472e-26	FALSE	NaN	263.538	263.538	TRUE	TRUE	-13.8989	2	_DILLLPLQLPR_	_DILLLPLQLPR_	645.911	645.911	263.538
Not Defined	A210305_bc_hela_200ng_100min_dia_standard_py3_1017	NA	A210305_bc_hela_200ng_100min_dia_standard_py3_1017.d	1	Q13671	Q13671	-76.4136	-76.4136	2.78373e-88	1.73798e-91	3.29538e-90	3.0491e-93	10	187.302	LPTTGYLVYR	Stripped Sequence	TRUE	0	LPTTGYLVYR	6	1	FALSE	_LPTTGYLVYR_	41.7653	FALSE	_LPTTGYLVYR_	_LPTTGYLVYR_	no group specified	LABEL_FREE	FALSE	NaN	2.52301e-10	1.27113e-16	45.663	40.9224	45.9961	8.05926e-07	1.4313e-06	1.27113e-16	9.86477e-07	FALSE	NaN	208.603	208.603	TRUE	TRUE	-19.5578	2	_LPTTGYLVYR_	_LPTTGYLVYR_	591.83	591.83	208.603
Not Defined	A210305_bc_hela_200ng_100min_dia_standard_py3_1017	NA	A210305_bc_hela_200ng_100min_dia_standard_py3_1017.d	1	Q13671	Q13671	-76.4136	-76.4136	2.78373e-88	1.73798e-91	3.29538e-90	3.0491e-93	10	187.302	VAYQDPSSGCTSK	Stripped Sequence	TRUE	0	VAYQDPSSGCTSK	7	1	FALSE	_VAYQDPSSGC[+57]TSK_	-17.9764	FALSE	_VAYQDPSSGC[Carbamidomethyl (C)]TSK_	_VAYQDPSSGC[Carbamidomethyl (C)]TSK_	no group specified	LABEL_FREE	FALSE	NaN	5.5689e-31	1.51522e-50	13.6291	-17.8351	13.5609	1.45715e-28	4.37145e-28	3.70579e-60	1.51522e-50	FALSE	NaN	98.8861	98.8861	TRUE	TRUE	-4.46964	2	_VAYQDPSSGC[+57]TSK_	_VAYQDPSSGC[Carbamidomethyl (C)]TSK_	700.312	700.312	98.8861
Not Defined	A210305_bc_hela_200ng_100min_dia_standard_py3_1017	NA	A210305_bc_hela_200ng_100min_dia_standard_py3_1017.d	1	Q13671	Q13671	-76.4136	-76.4136	2.78373e-88	1.73798e-91	3.29538e-90	3.0491e-93	10	187.302	RLEHVLEK	Stripped Sequence	TRUE	1	RLEHVLEK	8	1	FALSE	_RLEHVLEK_	-31.8381	FALSE	_RLEHVLEK_	_RLEHVLEK_	no group specified	LABEL_FREE	FALSE	NaN	1.64652e-10	6.18255e-17	8.42528	-31.4321	8.27183	3.38998e-07	7.43011e-07	6.18255e-17	2.73982e-07	FALSE	NaN	74.4689	74.4689	TRUE	TRUE	-19.3536	2	_RLEHVLEK_	_RLEHVLEK_	512.301	512.301	74.4689
Not Defined	A210305_bc_hela_200ng_100min_dia_standard_py3_1017	NA	A210305_bc_hela_200ng_100min_dia_standard_py3_1017.d	1	Q13671	Q13671	-76.4136	-76.4136	2.78373e-88	1.73798e-91	3.29538e-90	3.0491e-93	10	187.302	RAEWPETQGAVTEEEGSGQSEAR	Stripped Sequence	TRUE	1	RAEWPETQGAVTEEEGSGQSEAR	9	1	FALSE	_RAEWPETQGAVTEEEGSGQSEAR_	14.6888	FALSE	_RAEWPETQGAVTEEEGSGQSEAR_	_RAEWPETQGAVTEEEGSGQSEAR_	no group specified	LABEL_FREE	FALSE	NaN	3.55826e-06	1.21816e-08	29.2249	15.0919	28.9976	4.06069e-09	1.21816e-08	1.82819e-17	4.84468e-13	FALSE	NaN	55.1712	55.1712	TRUE	TRUE	-25.4967	3	_RAEWPETQGAVTEEEGSGQSEAR_	_RAEWPETQGAVTEEEGSGQSEAR_	835.381	835.382	55.1712
Not Defined	A210305_bc_hela_200ng_100min_dia_standard_py3_1017	NA	A210305_bc_hela_200ng_100min_dia_standard_py3_1017.d	1	Q13671	Q13671	-76.4136	-76.4136	2.78373e-88	1.73798e-91	3.29538e-90	3.0491e-93	10	187.302	GEEQGCQGDGDAGVK	Stripped Sequence	TRUE	0	GEEQGCQGDGDAGVK	10	1	FALSE	_GEEQGC[+57]QGDGDAGVK_	-31.871	FALSE	_GEEQGC[Carbamidomethyl (C)]QGDGDAGVK_	_GEEQGC[Carbamidomethyl (C)]QGDGDAGVK_	no group specified	LABEL_FREE	FALSE	NaN	2.03226e-12	4.61467e-20	8.24053	-31.924	8.25985	1.53822e-20	4.61467e-20	2.65509e-46	4.14153e-27	FALSE	NaN	12.6289	12.6289	TRUE	TRUE	-17.4176	2	_GEEQGC[+57]QGDGDAGVK_	_GEEQGC[Carbamidomethyl (C)]QGDGDAGVK_	753.81	753.811	12.6289
Not Defined	A210305_bc_hela_200ng_100min_dia_standard_py3_1017	NA	A210305_bc_hela_200ng_100min_dia_standard_py3_1017.d	1	Q13685	Q13685	-75.5506	-75.5506	4.82232e-94	2.10031e-97	7.14417e-96	4.83293e-99	7	183.81	TFQGPNCPATCGR	Stripped Sequence	TRUE	0	TFQGPNCPATCGR	1	1	TRUE	_TFQGPNC[+57]PATC[+57]GR_	-4.77447	FALSE	_TFQGPNC[Carbamidomethyl (C)]PATC[Carbamidomethyl (C)]GR_	_TFQGPNC[Carbamidomethyl (C)]PATC[Carbamidomethyl (C)]GR_	no group specified	LABEL_FREE	FALSE	NaN	5.0926e-32	2.55505e-52	18.9981	-4.93169	19.0648	3.52258e-16	1.05677e-15	2.55505e-52	7.74974e-41	FALSE	NaN	337.229	337.229	TRUE	TRUE	-3.87405	2	_TFQGPNC[+57]PATC[+57]GR_	_TFQGPNC[Carbamidomethyl (C)]PATC[Carbamidomethyl (C)]GR_	733.319	733.32	337.229
Not Defined	A210305_bc_hela_200ng_100min_dia_standard_py3_1017	NA	A210305_bc_hela_200ng_100min_dia_standard_py3_1017.d	1	Q13685	Q13685	-75.5506	-75.5506	4.82232e-94	2.10031e-97	7.14417e-96	4.83293e-99	7	183.81	AVVGYEDGTIR	Stripped Sequence	TRUE	0	AVVGYEDGTIR	2	1	TRUE	_AVVGYEDGTIR_	13.9389	FALSE	_AVVGYEDGTIR_	_AVVGYEDGTIR_	no group specified	LABEL_FREE	FALSE	NaN	5.33532e-25	1.33706e-40	28.5897	13.9872	28.5596	1.00919e-39	2.87647e-39	1.74038e-41	1.33706e-40	FALSE	NaN	380.283	380.283	TRUE	TRUE	-8.01881	2	_AVVGYEDGTIR_	_AVVGYEDGTIR_	590.304	590.304	380.283
Not Defined	A210305_bc_hela_200ng_100min_dia_standard_py3_1017	NA	A210305_bc_hela_200ng_100min_dia_standard_py3_1017.d	1	Q13685	Q13685	-75.5506	-75.5506	4.82232e-94	2.10031e-97	7.14417e-96	4.83293e-99	7	183.81	TNTLAVTGGEDDK	Stripped Sequence	TRUE	0	TNTLAVTGGEDDK	3	1	TRUE	_TNTLAVTGGEDDK_	-6.08037	FALSE	_TNTLAVTGGEDDK_	_TNTLAVTGGEDDK_	no group specified	LABEL_FREE	FALSE	NaN	2.88268e-20	8.31108e-33	18.5272	-6.02607	18.5004	3.14392e-33	8.31108e-33	1.26224e-41	1.12069e-33	FALSE	NaN	385.431	385.431	TRUE	TRUE	-11.1391	2	_TNTLAVTGGEDDK_	_TNTLAVTGGEDDK_	660.818	660.818	385.431
Not Defined	A210305_bc_hela_200ng_100min_dia_standard_py3_1017	NA	A210305_bc_hela_200ng_100min_dia_standard_py3_1017.d	1	Q13685	Q13685	-75.5506	-75.5506	4.82232e-94	2.10031e-97	7.14417e-96	4.83293e-99	7	183.81	DASLVVTTSGDHK	Stripped Sequence	TRUE	0	DASLVVTTSGDHK	4	1	FALSE	_DASLVVTTSGDHK_	-5.31258	FALSE	_DASLVVTTSGDHK_	_DASLVVTTSGDHK_	no group specified	LABEL_FREE	FALSE	NaN	3.25188e-32	1.19503e-52	18.8226	-5.35397	18.8394	5.81049e-27	1.74315e-26	1.19503e-52	1.375e-34	FALSE	NaN	308.092	308.092	TRUE	TRUE	-3.76278	2	_DASLVVTTSGDHK_	_DASLVVTTSGDHK_	665.336	665.336	308.092
Not Defined	A210305_bc_hela_200ng_100min_dia_standard_py3_1017	NA	A210305_bc_hela_200ng_100min_dia_standard_py3_1017.d	1	Q13685	Q13685	-75.5506	-75.5506	4.82232e-94	2.10031e-97	7.14417e-96	4.83293e-99	7	183.81	LSDGELLFECAGHK	Stripped Sequence	TRUE	0	LSDGELLFECAGHK	5	1	FALSE	_LSDGELLFEC[+57]AGHK_	37.2718	FALSE	_LSDGELLFEC[Carbamidomethyl (C)]AGHK_	_LSDGELLFEC[Carbamidomethyl (C)]AGHK_	no group specified	LABEL_FREE	FALSE	NaN	1.51354e-32	3.19634e-53	42.9043	37.3236	42.8531	8.31759e-26	2.49528e-25	7.93298e-68	3.19634e-53	FALSE	NaN	181.59	181.59	TRUE	TRUE	-3.57361	2	_LSDGELLFEC[+57]AGHK_	_LSDGELLFEC[Carbamidomethyl (C)]AGHK_	788.377	788.378	181.59
Not Defined	A210305_bc_hela_200ng_100min_dia_standard_py3_1017	NA	A210305_bc_hela_200ng_100min_dia_standard_py3_1017.d	1	Q13685	Q13685	-75.5506	-75.5506	4.82232e-94	2.10031e-97	7.14417e-96	4.83293e-99	7	183.81	APVLLAGTADGNTWMWK	Stripped Sequence	TRUE	0	APVLLAGTADGNTWMWK	6	1	FALSE	_APVLLAGTADGNTWMWK_	85.3447	FALSE	_APVLLAGTADGNTWMWK_	_APVLLAGTADGNTWMWK_	no group specified	LABEL_FREE	FALSE	NaN	6.14998e-24	7.62103e-39	75.6176	85.5223	75.46	2.0576e-14	6.17279e-14	7.62103e-39	1.61725e-33	FALSE	NaN	63.3202	63.3202	TRUE	TRUE	-8.6914	2	_APVLLAGTADGNTWMWK_	_APVLLAGTADGNTWMWK_	915.964	915.965	63.3202
Not Defined	A210305_bc_hela_200ng_100min_dia_standard_py3_1017	NA	A210305_bc_hela_200ng_100min_dia_standard_py3_1017.d	1	Q13685	Q13685	-75.5506	-75.5506	4.82232e-94	2.10031e-97	7.14417e-96	4.83293e-99	7	183.81	DSVTCAGFSHDSTLVATGDMSGLLK	Stripped Sequence	TRUE	0	DSVTCAGFSHDSTLVATGDMSGLLK	7	1	FALSE	_DSVTC[+57]AGFSHDSTLVATGDMSGLLK_	77.8812	FALSE	_DSVTC[Carbamidomethyl (C)]AGFSHDSTLVATGDMSGLLK_	_DSVTC[Carbamidomethyl (C)]AGFSHDSTLVATGDMSGLLK_	no group specified	LABEL_FREE	FALSE	NaN	3.40093e-15	1.45055e-24	70.4723	77.8653	70.4826	7.09509e-07	2.12853e-06	1.75926e-25	1.45055e-24	FALSE	NaN	46.3868	46.3868	TRUE	TRUE	-14.9619	3	_DSVTC[+57]AGFSHDSTLVATGDMSGLLK_	_DSVTC[Carbamidomethyl (C)]AGFSHDSTLVATGDMSGLLK_	857.068	857.07	46.3868
Not Defined	A210305_bc_hela_200ng_100min_dia_standard_py3_1017	NA	A210305_bc_hela_200ng_100min_dia_standard_py3_1017.d	1	Q13686	Q13686	-79.0055	-80.586	3.99667e-72	1.28229e-65	3.23066e-74	1.25331e-67	1	94.6581	SQLNVSSVSEQNAYR	Stripped Sequence	TRUE	0	SQLNVSSVSEQNAYR	1	1	TRUE	_SQLNVSSVSEQNAYR_	19.4049	FALSE	_SQLNVSSVSEQNAYR_	_SQLNVSSVSEQNAYR_	no group specified	LABEL_FREE	FALSE	NaN	9.12018e-24	1.46092e-38	31.6283	19.2591	31.7034	4.13045e-27	1.23914e-26	1.45851e-56	1.46092e-38	FALSE	NaN	94.6581	94.6581	TRUE	TRUE	-8.80124	2	_SQLNVSSVSEQNAYR_	_SQLNVSSVSEQNAYR_	841.411	841.412	94.6581
Not Defined	A210305_bc_hela_200ng_100min_dia_standard_py3_1017	NA	A210305_bc_hela_200ng_100min_dia_standard_py3_1017.d	1	Q13724	Q13724	-71.7282	-76.2142	7.53168e-122	7.75952e-93	1.17297e-122	1.44363e-94	21	531.012	VPPEFLVQR	Stripped Sequence	TRUE	0	VPPEFLVQR	1	1	TRUE	_VPPEFLVQR_	34.3444	FALSE	_VPPEFLVQR_	_VPPEFLVQR_	no group specified	LABEL_FREE	FALSE	NaN	1.09419e-14	9.66809e-24	40.2668	34.3748	40.2481	3.15394e-09	9.46178e-09	9.66809e-24	2.89776e-14	FALSE	NaN	4847.92	4847.92	TRUE	TRUE	-15.387	2	_VPPEFLVQR_	_VPPEFLVQR_	542.811	542.811	4847.92
Not Defined	A210305_bc_hela_200ng_100min_dia_standard_py3_1017	NA	A210305_bc_hela_200ng_100min_dia_standard_py3_1017.d	1	Q13724	Q13724	-71.7282	-76.2142	7.53168e-122	7.75952e-93	1.17297e-122	1.44363e-94	21	531.012	TLPSGLDDYPR	Stripped Sequence	TRUE	0	TLPSGLDDYPR	2	1	TRUE	_TLPSGLDDYPR_	32.5106	FALSE	_TLPSGLDDYPR_	_TLPSGLDDYPR_	no group specified	LABEL_FREE	FALSE	NaN	2.86508e-19	3.50687e-31	39.4695	32.773	39.3504	2.56784e-22	7.70351e-22	1.6528e-33	3.50687e-31	FALSE	NaN	3788.35	3788.35	TRUE	TRUE	-11.8419	2	_TLPSGLDDYPR_	_TLPSGLDDYPR_	617.309	617.309	3788.35
Not Defined	A210305_bc_hela_200ng_100min_dia_standard_py3_1017	NA	A210305_bc_hela_200ng_100min_dia_standard_py3_1017.d	1	Q13724	Q13724	-71.7282	-76.2142	7.53168e-122	7.75952e-93	1.17297e-122	1.44363e-94	21	531.012	FTLLPPTSPGDTAPK	Stripped Sequence	TRUE	0	FTLLPPTSPGDTAPK	3	1	TRUE	_FTLLPPTSPGDTAPK_	54.5629	FALSE	_FTLLPPTSPGDTAPK_	_FTLLPPTSPGDTAPK_	no group specified	LABEL_FREE	FALSE	NaN	8.10007e-17	3.3646e-27	54.9788	54.9803	54.724	1.6723e-15	5.01673e-15	3.3646e-27	1.82326e-19	FALSE	NaN	3036.62	3036.62	TRUE	TRUE	-13.6624	2	_FTLLPPTSPGDTAPK_	_FTLLPPTSPGDTAPK_	771.414	771.415	3036.62
Not Defined	A210305_bc_hela_200ng_100min_dia_standard_py3_1017	NA	A210305_bc_hela_200ng_100min_dia_standard_py3_1017.d	1	Q13724	Q13724	-71.7282	-76.2142	7.53168e-122	7.75952e-93	1.17297e-122	1.44363e-94	21	531.012	VDPALFPPVPLFTAVPSR	Stripped Sequence	TRUE	0	VDPALFPPVPLFTAVPSR	4	2	FALSE	_VDPALFPPVPLFTAVPSR_	156.57	FALSE	_VDPALFPPVPLFTAVPSR_	_VDPALFPPVPLFTAVPSR_	no group specified	LABEL_FREE	FALSE	NaN	2.27545e-17	4.28228e-28	96.0587	156.752	96.0266	4.15778e-24	1.24729e-23	1.05725e-38	4.28228e-28	FALSE	NaN	1985.48	1985.48	TRUE	TRUE	-13.2395	2	_VDPALFPPVPLFTAVPSR_	_VDPALFPPVPLFTAVPSR_	962.041	962.041	1985.48
Not Defined	A210305_bc_hela_200ng_100min_dia_standard_py3_1017	NA	A210305_bc_hela_200ng_100min_dia_standard_py3_1017.d	1	Q13724	Q13724	-71.7282	-76.2142	7.53168e-122	7.75952e-93	1.17297e-122	1.44363e-94	21	531.012	VDPALFPPVPLFTAVPSR	Stripped Sequence	TRUE	0	VDPALFPPVPLFTAVPSR	4	2	FALSE	_VDPALFPPVPLFTAVPSR_	156.57	FALSE	_VDPALFPPVPLFTAVPSR_	_VDPALFPPVPLFTAVPSR_	no group specified	LABEL_FREE	FALSE	NaN	1.70089e-26	4.48303e-43	96.0598	156.759	96.0266	7.78934e-36	2.3368e-35	7.94902e-89	4.48303e-43	FALSE	NaN	125.694	125.694	TRUE	TRUE	-7.09671	3	_VDPALFPPVPLFTAVPSR_	_VDPALFPPVPLFTAVPSR_	641.696	641.696	125.694
Not Defined	A210305_bc_hela_200ng_100min_dia_standard_py3_1017	NA	A210305_bc_hela_200ng_100min_dia_standard_py3_1017.d	1	Q13724	Q13724	-71.7282	-76.2142	7.53168e-122	7.75952e-93	1.17297e-122	1.44363e-94	21	531.012	ANVVGNVWR	Stripped Sequence	TRUE	0	ANVVGNVWR	5	1	FALSE	_ANVVGNVWR_	20.1767	FALSE	_ANVVGNVWR_	_ANVVGNVWR_	no group specified	LABEL_FREE	FALSE	NaN	2.46458e-08	6.20081e-13	32.0491	20.0159	32.1417	4.19246e-09	6.86848e-09	6.20081e-13	5.70826e-09	FALSE	NaN	2180.64	2180.64	TRUE	TRUE	-22.0041	2	_ANVVGNVWR_	_ANVVGNVWR_	507.778	507.777	2180.64
Not Defined	A210305_bc_hela_200ng_100min_dia_standard_py3_1017	NA	A210305_bc_hela_200ng_100min_dia_standard_py3_1017.d	1	Q13724	Q13724	-71.7282	-76.2142	7.53168e-122	7.75952e-93	1.17297e-122	1.44363e-94	21	531.012	EQILGDEAR	Stripped Sequence	TRUE	0	EQILGDEAR	6	1	FALSE	_EQILGDEAR_	-2.96994	FALSE	_EQILGDEAR_	_EQILGDEAR_	no group specified	LABEL_FREE	FALSE	NaN	1.13847e-29	2.44108e-48	19.7383	-2.95097	19.7316	1.11561e-28	3.34682e-28	2.44108e-48	8.15224e-37	FALSE	NaN	1506.33	1506.33	TRUE	TRUE	-5.22445	2	_EQILGDEAR_	_EQILGDEAR_	515.762	515.762	1506.33
Not Defined	A210305_bc_hela_200ng_100min_dia_standard_py3_1017	NA	A210305_bc_hela_200ng_100min_dia_standard_py3_1017.d	1	Q13724	Q13724	-71.7282	-76.2142	7.53168e-122	7.75952e-93	1.17297e-122	1.44363e-94	21	531.012	YLGLPGSLK	Stripped Sequence	TRUE	0	YLGLPGSLK	7	1	FALSE	_YLGLPGSLK_	43.6108	FALSE	_YLGLPGSLK_	_YLGLPGSLK_	no group specified	LABEL_FREE	FALSE	NaN	0.00104714	1.6824e-05	46.8782	43.406	47.042	9.17139e-06	1.6824e-05	2.05029e-07	1.04851e-05	FALSE	NaN	1634.58	1634.58	TRUE	TRUE	-36.1045	2	_YLGLPGSLK_	_YLGLPGSLK_	474.282	474.281	1634.58
Not Defined	A210305_bc_hela_200ng_100min_dia_standard_py3_1017	NA	A210305_bc_hela_200ng_100min_dia_standard_py3_1017.d	1	Q13724	Q13724	-71.7282	-76.2142	7.53168e-122	7.75952e-93	1.17297e-122	1.44363e-94	21	531.012	LAGSLLTQALESHAEGFR	Stripped Sequence	TRUE	0	LAGSLLTQALESHAEGFR	8	2	FALSE	_LAGSLLTQALESHAEGFR_	70.7085	FALSE	_LAGSLLTQALESHAEGFR_	_LAGSLLTQALESHAEGFR_	no group specified	LABEL_FREE	FALSE	NaN	3.24446e-16	3.194e-26	66.1196	71.3348	65.8048	2.22505e-13	6.67487e-13	3.194e-26	2.84478e-17	FALSE	NaN	1159.31	1159.31	TRUE	TRUE	-14.1348	3	_LAGSLLTQALESHAEGFR_	_LAGSLLTQALESHAEGFR_	634.002	634.003	1159.31
Not Defined	A210305_bc_hela_200ng_100min_dia_standard_py3_1017	NA	A210305_bc_hela_200ng_100min_dia_standard_py3_1017.d	1	Q13724	Q13724	-71.7282	-76.2142	7.53168e-122	7.75952e-93	1.17297e-122	1.44363e-94	21	531.012	LAGSLLTQALESHAEGFR	Stripped Sequence	TRUE	0	LAGSLLTQALESHAEGFR	8	2	FALSE	_LAGSLLTQALESHAEGFR_	70.7085	FALSE	_LAGSLLTQALESHAEGFR_	_LAGSLLTQALESHAEGFR_	no group specified	LABEL_FREE	FALSE	NaN	0.000167419	4.65786e-06	66.126	71.3469	65.8048	2.3771e-06	4.65786e-06	1.37685e-09	2.47205e-06	FALSE	NaN	9.51871	9.51871	TRUE	TRUE	-30.8567	2	_LAGSLLTQALESHAEGFR_	_LAGSLLTQALESHAEGFR_	950.5	950.501	9.51871
Not Defined	A210305_bc_hela_200ng_100min_dia_standard_py3_1017	NA	A210305_bc_hela_200ng_100min_dia_standard_py3_1017.d	1	Q13724	Q13724	-71.7282	-76.2142	7.53168e-122	7.75952e-93	1.17297e-122	1.44363e-94	21	531.012	ASHPSVTER	Stripped Sequence	TRUE	0	ASHPSVTER	9	1	FALSE	_ASHPSVTER_	-47.7341	FALSE	_ASHPSVTER_	_ASHPSVTER_	no group specified	LABEL_FREE	FALSE	NaN	1.05352e-09	1.51861e-15	2.99754	-47.7552	3.00321	2.36346e-08	6.35968e-08	1.51861e-15	7.30704e-09	FALSE	NaN	1415.59	1415.59	TRUE	TRUE	-20.2682	2	_ASHPSVTER_	_ASHPSVTER_	492.249	492.248	1415.59
Not Defined	A210305_bc_hela_200ng_100min_dia_standard_py3_1017	NA	A210305_bc_hela_200ng_100min_dia_standard_py3_1017.d	1	Q13724	Q13724	-71.7282	-76.2142	7.53168e-122	7.75952e-93	1.17297e-122	1.44363e-94	21	531.012	SLAASSSFYGQR	Stripped Sequence	TRUE	0	SLAASSSFYGQR	10	1	FALSE	_SLAASSSFYGQR_	13.0751	FALSE	_SLAASSSFYGQR_	_SLAASSSFYGQR_	no group specified	LABEL_FREE	FALSE	NaN	2.14807e-22	2.69985e-36	27.9632	13.0296	27.9961	1.05525e-22	3.16575e-22	2.69985e-36	5.55862e-36	FALSE	NaN	864.274	864.274	TRUE	TRUE	-9.6964	2	_SLAASSSFYGQR_	_SLAASSSFYGQR_	637.312	637.312	864.274
Not Defined	A210305_bc_hela_200ng_100min_dia_standard_py3_1017	NA	A210305_bc_hela_200ng_100min_dia_standard_py3_1017.d	1	Q13724	Q13724	-71.7282	-76.2142	7.53168e-122	7.75952e-93	1.17297e-122	1.44363e-94	21	531.012	GPSGQGQGQFLIQQVTLK	Stripped Sequence	TRUE	0	GPSGQGQGQFLIQQVTLK	11	2	FALSE	_GPSGQGQGQFLIQQVTLK_	60.4005	FALSE	_GPSGQGQGQFLIQQVTLK_	_GPSGQGQGQFLIQQVTLK_	no group specified	LABEL_FREE	FALSE	NaN	1.92877e-22	2.2616e-36	58.4845	60.3525	58.52	7.66904e-35	2.14969e-34	2.2616e-36	1.28403e-35	FALSE	NaN	791.614	791.614	TRUE	TRUE	-9.66546	3	_GPSGQGQGQFLIQQVTLK_	_GPSGQGQGQFLIQQVTLK_	629.343	629.343	791.614
Not Defined	A210305_bc_hela_200ng_100min_dia_standard_py3_1017	NA	A210305_bc_hela_200ng_100min_dia_standard_py3_1017.d	1	Q13724	Q13724	-71.7282	-76.2142	7.53168e-122	7.75952e-93	1.17297e-122	1.44363e-94	21	531.012	GPSGQGQGQFLIQQVTLK	Stripped Sequence	TRUE	0	GPSGQGQGQFLIQQVTLK	11	2	FALSE	_GPSGQGQGQFLIQQVTLK_	60.4005	FALSE	_GPSGQGQGQFLIQQVTLK_	_GPSGQGQGQFLIQQVTLK_	no group specified	LABEL_FREE	FALSE	NaN	7.38109e-07	6.06704e-10	58.4866	60.3553	58.52	2.02235e-10	6.06704e-10	8.17916e-25	7.04318e-17	FALSE	NaN	41.414	41.414	TRUE	TRUE	-24.2448	2	_GPSGQGQGQFLIQQVTLK_	_GPSGQGQGQFLIQQVTLK_	943.51	943.511	41.414
Not Defined	A210305_bc_hela_200ng_100min_dia_standard_py3_1017	NA	A210305_bc_hela_200ng_100min_dia_standard_py3_1017.d	1	Q13724	Q13724	-71.7282	-76.2142	7.53168e-122	7.75952e-93	1.17297e-122	1.44363e-94	21	531.012	LGPLLDILADSR	Stripped Sequence	TRUE	0	LGPLLDILADSR	12	1	FALSE	_LGPLLDILADSR_	92.8262	FALSE	_LGPLLDILADSR_	_LGPLLDILADSR_	no group specified	LABEL_FREE	FALSE	NaN	4.56214e-29	2.47907e-47	79.6978	92.8706	79.6748	1.15661e-27	3.46984e-27	2.47907e-47	2.84891e-41	FALSE	NaN	618.822	618.822	TRUE	TRUE	-5.57376	2	_LGPLLDILADSR_	_LGPLLDILADSR_	641.872	641.872	618.822
Not Defined	A210305_bc_hela_200ng_100min_dia_standard_py3_1017	NA	A210305_bc_hela_200ng_100min_dia_standard_py3_1017.d	1	Q13724	Q13724	-71.7282	-76.2142	7.53168e-122	7.75952e-93	1.17297e-122	1.44363e-94	21	531.012	PLLTGLMWAQQGTTPGTPK	Stripped Sequence	TRUE	0	PLLTGLMWAQQGTTPGTPK	13	2	FALSE	_PLLTGLMWAQQGTTPGTPK_	80.7913	FALSE	_PLLTGLMWAQQGTTPGTPK_	_PLLTGLMWAQQGTTPGTPK_	no group specified	LABEL_FREE	FALSE	NaN	9.10875e-16	1.70822e-25	72.1044	80.8009	72.0969	1.25941e-25	2.07002e-25	5.54979e-31	1.70822e-25	FALSE	NaN	722.973	722.973	TRUE	TRUE	-14.4938	3	_PLLTGLMWAQQGTTPGTPK_	_PLLTGLMWAQQGTTPGTPK_	666.356	666.356	722.973
Not Defined	A210305_bc_hela_200ng_100min_dia_standard_py3_1017	NA	A210305_bc_hela_200ng_100min_dia_standard_py3_1017.d	1	Q13724	Q13724	-71.7282	-76.2142	7.53168e-122	7.75952e-93	1.17297e-122	1.44363e-94	21	531.012	PLLTGLMWAQQGTTPGTPK	Stripped Sequence	TRUE	0	PLLTGLMWAQQGTTPGTPK	13	2	FALSE	_PLLTGLMWAQQGTTPGTPK_	80.7913	FALSE	_PLLTGLMWAQQGTTPGTPK_	_PLLTGLMWAQQGTTPGTPK_	no group specified	LABEL_FREE	FALSE	NaN	2.34869e-26	7.63962e-43	72.1032	80.7994	72.0969	1.36792e-27	4.08678e-27	7.63962e-43	1.69943e-29	FALSE	NaN	72.504	72.504	TRUE	TRUE	-7.1818	2	_PLLTGLMWAQQGTTPGTPK_	_PLLTGLMWAQQGTTPGTPK_	999.03	999.03	72.504
Not Defined	A210305_bc_hela_200ng_100min_dia_standard_py3_1017	NA	A210305_bc_hela_200ng_100min_dia_standard_py3_1017.d	1	Q13724	Q13724	-71.7282	-76.2142	7.53168e-122	7.75952e-93	1.17297e-122	1.44363e-94	21	531.012	GRDPALPTLLNPK	Stripped Sequence	TRUE	1	GRDPALPTLLNPK	14	2	FALSE	_GRDPALPTLLNPK_	36.3591	FALSE	_GRDPALPTLLNPK_	_GRDPALPTLLNPK_	no group specified	LABEL_FREE	FALSE	NaN	1.11655e-16	5.66263e-27	41.9342	36.3362	41.9558	6.52366e-10	1.9571e-09	2.05939e-28	5.66263e-27	FALSE	NaN	425.341	425.341	TRUE	TRUE	-13.7707	3	_GRDPALPTLLNPK_	_GRDPALPTLLNPK_	464.605	464.604	425.341
Not Defined	A210305_bc_hela_200ng_100min_dia_standard_py3_1017	NA	A210305_bc_hela_200ng_100min_dia_standard_py3_1017.d	1	Q13724	Q13724	-71.7282	-76.2142	7.53168e-122	7.75952e-93	1.17297e-122	1.44363e-94	21	531.012	GRDPALPTLLNPK	Stripped Sequence	TRUE	1	GRDPALPTLLNPK	14	2	FALSE	_GRDPALPTLLNPK_	36.3591	FALSE	_GRDPALPTLLNPK_	_GRDPALPTLLNPK_	no group specified	LABEL_FREE	FALSE	NaN	3.86459e-05	6.32375e-07	41.9359	36.338	41.9558	8.82598e-06	1.61136e-05	6.32375e-07	9.73199e-06	FALSE	NaN	71.6665	71.6665	TRUE	TRUE	-27.937	2	_GRDPALPTLLNPK_	_GRDPALPTLLNPK_	696.404	696.404	71.6665
Not Defined	A210305_bc_hela_200ng_100min_dia_standard_py3_1017	NA	A210305_bc_hela_200ng_100min_dia_standard_py3_1017.d	1	Q13724	Q13724	-71.7282	-76.2142	7.53168e-122	7.75952e-93	1.17297e-122	1.44363e-94	21	531.012	QHIQDGALR	Stripped Sequence	TRUE	0	QHIQDGALR	15	1	FALSE	_QHIQDGALR_	-30.6844	FALSE	_QHIQDGALR_	_QHIQDGALR_	no group specified	LABEL_FREE	FALSE	NaN	2.42734e-31	3.68631e-51	8.73267	-30.6861	8.73338	3.32577e-34	9.97641e-34	3.68631e-51	9.07429e-38	FALSE	NaN	430.664	430.664	TRUE	TRUE	-4.26258	2	_QHIQDGALR_	_QHIQDGALR_	519.278	519.278	430.664
Not Defined	A210305_bc_hela_200ng_100min_dia_standard_py3_1017	NA	A210305_bc_hela_200ng_100min_dia_standard_py3_1017.d	1	Q13724	Q13724	-71.7282	-76.2142	7.53168e-122	7.75952e-93	1.17297e-122	1.44363e-94	21	531.012	LLDPTSSR	Stripped Sequence	TRUE	0	LLDPTSSR	16	1	FALSE	_LLDPTSSR_	-6.54589	FALSE	_LLDPTSSR_	_LLDPTSSR_	no group specified	LABEL_FREE	FALSE	NaN	0.000122037	3.08243e-06	18.3932	-6.28875	18.2618	0.000245991	0.000710997	3.08243e-06	2.38932e-05	FALSE	NaN	396.105	396.105	TRUE	TRUE	-29.9113	2	_LLDPTSSR_	_LLDPTSSR_	444.743	444.742	396.105
Not Defined	A210305_bc_hela_200ng_100min_dia_standard_py3_1017	NA	A210305_bc_hela_200ng_100min_dia_standard_py3_1017.d	1	Q13740	Q13740	-75.1227	-75.1227	5.70485e-97	2.07159e-100	9.84935e-99	5.7279e-102	9	126.416	LDVPQNLMFGK	Stripped Sequence	TRUE	0	LDVPQNLMFGK	1	1	TRUE	_LDVPQNLMFGK_	63.9706	FALSE	_LDVPQNLMFGK_	_LDVPQNLMFGK_	no group specified	LABEL_FREE	FALSE	NaN	1.012e-29	2.00084e-48	61.3032	63.9676	61.3059	1.58357e-21	4.75071e-21	2.00084e-48	2.88464e-29	FALSE	NaN	668.814	668.814	TRUE	TRUE	-5.1949	2	_LDVPQNLMFGK_	_LDVPQNLMFGK_	631.334	631.334	668.814
Not Defined	A210305_bc_hela_200ng_100min_dia_standard_py3_1017	NA	A210305_bc_hela_200ng_100min_dia_standard_py3_1017.d	1	Q13740	Q13740	-75.1227	-75.1227	5.70485e-97	2.07159e-100	9.84935e-99	5.7279e-102	9	126.416	ALFLETEQLK	Stripped Sequence	TRUE	0	ALFLETEQLK	2	1	TRUE	_ALFLETEQLK_	49.4248	FALSE	_ALFLETEQLK_	_ALFLETEQLK_	no group specified	LABEL_FREE	FALSE	NaN	5.30352e-29	3.18302e-47	51.5007	49.4317	51.4908	1.37209e-23	4.11628e-23	1.67942e-54	3.18302e-47	FALSE	NaN	501.942	501.942	TRUE	TRUE	-5.61178	2	_ALFLETEQLK_	_ALFLETEQLK_	596.335	596.335	501.942
Not Defined	A210305_bc_hela_200ng_100min_dia_standard_py3_1017	NA	A210305_bc_hela_200ng_100min_dia_standard_py3_1017.d	1	Q13740	Q13740	-75.1227	-75.1227	5.70485e-97	2.07159e-100	9.84935e-99	5.7279e-102	9	126.416	SVQYDDVPEYK	Stripped Sequence	TRUE	0	SVQYDDVPEYK	3	1	TRUE	_SVQYDDVPEYK_	18.9119	FALSE	_SVQYDDVPEYK_	_SVQYDDVPEYK_	no group specified	LABEL_FREE	FALSE	NaN	2.70855e-26	9.67247e-43	31.3697	18.7641	31.4508	1.22579e-29	3.67738e-29	3.77346e-46	9.67247e-43	FALSE	NaN	377.398	377.398	TRUE	TRUE	-7.21948	2	_SVQYDDVPEYK_	_SVQYDDVPEYK_	671.812	671.812	377.398
Not Defined	A210305_bc_hela_200ng_100min_dia_standard_py3_1017	NA	A210305_bc_hela_200ng_100min_dia_standard_py3_1017.d	1	Q13740	Q13740	-75.1227	-75.1227	5.70485e-97	2.07159e-100	9.84935e-99	5.7279e-102	9	126.416	SSNTYTLTDVR	Stripped Sequence	TRUE	0	SSNTYTLTDVR	4	1	FALSE	_SSNTYTLTDVR_	12.8284	FALSE	_SSNTYTLTDVR_	_SSNTYTLTDVR_	no group specified	LABEL_FREE	FALSE	NaN	4.48707e-08	2.08984e-12	27.788	12.7874	27.8176	7.26665e-13	2.08984e-12	1.59204e-15	8.85579e-14	FALSE	NaN	266.097	266.097	TRUE	TRUE	-22.3655	2	_SSNTYTLTDVR_	_SSNTYTLTDVR_	628.81	628.81	266.097
Not Defined	A210305_bc_hela_200ng_100min_dia_standard_py3_1017	NA	A210305_bc_hela_200ng_100min_dia_standard_py3_1017.d	1	Q13740	Q13740	-75.1227	-75.1227	5.70485e-97	2.07159e-100	9.84935e-99	5.7279e-102	9	126.416	QIGDALPVSCTISASR	Stripped Sequence	TRUE	0	QIGDALPVSCTISASR	5	1	FALSE	_QIGDALPVSC[+57]TISASR_	47.6924	FALSE	_QIGDALPVSC[Carbamidomethyl (C)]TISASR_	_QIGDALPVSC[Carbamidomethyl (C)]TISASR_	no group specified	LABEL_FREE	FALSE	NaN	2.46527e-33	1.45043e-54	49.6026	47.6307	49.6417	5.62338e-22	1.68701e-21	3.75601e-60	1.45043e-54	FALSE	NaN	119.238	119.238	TRUE	TRUE	-3.12938	2	_QIGDALPVSC[+57]TISASR_	_QIGDALPVSC[Carbamidomethyl (C)]TISASR_	837.928	837.929	119.238
Not Defined	A210305_bc_hela_200ng_100min_dia_standard_py3_1017	NA	A210305_bc_hela_200ng_100min_dia_standard_py3_1017.d	1	Q13740	Q13740	-75.1227	-75.1227	5.70485e-97	2.07159e-100	9.84935e-99	5.7279e-102	9	126.416	YEKPDGSPVFIAFR	Stripped Sequence	TRUE	1	YEKPDGSPVFIAFR	6	1	FALSE	_YEKPDGSPVFIAFR_	50.0402	FALSE	_YEKPDGSPVFIAFR_	_YEKPDGSPVFIAFR_	no group specified	LABEL_FREE	FALSE	NaN	0.0012747	1.82336e-05	52.4586	50.3131	52.2263	2.06903e-05	3.5273e-05	8.56419e-06	1.82336e-05	FALSE	NaN	100.484	100.484	TRUE	TRUE	-36.552	3	_YEKPDGSPVFIAFR_	_YEKPDGSPVFIAFR_	542.616	542.616	100.484
Not Defined	A210305_bc_hela_200ng_100min_dia_standard_py3_1017	NA	A210305_bc_hela_200ng_100min_dia_standard_py3_1017.d	1	Q13740	Q13740	-75.1227	-75.1227	5.70485e-97	2.07159e-100	9.84935e-99	5.7279e-102	9	126.416	ESLTLIVEGKPQIK	Stripped Sequence	TRUE	1	ESLTLIVEGKPQIK	7	1	FALSE	_ESLTLIVEGKPQIK_	41.4308	FALSE	_ESLTLIVEGKPQIK_	_ESLTLIVEGKPQIK_	no group specified	LABEL_FREE	FALSE	NaN	4.78369e-33	4.48151e-54	45.9233	41.6105	45.8563	2.06914e-08	6.20178e-08	4.48151e-54	5.65556e-11	FALSE	NaN	40.5089	40.5089	TRUE	TRUE	-3.29069	2	_ESLTLIVEGKPQIK_	_ESLTLIVEGKPQIK_	777.959	777.959	40.5089
Not Defined	A210305_bc_hela_200ng_100min_dia_standard_py3_1017	NA	A210305_bc_hela_200ng_100min_dia_standard_py3_1017.d	1	Q13740	Q13740	-75.1227	-75.1227	5.70485e-97	2.07159e-100	9.84935e-99	5.7279e-102	9	126.416	EMDPVTQLYTMTSTLEYK	Stripped Sequence	TRUE	0	EMDPVTQLYTMTSTLEYK	8	1	FALSE	_EMDPVTQLYTMTSTLEYK_	123.238	FALSE	_EMDPVTQLYTMTSTLEYK_	_EMDPVTQLYTMTSTLEYK_	no group specified	LABEL_FREE	FALSE	NaN	4.85074e-06	2.1332e-08	92.206	135.496	90.0543	0.000476758	0.00137849	2.1332e-08	5.17621e-05	FALSE	NaN	21.9447	21.9447	TRUE	TRUE	-25.7671	2	_EMDPVTQLYTMTSTLEYK_	_EMDPVTQLYTMTSTLEYK_	1075.51	1075.51	21.9447
Not Defined	A210305_bc_hela_200ng_100min_dia_standard_py3_1017	NA	A210305_bc_hela_200ng_100min_dia_standard_py3_1017.d	1	Q13740	Q13740	-75.1227	-75.1227	5.70485e-97	2.07159e-100	9.84935e-99	5.7279e-102	9	126.416	ADIQMPFTCSVTYYGPSGQK	Stripped Sequence	TRUE	0	ADIQMPFTCSVTYYGPSGQK	9	1	FALSE	_ADIQMPFTC[+57]SVTYYGPSGQK_	73.8464	FALSE	_ADIQMPFTC[Carbamidomethyl (C)]SVTYYGPSGQK_	_ADIQMPFTC[Carbamidomethyl (C)]SVTYYGPSGQK_	no group specified	LABEL_FREE	FALSE	NaN	0.000563323	1.30215e-05	67.5488	73.7693	67.5938	4.40045e-06	1.30215e-05	3.4192e-25	1.79868e-07	FALSE	NaN	12.2436	12.2436	TRUE	TRUE	-34.7909	2	_ADIQMPFTC[+57]SVTYYGPSGQK_	_ADIQMPFTC[Carbamidomethyl (C)]SVTYYGPSGQK_	1125.51	1125.51	12.2436
Not Defined	A210305_bc_hela_200ng_100min_dia_standard_py3_1017	NA	A210305_bc_hela_200ng_100min_dia_standard_py3_1017.d	1	Q13751	Q13751	-70.2941	-73.1788	3.02254e-133	1.14677e-114	1.79463e-133	1.06883e-115	5	66.4877	VENVASSSGPMR	Stripped Sequence	TRUE	0	VENVASSSGPMR	1	1	TRUE	_VENVASSSGPMR_	-10.0476	FALSE	_VENVASSSGPMR_	_VENVASSSGPMR_	no group specified	LABEL_FREE	FALSE	NaN	3.17399e-11	4.04291e-18	16.546	-10.0633	16.5537	5.45336e-08	1.62901e-07	4.04291e-18	6.99791e-10	FALSE	NaN	380.046	380.046	TRUE	TRUE	-18.5958	2	_VENVASSSGPMR_	_VENVASSSGPMR_	617.298	617.298	380.046
Not Defined	A210305_bc_hela_200ng_100min_dia_standard_py3_1017	NA	A210305_bc_hela_200ng_100min_dia_standard_py3_1017.d	1	Q13751	Q13751	-70.2941	-73.1788	3.02254e-133	1.14677e-114	1.79463e-133	1.06883e-115	5	66.4877	IQEVGEITNLR	Stripped Sequence	TRUE	0	IQEVGEITNLR	2	1	TRUE	_IQEVGEITNLR_	34.4502	FALSE	_IQEVGEITNLR_	_IQEVGEITNLR_	no group specified	LABEL_FREE	FALSE	NaN	4.12322e-37	8.12772e-61	40.2748	34.3877	40.3133	1.83438e-22	5.50313e-22	8.12772e-61	2.52503e-47	FALSE	NaN	207.088	207.088	TRUE	TRUE	-1.11136	2	_IQEVGEITNLR_	_IQEVGEITNLR_	636.351	636.351	207.088
Not Defined	A210305_bc_hela_200ng_100min_dia_standard_py3_1017	NA	A210305_bc_hela_200ng_100min_dia_standard_py3_1017.d	1	Q13751	Q13751	-70.2941	-73.1788	3.02254e-133	1.14677e-114	1.79463e-133	1.06883e-115	5	66.4877	AAEESASQIQSSAQR	Stripped Sequence	TRUE	0	AAEESASQIQSSAQR	3	1	TRUE	_AAEESASQIQSSAQR_	-12.2614	FALSE	_AAEESASQIQSSAQR_	_AAEESASQIQSSAQR_	no group specified	LABEL_FREE	FALSE	NaN	1.08877e-26	2.14316e-43	15.7322	-12.2023	15.7137	8.46668e-24	2.54001e-23	3.67672e-96	2.14316e-43	FALSE	NaN	67.1754	67.1754	TRUE	TRUE	-6.97948	2	_AAEESASQIQSSAQR_	_AAEESASQIQSSAQR_	781.874	781.875	67.1754
Not Defined	A210305_bc_hela_200ng_100min_dia_standard_py3_1017	NA	A210305_bc_hela_200ng_100min_dia_standard_py3_1017.d	1	Q13751	Q13751	-70.2941	-73.1788	3.02254e-133	1.14677e-114	1.79463e-133	1.06883e-115	5	66.4877	VQLNLMDLVSGIPATQSQK	Stripped Sequence	TRUE	0	VQLNLMDLVSGIPATQSQK	4	1	FALSE	_VQLNLMDLVSGIPATQSQK_	111.906	FALSE	_VQLNLMDLVSGIPATQSQK_	_VQLNLMDLVSGIPATQSQK_	no group specified	LABEL_FREE	FALSE	NaN	4.6746e-10	3.65327e-16	87.9123	111.274	88.0456	2.56579e-05	7.69736e-05	8.4644e-19	3.65327e-16	FALSE	NaN	37.7636	37.7636	TRUE	TRUE	-19.8591	3	_VQLNLMDLVSGIPATQSQK_	_VQLNLMDLVSGIPATQSQK_	681.37	681.37	37.7636
Not Defined	A210305_bc_hela_200ng_100min_dia_standard_py3_1017	NA	A210305_bc_hela_200ng_100min_dia_standard_py3_1017.d	1	Q13751	Q13751	-70.2941	-73.1788	3.02254e-133	1.14677e-114	1.79463e-133	1.06883e-115	5	66.4877	VAEVQQVLRPAEK	Stripped Sequence	TRUE	1	VAEVQQVLRPAEK	5	1	FALSE	_VAEVQQVLRPAEK_	11.3343	FALSE	_VAEVQQVLRPAEK_	_VAEVQQVLRPAEK_	no group specified	LABEL_FREE	FALSE	NaN	0.0301014	0.000219537	26.7086	11.1518	26.8179	0.000451797	0.00113585	5.48875e-16	0.000219537	FALSE	NaN	11.1732	11.1732	TRUE	TRUE	-50.7006	2	_VAEVQQVLRPAEK_	_VAEVQQVLRPAEK_	733.92	733.92	11.1732
Not Defined	A210305_bc_hela_200ng_100min_dia_standard_py3_1017	NA	A210305_bc_hela_200ng_100min_dia_standard_py3_1017.d	1	Q13769	Q13769	-72.426	-72.426	1.70778e-116	1.87494e-120	1.46492e-117	3.16891e-121	16	270.648	LDWELEQR	Stripped Sequence	TRUE	0	LDWELEQR	1	1	TRUE	_LDWELEQR_	37.066	FALSE	_LDWELEQR_	_LDWELEQR_	no group specified	LABEL_FREE	FALSE	NaN	7.60816e-19	1.71708e-30	42.6354	37.0512	42.6501	7.95342e-16	2.38477e-15	1.71708e-30	1.25591e-18	FALSE	NaN	781.627	781.627	TRUE	TRUE	-12.1467	2	_LDWELEQR_	_LDWELEQR_	544.772	544.772	781.627
Not Defined	A210305_bc_hela_200ng_100min_dia_standard_py3_1017	NA	A210305_bc_hela_200ng_100min_dia_standard_py3_1017.d	1	Q13769	Q13769	-72.426	-72.426	1.70778e-116	1.87494e-120	1.46492e-117	3.16891e-121	16	270.648	YTCQELQR	Stripped Sequence	TRUE	0	YTCQELQR	2	1	TRUE	_YTC[+57]QELQR_	-16.8489	FALSE	_YTC[Carbamidomethyl (C)]QELQR_	_YTC[Carbamidomethyl (C)]QELQR_	no group specified	LABEL_FREE	FALSE	NaN	1.01618e-17	1.15738e-28	14.0865	-16.77	14.0552	1.53366e-23	4.57535e-23	1.15738e-28	2.56338e-25	FALSE	NaN	898.811	898.811	TRUE	TRUE	-12.9754	2	_YTC[+57]QELQR_	_YTC[Carbamidomethyl (C)]QELQR_	549.256	549.256	898.811
Not Defined	A210305_bc_hela_200ng_100min_dia_standard_py3_1017	NA	A210305_bc_hela_200ng_100min_dia_standard_py3_1017.d	1	Q13769	Q13769	-72.426	-72.426	1.70778e-116	1.87494e-120	1.46492e-117	3.16891e-121	16	270.648	YYSEEAEVDLR	Stripped Sequence	TRUE	0	YYSEEAEVDLR	3	1	TRUE	_YYSEEAEVDLR_	24.5429	FALSE	_YYSEEAEVDLR_	_YYSEEAEVDLR_	no group specified	LABEL_FREE	FALSE	NaN	7.99901e-30	1.35315e-48	34.7409	24.4326	34.7971	1.59199e-21	4.77598e-21	1.35315e-48	8.04564e-42	FALSE	NaN	719.417	719.417	TRUE	TRUE	-5.1359	2	_YYSEEAEVDLR_	_YYSEEAEVDLR_	687.315	687.315	719.417
Not Defined	A210305_bc_hela_200ng_100min_dia_standard_py3_1017	NA	A210305_bc_hela_200ng_100min_dia_standard_py3_1017.d	1	Q13769	Q13769	-72.426	-72.426	1.70778e-116	1.87494e-120	1.46492e-117	3.16891e-121	16	270.648	EYLSSLQPR	Stripped Sequence	TRUE	0	EYLSSLQPR	4	1	FALSE	_EYLSSLQPR_	20.9558	FALSE	_EYLSSLQPR_	_EYLSSLQPR_	no group specified	LABEL_FREE	FALSE	NaN	5.53267e-10	4.89361e-16	32.7117	21.1668	32.5843	1.90489e-09	5.71468e-09	1.70172e-17	4.89361e-16	FALSE	NaN	649.987	649.987	TRUE	TRUE	-19.9428	2	_EYLSSLQPR_	_EYLSSLQPR_	546.788	546.788	649.987
Not Defined	A210305_bc_hela_200ng_100min_dia_standard_py3_1017	NA	A210305_bc_hela_200ng_100min_dia_standard_py3_1017.d	1	Q13769	Q13769	-72.426	-72.426	1.70778e-116	1.87494e-120	1.46492e-117	3.16891e-121	16	270.648	DVAIEIEER	Stripped Sequence	TRUE	0	DVAIEIEER	5	1	FALSE	_DVAIEIEER_	28.9037	FALSE	_DVAIEIEER_	_DVAIEIEER_	no group specified	LABEL_FREE	FALSE	NaN	7.35716e-23	4.61275e-37	37.0827	28.9046	37.082	8.66132e-18	2.59839e-17	4.61275e-37	1.36795e-33	FALSE	NaN	658.517	658.517	TRUE	TRUE	-9.38989	2	_DVAIEIEER_	_DVAIEIEER_	537.277	537.277	658.517
Not Defined	A210305_bc_hela_200ng_100min_dia_standard_py3_1017	NA	A210305_bc_hela_200ng_100min_dia_standard_py3_1017.d	1	Q13769	Q13769	-72.426	-72.426	1.70778e-116	1.87494e-120	1.46492e-117	3.16891e-121	16	270.648	ELCGPWPSHQLLTNQLQR	Stripped Sequence	TRUE	0	ELCGPWPSHQLLTNQLQR	6	1	FALSE	_ELC[+57]GPWPSHQLLTNQLQR_	58.8131	FALSE	_ELC[Carbamidomethyl (C)]GPWPSHQLLTNQLQR_	_ELC[Carbamidomethyl (C)]GPWPSHQLLTNQLQR_	no group specified	LABEL_FREE	FALSE	NaN	1.22746e-22	1.07314e-36	57.1048	58.6982	57.2	1.37166e-17	4.11498e-17	1.40052e-39	1.07314e-36	FALSE	NaN	658.441	658.441	TRUE	TRUE	-9.53593	3	_ELC[+57]GPWPSHQLLTNQLQR_	_ELC[Carbamidomethyl (C)]GPWPSHQLLTNQLQR_	726.369	726.369	658.441
Not Defined	A210305_bc_hela_200ng_100min_dia_standard_py3_1017	NA	A210305_bc_hela_200ng_100min_dia_standard_py3_1017.d	1	Q13769	Q13769	-72.426	-72.426	1.70778e-116	1.87494e-120	1.46492e-117	3.16891e-121	16	270.648	AEVTMGDPHQQTLAR	Stripped Sequence	TRUE	0	AEVTMGDPHQQTLAR	7	2	FALSE	_AEVTMGDPHQQTLAR_	3.0843	FALSE	_AEVTMGDPHQQTLAR_	_AEVTMGDPHQQTLAR_	no group specified	LABEL_FREE	FALSE	NaN	4.09241e-22	7.7972e-36	22.4045	3.01946	22.4385	2.26981e-12	6.80944e-12	4.83997e-37	7.7972e-36	FALSE	NaN	328.149	328.149	TRUE	TRUE	-9.88226	3	_AEVTMGDPHQQTLAR_	_AEVTMGDPHQQTLAR_	551.939	551.938	328.149
Not Defined	A210305_bc_hela_200ng_100min_dia_standard_py3_1017	NA	A210305_bc_hela_200ng_100min_dia_standard_py3_1017.d	1	Q13769	Q13769	-72.426	-72.426	1.70778e-116	1.87494e-120	1.46492e-117	3.16891e-121	16	270.648	AEVTMGDPHQQTLAR	Stripped Sequence	TRUE	0	AEVTMGDPHQQTLAR	7	2	FALSE	_AEVTMGDPHQQTLAR_	3.0843	FALSE	_AEVTMGDPHQQTLAR_	_AEVTMGDPHQQTLAR_	no group specified	LABEL_FREE	FALSE	NaN	4.22191e-25	9.07593e-41	22.3857	2.98161	22.4385	7.37376e-33	2.21213e-32	1.75983e-51	9.07593e-41	FALSE	NaN	91.1989	91.1989	TRUE	TRUE	-7.95521	2	_AEVTMGDPHQQTLAR_	_AEVTMGDPHQQTLAR_	827.404	827.405	91.1989
Not Defined	A210305_bc_hela_200ng_100min_dia_standard_py3_1017	NA	A210305_bc_hela_200ng_100min_dia_standard_py3_1017.d	1	Q13769	Q13769	-72.426	-72.426	1.70778e-116	1.87494e-120	1.46492e-117	3.16891e-121	16	270.648	AMEGEVNVCYK	Stripped Sequence	TRUE	0	AMEGEVNVCYK	8	1	FALSE	_AMEGEVNVC[+57]YK_	12.8695	FALSE	_AMEGEVNVC[Carbamidomethyl (C)]YK_	_AMEGEVNVC[Carbamidomethyl (C)]YK_	no group specified	LABEL_FREE	FALSE	NaN	2.01452e-22	2.42933e-36	27.8348	12.8521	27.8474	4.10261e-33	1.23054e-32	4.72967e-39	2.42933e-36	FALSE	NaN	392.114	392.114	TRUE	TRUE	-9.67795	2	_AMEGEVNVC[+57]YK_	_AMEGEVNVC[Carbamidomethyl (C)]YK_	650.289	650.289	392.114
Not Defined	A210305_bc_hela_200ng_100min_dia_standard_py3_1017	NA	A210305_bc_hela_200ng_100min_dia_standard_py3_1017.d	1	Q13769	Q13769	-72.426	-72.426	1.70778e-116	1.87494e-120	1.46492e-117	3.16891e-121	16	270.648	LMAEIQDLK	Stripped Sequence	TRUE	0	LMAEIQDLK	9	1	FALSE	_LMAEIQDLK_	35.6806	FALSE	_LMAEIQDLK_	_LMAEIQDLK_	no group specified	LABEL_FREE	FALSE	NaN	8.33786e-09	7.19725e-14	41.2492	35.5993	41.3239	3.14127e-07	9.42215e-07	7.19725e-14	1.67478e-10	FALSE	NaN	354.921	354.921	TRUE	TRUE	-21.378	2	_LMAEIQDLK_	_LMAEIQDLK_	530.789	530.789	354.921
Not Defined	A210305_bc_hela_200ng_100min_dia_standard_py3_1017	NA	A210305_bc_hela_200ng_100min_dia_standard_py3_1017.d	1	Q13769	Q13769	-72.426	-72.426	1.70778e-116	1.87494e-120	1.46492e-117	3.16891e-121	16	270.648	YNHPQGFFSHR	Stripped Sequence	TRUE	0	YNHPQGFFSHR	10	1	FALSE	_YNHPQGFFSHR_	-13.2112	FALSE	_YNHPQGFFSHR_	_YNHPQGFFSHR_	no group specified	LABEL_FREE	FALSE	NaN	1.72083e-29	4.86217e-48	15.3929	-13.2338	15.4008	3.45275e-30	1.03582e-29	4.86217e-48	6.44025e-44	FALSE	NaN	235.263	235.263	TRUE	TRUE	-5.32822	3	_YNHPQGFFSHR_	_YNHPQGFFSHR_	463.886	463.886	235.263
Not Defined	A210305_bc_hela_200ng_100min_dia_standard_py3_1017	NA	A210305_bc_hela_200ng_100min_dia_standard_py3_1017.d	1	Q13769	Q13769	-72.426	-72.426	1.70778e-116	1.87494e-120	1.46492e-117	3.16891e-121	16	270.648	TPNPANQYQFDK	Stripped Sequence	TRUE	0	TPNPANQYQFDK	11	1	FALSE	_TPNPANQYQFDK_	12.1393	FALSE	_TPNPANQYQFDK_	_TPNPANQYQFDK_	no group specified	LABEL_FREE	FALSE	NaN	1.76127e-38	2.61142e-63	27.3327	12.1519	27.3237	1.1237e-18	3.37111e-18	2.61142e-63	7.57625e-40	FALSE	NaN	174.157	174.157	TRUE	TRUE	-0.329795	2	_TPNPANQYQFDK_	_TPNPANQYQFDK_	711.836	711.836	174.157
Not Defined	A210305_bc_hela_200ng_100min_dia_standard_py3_1017	NA	A210305_bc_hela_200ng_100min_dia_standard_py3_1017.d	1	Q13769	Q13769	-72.426	-72.426	1.70778e-116	1.87494e-120	1.46492e-117	3.16891e-121	16	270.648	IQSCVHFMTLK	Stripped Sequence	TRUE	0	IQSCVHFMTLK	12	1	FALSE	_IQSC[+57]VHFMTLK_	29.0013	FALSE	_IQSC[Carbamidomethyl (C)]VHFMTLK_	_IQSC[Carbamidomethyl (C)]VHFMTLK_	no group specified	LABEL_FREE	FALSE	NaN	1.4031e-10	4.7275e-17	37.0891	28.9131	37.1562	9.20588e-06	2.76176e-05	4.7275e-17	3.1714e-13	FALSE	NaN	137.294	137.294	TRUE	TRUE	-19.2779	2	_IQSC[+57]VHFMTLK_	_IQSC[Carbamidomethyl (C)]VHFMTLK_	682.347	682.347	137.294
Not Defined	A210305_bc_hela_200ng_100min_dia_standard_py3_1017	NA	A210305_bc_hela_200ng_100min_dia_standard_py3_1017.d	1	Q13769	Q13769	-72.426	-72.426	1.70778e-116	1.87494e-120	1.46492e-117	3.16891e-121	16	270.648	EQPQQTVIADHSLSASHMETTMK	Stripped Sequence	TRUE	0	EQPQQTVIADHSLSASHMETTMK	13	1	FALSE	_EQPQQTVIADHSLSASHMETTMK_	28.0582	FALSE	_EQPQQTVIADHSLSASHMETTMK_	_EQPQQTVIADHSLSASHMETTMK_	no group specified	LABEL_FREE	FALSE	NaN	0.00213024	3.44478e-05	36.2345	27.5439	36.5109	1.72191e-05	3.44478e-05	1.0801e-07	1.71014e-05	FALSE	NaN	70.4723	70.4723	TRUE	TRUE	-40.202	4	_EQPQQTVIADHSLSASHMETTMK_	_EQPQQTVIADHSLSASHMETTMK_	643.056	643.056	70.4723
Not Defined	A210305_bc_hela_200ng_100min_dia_standard_py3_1017	NA	A210305_bc_hela_200ng_100min_dia_standard_py3_1017.d	1	Q13769	Q13769	-72.426	-72.426	1.70778e-116	1.87494e-120	1.46492e-117	3.16891e-121	16	270.648	QFASLEHGIVPVTSDCQYLFPAK	Stripped Sequence	TRUE	0	QFASLEHGIVPVTSDCQYLFPAK	14	1	FALSE	_QFASLEHGIVPVTSDC[+57]QYLFPAK_	82.2236	FALSE	_QFASLEHGIVPVTSDC[Carbamidomethyl (C)]QYLFPAK_	_QFASLEHGIVPVTSDC[Carbamidomethyl (C)]QYLFPAK_	no group specified	LABEL_FREE	FALSE	NaN	1.34568e-27	6.7189e-45	73.1508	82.2939	73.1092	2.92815e-17	8.78445e-17	6.7189e-45	8.68964e-37	FALSE	NaN	84.504	84.504	TRUE	TRUE	-6.43606	3	_QFASLEHGIVPVTSDC[+57]QYLFPAK_	_QFASLEHGIVPVTSDC[Carbamidomethyl (C)]QYLFPAK_	869.769	869.77	84.504
Not Defined	A210305_bc_hela_200ng_100min_dia_standard_py3_1017	NA	A210305_bc_hela_200ng_100min_dia_standard_py3_1017.d	1	Q13769	Q13769	-72.426	-72.426	1.70778e-116	1.87494e-120	1.46492e-117	3.16891e-121	16	270.648	LNSIMQASLPVQEYLFMPFDQAHK	Stripped Sequence	TRUE	0	LNSIMQASLPVQEYLFMPFDQAHK	15	1	FALSE	_LNSIMQASLPVQEYLFMPFDQAHK_	144.547	FALSE	_LNSIMQASLPVQEYLFMPFDQAHK_	_LNSIMQASLPVQEYLFMPFDQAHK_	no group specified	LABEL_FREE	FALSE	NaN	3.57652e-05	5.64166e-07	95.7765	155.159	93.8467	0.00439442	0.0131744	5.64166e-07	8.28884e-06	FALSE	NaN	9.29674	9.29674	TRUE	TRUE	-27.8376	3	_LNSIMQASLPVQEYLFMPFDQAHK_	_LNSIMQASLPVQEYLFMPFDQAHK_	936.468	936.469	9.29674
Not Defined	A210305_bc_hela_200ng_100min_dia_standard_py3_1017	NA	A210305_bc_hela_200ng_100min_dia_standard_py3_1017.d	1	Q13795	Q13795	-75.132	-75.132	6.61443e-97	2.41147e-100	1.13681e-98	6.62568e-102	5	121.456	VVTSEALCGVPVLVLANK	Stripped Sequence	TRUE	0	VVTSEALCGVPVLVLANK	1	2	TRUE	_VVTSEALC[+57]GVPVLVLANK_	86.7058	FALSE	_VVTSEALC[Carbamidomethyl (C)]GVPVLVLANK_	_VVTSEALC[Carbamidomethyl (C)]GVPVLVLANK_	no group specified	LABEL_FREE	FALSE	NaN	2.14667e-28	3.24854e-46	76.4756	86.7011	76.4781	1.07365e-28	3.22094e-28	3.24854e-46	1.97759e-42	FALSE	NaN	332.448	332.448	TRUE	TRUE	-5.96614	2	_VVTSEALC[+57]GVPVLVLANK_	_VVTSEALC[Carbamidomethyl (C)]GVPVLVLANK_	935.029	935.03	332.448
Not Defined	A210305_bc_hela_200ng_100min_dia_standard_py3_1017	NA	A210305_bc_hela_200ng_100min_dia_standard_py3_1017.d	1	Q13795	Q13795	-75.132	-75.132	6.61443e-97	2.41147e-100	1.13681e-98	6.62568e-102	5	121.456	VVTSEALCGVPVLVLANK	Stripped Sequence	TRUE	0	VVTSEALCGVPVLVLANK	1	2	TRUE	_VVTSEALC[+57]GVPVLVLANK_	86.7058	FALSE	_VVTSEALC[Carbamidomethyl (C)]GVPVLVLANK_	_VVTSEALC[Carbamidomethyl (C)]GVPVLVLANK_	no group specified	LABEL_FREE	FALSE	NaN	4.88141e-13	4.57988e-21	76.4598	86.6722	76.4781	5.05342e-13	1.51603e-12	3.86016e-27	4.57988e-21	FALSE	NaN	54.5495	54.5495	TRUE	TRUE	-16.8398	3	_VVTSEALC[+57]GVPVLVLANK_	_VVTSEALC[Carbamidomethyl (C)]GVPVLVLANK_	623.689	623.689	54.5495
Not Defined	A210305_bc_hela_200ng_100min_dia_standard_py3_1017	NA	A210305_bc_hela_200ng_100min_dia_standard_py3_1017.d	1	Q13795	Q13795	-75.132	-75.132	6.61443e-97	2.41147e-100	1.13681e-98	6.62568e-102	5	121.456	DCLTQACSALTGK	Stripped Sequence	TRUE	0	DCLTQACSALTGK	2	1	TRUE	_DC[+57]LTQAC[+57]SALTGK_	37.9526	FALSE	_DC[Carbamidomethyl (C)]LTQAC[Carbamidomethyl (C)]SALTGK_	_DC[Carbamidomethyl (C)]LTQAC[Carbamidomethyl (C)]SALTGK_	no group specified	LABEL_FREE	FALSE	NaN	4.84083e-26	2.52402e-42	43.5499	38.0212	43.4883	6.77263e-23	2.0287e-22	2.52402e-42	3.09179e-25	FALSE	NaN	234.108	234.108	TRUE	TRUE	-7.37345	2	_DC[+57]LTQAC[+57]SALTGK_	_DC[Carbamidomethyl (C)]LTQAC[Carbamidomethyl (C)]SALTGK_	712.829	712.829	234.108
Not Defined	A210305_bc_hela_200ng_100min_dia_standard_py3_1017	NA	A210305_bc_hela_200ng_100min_dia_standard_py3_1017.d	1	Q13795	Q13795	-75.132	-75.132	6.61443e-97	2.41147e-100	1.13681e-98	6.62568e-102	5	121.456	EGIEWMVK	Stripped Sequence	TRUE	0	EGIEWMVK	3	1	TRUE	_EGIEWMVK_	44.1087	FALSE	_EGIEWMVK_	_EGIEWMVK_	no group specified	LABEL_FREE	FALSE	NaN	7.22297e-05	1.5333e-06	47.9209	44.8544	47.4423	6.31165e-06	9.52433e-06	1.5333e-06	7.87731e-06	FALSE	NaN	121.387	121.387	TRUE	TRUE	-28.8535	2	_EGIEWMVK_	_EGIEWMVK_	496.25	496.249	121.387
Not Defined	A210305_bc_hela_200ng_100min_dia_standard_py3_1017	NA	A210305_bc_hela_200ng_100min_dia_standard_py3_1017.d	1	Q13795	Q13795	-75.132	-75.132	6.61443e-97	2.41147e-100	1.13681e-98	6.62568e-102	5	121.456	MYTLLSGLYK	Stripped Sequence	TRUE	0	MYTLLSGLYK	4	1	FALSE	_[+42]MYTLLSGLYK_	165.553	FALSE	_[Acetyl (Protein N-term)]MYTLLSGLYK_	_[Acetyl (Protein N-term)]MYTLLSGLYK_	no group specified	LABEL_FREE	FALSE	NaN	2.56567e-33	1.54852e-54	97.58	165.411	97.6049	1.36636e-35	4.09908e-35	2.14494e-55	1.54852e-54	FALSE	NaN	54.2777	54.2777	TRUE	TRUE	-3.13905	2	_[+42]MYTLLSGLYK_	_[Acetyl (Protein N-term)]MYTLLSGLYK_	615.826	615.825	54.2777
Not Defined	A210305_bc_hela_200ng_100min_dia_standard_py3_1017	NA	A210305_bc_hela_200ng_100min_dia_standard_py3_1017.d	1	Q13813	Q13813	-69.9362	-73.7924	3.58243e-136	4.63391e-110	3.58243e-136	2.67104e-111	152	607.202	LLVGSEDYGR	Stripped Sequence	TRUE	0	LLVGSEDYGR	1	1	TRUE	_LLVGSEDYGR_	16.5874	FALSE	_LLVGSEDYGR_	_LLVGSEDYGR_	no group specified	LABEL_FREE	FALSE	NaN	9.06469e-23	6.50937e-37	30.015	16.4719	30.0816	3.24065e-12	9.72194e-12	6.50937e-37	5.47014e-22	FALSE	NaN	6657.22	6657.22	TRUE	TRUE	-9.44936	2	_LLVGSEDYGR_	_LLVGSEDYGR_	554.785	554.785	6657.22
Not Defined	A210305_bc_hela_200ng_100min_dia_standard_py3_1017	NA	A210305_bc_hela_200ng_100min_dia_standard_py3_1017.d	1	Q13813	Q13813	-69.9362	-73.7924	3.58243e-136	4.63391e-110	3.58243e-136	2.67104e-111	152	607.202	LFGAAEVQR	Stripped Sequence	TRUE	0	LFGAAEVQR	2	1	TRUE	_LFGAAEVQR_	12.9517	FALSE	_LFGAAEVQR_	_LFGAAEVQR_	no group specified	LABEL_FREE	FALSE	NaN	3.90333e-10	2.67761e-16	27.8596	12.8864	27.9069	8.94153e-17	2.67761e-16	5.67598e-20	4.28537e-19	FALSE	NaN	6176.01	6176.01	TRUE	TRUE	-19.7702	2	_LFGAAEVQR_	_LFGAAEVQR_	495.772	495.772	6176.01
Not Defined	A210305_bc_hela_200ng_100min_dia_standard_py3_1017	NA	A210305_bc_hela_200ng_100min_dia_standard_py3_1017.d	1	Q13813	Q13813	-69.9362	-73.7924	3.58243e-136	4.63391e-110	3.58243e-136	2.67104e-111	152	607.202	HQALQAEIAGHEPR	Stripped Sequence	TRUE	0	HQALQAEIAGHEPR	3	2	TRUE	_HQALQAEIAGHEPR_	-6.13859	FALSE	_HQALQAEIAGHEPR_	_HQALQAEIAGHEPR_	no group specified	LABEL_FREE	FALSE	NaN	1.10095e-13	4.09657e-22	18.5908	-5.88682	18.4704	1.40152e-22	4.09657e-22	1.5351e-28	1.07977e-23	FALSE	NaN	5320.07	5320.07	TRUE	TRUE	-16.2563	3	_HQALQAEIAGHEPR_	_HQALQAEIAGHEPR_	519.602	519.602	5320.07
Not Defined	A210305_bc_hela_200ng_100min_dia_standard_py3_1017	NA	A210305_bc_hela_200ng_100min_dia_standard_py3_1017.d	1	Q13813	Q13813	-69.9362	-73.7924	3.58243e-136	4.63391e-110	3.58243e-136	2.67104e-111	152	607.202	HQALQAEIAGHEPR	Stripped Sequence	TRUE	0	HQALQAEIAGHEPR	3	2	TRUE	_HQALQAEIAGHEPR_	-6.13859	FALSE	_HQALQAEIAGHEPR_	_HQALQAEIAGHEPR_	no group specified	LABEL_FREE	FALSE	NaN	6.79553e-18	6.01714e-29	18.5661	-5.94098	18.4704	0.000177525	0.000386321	6.01714e-29	0.000146256	FALSE	NaN	19.0386	19.0386	TRUE	TRUE	-12.8448	2	_HQALQAEIAGHEPR_	_HQALQAEIAGHEPR_	778.9	778.901	19.0386
Not Defined	A210305_bc_hela_200ng_100min_dia_standard_py3_1017	NA	A210305_bc_hela_200ng_100min_dia_standard_py3_1017.d	1	Q13813	Q13813	-69.9362	-73.7924	3.58243e-136	4.63391e-110	3.58243e-136	2.67104e-111	152	607.202	VNSLGETAER	Stripped Sequence	TRUE	0	VNSLGETAER	4	1	FALSE	_VNSLGETAER_	-21.2356	FALSE	_VNSLGETAER_	_VNSLGETAER_	no group specified	LABEL_FREE	FALSE	NaN	1.47936e-11	1.1605e-18	12.244	-21.0428	12.1865	4.74358e-11	1.42307e-10	5.07118e-24	1.1605e-18	FALSE	NaN	5398.08	5398.08	TRUE	TRUE	-18.2587	2	_VNSLGETAER_	_VNSLGETAER_	538.273	538.273	5398.08
Not Defined	A210305_bc_hela_200ng_100min_dia_standard_py3_1017	NA	A210305_bc_hela_200ng_100min_dia_standard_py3_1017.d	1	Q13813	Q13813	-69.9362	-73.7924	3.58243e-136	4.63391e-110	3.58243e-136	2.67104e-111	152	607.202	SSEEIESAFR	Stripped Sequence	TRUE	0	SSEEIESAFR	5	1	FALSE	_SSEEIESAFR_	16.6421	FALSE	_SSEEIESAFR_	_SSEEIESAFR_	no group specified	LABEL_FREE	FALSE	NaN	1.50848e-12	2.84722e-20	30.197	16.7847	30.1135	6.40682e-16	1.72466e-15	2.84722e-20	1.97359e-16	FALSE	NaN	5232.4	5232.4	TRUE	TRUE	-17.2952	2	_SSEEIESAFR_	_SSEEIESAFR_	577.77	577.77	5232.4
Not Defined	A210305_bc_hela_200ng_100min_dia_standard_py3_1017	NA	A210305_bc_hela_200ng_100min_dia_standard_py3_1017.d	1	Q13813	Q13813	-69.9362	-73.7924	3.58243e-136	4.63391e-110	3.58243e-136	2.67104e-111	152	607.202	VLETAEDIQER	Stripped Sequence	TRUE	0	VLETAEDIQER	6	1	FALSE	_VLETAEDIQER_	10.5717	FALSE	_VLETAEDIQER_	_VLETAEDIQER_	no group specified	LABEL_FREE	FALSE	NaN	2.41372e-26	7.98852e-43	26.488	10.715	26.4175	4.17343e-19	1.25203e-18	7.98852e-43	6.09852e-27	FALSE	NaN	4983.4	4983.4	TRUE	TRUE	-7.18902	2	_VLETAEDIQER_	_VLETAEDIQER_	651.83	651.831	4983.4
Not Defined	A210305_bc_hela_200ng_100min_dia_standard_py3_1017	NA	A210305_bc_hela_200ng_100min_dia_standard_py3_1017.d	1	Q13813	Q13813	-69.9362	-73.7924	3.58243e-136	4.63391e-110	3.58243e-136	2.67104e-111	152	607.202	EQLMASDDFGR	Stripped Sequence	TRUE	0	EQLMASDDFGR	7	1	FALSE	_EQLMASDDFGR_	25.5111	FALSE	_EQLMASDDFGR_	_EQLMASDDFGR_	no group specified	LABEL_FREE	FALSE	NaN	1.04913e-13	3.78772e-22	35.3482	25.7244	35.248	2.49297e-21	7.1001e-21	4.12797e-26	3.78772e-22	FALSE	NaN	5187.25	5187.25	TRUE	TRUE	-16.2377	2	_EQLMASDDFGR_	_EQLMASDDFGR_	634.782	634.783	5187.25
Not Defined	A210305_bc_hela_200ng_100min_dia_standard_py3_1017	NA	A210305_bc_hela_200ng_100min_dia_standard_py3_1017.d	1	Q13813	Q13813	-69.9362	-73.7924	3.58243e-136	4.63391e-110	3.58243e-136	2.67104e-111	152	607.202	DVTGAEALLER	Stripped Sequence	TRUE	0	DVTGAEALLER	8	1	FALSE	_DVTGAEALLER_	46.8539	FALSE	_DVTGAEALLER_	_DVTGAEALLER_	no group specified	LABEL_FREE	FALSE	NaN	2.15619e-27	1.46668e-44	49.0674	46.7467	49.1302	5.84068e-28	1.75208e-27	1.46668e-44	1.22629e-31	FALSE	NaN	4959.99	4959.99	TRUE	TRUE	-6.55778	2	_DVTGAEALLER_	_DVTGAEALLER_	587.309	587.309	4959.99
Not Defined	A210305_bc_hela_200ng_100min_dia_standard_py3_1017	NA	A210305_bc_hela_200ng_100min_dia_standard_py3_1017.d	1	Q13813	Q13813	-69.9362	-73.7924	3.58243e-136	4.63391e-110	3.58243e-136	2.67104e-111	152	607.202	DLASVQALLR	Stripped Sequence	TRUE	0	DLASVQALLR	9	1	FALSE	_DLASVQALLR_	71.0464	FALSE	_DLASVQALLR_	_DLASVQALLR_	no group specified	LABEL_FREE	FALSE	NaN	1.41701e-11	1.08191e-18	65.8914	70.8857	65.97	2.18316e-11	6.54949e-11	1.08191e-18	6.52913e-17	FALSE	NaN	5309.96	5309.96	TRUE	TRUE	-18.24	2	_DLASVQALLR_	_DLASVQALLR_	543.319	543.32	5309.96
Not Defined	A210305_bc_hela_200ng_100min_dia_standard_py3_1017	NA	A210305_bc_hela_200ng_100min_dia_standard_py3_1017.d	1	Q13813	Q13813	-69.9362	-73.7924	3.58243e-136	4.63391e-110	3.58243e-136	2.67104e-111	152	607.202	EELYQNLTR	Stripped Sequence	TRUE	0	EELYQNLTR	10	1	FALSE	_EELYQNLTR_	19.865	FALSE	_EELYQNLTR_	_EELYQNLTR_	no group specified	LABEL_FREE	FALSE	NaN	6.16966e-10	5.91618e-16	31.8541	19.6723	31.9628	8.37007e-13	1.40039e-12	5.91618e-16	1.11004e-12	FALSE	NaN	4753.17	4753.17	TRUE	TRUE	-19.9972	2	_EELYQNLTR_	_EELYQNLTR_	583.296	583.296	4753.17
Not Defined	A210305_bc_hela_200ng_100min_dia_standard_py3_1017	NA	A210305_bc_hela_200ng_100min_dia_standard_py3_1017.d	1	Q13813	Q13813	-69.9362	-73.7924	3.58243e-136	4.63391e-110	3.58243e-136	2.67104e-111	152	607.202	SLQQLAEER	Stripped Sequence	TRUE	0	SLQQLAEER	11	1	FALSE	_SLQQLAEER_	8.37078	FALSE	_SLQQLAEER_	_SLQQLAEER_	no group specified	LABEL_FREE	FALSE	NaN	2.45013e-16	2.0255e-26	25.4119	8.4199	25.39	3.85569e-16	1.13232e-15	2.0255e-26	2.43847e-17	FALSE	NaN	4639.57	4639.57	TRUE	TRUE	-14.0383	2	_SLQQLAEER_	_SLQQLAEER_	537.283	537.283	4639.57
Not Defined	A210305_bc_hela_200ng_100min_dia_standard_py3_1017	NA	A210305_bc_hela_200ng_100min_dia_standard_py3_1017.d	1	Q13813	Q13813	-69.9362	-73.7924	3.58243e-136	4.63391e-110	3.58243e-136	2.67104e-111	152	607.202	ELPTAFDYVEFTR	Stripped Sequence	TRUE	0	ELPTAFDYVEFTR	12	1	FALSE	_ELPTAFDYVEFTR_	85.2686	FALSE	_ELPTAFDYVEFTR_	_ELPTAFDYVEFTR_	no group specified	LABEL_FREE	FALSE	NaN	3.05732e-20	9.13948e-33	75.4327	85.314	75.3919	2.99489e-21	8.98467e-21	4.06118e-46	9.13948e-33	FALSE	NaN	4469.93	4469.93	TRUE	TRUE	-11.1569	2	_ELPTAFDYVEFTR_	_ELPTAFDYVEFTR_	794.388	794.389	4469.93
Not Defined	A210305_bc_hela_200ng_100min_dia_standard_py3_1017	NA	A210305_bc_hela_200ng_100min_dia_standard_py3_1017.d	1	Q13813	Q13813	-69.9362	-73.7924	3.58243e-136	4.63391e-110	3.58243e-136	2.67104e-111	152	607.202	GVIDMGNSLIER	Stripped Sequence	TRUE	0	GVIDMGNSLIER	13	1	FALSE	_GVIDMGNSLIER_	55.8595	FALSE	_GVIDMGNSLIER_	_GVIDMGNSLIER_	no group specified	LABEL_FREE	FALSE	NaN	2.28571e-19	2.42751e-31	55.6426	56.1145	55.496	7.04135e-20	2.0438e-19	2.42751e-31	6.86079e-21	FALSE	NaN	4270.5	4270.5	TRUE	TRUE	-11.7719	2	_GVIDMGNSLIER_	_GVIDMGNSLIER_	652.337	652.338	4270.5
Not Defined	A210305_bc_hela_200ng_100min_dia_standard_py3_1017	NA	A210305_bc_hela_200ng_100min_dia_standard_py3_1017.d	1	Q13813	Q13813	-69.9362	-73.7924	3.58243e-136	4.63391e-110	3.58243e-136	2.67104e-111	152	607.202	LIQSHPESAEDLQEK	Stripped Sequence	TRUE	0	LIQSHPESAEDLQEK	14	2	FALSE	_LIQSHPESAEDLQEK_	-1.13831	FALSE	_LIQSHPESAEDLQEK_	_LIQSHPESAEDLQEK_	no group specified	LABEL_FREE	FALSE	NaN	2.98498e-21	2.03569e-34	20.5839	-1.0589	20.5409	3.05009e-12	9.15027e-12	2.03569e-34	6.51213e-21	FALSE	NaN	3960.52	3960.52	TRUE	TRUE	-10.4625	3	_LIQSHPESAEDLQEK_	_LIQSHPESAEDLQEK_	575.288	575.288	3960.52
Not Defined	A210305_bc_hela_200ng_100min_dia_standard_py3_1017	NA	A210305_bc_hela_200ng_100min_dia_standard_py3_1017.d	1	Q13813	Q13813	-69.9362	-73.7924	3.58243e-136	4.63391e-110	3.58243e-136	2.67104e-111	152	607.202	LIQSHPESAEDLQEK	Stripped Sequence	TRUE	0	LIQSHPESAEDLQEK	14	2	FALSE	_LIQSHPESAEDLQEK_	-1.13831	FALSE	_LIQSHPESAEDLQEK_	_LIQSHPESAEDLQEK_	no group specified	LABEL_FREE	FALSE	NaN	5.71365e-21	5.89838e-34	20.57	-1.08446	20.5409	8.3274e-16	2.49822e-15	1.04126e-44	5.89838e-34	FALSE	NaN	212.84	212.84	TRUE	TRUE	-10.6546	2	_LIQSHPESAEDLQEK_	_LIQSHPESAEDLQEK_	862.429	862.429	212.84
Not Defined	A210305_bc_hela_200ng_100min_dia_standard_py3_1017	NA	A210305_bc_hela_200ng_100min_dia_standard_py3_1017.d	1	Q13813	Q13813	-69.9362	-73.7924	3.58243e-136	4.63391e-110	3.58243e-136	2.67104e-111	152	607.202	DLTGVQNLR	Stripped Sequence	TRUE	0	DLTGVQNLR	15	1	FALSE	_DLTGVQNLR_	20.1247	FALSE	_DLTGVQNLR_	_DLTGVQNLR_	no group specified	LABEL_FREE	FALSE	NaN	5.99788e-21	6.38893e-34	32.0791	20.068	32.1118	5.05938e-29	1.51781e-28	9.4745e-37	6.38893e-34	FALSE	NaN	4027.58	4027.58	TRUE	TRUE	-10.669	2	_DLTGVQNLR_	_DLTGVQNLR_	508.28	508.28	4027.58
Not Defined	A210305_bc_hela_200ng_100min_dia_standard_py3_1017	NA	A210305_bc_hela_200ng_100min_dia_standard_py3_1017.d	1	Q13813	Q13813	-69.9362	-73.7924	3.58243e-136	4.63391e-110	3.58243e-136	2.67104e-111	152	607.202	VNEVNQFAAK	Stripped Sequence	TRUE	0	VNEVNQFAAK	16	1	FALSE	_VNEVNQFAAK_	-3.62136	FALSE	_VNEVNQFAAK_	_VNEVNQFAAK_	no group specified	LABEL_FREE	FALSE	NaN	3.20308e-18	1.77103e-29	19.5105	-3.60527	19.505	1.74931e-21	5.24318e-21	1.77103e-29	4.75009e-24	FALSE	NaN	4058.32	4058.32	TRUE	TRUE	-12.6026	2	_VNEVNQFAAK_	_VNEVNQFAAK_	560.293	560.293	4058.32
Not Defined	A210305_bc_hela_200ng_100min_dia_standard_py3_1017	NA	A210305_bc_hela_200ng_100min_dia_standard_py3_1017.d	1	Q13813	Q13813	-69.9362	-73.7924	3.58243e-136	4.63391e-110	3.58243e-136	2.67104e-111	152	607.202	EPIVGSTDYGK	Stripped Sequence	TRUE	0	EPIVGSTDYGK	17	1	FALSE	_EPIVGSTDYGK_	6.03565	FALSE	_EPIVGSTDYGK_	_EPIVGSTDYGK_	no group specified	LABEL_FREE	FALSE	NaN	2.07807e-14	2.73941e-23	24.374	6.22092	24.2688	2.70651e-17	8.11504e-17	2.73941e-23	4.4851e-20	FALSE	NaN	4131.18	4131.18	TRUE	TRUE	-15.6244	2	_EPIVGSTDYGK_	_EPIVGSTDYGK_	583.29	583.29	4131.18
Not Defined	A210305_bc_hela_200ng_100min_dia_standard_py3_1017	NA	A210305_bc_hela_200ng_100min_dia_standard_py3_1017.d	1	Q13813	Q13813	-69.9362	-73.7924	3.58243e-136	4.63391e-110	3.58243e-136	2.67104e-111	152	607.202	DLASVNNLLK	Stripped Sequence	TRUE	0	DLASVNNLLK	18	1	FALSE	_DLASVNNLLK_	54.9016	FALSE	_DLASVNNLLK_	_DLASVNNLLK_	no group specified	LABEL_FREE	FALSE	NaN	7.46882e-23	4.72939e-37	54.8699	54.798	54.9317	9.30956e-27	2.79258e-26	4.72939e-37	2.8533e-30	FALSE	NaN	4428.49	4428.49	TRUE	TRUE	-9.39418	2	_DLASVNNLLK_	_DLASVNNLLK_	543.811	543.811	4428.49
Not Defined	A210305_bc_hela_200ng_100min_dia_standard_py3_1017	NA	A210305_bc_hela_200ng_100min_dia_standard_py3_1017.d	1	Q13813	Q13813	-69.9362	-73.7924	3.58243e-136	4.63391e-110	3.58243e-136	2.67104e-111	152	607.202	DLSSVQTLLTK	Stripped Sequence	TRUE	0	DLSSVQTLLTK	19	1	FALSE	_DLSSVQTLLTK_	63.1343	FALSE	_DLSSVQTLLTK_	_DLSSVQTLLTK_	no group specified	LABEL_FREE	FALSE	NaN	8.44158e-21	1.11807e-33	60.6656	63.2188	60.5962	4.95822e-28	1.48745e-27	1.11807e-33	1.54269e-32	FALSE	NaN	4101.27	4101.27	TRUE	TRUE	-10.7707	2	_DLSSVQTLLTK_	_DLSSVQTLLTK_	602.843	602.843	4101.27
Not Defined	A210305_bc_hela_200ng_100min_dia_standard_py3_1017	NA	A210305_bc_hela_200ng_100min_dia_standard_py3_1017.d	1	Q13813	Q13813	-69.9362	-73.7924	3.58243e-136	4.63391e-110	3.58243e-136	2.67104e-111	152	607.202	ADVVESWIGEK	Stripped Sequence	TRUE	0	ADVVESWIGEK	20	1	FALSE	_ADVVESWIGEK_	48.8721	FALSE	_ADVVESWIGEK_	_ADVVESWIGEK_	no group specified	LABEL_FREE	FALSE	NaN	5.48045e-20	2.36638e-32	50.4671	48.6062	50.7694	1.08369e-27	2.63743e-27	2.36638e-32	6.13603e-28	FALSE	NaN	4194	4194	TRUE	TRUE	-11.3338	2	_ADVVESWIGEK_	_ADVVESWIGEK_	616.812	616.812	4194
Not Defined	A210305_bc_hela_200ng_100min_dia_standard_py3_1017	NA	A210305_bc_hela_200ng_100min_dia_standard_py3_1017.d	1	Q13813	Q13813	-69.9362	-73.7924	3.58243e-136	4.63391e-110	3.58243e-136	2.67104e-111	152	607.202	SQLLGSAHEVQR	Stripped Sequence	TRUE	0	SQLLGSAHEVQR	21	2	FALSE	_SQLLGSAHEVQR_	-10.3731	FALSE	_SQLLGSAHEVQR_	_SQLLGSAHEVQR_	no group specified	LABEL_FREE	FALSE	NaN	6.18889e-24	7.70198e-39	16.3142	-10.5779	16.4026	8.17734e-36	2.45226e-35	1.67741e-39	7.70198e-39	FALSE	NaN	3836.25	3836.25	TRUE	TRUE	-8.69315	2	_SQLLGSAHEVQR_	_SQLLGSAHEVQR_	662.852	662.852	3836.25
Not Defined	A210305_bc_hela_200ng_100min_dia_standard_py3_1017	NA	A210305_bc_hela_200ng_100min_dia_standard_py3_1017.d	1	Q13813	Q13813	-69.9362	-73.7924	3.58243e-136	4.63391e-110	3.58243e-136	2.67104e-111	152	607.202	SQLLGSAHEVQR	Stripped Sequence	TRUE	0	SQLLGSAHEVQR	21	2	FALSE	_SQLLGSAHEVQR_	-10.3731	FALSE	_SQLLGSAHEVQR_	_SQLLGSAHEVQR_	no group specified	LABEL_FREE	FALSE	NaN	0.00182105	2.16919e-05	16.2924	-10.6284	16.4026	8.12882e-06	2.16919e-05	6.13002e-07	2.08154e-06	FALSE	NaN	171.908	171.908	TRUE	TRUE	-37.5476	3	_SQLLGSAHEVQR_	_SQLLGSAHEVQR_	442.237	442.236	171.908
Not Defined	A210305_bc_hela_200ng_100min_dia_standard_py3_1017	NA	A210305_bc_hela_200ng_100min_dia_standard_py3_1017.d	1	Q13813	Q13813	-69.9362	-73.7924	3.58243e-136	4.63391e-110	3.58243e-136	2.67104e-111	152	607.202	LDILDQER	Stripped Sequence	TRUE	0	LDILDQER	22	1	FALSE	_LDILDQER_	27.9471	FALSE	_LDILDQER_	_LDILDQER_	no group specified	LABEL_FREE	FALSE	NaN	2.44906e-14	3.57804e-23	36.3449	27.76	36.4431	2.82605e-12	8.24569e-12	3.57804e-23	2.32453e-13	FALSE	NaN	3611.21	3611.21	TRUE	TRUE	-15.6857	2	_LDILDQER_	_LDILDQER_	501.267	501.266	3611.21
Not Defined	A210305_bc_hela_200ng_100min_dia_standard_py3_1017	NA	A210305_bc_hela_200ng_100min_dia_standard_py3_1017.d	1	Q13813	Q13813	-69.9362	-73.7924	3.58243e-136	4.63391e-110	3.58243e-136	2.67104e-111	152	607.202	LIQNNHYAMEDVATR	Stripped Sequence	TRUE	0	LIQNNHYAMEDVATR	23	1	FALSE	_LIQNNHYAMEDVATR_	14.5798	FALSE	_LIQNNHYAMEDVATR_	_LIQNNHYAMEDVATR_	no group specified	LABEL_FREE	FALSE	NaN	6.3113e-18	5.33771e-29	28.8701	14.4652	28.9361	2.81223e-13	8.4367e-13	5.33771e-29	4.09962e-27	FALSE	NaN	3315.04	3315.04	TRUE	TRUE	-12.8208	3	_LIQNNHYAMEDVATR_	_LIQNNHYAMEDVATR_	592.29	592.29	3315.04
Not Defined	A210305_bc_hela_200ng_100min_dia_standard_py3_1017	NA	A210305_bc_hela_200ng_100min_dia_standard_py3_1017.d	1	Q13813	Q13813	-69.9362	-73.7924	3.58243e-136	4.63391e-110	3.58243e-136	2.67104e-111	152	607.202	HALLEADVAAHQDR	Stripped Sequence	TRUE	0	HALLEADVAAHQDR	24	2	FALSE	_HALLEADVAAHQDR_	-2.05274	FALSE	_HALLEADVAAHQDR_	_HALLEADVAAHQDR_	no group specified	LABEL_FREE	FALSE	NaN	1.88446e-20	4.15964e-33	20.0829	-2.07891	20.0943	1.94144e-23	5.82419e-23	4.15964e-33	1.37353e-27	FALSE	NaN	3358.1	3358.1	TRUE	TRUE	-11.011	3	_HALLEADVAAHQDR_	_HALLEADVAAHQDR_	515.93	515.93	3358.1
Not Defined	A210305_bc_hela_200ng_100min_dia_standard_py3_1017	NA	A210305_bc_hela_200ng_100min_dia_standard_py3_1017.d	1	Q13813	Q13813	-69.9362	-73.7924	3.58243e-136	4.63391e-110	3.58243e-136	2.67104e-111	152	607.202	HALLEADVAAHQDR	Stripped Sequence	TRUE	0	HALLEADVAAHQDR	24	2	FALSE	_HALLEADVAAHQDR_	-2.05274	FALSE	_HALLEADVAAHQDR_	_HALLEADVAAHQDR_	no group specified	LABEL_FREE	FALSE	NaN	5.34926e-17	1.71637e-27	20.0815	-2.08225	20.0943	3.49218e-07	1.04765e-06	1.71637e-27	3.95722e-14	FALSE	NaN	38.9016	38.9016	TRUE	TRUE	-13.5233	2	_HALLEADVAAHQDR_	_HALLEADVAAHQDR_	773.392	773.393	38.9016
Not Defined	A210305_bc_hela_200ng_100min_dia_standard_py3_1017	NA	A210305_bc_hela_200ng_100min_dia_standard_py3_1017.d	1	Q13813	Q13813	-69.9362	-73.7924	3.58243e-136	4.63391e-110	3.58243e-136	2.67104e-111	152	607.202	LLEAQSHFR	Stripped Sequence	TRUE	0	LLEAQSHFR	25	1	FALSE	_LLEAQSHFR_	-5.23569	FALSE	_LLEAQSHFR_	_LLEAQSHFR_	no group specified	LABEL_FREE	FALSE	NaN	2.26015e-11	2.31839e-18	18.8297	-5.3366	18.8708	3.32101e-16	9.93986e-16	2.99167e-25	2.31839e-18	FALSE	NaN	3092.15	3092.15	TRUE	TRUE	-18.4448	2	_LLEAQSHFR_	_LLEAQSHFR_	550.796	550.796	3092.15
Not Defined	A210305_bc_hela_200ng_100min_dia_standard_py3_1017	NA	A210305_bc_hela_200ng_100min_dia_standard_py3_1017.d	1	Q13813	Q13813	-69.9362	-73.7924	3.58243e-136	4.63391e-110	3.58243e-136	2.67104e-111	152	607.202	DLTSWVTEMK	Stripped Sequence	TRUE	0	DLTSWVTEMK	26	1	FALSE	_DLTSWVTEMK_	77.8812	FALSE	_DLTSWVTEMK_	_DLTSWVTEMK_	no group specified	LABEL_FREE	FALSE	NaN	1.75334e-14	2.0787e-23	70.5689	78.0147	70.4826	4.63112e-21	1.38726e-20	3.96753e-31	2.0787e-23	FALSE	NaN	3089.07	3089.07	TRUE	TRUE	-15.5612	2	_DLTSWVTEMK_	_DLTSWVTEMK_	605.295	605.295	3089.07
Not Defined	A210305_bc_hela_200ng_100min_dia_standard_py3_1017	NA	A210305_bc_hela_200ng_100min_dia_standard_py3_1017.d	1	Q13813	Q13813	-69.9362	-73.7924	3.58243e-136	4.63391e-110	3.58243e-136	2.67104e-111	152	607.202	LIDVNHYAK	Stripped Sequence	TRUE	0	LIDVNHYAK	27	1	FALSE	_LIDVNHYAK_	0.750448	FALSE	_LIDVNHYAK_	_LIDVNHYAK_	no group specified	LABEL_FREE	FALSE	NaN	1.83688e-23	4.65696e-38	21.3814	0.583549	21.4531	7.70894e-19	2.31268e-18	4.65696e-38	6.40799e-24	FALSE	NaN	2797.88	2797.88	TRUE	TRUE	-8.9974	2	_LIDVNHYAK_	_LIDVNHYAK_	536.793	536.793	2797.88
Not Defined	A210305_bc_hela_200ng_100min_dia_standard_py3_1017	NA	A210305_bc_hela_200ng_100min_dia_standard_py3_1017.d	1	Q13813	Q13813	-69.9362	-73.7924	3.58243e-136	4.63391e-110	3.58243e-136	2.67104e-111	152	607.202	DLTNVQNLQK	Stripped Sequence	TRUE	0	DLTNVQNLQK	28	1	FALSE	_DLTNVQNLQK_	15.343	FALSE	_DLTNVQNLQK_	_DLTNVQNLQK_	no group specified	LABEL_FREE	FALSE	NaN	1.20546e-13	4.74438e-22	29.3507	15.3137	29.3673	1.55107e-16	4.65321e-16	8.54322e-26	4.74438e-22	FALSE	NaN	3142.01	3142.01	TRUE	TRUE	-16.2913	2	_DLTNVQNLQK_	_DLTNVQNLQK_	586.817	586.817	3142.01
Not Defined	A210305_bc_hela_200ng_100min_dia_standard_py3_1017	NA	A210305_bc_hela_200ng_100min_dia_standard_py3_1017.d	1	Q13813	Q13813	-69.9362	-73.7924	3.58243e-136	4.63391e-110	3.58243e-136	2.67104e-111	152	607.202	KQEALVAR	Stripped Sequence	TRUE	1	KQEALVAR	29	1	FALSE	_KQEALVAR_	-44.6104	FALSE	_KQEALVAR_	_KQEALVAR_	no group specified	LABEL_FREE	FALSE	NaN	6.0066e-18	4.9252e-29	4.19796	-44.4523	4.14077	1.85026e-10	5.55003e-10	4.9252e-29	7.48596e-14	FALSE	NaN	3420	3420	TRUE	TRUE	-12.8048	2	_KQEALVAR_	_KQEALVAR_	457.775	457.774	3420
Not Defined	A210305_bc_hela_200ng_100min_dia_standard_py3_1017	NA	A210305_bc_hela_200ng_100min_dia_standard_py3_1017.d	1	Q13813	Q13813	-69.9362	-73.7924	3.58243e-136	4.63391e-110	3.58243e-136	2.67104e-111	152	607.202	ENLLEEQGSIALR	Stripped Sequence	TRUE	0	ENLLEEQGSIALR	30	1	FALSE	_ENLLEEQGSIALR_	52.9449	FALSE	_ENLLEEQGSIALR_	_ENLLEEQGSIALR_	no group specified	LABEL_FREE	FALSE	NaN	9.52717e-19	2.47662e-30	53.6802	52.8052	53.7487	8.25544e-31	2.47662e-30	6.92996e-42	7.37334e-36	FALSE	NaN	3030.89	3030.89	TRUE	TRUE	-12.2175	2	_ENLLEEQGSIALR_	_ENLLEEQGSIALR_	736.391	736.392	3030.89
Not Defined	A210305_bc_hela_200ng_100min_dia_standard_py3_1017	NA	A210305_bc_hela_200ng_100min_dia_standard_py3_1017.d	1	Q13813	Q13813	-69.9362	-73.7924	3.58243e-136	4.63391e-110	3.58243e-136	2.67104e-111	152	607.202	LQIASDENYK	Stripped Sequence	TRUE	0	LQIASDENYK	31	1	FALSE	_LQIASDENYK_	5.1893	FALSE	_LQIASDENYK_	_LQIASDENYK_	no group specified	LABEL_FREE	FALSE	NaN	3.5923e-27	3.41672e-44	23.7832	5.21538	23.7677	2.61233e-29	7.83698e-29	1.58207e-51	3.41672e-44	FALSE	NaN	3085.43	3085.43	TRUE	TRUE	-6.69009	2	_LQIASDENYK_	_LQIASDENYK_	590.796	590.796	3085.43
Not Defined	A210305_bc_hela_200ng_100min_dia_standard_py3_1017	NA	A210305_bc_hela_200ng_100min_dia_standard_py3_1017.d	1	Q13813	Q13813	-69.9362	-73.7924	3.58243e-136	4.63391e-110	3.58243e-136	2.67104e-111	152	607.202	IDGITIQAR	Stripped Sequence	TRUE	0	IDGITIQAR	32	1	FALSE	_IDGITIQAR_	20.748	FALSE	_IDGITIQAR_	_IDGITIQAR_	no group specified	LABEL_FREE	FALSE	NaN	2.00129e-10	8.58858e-17	32.3978	20.625	32.4672	3.52876e-11	1.00647e-10	8.58858e-17	5.21545e-12	FALSE	NaN	2710.48	2710.48	TRUE	TRUE	-19.4465	2	_IDGITIQAR_	_IDGITIQAR_	493.785	493.785	2710.48
Not Defined	A210305_bc_hela_200ng_100min_dia_standard_py3_1017	NA	A210305_bc_hela_200ng_100min_dia_standard_py3_1017.d	1	Q13813	Q13813	-69.9362	-73.7924	3.58243e-136	4.63391e-110	3.58243e-136	2.67104e-111	152	607.202	ITALDEFATK	Stripped Sequence	TRUE	0	ITALDEFATK	33	1	FALSE	_ITALDEFATK_	38.1417	FALSE	_ITALDEFATK_	_ITALDEFATK_	no group specified	LABEL_FREE	FALSE	NaN	5.69657e-15	3.34886e-24	43.7787	38.2763	43.6579	6.16021e-14	1.8477e-13	3.34886e-24	3.67105e-17	FALSE	NaN	2525.45	2525.45	TRUE	TRUE	-15.1483	2	_ITALDEFATK_	_ITALDEFATK_	554.798	554.798	2525.45
Not Defined	A210305_bc_hela_200ng_100min_dia_standard_py3_1017	NA	A210305_bc_hela_200ng_100min_dia_standard_py3_1017.d	1	Q13813	Q13813	-69.9362	-73.7924	3.58243e-136	4.63391e-110	3.58243e-136	2.67104e-111	152	607.202	LLEATELK	Stripped Sequence	TRUE	0	LLEATELK	34	1	FALSE	_LLEATELK_	16.0952	FALSE	_LLEATELK_	_LLEATELK_	no group specified	LABEL_FREE	FALSE	NaN	4.34369e-22	8.60483e-36	29.7926	16.0867	29.7975	2.87301e-25	8.61903e-25	8.60483e-36	1.80012e-35	FALSE	NaN	2705.43	2705.43	TRUE	TRUE	-9.8995	2	_LLEATELK_	_LLEATELK_	458.771	458.77	2705.43
Not Defined	A210305_bc_hela_200ng_100min_dia_standard_py3_1017	NA	A210305_bc_hela_200ng_100min_dia_standard_py3_1017.d	1	Q13813	Q13813	-69.9362	-73.7924	3.58243e-136	4.63391e-110	3.58243e-136	2.67104e-111	152	607.202	EANELQQWINEK	Stripped Sequence	TRUE	0	EANELQQWINEK	35	1	FALSE	_EANELQQWINEK_	51.1969	FALSE	_EANELQQWINEK_	_EANELQQWINEK_	no group specified	LABEL_FREE	FALSE	NaN	2.1219e-20	5.04575e-33	52.941	51.0423	52.9985	2.82966e-24	8.48373e-24	5.04575e-33	5.24035e-27	FALSE	NaN	2782.71	2782.71	TRUE	TRUE	-11.0467	2	_EANELQQWINEK_	_EANELQQWINEK_	751.368	751.369	2782.71
Not Defined	A210305_bc_hela_200ng_100min_dia_standard_py3_1017	NA	A210305_bc_hela_200ng_100min_dia_standard_py3_1017.d	1	Q13813	Q13813	-69.9362	-73.7924	3.58243e-136	4.63391e-110	3.58243e-136	2.67104e-111	152	607.202	MQHNLEQQIQAR	Stripped Sequence	TRUE	0	MQHNLEQQIQAR	36	2	FALSE	_MQHNLEQQIQAR_	-5.96404	FALSE	_MQHNLEQQIQAR_	_MQHNLEQQIQAR_	no group specified	LABEL_FREE	FALSE	NaN	6.21694e-22	1.55297e-35	18.589	-5.89066	18.5555	5.29439e-17	1.58832e-16	1.55297e-35	2.87511e-34	FALSE	NaN	2366.77	2366.77	TRUE	TRUE	-10.0034	3	_MQHNLEQQIQAR_	_MQHNLEQQIQAR_	499.253	499.252	2366.77
Not Defined	A210305_bc_hela_200ng_100min_dia_standard_py3_1017	NA	A210305_bc_hela_200ng_100min_dia_standard_py3_1017.d	1	Q13813	Q13813	-69.9362	-73.7924	3.58243e-136	4.63391e-110	3.58243e-136	2.67104e-111	152	607.202	MQHNLEQQIQAR	Stripped Sequence	TRUE	0	MQHNLEQQIQAR	36	2	FALSE	_MQHNLEQQIQAR_	-5.96404	FALSE	_MQHNLEQQIQAR_	_MQHNLEQQIQAR_	no group specified	LABEL_FREE	FALSE	NaN	1.54178e-24	7.72305e-40	18.5775	-5.91583	18.5555	1.58942e-13	4.76826e-13	7.72305e-40	1.50259e-37	FALSE	NaN	282.111	282.111	TRUE	TRUE	-8.30888	2	_MQHNLEQQIQAR_	_MQHNLEQQIQAR_	748.375	748.376	282.111
Not Defined	A210305_bc_hela_200ng_100min_dia_standard_py3_1017	NA	A210305_bc_hela_200ng_100min_dia_standard_py3_1017.d	1	Q13813	Q13813	-69.9362	-73.7924	3.58243e-136	4.63391e-110	3.58243e-136	2.67104e-111	152	607.202	DLIGVQNLLK	Stripped Sequence	TRUE	0	DLIGVQNLLK	37	1	FALSE	_DLIGVQNLLK_	77.7829	FALSE	_DLIGVQNLLK_	_DLIGVQNLLK_	no group specified	LABEL_FREE	FALSE	NaN	1.227e-19	8.79891e-32	70.3241	77.6264	70.4212	1.95629e-26	5.49246e-26	8.79891e-32	3.76398e-27	FALSE	NaN	2408.67	2408.67	TRUE	TRUE	-11.5802	2	_DLIGVQNLLK_	_DLIGVQNLLK_	556.837	556.837	2408.67
Not Defined	A210305_bc_hela_200ng_100min_dia_standard_py3_1017	NA	A210305_bc_hela_200ng_100min_dia_standard_py3_1017.d	1	Q13813	Q13813	-69.9362	-73.7924	3.58243e-136	4.63391e-110	3.58243e-136	2.67104e-111	152	607.202	LIQEQHPEEELIK	Stripped Sequence	TRUE	0	LIQEQHPEEELIK	38	2	FALSE	_LIQEQHPEEELIK_	19.6572	FALSE	_LIQEQHPEEELIK_	_LIQEQHPEEELIK_	no group specified	LABEL_FREE	FALSE	NaN	1.67906e-23	4.01321e-38	31.8506	19.666	31.8457	7.64288e-21	2.29286e-20	4.01321e-38	1.99877e-37	FALSE	NaN	1818.63	1818.63	TRUE	TRUE	-8.97216	3	_LIQEQHPEEELIK_	_LIQEQHPEEELIK_	535.954	535.954	1818.63
Not Defined	A210305_bc_hela_200ng_100min_dia_standard_py3_1017	NA	A210305_bc_hela_200ng_100min_dia_standard_py3_1017.d	1	Q13813	Q13813	-69.9362	-73.7924	3.58243e-136	4.63391e-110	3.58243e-136	2.67104e-111	152	607.202	LIQEQHPEEELIK	Stripped Sequence	TRUE	0	LIQEQHPEEELIK	38	2	FALSE	_LIQEQHPEEELIK_	19.6572	FALSE	_LIQEQHPEEELIK_	_LIQEQHPEEELIK_	no group specified	LABEL_FREE	FALSE	NaN	8.88564e-21	1.21518e-33	31.8568	19.677	31.8457	3.68357e-16	1.10507e-15	1.21518e-33	1.28391e-33	FALSE	NaN	506.505	506.505	TRUE	TRUE	-10.786	2	_LIQEQHPEEELIK_	_LIQEQHPEEELIK_	803.428	803.429	506.505
Not Defined	A210305_bc_hela_200ng_100min_dia_standard_py3_1017	NA	A210305_bc_hela_200ng_100min_dia_standard_py3_1017.d	1	Q13813	Q13813	-69.9362	-73.7924	3.58243e-136	4.63391e-110	3.58243e-136	2.67104e-111	152	607.202	NTTGVTEEALK	Stripped Sequence	TRUE	0	NTTGVTEEALK	39	1	FALSE	_NTTGVTEEALK_	-4.39006	FALSE	_NTTGVTEEALK_	_NTTGVTEEALK_	no group specified	LABEL_FREE	FALSE	NaN	1.91632e-24	1.10818e-39	19.1969	-4.44653	19.2189	2.89376e-33	8.68127e-33	4.00658e-45	1.10818e-39	FALSE	NaN	2260.25	2260.25	TRUE	TRUE	-8.36868	2	_NTTGVTEEALK_	_NTTGVTEEALK_	581.801	581.801	2260.25
Not Defined	A210305_bc_hela_200ng_100min_dia_standard_py3_1017	NA	A210305_bc_hela_200ng_100min_dia_standard_py3_1017.d	1	Q13813	Q13813	-69.9362	-73.7924	3.58243e-136	4.63391e-110	3.58243e-136	2.67104e-111	152	607.202	DVEDEETWIR	Stripped Sequence	TRUE	0	DVEDEETWIR	40	1	FALSE	_DVEDEETWIR_	42.8033	FALSE	_DVEDEETWIR_	_DVEDEETWIR_	no group specified	LABEL_FREE	FALSE	NaN	1.57577e-14	1.74775e-23	46.2732	42.3751	46.4701	1.13144e-15	3.39431e-15	1.74775e-23	3.49114e-22	FALSE	NaN	2449.72	2449.72	TRUE	TRUE	-15.5216	2	_DVEDEETWIR_	_DVEDEETWIR_	646.294	646.294	2449.72
Not Defined	A210305_bc_hela_200ng_100min_dia_standard_py3_1017	NA	A210305_bc_hela_200ng_100min_dia_standard_py3_1017.d	1	Q13813	Q13813	-69.9362	-73.7924	3.58243e-136	4.63391e-110	3.58243e-136	2.67104e-111	152	607.202	LQTASDESYK	Stripped Sequence	TRUE	0	LQTASDESYK	41	1	FALSE	_LQTASDESYK_	-21.7456	FALSE	_LQTASDESYK_	_LQTASDESYK_	no group specified	LABEL_FREE	FALSE	NaN	4.81825e-24	5.08853e-39	12.0455	-21.6914	12.0272	1.58215e-33	4.74644e-33	9.81503e-62	5.08853e-39	FALSE	NaN	2240.04	2240.04	TRUE	TRUE	-8.62357	2	_LQTASDESYK_	_LQTASDESYK_	571.272	571.272	2240.04
Not Defined	A210305_bc_hela_200ng_100min_dia_standard_py3_1017	NA	A210305_bc_hela_200ng_100min_dia_standard_py3_1017.d	1	Q13813	Q13813	-69.9362	-73.7924	3.58243e-136	4.63391e-110	3.58243e-136	2.67104e-111	152	607.202	DCEQAENWMAAR	Stripped Sequence	TRUE	0	DCEQAENWMAAR	42	1	FALSE	_DC[+57]EQAENWMAAR_	29.0663	FALSE	_DC[Carbamidomethyl (C)]EQAENWMAAR_	_DC[Carbamidomethyl (C)]EQAENWMAAR_	no group specified	LABEL_FREE	FALSE	NaN	1.33315e-23	2.74149e-38	37.288	29.1747	37.2056	3.99516e-17	1.19855e-16	6.08331e-43	2.74149e-38	FALSE	NaN	2119.6	2119.6	TRUE	TRUE	-8.90745	2	_DC[+57]EQAENWMAAR_	_DC[Carbamidomethyl (C)]EQAENWMAAR_	740.801	740.801	2119.6
Not Defined	A210305_bc_hela_200ng_100min_dia_standard_py3_1017	NA	A210305_bc_hela_200ng_100min_dia_standard_py3_1017.d	1	Q13813	Q13813	-69.9362	-73.7924	3.58243e-136	4.63391e-110	3.58243e-136	2.67104e-111	152	607.202	ECEDVMDWINDK	Stripped Sequence	TRUE	0	ECEDVMDWINDK	43	1	FALSE	_EC[+57]EDVMDWINDK_	65.8172	FALSE	_EC[Carbamidomethyl (C)]EDVMDWINDK_	_EC[Carbamidomethyl (C)]EDVMDWINDK_	no group specified	LABEL_FREE	FALSE	NaN	3.59525e-20	1.19006e-32	63.0863	65.9608	62.9741	3.53738e-26	1.06121e-25	3.19555e-38	1.19006e-32	FALSE	NaN	2067.56	2067.56	TRUE	TRUE	-11.2059	2	_EC[+57]EDVMDWINDK_	_EC[Carbamidomethyl (C)]EDVMDWINDK_	777.316	777.317	2067.56
Not Defined	A210305_bc_hela_200ng_100min_dia_standard_py3_1017	NA	A210305_bc_hela_200ng_100min_dia_standard_py3_1017.d	1	Q13813	Q13813	-69.9362	-73.7924	3.58243e-136	4.63391e-110	3.58243e-136	2.67104e-111	152	607.202	WSQLLANSAAR	Stripped Sequence	TRUE	0	WSQLLANSAAR	44	1	FALSE	_WSQLLANSAAR_	22.7105	FALSE	_WSQLLANSAAR_	_WSQLLANSAAR_	no group specified	LABEL_FREE	FALSE	NaN	3.93868e-17	1.04445e-27	33.569	22.5479	33.6818	2.27673e-22	6.82923e-22	1.04445e-27	9.44608e-26	FALSE	NaN	1833.22	1833.22	TRUE	TRUE	-13.4212	2	_WSQLLANSAAR_	_WSQLLANSAAR_	608.825	608.825	1833.22
Not Defined	A210305_bc_hela_200ng_100min_dia_standard_py3_1017	NA	A210305_bc_hela_200ng_100min_dia_standard_py3_1017.d	1	Q13813	Q13813	-69.9362	-73.7924	3.58243e-136	4.63391e-110	3.58243e-136	2.67104e-111	152	607.202	EAIVTSEELGQDLEHVEVLQK	Stripped Sequence	TRUE	0	EAIVTSEELGQDLEHVEVLQK	45	1	FALSE	_EAIVTSEELGQDLEHVEVLQK_	78.6337	FALSE	_EAIVTSEELGQDLEHVEVLQK_	_EAIVTSEELGQDLEHVEVLQK_	no group specified	LABEL_FREE	FALSE	NaN	1.79591e-16	1.22383e-26	71.0419	78.7499	70.9727	4.13212e-17	1.23964e-16	1.22383e-26	4.84775e-25	FALSE	NaN	1987.1	1987.1	TRUE	TRUE	-13.9321	3	_EAIVTSEELGQDLEHVEVLQK_	_EAIVTSEELGQDLEHVEVLQK_	789.408	789.409	1987.1
Not Defined	A210305_bc_hela_200ng_100min_dia_standard_py3_1017	NA	A210305_bc_hela_200ng_100min_dia_standard_py3_1017.d	1	Q13813	Q13813	-69.9362	-73.7924	3.58243e-136	4.63391e-110	3.58243e-136	2.67104e-111	152	607.202	EPIAASTNR	Stripped Sequence	TRUE	0	EPIAASTNR	46	1	FALSE	_EPIAASTNR_	-29.0791	FALSE	_EPIAASTNR_	_EPIAASTNR_	no group specified	LABEL_FREE	FALSE	NaN	2.62168e-14	3.99638e-23	9.42683	-29.0485	9.41444	6.06001e-16	1.818e-15	3.99638e-23	1.4036e-21	FALSE	NaN	2224.08	2224.08	TRUE	TRUE	-15.7112	2	_EPIAASTNR_	_EPIAASTNR_	479.751	479.751	2224.08
Not Defined	A210305_bc_hela_200ng_100min_dia_standard_py3_1017	NA	A210305_bc_hela_200ng_100min_dia_standard_py3_1017.d	1	Q13813	Q13813	-69.9362	-73.7924	3.58243e-136	4.63391e-110	3.58243e-136	2.67104e-111	152	607.202	LAQFVEHWK	Stripped Sequence	TRUE	0	LAQFVEHWK	47	1	FALSE	_LAQFVEHWK_	20.0728	FALSE	_LAQFVEHWK_	_LAQFVEHWK_	no group specified	LABEL_FREE	FALSE	NaN	1.02571e-14	8.70423e-24	31.9292	19.8054	32.0819	2.90141e-24	8.70423e-24	4.61455e-31	1.22779e-30	FALSE	NaN	1726.53	1726.53	TRUE	TRUE	-15.3632	2	_LAQFVEHWK_	_LAQFVEHWK_	579.309	579.309	1726.53
Not Defined	A210305_bc_hela_200ng_100min_dia_standard_py3_1017	NA	A210305_bc_hela_200ng_100min_dia_standard_py3_1017.d	1	Q13813	Q13813	-69.9362	-73.7924	3.58243e-136	4.63391e-110	3.58243e-136	2.67104e-111	152	607.202	GNAMVEEGHFAAEDVK	Stripped Sequence	TRUE	0	GNAMVEEGHFAAEDVK	48	2	FALSE	_GNAMVEEGHFAAEDVK_	17.9098	FALSE	_GNAMVEEGHFAAEDVK_	_GNAMVEEGHFAAEDVK_	no group specified	LABEL_FREE	FALSE	NaN	2.09523e-17	3.74432e-28	30.9462	18.0126	30.8854	9.93453e-20	2.98036e-19	1.3711e-29	3.74432e-28	FALSE	NaN	1859.99	1859.99	TRUE	TRUE	-13.2123	3	_GNAMVEEGHFAAEDVK_	_GNAMVEEGHFAAEDVK_	568.595	568.594	1859.99
Not Defined	A210305_bc_hela_200ng_100min_dia_standard_py3_1017	NA	A210305_bc_hela_200ng_100min_dia_standard_py3_1017.d	1	Q13813	Q13813	-69.9362	-73.7924	3.58243e-136	4.63391e-110	3.58243e-136	2.67104e-111	152	607.202	GNAMVEEGHFAAEDVK	Stripped Sequence	TRUE	0	GNAMVEEGHFAAEDVK	48	2	FALSE	_GNAMVEEGHFAAEDVK_	17.9098	FALSE	_GNAMVEEGHFAAEDVK_	_GNAMVEEGHFAAEDVK_	no group specified	LABEL_FREE	FALSE	NaN	1.57524e-15	4.15793e-25	30.9541	18.0265	30.8854	1.391e-25	4.15793e-25	8.61574e-29	1.4218e-27	FALSE	NaN	132.47	132.47	TRUE	TRUE	-14.687	2	_GNAMVEEGHFAAEDVK_	_GNAMVEEGHFAAEDVK_	852.388	852.389	132.47
Not Defined	A210305_bc_hela_200ng_100min_dia_standard_py3_1017	NA	A210305_bc_hela_200ng_100min_dia_standard_py3_1017.d	1	Q13813	Q13813	-69.9362	-73.7924	3.58243e-136	4.63391e-110	3.58243e-136	2.67104e-111	152	607.202	ERELELQK	Stripped Sequence	TRUE	1	ERELELQK	49	1	FALSE	_ERELELQK_	-22.1099	FALSE	_ERELELQK_	_ERELELQK_	no group specified	LABEL_FREE	FALSE	NaN	9.93e-16	1.96519e-25	11.8918	-22.1359	11.9015	1.59114e-10	4.77343e-10	4.60324e-28	1.96519e-25	FALSE	NaN	1852.57	1852.57	TRUE	TRUE	-14.5241	2	_ERELELQK_	_ERELELQK_	522.788	522.788	1852.57
Not Defined	A210305_bc_hela_200ng_100min_dia_standard_py3_1017	NA	A210305_bc_hela_200ng_100min_dia_standard_py3_1017.d	1	Q13813	Q13813	-69.9362	-73.7924	3.58243e-136	4.63391e-110	3.58243e-136	2.67104e-111	152	607.202	HQLLEADISAHEDR	Stripped Sequence	TRUE	0	HQLLEADISAHEDR	50	1	FALSE	_HQLLEADISAHEDR_	6.58323	FALSE	_HQLLEADISAHEDR_	_HQLLEADISAHEDR_	no group specified	LABEL_FREE	FALSE	NaN	7.59035e-17	3.02714e-27	24.5207	6.49528	24.5677	1.01612e-27	3.02714e-27	7.59745e-44	2.12087e-29	FALSE	NaN	1808.04	1808.04	TRUE	TRUE	-13.6405	3	_HQLLEADISAHEDR_	_HQLLEADISAHEDR_	545.269	545.269	1808.04
Not Defined	A210305_bc_hela_200ng_100min_dia_standard_py3_1017	NA	A210305_bc_hela_200ng_100min_dia_standard_py3_1017.d	1	Q13813	Q13813	-69.9362	-73.7924	3.58243e-136	4.63391e-110	3.58243e-136	2.67104e-111	152	607.202	EANQQQQFNR	Stripped Sequence	TRUE	0	EANQQQQFNR	51	1	FALSE	_EANQQQQFNR_	-32.0105	FALSE	_EANQQQQFNR_	_EANQQQQFNR_	no group specified	LABEL_FREE	FALSE	NaN	8.91709e-26	6.93749e-42	8.22169	-31.9756	8.20897	8.89002e-25	2.66701e-24	6.93749e-42	2.86255e-34	FALSE	NaN	1598.02	1598.02	TRUE	TRUE	-7.53633	2	_EANQQQQFNR_	_EANQQQQFNR_	631.797	631.798	1598.02
Not Defined	A210305_bc_hela_200ng_100min_dia_standard_py3_1017	NA	A210305_bc_hela_200ng_100min_dia_standard_py3_1017.d	1	Q13813	Q13813	-69.9362	-73.7924	3.58243e-136	4.63391e-110	3.58243e-136	2.67104e-111	152	607.202	GDSLDSVEALIK	Stripped Sequence	TRUE	0	GDSLDSVEALIK	52	1	FALSE	_GDSLDSVEALIK_	68.6832	FALSE	_GDSLDSVEALIK_	_GDSLDSVEALIK_	no group specified	LABEL_FREE	FALSE	NaN	9.51484e-30	1.80334e-48	64.3606	68.6413	64.391	1.67123e-28	5.0137e-28	4.96028e-51	1.80334e-48	FALSE	NaN	1754.19	1754.19	TRUE	TRUE	-5.17942	2	_GDSLDSVEALIK_	_GDSLDSVEALIK_	623.83	623.83	1754.19
Not Defined	A210305_bc_hela_200ng_100min_dia_standard_py3_1017	NA	A210305_bc_hela_200ng_100min_dia_standard_py3_1017.d	1	Q13813	Q13813	-69.9362	-73.7924	3.58243e-136	4.63391e-110	3.58243e-136	2.67104e-111	152	607.202	DTEQVDNWMSK	Stripped Sequence	TRUE	0	DTEQVDNWMSK	53	1	FALSE	_DTEQVDNWMSK_	29.3325	FALSE	_DTEQVDNWMSK_	_DTEQVDNWMSK_	no group specified	LABEL_FREE	FALSE	NaN	6.90096e-19	1.46489e-30	37.4446	29.3792	37.4079	2.75917e-24	8.27694e-24	1.46489e-30	5.71089e-28	FALSE	NaN	1910.84	1910.84	TRUE	TRUE	-12.1161	2	_DTEQVDNWMSK_	_DTEQVDNWMSK_	676.793	676.793	1910.84
Not Defined	A210305_bc_hela_200ng_100min_dia_standard_py3_1017	NA	A210305_bc_hela_200ng_100min_dia_standard_py3_1017.d	1	Q13813	Q13813	-69.9362	-73.7924	3.58243e-136	4.63391e-110	3.58243e-136	2.67104e-111	152	607.202	KLDPAQSASR	Stripped Sequence	TRUE	1	KLDPAQSASR	54	1	FALSE	_KLDPAQSASR_	-36.2289	FALSE	_KLDPAQSASR_	_KLDPAQSASR_	no group specified	LABEL_FREE	FALSE	NaN	4.61878e-20	1.79101e-32	6.97457	-36.011	6.91621	3.32243e-29	8.04711e-29	1.79101e-32	1.91838e-29	FALSE	NaN	1476.72	1476.72	TRUE	TRUE	-11.2819	2	_KLDPAQSASR_	_KLDPAQSASR_	536.791	536.791	1476.72
Not Defined	A210305_bc_hela_200ng_100min_dia_standard_py3_1017	NA	A210305_bc_hela_200ng_100min_dia_standard_py3_1017.d	1	Q13813	Q13813	-69.9362	-73.7924	3.58243e-136	4.63391e-110	3.58243e-136	2.67104e-111	152	607.202	EQADYCVSHMK	Stripped Sequence	TRUE	0	EQADYCVSHMK	55	2	FALSE	_EQADYC[+57]VSHMK_	-15.7501	FALSE	_EQADYC[Carbamidomethyl (C)]VSHMK_	_EQADYC[Carbamidomethyl (C)]VSHMK_	no group specified	LABEL_FREE	FALSE	NaN	4.04957e-26	1.88408e-42	14.4985	-15.6913	14.4765	3.92246e-30	1.17674e-29	9.57526e-49	1.88408e-42	FALSE	NaN	1525.88	1525.88	TRUE	TRUE	-7.32603	2	_EQADYC[+57]VSHMK_	_EQADYC[Carbamidomethyl (C)]VSHMK_	684.29	684.29	1525.88
Not Defined	A210305_bc_hela_200ng_100min_dia_standard_py3_1017	NA	A210305_bc_hela_200ng_100min_dia_standard_py3_1017.d	1	Q13813	Q13813	-69.9362	-73.7924	3.58243e-136	4.63391e-110	3.58243e-136	2.67104e-111	152	607.202	EQADYCVSHMK	Stripped Sequence	TRUE	0	EQADYCVSHMK	55	2	FALSE	_EQADYC[+57]VSHMK_	-15.7501	FALSE	_EQADYC[Carbamidomethyl (C)]VSHMK_	_EQADYC[Carbamidomethyl (C)]VSHMK_	no group specified	LABEL_FREE	FALSE	NaN	6.50694e-36	7.87722e-59	14.4777	-15.7469	14.4765	7.86861e-42	2.36058e-41	2.40059e-75	7.87722e-59	FALSE	NaN	147.315	147.315	TRUE	TRUE	-1.74832	3	_EQADYC[+57]VSHMK_	_EQADYC[Carbamidomethyl (C)]VSHMK_	456.529	456.528	147.315
Not Defined	A210305_bc_hela_200ng_100min_dia_standard_py3_1017	NA	A210305_bc_hela_200ng_100min_dia_standard_py3_1017.d	1	Q13813	Q13813	-69.9362	-73.7924	3.58243e-136	4.63391e-110	3.58243e-136	2.67104e-111	152	607.202	NQALNTDNYGHDLASVQALQR	Stripped Sequence	TRUE	0	NQALNTDNYGHDLASVQALQR	56	2	FALSE	_NQALNTDNYGHDLASVQALQR_	45.5905	FALSE	_NQALNTDNYGHDLASVQALQR_	_NQALNTDNYGHDLASVQALQR_	no group specified	LABEL_FREE	FALSE	NaN	1.56746e-11	1.27539e-18	48.3114	45.4696	48.384	8.02948e-16	2.40757e-15	4.22377e-22	1.27539e-18	FALSE	NaN	1383.03	1383.03	TRUE	TRUE	-18.284	3	_NQALNTDNYGHDLASVQALQR_	_NQALNTDNYGHDLASVQALQR_	776.716	776.717	1383.03
Not Defined	A210305_bc_hela_200ng_100min_dia_standard_py3_1017	NA	A210305_bc_hela_200ng_100min_dia_standard_py3_1017.d	1	Q13813	Q13813	-69.9362	-73.7924	3.58243e-136	4.63391e-110	3.58243e-136	2.67104e-111	152	607.202	NQALNTDNYGHDLASVQALQR	Stripped Sequence	TRUE	0	NQALNTDNYGHDLASVQALQR	56	2	FALSE	_NQALNTDNYGHDLASVQALQR_	45.5905	FALSE	_NQALNTDNYGHDLASVQALQR_	_NQALNTDNYGHDLASVQALQR_	no group specified	LABEL_FREE	FALSE	NaN	0.00168401	2.07327e-05	48.2446	45.3582	48.384	7.30353e-06	2.07327e-05	1.70204e-07	1.00772e-06	FALSE	NaN	4.06192	4.06192	TRUE	TRUE	-37.2868	2	_NQALNTDNYGHDLASVQALQR_	_NQALNTDNYGHDLASVQALQR_	1164.57	1164.57	4.06192
Not Defined	A210305_bc_hela_200ng_100min_dia_standard_py3_1017	NA	A210305_bc_hela_200ng_100min_dia_standard_py3_1017.d	1	Q13813	Q13813	-69.9362	-73.7924	3.58243e-136	4.63391e-110	3.58243e-136	2.67104e-111	152	607.202	DMDDEESWIK	Stripped Sequence	TRUE	0	DMDDEESWIK	57	1	FALSE	_DMDDEESWIK_	43.9029	FALSE	_DMDDEESWIK_	_DMDDEESWIK_	no group specified	LABEL_FREE	FALSE	NaN	1.07932e-16	5.35922e-27	47.1493	43.7449	47.2765	1.66405e-17	4.99216e-17	5.35922e-27	1.72528e-25	FALSE	NaN	1813.78	1813.78	TRUE	TRUE	-13.7592	2	_DMDDEESWIK_	_DMDDEESWIK_	634.261	634.261	1813.78
Not Defined	A210305_bc_hela_200ng_100min_dia_standard_py3_1017	NA	A210305_bc_hela_200ng_100min_dia_standard_py3_1017.d	1	Q13813	Q13813	-69.9362	-73.7924	3.58243e-136	4.63391e-110	3.58243e-136	2.67104e-111	152	607.202	VEDLFLTFAK	Stripped Sequence	TRUE	0	VEDLFLTFAK	58	1	FALSE	_VEDLFLTFAK_	78.6779	FALSE	_VEDLFLTFAK_	_VEDLFLTFAK_	no group specified	LABEL_FREE	FALSE	NaN	1.17156e-27	5.3474e-45	71.097	78.8462	71.0006	3.35939e-24	1.00761e-23	5.3474e-45	2.123e-27	FALSE	NaN	1696.91	1696.91	TRUE	TRUE	-6.40037	2	_VEDLFLTFAK_	_VEDLFLTFAK_	591.824	591.824	1696.91
Not Defined	A210305_bc_hela_200ng_100min_dia_standard_py3_1017	NA	A210305_bc_hela_200ng_100min_dia_standard_py3_1017.d	1	Q13813	Q13813	-69.9362	-73.7924	3.58243e-136	4.63391e-110	3.58243e-136	2.67104e-111	152	607.202	LQQSHPLSATQIQVK	Stripped Sequence	TRUE	0	LQQSHPLSATQIQVK	59	2	FALSE	_LQQSHPLSATQIQVK_	10.0865	FALSE	_LQQSHPLSATQIQVK_	_LQQSHPLSATQIQVK_	no group specified	LABEL_FREE	FALSE	NaN	5.68003e-26	3.28683e-42	26.1747	10.0672	26.1839	9.21668e-19	2.765e-18	4.11117e-54	3.28683e-42	FALSE	NaN	1360.65	1360.65	TRUE	TRUE	-7.41598	3	_LQQSHPLSATQIQVK_	_LQQSHPLSATQIQVK_	559.981	559.981	1360.65
Not Defined	A210305_bc_hela_200ng_100min_dia_standard_py3_1017	NA	A210305_bc_hela_200ng_100min_dia_standard_py3_1017.d	1	Q13813	Q13813	-69.9362	-73.7924	3.58243e-136	4.63391e-110	3.58243e-136	2.67104e-111	152	607.202	LQQSHPLSATQIQVK	Stripped Sequence	TRUE	0	LQQSHPLSATQIQVK	59	2	FALSE	_LQQSHPLSATQIQVK_	10.0865	FALSE	_LQQSHPLSATQIQVK_	_LQQSHPLSATQIQVK_	no group specified	LABEL_FREE	FALSE	NaN	1.6716e-21	7.87543e-35	26.1759	10.0697	26.1839	6.28526e-15	1.88558e-14	7.87543e-35	1.25641e-22	FALSE	NaN	115.302	115.302	TRUE	TRUE	-10.292	2	_LQQSHPLSATQIQVK_	_LQQSHPLSATQIQVK_	839.468	839.469	115.302
Not Defined	A210305_bc_hela_200ng_100min_dia_standard_py3_1017	NA	A210305_bc_hela_200ng_100min_dia_standard_py3_1017.d	1	Q13813	Q13813	-69.9362	-73.7924	3.58243e-136	4.63391e-110	3.58243e-136	2.67104e-111	152	607.202	LGESQTLQQFSR	Stripped Sequence	TRUE	0	LGESQTLQQFSR	60	1	FALSE	_LGESQTLQQFSR_	24.2106	FALSE	_LGESQTLQQFSR_	_LGESQTLQQFSR_	no group specified	LABEL_FREE	FALSE	NaN	5.01839e-25	1.20833e-40	34.7309	24.4123	34.6314	4.09485e-20	1.22846e-19	1.15026e-57	1.20833e-40	FALSE	NaN	1542.9	1542.9	TRUE	TRUE	-8.00215	2	_LGESQTLQQFSR_	_LGESQTLQQFSR_	697.357	697.358	1542.9
Not Defined	A210305_bc_hela_200ng_100min_dia_standard_py3_1017	NA	A210305_bc_hela_200ng_100min_dia_standard_py3_1017.d	1	Q13813	Q13813	-69.9362	-73.7924	3.58243e-136	4.63391e-110	3.58243e-136	2.67104e-111	152	607.202	DVDEIEAWISEK	Stripped Sequence	TRUE	0	DVDEIEAWISEK	61	1	FALSE	_DVDEIEAWISEK_	84.7612	FALSE	_DVDEIEAWISEK_	_DVDEIEAWISEK_	no group specified	LABEL_FREE	FALSE	NaN	1.39185e-28	1.57991e-46	74.9417	84.7995	74.8999	1.28696e-28	3.86088e-28	1.57991e-46	2.08132e-46	FALSE	NaN	1523.16	1523.16	TRUE	TRUE	-5.85603	2	_DVDEIEAWISEK_	_DVDEIEAWISEK_	717.343	717.344	1523.16
Not Defined	A210305_bc_hela_200ng_100min_dia_standard_py3_1017	NA	A210305_bc_hela_200ng_100min_dia_standard_py3_1017.d	1	Q13813	Q13813	-69.9362	-73.7924	3.58243e-136	4.63391e-110	3.58243e-136	2.67104e-111	152	607.202	GLVSSDELAK	Stripped Sequence	TRUE	0	GLVSSDELAK	62	1	FALSE	_GLVSSDELAK_	9.98741	FALSE	_GLVSSDELAK_	_GLVSSDELAK_	no group specified	LABEL_FREE	FALSE	NaN	7.48717e-12	3.83205e-19	26.2012	10.1223	26.1363	3.00327e-10	9.00982e-10	4.85285e-28	3.83205e-19	FALSE	NaN	1777.76	1777.76	TRUE	TRUE	-17.9648	2	_GLVSSDELAK_	_GLVSSDELAK_	509.774	509.774	1777.76
Not Defined	A210305_bc_hela_200ng_100min_dia_standard_py3_1017	NA	A210305_bc_hela_200ng_100min_dia_standard_py3_1017.d	1	Q13813	Q13813	-69.9362	-73.7924	3.58243e-136	4.63391e-110	3.58243e-136	2.67104e-111	152	607.202	HQAFEAELHANADR	Stripped Sequence	TRUE	0	HQAFEAELHANADR	63	2	FALSE	_HQAFEAELHANADR_	-5.84768	FALSE	_HQAFEAELHANADR_	_HQAFEAELHANADR_	no group specified	LABEL_FREE	FALSE	NaN	1.38814e-15	3.38653e-25	18.7027	-5.64184	18.6087	4.02412e-17	1.20586e-16	3.38653e-25	1.3717e-19	FALSE	NaN	1259.67	1259.67	TRUE	TRUE	-14.6423	3	_HQAFEAELHANADR_	_HQAFEAELHANADR_	536.922	536.922	1259.67
Not Defined	A210305_bc_hela_200ng_100min_dia_standard_py3_1017	NA	A210305_bc_hela_200ng_100min_dia_standard_py3_1017.d	1	Q13813	Q13813	-69.9362	-73.7924	3.58243e-136	4.63391e-110	3.58243e-136	2.67104e-111	152	607.202	HQAFEAELHANADR	Stripped Sequence	TRUE	0	HQAFEAELHANADR	63	2	FALSE	_HQAFEAELHANADR_	-5.84768	FALSE	_HQAFEAELHANADR_	_HQAFEAELHANADR_	no group specified	LABEL_FREE	FALSE	NaN	0.0487693	0.000345401	18.6989	-5.65023	18.6087	0.000116474	0.000345401	3.09156e-36	4.02109e-06	FALSE	NaN	9.8213	9.8213	TRUE	TRUE	-53.7723	2	_HQAFEAELHANADR_	_HQAFEAELHANADR_	804.879	804.88	9.8213
Not Defined	A210305_bc_hela_200ng_100min_dia_standard_py3_1017	NA	A210305_bc_hela_200ng_100min_dia_standard_py3_1017.d	1	Q13813	Q13813	-69.9362	-73.7924	3.58243e-136	4.63391e-110	3.58243e-136	2.67104e-111	152	607.202	GEIDAHEDSFK	Stripped Sequence	TRUE	0	GEIDAHEDSFK	64	1	FALSE	_GEIDAHEDSFK_	-6.8951	FALSE	_GEIDAHEDSFK_	_GEIDAHEDSFK_	no group specified	LABEL_FREE	FALSE	NaN	1.47981e-26	3.56228e-43	18.033	-7.01138	18.0905	5.76005e-28	1.72802e-27	3.56228e-43	1.71115e-41	FALSE	NaN	1495.26	1495.26	TRUE	TRUE	-7.06007	2	_GEIDAHEDSFK_	_GEIDAHEDSFK_	624.281	624.281	1495.26
Not Defined	A210305_bc_hela_200ng_100min_dia_standard_py3_1017	NA	A210305_bc_hela_200ng_100min_dia_standard_py3_1017.d	1	Q13813	Q13813	-69.9362	-73.7924	3.58243e-136	4.63391e-110	3.58243e-136	2.67104e-111	152	607.202	LGDSHDLQR	Stripped Sequence	TRUE	0	LGDSHDLQR	65	1	FALSE	_LGDSHDLQR_	-29.1489	FALSE	_LGDSHDLQR_	_LGDSHDLQR_	no group specified	LABEL_FREE	FALSE	NaN	1.55161e-26	3.85008e-43	9.40357	-29.106	9.38621	4.81655e-27	1.44497e-26	6.32074e-54	3.85008e-43	FALSE	NaN	1217.4	1217.4	TRUE	TRUE	-7.07253	2	_LGDSHDLQR_	_LGDSHDLQR_	520.76	520.76	1217.4
Not Defined	A210305_bc_hela_200ng_100min_dia_standard_py3_1017	NA	A210305_bc_hela_200ng_100min_dia_standard_py3_1017.d	1	Q13813	Q13813	-69.9362	-73.7924	3.58243e-136	4.63391e-110	3.58243e-136	2.67104e-111	152	607.202	RNEVLDR	Stripped Sequence	TRUE	1	RNEVLDR	66	1	FALSE	_RNEVLDR_	-38.526	FALSE	_RNEVLDR_	_RNEVLDR_	no group specified	LABEL_FREE	FALSE	NaN	6.79846e-10	7.00889e-16	6.33587	-38.3826	6.28987	8.93398e-13	2.56808e-12	7.00889e-16	1.11413e-13	FALSE	NaN	1126.57	1126.57	TRUE	TRUE	-20.0459	2	_RNEVLDR_	_RNEVLDR_	451.246	451.246	1126.57
Not Defined	A210305_bc_hela_200ng_100min_dia_standard_py3_1017	NA	A210305_bc_hela_200ng_100min_dia_standard_py3_1017.d	1	Q13813	Q13813	-69.9362	-73.7924	3.58243e-136	4.63391e-110	3.58243e-136	2.67104e-111	152	607.202	KFDDFQK	Stripped Sequence	TRUE	1	KFDDFQK	67	1	FALSE	_KFDDFQK_	-19.8433	FALSE	_KFDDFQK_	_KFDDFQK_	no group specified	LABEL_FREE	FALSE	NaN	3.93018e-11	5.74298e-18	12.5241	-20.2023	12.6629	2.49575e-15	7.41923e-15	5.74298e-18	6.22742e-17	FALSE	NaN	1173.75	1173.75	TRUE	TRUE	-18.6916	2	_KFDDFQK_	_KFDDFQK_	464.232	464.232	1173.75
Not Defined	A210305_bc_hela_200ng_100min_dia_standard_py3_1017	NA	A210305_bc_hela_200ng_100min_dia_standard_py3_1017.d	1	Q13813	Q13813	-69.9362	-73.7924	3.58243e-136	4.63391e-110	3.58243e-136	2.67104e-111	152	607.202	REELITNWEQIR	Stripped Sequence	TRUE	1	REELITNWEQIR	68	1	FALSE	_REELITNWEQIR_	44.0855	FALSE	_REELITNWEQIR_	_REELITNWEQIR_	no group specified	LABEL_FREE	FALSE	NaN	3.46465e-23	1.33021e-37	47.3617	44.0086	47.4236	5.4401e-26	1.63203e-25	8.94688e-41	1.33021e-37	FALSE	NaN	1265.84	1265.84	TRUE	TRUE	-9.17626	3	_REELITNWEQIR_	_REELITNWEQIR_	529.614	529.614	1265.84
Not Defined	A210305_bc_hela_200ng_100min_dia_standard_py3_1017	NA	A210305_bc_hela_200ng_100min_dia_standard_py3_1017.d	1	Q13813	Q13813	-69.9362	-73.7924	3.58243e-136	4.63391e-110	3.58243e-136	2.67104e-111	152	607.202	DVDETISWIK	Stripped Sequence	TRUE	0	DVDETISWIK	69	1	FALSE	_DVDETISWIK_	62.0577	FALSE	_DVDETISWIK_	_DVDETISWIK_	no group specified	LABEL_FREE	FALSE	NaN	5.06471e-15	2.7668e-24	59.6843	61.9608	59.7569	1.62471e-20	4.87386e-20	6.75119e-32	2.7668e-24	FALSE	NaN	1062.75	1062.75	TRUE	TRUE	-15.1057	2	_DVDETISWIK_	_DVDETISWIK_	603.306	603.306	1062.75
Not Defined	A210305_bc_hela_200ng_100min_dia_standard_py3_1017	NA	A210305_bc_hela_200ng_100min_dia_standard_py3_1017.d	1	Q13813	Q13813	-69.9362	-73.7924	3.58243e-136	4.63391e-110	3.58243e-136	2.67104e-111	152	607.202	QQVAPTDDETGK	Stripped Sequence	TRUE	0	QQVAPTDDETGK	70	1	FALSE	_QQVAPTDDETGK_	-24.3856	FALSE	_QQVAPTDDETGK_	_QQVAPTDDETGK_	no group specified	LABEL_FREE	FALSE	NaN	5.0499e-19	8.82108e-31	11.0404	-24.3646	11.0322	4.53217e-19	1.35965e-18	2.17046e-36	8.82108e-31	FALSE	NaN	1045.35	1045.35	TRUE	TRUE	-12.0183	2	_QQVAPTDDETGK_	_QQVAPTDDETGK_	644.804	644.805	1045.35
Not Defined	A210305_bc_hela_200ng_100min_dia_standard_py3_1017	NA	A210305_bc_hela_200ng_100min_dia_standard_py3_1017.d	1	Q13813	Q13813	-69.9362	-73.7924	3.58243e-136	4.63391e-110	3.58243e-136	2.67104e-111	152	607.202	VNDVCTNGQDLIK	Stripped Sequence	TRUE	0	VNDVCTNGQDLIK	71	1	FALSE	_VNDVC[+57]TNGQDLIK_	18.2324	FALSE	_VNDVC[Carbamidomethyl (C)]TNGQDLIK_	_VNDVC[Carbamidomethyl (C)]TNGQDLIK_	no group specified	LABEL_FREE	FALSE	NaN	7.28194e-24	1.00752e-38	31.1096	18.2999	31.0713	6.09227e-31	1.82768e-30	1.00752e-38	3.2596e-37	FALSE	NaN	1073.67	1073.67	TRUE	TRUE	-8.73845	2	_VNDVC[+57]TNGQDLIK_	_VNDVC[Carbamidomethyl (C)]TNGQDLIK_	738.362	738.362	1073.67
Not Defined	A210305_bc_hela_200ng_100min_dia_standard_py3_1017	NA	A210305_bc_hela_200ng_100min_dia_standard_py3_1017.d	1	Q13813	Q13813	-69.9362	-73.7924	3.58243e-136	4.63391e-110	3.58243e-136	2.67104e-111	152	607.202	KHEAFETDFTVHK	Stripped Sequence	TRUE	1	KHEAFETDFTVHK	72	1	FALSE	_KHEAFETDFTVHK_	-4.46699	FALSE	_KHEAFETDFTVHK_	_KHEAFETDFTVHK_	no group specified	LABEL_FREE	FALSE	NaN	1.15895e-28	1.16623e-46	19.2084	-4.41708	19.1889	3.27419e-34	9.82257e-34	1.16623e-46	1.96714e-41	FALSE	NaN	803.043	803.043	TRUE	TRUE	-5.80958	3	_KHEAFETDFTVHK_	_KHEAFETDFTVHK_	530.263	530.263	803.043
Not Defined	A210305_bc_hela_200ng_100min_dia_standard_py3_1017	NA	A210305_bc_hela_200ng_100min_dia_standard_py3_1017.d	1	Q13813	Q13813	-69.9362	-73.7924	3.58243e-136	4.63391e-110	3.58243e-136	2.67104e-111	152	607.202	KFEEFQTDMAAHEER	Stripped Sequence	TRUE	1	KFEEFQTDMAAHEER	73	1	FALSE	_KFEEFQTDMAAHEER_	12.2417	FALSE	_KFEEFQTDMAAHEER_	_KFEEFQTDMAAHEER_	no group specified	LABEL_FREE	FALSE	NaN	7.10486e-20	3.61481e-32	27.3907	12.2332	27.3968	2.62307e-24	7.8692e-24	2.73298e-58	3.61481e-32	FALSE	NaN	874.148	874.148	TRUE	TRUE	-11.4129	3	_KFEEFQTDMAAHEER_	_KFEEFQTDMAAHEER_	623.281	623.281	874.148
Not Defined	A210305_bc_hela_200ng_100min_dia_standard_py3_1017	NA	A210305_bc_hela_200ng_100min_dia_standard_py3_1017.d	1	Q13813	Q13813	-69.9362	-73.7924	3.58243e-136	4.63391e-110	3.58243e-136	2.67104e-111	152	607.202	LAALADQWQFLVQK	Stripped Sequence	TRUE	0	LAALADQWQFLVQK	74	1	FALSE	_LAALADQWQFLVQK_	88.7816	FALSE	_LAALADQWQFLVQK_	_LAALADQWQFLVQK_	no group specified	LABEL_FREE	FALSE	NaN	1.59171e-26	4.01644e-43	77.403	88.7501	77.4172	8.86396e-25	2.65919e-24	4.01644e-43	7.64952e-42	FALSE	NaN	773.806	773.806	TRUE	TRUE	-7.07924	2	_LAALADQWQFLVQK_	_LAALADQWQFLVQK_	815.951	815.952	773.806
Not Defined	A210305_bc_hela_200ng_100min_dia_standard_py3_1017	NA	A210305_bc_hela_200ng_100min_dia_standard_py3_1017.d	1	Q13813	Q13813	-69.9362	-73.7924	3.58243e-136	4.63391e-110	3.58243e-136	2.67104e-111	152	607.202	DRVNDVCTNGQDLIK	Stripped Sequence	TRUE	1	DRVNDVCTNGQDLIK	75	2	FALSE	_DRVNDVC[+57]TNGQDLIK_	18.3105	FALSE	_DRVNDVC[Carbamidomethyl (C)]TNGQDLIK_	_DRVNDVC[Carbamidomethyl (C)]TNGQDLIK_	no group specified	LABEL_FREE	FALSE	NaN	5.7695e-26	3.37264e-42	31.1883	18.4386	31.1157	7.26276e-27	2.17883e-26	3.37264e-42	8.17932e-36	FALSE	NaN	716.925	716.925	TRUE	TRUE	-7.42015	3	_DRVNDVC[+57]TNGQDLIK_	_DRVNDVC[Carbamidomethyl (C)]TNGQDLIK_	582.953	582.953	716.925
Not Defined	A210305_bc_hela_200ng_100min_dia_standard_py3_1017	NA	A210305_bc_hela_200ng_100min_dia_standard_py3_1017.d	1	Q13813	Q13813	-69.9362	-73.7924	3.58243e-136	4.63391e-110	3.58243e-136	2.67104e-111	152	607.202	DRVNDVCTNGQDLIK	Stripped Sequence	TRUE	1	DRVNDVCTNGQDLIK	75	2	FALSE	_DRVNDVC[+57]TNGQDLIK_	18.3105	FALSE	_DRVNDVC[Carbamidomethyl (C)]TNGQDLIK_	_DRVNDVC[Carbamidomethyl (C)]TNGQDLIK_	no group specified	LABEL_FREE	FALSE	NaN	0.000460564	1.18697e-05	31.1894	18.4407	31.1157	1.0397e-05	1.93212e-05	2.34431e-12	1.18697e-05	FALSE	NaN	34.5163	34.5163	TRUE	TRUE	-34.3575	2	_DRVNDVC[+57]TNGQDLIK_	_DRVNDVC[Carbamidomethyl (C)]TNGQDLIK_	873.926	873.927	34.5163
Not Defined	A210305_bc_hela_200ng_100min_dia_standard_py3_1017	NA	A210305_bc_hela_200ng_100min_dia_standard_py3_1017.d	1	Q13813	Q13813	-69.9362	-73.7924	3.58243e-136	4.63391e-110	3.58243e-136	2.67104e-111	152	607.202	DEDSAEALLK	Stripped Sequence	TRUE	0	DEDSAEALLK	76	1	FALSE	_DEDSAEALLK_	26.9536	FALSE	_DEDSAEALLK_	_DEDSAEALLK_	no group specified	LABEL_FREE	FALSE	NaN	2.85072e-17	6.17635e-28	35.9622	27.0009	35.9387	1.08928e-18	3.26783e-18	6.17635e-28	3.44477e-24	FALSE	NaN	742.205	742.205	TRUE	TRUE	-13.314	2	_DEDSAEALLK_	_DEDSAEALLK_	545.767	545.767	742.205
Not Defined	A210305_bc_hela_200ng_100min_dia_standard_py3_1017	NA	A210305_bc_hela_200ng_100min_dia_standard_py3_1017.d	1	Q13813	Q13813	-69.9362	-73.7924	3.58243e-136	4.63391e-110	3.58243e-136	2.67104e-111	152	607.202	DLNSQADSLMTSSAFDTSQVK	Stripped Sequence	TRUE	0	DLNSQADSLMTSSAFDTSQVK	77	2	FALSE	_DLNSQADSLMTSSAFDTSQVK_	72.5918	FALSE	_DLNSQADSLMTSSAFDTSQVK_	_DLNSQADSLMTSSAFDTSQVK_	no group specified	LABEL_FREE	FALSE	NaN	1.36475e-24	6.31303e-40	66.9762	72.8155	66.8416	5.51066e-24	1.6532e-23	4.57386e-42	6.31303e-40	FALSE	NaN	464.812	464.812	TRUE	TRUE	-8.27539	2	_DLNSQADSLMTSSAFDTSQVK_	_DLNSQADSLMTSSAFDTSQVK_	1123.02	1123.02	464.812
Not Defined	A210305_bc_hela_200ng_100min_dia_standard_py3_1017	NA	A210305_bc_hela_200ng_100min_dia_standard_py3_1017.d	1	Q13813	Q13813	-69.9362	-73.7924	3.58243e-136	4.63391e-110	3.58243e-136	2.67104e-111	152	607.202	DLNSQADSLMTSSAFDTSQVK	Stripped Sequence	TRUE	0	DLNSQADSLMTSSAFDTSQVK	77	2	FALSE	_DLNSQADSLMTSSAFDTSQVK_	72.5918	FALSE	_DLNSQADSLMTSSAFDTSQVK_	_DLNSQADSLMTSSAFDTSQVK_	no group specified	LABEL_FREE	FALSE	NaN	5.37285e-28	1.47637e-45	66.9679	72.8018	66.8416	7.21295e-23	2.16388e-22	1.47637e-45	7.16654e-43	FALSE	NaN	306.013	306.013	TRUE	TRUE	-6.20026	3	_DLNSQADSLMTSSAFDTSQVK_	_DLNSQADSLMTSSAFDTSQVK_	749.014	749.015	306.013
Not Defined	A210305_bc_hela_200ng_100min_dia_standard_py3_1017	NA	A210305_bc_hela_200ng_100min_dia_standard_py3_1017.d	1	Q13813	Q13813	-69.9362	-73.7924	3.58243e-136	4.63391e-110	3.58243e-136	2.67104e-111	152	607.202	HEALMSDLSAYGSSIQALR	Stripped Sequence	TRUE	0	HEALMSDLSAYGSSIQALR	78	1	FALSE	_HEALMSDLSAYGSSIQALR_	72.677	FALSE	_HEALMSDLSAYGSSIQALR_	_HEALMSDLSAYGSSIQALR_	no group specified	LABEL_FREE	FALSE	NaN	3.60895e-24	3.15483e-39	66.9794	72.8209	66.8928	7.45329e-21	2.23599e-20	3.00998e-53	3.15483e-39	FALSE	NaN	693.19	693.19	TRUE	TRUE	-8.54344	3	_HEALMSDLSAYGSSIQALR_	_HEALMSDLSAYGSSIQALR_	683.674	683.674	693.19
Not Defined	A210305_bc_hela_200ng_100min_dia_standard_py3_1017	NA	A210305_bc_hela_200ng_100min_dia_standard_py3_1017.d	1	Q13813	Q13813	-69.9362	-73.7924	3.58243e-136	4.63391e-110	3.58243e-136	2.67104e-111	152	607.202	LDENSAFLQFNWK	Stripped Sequence	TRUE	0	LDENSAFLQFNWK	79	1	FALSE	_LDENSAFLQFNWK_	84.3806	FALSE	_LDENSAFLQFNWK_	_LDENSAFLQFNWK_	no group specified	LABEL_FREE	FALSE	NaN	5.44311e-27	6.788e-44	74.3539	84.2421	74.4892	3.62633e-37	1.0879e-36	3.40226e-45	6.788e-44	FALSE	NaN	766.419	766.419	TRUE	TRUE	-6.79822	2	_LDENSAFLQFNWK_	_LDENSAFLQFNWK_	806.394	806.395	766.419
Not Defined	A210305_bc_hela_200ng_100min_dia_standard_py3_1017	NA	A210305_bc_hela_200ng_100min_dia_standard_py3_1017.d	1	Q13813	Q13813	-69.9362	-73.7924	3.58243e-136	4.63391e-110	3.58243e-136	2.67104e-111	152	607.202	EAALTSEEVGADLEQVEVLQK	Stripped Sequence	TRUE	0	EAALTSEEVGADLEQVEVLQK	80	2	FALSE	_EAALTSEEVGADLEQVEVLQK_	80.9652	FALSE	_EAALTSEEVGADLEQVEVLQK_	_EAALTSEEVGADLEQVEVLQK_	no group specified	LABEL_FREE	FALSE	NaN	9.28076e-26	7.41102e-42	72.2267	80.9556	72.2342	5.00305e-33	1.50092e-32	1.66237e-71	7.41102e-42	FALSE	NaN	337.757	337.757	TRUE	TRUE	-7.54703	3	_EAALTSEEVGADLEQVEVLQK_	_EAALTSEEVGADLEQVEVLQK_	753.385	753.386	337.757
Not Defined	A210305_bc_hela_200ng_100min_dia_standard_py3_1017	NA	A210305_bc_hela_200ng_100min_dia_standard_py3_1017.d	1	Q13813	Q13813	-69.9362	-73.7924	3.58243e-136	4.63391e-110	3.58243e-136	2.67104e-111	152	607.202	EAALTSEEVGADLEQVEVLQK	Stripped Sequence	TRUE	0	EAALTSEEVGADLEQVEVLQK	80	2	FALSE	_EAALTSEEVGADLEQVEVLQK_	80.9652	FALSE	_EAALTSEEVGADLEQVEVLQK_	_EAALTSEEVGADLEQVEVLQK_	no group specified	LABEL_FREE	FALSE	NaN	8.14441e-26	5.97066e-42	72.2449	80.9778	72.2342	1.49135e-35	4.47403e-35	5.97066e-42	1.99939e-40	FALSE	NaN	339.344	339.344	TRUE	TRUE	-7.51211	2	_EAALTSEEVGADLEQVEVLQK_	_EAALTSEEVGADLEQVEVLQK_	1129.57	1129.57	339.344
Not Defined	A210305_bc_hela_200ng_100min_dia_standard_py3_1017	NA	A210305_bc_hela_200ng_100min_dia_standard_py3_1017.d	1	Q13813	Q13813	-69.9362	-73.7924	3.58243e-136	4.63391e-110	3.58243e-136	2.67104e-111	152	607.202	SSLSSAQADFNQLAELDR	Stripped Sequence	TRUE	0	SSLSSAQADFNQLAELDR	81	1	FALSE	_SSLSSAQADFNQLAELDR_	73.6239	FALSE	_SSLSSAQADFNQLAELDR_	_SSLSSAQADFNQLAELDR_	no group specified	LABEL_FREE	FALSE	NaN	1.55169e-25	1.73312e-41	67.4772	73.6505	67.4609	3.05204e-25	9.15611e-25	4.1637e-54	1.73312e-41	FALSE	NaN	549.894	549.894	TRUE	TRUE	-7.68486	2	_SSLSSAQADFNQLAELDR_	_SSLSSAQADFNQLAELDR_	976.471	976.472	549.894
Not Defined	A210305_bc_hela_200ng_100min_dia_standard_py3_1017	NA	A210305_bc_hela_200ng_100min_dia_standard_py3_1017.d	1	Q13813	Q13813	-69.9362	-73.7924	3.58243e-136	4.63391e-110	3.58243e-136	2.67104e-111	152	607.202	LSDDNTIGK	Stripped Sequence	TRUE	0	LSDDNTIGK	82	1	FALSE	_LSDDNTIGK_	-22.6246	FALSE	_LSDDNTIGK_	_LSDDNTIGK_	no group specified	LABEL_FREE	FALSE	NaN	6.24941e-14	1.63501e-22	11.7023	-22.6409	11.7084	7.63546e-11	2.15219e-10	1.63501e-22	1.3845e-11	FALSE	NaN	634.555	634.555	TRUE	TRUE	-16.0392	2	_LSDDNTIGK_	_LSDDNTIGK_	481.743	481.743	634.555
Not Defined	A210305_bc_hela_200ng_100min_dia_standard_py3_1017	NA	A210305_bc_hela_200ng_100min_dia_standard_py3_1017.d	1	Q13813	Q13813	-69.9362	-73.7924	3.58243e-136	4.63391e-110	3.58243e-136	2.67104e-111	152	607.202	QEQIDNQTR	Stripped Sequence	TRUE	0	QEQIDNQTR	83	1	FALSE	_QEQIDNQTR_	-35.0264	FALSE	_QEQIDNQTR_	_QEQIDNQTR_	no group specified	LABEL_FREE	FALSE	NaN	9.81162e-25	3.65686e-40	7.23922	-35.0298	7.24018	6.07329e-37	1.82162e-36	6.59181e-50	3.65686e-40	FALSE	NaN	554.038	554.038	TRUE	TRUE	-8.18498	2	_QEQIDNQTR_	_QEQIDNQTR_	566.273	566.273	554.038
Not Defined	A210305_bc_hela_200ng_100min_dia_standard_py3_1017	NA	A210305_bc_hela_200ng_100min_dia_standard_py3_1017.d	1	Q13813	Q13813	-69.9362	-73.7924	3.58243e-136	4.63391e-110	3.58243e-136	2.67104e-111	152	607.202	SADESGQALLAAGHYASDEVR	Stripped Sequence	TRUE	0	SADESGQALLAAGHYASDEVR	84	2	FALSE	_SADESGQALLAAGHYASDEVR_	44.3777	FALSE	_SADESGQALLAAGHYASDEVR_	_SADESGQALLAAGHYASDEVR_	no group specified	LABEL_FREE	FALSE	NaN	4.35008e-14	9.0868e-23	47.6553	44.424	47.6277	3.96126e-15	1.18838e-14	4.3159e-34	9.0868e-23	FALSE	NaN	604.165	604.165	TRUE	TRUE	-15.9017	3	_SADESGQALLAAGHYASDEVR_	_SADESGQALLAAGHYASDEVR_	716.338	716.339	604.165
Not Defined	A210305_bc_hela_200ng_100min_dia_standard_py3_1017	NA	A210305_bc_hela_200ng_100min_dia_standard_py3_1017.d	1	Q13813	Q13813	-69.9362	-73.7924	3.58243e-136	4.63391e-110	3.58243e-136	2.67104e-111	152	607.202	SADESGQALLAAGHYASDEVR	Stripped Sequence	TRUE	0	SADESGQALLAAGHYASDEVR	84	2	FALSE	_SADESGQALLAAGHYASDEVR_	44.3777	FALSE	_SADESGQALLAAGHYASDEVR_	_SADESGQALLAAGHYASDEVR_	no group specified	LABEL_FREE	FALSE	NaN	2.39781e-11	2.55397e-18	47.6568	44.4264	47.6277	1.0395e-06	3.1185e-06	2.55397e-18	6.76208e-13	FALSE	NaN	20.6525	20.6525	TRUE	TRUE	-18.471	2	_SADESGQALLAAGHYASDEVR_	_SADESGQALLAAGHYASDEVR_	1074	1074	20.6525
Not Defined	A210305_bc_hela_200ng_100min_dia_standard_py3_1017	NA	A210305_bc_hela_200ng_100min_dia_standard_py3_1017.d	1	Q13813	Q13813	-69.9362	-73.7924	3.58243e-136	4.63391e-110	3.58243e-136	2.67104e-111	152	607.202	LTVLSEER	Stripped Sequence	TRUE	0	LTVLSEER	85	1	FALSE	_LTVLSEER_	4.99022	FALSE	_LTVLSEER_	_LTVLSEER_	no group specified	LABEL_FREE	FALSE	NaN	8.79794e-21	1.19567e-33	23.6717	5.02781	23.6478	2.49644e-13	7.48933e-13	1.19567e-33	3.42712e-23	FALSE	NaN	736.851	736.851	TRUE	TRUE	-10.783	2	_LTVLSEER_	_LTVLSEER_	473.764	473.763	736.851
Not Defined	A210305_bc_hela_200ng_100min_dia_standard_py3_1017	NA	A210305_bc_hela_200ng_100min_dia_standard_py3_1017.d	1	Q13813	Q13813	-69.9362	-73.7924	3.58243e-136	4.63391e-110	3.58243e-136	2.67104e-111	152	607.202	QQNFNTGIK	Stripped Sequence	TRUE	0	QQNFNTGIK	86	1	FALSE	_QQNFNTGIK_	-11.4065	FALSE	_QQNFNTGIK_	_QQNFNTGIK_	no group specified	LABEL_FREE	FALSE	NaN	1.48474e-22	1.46914e-36	15.994	-11.4155	15.9972	3.47906e-30	1.04372e-29	9.84607e-39	1.46914e-36	FALSE	NaN	566.296	566.296	TRUE	TRUE	-9.5904	2	_QQNFNTGIK_	_QQNFNTGIK_	525.272	525.272	566.296
Not Defined	A210305_bc_hela_200ng_100min_dia_standard_py3_1017	NA	A210305_bc_hela_200ng_100min_dia_standard_py3_1017.d	1	Q13813	Q13813	-69.9362	-73.7924	3.58243e-136	4.63391e-110	3.58243e-136	2.67104e-111	152	607.202	AQLADSFHLQQFFR	Stripped Sequence	TRUE	0	AQLADSFHLQQFFR	87	2	FALSE	_AQLADSFHLQQFFR_	77.3897	FALSE	_AQLADSFHLQQFFR_	_AQLADSFHLQQFFR_	no group specified	LABEL_FREE	FALSE	NaN	2.34292e-25	3.42177e-41	70.1589	77.3608	70.1772	2.40524e-08	7.21572e-08	3.42177e-41	1.24158e-25	FALSE	NaN	513.926	513.926	TRUE	TRUE	-7.79584	3	_AQLADSFHLQQFFR_	_AQLADSFHLQQFFR_	569.958	569.958	513.926
Not Defined	A210305_bc_hela_200ng_100min_dia_standard_py3_1017	NA	A210305_bc_hela_200ng_100min_dia_standard_py3_1017.d	1	Q13813	Q13813	-69.9362	-73.7924	3.58243e-136	4.63391e-110	3.58243e-136	2.67104e-111	152	607.202	AQLADSFHLQQFFR	Stripped Sequence	TRUE	0	AQLADSFHLQQFFR	87	2	FALSE	_AQLADSFHLQQFFR_	77.3897	FALSE	_AQLADSFHLQQFFR_	_AQLADSFHLQQFFR_	no group specified	LABEL_FREE	FALSE	NaN	2.97376e-15	1.1665e-24	70.1468	77.3417	70.1772	5.43107e-06	1.54381e-05	1.1665e-24	8.55117e-07	FALSE	NaN	46.0166	46.0166	TRUE	TRUE	-14.9137	2	_AQLADSFHLQQFFR_	_AQLADSFHLQQFFR_	854.434	854.435	46.0166
Not Defined	A210305_bc_hela_200ng_100min_dia_standard_py3_1017	NA	A210305_bc_hela_200ng_100min_dia_standard_py3_1017.d	1	Q13813	Q13813	-69.9362	-73.7924	3.58243e-136	4.63391e-110	3.58243e-136	2.67104e-111	152	607.202	EFSMMFK	Stripped Sequence	TRUE	0	EFSMMFK	88	1	FALSE	_EFSMMFK_	44.6333	FALSE	_EFSMMFK_	_EFSMMFK_	no group specified	LABEL_FREE	FALSE	NaN	2.14079e-14	2.87468e-23	47.7869	44.6449	47.78	2.05147e-18	6.15437e-18	1.71921e-28	2.87468e-23	FALSE	NaN	560.073	560.073	TRUE	TRUE	-15.6355	2	_EFSMMFK_	_EFSMMFK_	460.206	460.206	560.073
Not Defined	A210305_bc_hela_200ng_100min_dia_standard_py3_1017	NA	A210305_bc_hela_200ng_100min_dia_standard_py3_1017.d	1	Q13813	Q13813	-69.9362	-73.7924	3.58243e-136	4.63391e-110	3.58243e-136	2.67104e-111	152	607.202	DPTNLQGK	Stripped Sequence	TRUE	0	DPTNLQGK	89	1	FALSE	_DPTNLQGK_	-28.4006	FALSE	_DPTNLQGK_	_DPTNLQGK_	no group specified	LABEL_FREE	FALSE	NaN	2.70717e-19	3.19636e-31	9.67863	-28.3918	9.67532	9.54728e-17	2.70047e-16	3.19636e-31	1.63711e-17	FALSE	NaN	495.557	495.557	TRUE	TRUE	-11.8243	2	_DPTNLQGK_	_DPTNLQGK_	436.727	436.727	495.557
Not Defined	A210305_bc_hela_200ng_100min_dia_standard_py3_1017	NA	A210305_bc_hela_200ng_100min_dia_standard_py3_1017.d	1	Q13813	Q13813	-69.9362	-73.7924	3.58243e-136	4.63391e-110	3.58243e-136	2.67104e-111	152	607.202	HQAFEAELSANQSR	Stripped Sequence	TRUE	0	HQAFEAELSANQSR	90	2	FALSE	_HQAFEAELSANQSR_	3.02959	FALSE	_HQAFEAELSANQSR_	_HQAFEAELSANQSR_	no group specified	LABEL_FREE	FALSE	NaN	1.09359e-25	9.71947e-42	22.3527	2.91542	22.4096	2.01857e-25	6.05571e-25	9.71947e-42	4.64682e-36	FALSE	NaN	462.933	462.933	TRUE	TRUE	-7.59096	3	_HQAFEAELSANQSR_	_HQAFEAELSANQSR_	529.922	529.922	462.933
Not Defined	A210305_bc_hela_200ng_100min_dia_standard_py3_1017	NA	A210305_bc_hela_200ng_100min_dia_standard_py3_1017.d	1	Q13813	Q13813	-69.9362	-73.7924	3.58243e-136	4.63391e-110	3.58243e-136	2.67104e-111	152	607.202	HQAFEAELSANQSR	Stripped Sequence	TRUE	0	HQAFEAELSANQSR	90	2	FALSE	_HQAFEAELSANQSR_	3.02959	FALSE	_HQAFEAELSANQSR_	_HQAFEAELSANQSR_	no group specified	LABEL_FREE	FALSE	NaN	1.28108e-08	1.67498e-13	22.3312	2.87228	22.4096	1.18931e-07	3.56792e-07	4.12815e-24	1.67498e-13	FALSE	NaN	56.0338	56.0338	TRUE	TRUE	-21.622	2	_HQAFEAELSANQSR_	_HQAFEAELSANQSR_	794.379	794.38	56.0338
Not Defined	A210305_bc_hela_200ng_100min_dia_standard_py3_1017	NA	A210305_bc_hela_200ng_100min_dia_standard_py3_1017.d	1	Q13813	Q13813	-69.9362	-73.7924	3.58243e-136	4.63391e-110	3.58243e-136	2.67104e-111	152	607.202	EPIVGSTDYGKDEDSAEALLK	Stripped Sequence	TRUE	1	EPIVGSTDYGKDEDSAEALLK	91	1	FALSE	_EPIVGSTDYGKDEDSAEALLK_	54.4525	FALSE	_EPIVGSTDYGKDEDSAEALLK_	_EPIVGSTDYGKDEDSAEALLK_	no group specified	LABEL_FREE	FALSE	NaN	3.86265e-21	3.10482e-34	55.1122	55.2036	54.655	3.77782e-08	1.13335e-07	3.10482e-34	9.6763e-18	FALSE	NaN	428.982	428.982	TRUE	TRUE	-10.5386	3	_EPIVGSTDYGKDEDSAEALLK_	_EPIVGSTDYGKDEDSAEALLK_	746.365	746.366	428.982
Not Defined	A210305_bc_hela_200ng_100min_dia_standard_py3_1017	NA	A210305_bc_hela_200ng_100min_dia_standard_py3_1017.d	1	Q13813	Q13813	-69.9362	-73.7924	3.58243e-136	4.63391e-110	3.58243e-136	2.67104e-111	152	607.202	QDEVNAAWQR	Stripped Sequence	TRUE	0	QDEVNAAWQR	92	1	FALSE	_QDEVNAAWQR_	4.74134	FALSE	_QDEVNAAWQR_	_QDEVNAAWQR_	no group specified	LABEL_FREE	FALSE	NaN	3.38013e-26	1.39707e-42	23.4855	4.73509	23.4894	6.70276e-38	2.01081e-37	3.52054e-49	1.39707e-42	FALSE	NaN	468.589	468.589	TRUE	TRUE	-7.27811	2	_QDEVNAAWQR_	_QDEVNAAWQR_	608.789	608.789	468.589
Not Defined	A210305_bc_hela_200ng_100min_dia_standard_py3_1017	NA	A210305_bc_hela_200ng_100min_dia_standard_py3_1017.d	1	Q13813	Q13813	-69.9362	-73.7924	3.58243e-136	4.63391e-110	3.58243e-136	2.67104e-111	152	607.202	LDETGNLMISEGHFASETIR	Stripped Sequence	TRUE	0	LDETGNLMISEGHFASETIR	93	1	FALSE	_LDETGNLMISEGHFASETIR_	60.8633	FALSE	_LDETGNLMISEGHFASETIR_	_LDETGNLMISEGHFASETIR_	no group specified	LABEL_FREE	FALSE	NaN	1.18466e-21	4.48408e-35	58.797	60.7757	58.8623	1.22236e-11	3.66707e-11	4.48408e-35	7.07335e-28	FALSE	NaN	400.345	400.345	TRUE	TRUE	-10.1912	3	_LDETGNLMISEGHFASETIR_	_LDETGNLMISEGHFASETIR_	740.692	740.692	400.345
Not Defined	A210305_bc_hela_200ng_100min_dia_standard_py3_1017	NA	A210305_bc_hela_200ng_100min_dia_standard_py3_1017.d	1	Q13813	Q13813	-69.9362	-73.7924	3.58243e-136	4.63391e-110	3.58243e-136	2.67104e-111	152	607.202	DLAALEDK	Stripped Sequence	TRUE	0	DLAALEDK	94	1	FALSE	_DLAALEDK_	13.0751	FALSE	_DLAALEDK_	_DLAALEDK_	no group specified	LABEL_FREE	FALSE	NaN	5.39045e-17	1.73767e-27	27.9957	13.0745	27.9961	1.14917e-11	3.4475e-11	1.73767e-27	3.68279e-21	FALSE	NaN	508.459	508.459	TRUE	TRUE	-13.5258	2	_DLAALEDK_	_DLAALEDK_	437.729	437.729	508.459
Not Defined	A210305_bc_hela_200ng_100min_dia_standard_py3_1017	NA	A210305_bc_hela_200ng_100min_dia_standard_py3_1017.d	1	Q13813	Q13813	-69.9362	-73.7924	3.58243e-136	4.63391e-110	3.58243e-136	2.67104e-111	152	607.202	GACAGSEDAVK	Stripped Sequence	TRUE	0	GACAGSEDAVK	95	1	FALSE	_GAC[+57]AGSEDAVK_	-36.0276	FALSE	_GAC[Carbamidomethyl (C)]AGSEDAVK_	_GAC[Carbamidomethyl (C)]AGSEDAVK_	no group specified	LABEL_FREE	FALSE	NaN	4.04062e-22	7.63646e-36	6.99711	-35.9268	6.97012	3.77575e-26	1.13177e-25	7.63646e-36	9.52393e-29	FALSE	NaN	464.219	464.219	TRUE	TRUE	-9.87858	2	_GAC[+57]AGSEDAVK_	_GAC[Carbamidomethyl (C)]AGSEDAVK_	532.737	532.737	464.219
Not Defined	A210305_bc_hela_200ng_100min_dia_standard_py3_1017	NA	A210305_bc_hela_200ng_100min_dia_standard_py3_1017.d	1	Q13813	Q13813	-69.9362	-73.7924	3.58243e-136	4.63391e-110	3.58243e-136	2.67104e-111	152	607.202	ALCAEADR	Stripped Sequence	TRUE	0	ALCAEADR	96	1	FALSE	_ALC[+57]AEADR_	-28.5173	FALSE	_ALC[Carbamidomethyl (C)]AEADR_	_ALC[Carbamidomethyl (C)]AEADR_	no group specified	LABEL_FREE	FALSE	NaN	2.64853e-09	8.11205e-15	9.36499	-29.2014	9.63142	2.11428e-09	5.61627e-09	8.11205e-15	7.26567e-10	FALSE	NaN	521.893	521.893	TRUE	TRUE	-20.7499	2	_ALC[+57]AEADR_	_ALC[Carbamidomethyl (C)]AEADR_	453.211	453.21	521.893
Not Defined	A210305_bc_hela_200ng_100min_dia_standard_py3_1017	NA	A210305_bc_hela_200ng_100min_dia_standard_py3_1017.d	1	Q13813	Q13813	-69.9362	-73.7924	3.58243e-136	4.63391e-110	3.58243e-136	2.67104e-111	152	607.202	EAFLNTEDK	Stripped Sequence	TRUE	0	EAFLNTEDK	97	1	FALSE	_EAFLNTEDK_	3.98065	FALSE	_EAFLNTEDK_	_EAFLNTEDK_	no group specified	LABEL_FREE	FALSE	NaN	1.29814e-16	7.23146e-27	23.0187	4.02489	22.9892	2.70458e-11	8.11375e-11	7.23146e-27	7.42192e-23	FALSE	NaN	475.755	475.755	TRUE	TRUE	-13.8217	2	_EAFLNTEDK_	_EAFLNTEDK_	533.756	533.756	475.755
Not Defined	A210305_bc_hela_200ng_100min_dia_standard_py3_1017	NA	A210305_bc_hela_200ng_100min_dia_standard_py3_1017.d	1	Q13813	Q13813	-69.9362	-73.7924	3.58243e-136	4.63391e-110	3.58243e-136	2.67104e-111	152	607.202	GDILTLLNSTNK	Stripped Sequence	TRUE	0	GDILTLLNSTNK	98	1	FALSE	_GDILTLLNSTNK_	67.1034	FALSE	_GDILTLLNSTNK_	_GDILTLLNSTNK_	no group specified	LABEL_FREE	FALSE	NaN	1.40769e-26	3.27994e-43	63.5713	67.0236	63.5972	3.28569e-31	9.85707e-31	3.02827e-58	3.27994e-43	FALSE	NaN	347.401	347.401	TRUE	TRUE	-7.04693	2	_GDILTLLNSTNK_	_GDILTLLNSTNK_	644.859	644.859	347.401
Not Defined	A210305_bc_hela_200ng_100min_dia_standard_py3_1017	NA	A210305_bc_hela_200ng_100min_dia_standard_py3_1017.d	1	Q13813	Q13813	-69.9362	-73.7924	3.58243e-136	4.63391e-110	3.58243e-136	2.67104e-111	152	607.202	HEAFETDFTVHK	Stripped Sequence	TRUE	0	HEAFETDFTVHK	99	1	FALSE	_HEAFETDFTVHK_	9.94785	FALSE	_HEAFETDFTVHK_	_HEAFETDFTVHK_	no group specified	LABEL_FREE	FALSE	NaN	1.04336e-25	8.99536e-42	26.1093	9.93134	26.1173	6.43985e-20	1.93195e-19	8.99536e-42	3.63205e-25	FALSE	NaN	323.932	323.932	TRUE	TRUE	-7.57837	3	_HEAFETDFTVHK_	_HEAFETDFTVHK_	487.565	487.565	323.932
Not Defined	A210305_bc_hela_200ng_100min_dia_standard_py3_1017	NA	A210305_bc_hela_200ng_100min_dia_standard_py3_1017.d	1	Q13813	Q13813	-69.9362	-73.7924	3.58243e-136	4.63391e-110	3.58243e-136	2.67104e-111	152	607.202	KGDILTLLNSTNK	Stripped Sequence	TRUE	1	KGDILTLLNSTNK	100	2	FALSE	_KGDILTLLNSTNK_	45.3796	FALSE	_KGDILTLLNSTNK_	_KGDILTLLNSTNK_	no group specified	LABEL_FREE	FALSE	NaN	3.25434e-20	1.01163e-32	48.1674	45.2297	48.2574	3.3777e-33	1.01163e-32	2.84255e-42	1.68098e-35	FALSE	NaN	199.512	199.512	TRUE	TRUE	-11.1758	3	_KGDILTLLNSTNK_	_KGDILTLLNSTNK_	472.94	472.94	199.512
Not Defined	A210305_bc_hela_200ng_100min_dia_standard_py3_1017	NA	A210305_bc_hela_200ng_100min_dia_standard_py3_1017.d	1	Q13813	Q13813	-69.9362	-73.7924	3.58243e-136	4.63391e-110	3.58243e-136	2.67104e-111	152	607.202	KGDILTLLNSTNK	Stripped Sequence	TRUE	1	KGDILTLLNSTNK	100	2	FALSE	_KGDILTLLNSTNK_	45.3796	FALSE	_KGDILTLLNSTNK_	_KGDILTLLNSTNK_	no group specified	LABEL_FREE	FALSE	NaN	0.000716231	1.44262e-05	48.1609	45.219	48.2574	4.8236e-06	1.44262e-05	7.54224e-15	4.46056e-08	FALSE	NaN	58.3271	58.3271	TRUE	TRUE	-35.294	2	_KGDILTLLNSTNK_	_KGDILTLLNSTNK_	708.906	708.907	58.3271
Not Defined	A210305_bc_hela_200ng_100min_dia_standard_py3_1017	NA	A210305_bc_hela_200ng_100min_dia_standard_py3_1017.d	1	Q13813	Q13813	-69.9362	-73.7924	3.58243e-136	4.63391e-110	3.58243e-136	2.67104e-111	152	607.202	ALINADELASDVAGAEALLDR	Stripped Sequence	TRUE	0	ALINADELASDVAGAEALLDR	101	2	FALSE	_ALINADELASDVAGAEALLDR_	160.371	FALSE	_ALINADELASDVAGAEALLDR_	_ALINADELASDVAGAEALLDR_	no group specified	LABEL_FREE	FALSE	NaN	5.34369e-33	5.39277e-54	96.716	160.491	96.6948	1.64807e-31	4.9442e-31	5.39277e-54	9.80907e-53	FALSE	NaN	174.057	174.057	TRUE	TRUE	-3.31775	3	_ALINADELASDVAGAEALLDR_	_ALINADELASDVAGAEALLDR_	709.702	709.703	174.057
Not Defined	A210305_bc_hela_200ng_100min_dia_standard_py3_1017	NA	A210305_bc_hela_200ng_100min_dia_standard_py3_1017.d	1	Q13813	Q13813	-69.9362	-73.7924	3.58243e-136	4.63391e-110	3.58243e-136	2.67104e-111	152	607.202	ALINADELASDVAGAEALLDR	Stripped Sequence	TRUE	0	ALINADELASDVAGAEALLDR	101	2	FALSE	_ALINADELASDVAGAEALLDR_	160.371	FALSE	_ALINADELASDVAGAEALLDR_	_ALINADELASDVAGAEALLDR_	no group specified	LABEL_FREE	FALSE	NaN	4.044e-24	3.80692e-39	96.6924	160.357	96.6948	4.48408e-34	1.34522e-33	8.09855e-42	3.80692e-39	FALSE	NaN	149.842	149.842	TRUE	TRUE	-8.57497	2	_ALINADELASDVAGAEALLDR_	_ALINADELASDVAGAEALLDR_	1064.05	1064.05	149.842
Not Defined	A210305_bc_hela_200ng_100min_dia_standard_py3_1017	NA	A210305_bc_hela_200ng_100min_dia_standard_py3_1017.d	1	Q13813	Q13813	-69.9362	-73.7924	3.58243e-136	4.63391e-110	3.58243e-136	2.67104e-111	152	607.202	YTEHSTVGLAQQWDQLDQLGMR	Stripped Sequence	TRUE	0	YTEHSTVGLAQQWDQLDQLGMR	102	1	FALSE	_YTEHSTVGLAQQWDQLDQLGMR_	75.2931	FALSE	_YTEHSTVGLAQQWDQLDQLGMR_	_YTEHSTVGLAQQWDQLDQLGMR_	no group specified	LABEL_FREE	FALSE	NaN	3.92528e-19	5.85247e-31	68.6449	75.299	68.6401	9.54447e-26	2.86334e-25	6.9573e-50	5.85247e-31	FALSE	NaN	287.191	287.191	TRUE	TRUE	-11.9397	3	_YTEHSTVGLAQQWDQLDQLGMR_	_YTEHSTVGLAQQWDQLDQLGMR_	859.411	859.413	287.191
Not Defined	A210305_bc_hela_200ng_100min_dia_standard_py3_1017	NA	A210305_bc_hela_200ng_100min_dia_standard_py3_1017.d	1	Q13813	Q13813	-69.9362	-73.7924	3.58243e-136	4.63391e-110	3.58243e-136	2.67104e-111	152	607.202	TATDEAYK	Stripped Sequence	TRUE	0	TATDEAYK	103	1	FALSE	_TATDEAYK_	-37.5131	FALSE	_TATDEAYK_	_TATDEAYK_	no group specified	LABEL_FREE	FALSE	NaN	0.00724067	7.83784e-05	6.75969	-36.827	6.57551	0.000843793	0.00243356	1.94376e-05	7.83784e-05	FALSE	NaN	264.158	264.158	TRUE	TRUE	-45.3743	2	_TATDEAYK_	_TATDEAYK_	449.711	449.711	264.158
Not Defined	A210305_bc_hela_200ng_100min_dia_standard_py3_1017	NA	A210305_bc_hela_200ng_100min_dia_standard_py3_1017.d	1	Q13813	Q13813	-69.9362	-73.7924	3.58243e-136	4.63391e-110	3.58243e-136	2.67104e-111	152	607.202	KIEDLGAAMEEALILDNK	Stripped Sequence	TRUE	1	KIEDLGAAMEEALILDNK	104	1	FALSE	_KIEDLGAAMEEALILDNK_	89.4195	FALSE	_KIEDLGAAMEEALILDNK_	_KIEDLGAAMEEALILDNK_	no group specified	LABEL_FREE	FALSE	NaN	1.58949e-21	7.25187e-35	77.8221	89.6339	77.7148	3.50214e-33	1.04334e-32	5.1584e-37	7.25187e-35	FALSE	NaN	297.876	297.876	TRUE	TRUE	-10.2773	3	_KIEDLGAAMEEALILDNK_	_KIEDLGAAMEEALILDNK_	658.347	658.347	297.876
Not Defined	A210305_bc_hela_200ng_100min_dia_standard_py3_1017	NA	A210305_bc_hela_200ng_100min_dia_standard_py3_1017.d	1	Q13813	Q13813	-69.9362	-73.7924	3.58243e-136	4.63391e-110	3.58243e-136	2.67104e-111	152	607.202	DPTNIQSK	Stripped Sequence	TRUE	0	DPTNIQSK	105	1	FALSE	_DPTNIQSK_	-31.6065	FALSE	_DPTNIQSK_	_DPTNIQSK_	no group specified	LABEL_FREE	FALSE	NaN	2.79145e-11	3.27578e-18	8.47882	-31.297	8.35629	8.17055e-17	2.00924e-16	3.27578e-18	4.0917e-17	FALSE	NaN	215.869	215.869	TRUE	TRUE	-18.5385	2	_DPTNIQSK_	_DPTNIQSK_	451.733	451.732	215.869
Not Defined	A210305_bc_hela_200ng_100min_dia_standard_py3_1017	NA	A210305_bc_hela_200ng_100min_dia_standard_py3_1017.d	1	Q13813	Q13813	-69.9362	-73.7924	3.58243e-136	4.63391e-110	3.58243e-136	2.67104e-111	152	607.202	LNHQEFK	Stripped Sequence	TRUE	0	LNHQEFK	106	1	FALSE	_LNHQEFK_	-46.6453	FALSE	_LNHQEFK_	_LNHQEFK_	no group specified	LABEL_FREE	FALSE	NaN	2.36328e-06	5.71326e-09	3.29617	-46.7958	3.35226	1.47229e-05	4.0105e-05	5.71326e-09	4.05788e-06	FALSE	NaN	340.936	340.936	TRUE	TRUE	-25.1528	2	_LNHQEFK_	_LNHQEFK_	458.238	458.237	340.936
Not Defined	A210305_bc_hela_200ng_100min_dia_standard_py3_1017	NA	A210305_bc_hela_200ng_100min_dia_standard_py3_1017.d	1	Q13813	Q13813	-69.9362	-73.7924	3.58243e-136	4.63391e-110	3.58243e-136	2.67104e-111	152	607.202	LMVHTVATFNSIK	Stripped Sequence	TRUE	0	LMVHTVATFNSIK	107	2	FALSE	_LMVHTVATFNSIK_	34.4786	FALSE	_LMVHTVATFNSIK_	_LMVHTVATFNSIK_	no group specified	LABEL_FREE	FALSE	NaN	1.13566e-25	1.03492e-41	40.2733	34.3853	40.3308	7.90092e-32	2.18301e-31	1.03492e-41	1.8726e-32	FALSE	NaN	164.488	164.488	TRUE	TRUE	-7.60108	3	_LMVHTVATFNSIK_	_LMVHTVATFNSIK_	487.603	487.602	164.488
Not Defined	A210305_bc_hela_200ng_100min_dia_standard_py3_1017	NA	A210305_bc_hela_200ng_100min_dia_standard_py3_1017.d	1	Q13813	Q13813	-69.9362	-73.7924	3.58243e-136	4.63391e-110	3.58243e-136	2.67104e-111	152	607.202	LMVHTVATFNSIK	Stripped Sequence	TRUE	0	LMVHTVATFNSIK	107	2	FALSE	_LMVHTVATFNSIK_	34.4786	FALSE	_LMVHTVATFNSIK_	_LMVHTVATFNSIK_	no group specified	LABEL_FREE	FALSE	NaN	3.23065e-27	2.86591e-44	40.2869	34.4073	40.3308	2.3534e-18	7.06021e-18	2.86591e-44	2.95163e-25	FALSE	NaN	80.932	80.932	TRUE	TRUE	-6.66254	2	_LMVHTVATFNSIK_	_LMVHTVATFNSIK_	730.9	730.9	80.932
Not Defined	A210305_bc_hela_200ng_100min_dia_standard_py3_1017	NA	A210305_bc_hela_200ng_100min_dia_standard_py3_1017.d	1	Q13813	Q13813	-69.9362	-73.7924	3.58243e-136	4.63391e-110	3.58243e-136	2.67104e-111	152	607.202	TYLLDGSCMVEESGTLESQLEATK	Stripped Sequence	TRUE	0	TYLLDGSCMVEESGTLESQLEATK	108	1	FALSE	_TYLLDGSC[+57]MVEESGTLESQLEATK_	93.6371	FALSE	_TYLLDGSC[Carbamidomethyl (C)]MVEESGTLESQLEATK_	_TYLLDGSC[Carbamidomethyl (C)]MVEESGTLESQLEATK_	no group specified	LABEL_FREE	FALSE	NaN	4.89026e-34	9.47913e-56	80.0318	93.5128	80.0967	3.15993e-56	9.47913e-56	5.90539e-64	6.57036e-60	FALSE	NaN	212.904	212.904	TRUE	TRUE	-2.74205	3	_TYLLDGSC[+57]MVEESGTLESQLEATK_	_TYLLDGSC[Carbamidomethyl (C)]MVEESGTLESQLEATK_	887.747	887.748	212.904
Not Defined	A210305_bc_hela_200ng_100min_dia_standard_py3_1017	NA	A210305_bc_hela_200ng_100min_dia_standard_py3_1017.d	1	Q13813	Q13813	-69.9362	-73.7924	3.58243e-136	4.63391e-110	3.58243e-136	2.67104e-111	152	607.202	QGFVPAAYVK	Stripped Sequence	TRUE	0	QGFVPAAYVK	109	1	FALSE	_QGFVPAAYVK_	31.3894	FALSE	_QGFVPAAYVK_	_QGFVPAAYVK_	no group specified	LABEL_FREE	FALSE	NaN	1.6729e-21	7.88487e-35	38.7799	31.3721	38.7897	2.76501e-18	8.16701e-18	7.88487e-35	1.28031e-19	FALSE	NaN	167.46	167.46	TRUE	TRUE	-10.2923	2	_QGFVPAAYVK_	_QGFVPAAYVK_	540.298	540.298	167.46
Not Defined	A210305_bc_hela_200ng_100min_dia_standard_py3_1017	NA	A210305_bc_hela_200ng_100min_dia_standard_py3_1017.d	1	Q13813	Q13813	-69.9362	-73.7924	3.58243e-136	4.63391e-110	3.58243e-136	2.67104e-111	152	607.202	IAALQAFADQLIAAGHYAK	Stripped Sequence	TRUE	0	IAALQAFADQLIAAGHYAK	110	2	FALSE	_IAALQAFADQLIAAGHYAK_	101.276	FALSE	_IAALQAFADQLIAAGHYAK_	_IAALQAFADQLIAAGHYAK_	no group specified	LABEL_FREE	FALSE	NaN	2.88331e-29	1.15226e-47	84.6763	101.331	84.6584	2.09609e-38	6.28828e-38	1.13518e-50	1.15226e-47	FALSE	NaN	177.291	177.291	TRUE	TRUE	-5.45808	3	_IAALQAFADQLIAAGHYAK_	_IAALQAFADQLIAAGHYAK_	658.027	658.027	177.291
Not Defined	A210305_bc_hela_200ng_100min_dia_standard_py3_1017	NA	A210305_bc_hela_200ng_100min_dia_standard_py3_1017.d	1	Q13813	Q13813	-69.9362	-73.7924	3.58243e-136	4.63391e-110	3.58243e-136	2.67104e-111	152	607.202	IAALQAFADQLIAAGHYAK	Stripped Sequence	TRUE	0	IAALQAFADQLIAAGHYAK	110	2	FALSE	_IAALQAFADQLIAAGHYAK_	101.276	FALSE	_IAALQAFADQLIAAGHYAK_	_IAALQAFADQLIAAGHYAK_	no group specified	LABEL_FREE	FALSE	NaN	6.40869e-10	6.32138e-16	84.6701	101.312	84.6584	6.68486e-12	2.00539e-11	2.17163e-20	6.32138e-16	FALSE	NaN	7.77224	7.77224	TRUE	TRUE	-20.0163	2	_IAALQAFADQLIAAGHYAK_	_IAALQAFADQLIAAGHYAK_	986.536	986.537	7.77224
Not Defined	A210305_bc_hela_200ng_100min_dia_standard_py3_1017	NA	A210305_bc_hela_200ng_100min_dia_standard_py3_1017.d	1	Q13813	Q13813	-69.9362	-73.7924	3.58243e-136	4.63391e-110	3.58243e-136	2.67104e-111	152	607.202	QFQDAGHFDAENIK	Stripped Sequence	TRUE	0	QFQDAGHFDAENIK	111	2	FALSE	_QFQDAGHFDAENIK_	19.4049	FALSE	_QFQDAGHFDAENIK_	_QFQDAGHFDAENIK_	no group specified	LABEL_FREE	FALSE	NaN	2.50204e-21	1.52456e-34	31.6303	19.2631	31.7034	1.39824e-29	4.19471e-29	2.79348e-38	1.52456e-34	FALSE	NaN	139.412	139.412	TRUE	TRUE	-10.4105	3	_QFQDAGHFDAENIK_	_QFQDAGHFDAENIK_	540.586	540.586	139.412
Not Defined	A210305_bc_hela_200ng_100min_dia_standard_py3_1017	NA	A210305_bc_hela_200ng_100min_dia_standard_py3_1017.d	1	Q13813	Q13813	-69.9362	-73.7924	3.58243e-136	4.63391e-110	3.58243e-136	2.67104e-111	152	607.202	QFQDAGHFDAENIK	Stripped Sequence	TRUE	0	QFQDAGHFDAENIK	111	2	FALSE	_QFQDAGHFDAENIK_	19.4049	FALSE	_QFQDAGHFDAENIK_	_QFQDAGHFDAENIK_	no group specified	LABEL_FREE	FALSE	NaN	0.00146081	1.93416e-05	31.6365	19.2752	31.7034	1.24534e-05	1.93416e-05	3.87147e-18	1.80188e-05	FALSE	NaN	28.7148	28.7148	TRUE	TRUE	-36.8884	2	_QFQDAGHFDAENIK_	_QFQDAGHFDAENIK_	810.376	810.377	28.7148
Not Defined	A210305_bc_hela_200ng_100min_dia_standard_py3_1017	NA	A210305_bc_hela_200ng_100min_dia_standard_py3_1017.d	1	Q13813	Q13813	-69.9362	-73.7924	3.58243e-136	4.63391e-110	3.58243e-136	2.67104e-111	152	607.202	HQAFEAEVQANSGAIVK	Stripped Sequence	TRUE	0	HQAFEAEVQANSGAIVK	112	2	FALSE	_HQAFEAEVQANSGAIVK_	23.581	FALSE	_HQAFEAEVQANSGAIVK_	_HQAFEAEVQANSGAIVK_	no group specified	LABEL_FREE	FALSE	NaN	4.58593e-17	1.33739e-27	34.3551	23.6988	34.2815	2.25248e-10	6.75743e-10	1.33739e-27	1.78542e-17	FALSE	NaN	114.241	114.241	TRUE	TRUE	-13.4719	3	_HQAFEAEVQANSGAIVK_	_HQAFEAEVQANSGAIVK_	600.308	600.308	114.241
Not Defined	A210305_bc_hela_200ng_100min_dia_standard_py3_1017	NA	A210305_bc_hela_200ng_100min_dia_standard_py3_1017.d	1	Q13813	Q13813	-69.9362	-73.7924	3.58243e-136	4.63391e-110	3.58243e-136	2.67104e-111	152	607.202	HQAFEAEVQANSGAIVK	Stripped Sequence	TRUE	0	HQAFEAEVQANSGAIVK	112	2	FALSE	_HQAFEAEVQANSGAIVK_	23.581	FALSE	_HQAFEAEVQANSGAIVK_	_HQAFEAEVQANSGAIVK_	no group specified	LABEL_FREE	FALSE	NaN	0.0925079	0.000622727	34.3124	23.6304	34.2815	0.000517675	0.00093009	2.07634e-07	0.000622727	FALSE	NaN	37.7246	37.7246	TRUE	TRUE	-57.7171	2	_HQAFEAEVQANSGAIVK_	_HQAFEAEVQANSGAIVK_	899.958	899.959	37.7246
Not Defined	A210305_bc_hela_200ng_100min_dia_standard_py3_1017	NA	A210305_bc_hela_200ng_100min_dia_standard_py3_1017.d	1	Q13813	Q13813	-69.9362	-73.7924	3.58243e-136	4.63391e-110	3.58243e-136	2.67104e-111	152	607.202	EAFLNTEDKGDSLDSVEALIK	Stripped Sequence	TRUE	1	EAFLNTEDKGDSLDSVEALIK	113	1	FALSE	_EAFLNTEDKGDSLDSVEALIK_	82.9255	FALSE	_EAFLNTEDKGDSLDSVEALIK_	_EAFLNTEDKGDSLDSVEALIK_	no group specified	LABEL_FREE	FALSE	NaN	5.4229e-30	7.05163e-49	73.4733	82.9373	73.4677	2.43433e-42	7.30299e-42	7.05163e-49	2.85396e-48	FALSE	NaN	188.944	188.944	TRUE	TRUE	-5.03849	3	_EAFLNTEDKGDSLDSVEALIK_	_EAFLNTEDKGDSLDSVEALIK_	765.385	765.386	188.944
Not Defined	A210305_bc_hela_200ng_100min_dia_standard_py3_1017	NA	A210305_bc_hela_200ng_100min_dia_standard_py3_1017.d	1	Q13813	Q13813	-69.9362	-73.7924	3.58243e-136	4.63391e-110	3.58243e-136	2.67104e-111	152	607.202	ELVLALYDYQEK	Stripped Sequence	TRUE	0	ELVLALYDYQEK	114	1	FALSE	_ELVLALYDYQEK_	69.675	FALSE	_ELVLALYDYQEK_	_ELVLALYDYQEK_	no group specified	LABEL_FREE	FALSE	NaN	4.42124e-29	2.3541e-47	65.3006	69.8399	65.174	1.23713e-34	3.71138e-34	6.58993e-56	2.3541e-47	FALSE	NaN	175.077	175.077	TRUE	TRUE	-5.56585	2	_ELVLALYDYQEK_	_ELVLALYDYQEK_	742.388	742.388	175.077
Not Defined	A210305_bc_hela_200ng_100min_dia_standard_py3_1017	NA	A210305_bc_hela_200ng_100min_dia_standard_py3_1017.d	1	Q13813	Q13813	-69.9362	-73.7924	3.58243e-136	4.63391e-110	3.58243e-136	2.67104e-111	152	607.202	CTELNQAWSSLGK	Stripped Sequence	TRUE	0	CTELNQAWSSLGK	115	1	FALSE	_C[+57]TELNQAWSSLGK_	44.4507	FALSE	_C[Carbamidomethyl (C)]TELNQAWSSLGK_	_C[Carbamidomethyl (C)]TELNQAWSSLGK_	no group specified	LABEL_FREE	FALSE	NaN	8.37354e-20	4.72236e-32	47.7372	44.5614	47.6712	1.63914e-32	4.72236e-32	4.67653e-51	1.95058e-33	FALSE	NaN	101.669	101.669	TRUE	TRUE	-11.4631	2	_C[+57]TELNQAWSSLGK_	_C[Carbamidomethyl (C)]TELNQAWSSLGK_	747.356	747.357	101.669
Not Defined	A210305_bc_hela_200ng_100min_dia_standard_py3_1017	NA	A210305_bc_hela_200ng_100min_dia_standard_py3_1017.d	1	Q13813	Q13813	-69.9362	-73.7924	3.58243e-136	4.63391e-110	3.58243e-136	2.67104e-111	152	607.202	DLMSWINGIR	Stripped Sequence	TRUE	0	DLMSWINGIR	116	1	FALSE	_DLMSWINGIR_	108.821	FALSE	_DLMSWINGIR_	_DLMSWINGIR_	no group specified	LABEL_FREE	FALSE	NaN	8.2833e-27	1.36257e-43	87.0859	108.669	87.1364	3.20576e-13	9.61728e-13	1.36257e-43	3.71794e-24	FALSE	NaN	124.355	124.355	TRUE	TRUE	-6.90787	2	_DLMSWINGIR_	_DLMSWINGIR_	602.811	602.811	124.355
Not Defined	A210305_bc_hela_200ng_100min_dia_standard_py3_1017	NA	A210305_bc_hela_200ng_100min_dia_standard_py3_1017.d	1	Q13813	Q13813	-69.9362	-73.7924	3.58243e-136	4.63391e-110	3.58243e-136	2.67104e-111	152	607.202	DPSNLQGK	Stripped Sequence	TRUE	0	DPSNLQGK	117	1	FALSE	_DPSNLQGK_	-35.5243	FALSE	_DPSNLQGK_	_DPSNLQGK_	no group specified	LABEL_FREE	FALSE	NaN	5.06591e-05	9.35109e-07	7.13023	-35.4319	7.10518	1.93455e-06	4.19283e-06	6.75724e-07	9.35109e-07	FALSE	NaN	116.231	116.231	TRUE	TRUE	-28.3051	2	_DPSNLQGK_	_DPSNLQGK_	429.719	429.719	116.231
Not Defined	A210305_bc_hela_200ng_100min_dia_standard_py3_1017	NA	A210305_bc_hela_200ng_100min_dia_standard_py3_1017.d	1	Q13813	Q13813	-69.9362	-73.7924	3.58243e-136	4.63391e-110	3.58243e-136	2.67104e-111	152	607.202	QWELLLEK	Stripped Sequence	TRUE	0	QWELLLEK	118	1	FALSE	_QWELLLEK_	59.7621	FALSE	_QWELLLEK_	_QWELLLEK_	no group specified	LABEL_FREE	FALSE	NaN	4.37468e-05	7.57733e-07	58.2062	59.9999	58.0116	4.58631e-07	7.57733e-07	7.7292e-08	5.40868e-07	FALSE	NaN	112.471	112.471	TRUE	TRUE	-28.1012	2	_QWELLLEK_	_QWELLLEK_	529.798	529.797	112.471
Not Defined	A210305_bc_hela_200ng_100min_dia_standard_py3_1017	NA	A210305_bc_hela_200ng_100min_dia_standard_py3_1017.d	1	Q13813	Q13813	-69.9362	-73.7924	3.58243e-136	4.63391e-110	3.58243e-136	2.67104e-111	152	607.202	AALLELWELR	Stripped Sequence	TRUE	0	AALLELWELR	119	1	FALSE	_AALLELWELR_	95.852	FALSE	_AALLELWELR_	_AALLELWELR_	no group specified	LABEL_FREE	FALSE	NaN	4.29196e-12	1.55256e-19	81.6786	96.02	81.5462	5.18064e-20	1.55256e-19	2.76164e-26	1.63199e-22	FALSE	NaN	125.264	125.264	TRUE	TRUE	-17.7289	2	_AALLELWELR_	_AALLELWELR_	607.351	607.35	125.264
Not Defined	A210305_bc_hela_200ng_100min_dia_standard_py3_1017	NA	A210305_bc_hela_200ng_100min_dia_standard_py3_1017.d	1	Q13813	Q13813	-69.9362	-73.7924	3.58243e-136	4.63391e-110	3.58243e-136	2.67104e-111	152	607.202	KLSDDNTIGK	Stripped Sequence	TRUE	1	KLSDDNTIGK	120	1	FALSE	_KLSDDNTIGK_	-31.9925	FALSE	_KLSDDNTIGK_	_KLSDDNTIGK_	no group specified	LABEL_FREE	FALSE	NaN	1.15215e-06	1.45055e-09	8.31891	-31.709	8.21553	1.17895e-08	3.02802e-08	1.45055e-09	3.6377e-09	FALSE	NaN	89.2757	89.2757	TRUE	TRUE	-24.5812	2	_KLSDDNTIGK_	_KLSDDNTIGK_	545.791	545.791	89.2757
Not Defined	A210305_bc_hela_200ng_100min_dia_standard_py3_1017	NA	A210305_bc_hela_200ng_100min_dia_standard_py3_1017.d	1	Q13813	Q13813	-69.9362	-73.7924	3.58243e-136	4.63391e-110	3.58243e-136	2.67104e-111	152	607.202	KHEALMSDLSAYGSSIQALR	Stripped Sequence	TRUE	1	KHEALMSDLSAYGSSIQALR	121	2	FALSE	_KHEALMSDLSAYGSSIQALR_	60.1048	FALSE	_KHEALMSDLSAYGSSIQALR_	_KHEALMSDLSAYGSSIQALR_	no group specified	LABEL_FREE	FALSE	NaN	0.000208958	6.29406e-06	58.6368	60.5588	58.2898	4.19303e-06	6.29406e-06	1.68679e-21	6.28503e-06	FALSE	NaN	34.6615	34.6615	TRUE	TRUE	-31.7979	3	_KHEALMSDLSAYGSSIQALR_	_KHEALMSDLSAYGSSIQALR_	726.372	726.373	34.6615
Not Defined	A210305_bc_hela_200ng_100min_dia_standard_py3_1017	NA	A210305_bc_hela_200ng_100min_dia_standard_py3_1017.d	1	Q13813	Q13813	-69.9362	-73.7924	3.58243e-136	4.63391e-110	3.58243e-136	2.67104e-111	152	607.202	KHEALMSDLSAYGSSIQALR	Stripped Sequence	TRUE	1	KHEALMSDLSAYGSSIQALR	121	2	FALSE	_KHEALMSDLSAYGSSIQALR_	60.1048	FALSE	_KHEALMSDLSAYGSSIQALR_	_KHEALMSDLSAYGSSIQALR_	no group specified	LABEL_FREE	FALSE	NaN	0.0480261	0.000340663	58.6768	60.613	58.2898	0.00238865	0.00650021	0.000325067	0.000340663	FALSE	NaN	6.21336	6.21336	TRUE	TRUE	-53.675	4	_KHEALMSDLSAYGSSIQALR_	_KHEALMSDLSAYGSSIQALR_	545.031	545.031	6.21336
Not Defined	A210305_bc_hela_200ng_100min_dia_standard_py3_1017	NA	A210305_bc_hela_200ng_100min_dia_standard_py3_1017.d	1	Q13813	Q13813	-69.9362	-73.7924	3.58243e-136	4.63391e-110	3.58243e-136	2.67104e-111	152	607.202	EELITNWEQIR	Stripped Sequence	TRUE	0	EELITNWEQIR	122	1	FALSE	_EELITNWEQIR_	60.79	FALSE	_EELITNWEQIR_	_EELITNWEQIR_	no group specified	LABEL_FREE	FALSE	NaN	9.97969e-14	3.49213e-22	59.1532	61.2535	58.8077	3.35229e-07	6.81226e-07	3.49213e-22	3.2446e-07	FALSE	NaN	44.7443	44.7443	TRUE	TRUE	-16.2184	2	_EELITNWEQIR_	_EELITNWEQIR_	715.867	715.868	44.7443
Not Defined	A210305_bc_hela_200ng_100min_dia_standard_py3_1017	NA	A210305_bc_hela_200ng_100min_dia_standard_py3_1017.d	1	Q13813	Q13813	-69.9362	-73.7924	3.58243e-136	4.63391e-110	3.58243e-136	2.67104e-111	152	607.202	IEDLGAAMEEALILDNK	Stripped Sequence	TRUE	0	IEDLGAAMEEALILDNK	123	1	FALSE	_IEDLGAAMEEALILDNK_	101.929	FALSE	_IEDLGAAMEEALILDNK_	_IEDLGAAMEEALILDNK_	no group specified	LABEL_FREE	FALSE	NaN	8.3396e-13	1.09015e-20	84.8901	101.994	84.8692	1.51728e-20	3.46169e-20	1.21239e-26	1.09015e-20	FALSE	NaN	61.3146	61.3146	TRUE	TRUE	-17.0544	2	_IEDLGAAMEEALILDNK_	_IEDLGAAMEEALILDNK_	922.969	922.97	61.3146
Not Defined	A210305_bc_hela_200ng_100min_dia_standard_py3_1017	NA	A210305_bc_hela_200ng_100min_dia_standard_py3_1017.d	1	Q13813	Q13813	-69.9362	-73.7924	3.58243e-136	4.63391e-110	3.58243e-136	2.67104e-111	152	607.202	KVEDLFLTFAK	Stripped Sequence	TRUE	1	KVEDLFLTFAK	124	1	FALSE	_KVEDLFLTFAK_	67.1058	FALSE	_KVEDLFLTFAK_	_KVEDLFLTFAK_	no group specified	LABEL_FREE	FALSE	NaN	1.6544e-09	3.4195e-15	63.2777	66.3253	63.598	0.00255386	0.00756501	3.4195e-15	9.65855e-05	FALSE	NaN	27.6332	27.6332	TRUE	TRUE	-20.5016	2	_KVEDLFLTFAK_	_KVEDLFLTFAK_	655.871	655.872	27.6332
Not Defined	A210305_bc_hela_200ng_100min_dia_standard_py3_1017	NA	A210305_bc_hela_200ng_100min_dia_standard_py3_1017.d	1	Q13813	Q13813	-69.9362	-73.7924	3.58243e-136	4.63391e-110	3.58243e-136	2.67104e-111	152	607.202	QETFDAGLQAFQQEGIANITALK	Stripped Sequence	TRUE	0	QETFDAGLQAFQQEGIANITALK	125	1	FALSE	_QETFDAGLQAFQQEGIANITALK_	109.089	FALSE	_QETFDAGLQAFQQEGIANITALK_	_QETFDAGLQAFQQEGIANITALK_	no group specified	LABEL_FREE	FALSE	NaN	4.83211e-16	6.10495e-26	88.0089	111.732	87.2254	2.87314e-06	8.61943e-06	6.10495e-26	1.48696e-19	FALSE	NaN	55.9824	55.9824	TRUE	TRUE	-14.2726	3	_QETFDAGLQAFQQEGIANITALK_	_QETFDAGLQAFQQEGIANITALK_	831.759	831.76	55.9824
Not Defined	A210305_bc_hela_200ng_100min_dia_standard_py3_1017	NA	A210305_bc_hela_200ng_100min_dia_standard_py3_1017.d	1	Q13813	Q13813	-69.9362	-73.7924	3.58243e-136	4.63391e-110	3.58243e-136	2.67104e-111	152	607.202	MTLVASEDYGDTLAAIQGLLK	Stripped Sequence	TRUE	0	MTLVASEDYGDTLAAIQGLLK	126	1	FALSE	_MTLVASEDYGDTLAAIQGLLK_	151.65	FALSE	_MTLVASEDYGDTLAAIQGLLK_	_MTLVASEDYGDTLAAIQGLLK_	no group specified	LABEL_FREE	FALSE	NaN	1.14504e-16	5.89791e-27	97.0014	162.115	95.143	0.00261126	0.00783377	2.30433e-27	5.89791e-27	FALSE	NaN	23.822	23.822	TRUE	TRUE	-13.7792	2	_MTLVASEDYGDTLAAIQGLLK_	_MTLVASEDYGDTLAAIQGLLK_	1105.07	1105.07	23.822
Not Defined	A210305_bc_hela_200ng_100min_dia_standard_py3_1017	NA	A210305_bc_hela_200ng_100min_dia_standard_py3_1017.d	1	Q13813	Q13813	-69.9362	-73.7924	3.58243e-136	4.63391e-110	3.58243e-136	2.67104e-111	152	607.202	MNEVISLWK	Stripped Sequence	TRUE	0	MNEVISLWK	129	2	FALSE	_MNEVISLWK_	59.2876	FALSE	_MNEVISLWK_	_MNEVISLWK_	no group specified	LABEL_FREE	FALSE	NaN	5.829e-12	2.55216e-19	57.5671	59.2444	57.6048	4.77314e-18	1.40642e-17	8.02505e-27	2.55216e-19	FALSE	NaN	1763.17	1763.17	TRUE	TRUE	-17.8582	2	_MNEVISLWK_	_MNEVISLWK_	560.297	560.297	1763.17
Not Defined	A210305_bc_hela_200ng_100min_dia_standard_py3_1017	NA	A210305_bc_hela_200ng_100min_dia_standard_py3_1017.d	1	Q13813	Q13813	-69.9362	-73.7924	3.58243e-136	4.63391e-110	3.58243e-136	2.67104e-111	152	607.202	MNEVISLWK	Stripped Sequence	TRUE	0	MNEVISLWK	129	2	FALSE	_M[+16]NEVISLWK_	49.3126	FALSE	_M[Oxidation (M)]NEVISLWK_	_M[Oxidation (M)]NEVISLWK_	no group specified	LABEL_FREE	FALSE	NaN	0.00395921	5.80433e-05	50.8657	48.9533	51.3306	0.00543554	0.0162163	3.22741e-05	5.80433e-05	FALSE	NaN	25.356	25.356	TRUE	TRUE	-43.5554	2	_M[+16]NEVISLWK_	_M[Oxidation (M)]NEVISLWK_	568.294	568.294	25.356
Not Defined	A210305_bc_hela_200ng_100min_dia_standard_py3_1017	NA	A210305_bc_hela_200ng_100min_dia_standard_py3_1017.d	1	Q13823	Q13823	-73.5328	-75.3274	2.95485e-108	5.76708e-99	1.13648e-109	1.45389e-100	28	245.885	VCNVAPIAGETK	Stripped Sequence	TRUE	0	VCNVAPIAGETK	1	1	TRUE	_VC[+57]NVAPIAGETK_	2.85809	FALSE	_VC[Carbamidomethyl (C)]NVAPIAGETK_	_VC[Carbamidomethyl (C)]NVAPIAGETK_	no group specified	LABEL_FREE	FALSE	NaN	4.92471e-29	2.81606e-47	22.2355	2.68019	22.3241	2.94735e-33	8.84123e-33	2.81606e-47	8.09651e-37	FALSE	NaN	2262.48	2262.48	TRUE	TRUE	-5.59307	2	_VC[+57]NVAPIAGETK_	_VC[Carbamidomethyl (C)]NVAPIAGETK_	629.827	629.827	2262.48
Not Defined	A210305_bc_hela_200ng_100min_dia_standard_py3_1017	NA	A210305_bc_hela_200ng_100min_dia_standard_py3_1017.d	1	Q13823	Q13823	-73.5328	-75.3274	2.95485e-108	5.76708e-99	1.13648e-109	1.45389e-100	28	245.885	LPMSLLHDR	Stripped Sequence	TRUE	0	LPMSLLHDR	2	1	TRUE	_LPMSLLHDR_	22.0293	FALSE	_LPMSLLHDR_	_LPMSLLHDR_	no group specified	LABEL_FREE	FALSE	NaN	4.09551e-20	1.47136e-32	33.1723	21.9413	33.2284	2.53542e-17	7.60625e-17	4.49676e-36	1.47136e-32	FALSE	NaN	1401.87	1401.87	TRUE	TRUE	-11.2454	2	_LPMSLLHDR_	_LPMSLLHDR_	541.295	541.295	1401.87
Not Defined	A210305_bc_hela_200ng_100min_dia_standard_py3_1017	NA	A210305_bc_hela_200ng_100min_dia_standard_py3_1017.d	1	Q13823	Q13823	-73.5328	-75.3274	2.95485e-108	5.76708e-99	1.13648e-109	1.45389e-100	28	245.885	MVLNDWQR	Stripped Sequence	TRUE	0	MVLNDWQR	3	1	TRUE	_MVLNDWQR_	26.6854	FALSE	_MVLNDWQR_	_MVLNDWQR_	no group specified	LABEL_FREE	FALSE	NaN	8.44027e-24	1.28624e-38	35.831	26.7167	35.8167	6.66073e-14	1.93714e-13	1.28624e-38	6.10768e-15	FALSE	NaN	1202.21	1202.21	TRUE	TRUE	-8.77961	2	_MVLNDWQR_	_MVLNDWQR_	531.263	531.263	1202.21
Not Defined	A210305_bc_hela_200ng_100min_dia_standard_py3_1017	NA	A210305_bc_hela_200ng_100min_dia_standard_py3_1017.d	1	Q13823	Q13823	-73.5328	-75.3274	2.95485e-108	5.76708e-99	1.13648e-109	1.45389e-100	28	245.885	AKPEYISK	Stripped Sequence	TRUE	1	AKPEYISK	4	1	FALSE	_AKPEYISK_	-39.5429	FALSE	_AKPEYISK_	_AKPEYISK_	no group specified	LABEL_FREE	FALSE	NaN	6.93753e-16	1.09768e-25	5.90027	-39.7408	5.96373	5.8218e-09	1.71288e-08	1.09768e-25	3.36622e-10	FALSE	NaN	865.051	865.051	TRUE	TRUE	-14.3985	2	_AKPEYISK_	_AKPEYISK_	468.263	468.263	865.051
Not Defined	A210305_bc_hela_200ng_100min_dia_standard_py3_1017	NA	A210305_bc_hela_200ng_100min_dia_standard_py3_1017.d	1	Q13823	Q13823	-73.5328	-75.3274	2.95485e-108	5.76708e-99	1.13648e-109	1.45389e-100	28	245.885	GAFIQLLR	Stripped Sequence	TRUE	0	GAFIQLLR	5	1	FALSE	_GAFIQLLR_	54.5027	FALSE	_GAFIQLLR_	_GAFIQLLR_	no group specified	LABEL_FREE	FALSE	NaN	2.49845e-12	6.45175e-20	55.0944	55.1738	54.6864	2.15575e-10	6.46724e-10	6.45175e-20	5.07551e-19	FALSE	NaN	914.613	914.613	TRUE	TRUE	-17.503	2	_GAFIQLLR_	_GAFIQLLR_	459.282	459.281	914.613
Not Defined	A210305_bc_hela_200ng_100min_dia_standard_py3_1017	NA	A210305_bc_hela_200ng_100min_dia_standard_py3_1017.d	1	Q13823	Q13823	-73.5328	-75.3274	2.95485e-108	5.76708e-99	1.13648e-109	1.45389e-100	28	245.885	QISVGFIGYPNVGK	Stripped Sequence	TRUE	0	QISVGFIGYPNVGK	6	1	FALSE	_QISVGFIGYPNVGK_	65.5349	FALSE	_QISVGFIGYPNVGK_	_QISVGFIGYPNVGK_	no group specified	LABEL_FREE	FALSE	NaN	3.43376e-05	5.31067e-07	62.2616	65.0072	62.7535	3.79344e-06	1.08493e-05	1.69552e-13	5.31067e-07	FALSE	NaN	842.61	842.61	TRUE	TRUE	-27.7863	2	_QISVGFIGYPNVGK_	_QISVGFIGYPNVGK_	739.904	739.904	842.61
Not Defined	A210305_bc_hela_200ng_100min_dia_standard_py3_1017	NA	A210305_bc_hela_200ng_100min_dia_standard_py3_1017.d	1	Q13823	Q13823	-73.5328	-75.3274	2.95485e-108	5.76708e-99	1.13648e-109	1.45389e-100	28	245.885	SPEDHIGAVLER	Stripped Sequence	TRUE	0	SPEDHIGAVLER	7	2	FALSE	_SPEDHIGAVLER_	19.865	FALSE	_SPEDHIGAVLER_	_SPEDHIGAVLER_	no group specified	LABEL_FREE	FALSE	NaN	5.28974e-28	1.43883e-45	31.9186	19.7866	31.9628	6.81005e-26	2.043e-25	1.43883e-45	1.33937e-30	FALSE	NaN	475.859	475.859	TRUE	TRUE	-6.19627	3	_SPEDHIGAVLER_	_SPEDHIGAVLER_	441.561	441.561	475.859
Not Defined	A210305_bc_hela_200ng_100min_dia_standard_py3_1017	NA	A210305_bc_hela_200ng_100min_dia_standard_py3_1017.d	1	Q13823	Q13823	-73.5328	-75.3274	2.95485e-108	5.76708e-99	1.13648e-109	1.45389e-100	28	245.885	SPEDHIGAVLER	Stripped Sequence	TRUE	0	SPEDHIGAVLER	7	2	FALSE	_SPEDHIGAVLER_	19.865	FALSE	_SPEDHIGAVLER_	_SPEDHIGAVLER_	no group specified	LABEL_FREE	FALSE	NaN	1.5254e-30	8.37563e-50	31.9504	19.8431	31.9628	1.53011e-06	4.59032e-06	8.37563e-50	2.27951e-23	FALSE	NaN	207.332	207.332	TRUE	TRUE	-4.72121	2	_SPEDHIGAVLER_	_SPEDHIGAVLER_	661.839	661.839	207.332
Not Defined	A210305_bc_hela_200ng_100min_dia_standard_py3_1017	NA	A210305_bc_hela_200ng_100min_dia_standard_py3_1017.d	1	Q13823	Q13823	-73.5328	-75.3274	2.95485e-108	5.76708e-99	1.13648e-109	1.45389e-100	28	245.885	VIDSSDVVVQVLDAR	Stripped Sequence	TRUE	0	VIDSSDVVVQVLDAR	8	2	FALSE	_VIDSSDVVVQVLDAR_	78.9871	FALSE	_VIDSSDVVVQVLDAR_	_VIDSSDVVVQVLDAR_	no group specified	LABEL_FREE	FALSE	NaN	5.90026e-33	6.38247e-54	71.2348	79.0868	71.1777	3.79388e-36	1.13816e-35	6.38247e-54	3.07042e-46	FALSE	NaN	564.064	564.064	TRUE	TRUE	-3.34199	2	_VIDSSDVVVQVLDAR_	_VIDSSDVVVQVLDAR_	807.938	807.939	564.064
Not Defined	A210305_bc_hela_200ng_100min_dia_standard_py3_1017	NA	A210305_bc_hela_200ng_100min_dia_standard_py3_1017.d	1	Q13823	Q13823	-73.5328	-75.3274	2.95485e-108	5.76708e-99	1.13648e-109	1.45389e-100	28	245.885	VIDSSDVVVQVLDAR	Stripped Sequence	TRUE	0	VIDSSDVVVQVLDAR	8	2	FALSE	_VIDSSDVVVQVLDAR_	78.9871	FALSE	_VIDSSDVVVQVLDAR_	_VIDSSDVVVQVLDAR_	no group specified	LABEL_FREE	FALSE	NaN	1.07181e-09	1.56571e-15	71.2416	79.0988	71.1777	0.000806316	0.00181183	1.56571e-15	0.000607122	FALSE	NaN	32.5974	32.5974	TRUE	TRUE	-20.277	3	_VIDSSDVVVQVLDAR_	_VIDSSDVVVQVLDAR_	538.961	538.961	32.5974
Not Defined	A210305_bc_hela_200ng_100min_dia_standard_py3_1017	NA	A210305_bc_hela_200ng_100min_dia_standard_py3_1017.d	1	Q13823	Q13823	-73.5328	-75.3274	2.95485e-108	5.76708e-99	1.13648e-109	1.45389e-100	28	245.885	IFAKPEEQR	Stripped Sequence	TRUE	1	IFAKPEEQR	9	1	FALSE	_IFAKPEEQR_	-25.0337	FALSE	_IFAKPEEQR_	_IFAKPEEQR_	no group specified	LABEL_FREE	FALSE	NaN	2.17929e-18	9.48586e-30	11.0993	-24.2131	10.7908	4.63192e-07	1.38958e-06	9.48586e-30	4.17266e-29	FALSE	NaN	642.592	642.592	TRUE	TRUE	-12.4796	2	_IFAKPEEQR_	_IFAKPEEQR_	559.304	559.304	642.592
Not Defined	A210305_bc_hela_200ng_100min_dia_standard_py3_1017	NA	A210305_bc_hela_200ng_100min_dia_standard_py3_1017.d	1	Q13823	Q13823	-73.5328	-75.3274	2.95485e-108	5.76708e-99	1.13648e-109	1.45389e-100	28	245.885	SPHIETYLK	Stripped Sequence	TRUE	0	SPHIETYLK	10	1	FALSE	_SPHIETYLK_	4.89065	FALSE	_SPHIETYLK_	_SPHIETYLK_	no group specified	LABEL_FREE	FALSE	NaN	9.94994e-13	1.45106e-20	23.6094	4.92992	23.5845	1.03071e-12	3.09213e-12	4.11152e-31	1.45106e-20	FALSE	NaN	528.146	528.146	TRUE	TRUE	-17.1258	2	_SPHIETYLK_	_SPHIETYLK_	544.293	544.293	528.146
Not Defined	A210305_bc_hela_200ng_100min_dia_standard_py3_1017	NA	A210305_bc_hela_200ng_100min_dia_standard_py3_1017.d	1	Q13823	Q13823	-73.5328	-75.3274	2.95485e-108	5.76708e-99	1.13648e-109	1.45389e-100	28	245.885	FQEEMDTVMK	Stripped Sequence	TRUE	0	FQEEMDTVMK	11	1	FALSE	_FQEEMDTVMK_	25.2589	FALSE	_FQEEMDTVMK_	_FQEEMDTVMK_	no group specified	LABEL_FREE	FALSE	NaN	1.59936e-25	1.82174e-41	35.1029	25.1763	35.1383	1.72475e-12	5.17426e-12	1.82174e-41	4.04418e-25	FALSE	NaN	343.659	343.659	TRUE	TRUE	-7.69299	2	_FQEEMDTVMK_	_FQEEMDTVMK_	629.278	629.278	343.659
Not Defined	A210305_bc_hela_200ng_100min_dia_standard_py3_1017	NA	A210305_bc_hela_200ng_100min_dia_standard_py3_1017.d	1	Q13823	Q13823	-73.5328	-75.3274	2.95485e-108	5.76708e-99	1.13648e-109	1.45389e-100	28	245.885	IDSWENAEDFLEK	Stripped Sequence	TRUE	0	IDSWENAEDFLEK	12	1	FALSE	_IDSWENAEDFLEK_	71.6552	FALSE	_IDSWENAEDFLEK_	_IDSWENAEDFLEK_	no group specified	LABEL_FREE	FALSE	NaN	7.68505e-24	1.10122e-38	66.2304	71.5466	66.2878	3.87544e-27	1.16263e-26	9.58122e-42	1.10122e-38	FALSE	NaN	363.657	363.657	TRUE	TRUE	-8.75346	2	_IDSWENAEDFLEK_	_IDSWENAEDFLEK_	798.365	798.366	363.657
Not Defined	A210305_bc_hela_200ng_100min_dia_standard_py3_1017	NA	A210305_bc_hela_200ng_100min_dia_standard_py3_1017.d	1	Q13823	Q13823	-73.5328	-75.3274	2.95485e-108	5.76708e-99	1.13648e-109	1.45389e-100	28	245.885	VWQYITLMR	Stripped Sequence	TRUE	0	VWQYITLMR	13	1	FALSE	_VWQYITLMR_	69.1171	FALSE	_VWQYITLMR_	_VWQYITLMR_	no group specified	LABEL_FREE	FALSE	NaN	1.41073e-21	5.97128e-35	64.6509	69.0289	64.7216	1.2257e-11	3.67711e-11	2.32861e-39	5.97128e-35	FALSE	NaN	275.361	275.361	TRUE	TRUE	-10.2423	2	_VWQYITLMR_	_VWQYITLMR_	605.326	605.326	275.361
Not Defined	A210305_bc_hela_200ng_100min_dia_standard_py3_1017	NA	A210305_bc_hela_200ng_100min_dia_standard_py3_1017.d	1	Q13823	Q13823	-73.5328	-75.3274	2.95485e-108	5.76708e-99	1.13648e-109	1.45389e-100	28	245.885	NEAQEEIYK	Stripped Sequence	TRUE	0	NEAQEEIYK	14	1	FALSE	_NEAQEEIYK_	-13.1162	FALSE	_NEAQEEIYK_	_NEAQEEIYK_	no group specified	LABEL_FREE	FALSE	NaN	1.47451e-21	6.42021e-35	15.4651	-13.0254	15.4337	2.16444e-35	6.42021e-35	1.90586e-44	7.31198e-37	FALSE	NaN	201.281	201.281	TRUE	TRUE	-10.2553	2	_NEAQEEIYK_	_NEAQEEIYK_	562.267	562.267	201.281
Not Defined	A210305_bc_hela_200ng_100min_dia_standard_py3_1017	NA	A210305_bc_hela_200ng_100min_dia_standard_py3_1017.d	1	Q13823	Q13823	-73.5328	-75.3274	2.95485e-108	5.76708e-99	1.13648e-109	1.45389e-100	28	245.885	PLQYQSTVASGTVAR	Stripped Sequence	TRUE	0	PLQYQSTVASGTVAR	15	1	FALSE	_PLQYQSTVASGTVAR_	17.6085	FALSE	_PLQYQSTVASGTVAR_	_PLQYQSTVASGTVAR_	no group specified	LABEL_FREE	FALSE	NaN	1.30949e-22	1.19351e-36	30.6426	17.5192	30.6981	1.07535e-35	2.68168e-35	1.19351e-36	4.25036e-36	FALSE	NaN	175.354	175.354	TRUE	TRUE	-9.55444	2	_PLQYQSTVASGTVAR_	_PLQYQSTVASGTVAR_	789.418	789.418	175.354
Not Defined	A210305_bc_hela_200ng_100min_dia_standard_py3_1017	NA	A210305_bc_hela_200ng_100min_dia_standard_py3_1017.d	1	Q13823	Q13823	-73.5328	-75.3274	2.95485e-108	5.76708e-99	1.13648e-109	1.45389e-100	28	245.885	GGEPDLQTVGK	Stripped Sequence	TRUE	0	GGEPDLQTVGK	16	1	FALSE	_GGEPDLQTVGK_	0.903899	FALSE	_GGEPDLQTVGK_	_GGEPDLQTVGK_	no group specified	LABEL_FREE	FALSE	NaN	1.8592e-11	1.68496e-18	21.4783	0.809078	21.519	5.08629e-06	1.52589e-05	1.2715e-27	1.68496e-18	FALSE	NaN	158.534	158.534	TRUE	TRUE	-18.3588	2	_GGEPDLQTVGK_	_GGEPDLQTVGK_	550.783	550.783	158.534
Not Defined	A210305_bc_hela_200ng_100min_dia_standard_py3_1017	NA	A210305_bc_hela_200ng_100min_dia_standard_py3_1017.d	1	Q13823	Q13823	-73.5328	-75.3274	2.95485e-108	5.76708e-99	1.13648e-109	1.45389e-100	28	245.885	EETEENSHCDANTEMQQILTR	Stripped Sequence	TRUE	0	EETEENSHCDANTEMQQILTR	17	1	FALSE	_EETEENSHC[+57]DANTEMQQILTR_	36.2743	FALSE	_EETEENSHC[Carbamidomethyl (C)]DANTEMQQILTR_	_EETEENSHC[Carbamidomethyl (C)]DANTEMQQILTR_	no group specified	LABEL_FREE	FALSE	NaN	2.20335e-31	3.12303e-51	41.8873	36.2865	41.8758	3.94993e-34	1.18498e-33	3.62616e-80	3.12303e-51	FALSE	NaN	164.86	164.86	TRUE	TRUE	-4.23846	3	_EETEENSHC[+57]DANTEMQQILTR_	_EETEENSHC[Carbamidomethyl (C)]DANTEMQQILTR_	845.696	845.696	164.86
Not Defined	A210305_bc_hela_200ng_100min_dia_standard_py3_1017	NA	A210305_bc_hela_200ng_100min_dia_standard_py3_1017.d	1	Q13823	Q13823	-73.5328	-75.3274	2.95485e-108	5.76708e-99	1.13648e-109	1.45389e-100	28	245.885	VHILDTESFETTFGPK	Stripped Sequence	TRUE	0	VHILDTESFETTFGPK	18	2	FALSE	_VHILDTESFETTFGPK_	63.8068	FALSE	_VHILDTESFETTFGPK_	_VHILDTESFETTFGPK_	no group specified	LABEL_FREE	FALSE	NaN	1.51156e-11	1.20203e-18	61.1262	63.7659	61.1621	4.00677e-19	1.20203e-18	6.59455e-33	9.17448e-27	FALSE	NaN	142.578	142.578	TRUE	TRUE	-18.2681	3	_VHILDTESFETTFGPK_	_VHILDTESFETTFGPK_	607.64	607.64	142.578
Not Defined	A210305_bc_hela_200ng_100min_dia_standard_py3_1017	NA	A210305_bc_hela_200ng_100min_dia_standard_py3_1017.d	1	Q13823	Q13823	-73.5328	-75.3274	2.95485e-108	5.76708e-99	1.13648e-109	1.45389e-100	28	245.885	VHILDTESFETTFGPK	Stripped Sequence	TRUE	0	VHILDTESFETTFGPK	18	2	FALSE	_VHILDTESFETTFGPK_	63.8068	FALSE	_VHILDTESFETTFGPK_	_VHILDTESFETTFGPK_	no group specified	LABEL_FREE	FALSE	NaN	9.76718e-12	5.90615e-19	61.1358	63.7768	61.1621	1.71798e-05	2.82397e-05	5.90615e-19	2.32996e-05	FALSE	NaN	9.44583	9.44583	TRUE	TRUE	-18.0788	2	_VHILDTESFETTFGPK_	_VHILDTESFETTFGPK_	910.957	910.958	9.44583
Not Defined	A210305_bc_hela_200ng_100min_dia_standard_py3_1017	NA	A210305_bc_hela_200ng_100min_dia_standard_py3_1017.d	1	Q13823	Q13823	-73.5328	-75.3274	2.95485e-108	5.76708e-99	1.13648e-109	1.45389e-100	28	245.885	NEAQEEIYKK	Stripped Sequence	TRUE	1	NEAQEEIYKK	19	1	FALSE	_NEAQEEIYKK_	-27.2917	FALSE	_NEAQEEIYKK_	_NEAQEEIYKK_	no group specified	LABEL_FREE	FALSE	NaN	4.41079e-28	1.06713e-45	10.0491	-27.3162	10.057	7.91037e-23	2.37311e-22	1.06713e-45	5.74943e-31	FALSE	NaN	117.753	117.753	TRUE	TRUE	-6.14979	2	_NEAQEEIYKK_	_NEAQEEIYKK_	626.314	626.315	117.753
Not Defined	A210305_bc_hela_200ng_100min_dia_standard_py3_1017	NA	A210305_bc_hela_200ng_100min_dia_standard_py3_1017.d	1	Q13823	Q13823	-73.5328	-75.3274	2.95485e-108	5.76708e-99	1.13648e-109	1.45389e-100	28	245.885	TLEEDVDDR	Stripped Sequence	TRUE	0	TLEEDVDDR	20	1	FALSE	_TLEEDVDDR_	-5.60419	FALSE	_TLEEDVDDR_	_TLEEDVDDR_	no group specified	LABEL_FREE	FALSE	NaN	1.39699e-07	2.12565e-11	19.0432	-4.82554	18.7199	1.32392e-06	1.99822e-06	2.12565e-11	1.9735e-06	FALSE	NaN	153.899	153.899	TRUE	TRUE	-23.0856	2	_TLEEDVDDR_	_TLEEDVDDR_	546.246	546.246	153.899
Not Defined	A210305_bc_hela_200ng_100min_dia_standard_py3_1017	NA	A210305_bc_hela_200ng_100min_dia_standard_py3_1017.d	1	Q13823	Q13823	-73.5328	-75.3274	2.95485e-108	5.76708e-99	1.13648e-109	1.45389e-100	28	245.885	YYETHNVK	Stripped Sequence	TRUE	0	YYETHNVK	21	1	FALSE	_YYETHNVK_	-47.2435	FALSE	_YYETHNVK_	_YYETHNVK_	no group specified	LABEL_FREE	FALSE	NaN	0.0975583	0.00066003	2.83588	-48.3586	3.15592	0.00022233	0.00066003	4.03665e-17	6.95921e-06	FALSE	NaN	48.8025	48.8025	TRUE	TRUE	-58.1021	2	_YYETHNVK_	_YYETHNVK_	527.254	527.253	48.8025
Not Defined	A210305_bc_hela_200ng_100min_dia_standard_py3_1017	NA	A210305_bc_hela_200ng_100min_dia_standard_py3_1017.d	1	Q13823	Q13823	-73.5328	-75.3274	2.95485e-108	5.76708e-99	1.13648e-109	1.45389e-100	28	245.885	HLIFVLNK	Stripped Sequence	TRUE	0	HLIFVLNK	22	1	FALSE	_HLIFVLNK_	30.5778	FALSE	_HLIFVLNK_	_HLIFVLNK_	no group specified	LABEL_FREE	FALSE	NaN	2.28919e-17	4.32461e-28	38.2607	30.4953	38.3124	1.82447e-09	5.47341e-09	4.32461e-28	1.16361e-15	FALSE	NaN	141.492	141.492	TRUE	TRUE	-13.2415	2	_HLIFVLNK_	_HLIFVLNK_	492.305	492.305	141.492
Not Defined	A210305_bc_hela_200ng_100min_dia_standard_py3_1017	NA	A210305_bc_hela_200ng_100min_dia_standard_py3_1017.d	1	Q13823	Q13823	-73.5328	-75.3274	2.95485e-108	5.76708e-99	1.13648e-109	1.45389e-100	28	245.885	TLEEDVDDRAPSK	Stripped Sequence	TRUE	1	TLEEDVDDRAPSK	23	2	FALSE	_TLEEDVDDRAPSK_	-2.9774	FALSE	_TLEEDVDDRAPSK_	_TLEEDVDDRAPSK_	no group specified	LABEL_FREE	FALSE	NaN	9.5084e-06	6.88599e-08	20.0511	-2.15202	19.729	8.29908e-06	2.48284e-05	3.76439e-16	6.88599e-08	FALSE	NaN	113.964	113.964	TRUE	TRUE	-26.3903	3	_TLEEDVDDRAPSK_	_TLEEDVDDRAPSK_	492.239	492.239	113.964
Not Defined	A210305_bc_hela_200ng_100min_dia_standard_py3_1017	NA	A210305_bc_hela_200ng_100min_dia_standard_py3_1017.d	1	Q13823	Q13823	-73.5328	-75.3274	2.95485e-108	5.76708e-99	1.13648e-109	1.45389e-100	28	245.885	TLEEDVDDRAPSK	Stripped Sequence	TRUE	1	TLEEDVDDRAPSK	23	2	FALSE	_TLEEDVDDRAPSK_	-2.9774	FALSE	_TLEEDVDDRAPSK_	_TLEEDVDDRAPSK_	no group specified	LABEL_FREE	FALSE	NaN	2.3142e-11	2.41004e-18	20.0446	-2.16691	19.729	3.6936e-06	1.10808e-05	2.0209e-23	2.41004e-18	FALSE	NaN	53.9056	53.9056	TRUE	TRUE	-18.4553	2	_TLEEDVDDRAPSK_	_TLEEDVDDRAPSK_	737.855	737.855	53.9056
Not Defined	A210305_bc_hela_200ng_100min_dia_standard_py3_1017	NA	A210305_bc_hela_200ng_100min_dia_standard_py3_1017.d	1	Q13823	Q13823	-73.5328	-75.3274	2.95485e-108	5.76708e-99	1.13648e-109	1.45389e-100	28	245.885	IRPHNLK	Stripped Sequence	TRUE	1	IRPHNLK	24	1	FALSE	_IRPHNLK_	-69.1987	FALSE	_IRPHNLK_	_IRPHNLK_	no group specified	LABEL_FREE	FALSE	NaN	1.20607e-07	1.57427e-11	0.931247	-57.2508	0	0.00308981	0.00926796	1.57427e-11	1.48178e-06	FALSE	NaN	98.0471	98.0471	TRUE	TRUE	-22.9896	2	_IRPHNLK_	_IRPHNLK_	439.272	439.271	98.0471
Not Defined	A210305_bc_hela_200ng_100min_dia_standard_py3_1017	NA	A210305_bc_hela_200ng_100min_dia_standard_py3_1017.d	1	Q13825	Q13825	-76.2772	-78.3567	3.51815e-89	7.10809e-79	4.2863e-91	8.63986e-81	2	221.658	EFLPQGPVAMR	Stripped Sequence	TRUE	0	EFLPQGPVAMR	1	1	TRUE	_EFLPQGPVAMR_	47.7678	FALSE	_EFLPQGPVAMR_	_EFLPQGPVAMR_	no group specified	LABEL_FREE	FALSE	NaN	0.000267696	8.40409e-06	49.6159	47.6519	49.7012	2.80157e-06	8.40409e-06	2.39296e-31	6.20855e-10	FALSE	NaN	276.895	276.895	TRUE	TRUE	-32.8845	2	_EFLPQGPVAMR_	_EFLPQGPVAMR_	622.826	622.827	276.895
Not Defined	A210305_bc_hela_200ng_100min_dia_standard_py3_1017	NA	A210305_bc_hela_200ng_100min_dia_standard_py3_1017.d	1	Q13825	Q13825	-76.2772	-78.3567	3.51815e-89	7.10809e-79	4.2863e-91	8.63986e-81	2	221.658	AVGLISHVLEQNQEGDAAYR	Stripped Sequence	TRUE	0	AVGLISHVLEQNQEGDAAYR	2	1	TRUE	_AVGLISHVLEQNQEGDAAYR_	48.8404	FALSE	_AVGLISHVLEQNQEGDAAYR_	_AVGLISHVLEQNQEGDAAYR_	no group specified	LABEL_FREE	FALSE	NaN	1.63893e-27	9.31265e-45	50.4691	48.6081	50.7318	8.5831e-45	1.64367e-44	8.37768e-68	9.31265e-45	FALSE	NaN	155.746	155.746	TRUE	TRUE	-6.4869	3	_AVGLISHVLEQNQEGDAAYR_	_AVGLISHVLEQNQEGDAAYR_	724.034	724.035	155.746
Not Defined	A210305_bc_hela_200ng_100min_dia_standard_py3_1017	NA	A210305_bc_hela_200ng_100min_dia_standard_py3_1017.d	1	Q13838	Q13838	-79.2588	-79.2588	1.22528e-70	2.35416e-73	9.69813e-73	2.57461e-75	32	1350.72	DFLLKPELLR	Stripped Sequence	FALSE	1	DFLLKPELLR	1	2	TRUE	_DFLLKPELLR_	68.4972	FALSE	_DFLLKPELLR_	_DFLLKPELLR_	no group specified	LABEL_FREE	FALSE	NaN	6.96523e-15	4.64509e-24	64.2154	68.4382	64.256	1.73284e-24	4.64509e-24	1.23074e-28	5.53298e-25	FALSE	NaN	19741.1	19741.1	TRUE	TRUE	-15.2215	2	_DFLLKPELLR_	_DFLLKPELLR_	622.374	622.374	19741.1
Not Defined	A210305_bc_hela_200ng_100min_dia_standard_py3_1017	NA	A210305_bc_hela_200ng_100min_dia_standard_py3_1017.d	1	Q13838	Q13838	-79.2588	-79.2588	1.22528e-70	2.35416e-73	9.69813e-73	2.57461e-75	32	1350.72	DFLLKPELLR	Stripped Sequence	FALSE	1	DFLLKPELLR	1	2	TRUE	_DFLLKPELLR_	68.4972	FALSE	_DFLLKPELLR_	_DFLLKPELLR_	no group specified	LABEL_FREE	FALSE	NaN	5.43211e-14	1.30236e-22	64.2254	68.4548	64.256	1.67426e-18	5.02264e-18	6.70967e-40	1.30236e-22	FALSE	NaN	2878.82	2878.82	TRUE	TRUE	-15.9859	3	_DFLLKPELLR_	_DFLLKPELLR_	415.252	415.251	2878.82
Not Defined	A210305_bc_hela_200ng_100min_dia_standard_py3_1017	NA	A210305_bc_hela_200ng_100min_dia_standard_py3_1017.d	1	Q13838	Q13838	-79.2588	-79.2588	1.22528e-70	2.35416e-73	9.69813e-73	2.57461e-75	32	1350.72	ILVATNLFGR	Stripped Sequence	FALSE	0	ILVATNLFGR	2	1	TRUE	_ILVATNLFGR_	62.3068	FALSE	_ILVATNLFGR_	_ILVATNLFGR_	no group specified	LABEL_FREE	FALSE	NaN	2.71019e-11	3.12136e-18	59.9953	62.3716	59.9459	1.0579e-18	3.12136e-18	9.9912e-32	5.23567e-20	FALSE	NaN	25111.1	25111.1	TRUE	TRUE	-18.5253	2	_ILVATNLFGR_	_ILVATNLFGR_	552.332	552.332	25111.1
Not Defined	A210305_bc_hela_200ng_100min_dia_standard_py3_1017	NA	A210305_bc_hela_200ng_100min_dia_standard_py3_1017.d	1	Q13838	Q13838	-79.2588	-79.2588	1.22528e-70	2.35416e-73	9.69813e-73	2.57461e-75	32	1350.72	MLEQLDMR	Stripped Sequence	FALSE	0	MLEQLDMR	3	3	TRUE	_MLEQLDMR_	30.2322	FALSE	_MLEQLDMR_	_MLEQLDMR_	no group specified	LABEL_FREE	FALSE	NaN	4.32621e-12	1.57282e-19	37.967	30.0608	38.0926	4.09689e-14	1.22895e-13	1.57282e-19	1.16424e-17	FALSE	NaN	19611.7	19611.7	TRUE	TRUE	-17.7323	2	_MLEQLDMR_	_MLEQLDMR_	518.252	518.251	19611.7
Not Defined	A210305_bc_hela_200ng_100min_dia_standard_py3_1017	NA	A210305_bc_hela_200ng_100min_dia_standard_py3_1017.d	1	Q13838	Q13838	-79.2588	-79.2588	1.22528e-70	2.35416e-73	9.69813e-73	2.57461e-75	32	1350.72	MLEQLDMR	Stripped Sequence	FALSE	0	MLEQLDMR	3	3	TRUE	_M[+16]LEQLDMR_	13.237	FALSE	_M[Oxidation (M)]LEQLDMR_	_M[Oxidation (M)]LEQLDMR_	no group specified	LABEL_FREE	FALSE	NaN	6.62476e-10	6.69973e-16	28.2657	13.4753	28.1063	1.34496e-07	3.99586e-07	6.69973e-16	3.90077e-09	FALSE	NaN	319.332	319.332	TRUE	TRUE	-20.0329	2	_M[+16]LEQLDMR_	_M[Oxidation (M)]LEQLDMR_	526.249	526.249	319.332
Not Defined	A210305_bc_hela_200ng_100min_dia_standard_py3_1017	NA	A210305_bc_hela_200ng_100min_dia_standard_py3_1017.d	1	Q13838	Q13838	-79.2588	-79.2588	1.22528e-70	2.35416e-73	9.69813e-73	2.57461e-75	32	1350.72	MLEQLDMR	Stripped Sequence	FALSE	0	MLEQLDMR	3	3	TRUE	_MLEQLDM[+16]R_	11.211	FALSE	_MLEQLDM[Oxidation (M)]R_	_MLEQLDM[Oxidation (M)]R_	no group specified	LABEL_FREE	FALSE	NaN	9.79183e-06	7.23591e-08	27.0541	11.7223	26.7441	3.26865e-08	7.23591e-08	3.13484e-11	2.56692e-08	FALSE	NaN	229.569	229.569	TRUE	TRUE	-26.4188	2	_MLEQLDM[+16]R_	_MLEQLDM[Oxidation (M)]R_	526.249	526.249	229.569
Not Defined	A210305_bc_hela_200ng_100min_dia_standard_py3_1017	NA	A210305_bc_hela_200ng_100min_dia_standard_py3_1017.d	1	Q13838	Q13838	-79.2588	-79.2588	1.22528e-70	2.35416e-73	9.69813e-73	2.57461e-75	32	1350.72	ILNDVQDR	Stripped Sequence	FALSE	0	ILNDVQDR	4	1	FALSE	_ILNDVQDR_	-9.6575	FALSE	_ILNDVQDR_	_ILNDVQDR_	no group specified	LABEL_FREE	FALSE	NaN	2.11962e-18	9.06728e-30	16.7866	-9.56943	16.7443	1.49811e-17	4.49433e-17	1.06346e-30	9.06728e-30	FALSE	NaN	22046.6	22046.6	TRUE	TRUE	-12.4707	2	_ILNDVQDR_	_ILNDVQDR_	486.759	486.759	22046.6
Not Defined	A210305_bc_hela_200ng_100min_dia_standard_py3_1017	NA	A210305_bc_hela_200ng_100min_dia_standard_py3_1017.d	1	Q13838	Q13838	-79.2588	-79.2588	1.22528e-70	2.35416e-73	9.69813e-73	2.57461e-75	32	1350.72	GLAITFVSDENDAK	Stripped Sequence	FALSE	0	GLAITFVSDENDAK	5	1	FALSE	_GLAITFVSDENDAK_	49.8468	FALSE	_GLAITFVSDENDAK_	_GLAITFVSDENDAK_	no group specified	LABEL_FREE	FALSE	NaN	6.99875e-25	2.09399e-40	52.0581	49.8857	52.0157	2.22128e-21	6.66384e-21	2.09399e-40	2.38081e-29	FALSE	NaN	13743.1	13743.1	TRUE	TRUE	-8.09271	2	_GLAITFVSDENDAK_	_GLAITFVSDENDAK_	740.37	740.371	13743.1
Not Defined	A210305_bc_hela_200ng_100min_dia_standard_py3_1017	NA	A210305_bc_hela_200ng_100min_dia_standard_py3_1017.d	1	Q13838	Q13838	-79.2588	-79.2588	1.22528e-70	2.35416e-73	9.69813e-73	2.57461e-75	32	1350.72	DVQEIFR	Stripped Sequence	FALSE	0	DVQEIFR	6	1	FALSE	_DVQEIFR_	29.4479	FALSE	_DVQEIFR_	_DVQEIFR_	no group specified	LABEL_FREE	FALSE	NaN	3.6565e-06	1.28028e-08	37.598	29.5745	37.4986	5.49423e-09	1.28028e-08	1.80717e-11	3.66183e-09	FALSE	NaN	9631.36	9631.36	TRUE	TRUE	-25.5201	2	_DVQEIFR_	_DVQEIFR_	453.738	453.737	9631.36
Not Defined	A210305_bc_hela_200ng_100min_dia_standard_py3_1017	NA	A210305_bc_hela_200ng_100min_dia_standard_py3_1017.d	1	Q13838	Q13838	-79.2588	-79.2588	1.22528e-70	2.35416e-73	9.69813e-73	2.57461e-75	32	1350.72	LTLHGLQQYYVK	Stripped Sequence	FALSE	0	LTLHGLQQYYVK	7	2	FALSE	_LTLHGLQQYYVK_	38.1796	FALSE	_LTLHGLQQYYVK_	_LTLHGLQQYYVK_	no group specified	LABEL_FREE	FALSE	NaN	1.71258e-18	6.41573e-30	43.7534	38.2481	43.6919	3.85198e-19	1.15559e-18	6.41573e-30	2.55168e-24	FALSE	NaN	5752.13	5752.13	TRUE	TRUE	-12.4029	3	_LTLHGLQQYYVK_	_LTLHGLQQYYVK_	488.273	488.273	5752.13
Not Defined	A210305_bc_hela_200ng_100min_dia_standard_py3_1017	NA	A210305_bc_hela_200ng_100min_dia_standard_py3_1017.d	1	Q13838	Q13838	-79.2588	-79.2588	1.22528e-70	2.35416e-73	9.69813e-73	2.57461e-75	32	1350.72	LTLHGLQQYYVK	Stripped Sequence	FALSE	0	LTLHGLQQYYVK	7	2	FALSE	_LTLHGLQQYYVK_	38.1796	FALSE	_LTLHGLQQYYVK_	_LTLHGLQQYYVK_	no group specified	LABEL_FREE	FALSE	NaN	4.96042e-19	8.56793e-31	43.7419	38.2353	43.6919	2.04781e-29	6.05666e-29	1.08472e-32	8.56793e-31	FALSE	NaN	1843.83	1843.83	TRUE	TRUE	-12.0127	2	_LTLHGLQQYYVK_	_LTLHGLQQYYVK_	731.906	731.907	1843.83
Not Defined	A210305_bc_hela_200ng_100min_dia_standard_py3_1017	NA	A210305_bc_hela_200ng_100min_dia_standard_py3_1017.d	1	Q13838	Q13838	-79.2588	-79.2588	1.22528e-70	2.35416e-73	9.69813e-73	2.57461e-75	32	1350.72	GSYVSIHSSGFR	Stripped Sequence	FALSE	0	GSYVSIHSSGFR	8	2	FALSE	_GSYVSIHSSGFR_	5.88631	FALSE	_GSYVSIHSSGFR_	_GSYVSIHSSGFR_	no group specified	LABEL_FREE	FALSE	NaN	1.56998e-17	2.34331e-28	24.1782	5.88233	24.1805	1.59457e-20	4.78329e-20	2.34331e-28	4.24531e-24	FALSE	NaN	6483.12	6483.12	TRUE	TRUE	-13.1175	2	_GSYVSIHSSGFR_	_GSYVSIHSSGFR_	648.82	648.82	6483.12
Not Defined	A210305_bc_hela_200ng_100min_dia_standard_py3_1017	NA	A210305_bc_hela_200ng_100min_dia_standard_py3_1017.d	1	Q13838	Q13838	-79.2588	-79.2588	1.22528e-70	2.35416e-73	9.69813e-73	2.57461e-75	32	1350.72	GSYVSIHSSGFR	Stripped Sequence	FALSE	0	GSYVSIHSSGFR	8	2	FALSE	_GSYVSIHSSGFR_	5.88631	FALSE	_GSYVSIHSSGFR_	_GSYVSIHSSGFR_	no group specified	LABEL_FREE	FALSE	NaN	3.46828e-17	8.4935e-28	24.1732	5.87386	24.1805	6.41913e-21	1.92571e-20	8.4935e-28	2.89873e-25	FALSE	NaN	844.266	844.266	TRUE	TRUE	-13.3789	3	_GSYVSIHSSGFR_	_GSYVSIHSSGFR_	432.883	432.882	844.266
Not Defined	A210305_bc_hela_200ng_100min_dia_standard_py3_1017	NA	A210305_bc_hela_200ng_100min_dia_standard_py3_1017.d	1	Q13838	Q13838	-79.2588	-79.2588	1.22528e-70	2.35416e-73	9.69813e-73	2.57461e-75	32	1350.72	ELAFQISK	Stripped Sequence	FALSE	0	ELAFQISK	9	2	FALSE	_ELAFQISK_	29.255	FALSE	_ELAFQISK_	_ELAFQISK_	no group specified	LABEL_FREE	FALSE	NaN	6.7028e-13	7.65354e-21	37.563	29.5299	37.349	4.54655e-14	1.36397e-13	1.63345e-21	7.65354e-21	FALSE	NaN	7275.53	7275.53	TRUE	TRUE	-16.9665	2	_ELAFQISK_	_ELAFQISK_	468.263	468.263	7275.53
Not Defined	A210305_bc_hela_200ng_100min_dia_standard_py3_1017	NA	A210305_bc_hela_200ng_100min_dia_standard_py3_1017.d	1	Q13838	Q13838	-79.2588	-79.2588	1.22528e-70	2.35416e-73	9.69813e-73	2.57461e-75	32	1350.72	ELAFQISK	Stripped Sequence	FALSE	0	ELAFQISK	9	2	FALSE	_ELAFQISK_	29.255	FALSE	_ELAFQISK_	_ELAFQISK_	no group specified	LABEL_FREE	FALSE	NaN	0.181482	0.00102107	37.6083	29.5876	37.349	0.000436779	0.00102107	5.01686e-05	0.000239102	FALSE	NaN	1	1	TRUE	TRUE	-61.3587	1	_ELAFQISK_	_ELAFQISK_	935.52	935.52	1
Not Defined	A210305_bc_hela_200ng_100min_dia_standard_py3_1017	NA	A210305_bc_hela_200ng_100min_dia_standard_py3_1017.d	1	Q13838	Q13838	-79.2588	-79.2588	1.22528e-70	2.35416e-73	9.69813e-73	2.57461e-75	32	1350.72	HFILDECDK	Stripped Sequence	TRUE	0	HFILDECDK	10	1	FALSE	_HFILDEC[+57]DK_	10.9184	FALSE	_HFILDEC[Carbamidomethyl (C)]DK_	_HFILDEC[Carbamidomethyl (C)]DK_	no group specified	LABEL_FREE	FALSE	NaN	6.8856e-14	1.91329e-22	26.6771	11.0928	26.5898	1.38451e-16	4.15337e-16	1.91329e-22	1.69748e-20	FALSE	NaN	6647.84	6647.84	TRUE	TRUE	-16.0762	2	_HFILDEC[+57]DK_	_HFILDEC[Carbamidomethyl (C)]DK_	588.771	588.771	6647.84
Not Defined	A210305_bc_hela_200ng_100min_dia_standard_py3_1017	NA	A210305_bc_hela_200ng_100min_dia_standard_py3_1017.d	1	Q13838	Q13838	-79.2588	-79.2588	1.22528e-70	2.35416e-73	9.69813e-73	2.57461e-75	32	1350.72	VNIAFNYDMPEDSDTYLHR	Stripped Sequence	TRUE	0	VNIAFNYDMPEDSDTYLHR	11	3	FALSE	_VNIAFNYDMPEDSDTYLHR_	65.7334	FALSE	_VNIAFNYDMPEDSDTYLHR_	_VNIAFNYDMPEDSDTYLHR_	no group specified	LABEL_FREE	FALSE	NaN	1.76739e-21	8.63103e-35	63.1095	65.9934	62.9086	1.5856e-16	4.75679e-16	8.63103e-35	1.03017e-24	FALSE	NaN	6320.48	6320.48	TRUE	TRUE	-10.3084	3	_VNIAFNYDMPEDSDTYLHR_	_VNIAFNYDMPEDSDTYLHR_	767.348	767.349	6320.48
Not Defined	A210305_bc_hela_200ng_100min_dia_standard_py3_1017	NA	A210305_bc_hela_200ng_100min_dia_standard_py3_1017.d	1	Q13838	Q13838	-79.2588	-79.2588	1.22528e-70	2.35416e-73	9.69813e-73	2.57461e-75	32	1350.72	VNIAFNYDMPEDSDTYLHR	Stripped Sequence	TRUE	0	VNIAFNYDMPEDSDTYLHR	11	3	FALSE	_VNIAFNYDM[+16]PEDSDTYLHR_	54.9844	FALSE	_VNIAFNYDM[Oxidation (M)]PEDSDTYLHR_	_VNIAFNYDM[Oxidation (M)]PEDSDTYLHR_	no group specified	LABEL_FREE	FALSE	NaN	3.6136e-13	2.81377e-21	55.3402	55.5918	54.9812	1.62605e-06	4.87816e-06	2.72407e-23	2.81377e-21	FALSE	NaN	47.3164	47.3164	TRUE	TRUE	-16.7204	3	_VNIAFNYDM[+16]PEDSDTYLHR_	_VNIAFNYDM[Oxidation (M)]PEDSDTYLHR_	772.679	772.681	47.3164
Not Defined	A210305_bc_hela_200ng_100min_dia_standard_py3_1017	NA	A210305_bc_hela_200ng_100min_dia_standard_py3_1017.d	1	Q13838	Q13838	-79.2588	-79.2588	1.22528e-70	2.35416e-73	9.69813e-73	2.57461e-75	32	1350.72	VNIAFNYDMPEDSDTYLHR	Stripped Sequence	TRUE	0	VNIAFNYDMPEDSDTYLHR	11	3	FALSE	_VNIAFNYDMPEDSDTYLHR_	65.7334	FALSE	_VNIAFNYDMPEDSDTYLHR_	_VNIAFNYDMPEDSDTYLHR_	no group specified	LABEL_FREE	FALSE	NaN	1.89652e-06	3.77332e-09	63.1045	65.9842	62.9086	0.00020287	0.000394838	3.77332e-09	0.000213768	FALSE	NaN	11.3292	11.3292	TRUE	TRUE	-24.9737	2	_VNIAFNYDMPEDSDTYLHR_	_VNIAFNYDMPEDSDTYLHR_	1150.52	1150.52	11.3292
Not Defined	A210305_bc_hela_200ng_100min_dia_standard_py3_1017	NA	A210305_bc_hela_200ng_100min_dia_standard_py3_1017.d	1	Q13838	Q13838	-79.2588	-79.2588	1.22528e-70	2.35416e-73	9.69813e-73	2.57461e-75	32	1350.72	NCPHIVVGTPGR	Stripped Sequence	TRUE	0	NCPHIVVGTPGR	12	2	FALSE	_NC[+57]PHIVVGTPGR_	-3.5346	FALSE	_NC[Carbamidomethyl (C)]PHIVVGTPGR_	_NC[Carbamidomethyl (C)]PHIVVGTPGR_	no group specified	LABEL_FREE	FALSE	NaN	3.63996e-23	1.44352e-37	19.6737	-3.13499	19.5349	4.72136e-18	1.37155e-17	1.44352e-37	4.48534e-19	FALSE	NaN	3434.27	3434.27	TRUE	TRUE	-9.19022	2	_NC[+57]PHIVVGTPGR_	_NC[Carbamidomethyl (C)]PHIVVGTPGR_	653.838	653.838	3434.27
Not Defined	A210305_bc_hela_200ng_100min_dia_standard_py3_1017	NA	A210305_bc_hela_200ng_100min_dia_standard_py3_1017.d	1	Q13838	Q13838	-79.2588	-79.2588	1.22528e-70	2.35416e-73	9.69813e-73	2.57461e-75	32	1350.72	NCPHIVVGTPGR	Stripped Sequence	TRUE	0	NCPHIVVGTPGR	12	2	FALSE	_NC[+57]PHIVVGTPGR_	-3.5346	FALSE	_NC[Carbamidomethyl (C)]PHIVVGTPGR_	_NC[Carbamidomethyl (C)]PHIVVGTPGR_	no group specified	LABEL_FREE	FALSE	NaN	5.84e-26	3.44169e-42	19.6669	-3.15428	19.5349	1.38415e-16	4.15244e-16	3.44169e-42	7.66837e-26	FALSE	NaN	1231.95	1231.95	TRUE	TRUE	-7.42338	3	_NC[+57]PHIVVGTPGR_	_NC[Carbamidomethyl (C)]PHIVVGTPGR_	436.228	436.227	1231.95
Not Defined	A210305_bc_hela_200ng_100min_dia_standard_py3_1017	NA	A210305_bc_hela_200ng_100min_dia_standard_py3_1017.d	1	Q13838	Q13838	-79.2588	-79.2588	1.22528e-70	2.35416e-73	9.69813e-73	2.57461e-75	32	1350.72	EIRPVCR	Stripped Sequence	TRUE	1	EIRPVCR	13	1	FALSE	_EIRPVC[+57]R_	-33.981	FALSE	_EIRPVC[Carbamidomethyl (C)]R_	_EIRPVC[Carbamidomethyl (C)]R_	no group specified	LABEL_FREE	FALSE	NaN	2.33293e-10	1.11297e-16	7.53255	-34.0564	7.55515	8.86851e-17	1.54689e-16	6.90963e-20	1.11297e-16	FALSE	NaN	4253.76	4253.76	TRUE	TRUE	-19.52	2	_EIRPVC[+57]R_	_EIRPVC[Carbamidomethyl (C)]R_	465.253	465.252	4253.76
Not Defined	A210305_bc_hela_200ng_100min_dia_standard_py3_1017	NA	A210305_bc_hela_200ng_100min_dia_standard_py3_1017.d	1	Q13838	Q13838	-79.2588	-79.2588	1.22528e-70	2.35416e-73	9.69813e-73	2.57461e-75	32	1350.72	FMQDPMEIFVDDETK	Stripped Sequence	TRUE	0	FMQDPMEIFVDDETK	14	2	FALSE	_FMQDPMEIFVDDETK_	96.1924	FALSE	_FMQDPMEIFVDDETK_	_FMQDPMEIFVDDETK_	no group specified	LABEL_FREE	FALSE	NaN	2.24588e-25	3.18984e-41	81.6356	95.9654	81.8142	1.0877e-24	3.26311e-24	3.18984e-41	2.492e-33	FALSE	NaN	3095.45	3095.45	TRUE	TRUE	-7.78443	2	_FMQDPMEIFVDDETK_	_FMQDPMEIFVDDETK_	922.908	922.908	3095.45
Not Defined	A210305_bc_hela_200ng_100min_dia_standard_py3_1017	NA	A210305_bc_hela_200ng_100min_dia_standard_py3_1017.d	1	Q13838	Q13838	-79.2588	-79.2588	1.22528e-70	2.35416e-73	9.69813e-73	2.57461e-75	32	1350.72	FMQDPMEIFVDDETK	Stripped Sequence	TRUE	0	FMQDPMEIFVDDETK	14	2	FALSE	_FMQDPM[+16]EIFVDDETK_	64.626	FALSE	_FMQDPM[Oxidation (M)]EIFVDDETK_	_FMQDPM[Oxidation (M)]EIFVDDETK_	no group specified	LABEL_FREE	FALSE	NaN	9.39132e-10	1.23824e-15	61.9562	64.6872	61.8978	7.29655e-06	2.18592e-05	1.23824e-15	3.04091e-08	FALSE	NaN	21.087	21.087	TRUE	TRUE	-20.2094	2	_FMQDPM[+16]EIFVDDETK_	_FMQDPM[Oxidation (M)]EIFVDDETK_	930.905	930.906	21.087
Not Defined	A210305_bc_hela_200ng_100min_dia_standard_py3_1017	NA	A210305_bc_hela_200ng_100min_dia_standard_py3_1017.d	1	Q13838	Q13838	-79.2588	-79.2588	1.22528e-70	2.35416e-73	9.69813e-73	2.57461e-75	32	1350.72	DEEVLKK	Stripped Sequence	FALSE	1	DEEVLKK	15	1	FALSE	_DEEVLKK_	-35.4051	FALSE	_DEEVLKK_	_DEEVLKK_	no group specified	LABEL_FREE	FALSE	NaN	4.52799e-17	1.31025e-27	7.02006	-35.8411	7.13749	7.65418e-24	2.27776e-23	1.31025e-27	1.83664e-25	FALSE	NaN	1755.05	1755.05	TRUE	TRUE	-13.4676	2	_DEEVLKK_	_DEEVLKK_	430.74	430.739	1755.05
Not Defined	A210305_bc_hela_200ng_100min_dia_standard_py3_1017	NA	A210305_bc_hela_200ng_100min_dia_standard_py3_1017.d	1	Q13838	Q13838	-79.2588	-79.2588	1.22528e-70	2.35416e-73	9.69813e-73	2.57461e-75	32	1350.72	AIVDCGFEHPSEVQHECIPQAILGMDVLCQAK	Stripped Sequence	FALSE	0	AIVDCGFEHPSEVQHECIPQAILGMDVLCQAK	16	1	FALSE	_AIVDC[+57]GFEHPSEVQHEC[+57]IPQAILGMDVLC[+57]QAK_	90.478	FALSE	_AIVDC[Carbamidomethyl (C)]GFEHPSEVQHEC[Carbamidomethyl (C)]IPQAILGMDVLC[Carbamidomethyl (C)]QAK_	_AIVDC[Carbamidomethyl (C)]GFEHPSEVQHEC[Carbamidomethyl (C)]IPQAILGMDVLC[Carbamidomethyl (C)]QAK_	no group specified	LABEL_FREE	FALSE	NaN	1.2491e-18	3.84539e-30	78.3914	90.6875	78.2658	3.06017e-28	9.14207e-28	5.1459e-40	3.84539e-30	FALSE	NaN	2019.46	2019.46	TRUE	TRUE	-12.3029	4	_AIVDC[+57]GFEHPSEVQHEC[+57]IPQAILGMDVLC[+57]QAK_	_AIVDC[Carbamidomethyl (C)]GFEHPSEVQHEC[Carbamidomethyl (C)]IPQAILGMDVLC[Carbamidomethyl (C)]QAK_	913.682	913.683	2019.46
Not Defined	A210305_bc_hela_200ng_100min_dia_standard_py3_1017	NA	A210305_bc_hela_200ng_100min_dia_standard_py3_1017.d	1	Q13838	Q13838	-79.2588	-79.2588	1.22528e-70	2.35416e-73	9.69813e-73	2.57461e-75	32	1350.72	VAVFFGGLSIK	Stripped Sequence	TRUE	0	VAVFFGGLSIK	17	1	FALSE	_VAVFFGGLSIK_	78.176	FALSE	_VAVFFGGLSIK_	_VAVFFGGLSIK_	no group specified	LABEL_FREE	FALSE	NaN	7.68568e-11	1.736e-17	70.5945	78.0543	70.6733	8.5204e-18	1.736e-17	4.9281e-20	8.15196e-18	FALSE	NaN	1934.79	1934.79	TRUE	TRUE	-18.9972	2	_VAVFFGGLSIK_	_VAVFFGGLSIK_	569.337	569.337	1934.79
Not Defined	A210305_bc_hela_200ng_100min_dia_standard_py3_1017	NA	A210305_bc_hela_200ng_100min_dia_standard_py3_1017.d	1	Q13838	Q13838	-79.2588	-79.2588	1.22528e-70	2.35416e-73	9.69813e-73	2.57461e-75	32	1350.72	KDEEVLK	Stripped Sequence	FALSE	1	KDEEVLK	18	1	FALSE	_KDEEVLK_	-46.7037	FALSE	_KDEEVLK_	_KDEEVLK_	no group specified	LABEL_FREE	FALSE	NaN	3.98819e-11	5.88299e-18	3.29441	-46.8014	3.32928	8.79399e-12	2.57352e-11	5.88299e-18	6.46775e-13	FALSE	NaN	1722.55	1722.55	TRUE	TRUE	-18.6982	2	_KDEEVLK_	_KDEEVLK_	430.74	430.739	1722.55
Not Defined	A210305_bc_hela_200ng_100min_dia_standard_py3_1017	NA	A210305_bc_hela_200ng_100min_dia_standard_py3_1017.d	1	Q13838	Q13838	-79.2588	-79.2588	1.22528e-70	2.35416e-73	9.69813e-73	2.57461e-75	32	1350.72	RDVQEIFR	Stripped Sequence	FALSE	1	RDVQEIFR	19	1	FALSE	_RDVQEIFR_	3.98065	FALSE	_RDVQEIFR_	_RDVQEIFR_	no group specified	LABEL_FREE	FALSE	NaN	2.64912e-20	7.24505e-33	22.9235	3.87928	22.9892	2.21686e-21	6.65059e-21	7.24505e-33	5.2354e-31	FALSE	NaN	598.899	598.899	TRUE	TRUE	-11.1136	2	_RDVQEIFR_	_RDVQEIFR_	531.788	531.788	598.899
Not Defined	A210305_bc_hela_200ng_100min_dia_standard_py3_1017	NA	A210305_bc_hela_200ng_100min_dia_standard_py3_1017.d	1	Q13838	Q13838	-79.2588	-79.2588	1.22528e-70	2.35416e-73	9.69813e-73	2.57461e-75	32	1350.72	QVMMFSATLSK	Stripped Sequence	TRUE	0	QVMMFSATLSK	20	1	FALSE	_QVMMFSATLSK_	47.8055	FALSE	_QVMMFSATLSK_	_QVMMFSATLSK_	no group specified	LABEL_FREE	FALSE	NaN	2.93834e-24	2.24507e-39	49.6359	47.684	49.7309	3.7539e-32	1.05952e-31	2.24507e-39	6.66527e-33	FALSE	NaN	648.272	648.272	TRUE	TRUE	-8.48657	2	_QVMMFSATLSK_	_QVMMFSATLSK_	621.815	621.815	648.272
Not Defined	A210305_bc_hela_200ng_100min_dia_standard_py3_1017	NA	A210305_bc_hela_200ng_100min_dia_standard_py3_1017.d	1	Q13838	Q13838	-79.2588	-79.2588	1.22528e-70	2.35416e-73	9.69813e-73	2.57461e-75	32	1350.72	KDEEVLKK	Stripped Sequence	FALSE	2	KDEEVLKK	21	1	FALSE	_KDEEVLKK_	-66.0403	FALSE	_KDEEVLKK_	_KDEEVLKK_	no group specified	LABEL_FREE	FALSE	NaN	2.61017e-05	3.51077e-07	0.574474	-59.0398	0	2.183e-06	3.35806e-06	3.51077e-07	2.83986e-06	FALSE	NaN	481.947	481.947	TRUE	TRUE	-27.4553	2	_KDEEVLKK_	_KDEEVLKK_	494.787	494.787	481.947
Not Defined	A210305_bc_hela_200ng_100min_dia_standard_py3_1017	NA	A210305_bc_hela_200ng_100min_dia_standard_py3_1017.d	1	Q13838	Q13838	-79.2588	-79.2588	1.22528e-70	2.35416e-73	9.69813e-73	2.57461e-75	32	1350.72	AENDVDNELLDYEDDEVETAAGGDGAEAPAK	Stripped Sequence	TRUE	0	AENDVDNELLDYEDDEVETAAGGDGAEAPAK	22	1	FALSE	_[+42]AENDVDNELLDYEDDEVETAAGGDGAEAPAK_	97.0152	FALSE	_[Acetyl (Protein N-term)]AENDVDNELLDYEDDEVETAAGGDGAEAPAK_	_[Acetyl (Protein N-term)]AENDVDNELLDYEDDEVETAAGGDGAEAPAK_	no group specified	LABEL_FREE	FALSE	NaN	0.000114902	2.84992e-06	82.5502	97.3954	82.3574	0.000218398	0.000517722	2.84992e-06	0.000134622	FALSE	NaN	13.8368	13.8368	TRUE	TRUE	-29.7662	3	_[+42]AENDVDNELLDYEDDEVETAAGGDGAEAPAK_	_[Acetyl (Protein N-term)]AENDVDNELLDYEDDEVETAAGGDGAEAPAK_	1088.8	1088.8	13.8368
Not Defined	A210305_bc_hela_200ng_100min_dia_standard_py3_1017	NA	A210305_bc_hela_200ng_100min_dia_standard_py3_1017.d	1	Q13867	Q13867	-75.8052	-77.3989	2.52895e-92	5.73051e-85	3.47684e-94	8.0949e-87	15	285.24	IGPITPLEFYR	Stripped Sequence	TRUE	0	IGPITPLEFYR	1	1	TRUE	_IGPITPLEFYR_	75.6752	FALSE	_IGPITPLEFYR_	_IGPITPLEFYR_	no group specified	LABEL_FREE	FALSE	NaN	1.30118e-19	9.68177e-32	69.0905	75.8321	68.9549	1.1856e-22	3.53946e-22	9.68177e-32	1.73558e-24	FALSE	NaN	2678.41	2678.41	TRUE	TRUE	-11.5982	2	_IGPITPLEFYR_	_IGPITPLEFYR_	653.364	653.364	2678.41
Not Defined	A210305_bc_hela_200ng_100min_dia_standard_py3_1017	NA	A210305_bc_hela_200ng_100min_dia_standard_py3_1017.d	1	Q13867	Q13867	-75.8052	-77.3989	2.52895e-92	5.73051e-85	3.47684e-94	8.0949e-87	15	285.24	PLFNMEDK	Stripped Sequence	TRUE	0	PLFNMEDK	2	1	TRUE	_PLFNMEDK_	23.8838	FALSE	_PLFNMEDK_	_PLFNMEDK_	no group specified	LABEL_FREE	FALSE	NaN	4.06752e-21	3.37853e-34	34.4455	23.8434	34.4701	4.46311e-23	1.33893e-22	5.49505e-35	3.37853e-34	FALSE	NaN	1619.11	1619.11	TRUE	TRUE	-10.5539	2	_PLFNMEDK_	_PLFNMEDK_	497.239	497.239	1619.11
Not Defined	A210305_bc_hela_200ng_100min_dia_standard_py3_1017	NA	A210305_bc_hela_200ng_100min_dia_standard_py3_1017.d	1	Q13867	Q13867	-75.8052	-77.3989	2.52895e-92	5.73051e-85	3.47684e-94	8.0949e-87	15	285.24	LYTVEYLSNMVGGR	Stripped Sequence	TRUE	0	LYTVEYLSNMVGGR	3	1	TRUE	_LYTVEYLSNMVGGR_	78.3235	FALSE	_LYTVEYLSNMVGGR_	_LYTVEYLSNMVGGR_	no group specified	LABEL_FREE	FALSE	NaN	3.30591e-29	1.44592e-47	70.8192	78.4001	70.7689	3.52375e-31	1.05713e-30	1.44592e-47	4.55752e-40	FALSE	NaN	978.224	978.224	TRUE	TRUE	-5.49254	2	_LYTVEYLSNMVGGR_	_LYTVEYLSNMVGGR_	801.403	801.404	978.224
Not Defined	A210305_bc_hela_200ng_100min_dia_standard_py3_1017	NA	A210305_bc_hela_200ng_100min_dia_standard_py3_1017.d	1	Q13867	Q13867	-75.8052	-77.3989	2.52895e-92	5.73051e-85	3.47684e-94	8.0949e-87	15	285.24	NLVHSGATK	Stripped Sequence	TRUE	0	NLVHSGATK	4	1	FALSE	_NLVHSGATK_	-51.4107	FALSE	_NLVHSGATK_	_NLVHSGATK_	no group specified	LABEL_FREE	FALSE	NaN	8.64788e-10	1.07016e-15	1.96942	-52.0449	2.09589	5.6253e-07	1.6875e-06	1.07016e-15	8.59282e-11	FALSE	NaN	682.768	682.768	TRUE	TRUE	-20.1675	2	_NLVHSGATK_	_NLVHSGATK_	463.756	463.756	682.768
Not Defined	A210305_bc_hela_200ng_100min_dia_standard_py3_1017	NA	A210305_bc_hela_200ng_100min_dia_standard_py3_1017.d	1	Q13867	Q13867	-75.8052	-77.3989	2.52895e-92	5.73051e-85	3.47684e-94	8.0949e-87	15	285.24	MNDILNHK	Stripped Sequence	TRUE	0	MNDILNHK	5	1	FALSE	_MNDILNHK_	-18.9682	FALSE	_MNDILNHK_	_MNDILNHK_	no group specified	LABEL_FREE	FALSE	NaN	4.69524e-17	1.38946e-27	13.0416	-19.0246	13.0698	3.4092e-23	1.02275e-22	5.36943e-32	1.38946e-27	FALSE	NaN	641.847	641.847	TRUE	TRUE	-13.4797	2	_MNDILNHK_	_MNDILNHK_	492.75	492.75	641.847
Not Defined	A210305_bc_hela_200ng_100min_dia_standard_py3_1017	NA	A210305_bc_hela_200ng_100min_dia_standard_py3_1017.d	1	Q13867	Q13867	-75.8052	-77.3989	2.52895e-92	5.73051e-85	3.47684e-94	8.0949e-87	15	285.24	DGEAVWFGCDVGK	Stripped Sequence	TRUE	0	DGEAVWFGCDVGK	6	1	FALSE	_DGEAVWFGC[+57]DVGK_	58.2683	FALSE	_DGEAVWFGC[Carbamidomethyl (C)]DVGK_	_DGEAVWFGC[Carbamidomethyl (C)]DVGK_	no group specified	LABEL_FREE	FALSE	NaN	3.84831e-25	7.782e-41	56.7926	58.2903	56.7763	6.75011e-32	2.02503e-31	1.32287e-50	7.782e-41	FALSE	NaN	699.285	699.285	TRUE	TRUE	-7.93008	2	_DGEAVWFGC[+57]DVGK_	_DGEAVWFGC[Carbamidomethyl (C)]DVGK_	720.317	720.317	699.285
Not Defined	A210305_bc_hela_200ng_100min_dia_standard_py3_1017	NA	A210305_bc_hela_200ng_100min_dia_standard_py3_1017.d	1	Q13867	Q13867	-75.8052	-77.3989	2.52895e-92	5.73051e-85	3.47684e-94	8.0949e-87	15	285.24	TLYNNQPIDFLK	Stripped Sequence	TRUE	0	TLYNNQPIDFLK	7	1	FALSE	_TLYNNQPIDFLK_	63.8723	FALSE	_TLYNNQPIDFLK_	_TLYNNQPIDFLK_	no group specified	LABEL_FREE	FALSE	NaN	2.39854e-23	7.24023e-38	61.1301	63.7703	61.2196	3.17158e-33	5.88954e-33	7.24023e-38	3.62512e-33	FALSE	NaN	542.787	542.787	TRUE	TRUE	-9.07248	2	_TLYNNQPIDFLK_	_TLYNNQPIDFLK_	733.388	733.388	542.787
Not Defined	A210305_bc_hela_200ng_100min_dia_standard_py3_1017	NA	A210305_bc_hela_200ng_100min_dia_standard_py3_1017.d	1	Q13867	Q13867	-75.8052	-77.3989	2.52895e-92	5.73051e-85	3.47684e-94	8.0949e-87	15	285.24	AQHVFQHAVPQEGKPITNQK	Stripped Sequence	TRUE	1	AQHVFQHAVPQEGKPITNQK	8	2	FALSE	_AQHVFQHAVPQEGKPITNQK_	-8.61665	FALSE	_AQHVFQHAVPQEGKPITNQK_	_AQHVFQHAVPQEGKPITNQK_	no group specified	LABEL_FREE	FALSE	NaN	1.40841e-28	1.61077e-46	17.3477	-8.39954	17.2437	5.15014e-40	1.54492e-39	1.61077e-46	1.17747e-43	FALSE	NaN	346.841	346.841	TRUE	TRUE	-5.85903	4	_AQHVFQHAVPQEGKPITNQK_	_AQHVFQHAVPQEGKPITNQK_	565.051	565.051	346.841
Not Defined	A210305_bc_hela_200ng_100min_dia_standard_py3_1017	NA	A210305_bc_hela_200ng_100min_dia_standard_py3_1017.d	1	Q13867	Q13867	-75.8052	-77.3989	2.52895e-92	5.73051e-85	3.47684e-94	8.0949e-87	15	285.24	AQHVFQHAVPQEGKPITNQK	Stripped Sequence	TRUE	1	AQHVFQHAVPQEGKPITNQK	8	2	FALSE	_AQHVFQHAVPQEGKPITNQK_	-8.61665	FALSE	_AQHVFQHAVPQEGKPITNQK_	_AQHVFQHAVPQEGKPITNQK_	no group specified	LABEL_FREE	FALSE	NaN	1.03724e-27	4.38056e-45	17.3777	-8.33708	17.2437	6.73809e-25	2.02143e-24	4.38056e-45	1.41678e-35	FALSE	NaN	58.1701	58.1701	TRUE	TRUE	-6.36904	3	_AQHVFQHAVPQEGKPITNQK_	_AQHVFQHAVPQEGKPITNQK_	753.066	753.067	58.1701
Not Defined	A210305_bc_hela_200ng_100min_dia_standard_py3_1017	NA	A210305_bc_hela_200ng_100min_dia_standard_py3_1017.d	1	Q13867	Q13867	-75.8052	-77.3989	2.52895e-92	5.73051e-85	3.47684e-94	8.0949e-87	15	285.24	AQHVFQHAVPQEGK	Stripped Sequence	TRUE	0	AQHVFQHAVPQEGK	9	1	FALSE	_AQHVFQHAVPQEGK_	-19.6683	FALSE	_AQHVFQHAVPQEGK_	_AQHVFQHAVPQEGK_	no group specified	LABEL_FREE	FALSE	NaN	5.30231e-29	3.18218e-47	12.7246	-19.6918	12.7342	1.30242e-23	3.83838e-23	3.18218e-47	6.88674e-25	FALSE	NaN	269.285	269.285	TRUE	TRUE	-5.61172	3	_AQHVFQHAVPQEGK_	_AQHVFQHAVPQEGK_	525.939	525.939	269.285
Not Defined	A210305_bc_hela_200ng_100min_dia_standard_py3_1017	NA	A210305_bc_hela_200ng_100min_dia_standard_py3_1017.d	1	Q13867	Q13867	-75.8052	-77.3989	2.52895e-92	5.73051e-85	3.47684e-94	8.0949e-87	15	285.24	VENSWGEDHGHK	Stripped Sequence	TRUE	0	VENSWGEDHGHK	10	2	FALSE	_VENSWGEDHGHK_	-46.7915	FALSE	_VENSWGEDHGHK_	_VENSWGEDHGHK_	no group specified	LABEL_FREE	FALSE	NaN	1.78229e-27	1.07038e-44	3.27115	-46.8756	3.29751	5.96091e-21	1.78827e-20	1.07038e-44	1.2058e-41	FALSE	NaN	176.675	176.675	TRUE	TRUE	-6.50855	3	_VENSWGEDHGHK_	_VENSWGEDHGHK_	465.541	465.54	176.675
Not Defined	A210305_bc_hela_200ng_100min_dia_standard_py3_1017	NA	A210305_bc_hela_200ng_100min_dia_standard_py3_1017.d	1	Q13867	Q13867	-75.8052	-77.3989	2.52895e-92	5.73051e-85	3.47684e-94	8.0949e-87	15	285.24	VENSWGEDHGHK	Stripped Sequence	TRUE	0	VENSWGEDHGHK	10	2	FALSE	_VENSWGEDHGHK_	-46.7915	FALSE	_VENSWGEDHGHK_	_VENSWGEDHGHK_	no group specified	LABEL_FREE	FALSE	NaN	6.97906e-29	5.02157e-47	3.2679	-46.886	3.29751	1.96661e-30	5.56115e-30	5.02157e-47	3.38686e-31	FALSE	NaN	43.5819	43.5819	TRUE	TRUE	-5.68116	2	_VENSWGEDHGHK_	_VENSWGEDHGHK_	697.808	697.808	43.5819
Not Defined	A210305_bc_hela_200ng_100min_dia_standard_py3_1017	NA	A210305_bc_hela_200ng_100min_dia_standard_py3_1017.d	1	Q13867	Q13867	-75.8052	-77.3989	2.52895e-92	5.73051e-85	3.47684e-94	8.0949e-87	15	285.24	ICLVNDPRPQHK	Stripped Sequence	TRUE	1	ICLVNDPRPQHK	11	2	FALSE	_IC[+57]LVNDPRPQHK_	-8.00056	FALSE	_IC[Carbamidomethyl (C)]LVNDPRPQHK_	_IC[Carbamidomethyl (C)]LVNDPRPQHK_	no group specified	LABEL_FREE	FALSE	NaN	1.29232e-05	1.1492e-07	17.5301	-8.02134	17.5402	1.02358e-05	3.05924e-05	2.42345e-21	1.1492e-07	FALSE	NaN	79.6284	79.6284	TRUE	TRUE	-26.6942	3	_IC[+57]LVNDPRPQHK_	_IC[Carbamidomethyl (C)]LVNDPRPQHK_	492.93	492.929	79.6284
Not Defined	A210305_bc_hela_200ng_100min_dia_standard_py3_1017	NA	A210305_bc_hela_200ng_100min_dia_standard_py3_1017.d	1	Q13867	Q13867	-75.8052	-77.3989	2.52895e-92	5.73051e-85	3.47684e-94	8.0949e-87	15	285.24	ICLVNDPRPQHK	Stripped Sequence	TRUE	1	ICLVNDPRPQHK	11	2	FALSE	_IC[+57]LVNDPRPQHK_	-8.00056	FALSE	_IC[Carbamidomethyl (C)]LVNDPRPQHK_	_IC[Carbamidomethyl (C)]LVNDPRPQHK_	no group specified	LABEL_FREE	FALSE	NaN	3.86035e-05	6.31378e-07	17.5111	-8.06068	17.5402	0.000418874	0.00110307	6.31378e-07	0.000152924	FALSE	NaN	42.6041	42.6041	TRUE	TRUE	-27.9355	2	_IC[+57]LVNDPRPQHK_	_IC[Carbamidomethyl (C)]LVNDPRPQHK_	738.891	738.891	42.6041
Not Defined	A210305_bc_hela_200ng_100min_dia_standard_py3_1017	NA	A210305_bc_hela_200ng_100min_dia_standard_py3_1017.d	1	Q13867	Q13867	-75.8052	-77.3989	2.52895e-92	5.73051e-85	3.47684e-94	8.0949e-87	15	285.24	GEISATQDVMMEEIFR	Stripped Sequence	TRUE	0	GEISATQDVMMEEIFR	12	1	FALSE	_GEISATQDVMMEEIFR_	89.1529	FALSE	_GEISATQDVMMEEIFR_	_GEISATQDVMMEEIFR_	no group specified	LABEL_FREE	FALSE	NaN	2.9137e-18	1.5192e-29	77.5821	89.1456	77.5854	8.15671e-26	2.44686e-25	2.00245e-47	1.5192e-29	FALSE	NaN	114.055	114.055	TRUE	TRUE	-12.5723	2	_GEISATQDVMMEEIFR_	_GEISATQDVMMEEIFR_	928.432	928.433	114.055
Not Defined	A210305_bc_hela_200ng_100min_dia_standard_py3_1017	NA	A210305_bc_hela_200ng_100min_dia_standard_py3_1017.d	1	Q13868	Q13868	-77.5577	-77.5577	6.1373e-81	6.0918e-84	5.90723e-83	8.37841e-86	11	455.449	LIASVAGSVER	Stripped Sequence	TRUE	0	LIASVAGSVER	1	1	TRUE	_LIASVAGSVER_	15.7671	FALSE	_LIASVAGSVER_	_LIASVAGSVER_	no group specified	LABEL_FREE	FALSE	NaN	4.11567e-11	6.19512e-18	29.6895	15.9072	29.609	1.34642e-14	4.03864e-14	1.22941e-22	6.19512e-18	FALSE	NaN	3797.69	3797.69	TRUE	TRUE	-18.7124	2	_LIASVAGSVER_	_LIASVAGSVER_	551.317	551.317	3797.69
Not Defined	A210305_bc_hela_200ng_100min_dia_standard_py3_1017	NA	A210305_bc_hela_200ng_100min_dia_standard_py3_1017.d	1	Q13868	Q13868	-77.5577	-77.5577	6.1373e-81	6.0918e-84	5.90723e-83	8.37841e-86	11	455.449	NCIISLVTQR	Stripped Sequence	TRUE	0	NCIISLVTQR	2	1	TRUE	_NC[+57]IISLVTQR_	48.5967	FALSE	_NC[Carbamidomethyl (C)]IISLVTQR_	_NC[Carbamidomethyl (C)]IISLVTQR_	no group specified	LABEL_FREE	FALSE	NaN	5.7472e-25	1.51228e-40	50.392	48.5353	50.457	1.02281e-26	3.05971e-26	1.51228e-40	8.73406e-29	FALSE	NaN	2140.54	2140.54	TRUE	TRUE	-8.03904	2	_NC[+57]IISLVTQR_	_NC[Carbamidomethyl (C)]IISLVTQR_	602.329	602.33	2140.54
Not Defined	A210305_bc_hela_200ng_100min_dia_standard_py3_1017	NA	A210305_bc_hela_200ng_100min_dia_standard_py3_1017.d	1	Q13868	Q13868	-77.5577	-77.5577	6.1373e-81	6.0918e-84	5.90723e-83	8.37841e-86	11	455.449	YIGEVGDIVVGR	Stripped Sequence	TRUE	0	YIGEVGDIVVGR	3	1	TRUE	_YIGEVGDIVVGR_	49.8292	FALSE	_YIGEVGDIVVGR_	_YIGEVGDIVVGR_	no group specified	LABEL_FREE	FALSE	NaN	4.17503e-22	8.06002e-36	52.1311	49.9528	51.9965	1.51415e-23	4.54246e-23	8.06002e-36	7.01272e-30	FALSE	NaN	1586.84	1586.84	TRUE	TRUE	-9.88804	2	_YIGEVGDIVVGR_	_YIGEVGDIVVGR_	638.848	638.849	1586.84
Not Defined	A210305_bc_hela_200ng_100min_dia_standard_py3_1017	NA	A210305_bc_hela_200ng_100min_dia_standard_py3_1017.d	1	Q13868	Q13868	-77.5577	-77.5577	6.1373e-81	6.0918e-84	5.90723e-83	8.37841e-86	11	455.449	LGQGVLVQVSPSLVK	Stripped Sequence	TRUE	0	LGQGVLVQVSPSLVK	4	1	FALSE	_LGQGVLVQVSPSLVK_	62.4226	FALSE	_LGQGVLVQVSPSLVK_	_LGQGVLVQVSPSLVK_	no group specified	LABEL_FREE	FALSE	NaN	6.35207e-29	4.29189e-47	60.0354	62.4242	60.0342	3.57223e-26	1.07167e-25	2.95263e-49	4.29189e-47	FALSE	NaN	1214.03	1214.03	TRUE	TRUE	-5.65736	2	_LGQGVLVQVSPSLVK_	_LGQGVLVQVSPSLVK_	762.461	762.462	1214.03
Not Defined	A210305_bc_hela_200ng_100min_dia_standard_py3_1017	NA	A210305_bc_hela_200ng_100min_dia_standard_py3_1017.d	1	Q13868	Q13868	-77.5577	-77.5577	6.1373e-81	6.0918e-84	5.90723e-83	8.37841e-86	11	455.449	HLVVPGDTITTDTGFMR	Stripped Sequence	TRUE	0	HLVVPGDTITTDTGFMR	5	1	FALSE	_HLVVPGDTITTDTGFMR_	58.3456	FALSE	_HLVVPGDTITTDTGFMR_	_HLVVPGDTITTDTGFMR_	no group specified	LABEL_FREE	FALSE	NaN	6.12618e-12	2.76586e-19	56.6754	58.1321	56.8336	9.22604e-20	2.76586e-19	5.49126e-31	1.95573e-22	FALSE	NaN	1082.1	1082.1	TRUE	TRUE	-17.8793	3	_HLVVPGDTITTDTGFMR_	_HLVVPGDTITTDTGFMR_	620.649	620.649	1082.1
Not Defined	A210305_bc_hela_200ng_100min_dia_standard_py3_1017	NA	A210305_bc_hela_200ng_100min_dia_standard_py3_1017.d	1	Q13868	Q13868	-77.5577	-77.5577	6.1373e-81	6.0918e-84	5.90723e-83	8.37841e-86	11	455.449	ITEVQQK	Stripped Sequence	TRUE	0	ITEVQQK	6	1	FALSE	_ITEVQQK_	-45.5545	FALSE	_ITEVQQK_	_ITEVQQK_	no group specified	LABEL_FREE	FALSE	NaN	1.88984e-09	4.35892e-15	3.60366	-46.0072	3.78199	0.000577132	0.00173052	4.35892e-15	8.77496e-07	FALSE	NaN	631.167	631.167	TRUE	TRUE	-20.5713	2	_ITEVQQK_	_ITEVQQK_	423.24	423.239	631.167
Not Defined	A210305_bc_hela_200ng_100min_dia_standard_py3_1017	NA	A210305_bc_hela_200ng_100min_dia_standard_py3_1017.d	1	Q13868	Q13868	-77.5577	-77.5577	6.1373e-81	6.0918e-84	5.90723e-83	8.37841e-86	11	455.449	EEEAGGFIANLEPVSLADR	Stripped Sequence	TRUE	0	EEEAGGFIANLEPVSLADR	7	1	FALSE	_EEEAGGFIANLEPVSLADR_	87.0191	FALSE	_EEEAGGFIANLEPVSLADR_	_EEEAGGFIANLEPVSLADR_	no group specified	LABEL_FREE	FALSE	NaN	7.36875e-28	2.49187e-45	76.7622	87.2699	76.6422	4.31852e-24	1.29556e-23	2.49187e-45	9.35568e-35	FALSE	NaN	362.95	362.95	TRUE	TRUE	-6.28121	2	_EEEAGGFIANLEPVSLADR_	_EEEAGGFIANLEPVSLADR_	1009	1009	362.95
Not Defined	A210305_bc_hela_200ng_100min_dia_standard_py3_1017	NA	A210305_bc_hela_200ng_100min_dia_standard_py3_1017.d	1	Q13868	Q13868	-77.5577	-77.5577	6.1373e-81	6.0918e-84	5.90723e-83	8.37841e-86	11	455.449	SAEDELAMR	Stripped Sequence	TRUE	0	SAEDELAMR	8	1	FALSE	_SAEDELAMR_	4.8409	FALSE	_SAEDELAMR_	_SAEDELAMR_	no group specified	LABEL_FREE	FALSE	NaN	5.5638e-11	1.01759e-17	23.5676	4.86421	23.5528	3.81868e-08	1.14561e-07	7.26731e-20	1.01759e-17	FALSE	NaN	456.069	456.069	TRUE	TRUE	-18.8491	2	_SAEDELAMR_	_SAEDELAMR_	511.235	511.234	456.069
Not Defined	A210305_bc_hela_200ng_100min_dia_standard_py3_1017	NA	A210305_bc_hela_200ng_100min_dia_standard_py3_1017.d	1	Q13868	Q13868	-77.5577	-77.5577	6.1373e-81	6.0918e-84	5.90723e-83	8.37841e-86	11	455.449	LDSVLLLSSMNLPGGELR	Stripped Sequence	TRUE	0	LDSVLLLSSMNLPGGELR	9	1	FALSE	_LDSVLLLSSMNLPGGELR_	113.555	FALSE	_LDSVLLLSSMNLPGGELR_	_LDSVLLLSSMNLPGGELR_	no group specified	LABEL_FREE	FALSE	NaN	6.01369e-16	8.70407e-26	88.2631	113.032	88.3606	5.35042e-26	8.70407e-26	1.85596e-47	7.3472e-26	FALSE	NaN	251.19	251.19	TRUE	TRUE	-14.3486	2	_LDSVLLLSSMNLPGGELR_	_LDSVLLLSSMNLPGGELR_	957.522	957.523	251.19
Not Defined	A210305_bc_hela_200ng_100min_dia_standard_py3_1017	NA	A210305_bc_hela_200ng_100min_dia_standard_py3_1017.d	1	Q13868	Q13868	-77.5577	-77.5577	6.1373e-81	6.0918e-84	5.90723e-83	8.37841e-86	11	455.449	DILKPEIMEEIVMETR	Stripped Sequence	TRUE	1	DILKPEIMEEIVMETR	10	1	FALSE	_DILKPEIMEEIVMETR_	100.11	FALSE	_DILKPEIMEEIVMETR_	_DILKPEIMEEIVMETR_	no group specified	LABEL_FREE	FALSE	NaN	3.1037e-22	4.95062e-36	84.1338	100.175	84.0779	0.000583449	0.00175035	4.95062e-36	1.64558e-14	FALSE	NaN	30.225	30.225	TRUE	TRUE	-9.80238	3	_DILKPEIMEEIVMETR_	_DILKPEIMEEIVMETR_	649.337	649.337	30.225
Not Defined	A210305_bc_hela_200ng_100min_dia_standard_py3_1017	NA	A210305_bc_hela_200ng_100min_dia_standard_py3_1017.d	1	Q13868	Q13868	-77.5577	-77.5577	6.1373e-81	6.0918e-84	5.90723e-83	8.37841e-86	11	455.449	MMLYDTSILYCYEASLPHQIK	Stripped Sequence	TRUE	0	MMLYDTSILYCYEASLPHQIK	11	1	FALSE	_MMLYDTSILYC[+57]YEASLPHQIK_	100.278	FALSE	_MMLYDTSILYC[Carbamidomethyl (C)]YEASLPHQIK_	_MMLYDTSILYC[Carbamidomethyl (C)]YEASLPHQIK_	no group specified	LABEL_FREE	FALSE	NaN	0.0227421	0.000175661	84.3098	100.38	84.2221	0.000600282	0.0011363	0.000175661	0.000488885	FALSE	NaN	17.7968	17.7968	TRUE	TRUE	-49.4284	3	_MMLYDTSILYC[+57]YEASLPHQIK_	_MMLYDTSILYC[Carbamidomethyl (C)]YEASLPHQIK_	859.413	859.414	17.7968
Not Defined	A210305_bc_hela_200ng_100min_dia_standard_py3_1017	NA	A210305_bc_hela_200ng_100min_dia_standard_py3_1017.d	1	Q13885	Q13885	-77.6709	-80.7784	3.13558e-80	1.55515e-64	2.96619e-82	1.50498e-66	5	2017.71	AILVDLEPGTMDSVR	Stripped Sequence	FALSE	0	AILVDLEPGTMDSVR	1	3	TRUE	_AILVDLEPGTMDSVR_	70.3048	FALSE	_AILVDLEPGTMDSVR_	_AILVDLEPGTMDSVR_	no group specified	LABEL_FREE	FALSE	NaN	1.5881e-11	1.30284e-18	65.8375	70.7754	65.5976	4.7591e-15	1.4276e-14	6.24009e-22	1.30284e-18	FALSE	NaN	87655.8	87655.8	TRUE	TRUE	-18.2897	2	_AILVDLEPGTMDSVR_	_AILVDLEPGTMDSVR_	808.422	808.423	87655.8
Not Defined	A210305_bc_hela_200ng_100min_dia_standard_py3_1017	NA	A210305_bc_hela_200ng_100min_dia_standard_py3_1017.d	1	Q13885	Q13885	-77.6709	-80.7784	3.13558e-80	1.55515e-64	2.96619e-82	1.50498e-66	5	2017.71	AILVDLEPGTMDSVR	Stripped Sequence	FALSE	0	AILVDLEPGTMDSVR	1	3	TRUE	_AILVDLEPGTM[+16]DSVR_	56.4167	FALSE	_AILVDLEPGTM[Oxidation (M)]DSVR_	_AILVDLEPGTM[Oxidation (M)]DSVR_	no group specified	LABEL_FREE	FALSE	NaN	1.07133e-12	1.63536e-20	55.8794	56.562	55.805	5.00552e-18	1.49923e-17	7.90489e-21	1.63536e-20	FALSE	NaN	4618.04	4618.04	TRUE	TRUE	-17.1558	2	_AILVDLEPGTM[+16]DSVR_	_AILVDLEPGTM[Oxidation (M)]DSVR_	816.419	816.42	4618.04
Not Defined	A210305_bc_hela_200ng_100min_dia_standard_py3_1017	NA	A210305_bc_hela_200ng_100min_dia_standard_py3_1017.d	1	Q13885	Q13885	-77.6709	-80.7784	3.13558e-80	1.55515e-64	2.96619e-82	1.50498e-66	5	2017.71	AILVDLEPGTMDSVR	Stripped Sequence	FALSE	0	AILVDLEPGTMDSVR	1	3	TRUE	_AILVDLEPGTMDSVR_	70.3048	FALSE	_AILVDLEPGTMDSVR_	_AILVDLEPGTMDSVR_	no group specified	LABEL_FREE	FALSE	NaN	1.86094e-23	4.75793e-38	65.8513	70.8038	65.5976	4.49575e-17	1.34873e-16	1.41235e-42	4.75793e-38	FALSE	NaN	244.074	244.074	TRUE	TRUE	-9.00106	3	_AILVDLEPGTMDSVR_	_AILVDLEPGTMDSVR_	539.284	539.284	244.074
Not Defined	A210305_bc_hela_200ng_100min_dia_standard_py3_1017	NA	A210305_bc_hela_200ng_100min_dia_standard_py3_1017.d	1	Q13885	Q13885	-77.6709	-80.7784	3.13558e-80	1.55515e-64	2.96619e-82	1.50498e-66	5	2017.71	ALTVPELTQQMFDSK	Stripped Sequence	FALSE	0	ALTVPELTQQMFDSK	2	1	TRUE	_ALTVPELTQQMFDSK_	60.5429	FALSE	_ALTVPELTQQMFDSK_	_ALTVPELTQQMFDSK_	no group specified	LABEL_FREE	FALSE	NaN	1.07572e-21	3.82802e-35	58.3111	60.1314	58.6251	9.46772e-12	2.84032e-11	1.02805e-42	3.82802e-35	FALSE	NaN	734.48	734.48	TRUE	TRUE	-10.1631	2	_ALTVPELTQQMFDSK_	_ALTVPELTQQMFDSK_	854.435	854.436	734.48
Not Defined	A210305_bc_hela_200ng_100min_dia_standard_py3_1017	NA	A210305_bc_hela_200ng_100min_dia_standard_py3_1017.d	1	Q13885	Q13885	-77.6709	-80.7784	3.13558e-80	1.55515e-64	2.96619e-82	1.50498e-66	5	2017.71	INVYYNEAAGNK	Stripped Sequence	TRUE	0	INVYYNEAAGNK	3	1	TRUE	_INVYYNEAAGNK_	10.1558	FALSE	_INVYYNEAAGNK_	_INVYYNEAAGNK_	no group specified	LABEL_FREE	FALSE	NaN	2.69222e-06	7.28636e-09	26.1894	10.0978	26.2173	2.42879e-09	7.28636e-09	4.52561e-53	2.82463e-35	FALSE	NaN	504.929	504.929	TRUE	TRUE	-25.2608	2	_INVYYNEAAGNK_	_INVYYNEAAGNK_	678.333	678.333	504.929
Not Defined	A210305_bc_hela_200ng_100min_dia_standard_py3_1017	NA	A210305_bc_hela_200ng_100min_dia_standard_py3_1017.d	1	Q13887	Q13887	-76.8173	-77.8825	1.18463e-85	7.31761e-82	1.29134e-87	9.5473e-84	5	139.014	DAALFPGEELK	Stripped Sequence	TRUE	0	DAALFPGEELK	1	1	TRUE	_DAALFPGEELK_	49.793	FALSE	_DAALFPGEELK_	_DAALFPGEELK_	no group specified	LABEL_FREE	FALSE	NaN	3.64855e-11	5.08192e-18	52.327	50.1509	51.9571	1.37581e-08	4.08955e-08	5.08192e-18	3.7867e-10	FALSE	NaN	555.396	555.396	TRUE	TRUE	-18.6582	2	_DAALFPGEELK_	_DAALFPGEELK_	595.309	595.309	555.396
Not Defined	A210305_bc_hela_200ng_100min_dia_standard_py3_1017	NA	A210305_bc_hela_200ng_100min_dia_standard_py3_1017.d	1	Q13887	Q13887	-76.8173	-77.8825	1.18463e-85	7.31761e-82	1.29134e-87	9.5473e-84	5	139.014	LAIHNPNLPTTLPVNSQNIQPVR	Stripped Sequence	TRUE	0	LAIHNPNLPTTLPVNSQNIQPVR	2	1	TRUE	_LAIHNPNLPTTLPVNSQNIQPVR_	62.6374	FALSE	_LAIHNPNLPTTLPVNSQNIQPVR_	_LAIHNPNLPTTLPVNSQNIQPVR_	no group specified	LABEL_FREE	FALSE	NaN	2.40005e-28	3.90073e-46	60.1066	62.5176	60.1995	6.70086e-32	2.01026e-31	4.71513e-65	3.90073e-46	FALSE	NaN	194.309	194.309	TRUE	TRUE	-5.99454	3	_LAIHNPNLPTTLPVNSQNIQPVR_	_LAIHNPNLPTTLPVNSQNIQPVR_	846.138	846.139	194.309
Not Defined	A210305_bc_hela_200ng_100min_dia_standard_py3_1017	NA	A210305_bc_hela_200ng_100min_dia_standard_py3_1017.d	1	Q13887	Q13887	-76.8173	-77.8825	1.18463e-85	7.31761e-82	1.29134e-87	9.5473e-84	5	139.014	YLTPQLPPVPIIPEHK	Stripped Sequence	TRUE	0	YLTPQLPPVPIIPEHK	3	1	TRUE	_YLTPQLPPVPIIPEHK_	77.8812	FALSE	_YLTPQLPPVPIIPEHK_	_YLTPQLPPVPIIPEHK_	no group specified	LABEL_FREE	FALSE	NaN	1.77132e-14	2.11346e-23	70.3196	77.619	70.4826	2.36488e-09	7.09463e-09	1.50415e-33	2.11346e-23	FALSE	NaN	200.581	200.581	TRUE	TRUE	-15.565	3	_YLTPQLPPVPIIPEHK_	_YLTPQLPPVPIIPEHK_	614.689	614.689	200.581
Not Defined	A210305_bc_hela_200ng_100min_dia_standard_py3_1017	NA	A210305_bc_hela_200ng_100min_dia_standard_py3_1017.d	1	Q13887	Q13887	-76.8173	-77.8825	1.18463e-85	7.31761e-82	1.29134e-87	9.5473e-84	5	139.014	IHYCDYPGCTK	Stripped Sequence	TRUE	0	IHYCDYPGCTK	4	1	FALSE	_IHYC[+57]DYPGC[+57]TK_	-8.55163	FALSE	_IHYC[Carbamidomethyl (C)]DYPGC[Carbamidomethyl (C)]TK_	_IHYC[Carbamidomethyl (C)]DYPGC[Carbamidomethyl (C)]TK_	no group specified	LABEL_FREE	FALSE	NaN	1.55673e-07	2.65064e-11	17.2991	-8.50103	17.2749	8.8355e-12	2.65064e-11	1.71072e-65	9.08354e-17	FALSE	NaN	60.8127	60.8127	TRUE	TRUE	-23.1569	2	_IHYC[+57]DYPGC[+57]TK_	_IHYC[Carbamidomethyl (C)]DYPGC[Carbamidomethyl (C)]TK_	707.3	707.3	60.8127
Not Defined	A210305_bc_hela_200ng_100min_dia_standard_py3_1017	NA	A210305_bc_hela_200ng_100min_dia_standard_py3_1017.d	1	Q13887	Q13887	-76.8173	-77.8825	1.18463e-85	7.31761e-82	1.29134e-87	9.5473e-84	5	139.014	PFQCGVCNR	Stripped Sequence	TRUE	0	PFQCGVCNR	5	1	FALSE	_PFQC[+57]GVC[+57]NR_	-16.0796	FALSE	_PFQC[Carbamidomethyl (C)]GVC[Carbamidomethyl (C)]NR_	_PFQC[Carbamidomethyl (C)]GVC[Carbamidomethyl (C)]NR_	no group specified	LABEL_FREE	FALSE	NaN	2.17309e-06	4.8802e-09	14.4788	-15.7442	14.3521	1.62765e-09	4.8802e-09	4.29488e-15	2.7369e-12	FALSE	NaN	36.1686	36.1686	TRUE	TRUE	-25.0841	2	_PFQC[+57]GVC[+57]NR_	_PFQC[Carbamidomethyl (C)]GVC[Carbamidomethyl (C)]NR_	569.25	569.25	36.1686
Not Defined	A210305_bc_hela_200ng_100min_dia_standard_py3_1017	NA	A210305_bc_hela_200ng_100min_dia_standard_py3_1017.d	1	Q13888;Q6P1K8	Q13888;Q6P1K8	-74.8481	-76.422	7.14099e-99	1.98031e-91	1.38166e-100	3.4679e-93	8	132.643	YCELPVECK	Stripped Sequence	FALSE	0	YCELPVECK	1	1	TRUE	_YC[+57]ELPVEC[+57]K_	12.0473	FALSE	_YC[Carbamidomethyl (C)]ELPVEC[Carbamidomethyl (C)]K_	_YC[Carbamidomethyl (C)]ELPVEC[Carbamidomethyl (C)]K_	no group specified	LABEL_FREE	FALSE	NaN	4.24137e-28	1.00026e-45	27.2839	12.0779	27.2641	2.09322e-29	6.27966e-29	4.47601e-57	1.00026e-45	FALSE	NaN	302.297	302.297	TRUE	TRUE	-6.13978	2	_YC[+57]ELPVEC[+57]K_	_YC[Carbamidomethyl (C)]ELPVEC[Carbamidomethyl (C)]K_	599.268	599.268	302.297
Not Defined	A210305_bc_hela_200ng_100min_dia_standard_py3_1017	NA	A210305_bc_hela_200ng_100min_dia_standard_py3_1017.d	1	Q13888;Q6P1K8	Q13888;Q6P1K8	-74.8481	-76.422	7.14099e-99	1.98031e-91	1.38166e-100	3.4679e-93	8	132.643	ETGGTYHVILDESHYK	Stripped Sequence	FALSE	0	ETGGTYHVILDESHYK	2	1	TRUE	_ETGGTYHVILDESHYK_	18.9155	FALSE	_ETGGTYHVILDESHYK_	_ETGGTYHVILDESHYK_	no group specified	LABEL_FREE	FALSE	NaN	5.76717e-31	1.6083e-50	31.3611	18.7487	31.4527	1.55989e-28	4.67966e-28	1.6083e-50	1.8163e-48	FALSE	NaN	189.957	189.957	TRUE	TRUE	-4.47837	3	_ETGGTYHVILDESHYK_	_ETGGTYHVILDESHYK_	616.964	616.964	189.957
Not Defined	A210305_bc_hela_200ng_100min_dia_standard_py3_1017	NA	A210305_bc_hela_200ng_100min_dia_standard_py3_1017.d	1	Q13888;Q6P1K8	Q13888;Q6P1K8	-74.8481	-76.422	7.14099e-99	1.98031e-91	1.38166e-100	3.4679e-93	8	132.643	FCYGCQGELK	Stripped Sequence	FALSE	0	FCYGCQGELK	3	1	TRUE	_FC[+57]YGC[+57]QGELK_	10.1558	FALSE	_FC[Carbamidomethyl (C)]YGC[Carbamidomethyl (C)]QGELK_	_FC[Carbamidomethyl (C)]YGC[Carbamidomethyl (C)]QGELK_	no group specified	LABEL_FREE	FALSE	NaN	4.22104e-28	9.92797e-46	26.2099	10.1404	26.2173	2.96292e-09	8.88876e-09	9.92797e-46	3.40534e-15	FALSE	NaN	208.881	208.881	TRUE	TRUE	-6.13855	2	_FC[+57]YGC[+57]QGELK_	_FC[Carbamidomethyl (C)]YGC[Carbamidomethyl (C)]QGELK_	631.271	631.271	208.881
Not Defined	A210305_bc_hela_200ng_100min_dia_standard_py3_1017	NA	A210305_bc_hela_200ng_100min_dia_standard_py3_1017.d	1	Q13888;Q6P1K8	Q13888;Q6P1K8	-74.8481	-76.422	7.14099e-99	1.98031e-91	1.38166e-100	3.4679e-93	8	132.643	VSVIGLSAEVR	Stripped Sequence	FALSE	0	VSVIGLSAEVR	4	1	FALSE	_VSVIGLSAEVR_	43.9029	FALSE	_VSVIGLSAEVR_	_VSVIGLSAEVR_	no group specified	LABEL_FREE	FALSE	NaN	2.18201e-24	1.37483e-39	47.2908	43.9207	47.2765	3.74044e-06	1.12072e-05	1.37483e-39	1.41307e-08	FALSE	NaN	249.767	249.767	TRUE	TRUE	-8.40444	2	_VSVIGLSAEVR_	_VSVIGLSAEVR_	565.332	565.332	249.767
Not Defined	A210305_bc_hela_200ng_100min_dia_standard_py3_1017	NA	A210305_bc_hela_200ng_100min_dia_standard_py3_1017.d	1	Q13888;Q6P1K8	Q13888;Q6P1K8	-74.8481	-76.422	7.14099e-99	1.98031e-91	1.38166e-100	3.4679e-93	8	132.643	MGFPQHTIASLSDQDAK	Stripped Sequence	FALSE	0	MGFPQHTIASLSDQDAK	5	1	FALSE	_MGFPQHTIASLSDQDAK_	36.9246	FALSE	_MGFPQHTIASLSDQDAK_	_MGFPQHTIASLSDQDAK_	no group specified	LABEL_FREE	FALSE	NaN	8.17304e-27	1.33244e-43	42.5114	36.9258	42.5103	3.83901e-37	1.1517e-36	2.7969e-55	1.33244e-43	FALSE	NaN	176.835	176.835	TRUE	TRUE	-6.90436	3	_MGFPQHTIASLSDQDAK_	_MGFPQHTIASLSDQDAK_	615.965	615.965	176.835
Not Defined	A210305_bc_hela_200ng_100min_dia_standard_py3_1017	NA	A210305_bc_hela_200ng_100min_dia_standard_py3_1017.d	1	Q13888;Q6P1K8	Q13888;Q6P1K8	-74.8481	-76.422	7.14099e-99	1.98031e-91	1.38166e-100	3.4679e-93	8	132.643	ATIEDILFK	Stripped Sequence	FALSE	0	ATIEDILFK	6	1	FALSE	_ATIEDILFK_	75.0505	FALSE	_ATIEDILFK_	_ATIEDILFK_	no group specified	LABEL_FREE	FALSE	NaN	6.95272e-11	1.47046e-17	68.5801	75.2188	68.4419	8.73706e-08	2.62112e-07	4.88891e-23	1.47046e-17	FALSE	NaN	106.559	106.559	TRUE	TRUE	-18.9511	2	_ATIEDILFK_	_ATIEDILFK_	525.297	525.298	106.559
Not Defined	A210305_bc_hela_200ng_100min_dia_standard_py3_1017	NA	A210305_bc_hela_200ng_100min_dia_standard_py3_1017.d	1	Q13888;Q6P1K8	Q13888;Q6P1K8	-74.8481	-76.422	7.14099e-99	1.98031e-91	1.38166e-100	3.4679e-93	8	132.643	ICGLTLVSAPHLAR	Stripped Sequence	FALSE	0	ICGLTLVSAPHLAR	7	1	FALSE	_IC[+57]GLTLVSAPHLAR_	49.2489	FALSE	_IC[Carbamidomethyl (C)]GLTLVSAPHLAR_	_IC[Carbamidomethyl (C)]GLTLVSAPHLAR_	no group specified	LABEL_FREE	FALSE	NaN	1.71179e-19	1.51586e-31	51.0884	49.1413	51.2396	2.00656e-17	6.01969e-17	5.34234e-50	1.51586e-31	FALSE	NaN	56.7372	56.7372	TRUE	TRUE	-11.6826	2	_IC[+57]GLTLVSAPHLAR_	_IC[Carbamidomethyl (C)]GLTLVSAPHLAR_	754.424	754.425	56.7372
Not Defined	A210305_bc_hela_200ng_100min_dia_standard_py3_1017	NA	A210305_bc_hela_200ng_100min_dia_standard_py3_1017.d	1	Q13888;Q6P1K8	Q13888;Q6P1K8	-74.8481	-76.422	7.14099e-99	1.98031e-91	1.38166e-100	3.4679e-93	8	132.643	TMEDQDLKPNR	Stripped Sequence	FALSE	1	TMEDQDLKPNR	8	1	FALSE	_TMEDQDLKPNR_	-18.3847	FALSE	_TMEDQDLKPNR_	_TMEDQDLKPNR_	no group specified	LABEL_FREE	FALSE	NaN	1.40208e-06	2.11993e-09	13.3953	-18.3144	13.3606	7.06645e-10	2.11993e-09	4.2639e-35	3.3458e-25	FALSE	NaN	27.5122	27.5122	TRUE	TRUE	-24.7337	2	_TMEDQDLKPNR_	_TMEDQDLKPNR_	673.822	673.822	27.5122
Not Defined	A210305_bc_hela_200ng_100min_dia_standard_py3_1017	NA	A210305_bc_hela_200ng_100min_dia_standard_py3_1017.d	1	Q13889	Q13889	-75.7535	-80.9169	1.13458e-92	9.23233e-64	1.58917e-94	8.86659e-66	2	61.9499	LAVIASHIQESR	Stripped Sequence	TRUE	0	LAVIASHIQESR	1	1	TRUE	_LAVIASHIQESR_	6.28454	FALSE	_LAVIASHIQESR_	_LAVIASHIQESR_	no group specified	LABEL_FREE	FALSE	NaN	4.98463e-22	1.07943e-35	24.4103	6.2887	24.408	4.0588e-36	1.07943e-35	4.43385e-70	1.38209e-36	FALSE	NaN	93.8001	93.8001	TRUE	TRUE	-9.93936	2	_LAVIASHIQESR_	_LAVIASHIQESR_	662.373	662.373	93.8001
Not Defined	A210305_bc_hela_200ng_100min_dia_standard_py3_1017	NA	A210305_bc_hela_200ng_100min_dia_standard_py3_1017.d	1	Q13889	Q13889	-75.7535	-80.9169	1.13458e-92	9.23233e-64	1.58917e-94	8.86659e-66	2	61.9499	GQHTETLLAGSLAK	Stripped Sequence	TRUE	0	GQHTETLLAGSLAK	2	1	TRUE	_GQHTETLLAGSLAK_	12.5118	FALSE	_GQHTETLLAGSLAK_	_GQHTETLLAGSLAK_	no group specified	LABEL_FREE	FALSE	NaN	3.09929e-23	1.10598e-37	27.5329	12.4324	27.5897	8.29721e-06	2.48916e-05	1.10598e-37	2.31593e-15	FALSE	NaN	32.5366	32.5366	TRUE	TRUE	-9.14478	2	_GQHTETLLAGSLAK_	_GQHTETLLAGSLAK_	713.388	713.389	32.5366
Not Defined	A210305_bc_hela_200ng_100min_dia_standard_py3_1017	NA	A210305_bc_hela_200ng_100min_dia_standard_py3_1017.d	1	Q13895	Q13895	-75.4371	-75.4371	8.16453e-95	3.38937e-98	1.26067e-96	8.16715e-100	15	397.749	GILIPLCESGTCTLR	Stripped Sequence	TRUE	0	GILIPLCESGTCTLR	1	1	TRUE	_GILIPLC[+57]ESGTC[+57]TLR_	67.9734	FALSE	_GILIPLC[Carbamidomethyl (C)]ESGTC[Carbamidomethyl (C)]TLR_	_GILIPLC[Carbamidomethyl (C)]ESGTC[Carbamidomethyl (C)]TLR_	no group specified	LABEL_FREE	FALSE	NaN	1.04934e-23	1.84387e-38	63.8517	67.7825	63.937	4.36965e-21	1.31089e-20	8.21654e-48	1.84387e-38	FALSE	NaN	1397.85	1397.85	TRUE	TRUE	-8.84044	2	_GILIPLC[+57]ESGTC[+57]TLR_	_GILIPLC[Carbamidomethyl (C)]ESGTC[Carbamidomethyl (C)]TLR_	845.437	845.438	1397.85
Not Defined	A210305_bc_hela_200ng_100min_dia_standard_py3_1017	NA	A210305_bc_hela_200ng_100min_dia_standard_py3_1017.d	1	Q13895	Q13895	-75.4371	-75.4371	8.16453e-95	3.38937e-98	1.26067e-96	8.16715e-100	15	397.749	HAPLADQILAGNAVR	Stripped Sequence	TRUE	0	HAPLADQILAGNAVR	2	2	TRUE	_HAPLADQILAGNAVR_	35.2489	FALSE	_HAPLADQILAGNAVR_	_HAPLADQILAGNAVR_	no group specified	LABEL_FREE	FALSE	NaN	3.02574e-20	8.98628e-33	40.9009	35.2032	40.9406	8.98861e-22	2.68013e-21	8.98628e-33	1.64495e-23	FALSE	NaN	1181.2	1181.2	TRUE	TRUE	-11.1537	3	_HAPLADQILAGNAVR_	_HAPLADQILAGNAVR_	515.955	515.954	1181.2
Not Defined	A210305_bc_hela_200ng_100min_dia_standard_py3_1017	NA	A210305_bc_hela_200ng_100min_dia_standard_py3_1017.d	1	Q13895	Q13895	-75.4371	-75.4371	8.16453e-95	3.38937e-98	1.26067e-96	8.16715e-100	15	397.749	HAPLADQILAGNAVR	Stripped Sequence	TRUE	0	HAPLADQILAGNAVR	2	2	TRUE	_HAPLADQILAGNAVR_	35.2489	FALSE	_HAPLADQILAGNAVR_	_HAPLADQILAGNAVR_	no group specified	LABEL_FREE	FALSE	NaN	2.91953e-07	9.50091e-11	40.8894	35.1899	40.9406	6.32727e-11	9.50091e-11	3.39361e-11	6.08729e-11	FALSE	NaN	92.0076	92.0076	TRUE	TRUE	-23.5816	2	_HAPLADQILAGNAVR_	_HAPLADQILAGNAVR_	773.428	773.429	92.0076
Not Defined	A210305_bc_hela_200ng_100min_dia_standard_py3_1017	NA	A210305_bc_hela_200ng_100min_dia_standard_py3_1017.d	1	Q13895	Q13895	-75.4371	-75.4371	8.16453e-95	3.38937e-98	1.26067e-96	8.16715e-100	15	397.749	LQPHPQLSPEIR	Stripped Sequence	TRUE	0	LQPHPQLSPEIR	3	2	TRUE	_LQPHPQLSPEIR_	12.2939	FALSE	_LQPHPQLSPEIR_	_LQPHPQLSPEIR_	no group specified	LABEL_FREE	FALSE	NaN	1.1707e-06	1.49624e-09	27.4678	12.3412	27.434	3.3034e-09	8.41397e-09	1.43174e-17	1.49624e-09	FALSE	NaN	703.69	703.69	TRUE	TRUE	-24.5935	2	_LQPHPQLSPEIR_	_LQPHPQLSPEIR_	707.894	707.894	703.69
Not Defined	A210305_bc_hela_200ng_100min_dia_standard_py3_1017	NA	A210305_bc_hela_200ng_100min_dia_standard_py3_1017.d	1	Q13895	Q13895	-75.4371	-75.4371	8.16453e-95	3.38937e-98	1.26067e-96	8.16715e-100	15	397.749	LQPHPQLSPEIR	Stripped Sequence	TRUE	0	LQPHPQLSPEIR	3	2	TRUE	_LQPHPQLSPEIR_	12.2939	FALSE	_LQPHPQLSPEIR_	_LQPHPQLSPEIR_	no group specified	LABEL_FREE	FALSE	NaN	2.98875e-10	1.69535e-16	27.4853	12.3657	27.434	5.65118e-17	1.69535e-16	2.65621e-51	2.53416e-28	FALSE	NaN	385.684	385.684	TRUE	TRUE	-19.6398	3	_LQPHPQLSPEIR_	_LQPHPQLSPEIR_	472.265	472.264	385.684
Not Defined	A210305_bc_hela_200ng_100min_dia_standard_py3_1017	NA	A210305_bc_hela_200ng_100min_dia_standard_py3_1017.d	1	Q13895	Q13895	-75.4371	-75.4371	8.16453e-95	3.38937e-98	1.26067e-96	8.16715e-100	15	397.749	FYNLVLLPR	Stripped Sequence	TRUE	0	FYNLVLLPR	4	1	FALSE	_FYNLVLLPR_	76.0331	FALSE	_FYNLVLLPR_	_FYNLVLLPR_	no group specified	LABEL_FREE	FALSE	NaN	2.31824e-27	1.65619e-44	69.2527	76.0249	69.2589	6.54635e-30	1.9639e-29	1.80233e-53	1.65619e-44	FALSE	NaN	946.636	946.636	TRUE	TRUE	-6.57653	2	_FYNLVLLPR_	_FYNLVLLPR_	567.837	567.837	946.636
Not Defined	A210305_bc_hela_200ng_100min_dia_standard_py3_1017	NA	A210305_bc_hela_200ng_100min_dia_standard_py3_1017.d	1	Q13895	Q13895	-75.4371	-75.4371	8.16453e-95	3.38937e-98	1.26067e-96	8.16715e-100	15	397.749	TLADIIMEK	Stripped Sequence	TRUE	0	TLADIIMEK	5	1	FALSE	_TLADIIMEK_	53.6413	FALSE	_TLADIIMEK_	_TLADIIMEK_	no group specified	LABEL_FREE	FALSE	NaN	3.47632e-20	1.12648e-32	54.1651	53.6431	54.1641	2.44633e-18	7.33895e-18	1.12648e-32	3.59925e-23	FALSE	NaN	1020.13	1020.13	TRUE	TRUE	-11.1957	2	_TLADIIMEK_	_TLADIIMEK_	517.284	517.284	1020.13
Not Defined	A210305_bc_hela_200ng_100min_dia_standard_py3_1017	NA	A210305_bc_hela_200ng_100min_dia_standard_py3_1017.d	1	Q13895	Q13895	-75.4371	-75.4371	8.16453e-95	3.38937e-98	1.26067e-96	8.16715e-100	15	397.749	EAIIVGSIITK	Stripped Sequence	TRUE	0	EAIIVGSIITK	6	1	FALSE	_EAIIVGSIITK_	50.0402	FALSE	_EAIIVGSIITK_	_EAIIVGSIITK_	no group specified	LABEL_FREE	FALSE	NaN	1.97329e-18	8.07793e-30	52.5605	50.4387	52.2263	2.83018e-27	8.48245e-27	1.99143e-35	8.07793e-30	FALSE	NaN	944.002	944.002	TRUE	TRUE	-12.448	2	_EAIIVGSIITK_	_EAIIVGSIITK_	572.353	572.353	944.002
Not Defined	A210305_bc_hela_200ng_100min_dia_standard_py3_1017	NA	A210305_bc_hela_200ng_100min_dia_standard_py3_1017.d	1	Q13895	Q13895	-75.4371	-75.4371	8.16453e-95	3.38937e-98	1.26067e-96	8.16715e-100	15	397.749	GTGEAEEEYVGPR	Stripped Sequence	TRUE	0	GTGEAEEEYVGPR	7	1	FALSE	_GTGEAEEEYVGPR_	2.37658	FALSE	_GTGEAEEEYVGPR_	_GTGEAEEEYVGPR_	no group specified	LABEL_FREE	FALSE	NaN	3.14817e-28	6.11595e-46	22.0538	2.25926	22.1016	1.74771e-35	5.24314e-35	1.43726e-57	6.11595e-46	FALSE	NaN	827.847	827.847	TRUE	TRUE	-6.06368	2	_GTGEAEEEYVGPR_	_GTGEAEEEYVGPR_	697.315	697.315	827.847
Not Defined	A210305_bc_hela_200ng_100min_dia_standard_py3_1017	NA	A210305_bc_hela_200ng_100min_dia_standard_py3_1017.d	1	Q13895	Q13895	-75.4371	-75.4371	8.16453e-95	3.38937e-98	1.26067e-96	8.16715e-100	15	397.749	EALLELLR	Stripped Sequence	TRUE	0	EALLELLR	8	1	FALSE	_EALLELLR_	70.877	FALSE	_EALLELLR_	_EALLELLR_	no group specified	LABEL_FREE	FALSE	NaN	4.08298e-15	1.95049e-24	65.8803	70.8631	65.8871	2.56132e-15	7.68396e-15	2.71203e-25	1.95049e-24	FALSE	NaN	659.794	659.794	TRUE	TRUE	-15.0277	2	_EALLELLR_	_EALLELLR_	478.792	478.792	659.794
Not Defined	A210305_bc_hela_200ng_100min_dia_standard_py3_1017	NA	A210305_bc_hela_200ng_100min_dia_standard_py3_1017.d	1	Q13895	Q13895	-75.4371	-75.4371	8.16453e-95	3.38937e-98	1.26067e-96	8.16715e-100	15	397.749	VRDDVAEYK	Stripped Sequence	TRUE	1	VRDDVAEYK	9	1	FALSE	_VRDDVAEYK_	-24.0794	FALSE	_VRDDVAEYK_	_VRDDVAEYK_	no group specified	LABEL_FREE	FALSE	NaN	1.65824e-15	4.51921e-25	11.1526	-24.0759	11.1512	1.50643e-25	4.51921e-25	1.5157e-37	7.97515e-30	FALSE	NaN	543.149	543.149	TRUE	TRUE	-14.7053	2	_VRDDVAEYK_	_VRDDVAEYK_	547.777	547.777	543.149
Not Defined	A210305_bc_hela_200ng_100min_dia_standard_py3_1017	NA	A210305_bc_hela_200ng_100min_dia_standard_py3_1017.d	1	Q13895	Q13895	-75.4371	-75.4371	8.16453e-95	3.38937e-98	1.26067e-96	8.16715e-100	15	397.749	IAEMEYSGANSIFLR	Stripped Sequence	TRUE	0	IAEMEYSGANSIFLR	10	1	FALSE	_IAEMEYSGANSIFLR_	65.6217	FALSE	_IAEMEYSGANSIFLR_	_IAEMEYSGANSIFLR_	no group specified	LABEL_FREE	FALSE	NaN	9.38427e-33	1.41013e-53	62.782	65.5714	62.8213	3.14685e-37	9.44054e-37	4.43323e-63	1.41013e-53	FALSE	NaN	355.252	355.252	TRUE	TRUE	-3.45585	2	_IAEMEYSGANSIFLR_	_IAEMEYSGANSIFLR_	850.919	850.92	355.252
Not Defined	A210305_bc_hela_200ng_100min_dia_standard_py3_1017	NA	A210305_bc_hela_200ng_100min_dia_standard_py3_1017.d	1	Q13895	Q13895	-75.4371	-75.4371	8.16453e-95	3.38937e-98	1.26067e-96	8.16715e-100	15	397.749	DVEDVPITVE	Stripped Sequence	TRUE	0	DVEDVPITVE	11	1	FALSE	_DVEDVPITVE_	62.058	FALSE	_DVEDVPITVE_	_DVEDVPITVE_	no group specified	LABEL_FREE	FALSE	NaN	3.96625e-28	8.95576e-46	59.9453	62.306	59.7572	1.19551e-07	3.58652e-07	8.95576e-46	9.35757e-13	FALSE	NaN	145.396	145.396	TRUE	TRUE	-6.12265	2	_DVEDVPITVE_	_DVEDVPITVE_	558.277	558.277	145.396
Not Defined	A210305_bc_hela_200ng_100min_dia_standard_py3_1017	NA	A210305_bc_hela_200ng_100min_dia_standard_py3_1017.d	1	Q13895	Q13895	-75.4371	-75.4371	8.16453e-95	3.38937e-98	1.26067e-96	8.16715e-100	15	397.749	AIEMFMNK	Stripped Sequence	TRUE	0	AIEMFMNK	12	1	FALSE	_AIEMFMNK_	29.0861	FALSE	_AIEMFMNK_	_AIEMFMNK_	no group specified	LABEL_FREE	FALSE	NaN	3.36605e-08	1.16484e-12	37.4126	29.3384	37.2206	4.38444e-08	1.31532e-07	3.92659e-16	1.16484e-12	FALSE	NaN	139.494	139.494	TRUE	TRUE	-22.1906	2	_AIEMFMNK_	_AIEMFMNK_	492.238	492.238	139.494
Not Defined	A210305_bc_hela_200ng_100min_dia_standard_py3_1017	NA	A210305_bc_hela_200ng_100min_dia_standard_py3_1017.d	1	Q13895	Q13895	-75.4371	-75.4371	8.16453e-95	3.38937e-98	1.26067e-96	8.16715e-100	15	397.749	QQQEELEAEHGTGDK	Stripped Sequence	TRUE	0	QQQEELEAEHGTGDK	13	1	FALSE	_QQQEELEAEHGTGDK_	-26.5862	FALSE	_QQQEELEAEHGTGDK_	_QQQEELEAEHGTGDK_	no group specified	LABEL_FREE	FALSE	NaN	1.70077e-23	4.0988e-38	10.2932	-26.5382	10.2782	1.66478e-05	2.64254e-05	4.0988e-38	2.3518e-05	FALSE	NaN	19.9666	19.9666	TRUE	TRUE	-8.97577	3	_QQQEELEAEHGTGDK_	_QQQEELEAEHGTGDK_	566.924	566.924	19.9666
Not Defined	A210305_bc_hela_200ng_100min_dia_standard_py3_1017	NA	A210305_bc_hela_200ng_100min_dia_standard_py3_1017.d	1	Q13907	Q13907	-75.9618	-75.9618	2.83152e-91	1.46569e-94	3.74383e-93	2.9375e-96	5	146.757	AELGIPLEEVPPEEINYLTR	Stripped Sequence	TRUE	0	AELGIPLEEVPPEEINYLTR	1	1	TRUE	_AELGIPLEEVPPEEINYLTR_	108.523	FALSE	_AELGIPLEEVPPEEINYLTR_	_AELGIPLEEVPPEEINYLTR_	no group specified	LABEL_FREE	FALSE	NaN	2.09198e-25	2.83981e-41	87.0847	108.665	87.0383	2.62571e-19	7.87712e-19	7.48682e-50	2.83981e-41	FALSE	NaN	358.285	358.285	TRUE	TRUE	-7.76529	2	_AELGIPLEEVPPEEINYLTR_	_AELGIPLEEVPPEEINYLTR_	1141.6	1141.6	358.285
Not Defined	A210305_bc_hela_200ng_100min_dia_standard_py3_1017	NA	A210305_bc_hela_200ng_100min_dia_standard_py3_1017.d	1	Q13907	Q13907	-75.9618	-75.9618	2.83152e-91	1.46569e-94	3.74383e-93	2.9375e-96	5	146.757	NVTLNPDPNEIK	Stripped Sequence	TRUE	0	NVTLNPDPNEIK	2	1	TRUE	_NVTLNPDPNEIK_	27.0157	FALSE	_NVTLNPDPNEIK_	_NVTLNPDPNEIK_	no group specified	LABEL_FREE	FALSE	NaN	1.2889e-05	1.14424e-07	35.9175	26.9071	35.9696	3.81415e-08	1.14424e-07	4.48183e-33	4.16266e-14	FALSE	NaN	252.619	252.619	TRUE	TRUE	-26.6915	2	_NVTLNPDPNEIK_	_NVTLNPDPNEIK_	677.354	677.354	252.619
Not Defined	A210305_bc_hela_200ng_100min_dia_standard_py3_1017	NA	A210305_bc_hela_200ng_100min_dia_standard_py3_1017.d	1	Q13907	Q13907	-75.9618	-75.9618	2.83152e-91	1.46569e-94	3.74383e-93	2.9375e-96	5	146.757	AFSVFLFNTENK	Stripped Sequence	TRUE	0	AFSVFLFNTENK	3	1	TRUE	_AFSVFLFNTENK_	81.3573	FALSE	_AFSVFLFNTENK_	_AFSVFLFNTENK_	no group specified	LABEL_FREE	FALSE	NaN	8.47177e-32	6.1333e-52	72.5736	81.3554	72.5752	1.6028e-32	4.8084e-32	1.4898e-56	6.1333e-52	FALSE	NaN	206.443	206.443	TRUE	TRUE	-4.00052	2	_AFSVFLFNTENK_	_AFSVFLFNTENK_	708.862	708.862	206.443
Not Defined	A210305_bc_hela_200ng_100min_dia_standard_py3_1017	NA	A210305_bc_hela_200ng_100min_dia_standard_py3_1017.d	1	Q13907	Q13907	-75.9618	-75.9618	2.83152e-91	1.46569e-94	3.74383e-93	2.9375e-96	5	146.757	NCHLNENIEK	Stripped Sequence	FALSE	0	NCHLNENIEK	4	1	FALSE	_NC[+57]HLNENIEK_	-27.5744	FALSE	_NC[Carbamidomethyl (C)]HLNENIEK_	_NC[Carbamidomethyl (C)]HLNENIEK_	no group specified	LABEL_FREE	FALSE	NaN	5.84277e-15	3.48984e-24	10.2043	-26.8239	9.96603	6.01735e-18	1.76433e-17	3.48984e-24	4.08717e-19	FALSE	NaN	131.464	131.464	TRUE	TRUE	-15.1575	2	_NC[+57]HLNENIEK_	_NC[Carbamidomethyl (C)]HLNENIEK_	635.796	635.796	131.464
Not Defined	A210305_bc_hela_200ng_100min_dia_standard_py3_1017	NA	A210305_bc_hela_200ng_100min_dia_standard_py3_1017.d	1	Q13907	Q13907	-75.9618	-75.9618	2.83152e-91	1.46569e-94	3.74383e-93	2.9375e-96	5	146.757	PEINTNHLDK	Stripped Sequence	TRUE	0	PEINTNHLDK	5	1	FALSE	_PEINTNHLDK_	-19.1432	FALSE	_PEINTNHLDK_	_PEINTNHLDK_	no group specified	LABEL_FREE	FALSE	NaN	1.62936e-09	3.32618e-15	12.9936	-19.1214	12.9828	5.24619e-06	1.57386e-05	1.8686e-25	3.32618e-15	FALSE	NaN	83.4826	83.4826	TRUE	TRUE	-20.4936	2	_PEINTNHLDK_	_PEINTNHLDK_	590.801	590.802	83.4826
Not Defined	A210305_bc_hela_200ng_100min_dia_standard_py3_1017	NA	A210305_bc_hela_200ng_100min_dia_standard_py3_1017.d	1	Q13948	Q13948	-73.5893	-73.9361	7.62925e-108	5.38509e-109	2.78226e-109	2.81267e-110	8	53.3263	SMEFAPSEGAGTQDAAK	Stripped Sequence	FALSE	0	SMEFAPSEGAGTQDAAK	1	1	TRUE	_SMEFAPSEGAGTQDAAK_	16.8062	FALSE	_SMEFAPSEGAGTQDAAK_	_SMEFAPSEGAGTQDAAK_	no group specified	LABEL_FREE	FALSE	NaN	1.25504e-35	2.29255e-58	30.1964	16.7836	30.2096	1.65489e-34	4.96466e-34	6.66125e-80	2.29255e-58	FALSE	NaN	182.281	182.281	TRUE	TRUE	-1.89758	2	_SMEFAPSEGAGTQDAAK_	_SMEFAPSEGAGTQDAAK_	848.878	848.879	182.281
Not Defined	A210305_bc_hela_200ng_100min_dia_standard_py3_1017	NA	A210305_bc_hela_200ng_100min_dia_standard_py3_1017.d	1	Q13948	Q13948	-73.5893	-73.9361	7.62925e-108	5.38509e-109	2.78226e-109	2.81267e-110	8	53.3263	LQETQMSTTSK	Stripped Sequence	FALSE	0	LQETQMSTTSK	2	1	TRUE	_LQETQMSTTSK_	-22.1099	FALSE	_LQETQMSTTSK_	_LQETQMSTTSK_	no group specified	LABEL_FREE	FALSE	NaN	1.20328e-14	1.12783e-23	11.9065	-22.0966	11.9015	9.09338e-14	2.72801e-13	1.12783e-23	1.55358e-19	FALSE	NaN	81.6619	81.6619	TRUE	TRUE	-15.422	2	_LQETQMSTTSK_	_LQETQMSTTSK_	627.306	627.306	81.6619
Not Defined	A210305_bc_hela_200ng_100min_dia_standard_py3_1017	NA	A210305_bc_hela_200ng_100min_dia_standard_py3_1017.d	1	Q13948	Q13948	-73.5893	-73.9361	7.62925e-108	5.38509e-109	2.78226e-109	2.81267e-110	8	53.3263	ITEAVATATEQR	Stripped Sequence	TRUE	0	ITEAVATATEQR	3	1	TRUE	_ITEAVATATEQR_	-1.69705	FALSE	_ITEAVATATEQR_	_ITEAVATATEQR_	no group specified	LABEL_FREE	FALSE	NaN	1.84547e-10	7.49176e-17	20.2138	-1.77815	20.2536	3.82947e-06	1.14884e-05	7.49176e-17	3.54869e-11	FALSE	NaN	35.3265	35.3265	TRUE	TRUE	-19.4078	2	_ITEAVATATEQR_	_ITEAVATATEQR_	645.338	645.339	35.3265
Not Defined	A210305_bc_hela_200ng_100min_dia_standard_py3_1017	NA	A210305_bc_hela_200ng_100min_dia_standard_py3_1017.d	1	Q13948	Q13948	-73.5893	-73.9361	7.62925e-108	5.38509e-109	2.78226e-109	2.81267e-110	8	53.3263	ELDATATVLANR	Stripped Sequence	FALSE	0	ELDATATVLANR	4	1	FALSE	_ELDATATVLANR_	33.3041	FALSE	_ELDATATVLANR_	_ELDATATVLANR_	no group specified	LABEL_FREE	FALSE	NaN	1.29295e-05	1.15009e-07	39.2334	32.2687	39.7008	2.65124e-05	6.52157e-05	1.15009e-07	1.42065e-05	FALSE	NaN	52.9566	52.9566	TRUE	TRUE	-26.6947	2	_ELDATATVLANR_	_ELDATATVLANR_	637.341	637.341	52.9566
Not Defined	A210305_bc_hela_200ng_100min_dia_standard_py3_1017	NA	A210305_bc_hela_200ng_100min_dia_standard_py3_1017.d	1	Q13948	Q13948	-73.5893	-73.9361	7.62925e-108	5.38509e-109	2.78226e-109	2.81267e-110	8	53.3263	APDVEQAIEVLTR	Stripped Sequence	FALSE	0	APDVEQAIEVLTR	5	1	FALSE	_APDVEQAIEVLTR_	84.5836	FALSE	_APDVEQAIEVLTR_	_APDVEQAIEVLTR_	no group specified	LABEL_FREE	FALSE	NaN	7.19446e-11	1.55594e-17	74.7865	84.6574	74.7058	3.467e-05	0.000103976	1.55594e-17	3.381e-08	FALSE	NaN	31.8191	31.8191	TRUE	TRUE	-18.9668	2	_APDVEQAIEVLTR_	_APDVEQAIEVLTR_	720.888	720.889	31.8191
Not Defined	A210305_bc_hela_200ng_100min_dia_standard_py3_1017	NA	A210305_bc_hela_200ng_100min_dia_standard_py3_1017.d	1	Q13948	Q13948	-73.5893	-73.9361	7.62925e-108	5.38509e-109	2.78226e-109	2.81267e-110	8	53.3263	ENSASQISQLEQQLSAK	Stripped Sequence	FALSE	0	ENSASQISQLEQQLSAK	6	1	FALSE	_ENSASQISQLEQQLSAK_	58.0631	FALSE	_ENSASQISQLEQQLSAK_	_ENSASQISQLEQQLSAK_	no group specified	LABEL_FREE	FALSE	NaN	4.29855e-05	7.38721e-07	56.4489	57.7132	56.6343	2.46581e-07	7.38721e-07	3.65978e-34	1.02339e-09	FALSE	NaN	24.2553	24.2553	TRUE	TRUE	-28.0776	2	_ENSASQISQLEQQLSAK_	_ENSASQISQLEQQLSAK_	930.969	930.969	24.2553
Not Defined	A210305_bc_hela_200ng_100min_dia_standard_py3_1017	NA	A210305_bc_hela_200ng_100min_dia_standard_py3_1017.d	1	Q13948	Q13948	-73.5893	-73.9361	7.62925e-108	5.38509e-109	2.78226e-109	2.81267e-110	8	53.3263	LHDIETENQK	Stripped Sequence	FALSE	0	LHDIETENQK	7	1	FALSE	_LHDIETENQK_	-31.801	FALSE	_LHDIETENQK_	_LHDIETENQK_	no group specified	LABEL_FREE	FALSE	NaN	6.89393e-17	2.5888e-27	8.24245	-31.9187	8.28537	2.54328e-08	7.62985e-08	2.5888e-27	2.62786e-20	FALSE	NaN	45.2395	45.2395	TRUE	TRUE	-13.6082	2	_LHDIETENQK_	_LHDIETENQK_	613.804	613.804	45.2395
Not Defined	A210305_bc_hela_200ng_100min_dia_standard_py3_1017	NA	A210305_bc_hela_200ng_100min_dia_standard_py3_1017.d	1	Q13948	Q13948	-73.5893	-73.9361	7.62925e-108	5.38509e-109	2.78226e-109	2.81267e-110	8	53.3263	AANVGSMFQYWK	Stripped Sequence	FALSE	0	AANVGSMFQYWK	8	1	FALSE	_[+42]AANVGSMFQYWK_	102.067	FALSE	_[Acetyl (Protein N-term)]AANVGSMFQYWK_	_[Acetyl (Protein N-term)]AANVGSMFQYWK_	no group specified	LABEL_FREE	FALSE	NaN	1.92161e-07	4.06909e-11	85.9715	105.154	84.9143	0.00495978	0.0148793	9.27396e-13	4.06909e-11	FALSE	NaN	53.4399	53.4399	TRUE	TRUE	-23.2971	2	_[+42]AANVGSMFQYWK_	_[Acetyl (Protein N-term)]AANVGSMFQYWK_	722.34	722.34	53.4399
Not Defined	A210305_bc_hela_200ng_100min_dia_standard_py3_1017	NA	A210305_bc_hela_200ng_100min_dia_standard_py3_1017.d	1	Q13951	Q13951	-75.4894	-75.4894	1.85263e-94	7.86299e-98	2.81262e-96	1.86382e-99	8	378.104	GWIDLQR	Stripped Sequence	TRUE	0	GWIDLQR	1	1	TRUE	_GWIDLQR_	35.0982	FALSE	_GWIDLQR_	_GWIDLQR_	no group specified	LABEL_FREE	FALSE	NaN	6.80117e-10	7.0137e-16	41.1059	35.4393	40.8098	2.52885e-08	7.58654e-08	7.0137e-16	5.90647e-15	FALSE	NaN	1370.25	1370.25	TRUE	TRUE	-20.0461	2	_GWIDLQR_	_GWIDLQR_	444.24	444.239	1370.25
Not Defined	A210305_bc_hela_200ng_100min_dia_standard_py3_1017	NA	A210305_bc_hela_200ng_100min_dia_standard_py3_1017.d	1	Q13951	Q13951	-75.4894	-75.4894	1.85263e-94	7.86299e-98	2.81262e-96	1.86382e-99	8	378.104	FENEEFFR	Stripped Sequence	TRUE	0	FENEEFFR	2	1	TRUE	_FENEEFFR_	34.9544	FALSE	_FENEEFFR_	_FENEEFFR_	no group specified	LABEL_FREE	FALSE	NaN	1.16841e-22	9.89424e-37	40.6892	34.9522	40.6908	5.59529e-17	1.67859e-16	9.89424e-37	2.27824e-34	FALSE	NaN	1145.04	1145.04	TRUE	TRUE	-9.52183	2	_FENEEFFR_	_FENEEFFR_	559.251	559.251	1145.04
Not Defined	A210305_bc_hela_200ng_100min_dia_standard_py3_1017	NA	A210305_bc_hela_200ng_100min_dia_standard_py3_1017.d	1	Q13951	Q13951	-75.4894	-75.4894	1.85263e-94	7.86299e-98	2.81262e-96	1.86382e-99	8	378.104	AQQEDALAQQAFEEAR	Stripped Sequence	TRUE	0	AQQEDALAQQAFEEAR	3	2	TRUE	_AQQEDALAQQAFEEAR_	42.7169	FALSE	_AQQEDALAQQAFEEAR_	_AQQEDALAQQAFEEAR_	no group specified	LABEL_FREE	FALSE	NaN	2.05571e-24	1.24527e-39	46.2935	42.4227	46.419	4.6796e-28	1.40388e-27	3.69537e-42	1.24527e-39	FALSE	NaN	540.039	540.039	TRUE	TRUE	-8.38801	2	_AQQEDALAQQAFEEAR_	_AQQEDALAQQAFEEAR_	902.927	902.928	540.039
Not Defined	A210305_bc_hela_200ng_100min_dia_standard_py3_1017	NA	A210305_bc_hela_200ng_100min_dia_standard_py3_1017.d	1	Q13951	Q13951	-75.4894	-75.4894	1.85263e-94	7.86299e-98	2.81262e-96	1.86382e-99	8	378.104	AQQEDALAQQAFEEAR	Stripped Sequence	TRUE	0	AQQEDALAQQAFEEAR	3	2	TRUE	_AQQEDALAQQAFEEAR_	42.7169	FALSE	_AQQEDALAQQAFEEAR_	_AQQEDALAQQAFEEAR_	no group specified	LABEL_FREE	FALSE	NaN	1.16993e-32	2.06193e-53	46.2965	42.4296	46.419	1.34417e-35	4.0325e-35	2.06193e-53	9.49275e-41	FALSE	NaN	229.412	229.412	TRUE	TRUE	-3.51012	3	_AQQEDALAQQAFEEAR_	_AQQEDALAQQAFEEAR_	602.287	602.287	229.412
Not Defined	A210305_bc_hela_200ng_100min_dia_standard_py3_1017	NA	A210305_bc_hela_200ng_100min_dia_standard_py3_1017.d	1	Q13951	Q13951	-75.4894	-75.4894	1.85263e-94	7.86299e-98	2.81262e-96	1.86382e-99	8	378.104	LDGMGCLEFDEER	Stripped Sequence	TRUE	0	LDGMGCLEFDEER	4	1	FALSE	_LDGMGC[+57]LEFDEER_	53.5011	FALSE	_LDGMGC[Carbamidomethyl (C)]LEFDEER_	_LDGMGC[Carbamidomethyl (C)]LEFDEER_	no group specified	LABEL_FREE	FALSE	NaN	1.34222e-29	3.21534e-48	54.1494	53.616	54.0827	3.79001e-33	1.137e-32	3.21534e-48	1.21224e-44	FALSE	NaN	293.892	293.892	TRUE	TRUE	-5.26579	2	_LDGMGC[+57]LEFDEER_	_LDGMGC[Carbamidomethyl (C)]LEFDEER_	785.829	785.83	293.892
Not Defined	A210305_bc_hela_200ng_100min_dia_standard_py3_1017	NA	A210305_bc_hela_200ng_100min_dia_standard_py3_1017.d	1	Q13951	Q13951	-75.4894	-75.4894	1.85263e-94	7.86299e-98	2.81262e-96	1.86382e-99	8	378.104	VSQLLAVTGK	Stripped Sequence	TRUE	0	VSQLLAVTGK	5	1	FALSE	_VSQLLAVTGK_	18.9119	FALSE	_VSQLLAVTGK_	_VSQLLAVTGK_	no group specified	LABEL_FREE	FALSE	NaN	7.89187e-21	1.00108e-33	31.3932	18.8063	31.4508	1.06817e-19	3.20439e-19	1.00108e-33	1.1928e-23	FALSE	NaN	276.659	276.659	TRUE	TRUE	-10.7506	2	_VSQLLAVTGK_	_VSQLLAVTGK_	508.311	508.311	276.659
Not Defined	A210305_bc_hela_200ng_100min_dia_standard_py3_1017	NA	A210305_bc_hela_200ng_100min_dia_standard_py3_1017.d	1	Q13951	Q13951	-75.4894	-75.4894	1.85263e-94	7.86299e-98	2.81262e-96	1.86382e-99	8	378.104	SKFENEEFFR	Stripped Sequence	TRUE	1	SKFENEEFFR	6	1	FALSE	_SKFENEEFFR_	18.9612	FALSE	_SKFENEEFFR_	_SKFENEEFFR_	no group specified	LABEL_FREE	FALSE	NaN	2.10148e-07	4.87893e-11	31.3547	18.7371	31.476	3.612e-11	5.29715e-11	6.5992e-12	4.87893e-11	FALSE	NaN	129.388	129.388	TRUE	TRUE	-23.3573	2	_SKFENEEFFR_	_SKFENEEFFR_	666.815	666.815	129.388
Not Defined	A210305_bc_hela_200ng_100min_dia_standard_py3_1017	NA	A210305_bc_hela_200ng_100min_dia_standard_py3_1017.d	1	Q13951	Q13951	-75.4894	-75.4894	1.85263e-94	7.86299e-98	2.81262e-96	1.86382e-99	8	378.104	APMILNGVCVIWK	Stripped Sequence	TRUE	0	APMILNGVCVIWK	7	1	FALSE	_APMILNGVC[+57]VIWK_	88.9856	FALSE	_APMILNGVC[Carbamidomethyl (C)]VIWK_	_APMILNGVC[Carbamidomethyl (C)]VIWK_	no group specified	LABEL_FREE	FALSE	NaN	1.72089e-25	2.05549e-41	77.4236	88.7957	77.5096	6.50278e-31	1.44486e-30	2.05549e-41	5.05971e-31	FALSE	NaN	161.746	161.746	TRUE	TRUE	-7.7127	2	_APMILNGVC[+57]VIWK_	_APMILNGVC[Carbamidomethyl (C)]VIWK_	750.907	750.908	161.746
Not Defined	A210305_bc_hela_200ng_100min_dia_standard_py3_1017	NA	A210305_bc_hela_200ng_100min_dia_standard_py3_1017.d	1	Q13952	Q13952	-78.9827	-78.9827	2.92822e-72	5.06601e-75	2.37103e-74	5.69615e-77	4	209.24	VQELPLAR	Stripped Sequence	TRUE	0	VQELPLAR	1	1	TRUE	_VQELPLAR_	13.1573	FALSE	_VQELPLAR_	_VQELPLAR_	no group specified	LABEL_FREE	FALSE	NaN	4.5911e-19	7.55403e-31	28.0576	13.164	28.053	4.37594e-12	1.31278e-11	7.55403e-31	8.81646e-22	FALSE	NaN	627.243	627.243	TRUE	TRUE	-11.9886	2	_VQELPLAR_	_VQELPLAR_	463.277	463.276	627.243
Not Defined	A210305_bc_hela_200ng_100min_dia_standard_py3_1017	NA	A210305_bc_hela_200ng_100min_dia_standard_py3_1017.d	1	Q13952	Q13952	-78.9827	-78.9827	2.92822e-72	5.06601e-75	2.37103e-74	5.69615e-77	4	209.24	MISAEAPVLFAK	Stripped Sequence	TRUE	0	MISAEAPVLFAK	2	1	TRUE	_MISAEAPVLFAK_	58.945	FALSE	_MISAEAPVLFAK_	_MISAEAPVLFAK_	no group specified	LABEL_FREE	FALSE	NaN	1.97987e-26	5.76153e-43	57.2229	58.8409	57.3091	1.37069e-12	4.11206e-12	5.76153e-43	2.96434e-21	FALSE	NaN	536.144	536.144	TRUE	TRUE	-7.13672	2	_MISAEAPVLFAK_	_MISAEAPVLFAK_	638.852	638.852	536.144
Not Defined	A210305_bc_hela_200ng_100min_dia_standard_py3_1017	NA	A210305_bc_hela_200ng_100min_dia_standard_py3_1017.d	1	Q13952	Q13952	-78.9827	-78.9827	2.92822e-72	5.06601e-75	2.37103e-74	5.69615e-77	4	209.24	NDIAMAITK	Stripped Sequence	TRUE	0	NDIAMAITK	3	1	TRUE	_NDIAMAITK_	14.9549	FALSE	_NDIAMAITK_	_NDIAMAITK_	no group specified	LABEL_FREE	FALSE	NaN	2.31784e-10	1.10079e-16	29.3637	15.3366	29.1476	2.63947e-06	7.91033e-06	1.10079e-16	8.08232e-09	FALSE	NaN	164.995	164.995	TRUE	TRUE	-19.5169	2	_NDIAMAITK_	_NDIAMAITK_	488.76	488.76	164.995
Not Defined	A210305_bc_hela_200ng_100min_dia_standard_py3_1017	NA	A210305_bc_hela_200ng_100min_dia_standard_py3_1017.d	1	Q13952	Q13952	-78.9827	-78.9827	2.92822e-72	5.06601e-75	2.37103e-74	5.69615e-77	4	209.24	AWIHTEDNK	Stripped Sequence	TRUE	0	AWIHTEDNK	4	1	FALSE	_AWIHTEDNK_	-21.0735	FALSE	_AWIHTEDNK_	_AWIHTEDNK_	no group specified	LABEL_FREE	FALSE	NaN	0.00213024	2.76627e-05	12.2808	-20.9261	12.2349	0.00543231	0.0160087	2.76627e-05	0.000260577	FALSE	NaN	34.3694	34.3694	TRUE	TRUE	-38.9314	2	_AWIHTEDNK_	_AWIHTEDNK_	557.27	557.27	34.3694
Not Defined	A210305_bc_hela_200ng_100min_dia_standard_py3_1017	NA	A210305_bc_hela_200ng_100min_dia_standard_py3_1017.d	1	Q14004	Q14004	-76.7689	-76.7689	5.76898e-86	4.16657e-89	6.33221e-88	6.72932e-91	4	88.1875	TNTPQGVLPSSQLK	Stripped Sequence	TRUE	0	TNTPQGVLPSSQLK	1	1	TRUE	_TNTPQGVLPSSQLK_	22.7484	FALSE	_TNTPQGVLPSSQLK_	_TNTPQGVLPSSQLK_	no group specified	LABEL_FREE	FALSE	NaN	1.11209e-13	4.16406e-22	33.7581	22.8205	33.7081	3.4159e-10	1.02467e-09	4.16406e-22	1.02045e-13	FALSE	NaN	184.484	184.484	TRUE	TRUE	-16.2601	2	_TNTPQGVLPSSQLK_	_TNTPQGVLPSSQLK_	735.402	735.402	184.484
Not Defined	A210305_bc_hela_200ng_100min_dia_standard_py3_1017	NA	A210305_bc_hela_200ng_100min_dia_standard_py3_1017.d	1	Q14004	Q14004	-76.7689	-76.7689	5.76898e-86	4.16657e-89	6.33221e-88	6.72932e-91	4	88.1875	PLGGIQPSSQTIQPK	Stripped Sequence	TRUE	0	PLGGIQPSSQTIQPK	2	1	TRUE	_PLGGIQPSSQTIQPK_	22.4456	FALSE	_PLGGIQPSSQTIQPK_	_PLGGIQPSSQTIQPK_	no group specified	LABEL_FREE	FALSE	NaN	2.43897e-30	1.85235e-49	33.4963	22.4431	33.498	8.36124e-15	2.50837e-14	1.85235e-49	1.09257e-29	FALSE	NaN	149.069	149.069	TRUE	TRUE	-4.83851	2	_PLGGIQPSSQTIQPK_	_PLGGIQPSSQTIQPK_	775.93	775.931	149.069
Not Defined	A210305_bc_hela_200ng_100min_dia_standard_py3_1017	NA	A210305_bc_hela_200ng_100min_dia_standard_py3_1017.d	1	Q14004	Q14004	-76.7689	-76.7689	5.76898e-86	4.16657e-89	6.33221e-88	6.72932e-91	4	88.1875	VENNLIVDK	Stripped Sequence	TRUE	0	VENNLIVDK	3	1	TRUE	_VENNLIVDK_	2.10086	FALSE	_VENNLIVDK_	_VENNLIVDK_	no group specified	LABEL_FREE	FALSE	NaN	0.00213024	2.68135e-05	22.5111	3.20957	21.9892	5.95951e-05	0.000116416	2.68135e-05	3.55562e-05	FALSE	NaN	83.5852	83.5852	TRUE	TRUE	-38.7541	2	_VENNLIVDK_	_VENNLIVDK_	522.29	522.29	83.5852
Not Defined	A210305_bc_hela_200ng_100min_dia_standard_py3_1017	NA	A210305_bc_hela_200ng_100min_dia_standard_py3_1017.d	1	Q14004	Q14004	-76.7689	-76.7689	5.76898e-86	4.16657e-89	6.33221e-88	6.72932e-91	4	88.1875	GNTETSASASQTNHVK	Stripped Sequence	TRUE	0	GNTETSASASQTNHVK	4	1	FALSE	_GNTETSASASQTNHVK_	-47.1897	FALSE	_GNTETSASASQTNHVK_	_GNTETSASASQTNHVK_	no group specified	LABEL_FREE	FALSE	NaN	2.11743e-05	2.5396e-07	3.12742	-47.3345	3.17277	8.46535e-08	2.5396e-07	1.64623e-37	7.68688e-18	FALSE	NaN	7.7788	7.7788	TRUE	TRUE	-27.2174	2	_GNTETSASASQTNHVK_	_GNTETSASASQTNHVK_	816.385	816.385	7.7788
Not Defined	A210305_bc_hela_200ng_100min_dia_standard_py3_1017	NA	A210305_bc_hela_200ng_100min_dia_standard_py3_1017.d	1	Q14008	Q14008	-72.7638	-72.7638	6.02872e-114	7.72549e-118	3.94985e-115	9.81014e-119	61	307.009	YSDADIEPFLK	Stripped Sequence	TRUE	0	YSDADIEPFLK	1	1	TRUE	_YSDADIEPFLK_	56.5179	FALSE	_YSDADIEPFLK_	_YSDADIEPFLK_	no group specified	LABEL_FREE	FALSE	NaN	1.48727e-16	9.01082e-27	55.9142	56.63	55.8568	2.31827e-23	6.9539e-23	1.01747e-33	9.01082e-27	FALSE	NaN	11245.4	11245.4	TRUE	TRUE	-13.8679	2	_YSDADIEPFLK_	_YSDADIEPFLK_	649.319	649.319	11245.4
Not Defined	A210305_bc_hela_200ng_100min_dia_standard_py3_1017	NA	A210305_bc_hela_200ng_100min_dia_standard_py3_1017.d	1	Q14008	Q14008	-72.7638	-72.7638	6.02872e-114	7.72549e-118	3.94985e-115	9.81014e-119	61	307.009	TALAATNPAVR	Stripped Sequence	TRUE	0	TALAATNPAVR	2	1	TRUE	_TALAATNPAVR_	-1.18913	FALSE	_TALAATNPAVR_	_TALAATNPAVR_	no group specified	LABEL_FREE	FALSE	NaN	9.39127e-08	9.44151e-12	20.5403	-1.13939	20.5133	2.33739e-05	4.05955e-05	9.44151e-12	2.95262e-05	FALSE	NaN	7464.25	7464.25	TRUE	TRUE	-22.8282	2	_TALAATNPAVR_	_TALAATNPAVR_	542.809	542.809	7464.25
Not Defined	A210305_bc_hela_200ng_100min_dia_standard_py3_1017	NA	A210305_bc_hela_200ng_100min_dia_standard_py3_1017.d	1	Q14008	Q14008	-72.7638	-72.7638	6.02872e-114	7.72549e-118	3.94985e-115	9.81014e-119	61	307.009	TEMPCQALVR	Stripped Sequence	TRUE	0	TEMPCQALVR	3	1	TRUE	_TEMPC[+57]QALVR_	19.3064	FALSE	_TEMPC[Carbamidomethyl (C)]QALVR_	_TEMPC[Carbamidomethyl (C)]QALVR_	no group specified	LABEL_FREE	FALSE	NaN	8.79657e-21	1.1954e-33	31.6115	19.2262	31.6524	1.41299e-14	4.23897e-14	4.38821e-38	1.1954e-33	FALSE	NaN	1368.24	1368.24	TRUE	TRUE	-10.783	2	_TEMPC[+57]QALVR_	_TEMPC[Carbamidomethyl (C)]QALVR_	602.794	602.794	1368.24
Not Defined	A210305_bc_hela_200ng_100min_dia_standard_py3_1017	NA	A210305_bc_hela_200ng_100min_dia_standard_py3_1017.d	1	Q14008	Q14008	-72.7638	-72.7638	6.02872e-114	7.72549e-118	3.94985e-115	9.81014e-119	61	307.009	LDDIFEPVLIPEPK	Stripped Sequence	TRUE	0	LDDIFEPVLIPEPK	4	1	FALSE	_LDDIFEPVLIPEPK_	98.4993	FALSE	_LDDIFEPVLIPEPK_	_LDDIFEPVLIPEPK_	no group specified	LABEL_FREE	FALSE	NaN	1.3841e-33	5.4721e-55	82.9254	98.3708	82.9784	2.87433e-45	8.62299e-45	7.67151e-60	5.4721e-55	FALSE	NaN	984.824	984.824	TRUE	TRUE	-2.99006	2	_LDDIFEPVLIPEPK_	_LDDIFEPVLIPEPK_	812.945	812.946	984.824
Not Defined	A210305_bc_hela_200ng_100min_dia_standard_py3_1017	NA	A210305_bc_hela_200ng_100min_dia_standard_py3_1017.d	1	Q14008	Q14008	-72.7638	-72.7638	6.02872e-114	7.72549e-118	3.94985e-115	9.81014e-119	61	307.009	NLGIPIITVLGDSK	Stripped Sequence	TRUE	0	NLGIPIITVLGDSK	5	1	FALSE	_NLGIPIITVLGDSK_	99.7169	FALSE	_NLGIPIITVLGDSK_	_NLGIPIITVLGDSK_	no group specified	LABEL_FREE	FALSE	NaN	1.14873e-27	5.18067e-45	83.8487	99.8538	83.713	5.7158e-29	1.71474e-28	5.18067e-45	3.97578e-40	FALSE	NaN	858.205	858.205	TRUE	TRUE	-6.39531	2	_NLGIPIITVLGDSK_	_NLGIPIITVLGDSK_	720.427	720.427	858.205
Not Defined	A210305_bc_hela_200ng_100min_dia_standard_py3_1017	NA	A210305_bc_hela_200ng_100min_dia_standard_py3_1017.d	1	Q14008	Q14008	-72.7638	-72.7638	6.02872e-114	7.72549e-118	3.94985e-115	9.81014e-119	61	307.009	MQGQSPPAPTR	Stripped Sequence	TRUE	0	MQGQSPPAPTR	6	1	FALSE	_MQGQSPPAPTR_	-21.8185	FALSE	_MQGQSPPAPTR_	_MQGQSPPAPTR_	no group specified	LABEL_FREE	FALSE	NaN	1.18236e-29	2.60246e-48	11.9922	-21.8492	12.0026	3.93498e-35	1.18049e-34	2.60246e-48	2.99821e-42	FALSE	NaN	941.273	941.273	TRUE	TRUE	-5.23394	2	_MQGQSPPAPTR_	_MQGQSPPAPTR_	585.29	585.29	941.273
Not Defined	A210305_bc_hela_200ng_100min_dia_standard_py3_1017	NA	A210305_bc_hela_200ng_100min_dia_standard_py3_1017.d	1	Q14008	Q14008	-72.7638	-72.7638	6.02872e-114	7.72549e-118	3.94985e-115	9.81014e-119	61	307.009	MCLVYPASK	Stripped Sequence	TRUE	0	MCLVYPASK	7	1	FALSE	_MC[+57]LVYPASK_	22.0694	FALSE	_MC[Carbamidomethyl (C)]LVYPASK_	_MC[Carbamidomethyl (C)]LVYPASK_	no group specified	LABEL_FREE	FALSE	NaN	1.39761e-20	2.55215e-33	33.2474	22.0588	33.2543	1.47577e-22	4.4273e-22	2.55215e-33	3.79612e-29	FALSE	NaN	895	895	TRUE	TRUE	-10.9213	2	_MC[+57]LVYPASK_	_MC[Carbamidomethyl (C)]LVYPASK_	534.764	534.764	895
Not Defined	A210305_bc_hela_200ng_100min_dia_standard_py3_1017	NA	A210305_bc_hela_200ng_100min_dia_standard_py3_1017.d	1	Q14008	Q14008	-72.7638	-72.7638	6.02872e-114	7.72549e-118	3.94985e-115	9.81014e-119	61	307.009	DAAFEALGTALK	Stripped Sequence	TRUE	0	DAAFEALGTALK	8	1	FALSE	_DAAFEALGTALK_	62.5545	FALSE	_DAAFEALGTALK_	_DAAFEALGTALK_	no group specified	LABEL_FREE	FALSE	NaN	3.12156e-12	9.26141e-20	60.2701	62.7263	60.1348	1.06005e-16	1.82186e-16	9.26141e-20	1.35737e-16	FALSE	NaN	789.113	789.113	TRUE	TRUE	-17.5956	2	_DAAFEALGTALK_	_DAAFEALGTALK_	603.822	603.822	789.113
Not Defined	A210305_bc_hela_200ng_100min_dia_standard_py3_1017	NA	A210305_bc_hela_200ng_100min_dia_standard_py3_1017.d	1	Q14008	Q14008	-72.7638	-72.7638	6.02872e-114	7.72549e-118	3.94985e-115	9.81014e-119	61	307.009	LACMEEFQK	Stripped Sequence	TRUE	0	LACMEEFQK	9	1	FALSE	_LAC[+57]MEEFQK_	15.7671	FALSE	_LAC[Carbamidomethyl (C)]MEEFQK_	_LAC[Carbamidomethyl (C)]MEEFQK_	no group specified	LABEL_FREE	FALSE	NaN	2.05873e-16	1.52675e-26	29.6312	15.8057	29.609	5.37956e-17	1.61375e-16	1.52675e-26	1.1451e-20	FALSE	NaN	745.878	745.878	TRUE	TRUE	-13.9787	2	_LAC[+57]MEEFQK_	_LAC[Carbamidomethyl (C)]MEEFQK_	578.262	578.262	745.878
Not Defined	A210305_bc_hela_200ng_100min_dia_standard_py3_1017	NA	A210305_bc_hela_200ng_100min_dia_standard_py3_1017.d	1	Q14008	Q14008	-72.7638	-72.7638	6.02872e-114	7.72549e-118	3.94985e-115	9.81014e-119	61	307.009	GEAVQEELLK	Stripped Sequence	TRUE	0	GEAVQEELLK	10	1	FALSE	_GEAVQEELLK_	18.6161	FALSE	_GEAVQEELLK_	_GEAVQEELLK_	no group specified	LABEL_FREE	FALSE	NaN	1.50789e-14	1.6273e-23	31.2215	18.4983	31.2872	2.99572e-16	8.70403e-16	1.6273e-23	2.83126e-17	FALSE	NaN	721.092	721.092	TRUE	TRUE	-15.5053	2	_GEAVQEELLK_	_GEAVQEELLK_	558.301	558.301	721.092
Not Defined	A210305_bc_hela_200ng_100min_dia_standard_py3_1017	NA	A210305_bc_hela_200ng_100min_dia_standard_py3_1017.d	1	Q14008	Q14008	-72.7638	-72.7638	6.02872e-114	7.72549e-118	3.94985e-115	9.81014e-119	61	307.009	EGLDEVAGIINDAK	Stripped Sequence	TRUE	0	EGLDEVAGIINDAK	11	1	FALSE	_EGLDEVAGIINDAK_	71.2158	FALSE	_EGLDEVAGIINDAK_	_EGLDEVAGIINDAK_	no group specified	LABEL_FREE	FALSE	NaN	1.87293e-22	2.15411e-36	66.0098	71.1238	66.0577	8.54343e-35	2.54149e-34	1.83051e-47	2.15411e-36	FALSE	NaN	713.869	713.869	TRUE	TRUE	-9.65702	2	_EGLDEVAGIINDAK_	_EGLDEVAGIINDAK_	722.37	722.371	713.869
Not Defined	A210305_bc_hela_200ng_100min_dia_standard_py3_1017	NA	A210305_bc_hela_200ng_100min_dia_standard_py3_1017.d	1	Q14008	Q14008	-72.7638	-72.7638	6.02872e-114	7.72549e-118	3.94985e-115	9.81014e-119	61	307.009	LEAGDYADLVK	Stripped Sequence	TRUE	0	LEAGDYADLVK	12	1	FALSE	_LEAGDYADLVK_	42.6303	FALSE	_LEAGDYADLVK_	_LEAGDYADLVK_	no group specified	LABEL_FREE	FALSE	NaN	4.82424e-23	2.29839e-37	46.2938	42.4234	46.3821	2.44475e-24	6.6809e-24	2.29839e-37	6.53341e-25	FALSE	NaN	688.458	688.458	TRUE	TRUE	-9.26999	2	_LEAGDYADLVK_	_LEAGDYADLVK_	597.306	597.306	688.458
Not Defined	A210305_bc_hela_200ng_100min_dia_standard_py3_1017	NA	A210305_bc_hela_200ng_100min_dia_standard_py3_1017.d	1	Q14008	Q14008	-72.7638	-72.7638	6.02872e-114	7.72549e-118	3.94985e-115	9.81014e-119	61	307.009	EFGFSGLNVK	Stripped Sequence	TRUE	0	EFGFSGLNVK	13	1	FALSE	_EFGFSGLNVK_	52.7932	FALSE	_EFGFSGLNVK_	_EFGFSGLNVK_	no group specified	LABEL_FREE	FALSE	NaN	1.30459e-28	1.42065e-46	53.7003	52.8461	53.6744	1.56635e-27	4.69905e-27	1.42065e-46	4.49609e-34	FALSE	NaN	555.736	555.736	TRUE	TRUE	-5.8396	2	_EFGFSGLNVK_	_EFGFSGLNVK_	549.285	549.285	555.736
Not Defined	A210305_bc_hela_200ng_100min_dia_standard_py3_1017	NA	A210305_bc_hela_200ng_100min_dia_standard_py3_1017.d	1	Q14008	Q14008	-72.7638	-72.7638	6.02872e-114	7.72549e-118	3.94985e-115	9.81014e-119	61	307.009	HINDSAPEVR	Stripped Sequence	TRUE	0	HINDSAPEVR	14	1	FALSE	_HINDSAPEVR_	-24.2325	FALSE	_HINDSAPEVR_	_HINDSAPEVR_	no group specified	LABEL_FREE	FALSE	NaN	2.25873e-13	1.31317e-21	11.1794	-24.0069	11.0917	1.79381e-13	5.37096e-13	1.31317e-21	1.04785e-15	FALSE	NaN	647.253	647.253	TRUE	TRUE	-16.5354	2	_HINDSAPEVR_	_HINDSAPEVR_	569.286	569.286	647.253
Not Defined	A210305_bc_hela_200ng_100min_dia_standard_py3_1017	NA	A210305_bc_hela_200ng_100min_dia_standard_py3_1017.d	1	Q14008	Q14008	-72.7638	-72.7638	6.02872e-114	7.72549e-118	3.94985e-115	9.81014e-119	61	307.009	TTGEVVSGVVSK	Stripped Sequence	TRUE	0	TTGEVVSGVVSK	15	1	FALSE	_TTGEVVSGVVSK_	3.02959	FALSE	_TTGEVVSGVVSK_	_TTGEVVSGVVSK_	no group specified	LABEL_FREE	FALSE	NaN	5.86005e-22	1.40901e-35	22.3462	2.90243	22.4096	1.02805e-11	3.08414e-11	1.40901e-35	4.65921e-28	FALSE	NaN	575.196	575.196	TRUE	TRUE	-9.98628	2	_TTGEVVSGVVSK_	_TTGEVVSGVVSK_	581.819	581.819	575.196
Not Defined	A210305_bc_hela_200ng_100min_dia_standard_py3_1017	NA	A210305_bc_hela_200ng_100min_dia_standard_py3_1017.d	1	Q14008	Q14008	-72.7638	-72.7638	6.02872e-114	7.72549e-118	3.94985e-115	9.81014e-119	61	307.009	FQPASAPAEDCISSSTEPKPDPK	Stripped Sequence	TRUE	1	FQPASAPAEDCISSSTEPKPDPK	16	1	FALSE	_FQPASAPAEDC[+57]ISSSTEPKPDPK_	22.2186	FALSE	_FQPASAPAEDC[Carbamidomethyl (C)]ISSSTEPKPDPK_	_FQPASAPAEDC[Carbamidomethyl (C)]ISSSTEPKPDPK_	no group specified	LABEL_FREE	FALSE	NaN	1.34041e-19	1.01631e-31	33.2836	22.115	33.3504	2.75235e-15	8.25704e-15	8.17445e-40	1.01631e-31	FALSE	NaN	654.898	654.898	TRUE	TRUE	-11.6073	3	_FQPASAPAEDC[+57]ISSSTEPKPDPK_	_FQPASAPAEDC[Carbamidomethyl (C)]ISSSTEPKPDPK_	820.385	820.386	654.898
Not Defined	A210305_bc_hela_200ng_100min_dia_standard_py3_1017	NA	A210305_bc_hela_200ng_100min_dia_standard_py3_1017.d	1	Q14008	Q14008	-72.7638	-72.7638	6.02872e-114	7.72549e-118	3.94985e-115	9.81014e-119	61	307.009	LSGYEEALK	Stripped Sequence	TRUE	0	LSGYEEALK	17	1	FALSE	_LSGYEEALK_	9.54866	FALSE	_LSGYEEALK_	_LSGYEEALK_	no group specified	LABEL_FREE	FALSE	NaN	4.72138e-14	1.03746e-22	25.9569	9.61137	25.9279	1.83613e-09	5.50839e-09	1.03746e-22	6.78549e-15	FALSE	NaN	519.897	519.897	TRUE	TRUE	-15.9327	2	_LSGYEEALK_	_LSGYEEALK_	505.264	505.263	519.897
Not Defined	A210305_bc_hela_200ng_100min_dia_standard_py3_1017	NA	A210305_bc_hela_200ng_100min_dia_standard_py3_1017.d	1	Q14008	Q14008	-72.7638	-72.7638	6.02872e-114	7.72549e-118	3.94985e-115	9.81014e-119	61	307.009	TSAQVVLDGLVDK	Stripped Sequence	TRUE	0	TSAQVVLDGLVDK	18	1	FALSE	_TSAQVVLDGLVDK_	55.7401	FALSE	_TSAQVVLDGLVDK_	_TSAQVVLDGLVDK_	no group specified	LABEL_FREE	FALSE	NaN	1.33246e-28	1.47072e-46	55.4123	55.7147	55.4272	4.22104e-26	1.26631e-25	2.2557e-57	1.47072e-46	FALSE	NaN	517.947	517.947	TRUE	TRUE	-5.84496	2	_TSAQVVLDGLVDK_	_TSAQVVLDGLVDK_	672.872	672.872	517.947
Not Defined	A210305_bc_hela_200ng_100min_dia_standard_py3_1017	NA	A210305_bc_hela_200ng_100min_dia_standard_py3_1017.d	1	Q14008	Q14008	-72.7638	-72.7638	6.02872e-114	7.72549e-118	3.94985e-115	9.81014e-119	61	307.009	IEDLEEGQQVIR	Stripped Sequence	TRUE	0	IEDLEEGQQVIR	19	1	FALSE	_IEDLEEGQQVIR_	29.4565	FALSE	_IEDLEEGQQVIR_	_IEDLEEGQQVIR_	no group specified	LABEL_FREE	FALSE	NaN	5.91606e-28	1.73002e-45	37.5765	29.5471	37.5054	4.68094e-31	1.40428e-30	2.26266e-46	1.73002e-45	FALSE	NaN	453.836	453.836	TRUE	TRUE	-6.22493	2	_IEDLEEGQQVIR_	_IEDLEEGQQVIR_	714.87	714.87	453.836
Not Defined	A210305_bc_hela_200ng_100min_dia_standard_py3_1017	NA	A210305_bc_hela_200ng_100min_dia_standard_py3_1017.d	1	Q14008	Q14008	-72.7638	-72.7638	6.02872e-114	7.72549e-118	3.94985e-115	9.81014e-119	61	307.009	AVNPFLADVDK	Stripped Sequence	TRUE	0	AVNPFLADVDK	20	1	FALSE	_AVNPFLADVDK_	46.4533	FALSE	_AVNPFLADVDK_	_AVNPFLADVDK_	no group specified	LABEL_FREE	FALSE	NaN	1.3059e-28	1.42298e-46	48.9222	46.5056	48.8902	1.05338e-25	3.16013e-25	1.42298e-46	1.97738e-30	FALSE	NaN	407.005	407.005	TRUE	TRUE	-5.83985	2	_AVNPFLADVDK_	_AVNPFLADVDK_	594.817	594.817	407.005
Not Defined	A210305_bc_hela_200ng_100min_dia_standard_py3_1017	NA	A210305_bc_hela_200ng_100min_dia_standard_py3_1017.d	1	Q14008	Q14008	-72.7638	-72.7638	6.02872e-114	7.72549e-118	3.94985e-115	9.81014e-119	61	307.009	FFDTNTSVLMK	Stripped Sequence	TRUE	0	FFDTNTSVLMK	21	1	FALSE	_FFDTNTSVLMK_	53.8045	FALSE	_FFDTNTSVLMK_	_FFDTNTSVLMK_	no group specified	LABEL_FREE	FALSE	NaN	6.69492e-15	4.35579e-24	54.2707	53.825	54.2588	2.20281e-20	6.608e-20	3.42945e-40	4.35579e-24	FALSE	NaN	440.384	440.384	TRUE	TRUE	-15.2071	2	_FFDTNTSVLMK_	_FFDTNTSVLMK_	651.824	651.824	440.384
Not Defined	A210305_bc_hela_200ng_100min_dia_standard_py3_1017	NA	A210305_bc_hela_200ng_100min_dia_standard_py3_1017.d	1	Q14008	Q14008	-72.7638	-72.7638	6.02872e-114	7.72549e-118	3.94985e-115	9.81014e-119	61	307.009	EFKPLPGR	Stripped Sequence	TRUE	1	EFKPLPGR	22	1	FALSE	_EFKPLPGR_	-8.23327	FALSE	_EFKPLPGR_	_EFKPLPGR_	no group specified	LABEL_FREE	FALSE	NaN	2.92193e-06	8.4804e-09	17.3957	-8.29986	17.4278	1.35391e-05	3.48621e-05	8.4804e-09	5.74664e-06	FALSE	NaN	413.212	413.212	TRUE	TRUE	-25.3293	2	_EFKPLPGR_	_EFKPLPGR_	472.272	472.271	413.212
Not Defined	A210305_bc_hela_200ng_100min_dia_standard_py3_1017	NA	A210305_bc_hela_200ng_100min_dia_standard_py3_1017.d	1	Q14008	Q14008	-72.7638	-72.7638	6.02872e-114	7.72549e-118	3.94985e-115	9.81014e-119	61	307.009	EGLAELYEYK	Stripped Sequence	TRUE	0	EGLAELYEYK	23	1	FALSE	_EGLAELYEYK_	46.3388	FALSE	_EGLAELYEYK_	_EGLAELYEYK_	no group specified	LABEL_FREE	FALSE	NaN	1.14819e-15	2.48803e-25	48.8648	46.4118	48.8201	8.33272e-26	2.48803e-25	4.30641e-45	1.17868e-27	FALSE	NaN	406.387	406.387	TRUE	TRUE	-14.5752	2	_EGLAELYEYK_	_EGLAELYEYK_	607.801	607.801	406.387
Not Defined	A210305_bc_hela_200ng_100min_dia_standard_py3_1017	NA	A210305_bc_hela_200ng_100min_dia_standard_py3_1017.d	1	Q14008	Q14008	-72.7638	-72.7638	6.02872e-114	7.72549e-118	3.94985e-115	9.81014e-119	61	307.009	DQVLAMLEK	Stripped Sequence	TRUE	0	DQVLAMLEK	24	1	FALSE	_DQVLAMLEK_	50.0226	FALSE	_DQVLAMLEK_	_DQVLAMLEK_	no group specified	LABEL_FREE	FALSE	NaN	9.20539e-11	2.34167e-17	52.5269	50.3973	52.2072	1.58358e-16	4.51658e-16	7.05449e-27	2.34167e-17	FALSE	NaN	374.077	374.077	TRUE	TRUE	-19.0807	2	_DQVLAMLEK_	_DQVLAMLEK_	523.781	523.781	374.077
Not Defined	A210305_bc_hela_200ng_100min_dia_standard_py3_1017	NA	A210305_bc_hela_200ng_100min_dia_standard_py3_1017.d	1	Q14008	Q14008	-72.7638	-72.7638	6.02872e-114	7.72549e-118	3.94985e-115	9.81014e-119	61	307.009	ETNFQVMQMK	Stripped Sequence	TRUE	0	ETNFQVMQMK	25	1	FALSE	_ETNFQVMQMK_	30.3815	FALSE	_ETNFQVMQMK_	_ETNFQVMQMK_	no group specified	LABEL_FREE	FALSE	NaN	5.93514e-19	1.1466e-30	38.172	30.3537	38.1894	1.6873e-21	5.06189e-21	1.1466e-30	3.05625e-28	FALSE	NaN	295.996	295.996	TRUE	TRUE	-12.0688	2	_ETNFQVMQMK_	_ETNFQVMQMK_	628.294	628.294	295.996
Not Defined	A210305_bc_hela_200ng_100min_dia_standard_py3_1017	NA	A210305_bc_hela_200ng_100min_dia_standard_py3_1017.d	1	Q14008	Q14008	-72.7638	-72.7638	6.02872e-114	7.72549e-118	3.94985e-115	9.81014e-119	61	307.009	TLLHTLCK	Stripped Sequence	TRUE	0	TLLHTLCK	26	1	FALSE	_TLLHTLC[+57]K_	-6.37131	FALSE	_TLLHTLC[Carbamidomethyl (C)]K_	_TLLHTLC[Carbamidomethyl (C)]K_	no group specified	LABEL_FREE	FALSE	NaN	4.73917e-10	3.74128e-16	18.3437	-6.38508	18.3508	1.97255e-07	5.60714e-07	3.74128e-16	3.10511e-08	FALSE	NaN	417.38	417.38	TRUE	TRUE	-19.8659	2	_TLLHTLC[+57]K_	_TLLHTLC[Carbamidomethyl (C)]K_	493.279	493.278	417.38
Not Defined	A210305_bc_hela_200ng_100min_dia_standard_py3_1017	NA	A210305_bc_hela_200ng_100min_dia_standard_py3_1017.d	1	Q14008	Q14008	-72.7638	-72.7638	6.02872e-114	7.72549e-118	3.94985e-115	9.81014e-119	61	307.009	DTNVMLVALAAK	Stripped Sequence	TRUE	0	DTNVMLVALAAK	27	1	FALSE	_DTNVMLVALAAK_	69.2411	FALSE	_DTNVMLVALAAK_	_DTNVMLVALAAK_	no group specified	LABEL_FREE	FALSE	NaN	7.49347e-31	2.5127e-50	64.7911	69.2038	64.821	1.38911e-33	4.16734e-33	4.35613e-56	2.5127e-50	FALSE	NaN	355.925	355.925	TRUE	TRUE	-4.54371	2	_DTNVMLVALAAK_	_DTNVMLVALAAK_	623.347	623.348	355.925
Not Defined	A210305_bc_hela_200ng_100min_dia_standard_py3_1017	NA	A210305_bc_hela_200ng_100min_dia_standard_py3_1017.d	1	Q14008	Q14008	-72.7638	-72.7638	6.02872e-114	7.72549e-118	3.94985e-115	9.81014e-119	61	307.009	FGQYAGHVVPTILEK	Stripped Sequence	TRUE	0	FGQYAGHVVPTILEK	28	2	FALSE	_FGQYAGHVVPTILEK_	45.8013	FALSE	_FGQYAGHVVPTILEK_	_FGQYAGHVVPTILEK_	no group specified	LABEL_FREE	FALSE	NaN	1.40893e-26	3.28415e-43	48.5149	45.816	48.5066	7.63052e-21	2.28916e-20	3.28415e-43	3.82405e-28	FALSE	NaN	341.172	341.172	TRUE	TRUE	-7.04716	3	_FGQYAGHVVPTILEK_	_FGQYAGHVVPTILEK_	553.635	553.635	341.172
Not Defined	A210305_bc_hela_200ng_100min_dia_standard_py3_1017	NA	A210305_bc_hela_200ng_100min_dia_standard_py3_1017.d	1	Q14008	Q14008	-72.7638	-72.7638	6.02872e-114	7.72549e-118	3.94985e-115	9.81014e-119	61	307.009	FGQYAGHVVPTILEK	Stripped Sequence	TRUE	0	FGQYAGHVVPTILEK	28	2	FALSE	_FGQYAGHVVPTILEK_	45.8013	FALSE	_FGQYAGHVVPTILEK_	_FGQYAGHVVPTILEK_	no group specified	LABEL_FREE	FALSE	NaN	5.46753e-08	3.12713e-12	48.5462	45.8709	48.5066	1.82303e-10	5.37115e-10	3.12713e-12	6.66831e-12	FALSE	NaN	19.5508	19.5508	TRUE	TRUE	-22.4874	2	_FGQYAGHVVPTILEK_	_FGQYAGHVVPTILEK_	829.949	829.95	19.5508
Not Defined	A210305_bc_hela_200ng_100min_dia_standard_py3_1017	NA	A210305_bc_hela_200ng_100min_dia_standard_py3_1017.d	1	Q14008	Q14008	-72.7638	-72.7638	6.02872e-114	7.72549e-118	3.94985e-115	9.81014e-119	61	307.009	PAVPTVASSTDMLHSK	Stripped Sequence	TRUE	0	PAVPTVASSTDMLHSK	29	1	FALSE	_PAVPTVASSTDMLHSK_	30.189	FALSE	_PAVPTVASSTDMLHSK_	_PAVPTVASSTDMLHSK_	no group specified	LABEL_FREE	FALSE	NaN	2.84529e-18	1.46212e-29	38.1941	30.389	38.0609	9.77323e-14	2.93197e-13	1.46212e-29	2.2434e-24	FALSE	NaN	262.762	262.762	TRUE	TRUE	-12.5647	3	_PAVPTVASSTDMLHSK_	_PAVPTVASSTDMLHSK_	547.615	547.615	262.762
Not Defined	A210305_bc_hela_200ng_100min_dia_standard_py3_1017	NA	A210305_bc_hela_200ng_100min_dia_standard_py3_1017.d	1	Q14008	Q14008	-72.7638	-72.7638	6.02872e-114	7.72549e-118	3.94985e-115	9.81014e-119	61	307.009	LIGNLSEK	Stripped Sequence	TRUE	0	LIGNLSEK	30	1	FALSE	_LIGNLSEK_	-1.08756	FALSE	_LIGNLSEK_	_LIGNLSEK_	no group specified	LABEL_FREE	FALSE	NaN	4.44023e-11	7.01883e-18	20.5983	-1.03227	20.5683	1.5767e-07	4.73011e-07	5.15581e-22	7.01883e-18	FALSE	NaN	320.727	320.727	TRUE	TRUE	-18.7467	2	_LIGNLSEK_	_LIGNLSEK_	437.256	437.255	320.727
Not Defined	A210305_bc_hela_200ng_100min_dia_standard_py3_1017	NA	A210305_bc_hela_200ng_100min_dia_standard_py3_1017.d	1	Q14008	Q14008	-72.7638	-72.7638	6.02872e-114	7.72549e-118	3.94985e-115	9.81014e-119	61	307.009	NSSQFFQSYVER	Stripped Sequence	TRUE	0	NSSQFFQSYVER	31	1	FALSE	_NSSQFFQSYVER_	40.1998	FALSE	_NSSQFFQSYVER_	_NSSQFFQSYVER_	no group specified	LABEL_FREE	FALSE	NaN	3.62607e-34	5.73472e-56	45.2589	40.2249	45.2425	1.14738e-32	3.44184e-32	5.73472e-56	3.0532e-36	FALSE	NaN	293.606	293.606	TRUE	TRUE	-2.67153	2	_NSSQFFQSYVER_	_NSSQFFQSYVER_	746.347	746.347	293.606
Not Defined	A210305_bc_hela_200ng_100min_dia_standard_py3_1017	NA	A210305_bc_hela_200ng_100min_dia_standard_py3_1017.d	1	Q14008	Q14008	-72.7638	-72.7638	6.02872e-114	7.72549e-118	3.94985e-115	9.81014e-119	61	307.009	IIVACIETLR	Stripped Sequence	TRUE	0	IIVACIETLR	32	1	FALSE	_IIVAC[+57]IETLR_	49.8428	FALSE	_IIVAC[Carbamidomethyl (C)]IETLR_	_IIVAC[Carbamidomethyl (C)]IETLR_	no group specified	LABEL_FREE	FALSE	NaN	9.47982e-12	5.62624e-19	52.4621	50.3175	52.0113	1.12697e-06	2.96986e-06	5.62624e-19	4.11051e-07	FALSE	NaN	345.596	345.596	TRUE	TRUE	-18.066	2	_IIVAC[+57]IETLR_	_IIVAC[Carbamidomethyl (C)]IETLR_	594.344	594.345	345.596
Not Defined	A210305_bc_hela_200ng_100min_dia_standard_py3_1017	NA	A210305_bc_hela_200ng_100min_dia_standard_py3_1017.d	1	Q14008	Q14008	-72.7638	-72.7638	6.02872e-114	7.72549e-118	3.94985e-115	9.81014e-119	61	307.009	SGPIFIVVPNGK	Stripped Sequence	TRUE	0	SGPIFIVVPNGK	33	1	FALSE	_SGPIFIVVPNGK_	57.619	FALSE	_SGPIFIVVPNGK_	_SGPIFIVVPNGK_	no group specified	LABEL_FREE	FALSE	NaN	8.2659e-25	2.75556e-40	56.34	57.5008	56.3995	5.2346e-30	1.57038e-29	1.0322e-44	2.75556e-40	FALSE	NaN	315.984	315.984	TRUE	TRUE	-8.13812	2	_SGPIFIVVPNGK_	_SGPIFIVVPNGK_	614.358	614.359	315.984
Not Defined	A210305_bc_hela_200ng_100min_dia_standard_py3_1017	NA	A210305_bc_hela_200ng_100min_dia_standard_py3_1017.d	1	Q14008	Q14008	-72.7638	-72.7638	6.02872e-114	7.72549e-118	3.94985e-115	9.81014e-119	61	307.009	FIQPNIGELPTALK	Stripped Sequence	TRUE	0	FIQPNIGELPTALK	34	1	FALSE	_FIQPNIGELPTALK_	75.7056	FALSE	_FIQPNIGELPTALK_	_FIQPNIGELPTALK_	no group specified	LABEL_FREE	FALSE	NaN	2.63948e-32	8.33566e-53	69.0725	75.8113	68.9812	4.92322e-36	1.47697e-35	1.68985e-61	8.33566e-53	FALSE	NaN	276.8	276.8	TRUE	TRUE	-3.71109	2	_FIQPNIGELPTALK_	_FIQPNIGELPTALK_	770.94	770.941	276.8
Not Defined	A210305_bc_hela_200ng_100min_dia_standard_py3_1017	NA	A210305_bc_hela_200ng_100min_dia_standard_py3_1017.d	1	Q14008	Q14008	-72.7638	-72.7638	6.02872e-114	7.72549e-118	3.94985e-115	9.81014e-119	61	307.009	DEYIEQLK	Stripped Sequence	TRUE	0	DEYIEQLK	35	1	FALSE	_DEYIEQLK_	20.6598	FALSE	_DEYIEQLK_	_DEYIEQLK_	no group specified	LABEL_FREE	FALSE	NaN	1.83656e-07	3.71099e-11	32.9503	21.5634	32.4174	8.02554e-06	2.31373e-05	3.71099e-11	9.39283e-07	FALSE	NaN	300.471	300.471	TRUE	TRUE	-23.2668	2	_DEYIEQLK_	_DEYIEQLK_	519.261	519.261	300.471
Not Defined	A210305_bc_hela_200ng_100min_dia_standard_py3_1017	NA	A210305_bc_hela_200ng_100min_dia_standard_py3_1017.d	1	Q14008	Q14008	-72.7638	-72.7638	6.02872e-114	7.72549e-118	3.94985e-115	9.81014e-119	61	307.009	NESELEAHLCR	Stripped Sequence	TRUE	0	NESELEAHLCR	36	1	FALSE	_NESELEAHLC[+57]R_	1.42379	FALSE	_NESELEAHLC[Carbamidomethyl (C)]R_	_NESELEAHLC[Carbamidomethyl (C)]R_	no group specified	LABEL_FREE	FALSE	NaN	9.81712e-30	1.90132e-48	21.6783	1.3023	21.7258	5.17376e-29	1.55213e-28	7.37566e-52	1.90132e-48	FALSE	NaN	273.535	273.535	TRUE	TRUE	-5.18727	2	_NESELEAHLC[+57]R_	_NESELEAHLC[Carbamidomethyl (C)]R_	679.312	679.312	273.535
Not Defined	A210305_bc_hela_200ng_100min_dia_standard_py3_1017	NA	A210305_bc_hela_200ng_100min_dia_standard_py3_1017.d	1	Q14008	Q14008	-72.7638	-72.7638	6.02872e-114	7.72549e-118	3.94985e-115	9.81014e-119	61	307.009	HCTASTLPK	Stripped Sequence	TRUE	0	HCTASTLPK	37	1	FALSE	_HC[+57]TASTLPK_	-46.7915	FALSE	_HC[Carbamidomethyl (C)]TASTLPK_	_HC[Carbamidomethyl (C)]TASTLPK_	no group specified	LABEL_FREE	FALSE	NaN	1.04203e-10	2.87737e-17	3.33977	-46.677	3.29751	5.02622e-08	1.50785e-07	2.87737e-17	1.31188e-12	FALSE	NaN	307.621	307.621	TRUE	TRUE	-19.1384	2	_HC[+57]TASTLPK_	_HC[Carbamidomethyl (C)]TASTLPK_	507.755	507.755	307.621
Not Defined	A210305_bc_hela_200ng_100min_dia_standard_py3_1017	NA	A210305_bc_hela_200ng_100min_dia_standard_py3_1017.d	1	Q14008	Q14008	-72.7638	-72.7638	6.02872e-114	7.72549e-118	3.94985e-115	9.81014e-119	61	307.009	ALAVMVDHLESEK	Stripped Sequence	TRUE	0	ALAVMVDHLESEK	38	2	FALSE	_ALAVMVDHLESEK_	32.2671	FALSE	_ALAVMVDHLESEK_	_ALAVMVDHLESEK_	no group specified	LABEL_FREE	FALSE	NaN	1.4954e-33	6.2367e-55	39.2788	32.3623	39.2326	1.40665e-29	4.21996e-29	6.2367e-55	1.57481e-37	FALSE	NaN	208.268	208.268	TRUE	TRUE	-3.00866	2	_ALAVMVDHLESEK_	_ALAVMVDHLESEK_	721.371	721.372	208.268
Not Defined	A210305_bc_hela_200ng_100min_dia_standard_py3_1017	NA	A210305_bc_hela_200ng_100min_dia_standard_py3_1017.d	1	Q14008	Q14008	-72.7638	-72.7638	6.02872e-114	7.72549e-118	3.94985e-115	9.81014e-119	61	307.009	ALAVMVDHLESEK	Stripped Sequence	TRUE	0	ALAVMVDHLESEK	38	2	FALSE	_ALAVMVDHLESEK_	32.2671	FALSE	_ALAVMVDHLESEK_	_ALAVMVDHLESEK_	no group specified	LABEL_FREE	FALSE	NaN	2.0319e-05	2.38027e-07	39.257	32.3173	39.2326	1.77153e-06	5.07503e-06	1.52028e-09	2.38027e-07	FALSE	NaN	34.7941	34.7941	TRUE	TRUE	-27.1718	3	_ALAVMVDHLESEK_	_ALAVMVDHLESEK_	481.25	481.249	34.7941
Not Defined	A210305_bc_hela_200ng_100min_dia_standard_py3_1017	NA	A210305_bc_hela_200ng_100min_dia_standard_py3_1017.d	1	Q14008	Q14008	-72.7638	-72.7638	6.02872e-114	7.72549e-118	3.94985e-115	9.81014e-119	61	307.009	AAALATVNAWAEQTGMK	Stripped Sequence	TRUE	0	AAALATVNAWAEQTGMK	39	1	FALSE	_AAALATVNAWAEQTGMK_	63.6429	FALSE	_AAALATVNAWAEQTGMK_	_AAALATVNAWAEQTGMK_	no group specified	LABEL_FREE	FALSE	NaN	5.73179e-18	4.56421e-29	60.9996	63.6217	61.0182	2.39903e-22	7.19709e-22	4.01304e-56	4.56421e-29	FALSE	NaN	160.605	160.605	TRUE	TRUE	-12.7897	2	_AAALATVNAWAEQTGMK_	_AAALATVNAWAEQTGMK_	866.938	866.939	160.605
Not Defined	A210305_bc_hela_200ng_100min_dia_standard_py3_1017	NA	A210305_bc_hela_200ng_100min_dia_standard_py3_1017.d	1	Q14008	Q14008	-72.7638	-72.7638	6.02872e-114	7.72549e-118	3.94985e-115	9.81014e-119	61	307.009	EALESVEVLIK	Stripped Sequence	TRUE	0	EALESVEVLIK	40	1	FALSE	_EALESVEVLIK_	64.361	FALSE	_EALESVEVLIK_	_EALESVEVLIK_	no group specified	LABEL_FREE	FALSE	NaN	2.58244e-23	8.18333e-38	61.3115	63.9769	61.6565	3.89644e-07	1.16893e-06	8.18333e-38	5.96387e-33	FALSE	NaN	249.661	249.661	TRUE	TRUE	-9.0933	2	_EALESVEVLIK_	_EALESVEVLIK_	615.353	615.353	249.661
Not Defined	A210305_bc_hela_200ng_100min_dia_standard_py3_1017	NA	A210305_bc_hela_200ng_100min_dia_standard_py3_1017.d	1	Q14008	Q14008	-72.7638	-72.7638	6.02872e-114	7.72549e-118	3.94985e-115	9.81014e-119	61	307.009	DALRPPLQNINSVQLK	Stripped Sequence	TRUE	1	DALRPPLQNINSVQLK	41	1	FALSE	_DALRPPLQNINSVQLK_	53.2395	FALSE	_DALRPPLQNINSVQLK_	_DALRPPLQNINSVQLK_	no group specified	LABEL_FREE	FALSE	NaN	9.82882e-24	1.65335e-38	53.9267	53.239	53.927	3.57398e-13	1.07219e-12	3.49863e-46	1.65335e-38	FALSE	NaN	240.596	240.596	TRUE	TRUE	-8.82215	3	_DALRPPLQNINSVQLK_	_DALRPPLQNINSVQLK_	602.679	602.679	240.596
Not Defined	A210305_bc_hela_200ng_100min_dia_standard_py3_1017	NA	A210305_bc_hela_200ng_100min_dia_standard_py3_1017.d	1	Q14008	Q14008	-72.7638	-72.7638	6.02872e-114	7.72549e-118	3.94985e-115	9.81014e-119	61	307.009	PFCAALLK	Stripped Sequence	TRUE	0	PFCAALLK	42	1	FALSE	_PFC[+57]AALLK_	30.405	FALSE	_PFC[Carbamidomethyl (C)]AALLK_	_PFC[Carbamidomethyl (C)]AALLK_	no group specified	LABEL_FREE	FALSE	NaN	1.55735e-21	7.01598e-35	38.1387	30.3006	38.2041	1.68405e-16	5.04134e-16	7.01598e-35	1.08191e-18	FALSE	NaN	230.461	230.461	TRUE	TRUE	-10.2713	2	_PFC[+57]AALLK_	_PFC[Carbamidomethyl (C)]AALLK_	460.257	460.256	230.461
Not Defined	A210305_bc_hela_200ng_100min_dia_standard_py3_1017	NA	A210305_bc_hela_200ng_100min_dia_standard_py3_1017.d	1	Q14008	Q14008	-72.7638	-72.7638	6.02872e-114	7.72549e-118	3.94985e-115	9.81014e-119	61	307.009	GKPAAPGGAGNTGTK	Stripped Sequence	TRUE	1	GKPAAPGGAGNTGTK	43	1	FALSE	_GKPAAPGGAGNTGTK_	-47.5162	FALSE	_GKPAAPGGAGNTGTK_	_GKPAAPGGAGNTGTK_	no group specified	LABEL_FREE	FALSE	NaN	1.35016e-09	2.36806e-15	3.03908	-47.6165	3.07048	9.24993e-12	2.77474e-11	6.85901e-25	2.36806e-15	FALSE	NaN	144.226	144.226	TRUE	TRUE	-20.3959	2	_GKPAAPGGAGNTGTK_	_GKPAAPGGAGNTGTK_	642.339	642.339	144.226
Not Defined	A210305_bc_hela_200ng_100min_dia_standard_py3_1017	NA	A210305_bc_hela_200ng_100min_dia_standard_py3_1017.d	1	Q14008	Q14008	-72.7638	-72.7638	6.02872e-114	7.72549e-118	3.94985e-115	9.81014e-119	61	307.009	FVTDSNAVVQLK	Stripped Sequence	TRUE	0	FVTDSNAVVQLK	44	1	FALSE	_FVTDSNAVVQLK_	37.5311	FALSE	_FVTDSNAVVQLK_	_FVTDSNAVVQLK_	no group specified	LABEL_FREE	FALSE	NaN	7.53228e-31	2.53465e-50	43.1408	37.5731	43.1023	1.12414e-07	3.37243e-07	2.53465e-50	1.28182e-39	FALSE	NaN	222.38	222.38	TRUE	TRUE	-4.545	2	_FVTDSNAVVQLK_	_FVTDSNAVVQLK_	660.862	660.861	222.38
Not Defined	A210305_bc_hela_200ng_100min_dia_standard_py3_1017	NA	A210305_bc_hela_200ng_100min_dia_standard_py3_1017.d	1	Q14008	Q14008	-72.7638	-72.7638	6.02872e-114	7.72549e-118	3.94985e-115	9.81014e-119	61	307.009	QQTSLFIAR	Stripped Sequence	TRUE	0	QQTSLFIAR	45	1	FALSE	_QQTSLFIAR_	20.5922	FALSE	_QQTSLFIAR_	_QQTSLFIAR_	no group specified	LABEL_FREE	FALSE	NaN	4.34206e-06	1.74833e-08	32.3663	20.5691	32.3793	1.31779e-07	3.77854e-07	3.07308e-14	1.74833e-08	FALSE	NaN	163.827	163.827	TRUE	TRUE	-25.6694	2	_QQTSLFIAR_	_QQTSLFIAR_	532.298	532.298	163.827
Not Defined	A210305_bc_hela_200ng_100min_dia_standard_py3_1017	NA	A210305_bc_hela_200ng_100min_dia_standard_py3_1017.d	1	Q14008	Q14008	-72.7638	-72.7638	6.02872e-114	7.72549e-118	3.94985e-115	9.81014e-119	61	307.009	PAAPGGAGNTGTK	Stripped Sequence	TRUE	0	PAAPGGAGNTGTK	46	1	FALSE	_PAAPGGAGNTGTK_	-37.566	FALSE	_PAAPGGAGNTGTK_	_PAAPGGAGNTGTK_	no group specified	LABEL_FREE	FALSE	NaN	7.7301e-17	3.11825e-27	6.50638	-37.7679	6.56118	0.00144745	0.00434235	3.11825e-27	1.94421e-17	FALSE	NaN	270.607	270.607	TRUE	TRUE	-13.6467	2	_PAAPGGAGNTGTK_	_PAAPGGAGNTGTK_	549.781	549.78	270.607
Not Defined	A210305_bc_hela_200ng_100min_dia_standard_py3_1017	NA	A210305_bc_hela_200ng_100min_dia_standard_py3_1017.d	1	Q14008	Q14008	-72.7638	-72.7638	6.02872e-114	7.72549e-118	3.94985e-115	9.81014e-119	61	307.009	NAALNTIVTVYNVHGDQVFK	Stripped Sequence	TRUE	0	NAALNTIVTVYNVHGDQVFK	47	1	FALSE	_NAALNTIVTVYNVHGDQVFK_	71.3852	FALSE	_NAALNTIVTVYNVHGDQVFK_	_NAALNTIVTVYNVHGDQVFK_	no group specified	LABEL_FREE	FALSE	NaN	1.07488e-16	5.32377e-27	66.1017	71.3002	66.1459	1.34569e-25	3.98383e-25	4.695e-33	5.32377e-27	FALSE	NaN	177.68	177.68	TRUE	TRUE	-13.7578	3	_NAALNTIVTVYNVHGDQVFK_	_NAALNTIVTVYNVHGDQVFK_	735.055	735.056	177.68
Not Defined	A210305_bc_hela_200ng_100min_dia_standard_py3_1017	NA	A210305_bc_hela_200ng_100min_dia_standard_py3_1017.d	1	Q14008	Q14008	-72.7638	-72.7638	6.02872e-114	7.72549e-118	3.94985e-115	9.81014e-119	61	307.009	NQSETLNWLSNAIK	Stripped Sequence	TRUE	0	NQSETLNWLSNAIK	48	1	FALSE	_NQSETLNWLSNAIK_	74.3357	FALSE	_NQSETLNWLSNAIK_	_NQSETLNWLSNAIK_	no group specified	LABEL_FREE	FALSE	NaN	5.04119e-18	3.70583e-29	67.8703	74.3029	67.8926	1.56371e-16	4.69112e-16	2.84796e-32	3.70583e-29	FALSE	NaN	128.651	128.651	TRUE	TRUE	-12.7483	2	_NQSETLNWLSNAIK_	_NQSETLNWLSNAIK_	809.415	809.416	128.651
Not Defined	A210305_bc_hela_200ng_100min_dia_standard_py3_1017	NA	A210305_bc_hela_200ng_100min_dia_standard_py3_1017.d	1	Q14008	Q14008	-72.7638	-72.7638	6.02872e-114	7.72549e-118	3.94985e-115	9.81014e-119	61	307.009	EWLEGEDLSEELK	Stripped Sequence	TRUE	0	EWLEGEDLSEELK	49	1	FALSE	_EWLEGEDLSEELK_	66.5951	FALSE	_EWLEGEDLSEELK_	_EWLEGEDLSEELK_	no group specified	LABEL_FREE	FALSE	NaN	1.44753e-27	7.58181e-45	63.5168	66.8795	63.4007	2.20091e-28	6.60273e-28	7.58181e-45	8.65054e-45	FALSE	NaN	160.422	160.422	TRUE	TRUE	-6.45487	2	_EWLEGEDLSEELK_	_EWLEGEDLSEELK_	788.872	788.873	160.422
Not Defined	A210305_bc_hela_200ng_100min_dia_standard_py3_1017	NA	A210305_bc_hela_200ng_100min_dia_standard_py3_1017.d	1	Q14008	Q14008	-72.7638	-72.7638	6.02872e-114	7.72549e-118	3.94985e-115	9.81014e-119	61	307.009	VNDFLAEIFK	Stripped Sequence	TRUE	0	VNDFLAEIFK	50	1	FALSE	_VNDFLAEIFK_	98.4993	FALSE	_VNDFLAEIFK_	_VNDFLAEIFK_	no group specified	LABEL_FREE	FALSE	NaN	4.88707e-28	1.26305e-45	82.9127	98.34	82.9784	2.52108e-35	7.56325e-35	2.35609e-53	1.26305e-45	FALSE	NaN	185.045	185.045	TRUE	TRUE	-6.17601	2	_VNDFLAEIFK_	_VNDFLAEIFK_	598.322	598.321	185.045
Not Defined	A210305_bc_hela_200ng_100min_dia_standard_py3_1017	NA	A210305_bc_hela_200ng_100min_dia_standard_py3_1017.d	1	Q14008	Q14008	-72.7638	-72.7638	6.02872e-114	7.72549e-118	3.94985e-115	9.81014e-119	61	307.009	ILDHLTMIDNK	Stripped Sequence	TRUE	0	ILDHLTMIDNK	51	2	FALSE	_ILDHLTMIDNK_	35.624	FALSE	_ILDHLTMIDNK_	_ILDHLTMIDNK_	no group specified	LABEL_FREE	FALSE	NaN	0.000726538	1.45108e-05	41.2061	35.5524	41.2719	4.85077e-06	1.45108e-05	2.25725e-11	4.14842e-08	FALSE	NaN	65.7194	65.7194	TRUE	TRUE	-35.3239	3	_ILDHLTMIDNK_	_ILDHLTMIDNK_	438.236	438.235	65.7194
Not Defined	A210305_bc_hela_200ng_100min_dia_standard_py3_1017	NA	A210305_bc_hela_200ng_100min_dia_standard_py3_1017.d	1	Q14008	Q14008	-72.7638	-72.7638	6.02872e-114	7.72549e-118	3.94985e-115	9.81014e-119	61	307.009	ILDHLTMIDNK	Stripped Sequence	TRUE	0	ILDHLTMIDNK	51	2	FALSE	_ILDHLTMIDNK_	35.624	FALSE	_ILDHLTMIDNK_	_ILDHLTMIDNK_	no group specified	LABEL_FREE	FALSE	NaN	8.6924e-08	8.06181e-12	41.2078	35.5543	41.2719	1.08578e-10	3.17667e-10	3.71925e-15	8.06181e-12	FALSE	NaN	76.1461	76.1461	TRUE	TRUE	-22.7788	2	_ILDHLTMIDNK_	_ILDHLTMIDNK_	656.85	656.85	76.1461
Not Defined	A210305_bc_hela_200ng_100min_dia_standard_py3_1017	NA	A210305_bc_hela_200ng_100min_dia_standard_py3_1017.d	1	Q14008	Q14008	-72.7638	-72.7638	6.02872e-114	7.72549e-118	3.94985e-115	9.81014e-119	61	307.009	PALLSQIDAEFEK	Stripped Sequence	TRUE	0	PALLSQIDAEFEK	52	1	FALSE	_PALLSQIDAEFEK_	75.446	FALSE	_PALLSQIDAEFEK_	_PALLSQIDAEFEK_	no group specified	LABEL_FREE	FALSE	NaN	3.17518e-08	1.03507e-12	68.7904	75.4792	68.7635	3.45025e-13	1.03507e-12	5.61548e-25	4.1612e-19	FALSE	NaN	93.529	93.529	TRUE	TRUE	-22.1555	2	_PALLSQIDAEFEK_	_PALLSQIDAEFEK_	730.885	730.886	93.529
Not Defined	A210305_bc_hela_200ng_100min_dia_standard_py3_1017	NA	A210305_bc_hela_200ng_100min_dia_standard_py3_1017.d	1	Q14008	Q14008	-72.7638	-72.7638	6.02872e-114	7.72549e-118	3.94985e-115	9.81014e-119	61	307.009	GLEAALVYVENAHVAGK	Stripped Sequence	TRUE	0	GLEAALVYVENAHVAGK	53	1	FALSE	_GLEAALVYVENAHVAGK_	68.7142	FALSE	_GLEAALVYVENAHVAGK_	_GLEAALVYVENAHVAGK_	no group specified	LABEL_FREE	FALSE	NaN	6.96264e-38	3.41376e-62	64.289	68.5427	64.4135	3.86589e-35	1.15977e-34	3.41376e-62	1.69346e-61	FALSE	NaN	108.714	108.714	TRUE	TRUE	-0.680515	2	_GLEAALVYVENAHVAGK_	_GLEAALVYVENAHVAGK_	870.968	870.969	108.714
Not Defined	A210305_bc_hela_200ng_100min_dia_standard_py3_1017	NA	A210305_bc_hela_200ng_100min_dia_standard_py3_1017.d	1	Q14008	Q14008	-72.7638	-72.7638	6.02872e-114	7.72549e-118	3.94985e-115	9.81014e-119	61	307.009	EIVEPELSIEVCEEK	Stripped Sequence	TRUE	0	EIVEPELSIEVCEEK	54	1	FALSE	_EIVEPELSIEVC[+57]EEK_	62.3441	FALSE	_EIVEPELSIEVC[Carbamidomethyl (C)]EEK_	_EIVEPELSIEVC[Carbamidomethyl (C)]EEK_	no group specified	LABEL_FREE	FALSE	NaN	1.37466e-07	2.05674e-11	60.112	62.5246	59.9744	1.47547e-05	4.4264e-05	1.36835e-26	2.05674e-11	FALSE	NaN	93.6018	93.6018	TRUE	TRUE	-23.075	2	_EIVEPELSIEVC[+57]EEK_	_EIVEPELSIEVC[Carbamidomethyl (C)]EEK_	901.94	901.941	93.6018
Not Defined	A210305_bc_hela_200ng_100min_dia_standard_py3_1017	NA	A210305_bc_hela_200ng_100min_dia_standard_py3_1017.d	1	Q14008	Q14008	-72.7638	-72.7638	6.02872e-114	7.72549e-118	3.94985e-115	9.81014e-119	61	307.009	SVNLLVVK	Stripped Sequence	TRUE	0	SVNLLVVK	55	1	FALSE	_SVNLLVVK_	33.841	FALSE	_SVNLLVVK_	_SVNLLVVK_	no group specified	LABEL_FREE	FALSE	NaN	0.0057526	6.89018e-05	39.674	33.2406	39.9555	2.7772e-05	6.89018e-05	4.53e-09	1.44098e-05	FALSE	NaN	63.1802	63.1802	TRUE	TRUE	-44.6416	2	_SVNLLVVK_	_SVNLLVVK_	436.284	436.283	63.1802
Not Defined	A210305_bc_hela_200ng_100min_dia_standard_py3_1017	NA	A210305_bc_hela_200ng_100min_dia_standard_py3_1017.d	1	Q14008	Q14008	-72.7638	-72.7638	6.02872e-114	7.72549e-118	3.94985e-115	9.81014e-119	61	307.009	FSELVMK	Stripped Sequence	TRUE	0	FSELVMK	56	1	FALSE	_FSELVMK_	17.2283	FALSE	_FSELVMK_	_FSELVMK_	no group specified	LABEL_FREE	FALSE	NaN	0.00213024	2.75732e-05	30.5869	17.4295	30.4622	3.65332e-05	8.20264e-05	1.47685e-11	2.75732e-05	FALSE	NaN	71.7592	71.7592	TRUE	TRUE	-38.9128	2	_FSELVMK_	_FSELVMK_	427.228	427.227	71.7592
Not Defined	A210305_bc_hela_200ng_100min_dia_standard_py3_1017	NA	A210305_bc_hela_200ng_100min_dia_standard_py3_1017.d	1	Q14008	Q14008	-72.7638	-72.7638	6.02872e-114	7.72549e-118	3.94985e-115	9.81014e-119	61	307.009	SQQELEAK	Stripped Sequence	TRUE	0	SQQELEAK	57	1	FALSE	_SQQELEAK_	-41.7216	FALSE	_SQQELEAK_	_SQQELEAK_	no group specified	LABEL_FREE	FALSE	NaN	9.1407e-08	8.93426e-12	5.73005	-40.2715	5.19855	0.00161946	0.00350408	8.93426e-12	0.0013543	FALSE	NaN	159.291	159.291	TRUE	TRUE	-22.8109	2	_SQQELEAK_	_SQQELEAK_	466.738	466.737	159.291
Not Defined	A210305_bc_hela_200ng_100min_dia_standard_py3_1017	NA	A210305_bc_hela_200ng_100min_dia_standard_py3_1017.d	1	Q14008	Q14008	-72.7638	-72.7638	6.02872e-114	7.72549e-118	3.94985e-115	9.81014e-119	61	307.009	EQHQHSDLDSNQTHSSGTVTSSSSTANIDDLK	Stripped Sequence	TRUE	0	EQHQHSDLDSNQTHSSGTVTSSSSTANIDDLK	58	1	FALSE	_EQHQHSDLDSNQTHSSGTVTSSSSTANIDDLK_	6.55154	FALSE	_EQHQHSDLDSNQTHSSGTVTSSSSTANIDDLK_	_EQHQHSDLDSNQTHSSGTVTSSSSTANIDDLK_	no group specified	LABEL_FREE	FALSE	NaN	3.36307e-06	1.09864e-08	24.7757	6.99161	24.5508	3.66213e-09	1.09864e-08	5.41904e-49	8.89881e-17	FALSE	NaN	16.8282	16.8282	TRUE	TRUE	-25.4484	4	_EQHQHSDLDSNQTHSSGTVTSSSSTANIDDLK_	_EQHQHSDLDSNQTHSSGTVTSSSSTANIDDLK_	857.387	857.388	16.8282
Not Defined	A210305_bc_hela_200ng_100min_dia_standard_py3_1017	NA	A210305_bc_hela_200ng_100min_dia_standard_py3_1017.d	1	Q14011	Q14011	-78.5621	-78.5621	9.10732e-75	1.34072e-77	7.70604e-77	1.58861e-79	5	438.958	YGQISEVVVVK	Stripped Sequence	TRUE	0	YGQISEVVVVK	1	1	TRUE	_YGQISEVVVVK_	35.8219	FALSE	_YGQISEVVVVK_	_YGQISEVVVVK_	no group specified	LABEL_FREE	FALSE	NaN	2.19515e-14	2.99407e-23	41.2794	35.6322	41.4538	5.02598e-18	1.50779e-17	1.43972e-23	2.99407e-23	FALSE	NaN	3161.26	3161.26	TRUE	TRUE	-15.6449	2	_YGQISEVVVVK_	_YGQISEVVVVK_	610.848	610.848	3161.26
Not Defined	A210305_bc_hela_200ng_100min_dia_standard_py3_1017	NA	A210305_bc_hela_200ng_100min_dia_standard_py3_1017.d	1	Q14011	Q14011	-78.5621	-78.5621	9.10732e-75	1.34072e-77	7.70604e-77	1.58861e-79	5	438.958	DSYDSYATHNE	Stripped Sequence	TRUE	0	DSYDSYATHNE	2	1	TRUE	_DSYDSYATHNE_	-2.20511	FALSE	_DSYDSYATHNE_	_DSYDSYATHNE_	no group specified	LABEL_FREE	FALSE	NaN	2.55476e-14	3.83212e-23	19.9641	-2.35929	20.028	2.88152e-21	8.60624e-21	9.8357e-28	3.83212e-23	FALSE	NaN	1952.98	1952.98	TRUE	TRUE	-15.7015	2	_DSYDSYATHNE_	_DSYDSYATHNE_	651.249	651.25	1952.98
Not Defined	A210305_bc_hela_200ng_100min_dia_standard_py3_1017	NA	A210305_bc_hela_200ng_100min_dia_standard_py3_1017.d	1	Q14011	Q14011	-78.5621	-78.5621	9.10732e-75	1.34072e-77	7.70604e-77	1.58861e-79	5	438.958	GFGFVTFENIDDAK	Stripped Sequence	TRUE	0	GFGFVTFENIDDAK	3	1	TRUE	_GFGFVTFENIDDAK_	81.5814	FALSE	_GFGFVTFENIDDAK_	_GFGFVTFENIDDAK_	no group specified	LABEL_FREE	FALSE	NaN	3.73407e-27	3.64567e-44	72.7591	81.639	72.7242	1.5623e-36	4.09321e-36	3.64567e-44	5.93685e-37	FALSE	NaN	1575.65	1575.65	TRUE	TRUE	-6.70014	2	_GFGFVTFENIDDAK_	_GFGFVTFENIDDAK_	780.372	780.373	1575.65
Not Defined	A210305_bc_hela_200ng_100min_dia_standard_py3_1017	NA	A210305_bc_hela_200ng_100min_dia_standard_py3_1017.d	1	Q14011	Q14011	-78.5621	-78.5621	9.10732e-75	1.34072e-77	7.70604e-77	1.58861e-79	5	438.958	DAMMAMNGK	Stripped Sequence	TRUE	0	DAMMAMNGK	4	1	FALSE	_DAMMAMNGK_	-1.84942	FALSE	_DAMMAMNGK_	_DAMMAMNGK_	no group specified	LABEL_FREE	FALSE	NaN	1.52863e-23	3.43756e-38	20.1152	-2.00475	20.1828	6.79096e-15	2.03671e-14	3.43756e-38	5.81011e-18	FALSE	NaN	203.894	203.894	TRUE	TRUE	-8.94582	2	_DAMMAMNGK_	_DAMMAMNGK_	484.704	484.703	203.894
Not Defined	A210305_bc_hela_200ng_100min_dia_standard_py3_1017	NA	A210305_bc_hela_200ng_100min_dia_standard_py3_1017.d	1	Q14011	Q14011	-78.5621	-78.5621	9.10732e-75	1.34072e-77	7.70604e-77	1.58861e-79	5	438.958	LFVGGLSFDTNEQSLEQVFSK	Stripped Sequence	TRUE	0	LFVGGLSFDTNEQSLEQVFSK	5	1	FALSE	_LFVGGLSFDTNEQSLEQVFSK_	133.594	FALSE	_LFVGGLSFDTNEQSLEQVFSK_	_LFVGGLSFDTNEQSLEQVFSK_	no group specified	LABEL_FREE	FALSE	NaN	2.99908e-06	8.89853e-09	91.8328	133.385	91.8697	2.57955e-05	7.73776e-05	1.20385e-29	8.89853e-09	FALSE	NaN	10.3644	10.3644	TRUE	TRUE	-25.3513	2	_LFVGGLSFDTNEQSLEQVFSK_	_LFVGGLSFDTNEQSLEQVFSK_	1173.09	1173.09	10.3644
Not Defined	A210305_bc_hela_200ng_100min_dia_standard_py3_1017	NA	A210305_bc_hela_200ng_100min_dia_standard_py3_1017.d	1	Q14019	Q14019	-75.1705	-75.1705	1.21859e-96	4.5164e-100	2.05623e-98	1.21791e-101	7	463.801	ELEEDFIK	Stripped Sequence	TRUE	0	ELEEDFIK	1	2	TRUE	_ELEEDFIK_	34.7697	FALSE	_ELEEDFIK_	_ELEEDFIK_	no group specified	LABEL_FREE	FALSE	NaN	3.25157e-11	4.20632e-18	40.5204	34.7315	40.5496	9.03125e-15	1.92866e-14	4.20632e-18	7.80298e-15	FALSE	NaN	6300.46	6300.46	TRUE	TRUE	-18.6066	2	_ELEEDFIK_	_ELEEDFIK_	511.756	511.755	6300.46
Not Defined	A210305_bc_hela_200ng_100min_dia_standard_py3_1017	NA	A210305_bc_hela_200ng_100min_dia_standard_py3_1017.d	1	Q14019	Q14019	-75.1705	-75.1705	1.21859e-96	4.5164e-100	2.05623e-98	1.21791e-101	7	463.801	ELEEDFIK	Stripped Sequence	TRUE	0	ELEEDFIK	1	2	TRUE	_ELEEDFIK_	34.7697	FALSE	_ELEEDFIK_	_ELEEDFIK_	no group specified	LABEL_FREE	FALSE	NaN	0.0850681	0.000564648	40.5083	34.7157	40.5496	0.00151313	0.0024639	0.000564648	0.00151083	FALSE	NaN	7.30737	7.30737	TRUE	TRUE	-57.084	1	_ELEEDFIK_	_ELEEDFIK_	1022.5	1022.5	7.30737
Not Defined	A210305_bc_hela_200ng_100min_dia_standard_py3_1017	NA	A210305_bc_hela_200ng_100min_dia_standard_py3_1017.d	1	Q14019	Q14019	-75.1705	-75.1705	1.21859e-96	4.5164e-100	2.05623e-98	1.21791e-101	7	463.801	FTTGDAMSK	Stripped Sequence	TRUE	0	FTTGDAMSK	2	1	TRUE	_FTTGDAMSK_	-13.8232	FALSE	_FTTGDAMSK_	_FTTGDAMSK_	no group specified	LABEL_FREE	FALSE	NaN	1.44748e-09	2.68443e-15	15.2545	-13.634	15.1891	8.95579e-16	2.68443e-15	3.10054e-31	2.31261e-18	FALSE	NaN	3124.79	3124.79	TRUE	TRUE	-20.432	2	_FTTGDAMSK_	_FTTGDAMSK_	479.221	479.221	3124.79
Not Defined	A210305_bc_hela_200ng_100min_dia_standard_py3_1017	NA	A210305_bc_hela_200ng_100min_dia_standard_py3_1017.d	1	Q14019	Q14019	-75.1705	-75.1705	1.21859e-96	4.5164e-100	2.05623e-98	1.21791e-101	7	463.801	EVVQNFAK	Stripped Sequence	TRUE	0	EVVQNFAK	3	1	TRUE	_EVVQNFAK_	-6.08037	FALSE	_EVVQNFAK_	_EVVQNFAK_	no group specified	LABEL_FREE	FALSE	NaN	1.30543e-09	2.22841e-15	18.437	-6.20355	18.5004	3.82713e-12	1.14785e-11	6.57011e-16	2.22841e-15	FALSE	NaN	764.896	764.896	TRUE	TRUE	-20.3785	2	_EVVQNFAK_	_EVVQNFAK_	467.753	467.753	764.896
Not Defined	A210305_bc_hela_200ng_100min_dia_standard_py3_1017	NA	A210305_bc_hela_200ng_100min_dia_standard_py3_1017.d	1	Q14019	Q14019	-75.1705	-75.1705	1.21859e-96	4.5164e-100	2.05623e-98	1.21791e-101	7	463.801	EFVISDRK	Stripped Sequence	TRUE	1	EFVISDRK	4	1	FALSE	_EFVISDRK_	-11.7864	FALSE	_EFVISDRK_	_EFVISDRK_	no group specified	LABEL_FREE	FALSE	NaN	2.4492e-10	1.20868e-16	15.8353	-11.8733	15.8625	4.27759e-17	1.20868e-16	1.98761e-33	7.4596e-18	FALSE	NaN	454.444	454.444	TRUE	TRUE	-19.5435	2	_EFVISDRK_	_EFVISDRK_	497.272	497.272	454.444
Not Defined	A210305_bc_hela_200ng_100min_dia_standard_py3_1017	NA	A210305_bc_hela_200ng_100min_dia_standard_py3_1017.d	1	Q14019	Q14019	-75.1705	-75.1705	1.21859e-96	4.5164e-100	2.05623e-98	1.21791e-101	7	463.801	DDGSAVIWVTFK	Stripped Sequence	TRUE	0	DDGSAVIWVTFK	5	1	FALSE	_DDGSAVIWVTFK_	83.3579	FALSE	_DDGSAVIWVTFK_	_DDGSAVIWVTFK_	no group specified	LABEL_FREE	FALSE	NaN	3.0253e-33	2.04565e-54	73.7266	83.4035	73.7012	4.47365e-16	1.34209e-15	2.04565e-54	7.11969e-24	FALSE	NaN	378.816	378.816	TRUE	TRUE	-3.17905	2	_DDGSAVIWVTFK_	_DDGSAVIWVTFK_	669.34	669.341	378.816
Not Defined	A210305_bc_hela_200ng_100min_dia_standard_py3_1017	NA	A210305_bc_hela_200ng_100min_dia_standard_py3_1017.d	1	Q14019	Q14019	-75.1705	-75.1705	1.21859e-96	4.5164e-100	2.05623e-98	1.21791e-101	7	463.801	KAGGANYDAQTE	Stripped Sequence	TRUE	1	KAGGANYDAQTE	6	1	FALSE	_KAGGANYDAQTE_	-32.8488	FALSE	_KAGGANYDAQTE_	_KAGGANYDAQTE_	no group specified	LABEL_FREE	FALSE	NaN	1.56272e-10	5.66198e-17	7.86446	-33.0142	7.91848	2.99371e-10	8.98112e-10	8.35981e-30	5.66198e-17	FALSE	NaN	61.9981	61.9981	TRUE	TRUE	-19.3288	2	_KAGGANYDAQTE_	_KAGGANYDAQTE_	612.778	612.778	61.9981
Not Defined	A210305_bc_hela_200ng_100min_dia_standard_py3_1017	NA	A210305_bc_hela_200ng_100min_dia_standard_py3_1017.d	1	Q14031	Q14031	-79.0396	-79.0396	6.34661e-72	1.12208e-74	5.11389e-74	1.25343e-76	3	84.0854	AHNQDLGFAGSCLPR	Stripped Sequence	TRUE	0	AHNQDLGFAGSCLPR	1	1	TRUE	_AHNQDLGFAGSC[+57]LPR_	23.6611	FALSE	_AHNQDLGFAGSC[Carbamidomethyl (C)]LPR_	_AHNQDLGFAGSC[Carbamidomethyl (C)]LPR_	no group specified	LABEL_FREE	FALSE	NaN	2.47674e-26	8.33648e-43	34.4441	23.841	34.3315	1.24162e-11	3.72486e-11	6.34689e-44	8.33648e-43	FALSE	NaN	271.213	271.213	TRUE	TRUE	-7.19583	3	_AHNQDLGFAGSC[+57]LPR_	_AHNQDLGFAGSC[Carbamidomethyl (C)]LPR_	548.263	548.263	271.213
Not Defined	A210305_bc_hela_200ng_100min_dia_standard_py3_1017	NA	A210305_bc_hela_200ng_100min_dia_standard_py3_1017.d	1	Q14031	Q14031	-79.0396	-79.0396	6.34661e-72	1.12208e-74	5.11389e-74	1.25343e-76	3	84.0854	GTCHYFANK	Stripped Sequence	TRUE	0	GTCHYFANK	2	1	TRUE	_GTC[+57]HYFANK_	-33.3221	FALSE	_GTC[Carbamidomethyl (C)]HYFANK_	_GTC[Carbamidomethyl (C)]HYFANK_	no group specified	LABEL_FREE	FALSE	NaN	3.73341e-09	1.54117e-14	7.77317	-33.2938	7.76412	2.84736e-08	8.43683e-08	1.54117e-14	1.05243e-09	FALSE	NaN	59.3386	59.3386	TRUE	TRUE	-20.9345	2	_GTC[+57]HYFANK_	_GTC[Carbamidomethyl (C)]HYFANK_	549.245	549.245	59.3386
Not Defined	A210305_bc_hela_200ng_100min_dia_standard_py3_1017	NA	A210305_bc_hela_200ng_100min_dia_standard_py3_1017.d	1	Q14031	Q14031	-79.0396	-79.0396	6.34661e-72	1.12208e-74	5.11389e-74	1.25343e-76	3	84.0854	GDSGSQGFR	Stripped Sequence	TRUE	0	GDSGSQGFR	3	1	TRUE	_GDSGSQGFR_	-42.0881	FALSE	_GDSGSQGFR_	_GDSGSQGFR_	no group specified	LABEL_FREE	FALSE	NaN	0.037862	0.000271133	5.49974	-40.9144	5.06181	0.00527458	0.0140553	0.000271133	0.00149731	FALSE	NaN	42.3637	42.3637	TRUE	TRUE	-52.0734	2	_GDSGSQGFR_	_GDSGSQGFR_	455.704	455.704	42.3637
Not Defined	A210305_bc_hela_200ng_100min_dia_standard_py3_1017	NA	A210305_bc_hela_200ng_100min_dia_standard_py3_1017.d	1	Q14061	Q14061	-78.229	-81.0316	8.73049e-77	4.00662e-63	7.67427e-79	3.82722e-65	4	330.717	PGLVDSNPAPPESQEK	Stripped Sequence	TRUE	0	PGLVDSNPAPPESQEK	1	1	TRUE	_PGLVDSNPAPPESQEK_	12.4583	FALSE	_PGLVDSNPAPPESQEK_	_PGLVDSNPAPPESQEK_	no group specified	LABEL_FREE	FALSE	NaN	4.72202e-23	2.2183e-37	27.6578	12.6072	27.5515	1.84453e-30	5.31707e-30	2.2183e-37	2.16534e-31	FALSE	NaN	2068.39	2068.39	TRUE	TRUE	-9.26392	2	_PGLVDSNPAPPESQEK_	_PGLVDSNPAPPESQEK_	832.91	832.911	2068.39
Not Defined	A210305_bc_hela_200ng_100min_dia_standard_py3_1017	NA	A210305_bc_hela_200ng_100min_dia_standard_py3_1017.d	1	Q14061	Q14061	-78.229	-81.0316	8.73049e-77	4.00662e-63	7.67427e-79	3.82722e-65	4	330.717	GEEHCGHLIEAHK	Stripped Sequence	TRUE	0	GEEHCGHLIEAHK	2	2	TRUE	_GEEHC[+57]GHLIEAHK_	-46.8793	FALSE	_GEEHC[Carbamidomethyl (C)]GHLIEAHK_	_GEEHC[Carbamidomethyl (C)]GHLIEAHK_	no group specified	LABEL_FREE	FALSE	NaN	1.01952e-14	8.61944e-24	3.25965	-46.9123	3.26998	1.57973e-22	4.65301e-22	8.29728e-34	8.61944e-24	FALSE	NaN	550.077	550.077	TRUE	TRUE	-15.361	3	_GEEHC[+57]GHLIEAHK_	_GEEHC[Carbamidomethyl (C)]GHLIEAHK_	506.237	506.237	550.077
Not Defined	A210305_bc_hela_200ng_100min_dia_standard_py3_1017	NA	A210305_bc_hela_200ng_100min_dia_standard_py3_1017.d	1	Q14061	Q14061	-78.229	-81.0316	8.73049e-77	4.00662e-63	7.67427e-79	3.82722e-65	4	330.717	GEEHCGHLIEAHK	Stripped Sequence	TRUE	0	GEEHCGHLIEAHK	2	2	TRUE	_GEEHC[+57]GHLIEAHK_	-46.8793	FALSE	_GEEHC[Carbamidomethyl (C)]GHLIEAHK_	_GEEHC[Carbamidomethyl (C)]GHLIEAHK_	no group specified	LABEL_FREE	FALSE	NaN	5.38986e-17	1.73741e-27	3.25818	-46.917	3.26998	1.99528e-06	5.98583e-06	3.59971e-41	1.73741e-27	FALSE	NaN	38.8126	38.8126	TRUE	TRUE	-13.5258	2	_GEEHC[+57]GHLIEAHK_	_GEEHC[Carbamidomethyl (C)]GHLIEAHK_	758.852	758.852	38.8126
Not Defined	A210305_bc_hela_200ng_100min_dia_standard_py3_1017	NA	A210305_bc_hela_200ng_100min_dia_standard_py3_1017.d	1	Q14061	Q14061	-78.229	-81.0316	8.73049e-77	4.00662e-63	7.67427e-79	3.82722e-65	4	330.717	PCCACPETK	Stripped Sequence	TRUE	0	PCCACPETK	3	1	TRUE	_PC[+57]C[+57]AC[+57]PETK_	-38.526	FALSE	_PC[Carbamidomethyl (C)]C[Carbamidomethyl (C)]AC[Carbamidomethyl (C)]PETK_	_PC[Carbamidomethyl (C)]C[Carbamidomethyl (C)]AC[Carbamidomethyl (C)]PETK_	no group specified	LABEL_FREE	FALSE	NaN	2.64551e-19	3.07823e-31	6.29287	-38.5166	6.28987	0.00113572	0.00340715	3.07823e-31	1.56295e-09	FALSE	NaN	148.31	148.31	TRUE	TRUE	-11.8172	2	_PC[+57]C[+57]AC[+57]PETK_	_PC[Carbamidomethyl (C)]C[Carbamidomethyl (C)]AC[Carbamidomethyl (C)]PETK_	561.722	561.722	148.31
Not Defined	A210305_bc_hela_200ng_100min_dia_standard_py3_1017	NA	A210305_bc_hela_200ng_100min_dia_standard_py3_1017.d	1	Q14103	Q14103	-69.9449	-77.9352	4.22195e-136	1.58198e-81	4.1137e-136	2.04511e-83	12	905.686	IFVGGLSPDTPEEK	Stripped Sequence	TRUE	0	IFVGGLSPDTPEEK	1	1	TRUE	_IFVGGLSPDTPEEK_	42.6736	FALSE	_IFVGGLSPDTPEEK_	_IFVGGLSPDTPEEK_	no group specified	LABEL_FREE	FALSE	NaN	1.22707e-18	3.73606e-30	46.11	42.0076	46.4006	7.51345e-14	2.25404e-13	3.73606e-30	1.98517e-20	FALSE	NaN	28474.7	28474.7	TRUE	TRUE	-12.2973	2	_IFVGGLSPDTPEEK_	_IFVGGLSPDTPEEK_	744.883	744.883	28474.7
Not Defined	A210305_bc_hela_200ng_100min_dia_standard_py3_1017	NA	A210305_bc_hela_200ng_100min_dia_standard_py3_1017.d	1	Q14103	Q14103	-69.9449	-77.9352	4.22195e-136	1.58198e-81	4.1137e-136	2.04511e-83	12	905.686	YHNVGLSK	Stripped Sequence	TRUE	0	YHNVGLSK	2	1	TRUE	_YHNVGLSK_	-33.6133	FALSE	_YHNVGLSK_	_YHNVGLSK_	no group specified	LABEL_FREE	FALSE	NaN	1.25585e-13	5.06977e-22	7.68275	-33.5764	7.67094	9.43325e-20	2.8249e-19	7.1383e-26	5.06977e-22	FALSE	NaN	11077.3	11077.3	TRUE	TRUE	-16.3071	2	_YHNVGLSK_	_YHNVGLSK_	459.246	459.245	11077.3
Not Defined	A210305_bc_hela_200ng_100min_dia_standard_py3_1017	NA	A210305_bc_hela_200ng_100min_dia_standard_py3_1017.d	1	Q14103	Q14103	-69.9449	-77.9352	4.22195e-136	1.58198e-81	4.1137e-136	2.04511e-83	12	905.686	MFIGGLSWDTTK	Stripped Sequence	TRUE	0	MFIGGLSWDTTK	3	2	TRUE	_MFIGGLSWDTTK_	73.0176	FALSE	_MFIGGLSWDTTK_	_MFIGGLSWDTTK_	no group specified	LABEL_FREE	FALSE	NaN	1.11233e-16	5.62815e-27	66.9844	72.8293	67.0956	5.94824e-16	1.78447e-15	5.62815e-27	1.41793e-25	FALSE	NaN	11126.5	11126.5	TRUE	TRUE	-13.7694	2	_MFIGGLSWDTTK_	_MFIGGLSWDTTK_	678.337	678.337	11126.5
Not Defined	A210305_bc_hela_200ng_100min_dia_standard_py3_1017	NA	A210305_bc_hela_200ng_100min_dia_standard_py3_1017.d	1	Q14103	Q14103	-69.9449	-77.9352	4.22195e-136	1.58198e-81	4.1137e-136	2.04511e-83	12	905.686	MFIGGLSWDTTK	Stripped Sequence	TRUE	0	MFIGGLSWDTTK	3	2	TRUE	_M[+16]FIGGLSWDTTK_	59.8675	FALSE	_M[Oxidation (M)]FIGGLSWDTTK_	_M[Oxidation (M)]FIGGLSWDTTK_	no group specified	LABEL_FREE	FALSE	NaN	8.38143e-16	1.49284e-25	58.3178	60.1399	58.1007	1.89549e-07	5.68055e-07	1.49284e-25	5.93497e-10	FALSE	NaN	235.319	235.319	TRUE	TRUE	-14.4646	2	_M[+16]FIGGLSWDTTK_	_M[Oxidation (M)]FIGGLSWDTTK_	686.334	686.334	235.319
Not Defined	A210305_bc_hela_200ng_100min_dia_standard_py3_1017	NA	A210305_bc_hela_200ng_100min_dia_standard_py3_1017.d	1	Q14103	Q14103	-69.9449	-77.9352	4.22195e-136	1.58198e-81	4.1137e-136	2.04511e-83	12	905.686	EYFGGFGEVESIELPMDNK	Stripped Sequence	TRUE	0	EYFGGFGEVESIELPMDNK	4	2	FALSE	_EYFGGFGEVESIELPMDNK_	100.11	FALSE	_EYFGGFGEVESIELPMDNK_	_EYFGGFGEVESIELPMDNK_	no group specified	LABEL_FREE	FALSE	NaN	4.46724e-23	2.02446e-37	84.1423	100.185	84.0779	1.20446e-32	3.61337e-32	1.31344e-39	2.02446e-37	FALSE	NaN	4947.3	4947.3	TRUE	TRUE	-9.2482	2	_EYFGGFGEVESIELPMDNK_	_EYFGGFGEVESIELPMDNK_	1080.99	1080.99	4947.3
Not Defined	A210305_bc_hela_200ng_100min_dia_standard_py3_1017	NA	A210305_bc_hela_200ng_100min_dia_standard_py3_1017.d	1	Q14103	Q14103	-69.9449	-77.9352	4.22195e-136	1.58198e-81	4.1137e-136	2.04511e-83	12	905.686	EYFGGFGEVESIELPMDNK	Stripped Sequence	TRUE	0	EYFGGFGEVESIELPMDNK	4	2	FALSE	_EYFGGFGEVESIELPMDNK_	100.11	FALSE	_EYFGGFGEVESIELPMDNK_	_EYFGGFGEVESIELPMDNK_	no group specified	LABEL_FREE	FALSE	NaN	9.29073e-26	7.42318e-42	84.1441	100.187	84.0779	2.47477e-42	7.42318e-42	7.09298e-98	1.12709e-45	FALSE	NaN	277.222	277.222	TRUE	TRUE	-7.54731	3	_EYFGGFGEVESIELPMDNK_	_EYFGGFGEVESIELPMDNK_	720.998	720.998	277.222
Not Defined	A210305_bc_hela_200ng_100min_dia_standard_py3_1017	NA	A210305_bc_hela_200ng_100min_dia_standard_py3_1017.d	1	Q14103	Q14103	-69.9449	-77.9352	4.22195e-136	1.58198e-81	4.1137e-136	2.04511e-83	12	905.686	GFCFITFK	Stripped Sequence	TRUE	0	GFCFITFK	5	2	FALSE	_GFC[+57]FITFK_	68.1902	FALSE	_GFC[Carbamidomethyl (C)]FITFK_	_GFC[Carbamidomethyl (C)]FITFK_	no group specified	LABEL_FREE	FALSE	NaN	2.64328e-11	2.99596e-18	63.892	67.8727	64.0659	9.98652e-19	2.99596e-18	1.63326e-27	7.87585e-27	FALSE	NaN	3101.93	3101.93	TRUE	TRUE	-18.5142	2	_GFC[+57]FITFK_	_GFC[Carbamidomethyl (C)]FITFK_	510.255	510.254	3101.93
Not Defined	A210305_bc_hela_200ng_100min_dia_standard_py3_1017	NA	A210305_bc_hela_200ng_100min_dia_standard_py3_1017.d	1	Q14103	Q14103	-69.9449	-77.9352	4.22195e-136	1.58198e-81	4.1137e-136	2.04511e-83	12	905.686	GFCFITFK	Stripped Sequence	TRUE	0	GFCFITFK	5	2	FALSE	_GFC[+57]FITFK_	68.1902	FALSE	_GFC[Carbamidomethyl (C)]FITFK_	_GFC[Carbamidomethyl (C)]FITFK_	no group specified	LABEL_FREE	FALSE	NaN	0.00864447	8.79838e-05	63.8729	67.83	64.0659	0.00148563	0.00411002	8.79838e-05	0.000258879	FALSE	NaN	7.63254	7.63254	TRUE	TRUE	-45.9848	1	_GFC[+57]FITFK_	_GFC[Carbamidomethyl (C)]FITFK_	1019.5	1019.5	7.63254
Not Defined	A210305_bc_hela_200ng_100min_dia_standard_py3_1017	NA	A210305_bc_hela_200ng_100min_dia_standard_py3_1017.d	1	Q14103	Q14103	-69.9449	-77.9352	4.22195e-136	1.58198e-81	4.1137e-136	2.04511e-83	12	905.686	EQYQQQQQWGSR	Stripped Sequence	TRUE	0	EQYQQQQQWGSR	6	1	FALSE	_EQYQQQQQWGSR_	-7.82602	FALSE	_EQYQQQQQWGSR_	_EQYQQQQQWGSR_	no group specified	LABEL_FREE	FALSE	NaN	2.58805e-18	1.25331e-29	17.5748	-7.92889	17.6256	3.58284e-15	1.07485e-14	1.25331e-29	2.9539e-25	FALSE	NaN	751.805	751.805	TRUE	TRUE	-12.5344	2	_EQYQQQQQWGSR_	_EQYQQQQQWGSR_	783.358	783.359	751.805
Not Defined	A210305_bc_hela_200ng_100min_dia_standard_py3_1017	NA	A210305_bc_hela_200ng_100min_dia_standard_py3_1017.d	1	Q14103	Q14103	-69.9449	-77.9352	4.22195e-136	1.58198e-81	4.1137e-136	2.04511e-83	12	905.686	NEEDEGHSNSSPR	Stripped Sequence	TRUE	0	NEEDEGHSNSSPR	7	2	FALSE	_NEEDEGHSNSSPR_	-49.6907	FALSE	_NEEDEGHSNSSPR_	_NEEDEGHSNSSPR_	no group specified	LABEL_FREE	FALSE	NaN	2.97488e-28	5.5674e-46	2.26158	-50.5799	2.47167	7.39372e-23	2.21812e-22	5.5674e-46	2.36878e-32	FALSE	NaN	567.647	567.647	TRUE	TRUE	-6.04924	3	_NEEDEGHSNSSPR_	_NEEDEGHSNSSPR_	486.534	486.534	567.647
Not Defined	A210305_bc_hela_200ng_100min_dia_standard_py3_1017	NA	A210305_bc_hela_200ng_100min_dia_standard_py3_1017.d	1	Q14103	Q14103	-69.9449	-77.9352	4.22195e-136	1.58198e-81	4.1137e-136	2.04511e-83	12	905.686	NEEDEGHSNSSPR	Stripped Sequence	TRUE	0	NEEDEGHSNSSPR	7	2	FALSE	_NEEDEGHSNSSPR_	-49.6907	FALSE	_NEEDEGHSNSSPR_	_NEEDEGHSNSSPR_	no group specified	LABEL_FREE	FALSE	NaN	1.20798e-15	2.70184e-25	2.28013	-50.4869	2.47167	1.25714e-12	3.77143e-12	1.3877e-37	2.70184e-25	FALSE	NaN	90.5034	90.5034	TRUE	TRUE	-14.5932	2	_NEEDEGHSNSSPR_	_NEEDEGHSNSSPR_	729.298	729.298	90.5034
Not Defined	A210305_bc_hela_200ng_100min_dia_standard_py3_1017	NA	A210305_bc_hela_200ng_100min_dia_standard_py3_1017.d	1	Q14103	Q14103	-69.9449	-77.9352	4.22195e-136	1.58198e-81	4.1137e-136	2.04511e-83	12	905.686	GGHQNSYKPY	Stripped Sequence	TRUE	1	GGHQNSYKPY	8	1	FALSE	_GGHQNSYKPY_	-35.2224	FALSE	_GGHQNSYKPY_	_GGHQNSYKPY_	no group specified	LABEL_FREE	FALSE	NaN	0.00018592	5.36473e-06	7.20594	-35.1526	7.187	2.25473e-05	6.09547e-05	1.32249e-06	5.36473e-06	FALSE	NaN	43.2193	43.2193	TRUE	TRUE	-31.2697	2	_GGHQNSYKPY_	_GGHQNSYKPY_	575.767	575.767	43.2193
Not Defined	A210305_bc_hela_200ng_100min_dia_standard_py3_1017	NA	A210305_bc_hela_200ng_100min_dia_standard_py3_1017.d	1	Q14108	Q14108	-74.3484	-74.3484	2.19434e-102	5.70258e-106	5.28422e-104	2.30601e-107	8	409.609	VEEVGPYTYR	Stripped Sequence	TRUE	0	VEEVGPYTYR	1	1	TRUE	_VEEVGPYTYR_	14.823	FALSE	_VEEVGPYTYR_	_VEEVGPYTYR_	no group specified	LABEL_FREE	FALSE	NaN	2.81432e-24	2.09061e-39	29.0429	14.7693	29.0732	1.08145e-23	3.24435e-23	2.09061e-39	3.52311e-31	FALSE	NaN	1793.09	1793.09	TRUE	TRUE	-8.47466	2	_VEEVGPYTYR_	_VEEVGPYTYR_	606.798	606.798	1793.09
Not Defined	A210305_bc_hela_200ng_100min_dia_standard_py3_1017	NA	A210305_bc_hela_200ng_100min_dia_standard_py3_1017.d	1	Q14108	Q14108	-74.3484	-74.3484	2.19434e-102	5.70258e-106	5.28422e-104	2.30601e-107	8	409.609	DEVLYVFPSDFCR	Stripped Sequence	TRUE	0	DEVLYVFPSDFCR	2	1	TRUE	_DEVLYVFPSDFC[+57]R_	89.0693	FALSE	_DEVLYVFPSDFC[Carbamidomethyl (C)]R_	_DEVLYVFPSDFC[Carbamidomethyl (C)]R_	no group specified	LABEL_FREE	FALSE	NaN	8.19065e-35	4.92905e-57	77.5031	88.9713	77.5475	4.40764e-30	1.32229e-29	4.92905e-57	1.58341e-56	FALSE	NaN	1544.62	1544.62	TRUE	TRUE	-2.32561	2	_DEVLYVFPSDFC[+57]R_	_DEVLYVFPSDFC[Carbamidomethyl (C)]R_	823.88	823.881	1544.62
Not Defined	A210305_bc_hela_200ng_100min_dia_standard_py3_1017	NA	A210305_bc_hela_200ng_100min_dia_standard_py3_1017.d	1	Q14108	Q14108	-74.3484	-74.3484	2.19434e-102	5.70258e-106	5.28422e-104	2.30601e-107	8	409.609	TSLDWWITDK	Stripped Sequence	TRUE	0	TSLDWWITDK	3	1	TRUE	_TSLDWWITDK_	73.1484	FALSE	_TSLDWWITDK_	_TSLDWWITDK_	no group specified	LABEL_FREE	FALSE	NaN	8.06045e-20	4.43992e-32	67.1662	73.1371	67.1729	2.98391e-23	8.64778e-23	4.43992e-32	3.03948e-24	FALSE	NaN	1016.99	1016.99	TRUE	TRUE	-11.4515	2	_TSLDWWITDK_	_TSLDWWITDK_	632.814	632.815	1016.99
Not Defined	A210305_bc_hela_200ng_100min_dia_standard_py3_1017	NA	A210305_bc_hela_200ng_100min_dia_standard_py3_1017.d	1	Q14108	Q14108	-74.3484	-74.3484	2.19434e-102	5.70258e-106	5.28422e-104	2.30601e-107	8	409.609	KLDDFVETGDIR	Stripped Sequence	TRUE	1	KLDDFVETGDIR	4	2	FALSE	_KLDDFVETGDIR_	35.8219	FALSE	_KLDDFVETGDIR_	_KLDDFVETGDIR_	no group specified	LABEL_FREE	FALSE	NaN	9.66861e-28	3.89822e-45	41.4532	35.8213	41.4538	1.35139e-33	4.05418e-33	7.43353e-51	3.89822e-45	FALSE	NaN	760.122	760.122	TRUE	TRUE	-6.35097	3	_KLDDFVETGDIR_	_KLDDFVETGDIR_	469.909	469.908	760.122
Not Defined	A210305_bc_hela_200ng_100min_dia_standard_py3_1017	NA	A210305_bc_hela_200ng_100min_dia_standard_py3_1017.d	1	Q14108	Q14108	-74.3484	-74.3484	2.19434e-102	5.70258e-106	5.28422e-104	2.30601e-107	8	409.609	KLDDFVETGDIR	Stripped Sequence	TRUE	1	KLDDFVETGDIR	4	2	FALSE	_KLDDFVETGDIR_	35.8219	FALSE	_KLDDFVETGDIR_	_KLDDFVETGDIR_	no group specified	LABEL_FREE	FALSE	NaN	0.000172284	4.83958e-06	41.4517	35.8197	41.4538	1.61319e-06	4.83958e-06	7.93508e-25	3.95816e-18	FALSE	NaN	95.3396	95.3396	TRUE	TRUE	-30.9635	2	_KLDDFVETGDIR_	_KLDDFVETGDIR_	704.359	704.36	95.3396
Not Defined	A210305_bc_hela_200ng_100min_dia_standard_py3_1017	NA	A210305_bc_hela_200ng_100min_dia_standard_py3_1017.d	1	Q14108	Q14108	-74.3484	-74.3484	2.19434e-102	5.70258e-106	5.28422e-104	2.30601e-107	8	409.609	NGAPIIMSFPHFYQADER	Stripped Sequence	TRUE	0	NGAPIIMSFPHFYQADER	5	1	FALSE	_NGAPIIMSFPHFYQADER_	76.5051	FALSE	_NGAPIIMSFPHFYQADER_	_NGAPIIMSFPHFYQADER_	no group specified	LABEL_FREE	FALSE	NaN	2.49042e-23	7.70709e-38	69.643	76.5615	69.6058	1.17557e-24	3.5267e-24	3.15872e-57	7.70709e-38	FALSE	NaN	195.16	195.16	TRUE	TRUE	-9.08307	3	_NGAPIIMSFPHFYQADER_	_NGAPIIMSFPHFYQADER_	698.335	698.336	195.16
Not Defined	A210305_bc_hela_200ng_100min_dia_standard_py3_1017	NA	A210305_bc_hela_200ng_100min_dia_standard_py3_1017.d	1	Q14108	Q14108	-74.3484	-74.3484	2.19434e-102	5.70258e-106	5.28422e-104	2.30601e-107	8	409.609	LDDFVETGDIR	Stripped Sequence	TRUE	0	LDDFVETGDIR	6	1	FALSE	_LDDFVETGDIR_	40.72	FALSE	_LDDFVETGDIR_	_LDDFVETGDIR_	no group specified	LABEL_FREE	FALSE	NaN	5.2741e-11	9.31605e-18	45.5923	40.7932	45.5523	6.17573e-16	1.8434e-15	5.23729e-31	9.31605e-18	FALSE	NaN	188.001	188.001	TRUE	TRUE	-18.8248	2	_LDDFVETGDIR_	_LDDFVETGDIR_	640.312	640.312	188.001
Not Defined	A210305_bc_hela_200ng_100min_dia_standard_py3_1017	NA	A210305_bc_hela_200ng_100min_dia_standard_py3_1017.d	1	Q14108	Q14108	-74.3484	-74.3484	2.19434e-102	5.70258e-106	5.28422e-104	2.30601e-107	8	409.609	GQGSMDEGTADER	Stripped Sequence	TRUE	0	GQGSMDEGTADER	7	1	FALSE	_GQGSMDEGTADER_	-27.7958	FALSE	_GQGSMDEGTADER_	_GQGSMDEGTADER_	no group specified	LABEL_FREE	FALSE	NaN	3.39599e-29	1.51133e-47	9.89744	-27.7779	9.89113	7.87487e-32	2.36246e-31	1.51133e-47	4.73972e-39	FALSE	NaN	89.8243	89.8243	TRUE	TRUE	-5.49932	2	_GQGSMDEGTADER_	_GQGSMDEGTADER_	676.773	676.773	89.8243
Not Defined	A210305_bc_hela_200ng_100min_dia_standard_py3_1017	NA	A210305_bc_hela_200ng_100min_dia_standard_py3_1017.d	1	Q14112	Q14112	-83.7894	-83.7894	8.23099e-47	7.75703e-49	5.41888e-49	6.72575e-51	1	266.081	ESYNVQLQLPAR	Stripped Sequence	TRUE	0	ESYNVQLQLPAR	1	1	TRUE	_ESYNVQLQLPAR_	46.4533	FALSE	_ESYNVQLQLPAR_	_ESYNVQLQLPAR_	no group specified	LABEL_FREE	FALSE	NaN	7.14362e-19	1.54957e-30	48.952	46.5542	48.8902	4.26668e-26	1.27978e-25	1.54957e-30	2.09277e-29	FALSE	NaN	266.081	266.081	TRUE	TRUE	-12.1269	2	_ESYNVQLQLPAR_	_ESYNVQLQLPAR_	709.375	709.376	266.081
Not Defined	A210305_bc_hela_200ng_100min_dia_standard_py3_1017	NA	A210305_bc_hela_200ng_100min_dia_standard_py3_1017.d	1	Q14114	Q14114	-75.3369	-77.8325	1.68817e-95	3.51978e-82	2.69654e-97	4.6351e-84	5	86.9857	SPSLIFTNR	Stripped Sequence	TRUE	0	SPSLIFTNR	1	1	TRUE	_SPSLIFTNR_	28.8387	FALSE	_SPSLIFTNR_	_SPSLIFTNR_	no group specified	LABEL_FREE	FALSE	NaN	1.09257e-20	1.70509e-33	36.9708	28.7506	37.0338	1.74568e-07	5.23705e-07	1.70509e-33	2.51482e-31	FALSE	NaN	418.653	418.653	TRUE	TRUE	-10.8477	2	_SPSLIFTNR_	_SPSLIFTNR_	517.785	517.785	418.653
Not Defined	A210305_bc_hela_200ng_100min_dia_standard_py3_1017	NA	A210305_bc_hela_200ng_100min_dia_standard_py3_1017.d	1	Q14114	Q14114	-75.3369	-77.8325	1.68817e-95	3.51978e-82	2.69654e-97	4.6351e-84	5	86.9857	SMNFDNPVYR	Stripped Sequence	TRUE	0	SMNFDNPVYR	2	1	TRUE	_SMNFDNPVYR_	33.4033	FALSE	_SMNFDNPVYR_	_SMNFDNPVYR_	no group specified	LABEL_FREE	FALSE	NaN	3.02651e-20	8.98983e-33	39.6772	33.2483	39.7427	3.34105e-29	1.00222e-28	4.60195e-59	8.98983e-33	FALSE	NaN	178.389	178.389	TRUE	TRUE	-11.1538	2	_SMNFDNPVYR_	_SMNFDNPVYR_	621.782	621.782	178.389
Not Defined	A210305_bc_hela_200ng_100min_dia_standard_py3_1017	NA	A210305_bc_hela_200ng_100min_dia_standard_py3_1017.d	1	Q14114	Q14114	-75.3369	-77.8325	1.68817e-95	3.51978e-82	2.69654e-97	4.6351e-84	5	86.9857	IYWCDLSYR	Stripped Sequence	TRUE	0	IYWCDLSYR	3	1	TRUE	_IYWC[+57]DLSYR_	52.8438	FALSE	_IYWC[Carbamidomethyl (C)]DLSYR_	_IYWC[Carbamidomethyl (C)]DLSYR_	no group specified	LABEL_FREE	FALSE	NaN	2.63682e-25	4.15735e-41	53.6631	52.7703	53.6991	1.29642e-33	3.88925e-33	6.43939e-72	4.15735e-41	FALSE	NaN	83.2302	83.2302	TRUE	TRUE	-7.82775	2	_IYWC[+57]DLSYR_	_IYWC[Carbamidomethyl (C)]DLSYR_	638.295	638.295	83.2302
Not Defined	A210305_bc_hela_200ng_100min_dia_standard_py3_1017	NA	A210305_bc_hela_200ng_100min_dia_standard_py3_1017.d	1	Q14114	Q14114	-75.3369	-77.8325	1.68817e-95	3.51978e-82	2.69654e-97	4.6351e-84	5	86.9857	YTCACPDTMWLGPDMK	Stripped Sequence	TRUE	0	YTCACPDTMWLGPDMK	4	1	FALSE	_YTC[+57]AC[+57]PDTMWLGPDMK_	64.0691	FALSE	_YTC[Carbamidomethyl (C)]AC[Carbamidomethyl (C)]PDTMWLGPDMK_	_YTC[Carbamidomethyl (C)]AC[Carbamidomethyl (C)]PDTMWLGPDMK_	no group specified	LABEL_FREE	FALSE	NaN	1.95781e-28	2.78658e-46	61.4323	64.1135	61.3924	2.24598e-43	5.51334e-43	2.78658e-46	1.22182e-43	FALSE	NaN	41.8995	41.8995	TRUE	TRUE	-5.94271	2	_YTC[+57]AC[+57]PDTMWLGPDMK_	_YTC[Carbamidomethyl (C)]AC[Carbamidomethyl (C)]PDTMWLGPDMK_	973.401	973.402	41.8995
Not Defined	A210305_bc_hela_200ng_100min_dia_standard_py3_1017	NA	A210305_bc_hela_200ng_100min_dia_standard_py3_1017.d	1	Q14114	Q14114	-75.3369	-77.8325	1.68817e-95	3.51978e-82	2.69654e-97	4.6351e-84	5	86.9857	TTEEEDEDELHIGR	Stripped Sequence	TRUE	0	TTEEEDEDELHIGR	5	1	FALSE	_TTEEEDEDELHIGR_	11.0562	FALSE	_TTEEEDEDELHIGR_	_TTEEEDEDELHIGR_	no group specified	LABEL_FREE	FALSE	NaN	5.83056e-10	5.36013e-16	26.7666	11.2486	26.6588	6.28743e-06	1.88623e-05	5.36013e-16	1.6126e-12	FALSE	NaN	17.0293	17.0293	TRUE	TRUE	-19.969	2	_TTEEEDEDELHIGR_	_TTEEEDEDELHIGR_	836.868	836.869	17.0293
Not Defined	A210305_bc_hela_200ng_100min_dia_standard_py3_1017	NA	A210305_bc_hela_200ng_100min_dia_standard_py3_1017.d	1	Q14116	Q14116	-79.3369	-79.3369	3.49705e-70	6.92021e-73	2.74903e-72	7.49481e-75	8	1156.88	ISTLSCENK	Stripped Sequence	TRUE	0	ISTLSCENK	1	1	TRUE	_ISTLSC[+57]ENK_	-23.0074	FALSE	_ISTLSC[Carbamidomethyl (C)]ENK_	_ISTLSC[Carbamidomethyl (C)]ENK_	no group specified	LABEL_FREE	FALSE	NaN	1.05709e-10	2.94645e-17	11.5281	-23.098	11.5635	6.87871e-16	1.37985e-15	2.94645e-17	6.543e-16	FALSE	NaN	6942.08	6942.08	TRUE	TRUE	-19.1451	2	_ISTLSC[+57]ENK_	_ISTLSC[Carbamidomethyl (C)]ENK_	526.258	526.258	6942.08
Not Defined	A210305_bc_hela_200ng_100min_dia_standard_py3_1017	NA	A210305_bc_hela_200ng_100min_dia_standard_py3_1017.d	1	Q14116	Q14116	-79.3369	-79.3369	3.49705e-70	6.92021e-73	2.74903e-72	7.49481e-75	8	1156.88	AAEPVEDNCINFVAMK	Stripped Sequence	TRUE	0	AAEPVEDNCINFVAMK	2	1	TRUE	_[+42]AAEPVEDNC[+57]INFVAMK_	78.8988	FALSE	_[Acetyl (Protein N-term)]AAEPVEDNC[Carbamidomethyl (C)]INFVAMK_	_[Acetyl (Protein N-term)]AAEPVEDNC[Carbamidomethyl (C)]INFVAMK_	no group specified	LABEL_FREE	FALSE	NaN	1.44956e-14	1.52625e-23	71.2586	79.1381	71.1271	3.81543e-20	1.14448e-19	1.17896e-44	1.52625e-23	FALSE	NaN	6135	6135	TRUE	TRUE	-15.4907	2	_[+42]AAEPVEDNC[+57]INFVAMK_	_[Acetyl (Protein N-term)]AAEPVEDNC[Carbamidomethyl (C)]INFVAMK_	925.427	925.428	6135
Not Defined	A210305_bc_hela_200ng_100min_dia_standard_py3_1017	NA	A210305_bc_hela_200ng_100min_dia_standard_py3_1017.d	1	Q14116	Q14116	-79.3369	-79.3369	3.49705e-70	6.92021e-73	2.74903e-72	7.49481e-75	8	1156.88	SDIIFFQR	Stripped Sequence	TRUE	0	SDIIFFQR	3	1	TRUE	_SDIIFFQR_	52.8438	FALSE	_SDIIFFQR_	_SDIIFFQR_	no group specified	LABEL_FREE	FALSE	NaN	2.02961e-21	1.0825e-34	53.6544	52.7525	53.6991	5.01341e-27	1.50402e-26	1.15517e-42	1.0825e-34	FALSE	NaN	6058	6058	TRUE	TRUE	-10.349	2	_SDIIFFQR_	_SDIIFFQR_	513.274	513.274	6058
Not Defined	A210305_bc_hela_200ng_100min_dia_standard_py3_1017	NA	A210305_bc_hela_200ng_100min_dia_standard_py3_1017.d	1	Q14116	Q14116	-79.3369	-79.3369	3.49705e-70	6.92021e-73	2.74903e-72	7.49481e-75	8	1156.88	KEDELGDR	Stripped Sequence	TRUE	1	KEDELGDR	4	1	FALSE	_KEDELGDR_	-47.7341	FALSE	_KEDELGDR_	_KEDELGDR_	no group specified	LABEL_FREE	FALSE	NaN	1.1861e-10	3.5701e-17	3.02759	-47.6532	3.00321	2.0115e-12	6.03442e-12	3.5701e-17	5.60174e-17	FALSE	NaN	1757.67	1757.67	TRUE	TRUE	-19.1989	2	_KEDELGDR_	_KEDELGDR_	481.233	481.232	1757.67
Not Defined	A210305_bc_hela_200ng_100min_dia_standard_py3_1017	NA	A210305_bc_hela_200ng_100min_dia_standard_py3_1017.d	1	Q14116	Q14116	-79.3369	-79.3369	3.49705e-70	6.92021e-73	2.74903e-72	7.49481e-75	8	1156.88	GMAVTISVK	Stripped Sequence	TRUE	0	GMAVTISVK	5	1	FALSE	_GMAVTISVK_	21.1636	FALSE	_GMAVTISVK_	_GMAVTISVK_	no group specified	LABEL_FREE	FALSE	NaN	6.07011e-11	1.1751e-17	32.6814	21.1166	32.7098	3.36873e-16	9.98772e-16	9.65797e-20	1.1751e-17	FALSE	NaN	588.836	588.836	TRUE	TRUE	-18.8889	2	_GMAVTISVK_	_GMAVTISVK_	453.26	453.259	588.836
Not Defined	A210305_bc_hela_200ng_100min_dia_standard_py3_1017	NA	A210305_bc_hela_200ng_100min_dia_standard_py3_1017.d	1	Q14116	Q14116	-79.3369	-79.3369	3.49705e-70	6.92021e-73	2.74903e-72	7.49481e-75	8	1156.88	EMNPPDNIK	Stripped Sequence	TRUE	0	EMNPPDNIK	6	1	FALSE	_EMNPPDNIK_	-2.79175	FALSE	_EMNPPDNIK_	_EMNPPDNIK_	no group specified	LABEL_FREE	FALSE	NaN	4.19249e-05	7.12365e-07	20.0947	-2.05182	19.7942	2.77446e-06	7.60643e-06	4.57933e-09	7.12365e-07	FALSE	NaN	539.386	539.386	TRUE	TRUE	-28.0441	2	_EMNPPDNIK_	_EMNPPDNIK_	529.253	529.253	539.386
Not Defined	A210305_bc_hela_200ng_100min_dia_standard_py3_1017	NA	A210305_bc_hela_200ng_100min_dia_standard_py3_1017.d	1	Q14116	Q14116	-79.3369	-79.3369	3.49705e-70	6.92021e-73	2.74903e-72	7.49481e-75	8	1156.88	MQFESSSYEGYFLACEK	Stripped Sequence	TRUE	0	MQFESSSYEGYFLACEK	7	1	FALSE	_MQFESSSYEGYFLAC[+57]EK_	71.3852	FALSE	_MQFESSSYEGYFLAC[Carbamidomethyl (C)]EK_	_MQFESSSYEGYFLAC[Carbamidomethyl (C)]EK_	no group specified	LABEL_FREE	FALSE	NaN	7.91634e-26	5.69438e-42	66.0545	71.2098	66.1459	1.18964e-23	3.56892e-23	4.15933e-49	5.69438e-42	FALSE	NaN	199.239	199.239	TRUE	TRUE	-7.50452	2	_MQFESSSYEGYFLAC[+57]EK_	_MQFESSSYEGYFLAC[Carbamidomethyl (C)]EK_	1038.44	1038.44	199.239
Not Defined	A210305_bc_hela_200ng_100min_dia_standard_py3_1017	NA	A210305_bc_hela_200ng_100min_dia_standard_py3_1017.d	1	Q14116	Q14116	-79.3369	-79.3369	3.49705e-70	6.92021e-73	2.74903e-72	7.49481e-75	8	1156.88	SIMFTVQNED	Stripped Sequence	TRUE	0	SIMFTVQNED	8	1	FALSE	_SIMFTVQNED_	52.0826	FALSE	_SIMFTVQNED_	_SIMFTVQNED_	no group specified	LABEL_FREE	FALSE	NaN	9.65385e-15	7.8892e-24	53.4134	52.2477	53.3365	2.97116e-15	8.91349e-15	2.04171e-29	7.8892e-24	FALSE	NaN	120.425	120.425	TRUE	TRUE	-15.3409	2	_SIMFTVQNED_	_SIMFTVQNED_	592.269	592.269	120.425
Not Defined	A210305_bc_hela_200ng_100min_dia_standard_py3_1017	NA	A210305_bc_hela_200ng_100min_dia_standard_py3_1017.d	1	Q14118	Q14118	-76.0054	-76.0054	5.53629e-91	2.91841e-94	7.22207e-93	5.75765e-96	16	267.24	ATSITVTGSGSCR	Stripped Sequence	TRUE	0	ATSITVTGSGSCR	1	1	TRUE	_ATSITVTGSGSC[+57]R_	-12.3722	FALSE	_ATSITVTGSGSC[Carbamidomethyl (C)]R_	_ATSITVTGSGSC[Carbamidomethyl (C)]R_	no group specified	LABEL_FREE	FALSE	NaN	5.36599e-26	2.9913e-42	15.6715	-12.3952	15.6789	7.86142e-38	2.3584e-37	8.26036e-47	2.9913e-42	FALSE	NaN	1501.16	1501.16	TRUE	TRUE	-7.40084	2	_ATSITVTGSGSC[+57]R_	_ATSITVTGSGSC[Carbamidomethyl (C)]R_	648.814	648.814	1501.16
Not Defined	A210305_bc_hela_200ng_100min_dia_standard_py3_1017	NA	A210305_bc_hela_200ng_100min_dia_standard_py3_1017.d	1	Q14118	Q14118	-76.0054	-76.0054	5.53629e-91	2.91841e-94	7.22207e-93	5.75765e-96	16	267.24	IPSDTFYDHEDTTTDK	Stripped Sequence	TRUE	0	IPSDTFYDHEDTTTDK	2	1	TRUE	_IPSDTFYDHEDTTTDK_	14.823	FALSE	_IPSDTFYDHEDTTTDK_	_IPSDTFYDHEDTTTDK_	no group specified	LABEL_FREE	FALSE	NaN	1.96873e-19	1.90254e-31	29.0697	14.8168	29.0732	9.91292e-13	2.97388e-12	9.26715e-35	1.90254e-31	FALSE	NaN	1432.37	1432.37	TRUE	TRUE	-11.7257	3	_IPSDTFYDHEDTTTDK_	_IPSDTFYDHEDTTTDK_	628.943	628.943	1432.37
Not Defined	A210305_bc_hela_200ng_100min_dia_standard_py3_1017	NA	A210305_bc_hela_200ng_100min_dia_standard_py3_1017.d	1	Q14118	Q14118	-76.0054	-76.0054	5.53629e-91	2.91841e-94	7.22207e-93	5.75765e-96	16	267.24	LTLEDQATFIK	Stripped Sequence	TRUE	0	LTLEDQATFIK	3	1	TRUE	_LTLEDQATFIK_	49.6358	FALSE	_LTLEDQATFIK_	_LTLEDQATFIK_	no group specified	LABEL_FREE	FALSE	NaN	3.88105e-28	8.64324e-46	51.8407	49.6861	51.7859	1.48638e-34	3.50296e-34	8.64324e-46	9.56186e-35	FALSE	NaN	1031.79	1031.79	TRUE	TRUE	-6.1171	2	_LTLEDQATFIK_	_LTLEDQATFIK_	639.851	639.851	1031.79
Not Defined	A210305_bc_hela_200ng_100min_dia_standard_py3_1017	NA	A210305_bc_hela_200ng_100min_dia_standard_py3_1017.d	1	Q14118	Q14118	-76.0054	-76.0054	5.53629e-91	2.91841e-94	7.22207e-93	5.75765e-96	16	267.24	FVGDPALVLNDIHK	Stripped Sequence	TRUE	0	FVGDPALVLNDIHK	4	2	FALSE	_FVGDPALVLNDIHK_	60.3805	FALSE	_FVGDPALVLNDIHK_	_FVGDPALVLNDIHK_	no group specified	LABEL_FREE	FALSE	NaN	4.00187e-31	8.64067e-51	58.4748	60.3393	58.5052	3.16494e-37	9.49483e-37	8.64067e-51	2.37928e-43	FALSE	NaN	322.924	322.924	TRUE	TRUE	-4.38722	3	_FVGDPALVLNDIHK_	_FVGDPALVLNDIHK_	513.284	513.284	322.924
Not Defined	A210305_bc_hela_200ng_100min_dia_standard_py3_1017	NA	A210305_bc_hela_200ng_100min_dia_standard_py3_1017.d	1	Q14118	Q14118	-76.0054	-76.0054	5.53629e-91	2.91841e-94	7.22207e-93	5.75765e-96	16	267.24	FVGDPALVLNDIHK	Stripped Sequence	TRUE	0	FVGDPALVLNDIHK	4	2	FALSE	_FVGDPALVLNDIHK_	60.3805	FALSE	_FVGDPALVLNDIHK_	_FVGDPALVLNDIHK_	no group specified	LABEL_FREE	FALSE	NaN	5.73613e-31	1.5944e-50	58.4633	60.3237	58.5052	6.96293e-35	2.08731e-34	1.5944e-50	1.56752e-37	FALSE	NaN	175.058	175.058	TRUE	TRUE	-4.47702	2	_FVGDPALVLNDIHK_	_FVGDPALVLNDIHK_	769.422	769.423	175.058
Not Defined	A210305_bc_hela_200ng_100min_dia_standard_py3_1017	NA	A210305_bc_hela_200ng_100min_dia_standard_py3_1017.d	1	Q14118	Q14118	-76.0054	-76.0054	5.53629e-91	2.91841e-94	7.22207e-93	5.75765e-96	16	267.24	EQQLVGEK	Stripped Sequence	TRUE	0	EQQLVGEK	5	1	FALSE	_EQQLVGEK_	-19.9241	FALSE	_EQQLVGEK_	_EQQLVGEK_	no group specified	LABEL_FREE	FALSE	NaN	0.000345995	1.01797e-05	12.7894	-19.5342	12.63	3.39323e-06	1.01797e-05	1.04621e-22	1.81386e-11	FALSE	NaN	605.706	605.706	TRUE	TRUE	-33.6763	2	_EQQLVGEK_	_EQQLVGEK_	465.748	465.748	605.706
Not Defined	A210305_bc_hela_200ng_100min_dia_standard_py3_1017	NA	A210305_bc_hela_200ng_100min_dia_standard_py3_1017.d	1	Q14118	Q14118	-76.0054	-76.0054	5.53629e-91	2.91841e-94	7.22207e-93	5.75765e-96	16	267.24	PRPAFSNALEPDFK	Stripped Sequence	TRUE	1	PRPAFSNALEPDFK	6	1	FALSE	_PRPAFSNALEPDFK_	37.5311	FALSE	_PRPAFSNALEPDFK_	_PRPAFSNALEPDFK_	no group specified	LABEL_FREE	FALSE	NaN	8.14139e-28	2.93707e-45	43.101	37.5298	43.1023	3.91681e-31	1.17504e-30	1.25424e-48	2.93707e-45	FALSE	NaN	479.591	479.591	TRUE	TRUE	-6.3068	3	_PRPAFSNALEPDFK_	_PRPAFSNALEPDFK_	530.275	530.275	479.591
Not Defined	A210305_bc_hela_200ng_100min_dia_standard_py3_1017	NA	A210305_bc_hela_200ng_100min_dia_standard_py3_1017.d	1	Q14118	Q14118	-76.0054	-76.0054	5.53629e-91	2.91841e-94	7.22207e-93	5.75765e-96	16	267.24	GGEPNQRPELK	Stripped Sequence	TRUE	1	GGEPNQRPELK	7	1	FALSE	_GGEPNQRPELK_	-29.4281	FALSE	_GGEPNQRPELK_	_GGEPNQRPELK_	no group specified	LABEL_FREE	FALSE	NaN	1.86767e-17	3.10662e-28	9.22628	-29.5406	9.27334	4.1261e-12	1.23783e-11	4.22245e-33	3.10662e-28	FALSE	NaN	278.698	278.698	TRUE	TRUE	-13.1745	2	_GGEPNQRPELK_	_GGEPNQRPELK_	612.82	612.82	278.698
Not Defined	A210305_bc_hela_200ng_100min_dia_standard_py3_1017	NA	A210305_bc_hela_200ng_100min_dia_standard_py3_1017.d	1	Q14118	Q14118	-76.0054	-76.0054	5.53629e-91	2.91841e-94	7.22207e-93	5.75765e-96	16	267.24	HEYFMHATDK	Stripped Sequence	TRUE	0	HEYFMHATDK	8	2	FALSE	_HEYFMHATDK_	-22.2557	FALSE	_HEYFMHATDK_	_HEYFMHATDK_	no group specified	LABEL_FREE	FALSE	NaN	1.01638e-31	8.35814e-52	11.8765	-22.1768	11.8469	3.99661e-23	1.18668e-22	8.35814e-52	1.23081e-24	FALSE	NaN	200.491	200.491	TRUE	TRUE	-4.04581	3	_HEYFMHATDK_	_HEYFMHATDK_	426.857	426.857	200.491
Not Defined	A210305_bc_hela_200ng_100min_dia_standard_py3_1017	NA	A210305_bc_hela_200ng_100min_dia_standard_py3_1017.d	1	Q14118	Q14118	-76.0054	-76.0054	5.53629e-91	2.91841e-94	7.22207e-93	5.75765e-96	16	267.24	HEYFMHATDK	Stripped Sequence	TRUE	0	HEYFMHATDK	8	2	FALSE	_HEYFMHATDK_	-22.2557	FALSE	_HEYFMHATDK_	_HEYFMHATDK_	no group specified	LABEL_FREE	FALSE	NaN	2.76652e-25	4.50279e-41	11.8865	-22.15	11.8469	5.22183e-10	1.56655e-09	4.50279e-41	8.37997e-17	FALSE	NaN	70.6637	70.6637	TRUE	TRUE	-7.84073	2	_HEYFMHATDK_	_HEYFMHATDK_	639.782	639.782	70.6637
Not Defined	A210305_bc_hela_200ng_100min_dia_standard_py3_1017	NA	A210305_bc_hela_200ng_100min_dia_standard_py3_1017.d	1	Q14118	Q14118	-76.0054	-76.0054	5.53629e-91	2.91841e-94	7.22207e-93	5.75765e-96	16	267.24	VDAWVGTYFEVK	Stripped Sequence	TRUE	0	VDAWVGTYFEVK	9	1	FALSE	_VDAWVGTYFEVK_	75.446	FALSE	_VDAWVGTYFEVK_	_VDAWVGTYFEVK_	no group specified	LABEL_FREE	FALSE	NaN	6.55148e-26	4.16515e-42	68.7786	75.4646	68.7635	4.00446e-24	1.20134e-23	1.4778e-52	4.16515e-42	FALSE	NaN	285.735	285.735	TRUE	TRUE	-7.45402	2	_VDAWVGTYFEVK_	_VDAWVGTYFEVK_	707.356	707.357	285.735
Not Defined	A210305_bc_hela_200ng_100min_dia_standard_py3_1017	NA	A210305_bc_hela_200ng_100min_dia_standard_py3_1017.d	1	Q14118	Q14118	-76.0054	-76.0054	5.53629e-91	2.91841e-94	7.22207e-93	5.75765e-96	16	267.24	LAFAFGDR	Stripped Sequence	TRUE	0	LAFAFGDR	10	1	FALSE	_LAFAFGDR_	38.8281	FALSE	_LAFAFGDR_	_LAFAFGDR_	no group specified	LABEL_FREE	FALSE	NaN	1.18348e-23	2.25007e-38	44.248	38.8287	44.2475	1.67956e-13	5.03749e-13	2.25007e-38	1.18032e-16	FALSE	NaN	217.364	217.364	TRUE	TRUE	-8.87409	2	_LAFAFGDR_	_LAFAFGDR_	448.735	448.734	217.364
Not Defined	A210305_bc_hela_200ng_100min_dia_standard_py3_1017	NA	A210305_bc_hela_200ng_100min_dia_standard_py3_1017.d	1	Q14118	Q14118	-76.0054	-76.0054	5.53629e-91	2.91841e-94	7.22207e-93	5.75765e-96	16	267.24	PAFSNALEPDFK	Stripped Sequence	TRUE	0	PAFSNALEPDFK	11	1	FALSE	_PAFSNALEPDFK_	49.583	FALSE	_PAFSNALEPDFK_	_PAFSNALEPDFK_	no group specified	LABEL_FREE	FALSE	NaN	2.30031e-23	6.75654e-38	51.6822	49.5587	51.7169	1.45992e-13	4.37977e-13	6.75654e-38	4.74534e-27	FALSE	NaN	200.203	200.203	TRUE	TRUE	-9.0607	2	_PAFSNALEPDFK_	_PAFSNALEPDFK_	668.333	668.333	200.203
Not Defined	A210305_bc_hela_200ng_100min_dia_standard_py3_1017	NA	A210305_bc_hela_200ng_100min_dia_standard_py3_1017.d	1	Q14118	Q14118	-76.0054	-76.0054	5.53629e-91	2.91841e-94	7.22207e-93	5.75765e-96	16	267.24	SWVQFNSNSQLMYGLPDSSHVGK	Stripped Sequence	TRUE	0	SWVQFNSNSQLMYGLPDSSHVGK	12	1	FALSE	_SWVQFNSNSQLMYGLPDSSHVGK_	74.9586	FALSE	_SWVQFNSNSQLMYGLPDSSHVGK_	_SWVQFNSNSQLMYGLPDSSHVGK_	no group specified	LABEL_FREE	FALSE	NaN	1.49464e-23	3.3126e-38	68.2343	74.8039	68.3646	2.01317e-21	6.0395e-21	3.08691e-51	3.3126e-38	FALSE	NaN	93.1551	93.1551	TRUE	TRUE	-8.93951	3	_SWVQFNSNSQLMYGLPDSSHVGK_	_SWVQFNSNSQLMYGLPDSSHVGK_	861.076	861.077	93.1551
Not Defined	A210305_bc_hela_200ng_100min_dia_standard_py3_1017	NA	A210305_bc_hela_200ng_100min_dia_standard_py3_1017.d	1	Q14118	Q14118	-76.0054	-76.0054	5.53629e-91	2.91841e-94	7.22207e-93	5.75765e-96	16	267.24	GGLSAVDAFEIHVHR	Stripped Sequence	TRUE	0	GGLSAVDAFEIHVHR	13	1	FALSE	_GGLSAVDAFEIHVHR_	42.502	FALSE	_GGLSAVDAFEIHVHR_	_GGLSAVDAFEIHVHR_	no group specified	LABEL_FREE	FALSE	NaN	0.0015905	2.01335e-05	46.5005	42.8507	46.3273	6.83392e-06	2.01335e-05	1.52064e-43	3.68231e-07	FALSE	NaN	19.0275	19.0275	TRUE	TRUE	-37.1183	3	_GGLSAVDAFEIHVHR_	_GGLSAVDAFEIHVHR_	536.615	536.614	19.0275
Not Defined	A210305_bc_hela_200ng_100min_dia_standard_py3_1017	NA	A210305_bc_hela_200ng_100min_dia_standard_py3_1017.d	1	Q14118	Q14118	-76.0054	-76.0054	5.53629e-91	2.91841e-94	7.22207e-93	5.75765e-96	16	267.24	LREQQLVGEK	Stripped Sequence	TRUE	1	LREQQLVGEK	14	1	FALSE	_LREQQLVGEK_	-17.8748	FALSE	_LREQQLVGEK_	_LREQQLVGEK_	no group specified	LABEL_FREE	FALSE	NaN	6.66254e-18	5.82932e-29	13.6521	-17.7875	13.6099	1.94311e-29	5.82932e-29	4.83385e-45	9.82173e-39	FALSE	NaN	46.4766	46.4766	TRUE	TRUE	-12.8384	2	_LREQQLVGEK_	_LREQQLVGEK_	600.341	600.341	46.4766
Not Defined	A210305_bc_hela_200ng_100min_dia_standard_py3_1017	NA	A210305_bc_hela_200ng_100min_dia_standard_py3_1017.d	1	Q14119	Q14119	-76.0176	-79.2017	6.67303e-91	1.06823e-73	8.66627e-93	1.17576e-75	5	163.518	PLLPIPITQK	Stripped Sequence	TRUE	0	PLLPIPITQK	1	1	TRUE	_PLLPIPITQK_	63.9378	FALSE	_PLLPIPITQK_	_PLLPIPITQK_	no group specified	LABEL_FREE	FALSE	NaN	9.67549e-18	1.06865e-28	61.3421	64.0118	61.2771	1.87877e-25	5.63523e-25	7.04476e-39	1.06865e-28	FALSE	NaN	377.915	377.915	TRUE	TRUE	-12.9594	2	_PLLPIPITQK_	_PLLPIPITQK_	560.36	560.36	377.915
Not Defined	A210305_bc_hela_200ng_100min_dia_standard_py3_1017	NA	A210305_bc_hela_200ng_100min_dia_standard_py3_1017.d	1	Q14119	Q14119	-76.0176	-79.2017	6.67303e-91	1.06823e-73	8.66627e-93	1.17576e-75	5	163.518	PQGAPETLK	Stripped Sequence	TRUE	0	PQGAPETLK	2	1	TRUE	_PQGAPETLK_	-22.204	FALSE	_PQGAPETLK_	_PQGAPETLK_	no group specified	LABEL_FREE	FALSE	NaN	7.54275e-06	4.63442e-08	11.9333	-22.0235	11.8663	1.39919e-05	3.05405e-05	4.63442e-08	1.13887e-05	FALSE	NaN	186.943	186.943	TRUE	TRUE	-26.1698	2	_PQGAPETLK_	_PQGAPETLK_	470.759	470.758	186.943
Not Defined	A210305_bc_hela_200ng_100min_dia_standard_py3_1017	NA	A210305_bc_hela_200ng_100min_dia_standard_py3_1017.d	1	Q14119	Q14119	-76.0176	-79.2017	6.67303e-91	1.06823e-73	8.66627e-93	1.17576e-75	5	163.518	PFECPICNQR	Stripped Sequence	TRUE	0	PFECPICNQR	3	1	TRUE	_PFEC[+57]PIC[+57]NQR_	9.27438	FALSE	_PFEC[Carbamidomethyl (C)]PIC[Carbamidomethyl (C)]NQR_	_PFEC[Carbamidomethyl (C)]PIC[Carbamidomethyl (C)]NQR_	no group specified	LABEL_FREE	FALSE	NaN	8.921e-21	1.22289e-33	25.8222	9.3201	25.801	2.28772e-08	6.86317e-08	1.1008e-40	1.22289e-33	FALSE	NaN	182.634	182.634	TRUE	TRUE	-10.7871	2	_PFEC[+57]PIC[+57]NQR_	_PFEC[Carbamidomethyl (C)]PIC[Carbamidomethyl (C)]NQR_	660.795	660.795	182.634
Not Defined	A210305_bc_hela_200ng_100min_dia_standard_py3_1017	NA	A210305_bc_hela_200ng_100min_dia_standard_py3_1017.d	1	Q14119	Q14119	-76.0176	-79.2017	6.67303e-91	1.06823e-73	8.66627e-93	1.17576e-75	5	163.518	VSCNICGK	Stripped Sequence	TRUE	0	VSCNICGK	4	1	FALSE	_VSC[+57]NIC[+57]GK_	-29.2885	FALSE	_VSC[Carbamidomethyl (C)]NIC[Carbamidomethyl (C)]GK_	_VSC[Carbamidomethyl (C)]NIC[Carbamidomethyl (C)]GK_	no group specified	LABEL_FREE	FALSE	NaN	3.27237e-24	2.68281e-39	9.31492	-29.3253	9.32979	3.43443e-07	1.03033e-06	2.68281e-39	4.00943e-24	FALSE	NaN	136.173	136.173	TRUE	TRUE	-8.51635	2	_VSC[+57]NIC[+57]GK_	_VSC[Carbamidomethyl (C)]NIC[Carbamidomethyl (C)]GK_	469.215	469.215	136.173
Not Defined	A210305_bc_hela_200ng_100min_dia_standard_py3_1017	NA	A210305_bc_hela_200ng_100min_dia_standard_py3_1017.d	1	Q14119	Q14119	-76.0176	-79.2017	6.67303e-91	1.06823e-73	8.66627e-93	1.17576e-75	5	163.518	TCMSEETSNQK	Stripped Sequence	TRUE	0	TCMSEETSNQK	5	1	FALSE	_TC[+57]MSEETSNQK_	-36.1283	FALSE	_TC[Carbamidomethyl (C)]MSEETSNQK_	_TC[Carbamidomethyl (C)]MSEETSNQK_	no group specified	LABEL_FREE	FALSE	NaN	4.6735e-26	2.38413e-42	6.94673	-36.115	6.94316	7.94736e-43	2.38413e-42	7.76892e-48	7.29707e-47	FALSE	NaN	86.7305	86.7305	TRUE	TRUE	-7.3641	2	_TC[+57]MSEETSNQK_	_TC[Carbamidomethyl (C)]MSEETSNQK_	657.769	657.769	86.7305
Not Defined	A210305_bc_hela_200ng_100min_dia_standard_py3_1017	NA	A210305_bc_hela_200ng_100min_dia_standard_py3_1017.d	1	Q14126	Q14126	-73.4451	-73.8961	6.75306e-109	2.72468e-109	2.72416e-110	1.4564e-110	18	126.961	VVPSFLPVDQGGSLVGR	Stripped Sequence	TRUE	0	VVPSFLPVDQGGSLVGR	1	1	TRUE	_VVPSFLPVDQGGSLVGR_	78.0778	FALSE	_VVPSFLPVDQGGSLVGR_	_VVPSFLPVDQGGSLVGR_	no group specified	LABEL_FREE	FALSE	NaN	3.39039e-32	1.28384e-52	70.5474	77.9814	70.6097	2.75997e-35	8.2799e-35	2.17862e-55	1.28384e-52	FALSE	NaN	881.732	881.732	TRUE	TRUE	-3.77312	2	_VVPSFLPVDQGGSLVGR_	_VVPSFLPVDQGGSLVGR_	863.978	863.979	881.732
Not Defined	A210305_bc_hela_200ng_100min_dia_standard_py3_1017	NA	A210305_bc_hela_200ng_100min_dia_standard_py3_1017.d	1	Q14126	Q14126	-73.4451	-73.8961	6.75306e-109	2.72468e-109	2.72416e-110	1.4564e-110	18	126.961	AWITAPVALR	Stripped Sequence	TRUE	0	AWITAPVALR	2	1	TRUE	_AWITAPVALR_	59.683	FALSE	_AWITAPVALR_	_AWITAPVALR_	no group specified	LABEL_FREE	FALSE	NaN	1.37191e-08	1.91888e-13	58.0811	59.8436	57.9443	6.41028e-14	1.91888e-13	2.46895e-18	4.17731e-16	FALSE	NaN	888.396	888.396	TRUE	TRUE	-21.6614	2	_AWITAPVALR_	_AWITAPVALR_	549.327	549.327	888.396
Not Defined	A210305_bc_hela_200ng_100min_dia_standard_py3_1017	NA	A210305_bc_hela_200ng_100min_dia_standard_py3_1017.d	1	Q14126	Q14126	-73.4451	-73.8961	6.75306e-109	2.72468e-109	2.72416e-110	1.4564e-110	18	126.961	TLAEVCLGQK	Stripped Sequence	TRUE	0	TLAEVCLGQK	3	1	TRUE	_TLAEVC[+57]LGQK_	15.603	FALSE	_TLAEVC[Carbamidomethyl (C)]LGQK_	_TLAEVC[Carbamidomethyl (C)]LGQK_	no group specified	LABEL_FREE	FALSE	NaN	6.13261e-11	1.1951e-17	29.5067	15.5888	29.5148	3.98366e-18	1.1951e-17	1.51834e-32	8.03758e-27	FALSE	NaN	332.324	332.324	TRUE	TRUE	-18.8935	2	_TLAEVC[+57]LGQK_	_TLAEVC[Carbamidomethyl (C)]LGQK_	559.797	559.797	332.324
Not Defined	A210305_bc_hela_200ng_100min_dia_standard_py3_1017	NA	A210305_bc_hela_200ng_100min_dia_standard_py3_1017.d	1	Q14126	Q14126	-73.4451	-73.8961	6.75306e-109	2.72468e-109	2.72416e-110	1.4564e-110	18	126.961	VTQEIVTER	Stripped Sequence	TRUE	0	VTQEIVTER	4	1	FALSE	_VTQEIVTER_	-7.42526	FALSE	_VTQEIVTER_	_VTQEIVTER_	no group specified	LABEL_FREE	FALSE	NaN	2.05731e-17	3.63473e-28	17.7214	-7.6336	17.8252	8.68757e-13	2.60627e-12	2.78191e-30	3.63473e-28	FALSE	NaN	304.343	304.343	TRUE	TRUE	-13.2063	2	_VTQEIVTER_	_VTQEIVTER_	537.793	537.793	304.343
Not Defined	A210305_bc_hela_200ng_100min_dia_standard_py3_1017	NA	A210305_bc_hela_200ng_100min_dia_standard_py3_1017.d	1	Q14126	Q14126	-73.4451	-73.8961	6.75306e-109	2.72468e-109	2.72416e-110	1.4564e-110	18	126.961	ILDVNDNIPVVENK	Stripped Sequence	TRUE	0	ILDVNDNIPVVENK	5	1	FALSE	_ILDVNDNIPVVENK_	54.6135	FALSE	_ILDVNDNIPVVENK_	_ILDVNDNIPVVENK_	no group specified	LABEL_FREE	FALSE	NaN	1.04531e-35	1.69771e-58	54.7802	54.653	54.7556	1.07263e-20	3.21788e-20	1.69771e-58	1.36453e-43	FALSE	NaN	305.411	305.411	TRUE	TRUE	-1.85604	2	_ILDVNDNIPVVENK_	_ILDVNDNIPVVENK_	791.428	791.429	305.411
Not Defined	A210305_bc_hela_200ng_100min_dia_standard_py3_1017	NA	A210305_bc_hela_200ng_100min_dia_standard_py3_1017.d	1	Q14126	Q14126	-73.4451	-73.8961	6.75306e-109	2.72468e-109	2.72416e-110	1.4564e-110	18	126.961	IVSLEPAYPPVFYLNK	Stripped Sequence	TRUE	0	IVSLEPAYPPVFYLNK	6	1	FALSE	_IVSLEPAYPPVFYLNK_	95.6902	FALSE	_IVSLEPAYPPVFYLNK_	_IVSLEPAYPPVFYLNK_	no group specified	LABEL_FREE	FALSE	NaN	1.98317e-28	2.84791e-46	81.4321	95.708	81.418	2.36834e-24	7.10502e-24	2.84791e-46	4.39707e-37	FALSE	NaN	193.046	193.046	TRUE	TRUE	-5.94598	2	_IVSLEPAYPPVFYLNK_	_IVSLEPAYPPVFYLNK_	925.509	925.509	193.046
Not Defined	A210305_bc_hela_200ng_100min_dia_standard_py3_1017	NA	A210305_bc_hela_200ng_100min_dia_standard_py3_1017.d	1	Q14126	Q14126	-73.4451	-73.8961	6.75306e-109	2.72468e-109	2.72416e-110	1.4564e-110	18	126.961	FLDDLGLK	Stripped Sequence	TRUE	0	FLDDLGLK	7	1	FALSE	_FLDDLGLK_	55.8197	FALSE	_FLDDLGLK_	_FLDDLGLK_	no group specified	LABEL_FREE	FALSE	NaN	1.44313e-05	1.37631e-07	55.5525	55.9578	55.4731	4.70797e-08	1.37631e-07	2.56499e-14	3.60844e-09	FALSE	NaN	221.001	221.001	TRUE	TRUE	-26.8071	2	_FLDDLGLK_	_FLDDLGLK_	460.758	460.758	221.001
Not Defined	A210305_bc_hela_200ng_100min_dia_standard_py3_1017	NA	A210305_bc_hela_200ng_100min_dia_standard_py3_1017.d	1	Q14126	Q14126	-73.4451	-73.8961	6.75306e-109	2.72468e-109	2.72416e-110	1.4564e-110	18	126.961	IHSDLAEER	Stripped Sequence	TRUE	0	IHSDLAEER	8	1	FALSE	_IHSDLAEER_	-27.9207	FALSE	_IHSDLAEER_	_IHSDLAEER_	no group specified	LABEL_FREE	FALSE	NaN	0.000181156	5.17862e-06	10.1062	-27.1386	9.84721	1.73091e-06	5.17862e-06	9.35055e-10	1.31648e-08	FALSE	NaN	211.742	211.742	TRUE	TRUE	-31.1616	2	_IHSDLAEER_	_IHSDLAEER_	535.267	535.267	211.742
Not Defined	A210305_bc_hela_200ng_100min_dia_standard_py3_1017	NA	A210305_bc_hela_200ng_100min_dia_standard_py3_1017.d	1	Q14126	Q14126	-73.4451	-73.8961	6.75306e-109	2.72468e-109	2.72416e-110	1.4564e-110	18	126.961	DMAGAQAAAVALNEEFLR	Stripped Sequence	TRUE	0	DMAGAQAAAVALNEEFLR	9	1	FALSE	_DMAGAQAAAVALNEEFLR_	93.9552	FALSE	_DMAGAQAAAVALNEEFLR_	_DMAGAQAAAVALNEEFLR_	no group specified	LABEL_FREE	FALSE	NaN	1.37716e-31	1.40222e-51	80.2205	93.8754	80.2619	1.0572e-42	3.1716e-42	1.38974e-80	1.40222e-51	FALSE	NaN	170.278	170.278	TRUE	TRUE	-4.12142	2	_DMAGAQAAAVALNEEFLR_	_DMAGAQAAAVALNEEFLR_	938.965	938.966	170.278
Not Defined	A210305_bc_hela_200ng_100min_dia_standard_py3_1017	NA	A210305_bc_hela_200ng_100min_dia_standard_py3_1017.d	1	Q14126	Q14126	-73.4451	-73.8961	6.75306e-109	2.72468e-109	2.72416e-110	1.4564e-110	18	126.961	GQIIGNFQAFDEDTGLPAHAR	Stripped Sequence	TRUE	0	GQIIGNFQAFDEDTGLPAHAR	10	1	FALSE	_GQIIGNFQAFDEDTGLPAHAR_	64.5611	FALSE	_GQIIGNFQAFDEDTGLPAHAR_	_GQIIGNFQAFDEDTGLPAHAR_	no group specified	LABEL_FREE	FALSE	NaN	1.78256e-15	5.08431e-25	61.5124	64.2019	61.8379	2.96362e-07	8.89087e-07	5.08431e-25	1.1155e-21	FALSE	NaN	150.796	150.796	TRUE	TRUE	-14.7309	3	_GQIIGNFQAFDEDTGLPAHAR_	_GQIIGNFQAFDEDTGLPAHAR_	753.038	753.039	150.796
Not Defined	A210305_bc_hela_200ng_100min_dia_standard_py3_1017	NA	A210305_bc_hela_200ng_100min_dia_standard_py3_1017.d	1	Q14126	Q14126	-73.4451	-73.8961	6.75306e-109	2.72468e-109	2.72416e-110	1.4564e-110	18	126.961	VLAPASTLQSSYQIPTENSMTAR	Stripped Sequence	TRUE	0	VLAPASTLQSSYQIPTENSMTAR	11	1	FALSE	_VLAPASTLQSSYQIPTENSMTAR_	63.8723	FALSE	_VLAPASTLQSSYQIPTENSMTAR_	_VLAPASTLQSSYQIPTENSMTAR_	no group specified	LABEL_FREE	FALSE	NaN	0.00213024	4.24784e-05	61.1513	63.7945	61.2196	1.41595e-05	4.24784e-05	1.28173e-12	9.19697e-11	FALSE	NaN	119.874	119.874	TRUE	TRUE	-41.4896	3	_VLAPASTLQSSYQIPTENSMTAR_	_VLAPASTLQSSYQIPTENSMTAR_	822.416	822.417	119.874
Not Defined	A210305_bc_hela_200ng_100min_dia_standard_py3_1017	NA	A210305_bc_hela_200ng_100min_dia_standard_py3_1017.d	1	Q14126	Q14126	-73.4451	-73.8961	6.75306e-109	2.72468e-109	2.72416e-110	1.4564e-110	18	126.961	DNWISVDSVTSEIK	Stripped Sequence	TRUE	0	DNWISVDSVTSEIK	12	1	FALSE	_DNWISVDSVTSEIK_	77.3712	FALSE	_DNWISVDSVTSEIK_	_DNWISVDSVTSEIK_	no group specified	LABEL_FREE	FALSE	NaN	3.67363e-06	1.29124e-08	70.7865	78.3503	70.1655	5.39937e-07	1.6069e-06	3.02127e-12	1.29124e-08	FALSE	NaN	58.1053	58.1053	TRUE	TRUE	-25.5241	2	_DNWISVDSVTSEIK_	_DNWISVDSVTSEIK_	796.894	796.895	58.1053
Not Defined	A210305_bc_hela_200ng_100min_dia_standard_py3_1017	NA	A210305_bc_hela_200ng_100min_dia_standard_py3_1017.d	1	Q14126	Q14126	-73.4451	-73.8961	6.75306e-109	2.72468e-109	2.72416e-110	1.4564e-110	18	126.961	ATQFTGATGAIMTTETTK	Stripped Sequence	TRUE	0	ATQFTGATGAIMTTETTK	13	1	FALSE	_ATQFTGATGAIMTTETTK_	36.6701	FALSE	_ATQFTGATGAIMTTETTK_	_ATQFTGATGAIMTTETTK_	no group specified	LABEL_FREE	FALSE	NaN	8.83673e-10	1.11183e-15	42.3132	36.7263	42.2575	3.70611e-16	1.11183e-15	9.09912e-44	1.4117e-38	FALSE	NaN	61.1556	61.1556	TRUE	TRUE	-20.1785	2	_ATQFTGATGAIMTTETTK_	_ATQFTGATGAIMTTETTK_	915.451	915.452	61.1556
Not Defined	A210305_bc_hela_200ng_100min_dia_standard_py3_1017	NA	A210305_bc_hela_200ng_100min_dia_standard_py3_1017.d	1	Q14126	Q14126	-73.4451	-73.8961	6.75306e-109	2.72468e-109	2.72416e-110	1.4564e-110	18	126.961	AASYTEEDENHTAK	Stripped Sequence	TRUE	0	AASYTEEDENHTAK	14	1	FALSE	_AASYTEEDENHTAK_	-33.2274	FALSE	_AASYTEEDENHTAK_	_AASYTEEDENHTAK_	no group specified	LABEL_FREE	FALSE	NaN	1.40628e-27	7.22751e-45	7.81676	-33.1603	7.79486	1.35773e-09	4.0732e-09	7.22751e-45	8.99455e-40	FALSE	NaN	42.231	42.231	TRUE	TRUE	-6.44741	2	_AASYTEEDENHTAK_	_AASYTEEDENHTAK_	783.339	783.34	42.231
Not Defined	A210305_bc_hela_200ng_100min_dia_standard_py3_1017	NA	A210305_bc_hela_200ng_100min_dia_standard_py3_1017.d	1	Q14126	Q14126	-73.4451	-73.8961	6.75306e-109	2.72468e-109	2.72416e-110	1.4564e-110	18	126.961	VYAPASTLVDQPYANEGTVVVTER	Stripped Sequence	TRUE	0	VYAPASTLVDQPYANEGTVVVTER	15	1	FALSE	_VYAPASTLVDQPYANEGTVVVTER_	66.3222	FALSE	_VYAPASTLVDQPYANEGTVVVTER_	_VYAPASTLVDQPYANEGTVVVTER_	no group specified	LABEL_FREE	FALSE	NaN	1.72925e-08	3.043e-13	63.6181	67.1678	63.2761	4.6257e-07	1.38771e-06	3.60369e-23	3.043e-13	FALSE	NaN	47.8774	47.8774	TRUE	TRUE	-21.7956	3	_VYAPASTLVDQPYANEGTVVVTER_	_VYAPASTLVDQPYANEGTVVVTER_	860.438	860.439	47.8774
Not Defined	A210305_bc_hela_200ng_100min_dia_standard_py3_1017	NA	A210305_bc_hela_200ng_100min_dia_standard_py3_1017.d	1	Q14126	Q14126	-73.4451	-73.8961	6.75306e-109	2.72468e-109	2.72416e-110	1.4564e-110	18	126.961	QESTSVLLQQSEK	Stripped Sequence	TRUE	0	QESTSVLLQQSEK	16	1	FALSE	_QESTSVLLQQSEK_	11.554	FALSE	_QESTSVLLQQSEK_	_QESTSVLLQQSEK_	no group specified	LABEL_FREE	FALSE	NaN	0.000118086	2.9531e-06	26.8738	11.4276	26.9495	3.25489e-06	6.81157e-06	3.47457e-14	2.9531e-06	FALSE	NaN	39.4399	39.4399	TRUE	TRUE	-29.831	2	_QESTSVLLQQSEK_	_QESTSVLLQQSEK_	738.881	738.881	39.4399
Not Defined	A210305_bc_hela_200ng_100min_dia_standard_py3_1017	NA	A210305_bc_hela_200ng_100min_dia_standard_py3_1017.d	1	Q14126	Q14126	-73.4451	-73.8961	6.75306e-109	2.72468e-109	2.72416e-110	1.4564e-110	18	126.961	GQHEMSEMDGR	Stripped Sequence	TRUE	0	GQHEMSEMDGR	17	1	FALSE	_GQHEMSEMDGR_	-30.8343	FALSE	_GQHEMSEMDGR_	_GQHEMSEMDGR_	no group specified	LABEL_FREE	FALSE	NaN	3.98554e-24	3.71646e-39	8.75742	-30.6279	8.66958	4.30571e-36	1.24775e-35	3.71646e-39	4.35945e-37	FALSE	NaN	37.9726	37.9726	TRUE	TRUE	-8.57094	2	_GQHEMSEMDGR_	_GQHEMSEMDGR_	638.756	638.756	37.9726
Not Defined	A210305_bc_hela_200ng_100min_dia_standard_py3_1017	NA	A210305_bc_hela_200ng_100min_dia_standard_py3_1017.d	1	Q14126	Q14126	-73.4451	-73.8961	6.75306e-109	2.72468e-109	2.72416e-110	1.4564e-110	18	126.961	DGNGEVTDKPVK	Stripped Sequence	TRUE	1	DGNGEVTDKPVK	18	1	FALSE	_DGNGEVTDKPVK_	-31.3126	FALSE	_DGNGEVTDKPVK_	_DGNGEVTDKPVK_	no group specified	LABEL_FREE	FALSE	NaN	0.0356815	0.000256214	8.45702	-31.352	8.47264	0.000184867	0.000256214	0.000134677	0.000163709	FALSE	NaN	16.6285	16.6285	TRUE	TRUE	-51.6902	2	_DGNGEVTDKPVK_	_DGNGEVTDKPVK_	629.817	629.818	16.6285
Not Defined	A210305_bc_hela_200ng_100min_dia_standard_py3_1017	NA	A210305_bc_hela_200ng_100min_dia_standard_py3_1017.d	1	Q14134	Q14134	-73.962	-73.962	3.81193e-105	8.36041e-109	1.12029e-106	4.30118e-110	15	271.008	AILEQNFR	Stripped Sequence	TRUE	0	AILEQNFR	1	1	TRUE	_AILEQNFR_	15.4471	FALSE	_AILEQNFR_	_AILEQNFR_	no group specified	LABEL_FREE	FALSE	NaN	2.03069e-21	1.08335e-34	29.4338	15.4602	29.4263	3.56438e-17	9.14414e-17	1.08335e-34	1.54902e-17	FALSE	NaN	1017.93	1017.93	TRUE	TRUE	-10.3491	2	_AILEQNFR_	_AILEQNFR_	495.772	495.772	1017.93
Not Defined	A210305_bc_hela_200ng_100min_dia_standard_py3_1017	NA	A210305_bc_hela_200ng_100min_dia_standard_py3_1017.d	1	Q14134	Q14134	-73.962	-73.962	3.81193e-105	8.36041e-109	1.12029e-106	4.30118e-110	15	271.008	SPYAGLQLGAAK	Stripped Sequence	TRUE	0	SPYAGLQLGAAK	2	1	TRUE	_SPYAGLQLGAAK_	26.0636	FALSE	_SPYAGLQLGAAK_	_SPYAGLQLGAAK_	no group specified	LABEL_FREE	FALSE	NaN	1.92808e-29	5.8709e-48	35.5591	26.1581	35.5107	2.0797e-24	6.23908e-24	5.8709e-48	5.23664e-30	FALSE	NaN	736.759	736.759	TRUE	TRUE	-5.35681	2	_SPYAGLQLGAAK_	_SPYAGLQLGAAK_	588.325	588.325	736.759
Not Defined	A210305_bc_hela_200ng_100min_dia_standard_py3_1017	NA	A210305_bc_hela_200ng_100min_dia_standard_py3_1017.d	1	Q14134	Q14134	-73.962	-73.962	3.81193e-105	8.36041e-109	1.12029e-106	4.30118e-110	15	271.008	SGSEEVLCDSCIGNK	Stripped Sequence	TRUE	0	SGSEEVLCDSCIGNK	3	1	TRUE	_SGSEEVLC[+57]DSC[+57]IGNK_	16.3686	FALSE	_SGSEEVLC[Carbamidomethyl (C)]DSC[Carbamidomethyl (C)]IGNK_	_SGSEEVLC[Carbamidomethyl (C)]DSC[Carbamidomethyl (C)]IGNK_	no group specified	LABEL_FREE	FALSE	NaN	4.21382e-27	4.44709e-44	29.926	16.3179	29.9553	3.3356e-36	1.00068e-35	9.60077e-56	4.44709e-44	FALSE	NaN	833.023	833.023	TRUE	TRUE	-6.73156	2	_SGSEEVLC[+57]DSC[+57]IGNK_	_SGSEEVLC[Carbamidomethyl (C)]DSC[Carbamidomethyl (C)]IGNK_	827.856	827.857	833.023
Not Defined	A210305_bc_hela_200ng_100min_dia_standard_py3_1017	NA	A210305_bc_hela_200ng_100min_dia_standard_py3_1017.d	1	Q14134	Q14134	-73.962	-73.962	3.81193e-105	8.36041e-109	1.12029e-106	4.30118e-110	15	271.008	EQDAVDQVK	Stripped Sequence	TRUE	0	EQDAVDQVK	4	1	FALSE	_EQDAVDQVK_	-23.2371	FALSE	_EQDAVDQVK_	_EQDAVDQVK_	no group specified	LABEL_FREE	FALSE	NaN	4.31254e-19	6.82217e-31	11.4863	-23.2052	11.4738	3.40857e-18	1.02257e-17	6.82217e-31	2.08118e-29	FALSE	NaN	766.608	766.608	TRUE	TRUE	-11.9691	2	_EQDAVDQVK_	_EQDAVDQVK_	516.254	516.254	766.608
Not Defined	A210305_bc_hela_200ng_100min_dia_standard_py3_1017	NA	A210305_bc_hela_200ng_100min_dia_standard_py3_1017.d	1	Q14134	Q14134	-73.962	-73.962	3.81193e-105	8.36041e-109	1.12029e-106	4.30118e-110	15	271.008	IIEIEDEAEK	Stripped Sequence	TRUE	0	IIEIEDEAEK	5	1	FALSE	_IIEIEDEAEK_	17.3531	FALSE	_IIEIEDEAEK_	_IIEIEDEAEK_	no group specified	LABEL_FREE	FALSE	NaN	1.26388e-16	6.92269e-27	30.5074	17.3012	30.5395	3.75861e-18	1.12757e-17	6.92269e-27	8.49657e-23	FALSE	NaN	673.227	673.227	TRUE	TRUE	-13.8126	2	_IIEIEDEAEK_	_IIEIEDEAEK_	594.803	594.803	673.227
Not Defined	A210305_bc_hela_200ng_100min_dia_standard_py3_1017	NA	A210305_bc_hela_200ng_100min_dia_standard_py3_1017.d	1	Q14134	Q14134	-73.962	-73.962	3.81193e-105	8.36041e-109	1.12029e-106	4.30118e-110	15	271.008	PHLEGAAFR	Stripped Sequence	TRUE	0	PHLEGAAFR	6	1	FALSE	_PHLEGAAFR_	-10.1133	FALSE	_PHLEGAAFR_	_PHLEGAAFR_	no group specified	LABEL_FREE	FALSE	NaN	9.6224e-09	9.52845e-14	16.3886	-10.4057	16.5214	1.02023e-06	2.65742e-06	9.52845e-14	4.03285e-07	FALSE	NaN	586.667	586.667	TRUE	TRUE	-21.4588	2	_PHLEGAAFR_	_PHLEGAAFR_	499.264	499.264	586.667
Not Defined	A210305_bc_hela_200ng_100min_dia_standard_py3_1017	NA	A210305_bc_hela_200ng_100min_dia_standard_py3_1017.d	1	Q14134	Q14134	-73.962	-73.962	3.81193e-105	8.36041e-109	1.12029e-106	4.30118e-110	15	271.008	SALFAGNEWR	Stripped Sequence	TRUE	0	SALFAGNEWR	7	1	FALSE	_SALFAGNEWR_	37.9562	FALSE	_SALFAGNEWR_	_SALFAGNEWR_	no group specified	LABEL_FREE	FALSE	NaN	3.07171e-12	9.02255e-20	43.5752	38.0495	43.4915	2.24404e-19	5.82986e-19	5.57433e-25	9.02255e-20	FALSE	NaN	389.114	389.114	TRUE	TRUE	-17.5889	2	_SALFAGNEWR_	_SALFAGNEWR_	575.786	575.785	389.114
Not Defined	A210305_bc_hela_200ng_100min_dia_standard_py3_1017	NA	A210305_bc_hela_200ng_100min_dia_standard_py3_1017.d	1	Q14134	Q14134	-73.962	-73.962	3.81193e-105	8.36041e-109	1.12029e-106	4.30118e-110	15	271.008	DDLLNVCMR	Stripped Sequence	TRUE	0	DDLLNVCMR	8	1	FALSE	_DDLLNVC[+57]MR_	47.3865	FALSE	_DDLLNVC[Carbamidomethyl (C)]MR_	_DDLLNVC[Carbamidomethyl (C)]MR_	no group specified	LABEL_FREE	FALSE	NaN	1.29382e-19	9.5928e-32	49.4312	47.3565	49.4499	2.07034e-16	6.21101e-16	9.5928e-32	5.61366e-22	FALSE	NaN	313.839	313.839	TRUE	TRUE	-11.5964	2	_DDLLNVC[+57]MR_	_DDLLNVC[Carbamidomethyl (C)]MR_	568.265	568.265	313.839
Not Defined	A210305_bc_hela_200ng_100min_dia_standard_py3_1017	NA	A210305_bc_hela_200ng_100min_dia_standard_py3_1017.d	1	Q14134	Q14134	-73.962	-73.962	3.81193e-105	8.36041e-109	1.12029e-106	4.30118e-110	15	271.008	NSNYFSMDSMEGK	Stripped Sequence	TRUE	0	NSNYFSMDSMEGK	9	1	FALSE	_NSNYFSMDSMEGK_	38.4797	FALSE	_NSNYFSMDSMEGK_	_NSNYFSMDSMEGK_	no group specified	LABEL_FREE	FALSE	NaN	1.13307e-30	5.06121e-50	43.9489	38.4721	43.9553	3.76944e-49	1.08022e-48	1.03964e-55	5.06121e-50	FALSE	NaN	255.387	255.387	TRUE	TRUE	-4.64694	2	_NSNYFSMDSMEGK_	_NSNYFSMDSMEGK_	755.303	755.303	255.387
Not Defined	A210305_bc_hela_200ng_100min_dia_standard_py3_1017	NA	A210305_bc_hela_200ng_100min_dia_standard_py3_1017.d	1	Q14134	Q14134	-73.962	-73.962	3.81193e-105	8.36041e-109	1.12029e-106	4.30118e-110	15	271.008	NHSTVTVEEAK	Stripped Sequence	TRUE	0	NHSTVTVEEAK	10	1	FALSE	_NHSTVTVEEAK_	-35.1217	FALSE	_NHSTVTVEEAK_	_NHSTVTVEEAK_	no group specified	LABEL_FREE	FALSE	NaN	2.11364e-15	6.706e-25	7.22361	-35.0874	7.2143	2.78736e-11	8.36208e-11	5.24134e-40	6.706e-25	FALSE	NaN	142.61	142.61	TRUE	TRUE	-14.7916	2	_NHSTVTVEEAK_	_NHSTVTVEEAK_	607.804	607.804	142.61
Not Defined	A210305_bc_hela_200ng_100min_dia_standard_py3_1017	NA	A210305_bc_hela_200ng_100min_dia_standard_py3_1017.d	1	Q14134	Q14134	-73.962	-73.962	3.81193e-105	8.36041e-109	1.12029e-106	4.30118e-110	15	271.008	NFNNLYGTK	Stripped Sequence	TRUE	0	NFNNLYGTK	11	1	FALSE	_NFNNLYGTK_	5.6122	FALSE	_NFNNLYGTK_	_NFNNLYGTK_	no group specified	LABEL_FREE	FALSE	NaN	3.20048e-15	1.31448e-24	24.6233	6.6883	24.0185	0.00306931	0.00920792	1.31448e-24	1.93271e-09	FALSE	NaN	312.927	312.927	TRUE	TRUE	-14.94	2	_NFNNLYGTK_	_NFNNLYGTK_	535.767	535.767	312.927
Not Defined	A210305_bc_hela_200ng_100min_dia_standard_py3_1017	NA	A210305_bc_hela_200ng_100min_dia_standard_py3_1017.d	1	Q14134	Q14134	-73.962	-73.962	3.81193e-105	8.36041e-109	1.12029e-106	4.30118e-110	15	271.008	SCLVCQASFCELHLK	Stripped Sequence	TRUE	0	SCLVCQASFCELHLK	13	2	FALSE	_SC[+57]LVC[+57]QASFC[+57]ELHLK_	49.8292	FALSE	_SC[Carbamidomethyl (C)]LVC[Carbamidomethyl (C)]QASFC[Carbamidomethyl (C)]ELHLK_	_SC[Carbamidomethyl (C)]LVC[Carbamidomethyl (C)]QASFC[Carbamidomethyl (C)]ELHLK_	no group specified	LABEL_FREE	FALSE	NaN	1.41249e-35	2.7853e-58	52.0843	49.9098	51.9965	1.32084e-24	3.96252e-24	2.7853e-58	1.64166e-44	FALSE	NaN	100.346	100.346	TRUE	TRUE	-1.92443	3	_SC[+57]LVC[+57]QASFC[+57]ELHLK_	_SC[Carbamidomethyl (C)]LVC[Carbamidomethyl (C)]QASFC[Carbamidomethyl (C)]ELHLK_	617.957	617.957	100.346
Not Defined	A210305_bc_hela_200ng_100min_dia_standard_py3_1017	NA	A210305_bc_hela_200ng_100min_dia_standard_py3_1017.d	1	Q14134	Q14134	-73.962	-73.962	3.81193e-105	8.36041e-109	1.12029e-106	4.30118e-110	15	271.008	SCLVCQASFCELHLK	Stripped Sequence	TRUE	0	SCLVCQASFCELHLK	13	2	FALSE	_SC[+57]LVC[+57]QASFC[+57]ELHLK_	49.8292	FALSE	_SC[Carbamidomethyl (C)]LVC[Carbamidomethyl (C)]QASFC[Carbamidomethyl (C)]ELHLK_	_SC[Carbamidomethyl (C)]LVC[Carbamidomethyl (C)]QASFC[Carbamidomethyl (C)]ELHLK_	no group specified	LABEL_FREE	FALSE	NaN	6.11588e-07	4.18091e-10	52.0681	49.8949	51.9965	1.39364e-10	4.18091e-10	1.00041e-24	2.84949e-17	FALSE	NaN	23.7184	23.7184	TRUE	TRUE	-24.1064	2	_SC[+57]LVC[+57]QASFC[+57]ELHLK_	_SC[Carbamidomethyl (C)]LVC[Carbamidomethyl (C)]QASFC[Carbamidomethyl (C)]ELHLK_	926.431	926.432	23.7184
Not Defined	A210305_bc_hela_200ng_100min_dia_standard_py3_1017	NA	A210305_bc_hela_200ng_100min_dia_standard_py3_1017.d	1	Q14134	Q14134	-73.962	-73.962	3.81193e-105	8.36041e-109	1.12029e-106	4.30118e-110	15	271.008	SPSGPSGSLENGTK	Stripped Sequence	TRUE	0	SPSGPSGSLENGTK	14	1	FALSE	_SPSGPSGSLENGTK_	-19.0849	FALSE	_SPSGPSGSLENGTK_	_SPSGPSGSLENGTK_	no group specified	LABEL_FREE	FALSE	NaN	1.26537e-09	2.10732e-15	12.9547	-19.2	13.0116	3.17863e-06	6.5712e-06	2.10732e-15	2.96469e-06	FALSE	NaN	60.7388	60.7388	TRUE	TRUE	-20.3624	2	_SPSGPSGSLENGTK_	_SPSGPSGSLENGTK_	659.318	659.318	60.7388
Not Defined	A210305_bc_hela_200ng_100min_dia_standard_py3_1017	NA	A210305_bc_hela_200ng_100min_dia_standard_py3_1017.d	1	Q14134	Q14134	-73.962	-73.962	3.81193e-105	8.36041e-109	1.12029e-106	4.30118e-110	15	271.008	YVNNYTNSFGGEWSAPDTMK	Stripped Sequence	TRUE	0	YVNNYTNSFGGEWSAPDTMK	15	1	FALSE	_YVNNYTNSFGGEWSAPDTMK_	61.1125	FALSE	_YVNNYTNSFGGEWSAPDTMK_	_YVNNYTNSFGGEWSAPDTMK_	no group specified	LABEL_FREE	FALSE	NaN	1.04624e-15	2.13923e-25	59.0223	61.078	59.048	7.13091e-26	2.13923e-25	6.67801e-32	4.53327e-30	FALSE	NaN	53.7431	53.7431	TRUE	TRUE	-14.5425	2	_YVNNYTNSFGGEWSAPDTMK_	_YVNNYTNSFGGEWSAPDTMK_	1141	1141	53.7431
Not Defined	A210305_bc_hela_200ng_100min_dia_standard_py3_1017	NA	A210305_bc_hela_200ng_100min_dia_standard_py3_1017.d	1	Q14137	Q14137	-78.7106	-79.1636	7.07524e-74	6.29698e-74	5.87285e-76	6.95639e-76	17	765.53	LALPGHAESYNPPPEYLLSEEER	Stripped Sequence	TRUE	0	LALPGHAESYNPPPEYLLSEEER	1	1	TRUE	_LALPGHAESYNPPPEYLLSEEER_	64.8117	FALSE	_LALPGHAESYNPPPEYLLSEEER_	_LALPGHAESYNPPPEYLLSEEER_	no group specified	LABEL_FREE	FALSE	NaN	3.44336e-17	8.39381e-28	61.8808	64.6082	62.075	8.52258e-19	2.55677e-18	1.24882e-28	8.39381e-28	FALSE	NaN	2492.96	2492.96	TRUE	TRUE	-13.3766	3	_LALPGHAESYNPPPEYLLSEEER_	_LALPGHAESYNPPPEYLLSEEER_	871.094	871.095	2492.96
Not Defined	A210305_bc_hela_200ng_100min_dia_standard_py3_1017	NA	A210305_bc_hela_200ng_100min_dia_standard_py3_1017.d	1	Q14137	Q14137	-78.7106	-79.1636	7.07524e-74	6.29698e-74	5.87285e-76	6.95639e-76	17	765.53	TTEEQVQASTPCPR	Stripped Sequence	TRUE	0	TTEEQVQASTPCPR	2	1	TRUE	_TTEEQVQASTPC[+57]PR_	-2.61158	FALSE	_TTEEQVQASTPC[Carbamidomethyl (C)]PR_	_TTEEQVQASTPC[Carbamidomethyl (C)]PR_	no group specified	LABEL_FREE	FALSE	NaN	4.02659e-26	1.86619e-42	19.7753	-2.84551	19.8642	1.35232e-20	4.05697e-20	4.10881e-47	1.86619e-42	FALSE	NaN	2478.89	2478.89	TRUE	TRUE	-7.32452	2	_TTEEQVQASTPC[+57]PR_	_TTEEQVQASTPC[Carbamidomethyl (C)]PR_	802.373	802.374	2478.89
Not Defined	A210305_bc_hela_200ng_100min_dia_standard_py3_1017	NA	A210305_bc_hela_200ng_100min_dia_standard_py3_1017.d	1	Q14137	Q14137	-78.7106	-79.1636	7.07524e-74	6.29698e-74	5.87285e-76	6.95639e-76	17	765.53	LVAGSTDQLLSAFVPPEEPPLQPAR	Stripped Sequence	TRUE	0	LVAGSTDQLLSAFVPPEEPPLQPAR	3	1	TRUE	_LVAGSTDQLLSAFVPPEEPPLQPAR_	116.318	FALSE	_LVAGSTDQLLSAFVPPEEPPLQPAR_	_LVAGSTDQLLSAFVPPEEPPLQPAR_	no group specified	LABEL_FREE	FALSE	NaN	5.48126e-19	1.00739e-30	88.7559	115.773	88.8521	9.60659e-24	2.88198e-23	7.43012e-53	1.00739e-30	FALSE	NaN	2165.52	2165.52	TRUE	TRUE	-12.0439	3	_LVAGSTDQLLSAFVPPEEPPLQPAR_	_LVAGSTDQLLSAFVPPEEPPLQPAR_	878.138	878.139	2165.52
Not Defined	A210305_bc_hela_200ng_100min_dia_standard_py3_1017	NA	A210305_bc_hela_200ng_100min_dia_standard_py3_1017.d	1	Q14137	Q14137	-78.7106	-79.1636	7.07524e-74	6.29698e-74	5.87285e-76	6.95639e-76	17	765.53	LTDEQVALVR	Stripped Sequence	TRUE	0	LTDEQVALVR	4	1	FALSE	_LTDEQVALVR_	20.9558	FALSE	_LTDEQVALVR_	_LTDEQVALVR_	no group specified	LABEL_FREE	FALSE	NaN	5.9529e-26	3.55311e-42	32.5283	20.8563	32.5843	6.46463e-28	1.93939e-27	1.24104e-48	3.55311e-42	FALSE	NaN	2015.95	2015.95	TRUE	TRUE	-7.42848	2	_LTDEQVALVR_	_LTDEQVALVR_	572.322	572.322	2015.95
Not Defined	A210305_bc_hela_200ng_100min_dia_standard_py3_1017	NA	A210305_bc_hela_200ng_100min_dia_standard_py3_1017.d	1	Q14137	Q14137	-78.7106	-79.1636	7.07524e-74	6.29698e-74	5.87285e-76	6.95639e-76	17	765.53	LAWEQQEPGER	Stripped Sequence	TRUE	0	LAWEQQEPGER	5	1	FALSE	_LAWEQQEPGER_	12.98	FALSE	_LAWEQQEPGER_	_LAWEQQEPGER_	no group specified	LABEL_FREE	FALSE	NaN	1.20302e-18	3.61807e-30	28.0851	13.2052	27.9273	9.59286e-23	1.68765e-22	3.61807e-30	1.19021e-22	FALSE	NaN	1929.03	1929.03	TRUE	TRUE	-12.2911	2	_LAWEQQEPGER_	_LAWEQQEPGER_	671.823	671.823	1929.03
Not Defined	A210305_bc_hela_200ng_100min_dia_standard_py3_1017	NA	A210305_bc_hela_200ng_100min_dia_standard_py3_1017.d	1	Q14137	Q14137	-78.7106	-79.1636	7.07524e-74	6.29698e-74	5.87285e-76	6.95639e-76	17	765.53	TAAPSVRPEK	Stripped Sequence	TRUE	1	TAAPSVRPEK	6	1	FALSE	_TAAPSVRPEK_	-32.6594	FALSE	_TAAPSVRPEK_	_TAAPSVRPEK_	no group specified	LABEL_FREE	FALSE	NaN	4.4733e-19	7.23975e-31	8.02448	-32.5345	7.98104	3.52436e-20	1.05731e-19	7.23975e-31	8.90945e-29	FALSE	NaN	1743.89	1743.89	TRUE	TRUE	-11.9805	2	_TAAPSVRPEK_	_TAAPSVRPEK_	528.296	528.296	1743.89
Not Defined	A210305_bc_hela_200ng_100min_dia_standard_py3_1017	NA	A210305_bc_hela_200ng_100min_dia_standard_py3_1017.d	1	Q14137	Q14137	-78.7106	-79.1636	7.07524e-74	6.29698e-74	5.87285e-76	6.95639e-76	17	765.53	MDDPDYWR	Stripped Sequence	TRUE	0	MDDPDYWR	7	1	FALSE	_MDDPDYWR_	22.597	FALSE	_MDDPDYWR_	_MDDPDYWR_	no group specified	LABEL_FREE	FALSE	NaN	1.81501e-13	9.21746e-22	33.6029	22.5968	33.6031	1.69242e-13	5.07727e-13	1.00259e-57	9.21746e-22	FALSE	NaN	1669.25	1669.25	TRUE	TRUE	-16.45	2	_MDDPDYWR_	_MDDPDYWR_	549.221	549.221	1669.25
Not Defined	A210305_bc_hela_200ng_100min_dia_standard_py3_1017	NA	A210305_bc_hela_200ng_100min_dia_standard_py3_1017.d	1	Q14137	Q14137	-78.7106	-79.1636	7.07524e-74	6.29698e-74	5.87285e-76	6.95639e-76	17	765.53	DLQPFPTCQALVYR	Stripped Sequence	TRUE	0	DLQPFPTCQALVYR	8	1	FALSE	_DLQPFPTC[+57]QALVYR_	70.877	FALSE	_DLQPFPTC[Carbamidomethyl (C)]QALVYR_	_DLQPFPTC[Carbamidomethyl (C)]QALVYR_	no group specified	LABEL_FREE	FALSE	NaN	4.94778e-19	8.53313e-31	65.9261	70.9568	65.8871	1.17314e-25	3.51247e-25	8.53313e-31	6.93839e-28	FALSE	NaN	1416.52	1416.52	TRUE	TRUE	-12.0119	2	_DLQPFPTC[+57]QALVYR_	_DLQPFPTC[Carbamidomethyl (C)]QALVYR_	854.43	854.431	1416.52
Not Defined	A210305_bc_hela_200ng_100min_dia_standard_py3_1017	NA	A210305_bc_hela_200ng_100min_dia_standard_py3_1017.d	1	Q14137	Q14137	-78.7106	-79.1636	7.07524e-74	6.29698e-74	5.87285e-76	6.95639e-76	17	765.53	MGWIQPR	Stripped Sequence	TRUE	0	MGWIQPR	9	1	FALSE	_MGWIQPR_	17.6865	FALSE	_MGWIQPR_	_MGWIQPR_	no group specified	LABEL_FREE	FALSE	NaN	2.5456e-19	2.89193e-31	30.7972	17.7679	30.7466	1.19089e-15	3.57268e-15	2.89193e-31	3.02262e-21	FALSE	NaN	1107.94	1107.94	TRUE	TRUE	-11.8052	2	_MGWIQPR_	_MGWIQPR_	444.231	444.231	1107.94
Not Defined	A210305_bc_hela_200ng_100min_dia_standard_py3_1017	NA	A210305_bc_hela_200ng_100min_dia_standard_py3_1017.d	1	Q14137	Q14137	-78.7106	-79.1636	7.07524e-74	6.29698e-74	5.87285e-76	6.95639e-76	17	765.53	VNVDPEDLIPK	Stripped Sequence	TRUE	0	VNVDPEDLIPK	10	1	FALSE	_VNVDPEDLIPK_	64.1607	FALSE	_VNVDPEDLIPK_	_VNVDPEDLIPK_	no group specified	LABEL_FREE	FALSE	NaN	1.97314e-15	5.99706e-25	61.2514	63.9085	61.4751	3.6926e-15	1.10778e-14	2.23389e-29	5.99706e-25	FALSE	NaN	1002.31	1002.31	TRUE	TRUE	-14.7671	2	_VNVDPEDLIPK_	_VNVDPEDLIPK_	619.835	619.835	1002.31
Not Defined	A210305_bc_hela_200ng_100min_dia_standard_py3_1017	NA	A210305_bc_hela_200ng_100min_dia_standard_py3_1017.d	1	Q14137	Q14137	-78.7106	-79.1636	7.07524e-74	6.29698e-74	5.87285e-76	6.95639e-76	17	765.53	CLSVSPGGQWLVSGSDDGSLR	Stripped Sequence	TRUE	0	CLSVSPGGQWLVSGSDDGSLR	11	1	FALSE	_C[+57]LSVSPGGQWLVSGSDDGSLR_	109.96	FALSE	_C[Carbamidomethyl (C)]LSVSPGGQWLVSGSDDGSLR_	_C[Carbamidomethyl (C)]LSVSPGGQWLVSGSDDGSLR_	no group specified	LABEL_FREE	FALSE	NaN	5.55703e-24	6.4389e-39	88.3979	113.755	87.5169	5.28356e-07	1.58507e-06	6.4389e-39	3.7987e-36	FALSE	NaN	695.419	695.419	TRUE	TRUE	-8.6632	2	_C[+57]LSVSPGGQWLVSGSDDGSLR_	_C[Carbamidomethyl (C)]LSVSPGGQWLVSGSDDGSLR_	1089.02	1089.02	695.419
Not Defined	A210305_bc_hela_200ng_100min_dia_standard_py3_1017	NA	A210305_bc_hela_200ng_100min_dia_standard_py3_1017.d	1	Q14137	Q14137	-78.7106	-79.1636	7.07524e-74	6.29698e-74	5.87285e-76	6.95639e-76	17	765.53	TVQDPMTGR	Stripped Sequence	TRUE	0	TVQDPMTGR	12	1	FALSE	_TVQDPMTGR_	-10.7566	FALSE	_TVQDPMTGR_	_TVQDPMTGR_	no group specified	LABEL_FREE	FALSE	NaN	2.12202e-09	5.38977e-15	16.4179	-10.3379	16.2406	3.62404e-06	9.01665e-06	5.38977e-15	1.85547e-06	FALSE	NaN	715.724	715.724	TRUE	TRUE	-20.6323	2	_TVQDPMTGR_	_TVQDPMTGR_	502.745	502.745	715.724
Not Defined	A210305_bc_hela_200ng_100min_dia_standard_py3_1017	NA	A210305_bc_hela_200ng_100min_dia_standard_py3_1017.d	1	Q14137	Q14137	-78.7106	-79.1636	7.07524e-74	6.29698e-74	5.87285e-76	6.95639e-76	17	765.53	LWEVATAR	Stripped Sequence	TRUE	0	LWEVATAR	13	1	FALSE	_LWEVATAR_	19.668	FALSE	_LWEVATAR_	_LWEVATAR_	no group specified	LABEL_FREE	FALSE	NaN	7.05369e-06	4.12579e-08	32.2198	20.312	31.8517	6.52254e-07	1.76444e-06	4.12579e-08	1.51063e-07	FALSE	NaN	574.144	574.144	TRUE	TRUE	-26.1072	2	_LWEVATAR_	_LWEVATAR_	473.261	473.261	574.144
Not Defined	A210305_bc_hela_200ng_100min_dia_standard_py3_1017	NA	A210305_bc_hela_200ng_100min_dia_standard_py3_1017.d	1	Q14137	Q14137	-78.7106	-79.1636	7.07524e-74	6.29698e-74	5.87285e-76	6.95639e-76	17	765.53	WVSSLAVHPAGDNVICGSYDSK	Stripped Sequence	TRUE	0	WVSSLAVHPAGDNVICGSYDSK	14	1	FALSE	_WVSSLAVHPAGDNVIC[+57]GSYDSK_	49.882	FALSE	_WVSSLAVHPAGDNVIC[Carbamidomethyl (C)]GSYDSK_	_WVSSLAVHPAGDNVIC[Carbamidomethyl (C)]GSYDSK_	no group specified	LABEL_FREE	FALSE	NaN	1.68842e-18	6.27013e-30	52.1718	49.9901	52.054	9.42257e-27	2.82614e-26	6.80579e-35	6.27013e-30	FALSE	NaN	279.219	279.219	TRUE	TRUE	-12.3984	3	_WVSSLAVHPAGDNVIC[+57]GSYDSK_	_WVSSLAVHPAGDNVIC[Carbamidomethyl (C)]GSYDSK_	788.043	788.043	279.219
Not Defined	A210305_bc_hela_200ng_100min_dia_standard_py3_1017	NA	A210305_bc_hela_200ng_100min_dia_standard_py3_1017.d	1	Q14137	Q14137	-78.7106	-79.1636	7.07524e-74	6.29698e-74	5.87285e-76	6.95639e-76	17	765.53	TRDELDQFLDK	Stripped Sequence	TRUE	1	TRDELDQFLDK	15	2	FALSE	_TRDELDQFLDK_	36.4531	FALSE	_TRDELDQFLDK_	_TRDELDQFLDK_	no group specified	LABEL_FREE	FALSE	NaN	3.2355e-11	4.17239e-18	42.2997	36.7126	42.0445	1.39291e-18	4.17239e-18	4.78768e-23	6.30415e-21	FALSE	NaN	151.614	151.614	TRUE	TRUE	-18.6043	3	_TRDELDQFLDK_	_TRDELDQFLDK_	460.565	460.564	151.614
Not Defined	A210305_bc_hela_200ng_100min_dia_standard_py3_1017	NA	A210305_bc_hela_200ng_100min_dia_standard_py3_1017.d	1	Q14137	Q14137	-78.7106	-79.1636	7.07524e-74	6.29698e-74	5.87285e-76	6.95639e-76	17	765.53	TRDELDQFLDK	Stripped Sequence	TRUE	1	TRDELDQFLDK	15	2	FALSE	_TRDELDQFLDK_	36.4531	FALSE	_TRDELDQFLDK_	_TRDELDQFLDK_	no group specified	LABEL_FREE	FALSE	NaN	5.46398e-08	3.12302e-12	42.3015	36.7144	42.0445	1.27144e-05	3.80697e-05	3.12302e-12	7.34639e-08	FALSE	NaN	101.276	101.276	TRUE	TRUE	-22.487	2	_TRDELDQFLDK_	_TRDELDQFLDK_	690.344	690.344	101.276
Not Defined	A210305_bc_hela_200ng_100min_dia_standard_py3_1017	NA	A210305_bc_hela_200ng_100min_dia_standard_py3_1017.d	1	Q14137	Q14137	-78.7106	-79.1636	7.07524e-74	6.29698e-74	5.87285e-76	6.95639e-76	17	765.53	WLEASEEER	Stripped Sequence	TRUE	0	WLEASEEER	16	1	FALSE	_WLEASEEER_	4.61395	FALSE	_WLEASEEER_	_WLEASEEER_	no group specified	LABEL_FREE	FALSE	NaN	0.138551	0.00086604	23.6488	4.99171	23.4084	0.000807443	0.000891282	0.000665007	0.00086604	FALSE	NaN	49.9703	49.9703	TRUE	TRUE	-60.0676	2	_WLEASEEER_	_WLEASEEER_	574.765	574.764	49.9703
Not Defined	A210305_bc_hela_200ng_100min_dia_standard_py3_1017	NA	A210305_bc_hela_200ng_100min_dia_standard_py3_1017.d	1	Q14139	Q14139	-73.1897	-76.8496	8.92634e-111	1.43031e-88	4.41093e-112	2.27169e-90	11	182.034	NLEAMNPPLFLR	Stripped Sequence	TRUE	0	NLEAMNPPLFLR	1	1	TRUE	_NLEAMNPPLFLR_	76.6525	FALSE	_NLEAMNPPLFLR_	_NLEAMNPPLFLR_	no group specified	LABEL_FREE	FALSE	NaN	5.60833e-29	3.49202e-47	69.7048	76.655	69.7032	2.71457e-40	8.1437e-40	3.64827e-53	3.49202e-47	FALSE	NaN	378.675	378.675	TRUE	TRUE	-5.62589	2	_NLEAMNPPLFLR_	_NLEAMNPPLFLR_	707.879	707.88	378.675
Not Defined	A210305_bc_hela_200ng_100min_dia_standard_py3_1017	NA	A210305_bc_hela_200ng_100min_dia_standard_py3_1017.d	1	Q14139	Q14139	-73.1897	-76.8496	8.92634e-111	1.43031e-88	4.41093e-112	2.27169e-90	11	182.034	VFVEYIQPK	Stripped Sequence	TRUE	0	VFVEYIQPK	2	1	TRUE	_VFVEYIQPK_	37.7581	FALSE	_VFVEYIQPK_	_VFVEYIQPK_	no group specified	LABEL_FREE	FALSE	NaN	3.40878e-30	3.2412e-49	43.3331	37.7823	43.3109	2.98271e-17	8.94812e-17	3.2412e-49	1.33374e-29	FALSE	NaN	325.856	325.856	TRUE	TRUE	-4.92225	2	_VFVEYIQPK_	_VFVEYIQPK_	561.813	561.813	325.856
Not Defined	A210305_bc_hela_200ng_100min_dia_standard_py3_1017	NA	A210305_bc_hela_200ng_100min_dia_standard_py3_1017.d	1	Q14139	Q14139	-73.1897	-76.8496	8.92634e-111	1.43031e-88	4.41093e-112	2.27169e-90	11	182.034	DAQQSSSPAADNLR	Stripped Sequence	TRUE	0	DAQQSSSPAADNLR	3	1	TRUE	_DAQQSSSPAADNLR_	-9.91772	FALSE	_DAQQSSSPAADNLR_	_DAQQSSSPAADNLR_	no group specified	LABEL_FREE	FALSE	NaN	2.49544e-25	3.79778e-41	16.64	-9.87249	16.6177	2.09347e-37	6.28004e-37	5.15615e-44	3.79778e-41	FALSE	NaN	320.222	320.222	TRUE	TRUE	-7.81287	2	_DAQQSSSPAADNLR_	_DAQQSSSPAADNLR_	730.342	730.343	320.222
Not Defined	A210305_bc_hela_200ng_100min_dia_standard_py3_1017	NA	A210305_bc_hela_200ng_100min_dia_standard_py3_1017.d	1	Q14139	Q14139	-73.1897	-76.8496	8.92634e-111	1.43031e-88	4.41093e-112	2.27169e-90	11	182.034	NLLQLSPETK	Stripped Sequence	TRUE	0	NLLQLSPETK	4	1	FALSE	_NLLQLSPETK_	35.8785	FALSE	_NLLQLSPETK_	_NLLQLSPETK_	no group specified	LABEL_FREE	FALSE	NaN	1.80583e-20	3.88016e-33	41.4372	35.8039	41.5058	1.17974e-13	3.53922e-13	4.10356e-41	3.88016e-33	FALSE	NaN	289.6	289.6	TRUE	TRUE	-10.9982	2	_NLLQLSPETK_	_NLLQLSPETK_	571.824	571.824	289.6
Not Defined	A210305_bc_hela_200ng_100min_dia_standard_py3_1017	NA	A210305_bc_hela_200ng_100min_dia_standard_py3_1017.d	1	Q14139	Q14139	-73.1897	-76.8496	8.92634e-111	1.43031e-88	4.41093e-112	2.27169e-90	11	182.034	YMWGTDTYR	Stripped Sequence	TRUE	0	YMWGTDTYR	5	1	FALSE	_YMWGTDTYR_	29.9298	FALSE	_YMWGTDTYR_	_YMWGTDTYR_	no group specified	LABEL_FREE	FALSE	NaN	0.00020074	5.95903e-06	37.8372	29.8834	37.8711	1.98635e-06	5.95903e-06	1.50849e-25	2.37648e-11	FALSE	NaN	258.775	258.775	TRUE	TRUE	-31.61	2	_YMWGTDTYR_	_YMWGTDTYR_	596.758	596.758	258.775
Not Defined	A210305_bc_hela_200ng_100min_dia_standard_py3_1017	NA	A210305_bc_hela_200ng_100min_dia_standard_py3_1017.d	1	Q14139	Q14139	-73.1897	-76.8496	8.92634e-111	1.43031e-88	4.41093e-112	2.27169e-90	11	182.034	EAGLQMFGQLAR	Stripped Sequence	TRUE	0	EAGLQMFGQLAR	6	1	FALSE	_EAGLQMFGQLAR_	62.2647	FALSE	_EAGLQMFGQLAR_	_EAGLQMFGQLAR_	no group specified	LABEL_FREE	FALSE	NaN	4.93674e-18	3.58179e-29	59.9182	62.2704	59.9138	1.13025e-11	3.39075e-11	3.58179e-29	2.51457e-17	FALSE	NaN	269.669	269.669	TRUE	TRUE	-12.7415	2	_EAGLQMFGQLAR_	_EAGLQMFGQLAR_	660.84	660.84	269.669
Not Defined	A210305_bc_hela_200ng_100min_dia_standard_py3_1017	NA	A210305_bc_hela_200ng_100min_dia_standard_py3_1017.d	1	Q14139	Q14139	-73.1897	-76.8496	8.92634e-111	1.43031e-88	4.41093e-112	2.27169e-90	11	182.034	SYSPTLFAQTVR	Stripped Sequence	TRUE	0	SYSPTLFAQTVR	7	1	FALSE	_SYSPTLFAQTVR_	45.159	FALSE	_SYSPTLFAQTVR_	_SYSPTLFAQTVR_	no group specified	LABEL_FREE	FALSE	NaN	7.83631e-06	4.94915e-08	48.1241	45.1599	48.1235	1.64972e-08	4.94915e-08	1.19567e-26	2.9865e-19	FALSE	NaN	198.089	198.089	TRUE	TRUE	-26.2057	2	_SYSPTLFAQTVR_	_SYSPTLFAQTVR_	685.359	685.359	198.089
Not Defined	A210305_bc_hela_200ng_100min_dia_standard_py3_1017	NA	A210305_bc_hela_200ng_100min_dia_standard_py3_1017.d	1	Q14139	Q14139	-73.1897	-76.8496	8.92634e-111	1.43031e-88	4.41093e-112	2.27169e-90	11	182.034	LLTFNPTYCALK	Stripped Sequence	TRUE	0	LLTFNPTYCALK	8	1	FALSE	_LLTFNPTYC[+57]ALK_	62.2647	FALSE	_LLTFNPTYC[Carbamidomethyl (C)]ALK_	_LLTFNPTYC[Carbamidomethyl (C)]ALK_	no group specified	LABEL_FREE	FALSE	NaN	2.65834e-27	2.07788e-44	59.8867	62.2291	59.9138	6.92627e-45	2.07788e-44	4.28921e-66	1.60379e-54	FALSE	NaN	172.625	172.625	TRUE	TRUE	-6.61198	2	_LLTFNPTYC[+57]ALK_	_LLTFNPTYC[Carbamidomethyl (C)]ALK_	720.881	720.882	172.625
Not Defined	A210305_bc_hela_200ng_100min_dia_standard_py3_1017	NA	A210305_bc_hela_200ng_100min_dia_standard_py3_1017.d	1	Q14139	Q14139	-73.1897	-76.8496	8.92634e-111	1.43031e-88	4.41093e-112	2.27169e-90	11	182.034	TPGVVENHGYFLNPSR	Stripped Sequence	TRUE	0	TPGVVENHGYFLNPSR	9	1	FALSE	_TPGVVENHGYFLNPSR_	30.9622	FALSE	_TPGVVENHGYFLNPSR_	_TPGVVENHGYFLNPSR_	no group specified	LABEL_FREE	FALSE	NaN	6.92186e-07	5.34328e-10	38.488	30.8675	38.5437	1.78109e-10	5.34328e-10	5.79767e-37	4.97655e-26	FALSE	NaN	161.31	161.31	TRUE	TRUE	-24.1973	3	_TPGVVENHGYFLNPSR_	_TPGVVENHGYFLNPSR_	596.301	596.3	161.31
Not Defined	A210305_bc_hela_200ng_100min_dia_standard_py3_1017	NA	A210305_bc_hela_200ng_100min_dia_standard_py3_1017.d	1	Q14139	Q14139	-73.1897	-76.8496	8.92634e-111	1.43031e-88	4.41093e-112	2.27169e-90	11	182.034	HLLSDQTDPFNR	Stripped Sequence	TRUE	0	HLLSDQTDPFNR	10	1	FALSE	_HLLSDQTDPFNR_	25.3351	FALSE	_HLLSDQTDPFNR_	_HLLSDQTDPFNR_	no group specified	LABEL_FREE	FALSE	NaN	0.000149388	4.00919e-06	35.2484	25.512	35.1711	1.83693e-05	4.22896e-05	4.00919e-06	8.80917e-06	FALSE	NaN	65.4841	65.4841	TRUE	TRUE	-30.4722	2	_HLLSDQTDPFNR_	_HLLSDQTDPFNR_	721.855	721.855	65.4841
Not Defined	A210305_bc_hela_200ng_100min_dia_standard_py3_1017	NA	A210305_bc_hela_200ng_100min_dia_standard_py3_1017.d	1	Q14139	Q14139	-73.1897	-76.8496	8.92634e-111	1.43031e-88	4.41093e-112	2.27169e-90	11	182.034	VFCNFQYAPQLAEALIK	Stripped Sequence	TRUE	0	VFCNFQYAPQLAEALIK	11	1	FALSE	_VFC[+57]NFQYAPQLAEALIK_	106.459	FALSE	_VFC[Carbamidomethyl (C)]NFQYAPQLAEALIK_	_VFC[Carbamidomethyl (C)]NFQYAPQLAEALIK_	no group specified	LABEL_FREE	FALSE	NaN	0.000212228	6.42665e-06	86.3099	106.18	86.3997	8.37748e-06	1.87058e-05	8.77093e-33	6.42665e-06	FALSE	NaN	17.064	17.064	TRUE	TRUE	-31.8716	2	_VFC[+57]NFQYAPQLAEALIK_	_VFC[Carbamidomethyl (C)]NFQYAPQLAEALIK_	1006.52	1006.52	17.064
Not Defined	A210305_bc_hela_200ng_100min_dia_standard_py3_1017	NA	A210305_bc_hela_200ng_100min_dia_standard_py3_1017.d	1	Q14141	Q14141	-77.5924	-78.7088	1.01313e-80	1.07556e-76	9.69988e-83	1.24793e-78	5	245.218	TAAELLQSQGSQAGGSQTLK	Stripped Sequence	TRUE	0	TAAELLQSQGSQAGGSQTLK	1	1	TRUE	_TAAELLQSQGSQAGGSQTLK_	23.8474	FALSE	_TAAELLQSQGSQAGGSQTLK_	_TAAELLQSQGSQAGGSQTLK_	no group specified	LABEL_FREE	FALSE	NaN	9.08632e-26	7.15641e-42	34.4276	23.8146	34.448	1.2953e-38	3.88519e-38	3.05086e-62	7.15641e-42	FALSE	NaN	995.773	995.773	TRUE	TRUE	-7.54136	2	_TAAELLQSQGSQAGGSQTLK_	_TAAELLQSQGSQAGGSQTLK_	988.008	988.009	995.773
Not Defined	A210305_bc_hela_200ng_100min_dia_standard_py3_1017	NA	A210305_bc_hela_200ng_100min_dia_standard_py3_1017.d	1	Q14141	Q14141	-77.5924	-78.7088	1.01313e-80	1.07556e-76	9.69988e-83	1.24793e-78	5	245.218	TVPLAGHVGFDSLPDQLVNK	Stripped Sequence	TRUE	0	TVPLAGHVGFDSLPDQLVNK	2	1	TRUE	_TVPLAGHVGFDSLPDQLVNK_	71.6552	FALSE	_TVPLAGHVGFDSLPDQLVNK_	_TVPLAGHVGFDSLPDQLVNK_	no group specified	LABEL_FREE	FALSE	NaN	7.5815e-19	1.70717e-30	66.2952	71.6692	66.2878	2.27538e-27	6.82443e-27	4.41171e-38	1.70717e-30	FALSE	NaN	277.278	277.278	TRUE	TRUE	-12.1456	3	_TVPLAGHVGFDSLPDQLVNK_	_TVPLAGHVGFDSLPDQLVNK_	703.044	703.045	277.278
Not Defined	A210305_bc_hela_200ng_100min_dia_standard_py3_1017	NA	A210305_bc_hela_200ng_100min_dia_standard_py3_1017.d	1	Q14141	Q14141	-77.5924	-78.7088	1.01313e-80	1.07556e-76	9.69988e-83	1.24793e-78	5	245.218	VLHTYHDSR	Stripped Sequence	TRUE	0	VLHTYHDSR	3	1	TRUE	_VLHTYHDSR_	-48.3458	FALSE	_VLHTYHDSR_	_VLHTYHDSR_	no group specified	LABEL_FREE	FALSE	NaN	6.8154e-26	4.4465e-42	2.91274	-48.0718	2.83931	8.48618e-16	2.54585e-15	4.4465e-42	1.08808e-23	FALSE	NaN	241.603	241.603	TRUE	TRUE	-7.46455	2	_VLHTYHDSR_	_VLHTYHDSR_	564.283	564.283	241.603
Not Defined	A210305_bc_hela_200ng_100min_dia_standard_py3_1017	NA	A210305_bc_hela_200ng_100min_dia_standard_py3_1017.d	1	Q14141	Q14141	-77.5924	-78.7088	1.01313e-80	1.07556e-76	9.69988e-83	1.24793e-78	5	245.218	LTIVSTVGFGDQINK	Stripped Sequence	TRUE	0	LTIVSTVGFGDQINK	4	1	FALSE	_LTIVSTVGFGDQINK_	63.2497	FALSE	_LTIVSTVGFGDQINK_	_LTIVSTVGFGDQINK_	no group specified	LABEL_FREE	FALSE	NaN	6.70046e-27	9.58924e-44	60.6479	63.1973	60.6911	6.54526e-42	1.95399e-41	1.42946e-52	9.58924e-44	FALSE	NaN	204.044	204.044	TRUE	TRUE	-6.85244	2	_LTIVSTVGFGDQINK_	_LTIVSTVGFGDQINK_	796.438	796.439	204.044
Not Defined	A210305_bc_hela_200ng_100min_dia_standard_py3_1017	NA	A210305_bc_hela_200ng_100min_dia_standard_py3_1017.d	1	Q14141	Q14141	-77.5924	-78.7088	1.01313e-80	1.07556e-76	9.69988e-83	1.24793e-78	5	245.218	SVSQGFCFNILCVGETGLGK	Stripped Sequence	TRUE	0	SVSQGFCFNILCVGETGLGK	5	1	FALSE	_SVSQGFC[+57]FNILC[+57]VGETGLGK_	101.942	FALSE	_SVSQGFC[Carbamidomethyl (C)]FNILC[Carbamidomethyl (C)]VGETGLGK_	_SVSQGFC[Carbamidomethyl (C)]FNILC[Carbamidomethyl (C)]VGETGLGK_	no group specified	LABEL_FREE	FALSE	NaN	2.31026e-13	1.36225e-21	85.8496	104.817	84.8732	0.00158911	0.00473306	1.36225e-21	3.4267e-05	FALSE	NaN	38.3706	38.3706	TRUE	TRUE	-16.5443	2	_SVSQGFC[+57]FNILC[+57]VGETGLGK_	_SVSQGFC[Carbamidomethyl (C)]FNILC[Carbamidomethyl (C)]VGETGLGK_	1087.02	1087.02	38.3706
Not Defined	A210305_bc_hela_200ng_100min_dia_standard_py3_1017	NA	A210305_bc_hela_200ng_100min_dia_standard_py3_1017.d	1	Q14142	Q14142	-100.556	-103.804	0.00385954	0.00597141	2.27631e-05	4.49049e-05	1	62.3456	LLLDEEEALAK	Stripped Sequence	TRUE	0	LLLDEEEALAK	1	1	TRUE	_LLLDEEEALAK_	50.1633	FALSE	_LLLDEEEALAK_	_LLLDEEEALAK_	no group specified	LABEL_FREE	FALSE	NaN	0.000269253	8.4494e-06	52.7101	50.6501	52.337	4.24067e-06	8.4494e-06	1.53098e-07	4.11951e-06	FALSE	NaN	62.3456	62.3456	TRUE	TRUE	-32.9059	2	_LLLDEEEALAK_	_LLLDEEEALAK_	622.343	622.343	62.3456
Not Defined	A210305_bc_hela_200ng_100min_dia_standard_py3_1017	NA	A210305_bc_hela_200ng_100min_dia_standard_py3_1017.d	1	Q14145	Q14145	-80.2518	-92.6522	5.74274e-65	3.85158e-16	4.25057e-67	3.00758e-18	2	47.623	VVLASSSPVFK	Stripped Sequence	TRUE	0	VVLASSSPVFK	1	1	TRUE	_VVLASSSPVFK_	33.2369	FALSE	_VVLASSSPVFK_	_VVLASSSPVFK_	no group specified	LABEL_FREE	FALSE	NaN	0.0497014	0.000351232	39.1947	32.1889	39.6725	0.000117849	0.000351232	2.19384e-07	2.09458e-06	FALSE	NaN	96.7731	96.7731	TRUE	TRUE	-53.8902	2	_VVLASSSPVFK_	_VVLASSSPVFK_	567.332	567.332	96.7731
Not Defined	A210305_bc_hela_200ng_100min_dia_standard_py3_1017	NA	A210305_bc_hela_200ng_100min_dia_standard_py3_1017.d	1	Q14145	Q14145	-80.2518	-92.6522	5.74274e-65	3.85158e-16	4.25057e-67	3.00758e-18	2	47.623	YQDAPAAQFMAHK	Stripped Sequence	TRUE	0	YQDAPAAQFMAHK	2	1	TRUE	_YQDAPAAQFMAHK_	12.7873	FALSE	_YQDAPAAQFMAHK_	_YQDAPAAQFMAHK_	no group specified	LABEL_FREE	FALSE	NaN	7.62921e-09	6.05499e-14	27.785	12.7834	27.7879	2.01833e-14	6.05499e-14	2.71597e-36	2.72487e-24	FALSE	NaN	19.9333	19.9333	TRUE	TRUE	-21.3281	2	_YQDAPAAQFMAHK_	_YQDAPAAQFMAHK_	739.348	739.349	19.9333
Not Defined	A210305_bc_hela_200ng_100min_dia_standard_py3_1017	NA	A210305_bc_hela_200ng_100min_dia_standard_py3_1017.d	1	Q14146	Q14146	-72.4353	-74.3117	2.00748e-116	3.07627e-106	1.70277e-117	1.26639e-107	24	184	NLLAPMDTVLNR	Stripped Sequence	TRUE	0	NLLAPMDTVLNR	1	1	TRUE	_NLLAPMDTVLNR_	70.877	FALSE	_NLLAPMDTVLNR_	_NLLAPMDTVLNR_	no group specified	LABEL_FREE	FALSE	NaN	3.47448e-20	1.12559e-32	65.9029	70.9092	65.8871	8.55282e-28	2.56583e-27	2.22035e-43	1.12559e-32	FALSE	NaN	540.366	540.366	TRUE	TRUE	-11.1956	2	_NLLAPMDTVLNR_	_NLLAPMDTVLNR_	678.869	678.869	540.366
Not Defined	A210305_bc_hela_200ng_100min_dia_standard_py3_1017	NA	A210305_bc_hela_200ng_100min_dia_standard_py3_1017.d	1	Q14146	Q14146	-72.4353	-74.3117	2.00748e-116	3.07627e-106	1.70277e-117	1.26639e-107	24	184	AIPSFLNSFNR	Stripped Sequence	TRUE	0	AIPSFLNSFNR	2	1	TRUE	_AIPSFLNSFNR_	66.4934	FALSE	_AIPSFLNSFNR_	_AIPSFLNSFNR_	no group specified	LABEL_FREE	FALSE	NaN	4.98142e-20	2.02601e-32	63.4061	66.6084	63.3592	9.80411e-16	2.00317e-15	2.02601e-32	9.38065e-16	FALSE	NaN	455.479	455.479	TRUE	TRUE	-11.3048	2	_AIPSFLNSFNR_	_AIPSFLNSFNR_	633.336	633.336	455.479
Not Defined	A210305_bc_hela_200ng_100min_dia_standard_py3_1017	NA	A210305_bc_hela_200ng_100min_dia_standard_py3_1017.d	1	Q14146	Q14146	-72.4353	-74.3117	2.00748e-116	3.07627e-106	1.70277e-117	1.26639e-107	24	184	ISHLQEEQSK	Stripped Sequence	TRUE	0	ISHLQEEQSK	3	1	TRUE	_ISHLQEEQSK_	-47.4439	FALSE	_ISHLQEEQSK_	_ISHLQEEQSK_	no group specified	LABEL_FREE	FALSE	NaN	2.11359e-05	2.53247e-07	3.31001	-46.7526	3.09313	1.68122e-06	4.78986e-06	5.71973e-10	2.53247e-07	FALSE	NaN	565.363	565.363	TRUE	TRUE	-27.2154	2	_ISHLQEEQSK_	_ISHLQEEQSK_	599.807	599.807	565.363
Not Defined	A210305_bc_hela_200ng_100min_dia_standard_py3_1017	NA	A210305_bc_hela_200ng_100min_dia_standard_py3_1017.d	1	Q14146	Q14146	-72.4353	-74.3117	2.00748e-116	3.07627e-106	1.70277e-117	1.26639e-107	24	184	GGIFQPELLSSYK	Stripped Sequence	TRUE	0	GGIFQPELLSSYK	4	1	FALSE	_GGIFQPELLSSYK_	69.582	FALSE	_GGIFQPELLSSYK_	_GGIFQPELLSSYK_	no group specified	LABEL_FREE	FALSE	NaN	2.57971e-22	3.64787e-36	65.1637	69.6623	65.098	7.97673e-30	2.39302e-29	3.4373e-49	3.64787e-36	FALSE	NaN	357.12	357.12	TRUE	TRUE	-9.74908	2	_GGIFQPELLSSYK_	_GGIFQPELLSSYK_	719.882	719.883	357.12
Not Defined	A210305_bc_hela_200ng_100min_dia_standard_py3_1017	NA	A210305_bc_hela_200ng_100min_dia_standard_py3_1017.d	1	Q14146	Q14146	-72.4353	-74.3117	2.00748e-116	3.07627e-106	1.70277e-117	1.26639e-107	24	184	ACPQIVTALTLLNR	Stripped Sequence	TRUE	0	ACPQIVTALTLLNR	5	1	FALSE	_AC[+57]PQIVTALTLLNR_	86.0791	FALSE	_AC[Carbamidomethyl (C)]PQIVTALTLLNR_	_AC[Carbamidomethyl (C)]PQIVTALTLLNR_	no group specified	LABEL_FREE	FALSE	NaN	2.9204e-29	1.17633e-47	76.0936	86.1064	76.0727	9.76194e-42	2.92858e-41	2.19507e-85	1.17633e-47	FALSE	NaN	358.322	358.322	TRUE	TRUE	-5.4613	2	_AC[+57]PQIVTALTLLNR_	_AC[Carbamidomethyl (C)]PQIVTALTLLNR_	785.443	785.444	358.322
Not Defined	A210305_bc_hela_200ng_100min_dia_standard_py3_1017	NA	A210305_bc_hela_200ng_100min_dia_standard_py3_1017.d	1	Q14146	Q14146	-72.4353	-74.3117	2.00748e-116	3.07627e-106	1.70277e-117	1.26639e-107	24	184	GSIDDLPTVLK	Stripped Sequence	TRUE	0	GSIDDLPTVLK	6	1	FALSE	_GSIDDLPTVLK_	53.8551	FALSE	_GSIDDLPTVLK_	_GSIDDLPTVLK_	no group specified	LABEL_FREE	FALSE	NaN	1.58099e-07	2.73569e-11	54.3296	53.9221	54.2888	3.43124e-11	7.18089e-11	3.77135e-12	2.73569e-11	FALSE	NaN	328.465	328.465	TRUE	TRUE	-23.1671	2	_GSIDDLPTVLK_	_GSIDDLPTVLK_	579.324	579.324	328.465
Not Defined	A210305_bc_hela_200ng_100min_dia_standard_py3_1017	NA	A210305_bc_hela_200ng_100min_dia_standard_py3_1017.d	1	Q14146	Q14146	-72.4353	-74.3117	2.00748e-116	3.07627e-106	1.70277e-117	1.26639e-107	24	184	SLDSSTPLPIVR	Stripped Sequence	TRUE	0	SLDSSTPLPIVR	7	1	FALSE	_SLDSSTPLPIVR_	47.6547	FALSE	_SLDSSTPLPIVR_	_SLDSSTPLPIVR_	no group specified	LABEL_FREE	FALSE	NaN	2.88737e-22	4.39531e-36	49.5676	47.5747	49.6177	5.90501e-23	1.7715e-22	7.05396e-43	4.39531e-36	FALSE	NaN	339.498	339.498	TRUE	TRUE	-9.78155	2	_SLDSSTPLPIVR_	_SLDSSTPLPIVR_	642.862	642.862	339.498
Not Defined	A210305_bc_hela_200ng_100min_dia_standard_py3_1017	NA	A210305_bc_hela_200ng_100min_dia_standard_py3_1017.d	1	Q14146	Q14146	-72.4353	-74.3117	2.00748e-116	3.07627e-106	1.70277e-117	1.26639e-107	24	184	LLLNCPLSGEK	Stripped Sequence	TRUE	0	LLLNCPLSGEK	8	1	FALSE	_LLLNC[+57]PLSGEK_	37.4663	FALSE	_LLLNC[Carbamidomethyl (C)]PLSGEK_	_LLLNC[Carbamidomethyl (C)]PLSGEK_	no group specified	LABEL_FREE	FALSE	NaN	3.01272e-15	1.1914e-24	43.0251	37.4472	43.0427	1.4886e-24	3.27413e-24	2.66289e-28	1.1914e-24	FALSE	NaN	336.364	336.364	TRUE	TRUE	-14.9183	2	_LLLNC[+57]PLSGEK_	_LLLNC[Carbamidomethyl (C)]PLSGEK_	622.339	622.339	336.364
Not Defined	A210305_bc_hela_200ng_100min_dia_standard_py3_1017	NA	A210305_bc_hela_200ng_100min_dia_standard_py3_1017.d	1	Q14146	Q14146	-72.4353	-74.3117	2.00748e-116	3.07627e-106	1.70277e-117	1.26639e-107	24	184	EQVLLDWAR	Stripped Sequence	TRUE	0	EQVLLDWAR	9	1	FALSE	_EQVLLDWAR_	58.1838	FALSE	_EQVLLDWAR_	_EQVLLDWAR_	no group specified	LABEL_FREE	FALSE	NaN	3.01705e-29	1.24136e-47	56.686	58.1464	56.7137	9.31303e-13	2.79391e-12	1.24136e-47	3.74229e-34	FALSE	NaN	319.316	319.316	TRUE	TRUE	-5.4695	2	_EQVLLDWAR_	_EQVLLDWAR_	565.304	565.304	319.316
Not Defined	A210305_bc_hela_200ng_100min_dia_standard_py3_1017	NA	A210305_bc_hela_200ng_100min_dia_standard_py3_1017.d	1	Q14146	Q14146	-72.4353	-74.3117	2.00748e-116	3.07627e-106	1.70277e-117	1.26639e-107	24	184	HLLSGGTWTQAGQGQLR	Stripped Sequence	TRUE	0	HLLSGGTWTQAGQGQLR	10	1	FALSE	_HLLSGGTWTQAGQGQLR_	28.4259	FALSE	_HLLSGGTWTQAGQGQLR_	_HLLSGGTWTQAGQGQLR_	no group specified	LABEL_FREE	FALSE	NaN	1.81462e-07	3.62158e-11	37.0288	28.8317	36.7384	2.99934e-08	8.99438e-08	9.42373e-14	3.62158e-11	FALSE	NaN	293.565	293.565	TRUE	TRUE	-23.2588	3	_HLLSGGTWTQAGQGQLR_	_HLLSGGTWTQAGQGQLR_	603.983	603.983	293.565
Not Defined	A210305_bc_hela_200ng_100min_dia_standard_py3_1017	NA	A210305_bc_hela_200ng_100min_dia_standard_py3_1017.d	1	Q14146	Q14146	-72.4353	-74.3117	2.00748e-116	3.07627e-106	1.70277e-117	1.26639e-107	24	184	PLEYGSVFPR	Stripped Sequence	TRUE	0	PLEYGSVFPR	11	1	FALSE	_PLEYGSVFPR_	44.4142	FALSE	_PLEYGSVFPR_	_PLEYGSVFPR_	no group specified	LABEL_FREE	FALSE	NaN	1.10417e-16	5.56072e-27	47.6956	44.4916	47.6495	1.72904e-12	5.18713e-12	5.56072e-27	1.57805e-20	FALSE	NaN	206.799	206.799	TRUE	TRUE	-13.7669	2	_PLEYGSVFPR_	_PLEYGSVFPR_	582.806	582.806	206.799
Not Defined	A210305_bc_hela_200ng_100min_dia_standard_py3_1017	NA	A210305_bc_hela_200ng_100min_dia_standard_py3_1017.d	1	Q14146	Q14146	-72.4353	-74.3117	2.00748e-116	3.07627e-106	1.70277e-117	1.26639e-107	24	184	EGLLDQQQGDVK	Stripped Sequence	TRUE	0	EGLLDQQQGDVK	12	1	FALSE	_EGLLDQQQGDVK_	11.265	FALSE	_EGLLDQQQGDVK_	_EGLLDQQQGDVK_	no group specified	LABEL_FREE	FALSE	NaN	6.9369e-35	3.76092e-57	26.7584	11.2349	26.7764	1.87773e-35	5.63318e-35	3.76092e-57	7.82733e-55	FALSE	NaN	200.461	200.461	TRUE	TRUE	-2.28743	2	_EGLLDQQQGDVK_	_EGLLDQQQGDVK_	665.336	665.336	200.461
Not Defined	A210305_bc_hela_200ng_100min_dia_standard_py3_1017	NA	A210305_bc_hela_200ng_100min_dia_standard_py3_1017.d	1	Q14146	Q14146	-72.4353	-74.3117	2.00748e-116	3.07627e-106	1.70277e-117	1.26639e-107	24	184	MYSHIAAR	Stripped Sequence	TRUE	0	MYSHIAAR	13	1	FALSE	_MYSHIAAR_	-30.475	FALSE	_MYSHIAAR_	_MYSHIAAR_	no group specified	LABEL_FREE	FALSE	NaN	2.72259e-18	1.36109e-29	8.79423	-30.5416	8.82269	5.47577e-21	1.64244e-20	1.36109e-29	2.89783e-24	FALSE	NaN	178.803	178.803	TRUE	TRUE	-12.5506	2	_MYSHIAAR_	_MYSHIAAR_	474.74	474.739	178.803
Not Defined	A210305_bc_hela_200ng_100min_dia_standard_py3_1017	NA	A210305_bc_hela_200ng_100min_dia_standard_py3_1017.d	1	Q14146	Q14146	-72.4353	-74.3117	2.00748e-116	3.07627e-106	1.70277e-117	1.26639e-107	24	184	DSGLVSQQLPWLFEK	Stripped Sequence	TRUE	0	DSGLVSQQLPWLFEK	14	1	FALSE	_DSGLVSQQLPWLFEK_	106.874	FALSE	_DSGLVSQQLPWLFEK_	_DSGLVSQQLPWLFEK_	no group specified	LABEL_FREE	FALSE	NaN	8.09683e-31	2.86559e-50	86.5237	106.847	86.5323	8.67337e-29	2.60201e-28	8.26806e-59	2.86559e-50	FALSE	NaN	136.418	136.418	TRUE	TRUE	-4.56304	2	_DSGLVSQQLPWLFEK_	_DSGLVSQQLPWLFEK_	873.957	873.958	136.418
Not Defined	A210305_bc_hela_200ng_100min_dia_standard_py3_1017	NA	A210305_bc_hela_200ng_100min_dia_standard_py3_1017.d	1	Q14146	Q14146	-72.4353	-74.3117	2.00748e-116	3.07627e-106	1.70277e-117	1.26639e-107	24	184	ELYNDYLK	Stripped Sequence	TRUE	0	ELYNDYLK	15	1	FALSE	_ELYNDYLK_	30.1404	FALSE	_ELYNDYLK_	_ELYNDYLK_	no group specified	LABEL_FREE	FALSE	NaN	0.000224909	6.93302e-06	38.2392	30.461	38.0254	1.37682e-05	2.46579e-05	6.93302e-06	9.71367e-06	FALSE	NaN	210.057	210.057	TRUE	TRUE	-32.1466	2	_ELYNDYLK_	_ELYNDYLK_	529.264	529.263	210.057
Not Defined	A210305_bc_hela_200ng_100min_dia_standard_py3_1017	NA	A210305_bc_hela_200ng_100min_dia_standard_py3_1017.d	1	Q14146	Q14146	-72.4353	-74.3117	2.00748e-116	3.07627e-106	1.70277e-117	1.26639e-107	24	184	DHMVVGHWENR	Stripped Sequence	TRUE	0	DHMVVGHWENR	16	1	FALSE	_DHMVVGHWENR_	-5.73135	FALSE	_DHMVVGHWENR_	_DHMVVGHWENR_	no group specified	LABEL_FREE	FALSE	NaN	1.69182e-24	9.01258e-40	18.6473	-5.76305	18.6618	3.40842e-31	1.02253e-30	2.58462e-54	9.01258e-40	FALSE	NaN	141.091	141.091	TRUE	TRUE	-8.3344	3	_DHMVVGHWENR_	_DHMVVGHWENR_	460.547	460.547	141.091
Not Defined	A210305_bc_hela_200ng_100min_dia_standard_py3_1017	NA	A210305_bc_hela_200ng_100min_dia_standard_py3_1017.d	1	Q14146	Q14146	-72.4353	-74.3117	2.00748e-116	3.07627e-106	1.70277e-117	1.26639e-107	24	184	DGGADISQGSDR	Stripped Sequence	TRUE	0	DGGADISQGSDR	17	1	FALSE	_DGGADISQGSDR_	-25.5101	FALSE	_DGGADISQGSDR_	_DGGADISQGSDR_	no group specified	LABEL_FREE	FALSE	NaN	8.20327e-14	2.54112e-22	10.6154	-25.5273	10.6215	9.43404e-21	2.80479e-20	1.32694e-25	2.54112e-22	FALSE	NaN	125.623	125.623	TRUE	TRUE	-16.1432	2	_DGGADISQGSDR_	_DGGADISQGSDR_	589.258	589.258	125.623
Not Defined	A210305_bc_hela_200ng_100min_dia_standard_py3_1017	NA	A210305_bc_hela_200ng_100min_dia_standard_py3_1017.d	1	Q14146	Q14146	-72.4353	-74.3117	2.00748e-116	3.07627e-106	1.70277e-117	1.26639e-107	24	184	GEIAQNLLSLVK	Stripped Sequence	TRUE	0	GEIAQNLLSLVK	18	1	FALSE	_GEIAQNLLSLVK_	81.8727	FALSE	_GEIAQNLLSLVK_	_GEIAQNLLSLVK_	no group specified	LABEL_FREE	FALSE	NaN	9.71526e-22	3.23596e-35	73.0489	82.1218	72.9008	7.67861e-34	2.27122e-33	2.57743e-71	3.23596e-35	FALSE	NaN	119.461	119.461	TRUE	TRUE	-10.1333	2	_GEIAQNLLSLVK_	_GEIAQNLLSLVK_	642.88	642.88	119.461
Not Defined	A210305_bc_hela_200ng_100min_dia_standard_py3_1017	NA	A210305_bc_hela_200ng_100min_dia_standard_py3_1017.d	1	Q14146	Q14146	-72.4353	-74.3117	2.00748e-116	3.07627e-106	1.70277e-117	1.26639e-107	24	184	LFLDSYFK	Stripped Sequence	TRUE	0	LFLDSYFK	19	1	FALSE	_LFLDSYFK_	74.3671	FALSE	_LFLDSYFK_	_LFLDSYFK_	no group specified	LABEL_FREE	FALSE	NaN	6.27604e-09	4.14818e-14	67.5345	73.7449	67.9139	1.60937e-06	4.82811e-06	3.04379e-14	4.14818e-14	FALSE	NaN	117.849	117.849	TRUE	TRUE	-21.2193	2	_LFLDSYFK_	_LFLDSYFK_	516.774	516.774	117.849
Not Defined	A210305_bc_hela_200ng_100min_dia_standard_py3_1017	NA	A210305_bc_hela_200ng_100min_dia_standard_py3_1017.d	1	Q14146	Q14146	-72.4353	-74.3117	2.00748e-116	3.07627e-106	1.70277e-117	1.26639e-107	24	184	EGNQLLCFQVLPR	Stripped Sequence	TRUE	0	EGNQLLCFQVLPR	20	1	FALSE	_EGNQLLC[+57]FQVLPR_	79.21	FALSE	_EGNQLLC[Carbamidomethyl (C)]FQVLPR_	_EGNQLLC[Carbamidomethyl (C)]FQVLPR_	no group specified	LABEL_FREE	FALSE	NaN	0.120649	0.000790338	70.5512	77.9873	71.2879	0.000308804	0.000790338	2.6963e-16	0.000136074	FALSE	NaN	77.931	77.931	TRUE	TRUE	-59.3734	2	_EGNQLLC[+57]FQVLPR_	_EGNQLLC[Carbamidomethyl (C)]FQVLPR_	787.411	787.412	77.931
Not Defined	A210305_bc_hela_200ng_100min_dia_standard_py3_1017	NA	A210305_bc_hela_200ng_100min_dia_standard_py3_1017.d	1	Q14146	Q14146	-72.4353	-74.3117	2.00748e-116	3.07627e-106	1.70277e-117	1.26639e-107	24	184	LGCSCSSSLALK	Stripped Sequence	TRUE	0	LGCSCSSSLALK	21	1	FALSE	_LGC[+57]SC[+57]SSSLALK_	9.53189	FALSE	_LGC[Carbamidomethyl (C)]SC[Carbamidomethyl (C)]SSSLALK_	_LGC[Carbamidomethyl (C)]SC[Carbamidomethyl (C)]SSSLALK_	no group specified	LABEL_FREE	FALSE	NaN	6.99424e-12	3.43058e-19	25.9606	9.6194	25.9201	1.89751e-08	5.69254e-08	1.01118e-32	3.43058e-19	FALSE	NaN	64.6205	64.6205	TRUE	TRUE	-17.9357	2	_LGC[+57]SC[+57]SSSLALK_	_LGC[Carbamidomethyl (C)]SC[Carbamidomethyl (C)]SSSLALK_	641.81	641.81	64.6205
Not Defined	A210305_bc_hela_200ng_100min_dia_standard_py3_1017	NA	A210305_bc_hela_200ng_100min_dia_standard_py3_1017.d	1	Q14146	Q14146	-72.4353	-74.3117	2.00748e-116	3.07627e-106	1.70277e-117	1.26639e-107	24	184	PYTEAASSK	Stripped Sequence	TRUE	0	PYTEAASSK	22	1	FALSE	_PYTEAASSK_	-41.0489	FALSE	_PYTEAASSK_	_PYTEAASSK_	no group specified	LABEL_FREE	FALSE	NaN	2.60895e-06	6.8732e-09	5.44142	-41.0707	5.44955	0.000977132	0.00277823	6.8732e-09	0.000153162	FALSE	NaN	131.143	131.143	TRUE	TRUE	-25.2346	2	_PYTEAASSK_	_PYTEAASSK_	477.232	477.232	131.143
Not Defined	A210305_bc_hela_200ng_100min_dia_standard_py3_1017	NA	A210305_bc_hela_200ng_100min_dia_standard_py3_1017.d	1	Q14146	Q14146	-72.4353	-74.3117	2.00748e-116	3.07627e-106	1.70277e-117	1.26639e-107	24	184	DSVFTSMFHSVR	Stripped Sequence	TRUE	0	DSVFTSMFHSVR	23	1	FALSE	_DSVFTSMFHSVR_	61.805	FALSE	_DSVFTSMFHSVR_	_DSVFTSMFHSVR_	no group specified	LABEL_FREE	FALSE	NaN	1.4024e-20	2.56641e-33	59.4561	61.6565	59.5675	1.83561e-14	5.50683e-14	3.26994e-45	2.56641e-33	FALSE	NaN	89.4122	89.4122	TRUE	TRUE	-10.9224	2	_DSVFTSMFHSVR_	_DSVFTSMFHSVR_	706.835	706.835	89.4122
Not Defined	A210305_bc_hela_200ng_100min_dia_standard_py3_1017	NA	A210305_bc_hela_200ng_100min_dia_standard_py3_1017.d	1	Q14146	Q14146	-72.4353	-74.3117	2.00748e-116	3.07627e-106	1.70277e-117	1.26639e-107	24	184	ADVQAVVSAVTLLR	Stripped Sequence	TRUE	0	ADVQAVVSAVTLLR	24	1	FALSE	_ADVQAVVSAVTLLR_	89.4195	FALSE	_ADVQAVVSAVTLLR_	_ADVQAVVSAVTLLR_	no group specified	LABEL_FREE	FALSE	NaN	3.36657e-21	2.47777e-34	77.7355	89.4609	77.7148	4.05232e-06	1.2157e-05	2.22297e-62	2.47777e-34	FALSE	NaN	41.3603	41.3603	TRUE	TRUE	-10.498	2	_ADVQAVVSAVTLLR_	_ADVQAVVSAVTLLR_	721.422	721.423	41.3603
Not Defined	A210305_bc_hela_200ng_100min_dia_standard_py3_1017	NA	A210305_bc_hela_200ng_100min_dia_standard_py3_1017.d	1	Q14147	Q14147	-80.1431	-80.1431	1.41501e-65	3.78041e-68	1.0535e-67	3.81458e-70	6	76.8304	VFDVAPPGVR	Stripped Sequence	TRUE	0	VFDVAPPGVR	1	1	TRUE	_VFDVAPPGVR_	36.9352	FALSE	_VFDVAPPGVR_	_VFDVAPPGVR_	no group specified	LABEL_FREE	FALSE	NaN	0.000873217	1.56405e-05	42.295	36.7079	42.5208	3.36334e-05	7.60371e-05	9.22252e-06	1.56405e-05	FALSE	NaN	134.339	134.339	TRUE	TRUE	-35.7117	2	_VFDVAPPGVR_	_VFDVAPPGVR_	528.795	528.795	134.339
Not Defined	A210305_bc_hela_200ng_100min_dia_standard_py3_1017	NA	A210305_bc_hela_200ng_100min_dia_standard_py3_1017.d	1	Q14147	Q14147	-80.1431	-80.1431	1.41501e-65	3.78041e-68	1.0535e-67	3.81458e-70	6	76.8304	DFLFTPTEVLR	Stripped Sequence	TRUE	0	DFLFTPTEVLR	2	1	TRUE	_DFLFTPTEVLR_	96.4858	FALSE	_DFLFTPTEVLR_	_DFLFTPTEVLR_	no group specified	LABEL_FREE	FALSE	NaN	1.73582e-24	9.40586e-40	82.0568	96.5301	82.0268	1.08121e-32	3.24363e-32	7.56531e-41	9.40586e-40	FALSE	NaN	132.705	132.705	TRUE	TRUE	-8.34146	2	_DFLFTPTEVLR_	_DFLFTPTEVLR_	669.359	669.359	132.705
Not Defined	A210305_bc_hela_200ng_100min_dia_standard_py3_1017	NA	A210305_bc_hela_200ng_100min_dia_standard_py3_1017.d	1	Q14147	Q14147	-80.1431	-80.1431	1.41501e-65	3.78041e-68	1.0535e-67	3.81458e-70	6	76.8304	INLSVLGPATR	Stripped Sequence	TRUE	0	INLSVLGPATR	3	1	TRUE	_INLSVLGPATR_	48.1069	FALSE	_INLSVLGPATR_	_INLSVLGPATR_	no group specified	LABEL_FREE	FALSE	NaN	9.06618e-10	1.16347e-15	49.8919	48.0094	49.9688	3.77674e-06	8.83206e-06	1.16347e-15	2.49815e-06	FALSE	NaN	107.582	107.582	TRUE	TRUE	-20.1915	2	_INLSVLGPATR_	_INLSVLGPATR_	570.84	570.84	107.582
Not Defined	A210305_bc_hela_200ng_100min_dia_standard_py3_1017	NA	A210305_bc_hela_200ng_100min_dia_standard_py3_1017.d	1	Q14147	Q14147	-80.1431	-80.1431	1.41501e-65	3.78041e-68	1.0535e-67	3.81458e-70	6	76.8304	HDLAQLQAAASSAQDLSR	Stripped Sequence	TRUE	0	HDLAQLQAAASSAQDLSR	4	1	FALSE	_HDLAQLQAAASSAQDLSR_	40.6254	FALSE	_HDLAQLQAAASSAQDLSR_	_HDLAQLQAAASSAQDLSR_	no group specified	LABEL_FREE	FALSE	NaN	0.000233266	7.25457e-06	45.5222	40.665	45.5006	2.4635e-05	6.47848e-05	1.86553e-06	7.25457e-06	FALSE	NaN	89.1066	89.1066	TRUE	TRUE	-32.3153	3	_HDLAQLQAAASSAQDLSR_	_HDLAQLQAAASSAQDLSR_	627.985	627.985	89.1066
Not Defined	A210305_bc_hela_200ng_100min_dia_standard_py3_1017	NA	A210305_bc_hela_200ng_100min_dia_standard_py3_1017.d	1	Q14147	Q14147	-80.1431	-80.1431	1.41501e-65	3.78041e-68	1.0535e-67	3.81458e-70	6	76.8304	VALDSLVLQMK	Stripped Sequence	TRUE	0	VALDSLVLQMK	5	1	FALSE	_VALDSLVLQMK_	72.975	FALSE	_VALDSLVLQMK_	_VALDSLVLQMK_	no group specified	LABEL_FREE	FALSE	NaN	1.2898e-05	1.14555e-07	67.1243	73.0662	67.0705	7.71173e-07	2.19896e-06	7.353e-43	1.14555e-07	FALSE	NaN	37.6712	37.6712	TRUE	TRUE	-26.6922	2	_VALDSLVLQMK_	_VALDSLVLQMK_	608.852	608.853	37.6712
Not Defined	A210305_bc_hela_200ng_100min_dia_standard_py3_1017	NA	A210305_bc_hela_200ng_100min_dia_standard_py3_1017.d	1	Q14147	Q14147	-80.1431	-80.1431	1.41501e-65	3.78041e-68	1.0535e-67	3.81458e-70	6	76.8304	LQEFWISQASAEQR	Stripped Sequence	TRUE	0	LQEFWISQASAEQR	6	1	FALSE	_LQEFWISQASAEQR_	53.9753	FALSE	_LQEFWISQASAEQR_	_LQEFWISQASAEQR_	no group specified	LABEL_FREE	FALSE	NaN	0.012204	0.000113097	54.5043	54.2092	54.3619	0.000113231	0.000193611	3.29871e-05	0.000113097	FALSE	NaN	20.9496	20.9496	TRUE	TRUE	-47.2345	2	_LQEFWISQASAEQR_	_LQEFWISQASAEQR_	846.921	846.922	20.9496
Not Defined	A210305_bc_hela_200ng_100min_dia_standard_py3_1017	NA	A210305_bc_hela_200ng_100min_dia_standard_py3_1017.d	1	Q14149	Q14149	-72.7431	-72.7431	4.21499e-114	5.35053e-118	2.81e-115	6.96003e-119	10	103.713	NCEVPEEPEDEDLVHPTYEK	Stripped Sequence	TRUE	0	NCEVPEEPEDEDLVHPTYEK	1	1	TRUE	_NC[+57]EVPEEPEDEDLVHPTYEK_	36.5835	FALSE	_NC[Carbamidomethyl (C)]EVPEEPEDEDLVHPTYEK_	_NC[Carbamidomethyl (C)]EVPEEPEDEDLVHPTYEK_	no group specified	LABEL_FREE	FALSE	NaN	1.14294e-26	2.32126e-43	42.4138	36.8275	42.1715	3.50566e-34	1.0517e-33	2.32126e-43	1.54982e-40	FALSE	NaN	375.985	375.985	TRUE	TRUE	-6.99221	3	_NC[+57]EVPEEPEDEDLVHPTYEK_	_NC[Carbamidomethyl (C)]EVPEEPEDEDLVHPTYEK_	810.353	810.354	375.985
Not Defined	A210305_bc_hela_200ng_100min_dia_standard_py3_1017	NA	A210305_bc_hela_200ng_100min_dia_standard_py3_1017.d	1	Q14149	Q14149	-72.7431	-72.7431	4.21499e-114	5.35053e-118	2.81e-115	6.96003e-119	10	103.713	NTEYPLNLPVEDIQK	Stripped Sequence	TRUE	0	NTEYPLNLPVEDIQK	2	1	TRUE	_NTEYPLNLPVEDIQK_	68.1201	FALSE	_NTEYPLNLPVEDIQK_	_NTEYPLNLPVEDIQK_	no group specified	LABEL_FREE	FALSE	NaN	5.36073e-06	2.54867e-08	63.9253	67.9471	64.0236	8.49557e-09	2.54867e-08	2.90092e-38	4.46304e-27	FALSE	NaN	163.696	163.696	TRUE	TRUE	-25.8565	2	_NTEYPLNLPVEDIQK_	_NTEYPLNLPVEDIQK_	886.957	886.958	163.696
Not Defined	A210305_bc_hela_200ng_100min_dia_standard_py3_1017	NA	A210305_bc_hela_200ng_100min_dia_standard_py3_1017.d	1	Q14149	Q14149	-72.7431	-72.7431	4.21499e-114	5.35053e-118	2.81e-115	6.96003e-119	10	103.713	MDQIAPESDYSLR	Stripped Sequence	TRUE	0	MDQIAPESDYSLR	3	1	TRUE	_MDQIAPESDYSLR_	36.8115	FALSE	_MDQIAPESDYSLR_	_MDQIAPESDYSLR_	no group specified	LABEL_FREE	FALSE	NaN	6.38688e-38	2.93833e-62	42.3944	36.8079	42.3979	8.80816e-31	2.64245e-30	7.67602e-64	2.93833e-62	FALSE	NaN	229.132	229.132	TRUE	TRUE	-0.659004	2	_MDQIAPESDYSLR_	_MDQIAPESDYSLR_	762.854	762.854	229.132
Not Defined	A210305_bc_hela_200ng_100min_dia_standard_py3_1017	NA	A210305_bc_hela_200ng_100min_dia_standard_py3_1017.d	1	Q14149	Q14149	-72.7431	-72.7431	4.21499e-114	5.35053e-118	2.81e-115	6.96003e-119	10	103.713	LPDGMDQLPEK	Stripped Sequence	TRUE	0	LPDGMDQLPEK	4	1	FALSE	_LPDGMDQLPEK_	30.6299	FALSE	_LPDGMDQLPEK_	_LPDGMDQLPEK_	no group specified	LABEL_FREE	FALSE	NaN	1.5799e-17	2.36719e-28	38.3325	30.6099	38.345	1.09872e-12	3.29615e-12	2.36719e-28	8.42859e-19	FALSE	NaN	243.293	243.293	TRUE	TRUE	-13.1196	2	_LPDGMDQLPEK_	_LPDGMDQLPEK_	621.805	621.805	243.293
Not Defined	A210305_bc_hela_200ng_100min_dia_standard_py3_1017	NA	A210305_bc_hela_200ng_100min_dia_standard_py3_1017.d	1	Q14149	Q14149	-72.7431	-72.7431	4.21499e-114	5.35053e-118	2.81e-115	6.96003e-119	10	103.713	IHETQETTDK	Stripped Sequence	TRUE	0	IHETQETTDK	5	1	FALSE	_IHETQETTDK_	-50.0498	FALSE	_IHETQETTDK_	_IHETQETTDK_	no group specified	LABEL_FREE	FALSE	NaN	3.19937e-22	5.20438e-36	2.21122	-50.8324	2.36728	3.66333e-14	1.09732e-13	5.20438e-36	1.67794e-16	FALSE	NaN	191.043	191.043	TRUE	TRUE	-9.81114	2	_IHETQETTDK_	_IHETQETTDK_	601.288	601.288	191.043
Not Defined	A210305_bc_hela_200ng_100min_dia_standard_py3_1017	NA	A210305_bc_hela_200ng_100min_dia_standard_py3_1017.d	1	Q14149	Q14149	-72.7431	-72.7431	4.21499e-114	5.35053e-118	2.81e-115	6.96003e-119	10	103.713	NATEFDFEK	Stripped Sequence	TRUE	0	NATEFDFEK	6	1	FALSE	_NATEFDFEK_	20.4497	FALSE	_NATEFDFEK_	_NATEFDFEK_	no group specified	LABEL_FREE	FALSE	NaN	6.14218e-07	4.21674e-10	32.0827	20.0741	32.2989	1.25997e-09	3.35809e-09	1.36039e-13	4.21674e-10	FALSE	NaN	68.2862	68.2862	TRUE	TRUE	-24.1096	2	_NATEFDFEK_	_NATEFDFEK_	550.748	550.748	68.2862
Not Defined	A210305_bc_hela_200ng_100min_dia_standard_py3_1017	NA	A210305_bc_hela_200ng_100min_dia_standard_py3_1017.d	1	Q14149	Q14149	-72.7431	-72.7431	4.21499e-114	5.35053e-118	2.81e-115	6.96003e-119	10	103.713	LNDYWNEMK	Stripped Sequence	TRUE	0	LNDYWNEMK	7	1	FALSE	_LNDYWNEMK_	33.5595	FALSE	_LNDYWNEMK_	_LNDYWNEMK_	no group specified	LABEL_FREE	FALSE	NaN	0.000231836	7.20058e-06	40.0027	33.9338	39.8126	3.92811e-06	7.20058e-06	1.30349e-13	4.58373e-06	FALSE	NaN	49.317	49.317	TRUE	TRUE	-32.2873	2	_LNDYWNEMK_	_LNDYWNEMK_	606.771	606.771	49.317
Not Defined	A210305_bc_hela_200ng_100min_dia_standard_py3_1017	NA	A210305_bc_hela_200ng_100min_dia_standard_py3_1017.d	1	Q14149	Q14149	-72.7431	-72.7431	4.21499e-114	5.35053e-118	2.81e-115	6.96003e-119	10	103.713	SADDAGCQLQELR	Stripped Sequence	TRUE	0	SADDAGCQLQELR	8	1	FALSE	_SADDAGC[+57]QLQELR_	18.0765	FALSE	_SADDAGC[Carbamidomethyl (C)]QLQELR_	_SADDAGC[Carbamidomethyl (C)]QLQELR_	no group specified	LABEL_FREE	FALSE	NaN	6.02943e-34	1.34314e-55	31.0345	18.1678	30.9825	1.11004e-36	3.3301e-36	1.34314e-55	2.9895e-41	FALSE	NaN	62.539	62.539	TRUE	TRUE	-2.79163	2	_SADDAGC[+57]QLQELR_	_SADDAGC[Carbamidomethyl (C)]QLQELR_	731.833	731.834	62.539
Not Defined	A210305_bc_hela_200ng_100min_dia_standard_py3_1017	NA	A210305_bc_hela_200ng_100min_dia_standard_py3_1017.d	1	Q14149	Q14149	-72.7431	-72.7431	4.21499e-114	5.35053e-118	2.81e-115	6.96003e-119	10	103.713	PAVDHDIDMK	Stripped Sequence	TRUE	0	PAVDHDIDMK	9	1	FALSE	_PAVDHDIDMK_	-9.52705	FALSE	_PAVDHDIDMK_	_PAVDHDIDMK_	no group specified	LABEL_FREE	FALSE	NaN	0.0462913	0.000329328	17.0773	-8.96394	16.807	0.000136745	0.000329328	2.67086e-05	5.41993e-05	FALSE	NaN	50.8238	50.8238	TRUE	TRUE	-53.4359	2	_PAVDHDIDMK_	_PAVDHDIDMK_	570.771	570.771	50.8238
Not Defined	A210305_bc_hela_200ng_100min_dia_standard_py3_1017	NA	A210305_bc_hela_200ng_100min_dia_standard_py3_1017.d	1	Q14149	Q14149	-72.7431	-72.7431	4.21499e-114	5.35053e-118	2.81e-115	6.96003e-119	10	103.713	HLSEGTNSYATR	Stripped Sequence	TRUE	0	HLSEGTNSYATR	10	1	FALSE	_HLSEGTNSYATR_	-29.2187	FALSE	_HLSEGTNSYATR_	_HLSEGTNSYATR_	no group specified	LABEL_FREE	FALSE	NaN	3.47457e-20	1.1256e-32	9.33494	-29.2757	9.35801	2.59295e-07	7.77794e-07	1.1256e-32	9.11701e-11	FALSE	NaN	17.1732	17.1732	TRUE	TRUE	-11.1956	2	_HLSEGTNSYATR_	_HLSEGTNSYATR_	668.318	668.318	17.1732
Not Defined	A210305_bc_hela_200ng_100min_dia_standard_py3_1017	NA	A210305_bc_hela_200ng_100min_dia_standard_py3_1017.d	1	Q14151	Q14151	-76.6149	-76.6149	5.7677e-87	3.9115e-90	6.56992e-89	6.52596e-92	20	307.733	VTPDIEESLLEPENEK	Stripped Sequence	TRUE	0	VTPDIEESLLEPENEK	1	1	TRUE	_VTPDIEESLLEPENEK_	61.6957	FALSE	_VTPDIEESLLEPENEK_	_VTPDIEESLLEPENEK_	no group specified	LABEL_FREE	FALSE	NaN	5.19599e-20	2.16932e-32	59.5963	61.8434	59.4855	4.42636e-22	1.32791e-21	2.16932e-32	1.37645e-27	FALSE	NaN	1907.3	1907.3	TRUE	TRUE	-11.3176	2	_VTPDIEESLLEPENEK_	_VTPDIEESLLEPENEK_	921.454	921.455	1907.3
Not Defined	A210305_bc_hela_200ng_100min_dia_standard_py3_1017	NA	A210305_bc_hela_200ng_100min_dia_standard_py3_1017.d	1	Q14151	Q14151	-76.6149	-76.6149	5.7677e-87	3.9115e-90	6.56992e-89	6.52596e-92	20	307.733	NTLETSSLNFK	Stripped Sequence	TRUE	0	NTLETSSLNFK	2	1	TRUE	_NTLETSSLNFK_	28.7412	FALSE	_NTLETSSLNFK_	_NTLETSSLNFK_	no group specified	LABEL_FREE	FALSE	NaN	8.47871e-05	1.90529e-06	36.8553	28.5893	36.964	6.53203e-07	1.90529e-06	2.346e-10	5.40814e-08	FALSE	NaN	1321.25	1321.25	TRUE	TRUE	-29.1364	2	_NTLETSSLNFK_	_NTLETSSLNFK_	627.322	627.322	1321.25
Not Defined	A210305_bc_hela_200ng_100min_dia_standard_py3_1017	NA	A210305_bc_hela_200ng_100min_dia_standard_py3_1017.d	1	Q14151	Q14151	-76.6149	-76.6149	5.7677e-87	3.9115e-90	6.56992e-89	6.52596e-92	20	307.733	LEAFHER	Stripped Sequence	TRUE	0	LEAFHER	3	1	TRUE	_LEAFHER_	-25.1514	FALSE	_LEAFHER_	_LEAFHER_	no group specified	LABEL_FREE	FALSE	NaN	1.01002e-15	2.02005e-25	10.7418	-25.1717	10.749	6.73377e-26	2.02005e-25	3.04453e-37	7.83692e-30	FALSE	NaN	1436.75	1436.75	TRUE	TRUE	-14.5301	2	_LEAFHER_	_LEAFHER_	451.23	451.229	1436.75
Not Defined	A210305_bc_hela_200ng_100min_dia_standard_py3_1017	NA	A210305_bc_hela_200ng_100min_dia_standard_py3_1017.d	1	Q14151	Q14151	-76.6149	-76.6149	5.7677e-87	3.9115e-90	6.56992e-89	6.52596e-92	20	307.733	NLWVSGLSSTTR	Stripped Sequence	TRUE	0	NLWVSGLSSTTR	4	1	FALSE	_NLWVSGLSSTTR_	44.5968	FALSE	_NLWVSGLSSTTR_	_NLWVSGLSSTTR_	no group specified	LABEL_FREE	FALSE	NaN	4.75235e-30	5.66265e-49	47.817	44.6953	47.7583	9.23797e-29	2.73248e-28	5.66265e-49	3.89157e-30	FALSE	NaN	1140.51	1140.51	TRUE	TRUE	-5.00543	2	_NLWVSGLSSTTR_	_NLWVSGLSSTTR_	660.849	660.849	1140.51
Not Defined	A210305_bc_hela_200ng_100min_dia_standard_py3_1017	NA	A210305_bc_hela_200ng_100min_dia_standard_py3_1017.d	1	Q14151	Q14151	-76.6149	-76.6149	5.7677e-87	3.9115e-90	6.56992e-89	6.52596e-92	20	307.733	AETLPGSGDSGPGTASLGPGVAETGTR	Stripped Sequence	TRUE	0	AETLPGSGDSGPGTASLGPGVAETGTR	5	1	FALSE	_[+42]AETLPGSGDSGPGTASLGPGVAETGTR_	62.8444	FALSE	_[Acetyl (Protein N-term)]AETLPGSGDSGPGTASLGPGVAETGTR_	_[Acetyl (Protein N-term)]AETLPGSGDSGPGTASLGPGVAETGTR_	no group specified	LABEL_FREE	FALSE	NaN	2.49721e-17	4.97949e-28	60.4471	62.9491	60.364	5.10747e-28	1.03429e-27	1.51491e-51	4.97949e-28	FALSE	NaN	1273.53	1273.53	TRUE	TRUE	-13.2702	3	_[+42]AETLPGSGDSGPGTASLGPGVAETGTR_	_[Acetyl (Protein N-term)]AETLPGSGDSGPGTASLGPGVAETGTR_	828.733	828.734	1273.53
Not Defined	A210305_bc_hela_200ng_100min_dia_standard_py3_1017	NA	A210305_bc_hela_200ng_100min_dia_standard_py3_1017.d	1	Q14151	Q14151	-76.6149	-76.6149	5.7677e-87	3.9115e-90	6.56992e-89	6.52596e-92	20	307.733	AWQGAMDAGAASR	Stripped Sequence	TRUE	0	AWQGAMDAGAASR	6	1	FALSE	_AWQGAMDAGAASR_	6.88186	FALSE	_AWQGAMDAGAASR_	_AWQGAMDAGAASR_	no group specified	LABEL_FREE	FALSE	NaN	1.28635e-30	6.27213e-50	24.7339	6.90839	24.7206	3.17741e-24	9.53222e-24	6.27213e-50	2.96831e-34	FALSE	NaN	1113.8	1113.8	TRUE	TRUE	-4.67863	2	_AWQGAMDAGAASR_	_AWQGAMDAGAASR_	646.296	646.296	1113.8
Not Defined	A210305_bc_hela_200ng_100min_dia_standard_py3_1017	NA	A210305_bc_hela_200ng_100min_dia_standard_py3_1017.d	1	Q14151	Q14151	-76.6149	-76.6149	5.7677e-87	3.9115e-90	6.56992e-89	6.52596e-92	20	307.733	LQLECQR	Stripped Sequence	TRUE	0	LQLECQR	7	1	FALSE	_LQLEC[+57]QR_	-12.8313	FALSE	_LQLEC[Carbamidomethyl (C)]QR_	_LQLEC[Carbamidomethyl (C)]QR_	no group specified	LABEL_FREE	FALSE	NaN	1.18882e-15	2.63228e-25	15.5171	-12.8719	15.5302	9.14866e-17	2.74399e-16	2.63228e-25	6.13161e-20	FALSE	NaN	1014.95	1014.95	TRUE	TRUE	-14.5875	2	_LQLEC[+57]QR_	_LQLEC[Carbamidomethyl (C)]QR_	473.742	473.742	1014.95
Not Defined	A210305_bc_hela_200ng_100min_dia_standard_py3_1017	NA	A210305_bc_hela_200ng_100min_dia_standard_py3_1017.d	1	Q14151	Q14151	-76.6149	-76.6149	5.7677e-87	3.9115e-90	6.56992e-89	6.52596e-92	20	307.733	RDILSFDK	Stripped Sequence	TRUE	1	RDILSFDK	8	1	FALSE	_RDILSFDK_	15.6577	FALSE	_RDILSFDK_	_RDILSFDK_	no group specified	LABEL_FREE	FALSE	NaN	3.81822e-14	7.35358e-23	29.5289	15.6276	29.5462	5.60268e-17	1.65684e-16	7.35358e-23	2.39664e-18	FALSE	NaN	790.253	790.253	TRUE	TRUE	-15.8525	2	_RDILSFDK_	_RDILSFDK_	497.272	497.272	790.253
Not Defined	A210305_bc_hela_200ng_100min_dia_standard_py3_1017	NA	A210305_bc_hela_200ng_100min_dia_standard_py3_1017.d	1	Q14151	Q14151	-76.6149	-76.6149	5.7677e-87	3.9115e-90	6.56992e-89	6.52596e-92	20	307.733	DWGEHNQR	Stripped Sequence	TRUE	0	DWGEHNQR	9	1	FALSE	_DWGEHNQR_	-39.0747	FALSE	_DWGEHNQR_	_DWGEHNQR_	no group specified	LABEL_FREE	FALSE	NaN	4.03092e-16	4.54787e-26	6.17918	-38.8711	6.1139	1.96778e-08	5.90333e-08	4.54787e-26	1.72523e-22	FALSE	NaN	584.559	584.559	TRUE	TRUE	-14.2098	2	_DWGEHNQR_	_DWGEHNQR_	521.228	521.228	584.559
Not Defined	A210305_bc_hela_200ng_100min_dia_standard_py3_1017	NA	A210305_bc_hela_200ng_100min_dia_standard_py3_1017.d	1	Q14151	Q14151	-76.6149	-76.6149	5.7677e-87	3.9115e-90	6.56992e-89	6.52596e-92	20	307.733	GQYQDHAIDRR	Stripped Sequence	TRUE	1	GQYQDHAIDRR	10	1	FALSE	_GQYQDHAIDRR_	-35.3231	FALSE	_GQYQDHAIDRR_	_GQYQDHAIDRR_	no group specified	LABEL_FREE	FALSE	NaN	5.49713e-21	5.53863e-34	7.16206	-35.3145	7.15973	1.17685e-22	3.53056e-22	1.64412e-35	5.53863e-34	FALSE	NaN	300.35	300.35	TRUE	TRUE	-10.6431	3	_GQYQDHAIDRR_	_GQYQDHAIDRR_	453.557	453.556	300.35
Not Defined	A210305_bc_hela_200ng_100min_dia_standard_py3_1017	NA	A210305_bc_hela_200ng_100min_dia_standard_py3_1017.d	1	Q14151	Q14151	-76.6149	-76.6149	5.7677e-87	3.9115e-90	6.56992e-89	6.52596e-92	20	307.733	CISHLHR	Stripped Sequence	TRUE	0	CISHLHR	11	1	FALSE	_C[+57]ISHLHR_	-52.2049	FALSE	_C[Carbamidomethyl (C)]ISHLHR_	_C[Carbamidomethyl (C)]ISHLHR_	no group specified	LABEL_FREE	FALSE	NaN	7.14771e-16	1.15246e-25	1.92435	-52.2709	1.93752	3.9334e-11	1.1727e-10	1.15246e-25	7.32273e-13	FALSE	NaN	219.313	219.313	TRUE	TRUE	-14.4089	2	_C[+57]ISHLHR_	_C[Carbamidomethyl (C)]ISHLHR_	461.737	461.737	219.313
Not Defined	A210305_bc_hela_200ng_100min_dia_standard_py3_1017	NA	A210305_bc_hela_200ng_100min_dia_standard_py3_1017.d	1	Q14151	Q14151	-76.6149	-76.6149	5.7677e-87	3.9115e-90	6.56992e-89	6.52596e-92	20	307.733	DQDELKPGPTNR	Stripped Sequence	TRUE	1	DQDELKPGPTNR	12	1	FALSE	_DQDELKPGPTNR_	-19.96	FALSE	_DQDELKPGPTNR_	_DQDELKPGPTNR_	no group specified	LABEL_FREE	FALSE	NaN	1.38218e-26	3.18162e-43	12.5208	-20.2113	12.6153	2.67462e-19	8.02387e-19	3.18162e-43	1.83131e-31	FALSE	NaN	236.718	236.718	TRUE	TRUE	-7.04212	2	_DQDELKPGPTNR_	_DQDELKPGPTNR_	685.339	685.339	236.718
Not Defined	A210305_bc_hela_200ng_100min_dia_standard_py3_1017	NA	A210305_bc_hela_200ng_100min_dia_standard_py3_1017.d	1	Q14151	Q14151	-76.6149	-76.6149	5.7677e-87	3.9115e-90	6.56992e-89	6.52596e-92	20	307.733	EEGQDPDEIGIELEATSK	Stripped Sequence	TRUE	0	EEGQDPDEIGIELEATSK	13	1	FALSE	_EEGQDPDEIGIELEATSK_	54.5629	FALSE	_EEGQDPDEIGIELEATSK_	_EEGQDPDEIGIELEATSK_	no group specified	LABEL_FREE	FALSE	NaN	5.77659e-25	1.52517e-40	54.7953	54.6771	54.724	2.41458e-23	7.24375e-23	1.52517e-40	1.67222e-39	FALSE	NaN	194.475	194.475	TRUE	TRUE	-8.04043	2	_EEGQDPDEIGIELEATSK_	_EEGQDPDEIGIELEATSK_	980.455	980.456	194.475
Not Defined	A210305_bc_hela_200ng_100min_dia_standard_py3_1017	NA	A210305_bc_hela_200ng_100min_dia_standard_py3_1017.d	1	Q14151	Q14151	-76.6149	-76.6149	5.7677e-87	3.9115e-90	6.56992e-89	6.52596e-92	20	307.733	GLSGPSGPGHMASR	Stripped Sequence	TRUE	0	GLSGPSGPGHMASR	14	1	FALSE	_GLSGPSGPGHMASR_	-17.655	FALSE	_GLSGPSGPGHMASR_	_GLSGPSGPGHMASR_	no group specified	LABEL_FREE	FALSE	NaN	3.49898e-10	2.2201e-16	13.7307	-17.6247	13.7161	7.40032e-17	2.2201e-16	5.10388e-49	2.91384e-30	FALSE	NaN	110.61	110.61	TRUE	TRUE	-19.7166	2	_GLSGPSGPGHMASR_	_GLSGPSGPGHMASR_	655.817	655.817	110.61
Not Defined	A210305_bc_hela_200ng_100min_dia_standard_py3_1017	NA	A210305_bc_hela_200ng_100min_dia_standard_py3_1017.d	1	Q14151	Q14151	-76.6149	-76.6149	5.7677e-87	3.9115e-90	6.56992e-89	6.52596e-92	20	307.733	DDAYWPEGK	Stripped Sequence	TRUE	0	DDAYWPEGK	15	1	FALSE	_DDAYWPEGK_	20.4883	FALSE	_DDAYWPEGK_	_DDAYWPEGK_	no group specified	LABEL_FREE	FALSE	NaN	4.20328e-09	1.9274e-14	32.3813	20.5957	32.3207	1.4234e-09	4.27019e-09	2.04603e-17	1.9274e-14	FALSE	NaN	116.634	116.634	TRUE	TRUE	-20.9989	2	_DDAYWPEGK_	_DDAYWPEGK_	540.735	540.735	116.634
Not Defined	A210305_bc_hela_200ng_100min_dia_standard_py3_1017	NA	A210305_bc_hela_200ng_100min_dia_standard_py3_1017.d	1	Q14151	Q14151	-76.6149	-76.6149	5.7677e-87	3.9115e-90	6.56992e-89	6.52596e-92	20	307.733	GQYQDHAIDR	Stripped Sequence	TRUE	0	GQYQDHAIDR	16	1	FALSE	_GQYQDHAIDR_	-30.3354	FALSE	_GQYQDHAIDR_	_GQYQDHAIDR_	no group specified	LABEL_FREE	FALSE	NaN	0.0259001	0.000193878	8.86079	-30.3859	8.88234	6.46262e-05	0.000193878	5.12448e-20	9.02585e-10	FALSE	NaN	77.7428	77.7428	TRUE	TRUE	-49.9705	2	_GQYQDHAIDR_	_GQYQDHAIDR_	601.781	601.781	77.7428
Not Defined	A210305_bc_hela_200ng_100min_dia_standard_py3_1017	NA	A210305_bc_hela_200ng_100min_dia_standard_py3_1017.d	1	Q14151	Q14151	-76.6149	-76.6149	5.7677e-87	3.9115e-90	6.56992e-89	6.52596e-92	20	307.733	CYGFVTMSTSDEATK	Stripped Sequence	TRUE	0	CYGFVTMSTSDEATK	17	1	FALSE	_C[+57]YGFVTMSTSDEATK_	37.1509	FALSE	_C[Carbamidomethyl (C)]YGFVTMSTSDEATK_	_C[Carbamidomethyl (C)]YGFVTMSTSDEATK_	no group specified	LABEL_FREE	FALSE	NaN	1.33453e-18	4.28181e-30	42.7585	37.1759	42.7338	3.31564e-20	9.94691e-20	3.67484e-34	4.28181e-30	FALSE	NaN	87.272	87.272	TRUE	TRUE	-12.3239	2	_C[+57]YGFVTMSTSDEATK_	_C[Carbamidomethyl (C)]YGFVTMSTSDEATK_	848.863	848.864	87.272
Not Defined	A210305_bc_hela_200ng_100min_dia_standard_py3_1017	NA	A210305_bc_hela_200ng_100min_dia_standard_py3_1017.d	1	Q14151	Q14151	-76.6149	-76.6149	5.7677e-87	3.9115e-90	6.56992e-89	6.52596e-92	20	307.733	RVAMEDR	Stripped Sequence	TRUE	1	RVAMEDR	18	1	FALSE	_RVAMEDR_	-48.2456	FALSE	_RVAMEDR_	_RVAMEDR_	no group specified	LABEL_FREE	FALSE	NaN	1.13923e-05	9.32626e-08	2.9089	-48.0861	2.86616	3.51118e-06	1.03806e-05	5.96833e-08	9.32626e-08	FALSE	NaN	84.5288	84.5288	TRUE	TRUE	-26.5676	2	_RVAMEDR_	_RVAMEDR_	438.721	438.721	84.5288
Not Defined	A210305_bc_hela_200ng_100min_dia_standard_py3_1017	NA	A210305_bc_hela_200ng_100min_dia_standard_py3_1017.d	1	Q14151	Q14151	-76.6149	-76.6149	5.7677e-87	3.9115e-90	6.56992e-89	6.52596e-92	20	307.733	EGSRPMMGDHR	Stripped Sequence	TRUE	1	EGSRPMMGDHR	19	1	FALSE	_EGSRPMMGDHR_	-47.1897	FALSE	_EGSRPMMGDHR_	_EGSRPMMGDHR_	no group specified	LABEL_FREE	FALSE	NaN	1.50436e-07	2.47217e-11	3.14421	-47.2809	3.17277	0.00272065	0.00796285	2.47217e-11	0.000199085	FALSE	NaN	21.5053	21.5053	TRUE	TRUE	-23.1343	2	_EGSRPMMGDHR_	_EGSRPMMGDHR_	636.782	636.782	21.5053
Not Defined	A210305_bc_hela_200ng_100min_dia_standard_py3_1017	NA	A210305_bc_hela_200ng_100min_dia_standard_py3_1017.d	1	Q14151	Q14151	-76.6149	-76.6149	5.7677e-87	3.9115e-90	6.56992e-89	6.52596e-92	20	307.733	MEEEGTEDNGLEDDSR	Stripped Sequence	TRUE	0	MEEEGTEDNGLEDDSR	20	1	FALSE	_MEEEGTEDNGLEDDSR_	1.16277	FALSE	_MEEEGTEDNGLEDDSR_	_MEEEGTEDNGLEDDSR_	no group specified	LABEL_FREE	FALSE	NaN	8.73907e-08	8.15011e-12	21.7802	1.56385	21.6238	1.06011e-05	3.16373e-05	8.15011e-12	1.65952e-07	FALSE	NaN	9.15335	9.15335	TRUE	TRUE	-22.7822	2	_MEEEGTEDNGLEDDSR_	_MEEEGTEDNGLEDDSR_	913.355	913.356	9.15335
Not Defined	A210305_bc_hela_200ng_100min_dia_standard_py3_1017	NA	A210305_bc_hela_200ng_100min_dia_standard_py3_1017.d	1	Q14152	Q14152	-74.9603	-77.725	4.30088e-98	7.23835e-83	7.98015e-100	9.68882e-85	73	846.847	IGLINDMVR	Stripped Sequence	TRUE	0	IGLINDMVR	1	1	TRUE	_IGLINDMVR_	45.952	FALSE	_IGLINDMVR_	_IGLINDMVR_	no group specified	LABEL_FREE	FALSE	NaN	2.76856e-26	1.00362e-42	48.5765	45.9241	48.5924	1.55336e-27	4.66007e-27	1.00362e-42	1.79235e-39	FALSE	NaN	7081.18	7081.18	TRUE	TRUE	-7.22527	2	_IGLINDMVR_	_IGLINDMVR_	515.789	515.789	7081.18
Not Defined	A210305_bc_hela_200ng_100min_dia_standard_py3_1017	NA	A210305_bc_hela_200ng_100min_dia_standard_py3_1017.d	1	Q14152	Q14152	-74.9603	-77.725	4.30088e-98	7.23835e-83	7.98015e-100	9.68882e-85	73	846.847	EDAPIGPHLQSMPSEQIR	Stripped Sequence	TRUE	0	EDAPIGPHLQSMPSEQIR	2	1	TRUE	_EDAPIGPHLQSMPSEQIR_	39.0875	FALSE	_EDAPIGPHLQSMPSEQIR_	_EDAPIGPHLQSMPSEQIR_	no group specified	LABEL_FREE	FALSE	NaN	1.00943e-16	4.80813e-27	44.6077	39.3028	44.4463	1.7886e-17	5.36581e-17	2.27171e-29	4.80813e-27	FALSE	NaN	6284.06	6284.06	TRUE	TRUE	-13.7366	3	_EDAPIGPHLQSMPSEQIR_	_EDAPIGPHLQSMPSEQIR_	668.998	668.998	6284.06
Not Defined	A210305_bc_hela_200ng_100min_dia_standard_py3_1017	NA	A210305_bc_hela_200ng_100min_dia_standard_py3_1017.d	1	Q14152	Q14152	-74.9603	-77.725	4.30088e-98	7.23835e-83	7.98015e-100	9.68882e-85	73	846.847	NQLTAMSSVLAK	Stripped Sequence	TRUE	0	NQLTAMSSVLAK	3	1	TRUE	_NQLTAMSSVLAK_	44.0855	FALSE	_NQLTAMSSVLAK_	_NQLTAMSSVLAK_	no group specified	LABEL_FREE	FALSE	NaN	1.36939e-21	5.68607e-35	47.3446	43.9874	47.4236	5.24314e-28	1.57294e-27	5.68607e-35	5.95812e-33	FALSE	NaN	6047.95	6047.95	TRUE	TRUE	-10.2336	2	_NQLTAMSSVLAK_	_NQLTAMSSVLAK_	631.842	631.842	6047.95
Not Defined	A210305_bc_hela_200ng_100min_dia_standard_py3_1017	NA	A210305_bc_hela_200ng_100min_dia_standard_py3_1017.d	1	Q14152	Q14152	-74.9603	-77.725	4.30088e-98	7.23835e-83	7.98015e-100	9.68882e-85	73	846.847	LATLLGLQAPPTR	Stripped Sequence	TRUE	0	LATLLGLQAPPTR	4	1	FALSE	_LATLLGLQAPPTR_	60.4005	FALSE	_LATLLGLQAPPTR_	_LATLLGLQAPPTR_	no group specified	LABEL_FREE	FALSE	NaN	1.26149e-28	1.34404e-46	58.6933	60.6354	58.52	1.00926e-27	3.02245e-27	1.34404e-46	5.32757e-30	FALSE	NaN	5265.58	5265.58	TRUE	TRUE	-5.83108	2	_LATLLGLQAPPTR_	_LATLLGLQAPPTR_	675.909	675.909	5265.58
Not Defined	A210305_bc_hela_200ng_100min_dia_standard_py3_1017	NA	A210305_bc_hela_200ng_100min_dia_standard_py3_1017.d	1	Q14152	Q14152	-74.9603	-77.725	4.30088e-98	7.23835e-83	7.98015e-100	9.68882e-85	73	846.847	MHLSQIQR	Stripped Sequence	TRUE	0	MHLSQIQR	5	1	FALSE	_MHLSQIQR_	-18.3264	FALSE	_MHLSQIQR_	_MHLSQIQR_	no group specified	LABEL_FREE	FALSE	NaN	1.65013e-11	1.38692e-18	13.4289	-18.2462	13.3894	3.83115e-09	1.14935e-08	1.79491e-19	1.38692e-18	FALSE	NaN	5498.57	5498.57	TRUE	TRUE	-18.3065	2	_MHLSQIQR_	_MHLSQIQR_	506.771	506.771	5498.57
Not Defined	A210305_bc_hela_200ng_100min_dia_standard_py3_1017	NA	A210305_bc_hela_200ng_100min_dia_standard_py3_1017.d	1	Q14152	Q14152	-74.9603	-77.725	4.30088e-98	7.23835e-83	7.98015e-100	9.68882e-85	73	846.847	VLLATLSIPITPER	Stripped Sequence	TRUE	0	VLLATLSIPITPER	6	1	FALSE	_VLLATLSIPITPER_	89.7723	FALSE	_VLLATLSIPITPER_	_VLLATLSIPITPER_	no group specified	LABEL_FREE	FALSE	NaN	1.29386e-24	5.78018e-40	77.749	89.4879	77.8934	1.68945e-23	5.06835e-23	5.78018e-40	1.40834e-36	FALSE	NaN	5208.7	5208.7	TRUE	TRUE	-8.26076	2	_VLLATLSIPITPER_	_VLLATLSIPITPER_	761.964	761.965	5208.7
Not Defined	A210305_bc_hela_200ng_100min_dia_standard_py3_1017	NA	A210305_bc_hela_200ng_100min_dia_standard_py3_1017.d	1	Q14152	Q14152	-74.9603	-77.725	4.30088e-98	7.23835e-83	7.98015e-100	9.68882e-85	73	846.847	KIDYFER	Stripped Sequence	TRUE	1	KIDYFER	7	1	FALSE	_KIDYFER_	-3.23699	FALSE	_KIDYFER_	_KIDYFER_	no group specified	LABEL_FREE	FALSE	NaN	1.59944e-15	4.2619e-25	19.6705	-3.14421	19.6379	2.78828e-15	8.36484e-15	4.2619e-25	5.63543e-21	FALSE	NaN	4811.38	4811.38	TRUE	TRUE	-14.6924	2	_KIDYFER_	_KIDYFER_	485.753	485.753	4811.38
Not Defined	A210305_bc_hela_200ng_100min_dia_standard_py3_1017	NA	A210305_bc_hela_200ng_100min_dia_standard_py3_1017.d	1	Q14152	Q14152	-74.9603	-77.725	4.30088e-98	7.23835e-83	7.98015e-100	9.68882e-85	73	846.847	DMDLWEQQEEER	Stripped Sequence	TRUE	0	DMDLWEQQEEER	8	1	FALSE	_DMDLWEQQEEER_	44.3046	FALSE	_DMDLWEQQEEER_	_DMDLWEQQEEER_	no group specified	LABEL_FREE	FALSE	NaN	3.08089e-18	1.66312e-29	47.7033	44.5045	47.5842	1.19243e-21	3.57728e-21	1.66312e-29	9.52576e-28	FALSE	NaN	4388.55	4388.55	TRUE	TRUE	-12.5901	2	_DMDLWEQQEEER_	_DMDLWEQQEEER_	804.336	804.337	4388.55
Not Defined	A210305_bc_hela_200ng_100min_dia_standard_py3_1017	NA	A210305_bc_hela_200ng_100min_dia_standard_py3_1017.d	1	Q14152	Q14152	-74.9603	-77.725	4.30088e-98	7.23835e-83	7.98015e-100	9.68882e-85	73	846.847	KLEEVER	Stripped Sequence	TRUE	1	KLEEVER	9	1	FALSE	_KLEEVER_	-37.566	FALSE	_KLEEVER_	_KLEEVER_	no group specified	LABEL_FREE	FALSE	NaN	5.74927e-16	8.09573e-26	6.48105	-37.8612	6.56118	3.75113e-25	1.02296e-24	2.14217e-26	8.09573e-26	FALSE	NaN	4796.34	4796.34	TRUE	TRUE	-14.333	2	_KLEEVER_	_KLEEVER_	451.751	451.75	4796.34
Not Defined	A210305_bc_hela_200ng_100min_dia_standard_py3_1017	NA	A210305_bc_hela_200ng_100min_dia_standard_py3_1017.d	1	Q14152	Q14152	-74.9603	-77.725	4.30088e-98	7.23835e-83	7.98015e-100	9.68882e-85	73	846.847	LYHDIAQQAFK	Stripped Sequence	TRUE	0	LYHDIAQQAFK	10	2	FALSE	_LYHDIAQQAFK_	14.979	FALSE	_LYHDIAQQAFK_	_LYHDIAQQAFK_	no group specified	LABEL_FREE	FALSE	NaN	1.7897e-24	9.89126e-40	29.2217	15.0862	29.1612	1.72816e-30	5.18405e-30	9.89126e-40	4.13209e-34	FALSE	NaN	3094.82	3094.82	TRUE	TRUE	-8.34987	2	_LYHDIAQQAFK_	_LYHDIAQQAFK_	667.349	667.349	3094.82
Not Defined	A210305_bc_hela_200ng_100min_dia_standard_py3_1017	NA	A210305_bc_hela_200ng_100min_dia_standard_py3_1017.d	1	Q14152	Q14152	-74.9603	-77.725	4.30088e-98	7.23835e-83	7.98015e-100	9.68882e-85	73	846.847	LYHDIAQQAFK	Stripped Sequence	TRUE	0	LYHDIAQQAFK	10	2	FALSE	_LYHDIAQQAFK_	14.979	FALSE	_LYHDIAQQAFK_	_LYHDIAQQAFK_	no group specified	LABEL_FREE	FALSE	NaN	2.97678e-12	8.57486e-20	29.225	15.0919	29.1612	2.881e-20	8.57486e-20	8.1351e-30	6.81353e-22	FALSE	NaN	1089.26	1089.26	TRUE	TRUE	-17.5758	3	_LYHDIAQQAFK_	_LYHDIAQQAFK_	445.235	445.234	1089.26
Not Defined	A210305_bc_hela_200ng_100min_dia_standard_py3_1017	NA	A210305_bc_hela_200ng_100min_dia_standard_py3_1017.d	1	Q14152	Q14152	-74.9603	-77.725	4.30088e-98	7.23835e-83	7.98015e-100	9.68882e-85	73	846.847	FNVLQYVVPEVK	Stripped Sequence	TRUE	0	FNVLQYVVPEVK	11	1	FALSE	_FNVLQYVVPEVK_	95.5825	FALSE	_FNVLQYVVPEVK_	_FNVLQYVVPEVK_	no group specified	LABEL_FREE	FALSE	NaN	5.12942e-24	5.64002e-39	81.125	95.307	81.3327	1.24078e-23	3.72235e-23	1.02123e-53	5.64002e-39	FALSE	NaN	3782.37	3782.37	TRUE	TRUE	-8.64095	2	_FNVLQYVVPEVK_	_FNVLQYVVPEVK_	717.903	717.904	3782.37
Not Defined	A210305_bc_hela_200ng_100min_dia_standard_py3_1017	NA	A210305_bc_hela_200ng_100min_dia_standard_py3_1017.d	1	Q14152	Q14152	-74.9603	-77.725	4.30088e-98	7.23835e-83	7.98015e-100	9.68882e-85	73	846.847	ITTMQLER	Stripped Sequence	TRUE	0	ITTMQLER	12	1	FALSE	_ITTMQLER_	5.73697	FALSE	_ITTMQLER_	_ITTMQLER_	no group specified	LABEL_FREE	FALSE	NaN	9.11624e-15	7.18773e-24	24.1917	5.90525	24.0923	7.9085e-12	1.58939e-11	7.18773e-24	7.83159e-12	FALSE	NaN	4210.44	4210.44	TRUE	TRUE	-15.3199	2	_ITTMQLER_	_ITTMQLER_	496.266	496.265	4210.44
Not Defined	A210305_bc_hela_200ng_100min_dia_standard_py3_1017	NA	A210305_bc_hela_200ng_100min_dia_standard_py3_1017.d	1	Q14152	Q14152	-74.9603	-77.725	4.30088e-98	7.23835e-83	7.98015e-100	9.68882e-85	73	846.847	LESLNIQR	Stripped Sequence	TRUE	0	LESLNIQR	13	1	FALSE	_LESLNIQR_	10.4331	FALSE	_LESLNIQR_	_LESLNIQR_	no group specified	LABEL_FREE	FALSE	NaN	2.99624e-17	6.69712e-28	26.4047	10.5452	26.3508	1.49069e-11	4.32786e-11	6.69712e-28	1.44204e-12	FALSE	NaN	3654.98	3654.98	TRUE	TRUE	-13.3305	2	_LESLNIQR_	_LESLNIQR_	486.777	486.777	3654.98
Not Defined	A210305_bc_hela_200ng_100min_dia_standard_py3_1017	NA	A210305_bc_hela_200ng_100min_dia_standard_py3_1017.d	1	Q14152	Q14152	-74.9603	-77.725	4.30088e-98	7.23835e-83	7.98015e-100	9.68882e-85	73	846.847	RLEEIPLIK	Stripped Sequence	TRUE	1	RLEEIPLIK	14	1	FALSE	_RLEEIPLIK_	32.5918	FALSE	_RLEEIPLIK_	_RLEEIPLIK_	no group specified	LABEL_FREE	FALSE	NaN	8.47605e-10	1.03292e-15	39.3875	32.5923	39.3872	2.52423e-11	4.10055e-11	1.03292e-15	3.47204e-11	FALSE	NaN	3468.46	3468.46	TRUE	TRUE	-20.1573	2	_RLEEIPLIK_	_RLEEIPLIK_	555.848	555.847	3468.46
Not Defined	A210305_bc_hela_200ng_100min_dia_standard_py3_1017	NA	A210305_bc_hela_200ng_100min_dia_standard_py3_1017.d	1	Q14152	Q14152	-74.9603	-77.725	4.30088e-98	7.23835e-83	7.98015e-100	9.68882e-85	73	846.847	LLLTPWVK	Stripped Sequence	TRUE	0	LLLTPWVK	15	1	FALSE	_LLLTPWVK_	66.6968	FALSE	_LLLTPWVK_	_LLLTPWVK_	no group specified	LABEL_FREE	FALSE	NaN	3.55063e-07	1.40968e-10	63.3245	66.4178	63.4422	6.65631e-11	1.40968e-10	7.15617e-12	5.15652e-11	FALSE	NaN	3422.64	3422.64	TRUE	TRUE	-23.7177	2	_LLLTPWVK_	_LLLTPWVK_	485.31	485.31	3422.64
Not Defined	A210305_bc_hela_200ng_100min_dia_standard_py3_1017	NA	A210305_bc_hela_200ng_100min_dia_standard_py3_1017.d	1	Q14152	Q14152	-74.9603	-77.725	4.30088e-98	7.23835e-83	7.98015e-100	9.68882e-85	73	846.847	PAYFQRPENALK	Stripped Sequence	TRUE	1	PAYFQRPENALK	16	2	FALSE	_PAYFQRPENALK_	12.4732	FALSE	_PAYFQRPENALK_	_PAYFQRPENALK_	no group specified	LABEL_FREE	FALSE	NaN	5.14376e-20	2.1342e-32	27.5612	12.4719	27.5621	2.18286e-20	6.54859e-20	1.97087e-34	2.1342e-32	FALSE	NaN	3210.69	3210.69	TRUE	TRUE	-11.3146	3	_PAYFQRPENALK_	_PAYFQRPENALK_	478.589	478.589	3210.69
Not Defined	A210305_bc_hela_200ng_100min_dia_standard_py3_1017	NA	A210305_bc_hela_200ng_100min_dia_standard_py3_1017.d	1	Q14152	Q14152	-74.9603	-77.725	4.30088e-98	7.23835e-83	7.98015e-100	9.68882e-85	73	846.847	PAYFQRPENALK	Stripped Sequence	TRUE	1	PAYFQRPENALK	16	2	FALSE	_PAYFQRPENALK_	12.4732	FALSE	_PAYFQRPENALK_	_PAYFQRPENALK_	no group specified	LABEL_FREE	FALSE	NaN	1.67497e-06	2.97955e-09	27.573	12.4884	27.5621	1.07041e-09	2.97955e-09	1.14232e-20	2.31682e-10	FALSE	NaN	80.602	80.602	TRUE	TRUE	-24.8741	2	_PAYFQRPENALK_	_PAYFQRPENALK_	717.38	717.381	80.602
Not Defined	A210305_bc_hela_200ng_100min_dia_standard_py3_1017	NA	A210305_bc_hela_200ng_100min_dia_standard_py3_1017.d	1	Q14152	Q14152	-74.9603	-77.725	4.30088e-98	7.23835e-83	7.98015e-100	9.68882e-85	73	846.847	LLDMDGIIVEK	Stripped Sequence	TRUE	0	LLDMDGIIVEK	17	1	FALSE	_LLDMDGIIVEK_	67.4084	FALSE	_LLDMDGIIVEK_	_LLDMDGIIVEK_	no group specified	LABEL_FREE	FALSE	NaN	3.25617e-15	1.35184e-24	63.7548	67.5658	63.6962	1.94594e-21	5.83647e-21	2.47187e-36	1.35184e-24	FALSE	NaN	3438.21	3438.21	TRUE	TRUE	-14.9462	2	_LLDMDGIIVEK_	_LLDMDGIIVEK_	623.342	623.342	3438.21
Not Defined	A210305_bc_hela_200ng_100min_dia_standard_py3_1017	NA	A210305_bc_hela_200ng_100min_dia_standard_py3_1017.d	1	Q14152	Q14152	-74.9603	-77.725	4.30088e-98	7.23835e-83	7.98015e-100	9.68882e-85	73	846.847	NLTQDEMQR	Stripped Sequence	TRUE	0	NLTQDEMQR	18	1	FALSE	_NLTQDEMQR_	-13.4881	FALSE	_NLTQDEMQR_	_NLTQDEMQR_	no group specified	LABEL_FREE	FALSE	NaN	2.64906e-19	3.08484e-31	15.2648	-13.6042	15.3049	5.4256e-30	1.59632e-29	5.15185e-33	3.08484e-31	FALSE	NaN	3521.67	3521.67	TRUE	TRUE	-11.8176	2	_NLTQDEMQR_	_NLTQDEMQR_	567.764	567.764	3521.67
Not Defined	A210305_bc_hela_200ng_100min_dia_standard_py3_1017	NA	A210305_bc_hela_200ng_100min_dia_standard_py3_1017.d	1	Q14152	Q14152	-74.9603	-77.725	4.30088e-98	7.23835e-83	7.98015e-100	9.68882e-85	73	846.847	HCDLQVR	Stripped Sequence	TRUE	0	HCDLQVR	19	1	FALSE	_HC[+57]DLQVR_	-32.6068	FALSE	_HC[Carbamidomethyl (C)]DLQVR_	_HC[Carbamidomethyl (C)]DLQVR_	no group specified	LABEL_FREE	FALSE	NaN	3.25328e-14	5.67389e-23	8.01318	-32.567	7.99935	1.92483e-23	5.67389e-23	1.88893e-28	1.00576e-24	FALSE	NaN	3712.87	3712.87	TRUE	TRUE	-15.7922	2	_HC[+57]DLQVR_	_HC[Carbamidomethyl (C)]DLQVR_	464.227	464.226	3712.87
Not Defined	A210305_bc_hela_200ng_100min_dia_standard_py3_1017	NA	A210305_bc_hela_200ng_100min_dia_standard_py3_1017.d	1	Q14152	Q14152	-74.9603	-77.725	4.30088e-98	7.23835e-83	7.98015e-100	9.68882e-85	73	846.847	ILQEHEQIK	Stripped Sequence	TRUE	0	ILQEHEQIK	20	1	FALSE	_ILQEHEQIK_	-21.3084	FALSE	_ILQEHEQIK_	_ILQEHEQIK_	no group specified	LABEL_FREE	FALSE	NaN	7.45492e-10	8.23955e-16	12.2157	-21.1376	12.1648	4.27965e-14	1.21105e-13	8.23955e-16	6.46004e-15	FALSE	NaN	3078.74	3078.74	TRUE	TRUE	-20.0923	2	_ILQEHEQIK_	_ILQEHEQIK_	569.317	569.317	3078.74
Not Defined	A210305_bc_hela_200ng_100min_dia_standard_py3_1017	NA	A210305_bc_hela_200ng_100min_dia_standard_py3_1017.d	1	Q14152	Q14152	-74.9603	-77.725	4.30088e-98	7.23835e-83	7.98015e-100	9.68882e-85	73	846.847	LTSLVPFVDAFQLER	Stripped Sequence	TRUE	0	LTSLVPFVDAFQLER	21	1	FALSE	_LTSLVPFVDAFQLER_	146.896	FALSE	_LTSLVPFVDAFQLER_	_LTSLVPFVDAFQLER_	no group specified	LABEL_FREE	FALSE	NaN	5.04032e-21	4.80216e-34	94.1439	146.166	94.2769	1.269e-17	3.80699e-17	4.80216e-34	9.86825e-33	FALSE	NaN	2543.57	2543.57	TRUE	TRUE	-10.6174	2	_LTSLVPFVDAFQLER_	_LTSLVPFVDAFQLER_	867.975	867.976	2543.57
Not Defined	A210305_bc_hela_200ng_100min_dia_standard_py3_1017	NA	A210305_bc_hela_200ng_100min_dia_standard_py3_1017.d	1	Q14152	Q14152	-74.9603	-77.725	4.30088e-98	7.23835e-83	7.98015e-100	9.68882e-85	73	846.847	TLSFGSDLNYATR	Stripped Sequence	TRUE	0	TLSFGSDLNYATR	22	1	FALSE	_TLSFGSDLNYATR_	49.1434	FALSE	_TLSFGSDLNYATR_	_TLSFGSDLNYATR_	no group specified	LABEL_FREE	FALSE	NaN	1.20052e-18	3.60567e-30	50.8646	48.9525	51.0909	2.95376e-24	8.86128e-24	1.52596e-35	3.60567e-30	FALSE	NaN	3306.85	3306.85	TRUE	TRUE	-12.2904	2	_TLSFGSDLNYATR_	_TLSFGSDLNYATR_	722.857	722.858	3306.85
Not Defined	A210305_bc_hela_200ng_100min_dia_standard_py3_1017	NA	A210305_bc_hela_200ng_100min_dia_standard_py3_1017.d	1	Q14152	Q14152	-74.9603	-77.725	4.30088e-98	7.23835e-83	7.98015e-100	9.68882e-85	73	846.847	IHEPIMLK	Stripped Sequence	TRUE	0	IHEPIMLK	23	1	FALSE	_IHEPIMLK_	6.23474	FALSE	_IHEPIMLK_	_IHEPIMLK_	no group specified	LABEL_FREE	FALSE	NaN	1.1343e-15	2.43935e-25	24.5122	6.47932	24.3814	1.44676e-12	4.34027e-12	2.43935e-25	3.74737e-23	FALSE	NaN	2846.87	2846.87	TRUE	TRUE	-14.571	2	_IHEPIMLK_	_IHEPIMLK_	490.784	490.783	2846.87
Not Defined	A210305_bc_hela_200ng_100min_dia_standard_py3_1017	NA	A210305_bc_hela_200ng_100min_dia_standard_py3_1017.d	1	Q14152	Q14152	-74.9603	-77.725	4.30088e-98	7.23835e-83	7.98015e-100	9.68882e-85	73	846.847	NICQQVNIK	Stripped Sequence	TRUE	0	NICQQVNIK	24	1	FALSE	_NIC[+57]QQVNIK_	3.02959	FALSE	_NIC[Carbamidomethyl (C)]QQVNIK_	_NIC[Carbamidomethyl (C)]QQVNIK_	no group specified	LABEL_FREE	FALSE	NaN	4.34901e-13	3.79876e-21	22.2844	2.77831	22.4096	3.48737e-12	1.02194e-11	3.79876e-21	2.42697e-13	FALSE	NaN	2948.52	2948.52	TRUE	TRUE	-16.7938	2	_NIC[+57]QQVNIK_	_NIC[Carbamidomethyl (C)]QQVNIK_	558.795	558.795	2948.52
Not Defined	A210305_bc_hela_200ng_100min_dia_standard_py3_1017	NA	A210305_bc_hela_200ng_100min_dia_standard_py3_1017.d	1	Q14152	Q14152	-74.9603	-77.725	4.30088e-98	7.23835e-83	7.98015e-100	9.68882e-85	73	846.847	SGNALFHASTLHR	Stripped Sequence	TRUE	0	SGNALFHASTLHR	25	2	FALSE	_SGNALFHASTLHR_	-5.54319	FALSE	_SGNALFHASTLHR_	_SGNALFHASTLHR_	no group specified	LABEL_FREE	FALSE	NaN	1.41382e-09	2.57315e-15	18.8026	-5.40314	18.7455	8.57715e-16	2.57315e-15	2.15336e-31	4.28728e-27	FALSE	NaN	2489.28	2489.28	TRUE	TRUE	-20.4198	3	_SGNALFHASTLHR_	_SGNALFHASTLHR_	470.913	470.912	2489.28
Not Defined	A210305_bc_hela_200ng_100min_dia_standard_py3_1017	NA	A210305_bc_hela_200ng_100min_dia_standard_py3_1017.d	1	Q14152	Q14152	-74.9603	-77.725	4.30088e-98	7.23835e-83	7.98015e-100	9.68882e-85	73	846.847	SGNALFHASTLHR	Stripped Sequence	TRUE	0	SGNALFHASTLHR	25	2	FALSE	_SGNALFHASTLHR_	-5.54319	FALSE	_SGNALFHASTLHR_	_SGNALFHASTLHR_	no group specified	LABEL_FREE	FALSE	NaN	2.6563e-20	7.27752e-33	18.8161	-5.36989	18.7455	1.02944e-05	3.08831e-05	7.27752e-33	5.75121e-20	FALSE	NaN	64.0447	64.0447	TRUE	TRUE	-11.1144	2	_SGNALFHASTLHR_	_SGNALFHASTLHR_	705.865	705.866	64.0447
Not Defined	A210305_bc_hela_200ng_100min_dia_standard_py3_1017	NA	A210305_bc_hela_200ng_100min_dia_standard_py3_1017.d	1	Q14152	Q14152	-74.9603	-77.725	4.30088e-98	7.23835e-83	7.98015e-100	9.68882e-85	73	846.847	GPAEESSSWR	Stripped Sequence	TRUE	0	GPAEESSSWR	26	1	FALSE	_GPAEESSSWR_	-13.4881	FALSE	_GPAEESSSWR_	_GPAEESSSWR_	no group specified	LABEL_FREE	FALSE	NaN	3.96541e-16	4.42783e-26	15.3349	-13.4014	15.3049	4.49027e-24	1.09586e-23	4.42783e-26	2.46798e-24	FALSE	NaN	2697.66	2697.66	TRUE	TRUE	-14.2041	2	_GPAEESSSWR_	_GPAEESSSWR_	553.249	553.249	2697.66
Not Defined	A210305_bc_hela_200ng_100min_dia_standard_py3_1017	NA	A210305_bc_hela_200ng_100min_dia_standard_py3_1017.d	1	Q14152	Q14152	-74.9603	-77.725	4.30088e-98	7.23835e-83	7.98015e-100	9.68882e-85	73	846.847	FCLQYTR	Stripped Sequence	TRUE	0	FCLQYTR	27	1	FALSE	_FC[+57]LQYTR_	18.9612	FALSE	_FC[Carbamidomethyl (C)]LQYTR_	_FC[Carbamidomethyl (C)]LQYTR_	no group specified	LABEL_FREE	FALSE	NaN	2.90641e-20	8.42328e-33	31.4465	18.9035	31.476	1.82238e-24	5.46714e-24	6.14453e-46	8.42328e-33	FALSE	NaN	2625.05	2625.05	TRUE	TRUE	-11.1416	2	_FC[+57]LQYTR_	_FC[Carbamidomethyl (C)]LQYTR_	494.239	494.239	2625.05
Not Defined	A210305_bc_hela_200ng_100min_dia_standard_py3_1017	NA	A210305_bc_hela_200ng_100min_dia_standard_py3_1017.d	1	Q14152	Q14152	-74.9603	-77.725	4.30088e-98	7.23835e-83	7.98015e-100	9.68882e-85	73	846.847	RAEEQMLK	Stripped Sequence	TRUE	1	RAEEQMLK	28	1	FALSE	_RAEEQMLK_	-33.5114	FALSE	_RAEEQMLK_	_RAEEQMLK_	no group specified	LABEL_FREE	FALSE	NaN	5.2387e-18	3.94329e-29	7.65625	-33.6593	7.70355	3.14674e-23	9.4402e-23	7.51512e-31	3.94329e-29	FALSE	NaN	2493.11	2493.11	TRUE	TRUE	-12.7607	2	_RAEEQMLK_	_RAEEQMLK_	502.763	502.763	2493.11
Not Defined	A210305_bc_hela_200ng_100min_dia_standard_py3_1017	NA	A210305_bc_hela_200ng_100min_dia_standard_py3_1017.d	1	Q14152	Q14152	-74.9603	-77.725	4.30088e-98	7.23835e-83	7.98015e-100	9.68882e-85	73	846.847	EPELQQYVPQLQNNTILR	Stripped Sequence	TRUE	0	EPELQQYVPQLQNNTILR	29	2	FALSE	_EPELQQYVPQLQNNTILR_	83.0133	FALSE	_EPELQQYVPQLQNNTILR_	_EPELQQYVPQLQNNTILR_	no group specified	LABEL_FREE	FALSE	NaN	2.23674e-20	5.49863e-33	73.6317	83.2333	73.5094	3.80897e-25	1.14269e-24	2.29321e-43	5.49863e-33	FALSE	NaN	2110.93	2110.93	TRUE	TRUE	-11.0626	3	_EPELQQYVPQLQNNTILR_	_EPELQQYVPQLQNNTILR_	728.387	728.387	2110.93
Not Defined	A210305_bc_hela_200ng_100min_dia_standard_py3_1017	NA	A210305_bc_hela_200ng_100min_dia_standard_py3_1017.d	1	Q14152	Q14152	-74.9603	-77.725	4.30088e-98	7.23835e-83	7.98015e-100	9.68882e-85	73	846.847	EPELQQYVPQLQNNTILR	Stripped Sequence	TRUE	0	EPELQQYVPQLQNNTILR	29	2	FALSE	_EPELQQYVPQLQNNTILR_	83.0133	FALSE	_EPELQQYVPQLQNNTILR_	_EPELQQYVPQLQNNTILR_	no group specified	LABEL_FREE	FALSE	NaN	1.8255e-16	1.2568e-26	73.6432	83.2539	73.5094	2.95137e-23	8.85286e-23	4.2936e-32	1.2568e-26	FALSE	NaN	444.436	444.436	TRUE	TRUE	-13.9377	2	_EPELQQYVPQLQNNTILR_	_EPELQQYVPQLQNNTILR_	1092.08	1092.08	444.436
Not Defined	A210305_bc_hela_200ng_100min_dia_standard_py3_1017	NA	A210305_bc_hela_200ng_100min_dia_standard_py3_1017.d	1	Q14152	Q14152	-74.9603	-77.725	4.30088e-98	7.23835e-83	7.98015e-100	9.68882e-85	73	846.847	GPEADSEWR	Stripped Sequence	TRUE	0	GPEADSEWR	30	1	FALSE	_GPEADSEWR_	-8.57111	FALSE	_GPEADSEWR_	_GPEADSEWR_	no group specified	LABEL_FREE	FALSE	NaN	2.89349e-22	4.4104e-36	17.209	-8.68926	17.2655	1.55606e-30	4.66817e-30	8.77273e-37	4.4104e-36	FALSE	NaN	1900.44	1900.44	TRUE	TRUE	-9.78216	2	_GPEADSEWR_	_GPEADSEWR_	523.731	523.73	1900.44
Not Defined	A210305_bc_hela_200ng_100min_dia_standard_py3_1017	NA	A210305_bc_hela_200ng_100min_dia_standard_py3_1017.d	1	Q14152	Q14152	-74.9603	-77.725	4.30088e-98	7.23835e-83	7.98015e-100	9.68882e-85	73	846.847	NETDEDGWTTVR	Stripped Sequence	TRUE	0	NETDEDGWTTVR	31	1	FALSE	_NETDEDGWTTVR_	15.603	FALSE	_NETDEDGWTTVR_	_NETDEDGWTTVR_	no group specified	LABEL_FREE	FALSE	NaN	5.22948e-24	5.82349e-39	29.4355	15.4633	29.5148	2.89597e-28	8.68791e-28	2.21233e-43	5.82349e-39	FALSE	NaN	2148.97	2148.97	TRUE	TRUE	-8.64632	2	_NETDEDGWTTVR_	_NETDEDGWTTVR_	711.81	711.811	2148.97
Not Defined	A210305_bc_hela_200ng_100min_dia_standard_py3_1017	NA	A210305_bc_hela_200ng_100min_dia_standard_py3_1017.d	1	Q14152	Q14152	-74.9603	-77.725	4.30088e-98	7.23835e-83	7.98015e-100	9.68882e-85	73	846.847	VSTVFWK	Stripped Sequence	TRUE	0	VSTVFWK	32	1	FALSE	_VSTVFWK_	30.8673	FALSE	_VSTVFWK_	_VSTVFWK_	no group specified	LABEL_FREE	FALSE	NaN	5.33325e-14	1.26412e-22	38.4544	30.8102	38.4879	2.80198e-13	8.39349e-13	1.26412e-22	1.24428e-15	FALSE	NaN	1770.96	1770.96	TRUE	TRUE	-15.979	2	_VSTVFWK_	_VSTVFWK_	433.742	433.741	1770.96
Not Defined	A210305_bc_hela_200ng_100min_dia_standard_py3_1017	NA	A210305_bc_hela_200ng_100min_dia_standard_py3_1017.d	1	Q14152	Q14152	-74.9603	-77.725	4.30088e-98	7.23835e-83	7.98015e-100	9.68882e-85	73	846.847	ERLEQIK	Stripped Sequence	TRUE	1	ERLEQIK	33	1	FALSE	_ERLEQIK_	-30.6844	FALSE	_ERLEQIK_	_ERLEQIK_	no group specified	LABEL_FREE	FALSE	NaN	2.78266e-13	1.84245e-21	8.70411	-30.7532	8.73338	1.05761e-08	3.17282e-08	1.84245e-21	5.5502e-15	FALSE	NaN	1596.96	1596.96	TRUE	TRUE	-16.6173	2	_ERLEQIK_	_ERLEQIK_	458.267	458.266	1596.96
Not Defined	A210305_bc_hela_200ng_100min_dia_standard_py3_1017	NA	A210305_bc_hela_200ng_100min_dia_standard_py3_1017.d	1	Q14152	Q14152	-74.9603	-77.725	4.30088e-98	7.23835e-83	7.98015e-100	9.68882e-85	73	846.847	FLWESYR	Stripped Sequence	TRUE	0	FLWESYR	34	1	FALSE	_FLWESYR_	47.2178	FALSE	_FLWESYR_	_FLWESYR_	no group specified	LABEL_FREE	FALSE	NaN	2.04467e-12	4.66049e-20	49.2098	46.9899	49.3445	2.30629e-13	6.91887e-13	4.66049e-20	5.55982e-19	FALSE	NaN	1449.77	1449.77	TRUE	TRUE	-17.4201	2	_FLWESYR_	_FLWESYR_	500.748	500.748	1449.77
Not Defined	A210305_bc_hela_200ng_100min_dia_standard_py3_1017	NA	A210305_bc_hela_200ng_100min_dia_standard_py3_1017.d	1	Q14152	Q14152	-74.9603	-77.725	4.30088e-98	7.23835e-83	7.98015e-100	9.68882e-85	73	846.847	PAHILQEK	Stripped Sequence	TRUE	0	PAHILQEK	35	1	FALSE	_PAHILQEK_	-34.216	FALSE	_PAHILQEK_	_PAHILQEK_	no group specified	LABEL_FREE	FALSE	NaN	4.18632e-13	3.57151e-21	7.50249	-34.1566	7.48469	5.18274e-12	1.55482e-11	3.57151e-21	1.47324e-20	FALSE	NaN	1178.84	1178.84	TRUE	TRUE	-16.7787	2	_PAHILQEK_	_PAHILQEK_	468.269	468.269	1178.84
Not Defined	A210305_bc_hela_200ng_100min_dia_standard_py3_1017	NA	A210305_bc_hela_200ng_100min_dia_standard_py3_1017.d	1	Q14152	Q14152	-74.9603	-77.725	4.30088e-98	7.23835e-83	7.98015e-100	9.68882e-85	73	846.847	LGDSSLSR	Stripped Sequence	TRUE	0	LGDSSLSR	36	1	FALSE	_LGDSSLSR_	-21.2996	FALSE	_LGDSSLSR_	_LGDSSLSR_	no group specified	LABEL_FREE	FALSE	NaN	1.73616e-15	4.87031e-25	12.1911	-21.2202	12.1674	1.999e-12	5.99699e-12	2.92785e-25	4.87031e-25	FALSE	NaN	1190.58	1190.58	TRUE	TRUE	-14.7216	2	_LGDSSLSR_	_LGDSSLSR_	417.719	417.719	1190.58
Not Defined	A210305_bc_hela_200ng_100min_dia_standard_py3_1017	NA	A210305_bc_hela_200ng_100min_dia_standard_py3_1017.d	1	Q14152	Q14152	-74.9603	-77.725	4.30088e-98	7.23835e-83	7.98015e-100	9.68882e-85	73	846.847	RANEFLEVGK	Stripped Sequence	TRUE	1	RANEFLEVGK	37	1	FALSE	_RANEFLEVGK_	2.70097	FALSE	_RANEFLEVGK_	_RANEFLEVGK_	no group specified	LABEL_FREE	FALSE	NaN	4.69559e-12	1.79617e-19	22.0859	2.33803	22.2458	3.32902e-14	7.12113e-14	1.79617e-19	2.86591e-14	FALSE	NaN	1088	1088	TRUE	TRUE	-17.7668	2	_RANEFLEVGK_	_RANEFLEVGK_	581.814	581.814	1088
Not Defined	A210305_bc_hela_200ng_100min_dia_standard_py3_1017	NA	A210305_bc_hela_200ng_100min_dia_standard_py3_1017.d	1	Q14152	Q14152	-74.9603	-77.725	4.30088e-98	7.23835e-83	7.98015e-100	9.68882e-85	73	846.847	GMDDDRGPR	Stripped Sequence	TRUE	1	GMDDDRGPR	38	1	FALSE	_GMDDDRGPR_	-46.6453	FALSE	_GMDDDRGPR_	_GMDDDRGPR_	no group specified	LABEL_FREE	FALSE	NaN	1.23707e-14	1.17962e-23	3.32476	-46.7151	3.35226	2.22345e-08	6.67035e-08	1.17962e-23	3.84125e-14	FALSE	NaN	1204.42	1204.42	TRUE	TRUE	-15.4322	2	_GMDDDRGPR_	_GMDDDRGPR_	509.722	509.722	1204.42
Not Defined	A210305_bc_hela_200ng_100min_dia_standard_py3_1017	NA	A210305_bc_hela_200ng_100min_dia_standard_py3_1017.d	1	Q14152	Q14152	-74.9603	-77.725	4.30088e-98	7.23835e-83	7.98015e-100	9.68882e-85	73	846.847	AVEDIHGLFSLSK	Stripped Sequence	TRUE	0	AVEDIHGLFSLSK	39	2	FALSE	_AVEDIHGLFSLSK_	55.5012	FALSE	_AVEDIHGLFSLSK_	_AVEDIHGLFSLSK_	no group specified	LABEL_FREE	FALSE	NaN	4.34128e-19	6.89601e-31	55.2456	55.4302	55.2872	1.37222e-14	4.11667e-14	9.64671e-43	6.89601e-31	FALSE	NaN	791.989	791.989	TRUE	TRUE	-11.9711	2	_AVEDIHGLFSLSK_	_AVEDIHGLFSLSK_	708.38	708.381	791.989
Not Defined	A210305_bc_hela_200ng_100min_dia_standard_py3_1017	NA	A210305_bc_hela_200ng_100min_dia_standard_py3_1017.d	1	Q14152	Q14152	-74.9603	-77.725	4.30088e-98	7.23835e-83	7.98015e-100	9.68882e-85	73	846.847	AVEDIHGLFSLSK	Stripped Sequence	TRUE	0	AVEDIHGLFSLSK	39	2	FALSE	_AVEDIHGLFSLSK_	55.5012	FALSE	_AVEDIHGLFSLSK_	_AVEDIHGLFSLSK_	no group specified	LABEL_FREE	FALSE	NaN	2.83598e-23	9.55602e-38	55.2521	55.4413	55.2872	3.78565e-07	1.13569e-06	9.55602e-38	4.73108e-24	FALSE	NaN	248.028	248.028	TRUE	TRUE	-9.11971	3	_AVEDIHGLFSLSK_	_AVEDIHGLFSLSK_	472.589	472.589	248.028
Not Defined	A210305_bc_hela_200ng_100min_dia_standard_py3_1017	NA	A210305_bc_hela_200ng_100min_dia_standard_py3_1017.d	1	Q14152	Q14152	-74.9603	-77.725	4.30088e-98	7.23835e-83	7.98015e-100	9.68882e-85	73	846.847	HHNQSTAINLNNPESQSMHLETR	Stripped Sequence	TRUE	0	HHNQSTAINLNNPESQSMHLETR	40	1	FALSE	_HHNQSTAINLNNPESQSMHLETR_	14.979	FALSE	_HHNQSTAINLNNPESQSMHLETR_	_HHNQSTAINLNNPESQSMHLETR_	no group specified	LABEL_FREE	FALSE	NaN	8.90597e-24	1.40494e-38	29.1516	14.962	29.1612	2.24313e-30	6.72939e-30	1.40494e-38	5.55024e-38	FALSE	NaN	694.701	694.701	TRUE	TRUE	-8.7946	4	_HHNQSTAINLNNPESQSMHLETR_	_HHNQSTAINLNNPESQSMHLETR_	665.316	665.316	694.701
Not Defined	A210305_bc_hela_200ng_100min_dia_standard_py3_1017	NA	A210305_bc_hela_200ng_100min_dia_standard_py3_1017.d	1	Q14152	Q14152	-74.9603	-77.725	4.30088e-98	7.23835e-83	7.98015e-100	9.68882e-85	73	846.847	EEQHQLAVTAYLK	Stripped Sequence	TRUE	0	EEQHQLAVTAYLK	41	2	FALSE	_EEQHQLAVTAYLK_	32.9164	FALSE	_EEQHQLAVTAYLK_	_EEQHQLAVTAYLK_	no group specified	LABEL_FREE	FALSE	NaN	2.73599e-21	1.76551e-34	39.5191	32.8824	39.5345	1.99091e-30	5.97254e-30	2.434e-58	1.76551e-34	FALSE	NaN	673.113	673.113	TRUE	TRUE	-10.4368	3	_EEQHQLAVTAYLK_	_EEQHQLAVTAYLK_	510.603	510.603	673.113
Not Defined	A210305_bc_hela_200ng_100min_dia_standard_py3_1017	NA	A210305_bc_hela_200ng_100min_dia_standard_py3_1017.d	1	Q14152	Q14152	-74.9603	-77.725	4.30088e-98	7.23835e-83	7.98015e-100	9.68882e-85	73	846.847	EEQHQLAVTAYLK	Stripped Sequence	TRUE	0	EEQHQLAVTAYLK	41	2	FALSE	_EEQHQLAVTAYLK_	32.9164	FALSE	_EEQHQLAVTAYLK_	_EEQHQLAVTAYLK_	no group specified	LABEL_FREE	FALSE	NaN	2.97763e-24	2.29438e-39	39.5477	32.9453	39.5345	7.10273e-24	2.1308e-23	2.29438e-39	1.59327e-28	FALSE	NaN	123.028	123.028	TRUE	TRUE	-8.49024	2	_EEQHQLAVTAYLK_	_EEQHQLAVTAYLK_	765.402	765.402	123.028
Not Defined	A210305_bc_hela_200ng_100min_dia_standard_py3_1017	NA	A210305_bc_hela_200ng_100min_dia_standard_py3_1017.d	1	Q14152	Q14152	-74.9603	-77.725	4.30088e-98	7.23835e-83	7.98015e-100	9.68882e-85	73	846.847	SLEDVVR	Stripped Sequence	TRUE	0	SLEDVVR	42	1	FALSE	_SLEDVVR_	9.38699	FALSE	_SLEDVVR_	_SLEDVVR_	no group specified	LABEL_FREE	FALSE	NaN	3.93273e-09	1.6997e-14	25.5733	8.7801	25.8531	5.96016e-06	1.78803e-05	1.6997e-14	1.61243e-10	FALSE	NaN	973.796	973.796	TRUE	TRUE	-20.9627	2	_SLEDVVR_	_SLEDVVR_	409.224	409.223	973.796
Not Defined	A210305_bc_hela_200ng_100min_dia_standard_py3_1017	NA	A210305_bc_hela_200ng_100min_dia_standard_py3_1017.d	1	Q14152	Q14152	-74.9603	-77.725	4.30088e-98	7.23835e-83	7.98015e-100	9.68882e-85	73	846.847	QCLDLLR	Stripped Sequence	TRUE	0	QCLDLLR	43	1	FALSE	_QC[+57]LDLLR_	26.4781	FALSE	_QC[Carbamidomethyl (C)]LDLLR_	_QC[Carbamidomethyl (C)]LDLLR_	no group specified	LABEL_FREE	FALSE	NaN	1.22146e-14	1.15557e-23	35.6624	26.3601	35.7224	1.70941e-14	5.12823e-14	1.15557e-23	2.60709e-21	FALSE	NaN	659.065	659.065	TRUE	TRUE	-15.4275	2	_QC[+57]LDLLR_	_QC[Carbamidomethyl (C)]LDLLR_	459.247	459.247	659.065
Not Defined	A210305_bc_hela_200ng_100min_dia_standard_py3_1017	NA	A210305_bc_hela_200ng_100min_dia_standard_py3_1017.d	1	Q14152	Q14152	-74.9603	-77.725	4.30088e-98	7.23835e-83	7.98015e-100	9.68882e-85	73	846.847	GDDSRPGPWRPLVK	Stripped Sequence	TRUE	2	GDDSRPGPWRPLVK	44	1	FALSE	_GDDSRPGPWRPLVK_	8.74837	FALSE	_GDDSRPGPWRPLVK_	_GDDSRPGPWRPLVK_	no group specified	LABEL_FREE	FALSE	NaN	4.77714e-16	5.99215e-26	25.5621	8.75581	25.5587	2.87458e-13	8.62374e-13	5.99215e-26	9.88528e-19	FALSE	NaN	627.747	627.747	TRUE	TRUE	-14.2686	3	_GDDSRPGPWRPLVK_	_GDDSRPGPWRPLVK_	527.283	527.283	627.747
Not Defined	A210305_bc_hela_200ng_100min_dia_standard_py3_1017	NA	A210305_bc_hela_200ng_100min_dia_standard_py3_1017.d	1	Q14152	Q14152	-74.9603	-77.725	4.30088e-98	7.23835e-83	7.98015e-100	9.68882e-85	73	846.847	KQPALDVLYDVMK	Stripped Sequence	TRUE	1	KQPALDVLYDVMK	45	2	FALSE	_KQPALDVLYDVMK_	69.0241	FALSE	_KQPALDVLYDVMK_	_KQPALDVLYDVMK_	no group specified	LABEL_FREE	FALSE	NaN	1.59063e-25	1.8056e-41	64.625	68.9964	64.6471	3.11142e-39	5.89166e-39	1.8056e-41	3.42455e-39	FALSE	NaN	352.789	352.789	TRUE	TRUE	-7.69152	3	_KQPALDVLYDVMK_	_KQPALDVLYDVMK_	507.278	507.278	352.789
Not Defined	A210305_bc_hela_200ng_100min_dia_standard_py3_1017	NA	A210305_bc_hela_200ng_100min_dia_standard_py3_1017.d	1	Q14152	Q14152	-74.9603	-77.725	4.30088e-98	7.23835e-83	7.98015e-100	9.68882e-85	73	846.847	KQPALDVLYDVMK	Stripped Sequence	TRUE	1	KQPALDVLYDVMK	45	2	FALSE	_KQPALDVLYDVMK_	69.0241	FALSE	_KQPALDVLYDVMK_	_KQPALDVLYDVMK_	no group specified	LABEL_FREE	FALSE	NaN	1.61612e-20	3.23471e-33	64.6165	68.9859	64.6471	9.45257e-13	2.83577e-12	2.41563e-47	3.23471e-33	FALSE	NaN	198.857	198.857	TRUE	TRUE	-10.9649	2	_KQPALDVLYDVMK_	_KQPALDVLYDVMK_	760.413	760.414	198.857
Not Defined	A210305_bc_hela_200ng_100min_dia_standard_py3_1017	NA	A210305_bc_hela_200ng_100min_dia_standard_py3_1017.d	1	Q14152	Q14152	-74.9603	-77.725	4.30088e-98	7.23835e-83	7.98015e-100	9.68882e-85	73	846.847	GADDDRPSWR	Stripped Sequence	TRUE	1	GADDDRPSWR	46	1	FALSE	_GADDDRPSWR_	-17.2771	FALSE	_GADDDRPSWR_	_GADDDRPSWR_	no group specified	LABEL_FREE	FALSE	NaN	1.13228e-14	1.02197e-23	13.9098	-17.2104	13.8813	1.59944e-17	4.79833e-17	1.82598e-30	1.02197e-23	FALSE	NaN	475.167	475.167	TRUE	TRUE	-15.3996	2	_GADDDRPSWR_	_GADDDRPSWR_	587.765	587.766	475.167
Not Defined	A210305_bc_hela_200ng_100min_dia_standard_py3_1017	NA	A210305_bc_hela_200ng_100min_dia_standard_py3_1017.d	1	Q14152	Q14152	-74.9603	-77.725	4.30088e-98	7.23835e-83	7.98015e-100	9.68882e-85	73	846.847	ANEFLEVGK	Stripped Sequence	TRUE	0	ANEFLEVGK	47	1	FALSE	_ANEFLEVGK_	20.3325	FALSE	_ANEFLEVGK_	_ANEFLEVGK_	no group specified	LABEL_FREE	FALSE	NaN	1.08728e-14	9.56928e-24	32.2353	20.339	32.2316	3.13757e-13	9.4127e-13	9.56928e-24	3.23986e-21	FALSE	NaN	407.424	407.424	TRUE	TRUE	-15.3846	2	_ANEFLEVGK_	_ANEFLEVGK_	503.764	503.764	407.424
Not Defined	A210305_bc_hela_200ng_100min_dia_standard_py3_1017	NA	A210305_bc_hela_200ng_100min_dia_standard_py3_1017.d	1	Q14152	Q14152	-74.9603	-77.725	4.30088e-98	7.23835e-83	7.98015e-100	9.68882e-85	73	846.847	GLDDDRGPR	Stripped Sequence	TRUE	1	GLDDDRGPR	48	1	FALSE	_GLDDDRGPR_	-32.8488	FALSE	_GLDDDRGPR_	_GLDDDRGPR_	no group specified	LABEL_FREE	FALSE	NaN	3.64187e-18	2.18195e-29	7.95664	-32.7319	7.91848	2.71091e-14	8.13137e-14	2.18195e-29	1.34847e-17	FALSE	NaN	429.69	429.69	TRUE	TRUE	-12.6437	2	_GLDDDRGPR_	_GLDDDRGPR_	500.744	500.744	429.69
Not Defined	A210305_bc_hela_200ng_100min_dia_standard_py3_1017	NA	A210305_bc_hela_200ng_100min_dia_standard_py3_1017.d	1	Q14152	Q14152	-74.9603	-77.725	4.30088e-98	7.23835e-83	7.98015e-100	9.68882e-85	73	846.847	RGAEDDRGPWR	Stripped Sequence	TRUE	2	RGAEDDRGPWR	49	1	FALSE	_RGAEDDRGPWR_	-29.3583	FALSE	_RGAEDDRGPWR_	_RGAEDDRGPWR_	no group specified	LABEL_FREE	FALSE	NaN	5.27379e-21	5.17535e-34	9.2671	-29.4435	9.30158	1.33627e-25	4.00881e-25	1.58795e-34	5.17535e-34	FALSE	NaN	334.794	334.794	TRUE	TRUE	-10.6308	3	_RGAEDDRGPWR_	_RGAEDDRGPWR_	438.881	438.881	334.794
Not Defined	A210305_bc_hela_200ng_100min_dia_standard_py3_1017	NA	A210305_bc_hela_200ng_100min_dia_standard_py3_1017.d	1	Q14152	Q14152	-74.9603	-77.725	4.30088e-98	7.23835e-83	7.98015e-100	9.68882e-85	73	846.847	DDRVEERDPPR	Stripped Sequence	TRUE	2	DDRVEERDPPR	50	1	FALSE	_DDRVEERDPPR_	-31.871	FALSE	_DDRVEERDPPR_	_DDRVEERDPPR_	no group specified	LABEL_FREE	FALSE	NaN	7.47337e-20	3.92488e-32	8.24347	-31.9159	8.25985	4.884e-19	1.46508e-18	3.92488e-32	1.22569e-22	FALSE	NaN	330.938	330.938	TRUE	TRUE	-11.4284	3	_DDRVEERDPPR_	_DDRVEERDPPR_	461.892	461.891	330.938
Not Defined	A210305_bc_hela_200ng_100min_dia_standard_py3_1017	NA	A210305_bc_hela_200ng_100min_dia_standard_py3_1017.d	1	Q14152	Q14152	-74.9603	-77.725	4.30088e-98	7.23835e-83	7.98015e-100	9.68882e-85	73	846.847	PQLMANYYNK	Stripped Sequence	TRUE	0	PQLMANYYNK	51	1	FALSE	_PQLMANYYNK_	16.8062	FALSE	_PQLMANYYNK_	_PQLMANYYNK_	no group specified	LABEL_FREE	FALSE	NaN	1.35561e-09	2.38523e-15	30.1796	16.755	30.2096	9.3064e-07	2.76555e-06	2.38523e-15	2.63654e-08	FALSE	NaN	298.19	298.19	TRUE	TRUE	-20.398	2	_PQLMANYYNK_	_PQLMANYYNK_	621.303	621.303	298.19
Not Defined	A210305_bc_hela_200ng_100min_dia_standard_py3_1017	NA	A210305_bc_hela_200ng_100min_dia_standard_py3_1017.d	1	Q14152	Q14152	-74.9603	-77.725	4.30088e-98	7.23835e-83	7.98015e-100	9.68882e-85	73	846.847	RVPPPALSR	Stripped Sequence	TRUE	1	RVPPPALSR	52	1	FALSE	_RVPPPALSR_	-22.1828	FALSE	_RVPPPALSR_	_RVPPPALSR_	no group specified	LABEL_FREE	FALSE	NaN	0.00620091	7.16858e-05	11.4945	-23.1841	11.8742	7.18706e-05	0.000106	3.79263e-05	7.16858e-05	FALSE	NaN	167.295	167.295	TRUE	TRUE	-44.8739	2	_RVPPPALSR_	_RVPPPALSR_	496.804	496.803	167.295
Not Defined	A210305_bc_hela_200ng_100min_dia_standard_py3_1017	NA	A210305_bc_hela_200ng_100min_dia_standard_py3_1017.d	1	Q14152	Q14152	-74.9603	-77.725	4.30088e-98	7.23835e-83	7.98015e-100	9.68882e-85	73	846.847	SEREEVSSWR	Stripped Sequence	TRUE	1	SEREEVSSWR	53	1	FALSE	_SEREEVSSWR_	-15.7501	FALSE	_SEREEVSSWR_	_SEREEVSSWR_	no group specified	LABEL_FREE	FALSE	NaN	3.84832e-27	3.83325e-44	14.4502	-15.82	14.4765	7.70648e-23	2.31195e-22	3.83325e-44	1.9621e-31	FALSE	NaN	243.734	243.734	TRUE	TRUE	-6.70797	3	_SEREEVSSWR_	_SEREEVSSWR_	422.202	422.201	243.734
Not Defined	A210305_bc_hela_200ng_100min_dia_standard_py3_1017	NA	A210305_bc_hela_200ng_100min_dia_standard_py3_1017.d	1	Q14152	Q14152	-74.9603	-77.725	4.30088e-98	7.23835e-83	7.98015e-100	9.68882e-85	73	846.847	PGPWRPLVK	Stripped Sequence	TRUE	1	PGPWRPLVK	54	1	FALSE	_PGPWRPLVK_	6.33431	FALSE	_PGPWRPLVK_	_PGPWRPLVK_	no group specified	LABEL_FREE	FALSE	NaN	2.57372e-09	7.6929e-15	24.4856	6.42972	24.4346	2.08155e-09	6.22548e-09	7.6929e-15	1.91682e-11	FALSE	NaN	163.002	163.002	TRUE	TRUE	-20.7347	2	_PGPWRPLVK_	_PGPWRPLVK_	525.316	525.316	163.002
Not Defined	A210305_bc_hela_200ng_100min_dia_standard_py3_1017	NA	A210305_bc_hela_200ng_100min_dia_standard_py3_1017.d	1	Q14152	Q14152	-74.9603	-77.725	4.30088e-98	7.23835e-83	7.98015e-100	9.68882e-85	73	846.847	ADDDRFPR	Stripped Sequence	TRUE	1	ADDDRFPR	55	1	FALSE	_ADDDRFPR_	-25.222	FALSE	_ADDDRFPR_	_ADDDRFPR_	no group specified	LABEL_FREE	FALSE	NaN	5.3331e-05	1.00578e-06	11.0089	-24.4457	10.7239	4.92629e-06	1.37598e-05	1.32929e-08	1.00578e-06	FALSE	NaN	158.15	158.15	TRUE	TRUE	-28.3793	2	_ADDDRFPR_	_ADDDRFPR_	496.233	496.233	158.15
Not Defined	A210305_bc_hela_200ng_100min_dia_standard_py3_1017	NA	A210305_bc_hela_200ng_100min_dia_standard_py3_1017.d	1	Q14152	Q14152	-74.9603	-77.725	4.30088e-98	7.23835e-83	7.98015e-100	9.68882e-85	73	846.847	GAEDDRGPWR	Stripped Sequence	TRUE	1	GAEDDRGPWR	56	1	FALSE	_GAEDDRGPWR_	-17.8015	FALSE	_GAEDDRGPWR_	_GAEDDRGPWR_	no group specified	LABEL_FREE	FALSE	NaN	1.65586e-10	6.24132e-17	13.677	-17.736	13.6453	3.83642e-06	1.15092e-05	6.24132e-17	6.48551e-11	FALSE	NaN	150.207	150.207	TRUE	TRUE	-19.3562	2	_GAEDDRGPWR_	_GAEDDRGPWR_	579.768	579.768	150.207
Not Defined	A210305_bc_hela_200ng_100min_dia_standard_py3_1017	NA	A210305_bc_hela_200ng_100min_dia_standard_py3_1017.d	1	Q14152	Q14152	-74.9603	-77.725	4.30088e-98	7.23835e-83	7.98015e-100	9.68882e-85	73	846.847	EGLYQYK	Stripped Sequence	TRUE	0	EGLYQYK	57	1	FALSE	_EGLYQYK_	-3.46762	FALSE	_EGLYQYK_	_EGLYQYK_	no group specified	LABEL_FREE	FALSE	NaN	5.65996e-11	1.04663e-17	19.511	-3.60404	19.5581	3.3806e-13	1.01417e-12	3.76552e-20	1.04663e-17	FALSE	NaN	225.092	225.092	TRUE	TRUE	-18.8569	2	_EGLYQYK_	_EGLYQYK_	450.727	450.726	225.092
Not Defined	A210305_bc_hela_200ng_100min_dia_standard_py3_1017	NA	A210305_bc_hela_200ng_100min_dia_standard_py3_1017.d	1	Q14152	Q14152	-74.9603	-77.725	4.30088e-98	7.23835e-83	7.98015e-100	9.68882e-85	73	846.847	QPALDVLYDVMK	Stripped Sequence	TRUE	0	QPALDVLYDVMK	58	1	FALSE	_QPALDVLYDVMK_	90.8541	FALSE	_QPALDVLYDVMK_	_QPALDVLYDVMK_	no group specified	LABEL_FREE	FALSE	NaN	2.01388e-23	5.42264e-38	78.4221	90.7388	78.4917	1.84654e-36	5.48539e-36	2.73003e-54	5.42264e-38	FALSE	NaN	100.374	100.374	TRUE	TRUE	-9.02327	2	_QPALDVLYDVMK_	_QPALDVLYDVMK_	696.366	696.366	100.374
Not Defined	A210305_bc_hela_200ng_100min_dia_standard_py3_1017	NA	A210305_bc_hela_200ng_100min_dia_standard_py3_1017.d	1	Q14152	Q14152	-74.9603	-77.725	4.30088e-98	7.23835e-83	7.98015e-100	9.68882e-85	73	846.847	NADDDRIPR	Stripped Sequence	TRUE	1	NADDDRIPR	59	1	FALSE	_NADDDRIPR_	-28.4747	FALSE	_NADDDRIPR_	_NADDDRIPR_	no group specified	LABEL_FREE	FALSE	NaN	3.47602e-09	1.34754e-14	9.81086	-28.0241	9.64743	4.22938e-06	1.06112e-05	1.34754e-14	2.0769e-06	FALSE	NaN	116.802	116.802	TRUE	TRUE	-20.8958	2	_NADDDRIPR_	_NADDDRIPR_	536.263	536.263	116.802
Not Defined	A210305_bc_hela_200ng_100min_dia_standard_py3_1017	NA	A210305_bc_hela_200ng_100min_dia_standard_py3_1017.d	1	Q14152	Q14152	-74.9603	-77.725	4.30088e-98	7.23835e-83	7.98015e-100	9.68882e-85	73	846.847	RGADDDRPSWR	Stripped Sequence	TRUE	2	RGADDDRPSWR	60	1	FALSE	_RGADDDRPSWR_	-27.9207	FALSE	_RGADDDRPSWR_	_RGADDDRPSWR_	no group specified	LABEL_FREE	FALSE	NaN	1.23498e-07	1.65235e-11	10.0842	-27.2073	9.84721	2.20394e-06	6.61182e-06	1.72748e-26	1.65235e-11	FALSE	NaN	121.059	121.059	TRUE	TRUE	-23.005	3	_RGADDDRPSWR_	_RGADDDRPSWR_	444.213	444.212	121.059
Not Defined	A210305_bc_hela_200ng_100min_dia_standard_py3_1017	NA	A210305_bc_hela_200ng_100min_dia_standard_py3_1017.d	1	Q14152	Q14152	-74.9603	-77.725	4.30088e-98	7.23835e-83	7.98015e-100	9.68882e-85	73	846.847	LLQQVSQIYQSIEFSR	Stripped Sequence	TRUE	0	LLQQVSQIYQSIEFSR	61	1	FALSE	_LLQQVSQIYQSIEFSR_	91.1877	FALSE	_LLQQVSQIYQSIEFSR_	_LLQQVSQIYQSIEFSR_	no group specified	LABEL_FREE	FALSE	NaN	8.85727e-14	2.87771e-22	78.6853	91.1717	78.695	1.64725e-19	4.93887e-19	1.41417e-27	2.87771e-22	FALSE	NaN	111.783	111.783	TRUE	TRUE	-16.1726	2	_LLQQVSQIYQSIEFSR_	_LLQQVSQIYQSIEFSR_	970.018	970.019	111.783
Not Defined	A210305_bc_hela_200ng_100min_dia_standard_py3_1017	NA	A210305_bc_hela_200ng_100min_dia_standard_py3_1017.d	1	Q14152	Q14152	-74.9603	-77.725	4.30088e-98	7.23835e-83	7.98015e-100	9.68882e-85	73	846.847	DIDIEDLEELDPDFIMAK	Stripped Sequence	TRUE	0	DIDIEDLEELDPDFIMAK	62	1	FALSE	_DIDIEDLEELDPDFIMAK_	167.799	FALSE	_DIDIEDLEELDPDFIMAK_	_DIDIEDLEELDPDFIMAK_	no group specified	LABEL_FREE	FALSE	NaN	4.74851e-26	2.44628e-42	97.9541	167.553	97.9971	4.71436e-41	1.38985e-40	1.32665e-73	2.44628e-42	FALSE	NaN	127.426	127.426	TRUE	TRUE	-7.36833	2	_DIDIEDLEELDPDFIMAK_	_DIDIEDLEELDPDFIMAK_	1061	1061	127.426
Not Defined	A210305_bc_hela_200ng_100min_dia_standard_py3_1017	NA	A210305_bc_hela_200ng_100min_dia_standard_py3_1017.d	1	Q14152	Q14152	-74.9603	-77.725	4.30088e-98	7.23835e-83	7.98015e-100	9.68882e-85	73	846.847	NTDDDRPPR	Stripped Sequence	TRUE	1	NTDDDRPPR	63	1	FALSE	_NTDDDRPPR_	-48.2784	FALSE	_NTDDDRPPR_	_NTDDDRPPR_	no group specified	LABEL_FREE	FALSE	NaN	2.73622e-18	1.37204e-29	2.8509	-48.3026	2.85737	4.98419e-07	1.4927e-06	1.37204e-29	2.56016e-09	FALSE	NaN	118.531	118.531	TRUE	TRUE	-12.5522	2	_NTDDDRPPR_	_NTDDDRPPR_	543.252	543.252	118.531
Not Defined	A210305_bc_hela_200ng_100min_dia_standard_py3_1017	NA	A210305_bc_hela_200ng_100min_dia_standard_py3_1017.d	1	Q14152	Q14152	-74.9603	-77.725	4.30088e-98	7.23835e-83	7.98015e-100	9.68882e-85	73	846.847	ERLESLNIQR	Stripped Sequence	TRUE	1	ERLESLNIQR	64	1	FALSE	_ERLESLNIQR_	6.03565	FALSE	_ERLESLNIQR_	_ERLESLNIQR_	no group specified	LABEL_FREE	FALSE	NaN	5.13412e-13	4.96921e-21	24.2483	6.00091	24.2688	7.09074e-07	2.05559e-06	4.96921e-21	7.16337e-08	FALSE	NaN	85.7418	85.7418	TRUE	TRUE	-16.8599	2	_ERLESLNIQR_	_ERLESLNIQR_	629.349	629.349	85.7418
Not Defined	A210305_bc_hela_200ng_100min_dia_standard_py3_1017	NA	A210305_bc_hela_200ng_100min_dia_standard_py3_1017.d	1	Q14152	Q14152	-74.9603	-77.725	4.30088e-98	7.23835e-83	7.98015e-100	9.68882e-85	73	846.847	DNQDREENDKDPER	Stripped Sequence	TRUE	2	DNQDREENDKDPER	65	1	FALSE	_DNQDREENDKDPER_	-47.6252	FALSE	_DNQDREENDKDPER_	_DNQDREENDKDPER_	no group specified	LABEL_FREE	FALSE	NaN	2.08625e-09	5.22387e-15	3.03966	-47.6146	3.03634	1.49662e-08	4.48986e-08	2.74593e-36	5.22387e-15	FALSE	NaN	41.4199	41.4199	TRUE	TRUE	-20.6233	3	_DNQDREENDKDPER_	_DNQDREENDKDPER_	587.254	587.254	41.4199
Not Defined	A210305_bc_hela_200ng_100min_dia_standard_py3_1017	NA	A210305_bc_hela_200ng_100min_dia_standard_py3_1017.d	1	Q14152	Q14152	-74.9603	-77.725	4.30088e-98	7.23835e-83	7.98015e-100	9.68882e-85	73	846.847	RANEFLEVGKK	Stripped Sequence	TRUE	2	RANEFLEVGKK	66	1	FALSE	_RANEFLEVGKK_	-16.8489	FALSE	_RANEFLEVGKK_	_RANEFLEVGKK_	no group specified	LABEL_FREE	FALSE	NaN	1.61768e-27	9.11547e-45	14.0644	-16.8257	14.0552	3.3723e-23	1.01169e-22	9.11547e-45	3.00517e-37	FALSE	NaN	30.0906	30.0906	TRUE	TRUE	-6.48354	3	_RANEFLEVGKK_	_RANEFLEVGKK_	430.91	430.91	30.0906
Not Defined	A210305_bc_hela_200ng_100min_dia_standard_py3_1017	NA	A210305_bc_hela_200ng_100min_dia_standard_py3_1017.d	1	Q14155	Q14155	-72.86	-72.86	3.16419e-113	4.23616e-117	1.93934e-114	4.94734e-118	16	228.292	LPTTGMTITK	Stripped Sequence	TRUE	0	LPTTGMTITK	1	1	TRUE	_LPTTGMTITK_	16.9671	FALSE	_LPTTGMTITK_	_LPTTGMTITK_	no group specified	LABEL_FREE	FALSE	NaN	3.89617e-09	1.67015e-14	30.2485	16.8727	30.3037	1.31528e-14	2.25403e-14	2.16533e-16	1.67015e-14	FALSE	NaN	1032.79	1032.79	TRUE	TRUE	-20.9576	2	_LPTTGMTITK_	_LPTTGMTITK_	531.797	531.797	1032.79
Not Defined	A210305_bc_hela_200ng_100min_dia_standard_py3_1017	NA	A210305_bc_hela_200ng_100min_dia_standard_py3_1017.d	1	Q14155	Q14155	-72.86	-72.86	3.16419e-113	4.23616e-117	1.93934e-114	4.94734e-118	16	228.292	TGWFPSNYVR	Stripped Sequence	FALSE	0	TGWFPSNYVR	2	1	TRUE	_TGWFPSNYVR_	50.4714	FALSE	_TGWFPSNYVR_	_TGWFPSNYVR_	no group specified	LABEL_FREE	FALSE	NaN	8.03306e-15	5.8548e-24	52.1894	50.0063	52.587	8.23739e-07	2.47043e-06	5.8548e-24	7.88404e-10	FALSE	NaN	674.296	674.296	TRUE	TRUE	-15.2736	2	_TGWFPSNYVR_	_TGWFPSNYVR_	613.801	613.801	674.296
Not Defined	A210305_bc_hela_200ng_100min_dia_standard_py3_1017	NA	A210305_bc_hela_200ng_100min_dia_standard_py3_1017.d	1	Q14155	Q14155	-72.86	-72.86	3.16419e-113	4.23616e-117	1.93934e-114	4.94734e-118	16	228.292	GDVIHVTR	Stripped Sequence	TRUE	0	GDVIHVTR	3	1	TRUE	_GDVIHVTR_	-21.2996	FALSE	_GDVIHVTR_	_GDVIHVTR_	no group specified	LABEL_FREE	FALSE	NaN	1.25916e-17	1.63921e-28	12.1343	-21.4107	12.1674	3.2291e-18	9.68728e-18	1.63921e-28	3.78489e-24	FALSE	NaN	493.201	493.201	TRUE	TRUE	-13.0453	2	_GDVIHVTR_	_GDVIHVTR_	448.751	448.75	493.201
Not Defined	A210305_bc_hela_200ng_100min_dia_standard_py3_1017	NA	A210305_bc_hela_200ng_100min_dia_standard_py3_1017.d	1	Q14155	Q14155	-72.86	-72.86	3.16419e-113	4.23616e-117	1.93934e-114	4.94734e-118	16	228.292	VTSVGNPTIK	Stripped Sequence	TRUE	0	VTSVGNPTIK	4	1	FALSE	_VTSVGNPTIK_	-9.13707	FALSE	_VTSVGNPTIK_	_VTSVGNPTIK_	no group specified	LABEL_FREE	FALSE	NaN	7.90634e-21	1.00402e-33	17.0107	-9.10276	16.9942	3.79053e-16	1.13716e-15	1.00402e-33	2.11225e-23	FALSE	NaN	479.723	479.723	TRUE	TRUE	-10.7512	2	_VTSVGNPTIK_	_VTSVGNPTIK_	508.293	508.293	479.723
Not Defined	A210305_bc_hela_200ng_100min_dia_standard_py3_1017	NA	A210305_bc_hela_200ng_100min_dia_standard_py3_1017.d	1	Q14155	Q14155	-72.86	-72.86	3.16419e-113	4.23616e-117	1.93934e-114	4.94734e-118	16	228.292	GASSPGILVLTTGLSK	Stripped Sequence	TRUE	0	GASSPGILVLTTGLSK	5	1	FALSE	_GASSPGILVLTTGLSK_	69.9403	FALSE	_GASSPGILVLTTGLSK_	_GASSPGILVLTTGLSK_	no group specified	LABEL_FREE	FALSE	NaN	2.80894e-25	4.61779e-41	65.3725	69.9471	65.3679	2.76192e-29	8.28577e-29	1.48998e-47	4.61779e-41	FALSE	NaN	415.49	415.49	TRUE	TRUE	-7.84484	2	_GASSPGILVLTTGLSK_	_GASSPGILVLTTGLSK_	750.935	750.936	415.49
Not Defined	A210305_bc_hela_200ng_100min_dia_standard_py3_1017	NA	A210305_bc_hela_200ng_100min_dia_standard_py3_1017.d	1	Q14155	Q14155	-72.86	-72.86	3.16419e-113	4.23616e-117	1.93934e-114	4.94734e-118	16	228.292	VGGCFLNLMPQMK	Stripped Sequence	TRUE	0	VGGCFLNLMPQMK	6	1	FALSE	_VGGC[+57]FLNLMPQMK_	80.4056	FALSE	_VGGC[Carbamidomethyl (C)]FLNLMPQMK_	_VGGC[Carbamidomethyl (C)]FLNLMPQMK_	no group specified	LABEL_FREE	FALSE	NaN	3.93833e-32	1.65333e-52	71.7843	80.2839	71.8393	4.93649e-42	1.48095e-41	1.46466e-52	1.65333e-52	FALSE	NaN	427.961	427.961	TRUE	TRUE	-3.81027	2	_VGGC[+57]FLNLMPQMK_	_VGGC[Carbamidomethyl (C)]FLNLMPQMK_	747.867	747.868	427.961
Not Defined	A210305_bc_hela_200ng_100min_dia_standard_py3_1017	NA	A210305_bc_hela_200ng_100min_dia_standard_py3_1017.d	1	Q14155	Q14155	-72.86	-72.86	3.16419e-113	4.23616e-117	1.93934e-114	4.94734e-118	16	228.292	NAFEISGSMIER	Stripped Sequence	TRUE	0	NAFEISGSMIER	7	1	FALSE	_NAFEISGSMIER_	48.3707	FALSE	_NAFEISGSMIER_	_NAFEISGSMIER_	no group specified	LABEL_FREE	FALSE	NaN	2.59707e-09	7.82219e-15	50.172	48.3276	50.2176	2.6074e-15	7.82219e-15	7.78189e-48	2.57602e-25	FALSE	NaN	397.807	397.807	TRUE	TRUE	-20.7395	2	_NAFEISGSMIER_	_NAFEISGSMIER_	677.327	677.327	397.807
Not Defined	A210305_bc_hela_200ng_100min_dia_standard_py3_1017	NA	A210305_bc_hela_200ng_100min_dia_standard_py3_1017.d	1	Q14155	Q14155	-72.86	-72.86	3.16419e-113	4.23616e-117	1.93934e-114	4.94734e-118	16	228.292	NLSAQCQEVR	Stripped Sequence	TRUE	0	NLSAQCQEVR	8	1	FALSE	_NLSAQC[+57]QEVR_	-17.9764	FALSE	_NLSAQC[Carbamidomethyl (C)]QEVR_	_NLSAQC[Carbamidomethyl (C)]QEVR_	no group specified	LABEL_FREE	FALSE	NaN	3.16251e-22	5.10569e-36	13.5369	-18.0259	13.5609	5.02203e-14	1.50661e-13	5.10569e-36	2.86284e-20	FALSE	NaN	280.731	280.731	TRUE	TRUE	-9.8078	2	_NLSAQC[+57]QEVR_	_NLSAQC[Carbamidomethyl (C)]QEVR_	602.791	602.791	280.731
Not Defined	A210305_bc_hela_200ng_100min_dia_standard_py3_1017	NA	A210305_bc_hela_200ng_100min_dia_standard_py3_1017.d	1	Q14155	Q14155	-72.86	-72.86	3.16419e-113	4.23616e-117	1.93934e-114	4.94734e-118	16	228.292	VIEAYCTSAK	Stripped Sequence	TRUE	0	VIEAYCTSAK	9	1	FALSE	_VIEAYC[+57]TSAK_	-8.87689	FALSE	_VIEAYC[Carbamidomethyl (C)]TSAK_	_VIEAYC[Carbamidomethyl (C)]TSAK_	no group specified	LABEL_FREE	FALSE	NaN	3.53449e-09	1.39036e-14	17.1524	-8.80736	17.1191	4.6346e-15	1.39036e-14	3.37125e-22	1.83592e-19	FALSE	NaN	223.041	223.041	TRUE	TRUE	-20.9048	2	_VIEAYC[+57]TSAK_	_VIEAYC[Carbamidomethyl (C)]TSAK_	571.282	571.281	223.041
Not Defined	A210305_bc_hela_200ng_100min_dia_standard_py3_1017	NA	A210305_bc_hela_200ng_100min_dia_standard_py3_1017.d	1	Q14155	Q14155	-72.86	-72.86	3.16419e-113	4.23616e-117	1.93934e-114	4.94734e-118	16	228.292	STAALEEDAQILK	Stripped Sequence	FALSE	0	STAALEEDAQILK	10	1	FALSE	_STAALEEDAQILK_	39.2066	FALSE	_STAALEEDAQILK_	_STAALEEDAQILK_	no group specified	LABEL_FREE	FALSE	NaN	1.57938e-34	1.44551e-56	44.6095	39.3051	44.5356	2.00887e-36	6.02661e-36	1.44551e-56	4.68423e-43	FALSE	NaN	184.732	184.732	TRUE	TRUE	-2.47734	2	_STAALEEDAQILK_	_STAALEEDAQILK_	694.867	694.867	184.732
Not Defined	A210305_bc_hela_200ng_100min_dia_standard_py3_1017	NA	A210305_bc_hela_200ng_100min_dia_standard_py3_1017.d	1	Q14155	Q14155	-72.86	-72.86	3.16419e-113	4.23616e-117	1.93934e-114	4.94734e-118	16	228.292	KPSDEEFASR	Stripped Sequence	TRUE	1	KPSDEEFASR	11	1	FALSE	_KPSDEEFASR_	-30.5524	FALSE	_KPSDEEFASR_	_KPSDEEFASR_	no group specified	LABEL_FREE	FALSE	NaN	1.68921e-08	2.90368e-13	8.9052	-30.2819	8.78963	2.81945e-12	8.16649e-12	1.50086e-15	2.90368e-13	FALSE	NaN	119.59	119.59	TRUE	TRUE	-21.782	2	_KPSDEEFASR_	_KPSDEEFASR_	583.278	583.278	119.59
Not Defined	A210305_bc_hela_200ng_100min_dia_standard_py3_1017	NA	A210305_bc_hela_200ng_100min_dia_standard_py3_1017.d	1	Q14155	Q14155	-72.86	-72.86	3.16419e-113	4.23616e-117	1.93934e-114	4.94734e-118	16	228.292	VEEGGWWEGTLNGR	Stripped Sequence	FALSE	0	VEEGGWWEGTLNGR	12	1	FALSE	_VEEGGWWEGTLNGR_	55.8595	FALSE	_VEEGGWWEGTLNGR_	_VEEGGWWEGTLNGR_	no group specified	LABEL_FREE	FALSE	NaN	1.04279e-37	7.0889e-62	55.5813	56.008	55.496	1.65435e-45	4.96305e-45	9.30451e-78	7.0889e-62	FALSE	NaN	159.668	159.668	TRUE	TRUE	-0.780368	2	_VEEGGWWEGTLNGR_	_VEEGGWWEGTLNGR_	795.371	795.372	159.668
Not Defined	A210305_bc_hela_200ng_100min_dia_standard_py3_1017	NA	A210305_bc_hela_200ng_100min_dia_standard_py3_1017.d	1	Q14155	Q14155	-72.86	-72.86	3.16419e-113	4.23616e-117	1.93934e-114	4.94734e-118	16	228.292	ILVSCNNQQDLQEWVEHLQK	Stripped Sequence	TRUE	0	ILVSCNNQQDLQEWVEHLQK	13	1	FALSE	_ILVSC[+57]NNQQDLQEWVEHLQK_	75.5988	FALSE	_ILVSC[Carbamidomethyl (C)]NNQQDLQEWVEHLQK_	_ILVSC[Carbamidomethyl (C)]NNQQDLQEWVEHLQK_	no group specified	LABEL_FREE	FALSE	NaN	8.41574e-22	2.55655e-35	68.9335	75.6504	68.8889	2.72671e-22	8.15659e-22	2.55655e-35	2.3549e-24	FALSE	NaN	100.129	100.129	TRUE	TRUE	-10.0915	3	_ILVSC[+57]NNQQDLQEWVEHLQK_	_ILVSC[Carbamidomethyl (C)]NNQQDLQEWVEHLQK_	827.745	827.746	100.129
Not Defined	A210305_bc_hela_200ng_100min_dia_standard_py3_1017	NA	A210305_bc_hela_200ng_100min_dia_standard_py3_1017.d	1	Q14155	Q14155	-72.86	-72.86	3.16419e-113	4.23616e-117	1.93934e-114	4.94734e-118	16	228.292	FNFQQTNEDELSFSK	Stripped Sequence	TRUE	0	FNFQQTNEDELSFSK	14	1	FALSE	_FNFQQTNEDELSFSK_	55.5808	FALSE	_FNFQQTNEDELSFSK_	_FNFQQTNEDELSFSK_	no group specified	LABEL_FREE	FALSE	NaN	6.53525e-35	3.40883e-57	55.3908	55.678	55.3338	9.52477e-44	2.85724e-43	3.40883e-57	1.94983e-47	FALSE	NaN	106.523	106.523	TRUE	TRUE	-2.27374	2	_FNFQQTNEDELSFSK_	_FNFQQTNEDELSFSK_	917.418	917.419	106.523
Not Defined	A210305_bc_hela_200ng_100min_dia_standard_py3_1017	NA	A210305_bc_hela_200ng_100min_dia_standard_py3_1017.d	1	Q14155	Q14155	-72.86	-72.86	3.16419e-113	4.23616e-117	1.93934e-114	4.94734e-118	16	228.292	TLGNVTYMSQVLIQCAGSEEK	Stripped Sequence	TRUE	0	TLGNVTYMSQVLIQCAGSEEK	15	2	FALSE	_TLGNVTYMSQVLIQC[+57]AGSEEK_	84.0761	FALSE	_TLGNVTYMSQVLIQC[Carbamidomethyl (C)]AGSEEK_	_TLGNVTYMSQVLIQC[Carbamidomethyl (C)]AGSEEK_	no group specified	LABEL_FREE	FALSE	NaN	6.18384e-17	2.1715e-27	74.0959	83.9711	74.1918	0.00154254	0.00462762	2.1715e-27	2.63828e-12	FALSE	NaN	39.2077	39.2077	TRUE	TRUE	-13.5718	3	_TLGNVTYMSQVLIQC[+57]AGSEEK_	_TLGNVTYMSQVLIQC[Carbamidomethyl (C)]AGSEEK_	776.712	776.713	39.2077
Not Defined	A210305_bc_hela_200ng_100min_dia_standard_py3_1017	NA	A210305_bc_hela_200ng_100min_dia_standard_py3_1017.d	1	Q14155	Q14155	-72.86	-72.86	3.16419e-113	4.23616e-117	1.93934e-114	4.94734e-118	16	228.292	TLGNVTYMSQVLIQCAGSEEK	Stripped Sequence	TRUE	0	TLGNVTYMSQVLIQCAGSEEK	15	2	FALSE	_TLGNVTYMSQVLIQC[+57]AGSEEK_	84.0761	FALSE	_TLGNVTYMSQVLIQC[Carbamidomethyl (C)]AGSEEK_	_TLGNVTYMSQVLIQC[Carbamidomethyl (C)]AGSEEK_	no group specified	LABEL_FREE	FALSE	NaN	7.81669e-19	1.79479e-30	74.0671	83.9287	74.1918	1.70024e-09	5.10073e-09	1.79479e-30	3.64328e-21	FALSE	NaN	24.7295	24.7295	TRUE	TRUE	-12.1552	2	_TLGNVTYMSQVLIQC[+57]AGSEEK_	_TLGNVTYMSQVLIQC[Carbamidomethyl (C)]AGSEEK_	1164.56	1164.56	24.7295
Not Defined	A210305_bc_hela_200ng_100min_dia_standard_py3_1017	NA	A210305_bc_hela_200ng_100min_dia_standard_py3_1017.d	1	Q14156	Q14156	-79.8485	-79.8485	3.06473e-67	7.34381e-70	2.32084e-69	7.56626e-72	1	106.155	IAESLGGSGYSVER	Stripped Sequence	TRUE	0	IAESLGGSGYSVER	1	1	TRUE	_IAESLGGSGYSVER_	19.4955	FALSE	_IAESLGGSGYSVER_	_IAESLGGSGYSVER_	no group specified	LABEL_FREE	FALSE	NaN	5.67515e-25	1.48103e-40	32.1392	20.1722	31.7544	1.32585e-09	3.97756e-09	1.48103e-40	2.01159e-19	FALSE	NaN	106.155	106.155	TRUE	TRUE	-8.03561	2	_IAESLGGSGYSVER_	_IAESLGGSGYSVER_	712.854	712.855	106.155
Not Defined	A210305_bc_hela_200ng_100min_dia_standard_py3_1017	NA	A210305_bc_hela_200ng_100min_dia_standard_py3_1017.d	1	Q14157	Q14157	-76.1097	-76.1097	2.73989e-90	1.50844e-93	3.47516e-92	2.89042e-95	29	275.877	LAQMISDHNDADFEEK	Stripped Sequence	TRUE	0	LAQMISDHNDADFEEK	1	2	TRUE	_LAQMISDHNDADFEEK_	22.2942	FALSE	_LAQMISDHNDADFEEK_	_LAQMISDHNDADFEEK_	no group specified	LABEL_FREE	FALSE	NaN	3.42515e-19	4.68884e-31	33.3638	22.2392	33.3992	2.24656e-17	6.73967e-17	4.68884e-31	1.12223e-23	FALSE	NaN	2699.36	2699.36	TRUE	TRUE	-11.8973	3	_LAQMISDHNDADFEEK_	_LAQMISDHNDADFEEK_	621.612	621.612	2699.36
Not Defined	A210305_bc_hela_200ng_100min_dia_standard_py3_1017	NA	A210305_bc_hela_200ng_100min_dia_standard_py3_1017.d	1	Q14157	Q14157	-76.1097	-76.1097	2.73989e-90	1.50844e-93	3.47516e-92	2.89042e-95	29	275.877	LAQMISDHNDADFEEK	Stripped Sequence	TRUE	0	LAQMISDHNDADFEEK	1	2	TRUE	_LAQMISDHNDADFEEK_	22.2942	FALSE	_LAQMISDHNDADFEEK_	_LAQMISDHNDADFEEK_	no group specified	LABEL_FREE	FALSE	NaN	2.64859e-16	2.29871e-26	33.3676	22.2451	33.3992	7.12024e-12	2.13606e-11	2.29871e-26	1.45487e-16	FALSE	NaN	72.5573	72.5573	TRUE	TRUE	-14.065	2	_LAQMISDHNDADFEEK_	_LAQMISDHNDADFEEK_	931.915	931.916	72.5573
Not Defined	A210305_bc_hela_200ng_100min_dia_standard_py3_1017	NA	A210305_bc_hela_200ng_100min_dia_standard_py3_1017.d	1	Q14157	Q14157	-76.1097	-76.1097	2.73989e-90	1.50844e-93	3.47516e-92	2.89042e-95	29	275.877	SPAVATSTAAPPPPSSPLPSK	Stripped Sequence	TRUE	0	SPAVATSTAAPPPPSSPLPSK	2	2	TRUE	_SPAVATSTAAPPPPSSPLPSK_	30.405	FALSE	_SPAVATSTAAPPPPSSPLPSK_	_SPAVATSTAAPPPPSSPLPSK_	no group specified	LABEL_FREE	FALSE	NaN	4.04912e-15	1.92439e-24	38.3278	30.6025	38.2041	7.9514e-19	2.38542e-18	5.21026e-26	1.92439e-24	FALSE	NaN	2286.54	2286.54	TRUE	TRUE	-15.0247	2	_SPAVATSTAAPPPPSSPLPSK_	_SPAVATSTAAPPPPSSPLPSK_	980.523	980.523	2286.54
Not Defined	A210305_bc_hela_200ng_100min_dia_standard_py3_1017	NA	A210305_bc_hela_200ng_100min_dia_standard_py3_1017.d	1	Q14157	Q14157	-76.1097	-76.1097	2.73989e-90	1.50844e-93	3.47516e-92	2.89042e-95	29	275.877	SPAVATSTAAPPPPSSPLPSK	Stripped Sequence	TRUE	0	SPAVATSTAAPPPPSSPLPSK	2	2	TRUE	_SPAVATSTAAPPPPSSPLPSK_	30.405	FALSE	_SPAVATSTAAPPPPSSPLPSK_	_SPAVATSTAAPPPPSSPLPSK_	no group specified	LABEL_FREE	FALSE	NaN	8.00581e-30	1.35498e-48	38.294	30.5484	38.2041	8.72114e-26	2.61634e-25	7.89635e-56	1.35498e-48	FALSE	NaN	309.261	309.261	TRUE	TRUE	-5.13611	3	_SPAVATSTAAPPPPSSPLPSK_	_SPAVATSTAAPPPPSSPLPSK_	654.018	654.018	309.261
Not Defined	A210305_bc_hela_200ng_100min_dia_standard_py3_1017	NA	A210305_bc_hela_200ng_100min_dia_standard_py3_1017.d	1	Q14157	Q14157	-76.1097	-76.1097	2.73989e-90	1.50844e-93	3.47516e-92	2.89042e-95	29	275.877	DGSLASNPYSGDLTK	Stripped Sequence	TRUE	0	DGSLASNPYSGDLTK	3	1	TRUE	_DGSLASNPYSGDLTK_	32.8352	FALSE	_DGSLASNPYSGDLTK_	_DGSLASNPYSGDLTK_	no group specified	LABEL_FREE	FALSE	NaN	8.73083e-19	2.14916e-30	39.5026	32.846	39.4977	3.44348e-17	1.02988e-16	2.14916e-30	3.16502e-19	FALSE	NaN	2201.89	2201.89	TRUE	TRUE	-12.19	2	_DGSLASNPYSGDLTK_	_DGSLASNPYSGDLTK_	762.862	762.863	2201.89
Not Defined	A210305_bc_hela_200ng_100min_dia_standard_py3_1017	NA	A210305_bc_hela_200ng_100min_dia_standard_py3_1017.d	1	Q14157	Q14157	-76.1097	-76.1097	2.73989e-90	1.50844e-93	3.47516e-92	2.89042e-95	29	275.877	GGSTTGSQFLEQFK	Stripped Sequence	TRUE	0	GGSTTGSQFLEQFK	4	1	FALSE	_GGSTTGSQFLEQFK_	46.1671	FALSE	_GGSTTGSQFLEQFK_	_GGSTTGSQFLEQFK_	no group specified	LABEL_FREE	FALSE	NaN	1.22743e-23	2.38928e-38	48.8787	46.4344	48.715	1.46221e-29	3.70508e-29	2.38928e-38	6.81557e-30	FALSE	NaN	1616.83	1616.83	TRUE	TRUE	-8.8843	2	_GGSTTGSQFLEQFK_	_GGSTTGSQFLEQFK_	743.862	743.863	1616.83
Not Defined	A210305_bc_hela_200ng_100min_dia_standard_py3_1017	NA	A210305_bc_hela_200ng_100min_dia_standard_py3_1017.d	1	Q14157	Q14157	-76.1097	-76.1097	2.73989e-90	1.50844e-93	3.47516e-92	2.89042e-95	29	275.877	IFTASNVSSVPLPAENVTITAGQR	Stripped Sequence	TRUE	0	IFTASNVSSVPLPAENVTITAGQR	5	1	FALSE	_IFTASNVSSVPLPAENVTITAGQR_	77.0457	FALSE	_IFTASNVSSVPLPAENVTITAGQR_	_IFTASNVSSVPLPAENVTITAGQR_	no group specified	LABEL_FREE	FALSE	NaN	3.40755e-20	1.09058e-32	69.8379	76.8564	69.9595	6.67854e-17	2.00356e-16	2.88063e-38	1.09058e-32	FALSE	NaN	1478.02	1478.02	TRUE	TRUE	-11.1897	3	_IFTASNVSSVPLPAENVTITAGQR_	_IFTASNVSSVPLPAENVTITAGQR_	824.775	824.776	1478.02
Not Defined	A210305_bc_hela_200ng_100min_dia_standard_py3_1017	NA	A210305_bc_hela_200ng_100min_dia_standard_py3_1017.d	1	Q14157	Q14157	-76.1097	-76.1097	2.73989e-90	1.50844e-93	3.47516e-92	2.89042e-95	29	275.877	NQDECVIALHDCNGDVNR	Stripped Sequence	TRUE	0	NQDECVIALHDCNGDVNR	6	1	FALSE	_NQDEC[+57]VIALHDC[+57]NGDVNR_	16.6421	FALSE	_NQDEC[Carbamidomethyl (C)]VIALHDC[Carbamidomethyl (C)]NGDVNR_	_NQDEC[Carbamidomethyl (C)]VIALHDC[Carbamidomethyl (C)]NGDVNR_	no group specified	LABEL_FREE	FALSE	NaN	9.24552e-15	7.35356e-24	30.0315	16.5005	30.1135	2.4512e-24	7.35356e-24	8.24922e-34	3.59294e-29	FALSE	NaN	1270.48	1270.48	TRUE	TRUE	-15.3251	3	_NQDEC[+57]VIALHDC[+57]NGDVNR_	_NQDEC[Carbamidomethyl (C)]VIALHDC[Carbamidomethyl (C)]NGDVNR_	710.309	710.31	1270.48
Not Defined	A210305_bc_hela_200ng_100min_dia_standard_py3_1017	NA	A210305_bc_hela_200ng_100min_dia_standard_py3_1017.d	1	Q14157	Q14157	-76.1097	-76.1097	2.73989e-90	1.50844e-93	3.47516e-92	2.89042e-95	29	275.877	GNWEQPQNQNQTQHK	Stripped Sequence	TRUE	0	GNWEQPQNQNQTQHK	7	2	FALSE	_GNWEQPQNQNQTQHK_	-28.0983	FALSE	_GNWEQPQNQNQTQHK_	_GNWEQPQNQNQTQHK_	no group specified	LABEL_FREE	FALSE	NaN	3.77566e-17	9.75047e-28	9.81704	-28.0065	9.78476	1.3063e-22	3.91867e-22	9.75047e-28	2.20009e-26	FALSE	NaN	1050.39	1050.39	TRUE	TRUE	-13.4071	3	_GNWEQPQNQNQTQHK_	_GNWEQPQNQNQTQHK_	612.951	612.951	1050.39
Not Defined	A210305_bc_hela_200ng_100min_dia_standard_py3_1017	NA	A210305_bc_hela_200ng_100min_dia_standard_py3_1017.d	1	Q14157	Q14157	-76.1097	-76.1097	2.73989e-90	1.50844e-93	3.47516e-92	2.89042e-95	29	275.877	GNWEQPQNQNQTQHK	Stripped Sequence	TRUE	0	GNWEQPQNQNQTQHK	7	2	FALSE	_GNWEQPQNQNQTQHK_	-28.0983	FALSE	_GNWEQPQNQNQTQHK_	_GNWEQPQNQNQTQHK_	no group specified	LABEL_FREE	FALSE	NaN	5.75567e-30	7.78606e-49	9.79908	-28.0575	9.78476	6.18086e-28	1.85426e-27	7.78606e-49	7.10302e-43	FALSE	NaN	80.1247	80.1247	TRUE	TRUE	-5.05341	2	_GNWEQPQNQNQTQHK_	_GNWEQPQNQNQTQHK_	918.922	918.923	80.1247
Not Defined	A210305_bc_hela_200ng_100min_dia_standard_py3_1017	NA	A210305_bc_hela_200ng_100min_dia_standard_py3_1017.d	1	Q14157	Q14157	-76.1097	-76.1097	2.73989e-90	1.50844e-93	3.47516e-92	2.89042e-95	29	275.877	AINVLLEGNPDTHSWEMVGK	Stripped Sequence	TRUE	0	AINVLLEGNPDTHSWEMVGK	8	2	FALSE	_AINVLLEGNPDTHSWEMVGK_	69.4271	FALSE	_AINVLLEGNPDTHSWEMVGK_	_AINVLLEGNPDTHSWEMVGK_	no group specified	LABEL_FREE	FALSE	NaN	1.52626e-20	2.94591e-33	65.0052	69.4687	64.9712	1.10811e-22	3.32433e-22	2.94591e-33	9.28126e-32	FALSE	NaN	1244.87	1244.87	TRUE	TRUE	-10.9477	3	_AINVLLEGNPDTHSWEMVGK_	_AINVLLEGNPDTHSWEMVGK_	737.369	737.369	1244.87
Not Defined	A210305_bc_hela_200ng_100min_dia_standard_py3_1017	NA	A210305_bc_hela_200ng_100min_dia_standard_py3_1017.d	1	Q14157	Q14157	-76.1097	-76.1097	2.73989e-90	1.50844e-93	3.47516e-92	2.89042e-95	29	275.877	AINVLLEGNPDTHSWEMVGK	Stripped Sequence	TRUE	0	AINVLLEGNPDTHSWEMVGK	8	2	FALSE	_AINVLLEGNPDTHSWEMVGK_	69.4271	FALSE	_AINVLLEGNPDTHSWEMVGK_	_AINVLLEGNPDTHSWEMVGK_	no group specified	LABEL_FREE	FALSE	NaN	2.93553e-15	1.14239e-24	65.0435	69.5155	64.9712	5.94328e-06	1.78298e-05	1.14239e-24	8.29455e-13	FALSE	NaN	20.6055	20.6055	TRUE	TRUE	-14.909	2	_AINVLLEGNPDTHSWEMVGK_	_AINVLLEGNPDTHSWEMVGK_	1105.55	1105.55	20.6055
Not Defined	A210305_bc_hela_200ng_100min_dia_standard_py3_1017	NA	A210305_bc_hela_200ng_100min_dia_standard_py3_1017.d	1	Q14157	Q14157	-76.1097	-76.1097	2.73989e-90	1.50844e-93	3.47516e-92	2.89042e-95	29	275.877	NPSDSAVHSPFTK	Stripped Sequence	TRUE	0	NPSDSAVHSPFTK	9	2	FALSE	_NPSDSAVHSPFTK_	1.51042	FALSE	_NPSDSAVHSPFTK_	_NPSDSAVHSPFTK_	no group specified	LABEL_FREE	FALSE	NaN	1.57061e-31	1.7531e-51	21.7133	1.39197	21.7595	2.17649e-37	6.52948e-37	1.7531e-51	1.05661e-46	FALSE	NaN	917.9	917.9	TRUE	TRUE	-4.15414	2	_NPSDSAVHSPFTK_	_NPSDSAVHSPFTK_	693.836	693.836	917.9
Not Defined	A210305_bc_hela_200ng_100min_dia_standard_py3_1017	NA	A210305_bc_hela_200ng_100min_dia_standard_py3_1017.d	1	Q14157	Q14157	-76.1097	-76.1097	2.73989e-90	1.50844e-93	3.47516e-92	2.89042e-95	29	275.877	NPSDSAVHSPFTK	Stripped Sequence	TRUE	0	NPSDSAVHSPFTK	9	2	FALSE	_NPSDSAVHSPFTK_	1.51042	FALSE	_NPSDSAVHSPFTK_	_NPSDSAVHSPFTK_	no group specified	LABEL_FREE	FALSE	NaN	1.20095e-10	3.6446e-17	21.7116	1.38745	21.7595	6.88723e-06	2.06617e-05	9.74085e-21	3.6446e-17	FALSE	NaN	77.8934	77.8934	TRUE	TRUE	-19.2047	3	_NPSDSAVHSPFTK_	_NPSDSAVHSPFTK_	462.893	462.892	77.8934
Not Defined	A210305_bc_hela_200ng_100min_dia_standard_py3_1017	NA	A210305_bc_hela_200ng_100min_dia_standard_py3_1017.d	1	Q14157	Q14157	-76.1097	-76.1097	2.73989e-90	1.50844e-93	3.47516e-92	2.89042e-95	29	275.877	GQENGLDGTK	Stripped Sequence	TRUE	0	GQENGLDGTK	10	1	FALSE	_GQENGLDGTK_	-37.2337	FALSE	_GQENGLDGTK_	_GQENGLDGTK_	no group specified	LABEL_FREE	FALSE	NaN	3.35551e-19	4.53375e-31	6.63983	-37.2762	6.65134	3.55574e-25	1.06661e-24	4.53375e-31	1.07399e-28	FALSE	NaN	988.658	988.658	TRUE	TRUE	-11.8909	2	_GQENGLDGTK_	_GQENGLDGTK_	509.744	509.744	988.658
Not Defined	A210305_bc_hela_200ng_100min_dia_standard_py3_1017	NA	A210305_bc_hela_200ng_100min_dia_standard_py3_1017.d	1	Q14157	Q14157	-76.1097	-76.1097	2.73989e-90	1.50844e-93	3.47516e-92	2.89042e-95	29	275.877	QTAISQPASGNTFSHHSMVSMLGK	Stripped Sequence	TRUE	0	QTAISQPASGNTFSHHSMVSMLGK	11	2	FALSE	_QTAISQPASGNTFSHHSMVSMLGK_	34.6099	FALSE	_QTAISQPASGNTFSHHSMVSMLGK_	_QTAISQPASGNTFSHHSMVSMLGK_	no group specified	LABEL_FREE	FALSE	NaN	8.26198e-17	3.47475e-27	40.3299	34.4771	40.4275	6.46978e-12	1.94093e-11	3.47475e-27	8.4903e-21	FALSE	NaN	308.472	308.472	TRUE	TRUE	-13.6691	3	_QTAISQPASGNTFSHHSMVSMLGK_	_QTAISQPASGNTFSHHSMVSMLGK_	839.406	839.406	308.472
Not Defined	A210305_bc_hela_200ng_100min_dia_standard_py3_1017	NA	A210305_bc_hela_200ng_100min_dia_standard_py3_1017.d	1	Q14157	Q14157	-76.1097	-76.1097	2.73989e-90	1.50844e-93	3.47516e-92	2.89042e-95	29	275.877	QTAISQPASGNTFSHHSMVSMLGK	Stripped Sequence	TRUE	0	QTAISQPASGNTFSHHSMVSMLGK	11	2	FALSE	_QTAISQPASGNTFSHHSMVSMLGK_	34.6099	FALSE	_QTAISQPASGNTFSHHSMVSMLGK_	_QTAISQPASGNTFSHHSMVSMLGK_	no group specified	LABEL_FREE	FALSE	NaN	3.14282e-24	2.50789e-39	40.3249	34.469	40.4275	2.43411e-34	7.30058e-34	2.50789e-39	1.71899e-37	FALSE	NaN	181.787	181.787	TRUE	TRUE	-8.50517	4	_QTAISQPASGNTFSHHSMVSMLGK_	_QTAISQPASGNTFSHHSMVSMLGK_	629.806	629.806	181.787
Not Defined	A210305_bc_hela_200ng_100min_dia_standard_py3_1017	NA	A210305_bc_hela_200ng_100min_dia_standard_py3_1017.d	1	Q14157	Q14157	-76.1097	-76.1097	2.73989e-90	1.50844e-93	3.47516e-92	2.89042e-95	29	275.877	STSAPQMSPGSSDNQSSSPQPAQQK	Stripped Sequence	TRUE	0	STSAPQMSPGSSDNQSSSPQPAQQK	12	1	FALSE	_STSAPQMSPGSSDNQSSSPQPAQQK_	-4.00574	FALSE	_STSAPQMSPGSSDNQSSSPQPAQQK_	_STSAPQMSPGSSDNQSSSPQPAQQK_	no group specified	LABEL_FREE	FALSE	NaN	1.51405e-21	6.70263e-35	19.3665	-4.00297	19.3655	2.30282e-35	6.70263e-35	5.43087e-58	2.05838e-36	FALSE	NaN	561.75	561.75	TRUE	TRUE	-10.263	3	_STSAPQMSPGSSDNQSSSPQPAQQK_	_STSAPQMSPGSSDNQSSSPQPAQQK_	844.714	844.715	561.75
Not Defined	A210305_bc_hela_200ng_100min_dia_standard_py3_1017	NA	A210305_bc_hela_200ng_100min_dia_standard_py3_1017.d	1	Q14157	Q14157	-76.1097	-76.1097	2.73989e-90	1.50844e-93	3.47516e-92	2.89042e-95	29	275.877	YPSSISSSPQK	Stripped Sequence	TRUE	0	YPSSISSSPQK	13	1	FALSE	_YPSSISSSPQK_	-12.6413	FALSE	_YPSSISSSPQK_	_YPSSISSSPQK_	no group specified	LABEL_FREE	FALSE	NaN	2.20504e-08	4.95632e-13	15.6321	-12.5169	15.5918	8.31188e-06	2.2584e-05	4.95632e-13	2.35167e-06	FALSE	NaN	426.366	426.366	TRUE	TRUE	-21.9382	2	_YPSSISSSPQK_	_YPSSISSSPQK_	590.796	590.796	426.366
Not Defined	A210305_bc_hela_200ng_100min_dia_standard_py3_1017	NA	A210305_bc_hela_200ng_100min_dia_standard_py3_1017.d	1	Q14157	Q14157	-76.1097	-76.1097	2.73989e-90	1.50844e-93	3.47516e-92	2.89042e-95	29	275.877	IDLAVLLGK	Stripped Sequence	TRUE	0	IDLAVLLGK	14	1	FALSE	_IDLAVLLGK_	81.5534	FALSE	_IDLAVLLGK_	_IDLAVLLGK_	no group specified	LABEL_FREE	FALSE	NaN	1.49201e-15	3.80789e-25	72.7453	81.6161	72.7072	2.60066e-08	7.80198e-08	3.80789e-25	8.45485e-14	FALSE	NaN	391.653	391.653	TRUE	TRUE	-14.6678	2	_IDLAVLLGK_	_IDLAVLLGK_	471.305	471.305	391.653
Not Defined	A210305_bc_hela_200ng_100min_dia_standard_py3_1017	NA	A210305_bc_hela_200ng_100min_dia_standard_py3_1017.d	1	Q14157	Q14157	-76.1097	-76.1097	2.73989e-90	1.50844e-93	3.47516e-92	2.89042e-95	29	275.877	MMTSVGTNR	Stripped Sequence	TRUE	0	MMTSVGTNR	15	1	FALSE	_[+42]MMTSVGTNR_	25.2348	FALSE	_[Acetyl (Protein N-term)]MMTSVGTNR_	_[Acetyl (Protein N-term)]MMTSVGTNR_	no group specified	LABEL_FREE	FALSE	NaN	1.72634e-22	1.88443e-36	35.1958	25.3927	35.128	7.05176e-17	2.10161e-16	1.88443e-36	1.39142e-18	FALSE	NaN	245.398	245.398	TRUE	TRUE	-9.63363	2	_[+42]MMTSVGTNR_	_[Acetyl (Protein N-term)]MMTSVGTNR_	519.739	519.739	245.398
Not Defined	A210305_bc_hela_200ng_100min_dia_standard_py3_1017	NA	A210305_bc_hela_200ng_100min_dia_standard_py3_1017.d	1	Q14157	Q14157	-76.1097	-76.1097	2.73989e-90	1.50844e-93	3.47516e-92	2.89042e-95	29	275.877	NGFSSVQATQLQTTQSVEGATGSAVK	Stripped Sequence	TRUE	0	NGFSSVQATQLQTTQSVEGATGSAVK	16	1	FALSE	_NGFSSVQATQLQTTQSVEGATGSAVK_	49.0027	FALSE	_NGFSSVQATQLQTTQSVEGATGSAVK_	_NGFSSVQATQLQTTQSVEGATGSAVK_	no group specified	LABEL_FREE	FALSE	NaN	2.02903e-10	8.79088e-17	50.756	48.8608	50.9242	9.93548e-12	2.98064e-11	1.05085e-43	8.79088e-17	FALSE	NaN	191.355	191.355	TRUE	TRUE	-19.4531	3	_NGFSSVQATQLQTTQSVEGATGSAVK_	_NGFSSVQATQLQTTQSVEGATGSAVK_	866.1	866.101	191.355
Not Defined	A210305_bc_hela_200ng_100min_dia_standard_py3_1017	NA	A210305_bc_hela_200ng_100min_dia_standard_py3_1017.d	1	Q14157	Q14157	-76.1097	-76.1097	2.73989e-90	1.50844e-93	3.47516e-92	2.89042e-95	29	275.877	TATEEWGTEDWNEDLSETK	Stripped Sequence	TRUE	0	TATEEWGTEDWNEDLSETK	17	1	FALSE	_TATEEWGTEDWNEDLSETK_	59.2876	FALSE	_TATEEWGTEDWNEDLSETK_	_TATEEWGTEDWNEDLSETK_	no group specified	LABEL_FREE	FALSE	NaN	3.50306e-21	2.64537e-34	57.6688	59.3611	57.6048	2.10298e-16	6.30894e-16	6.42459e-42	2.64537e-34	FALSE	NaN	228.83	228.83	TRUE	TRUE	-10.5097	2	_TATEEWGTEDWNEDLSETK_	_TATEEWGTEDWNEDLSETK_	1120.98	1120.98	228.83
Not Defined	A210305_bc_hela_200ng_100min_dia_standard_py3_1017	NA	A210305_bc_hela_200ng_100min_dia_standard_py3_1017.d	1	Q14157	Q14157	-76.1097	-76.1097	2.73989e-90	1.50844e-93	3.47516e-92	2.89042e-95	29	275.877	QAFTPSSTMMEVFLQEK	Stripped Sequence	TRUE	0	QAFTPSSTMMEVFLQEK	18	2	FALSE	_QAFTPSSTMMEVFLQEK_	97.2112	FALSE	_QAFTPSSTMMEVFLQEK_	_QAFTPSSTMMEVFLQEK_	no group specified	LABEL_FREE	FALSE	NaN	1.84752e-15	5.3897e-25	81.7623	96.1264	82.4685	8.64919e-08	2.59476e-07	5.3897e-25	1.479e-21	FALSE	NaN	76.4551	76.4551	TRUE	TRUE	-14.7436	3	_QAFTPSSTMMEVFLQEK_	_QAFTPSSTMMEVFLQEK_	658.65	658.65	76.4551
Not Defined	A210305_bc_hela_200ng_100min_dia_standard_py3_1017	NA	A210305_bc_hela_200ng_100min_dia_standard_py3_1017.d	1	Q14157	Q14157	-76.1097	-76.1097	2.73989e-90	1.50844e-93	3.47516e-92	2.89042e-95	29	275.877	QAFTPSSTMMEVFLQEK	Stripped Sequence	TRUE	0	QAFTPSSTMMEVFLQEK	18	2	FALSE	_QAFTPSSTMMEVFLQEK_	97.2112	FALSE	_QAFTPSSTMMEVFLQEK_	_QAFTPSSTMMEVFLQEK_	no group specified	LABEL_FREE	FALSE	NaN	8.42356e-07	7.87061e-10	81.7661	96.1312	82.4685	2.5209e-06	7.55966e-06	7.87061e-10	2.25307e-09	FALSE	NaN	52.7681	52.7681	TRUE	TRUE	-24.3433	2	_QAFTPSSTMMEVFLQEK_	_QAFTPSSTMMEVFLQEK_	987.471	987.471	52.7681
Not Defined	A210305_bc_hela_200ng_100min_dia_standard_py3_1017	NA	A210305_bc_hela_200ng_100min_dia_standard_py3_1017.d	1	Q14157	Q14157	-76.1097	-76.1097	2.73989e-90	1.50844e-93	3.47516e-92	2.89042e-95	29	275.877	RYPSSISSSPQK	Stripped Sequence	TRUE	1	RYPSSISSSPQK	19	1	FALSE	_RYPSSISSSPQK_	-25.1186	FALSE	_RYPSSISSSPQK_	_RYPSSISSSPQK_	no group specified	LABEL_FREE	FALSE	NaN	5.59768e-07	3.50661e-10	10.8144	-24.9681	10.7606	2.86424e-07	8.58921e-07	7.10454e-30	3.50661e-10	FALSE	NaN	95.1644	95.1644	TRUE	TRUE	-24.042	2	_RYPSSISSSPQK_	_RYPSSISSSPQK_	668.846	668.847	95.1644
Not Defined	A210305_bc_hela_200ng_100min_dia_standard_py3_1017	NA	A210305_bc_hela_200ng_100min_dia_standard_py3_1017.d	1	Q14157	Q14157	-76.1097	-76.1097	2.73989e-90	1.50844e-93	3.47516e-92	2.89042e-95	29	275.877	QRPQATAEQIR	Stripped Sequence	TRUE	1	QRPQATAEQIR	20	1	FALSE	_QRPQATAEQIR_	-29.2187	FALSE	_QRPQATAEQIR_	_QRPQATAEQIR_	no group specified	LABEL_FREE	FALSE	NaN	1.00996e-06	1.12257e-09	9.35321	-29.2305	9.35801	2.51832e-06	7.55385e-06	4.32758e-18	1.12257e-09	FALSE	NaN	53.6444	53.6444	TRUE	TRUE	-24.4803	2	_QRPQATAEQIR_	_QRPQATAEQIR_	649.352	649.352	53.6444
Not Defined	A210305_bc_hela_200ng_100min_dia_standard_py3_1017	NA	A210305_bc_hela_200ng_100min_dia_standard_py3_1017.d	1	Q14157	Q14157	-76.1097	-76.1097	2.73989e-90	1.50844e-93	3.47516e-92	2.89042e-95	29	275.877	FPLDYYSIPFPTPTTPLTGR	Stripped Sequence	TRUE	0	FPLDYYSIPFPTPTTPLTGR	21	1	FALSE	_FPLDYYSIPFPTPTTPLTGR_	140.818	FALSE	_FPLDYYSIPFPTPTTPLTGR_	_FPLDYYSIPFPTPTTPLTGR_	no group specified	LABEL_FREE	FALSE	NaN	0.00230695	4.66029e-05	95.1731	151.817	93.1514	0.00010797	0.000251085	2.6222e-05	4.66029e-05	FALSE	NaN	40.7023	40.7023	TRUE	TRUE	-42.0868	2	_FPLDYYSIPFPTPTTPLTGR_	_FPLDYYSIPFPTPTTPLTGR_	1142.09	1142.09	40.7023
Not Defined	A210305_bc_hela_200ng_100min_dia_standard_py3_1017	NA	A210305_bc_hela_200ng_100min_dia_standard_py3_1017.d	1	Q14157	Q14157	-76.1097	-76.1097	2.73989e-90	1.50844e-93	3.47516e-92	2.89042e-95	29	275.877	TAQALAQLAAQHSQSGSTTTSSWDMGSTTQSPSLVQYDLK	Stripped Sequence	TRUE	0	TAQALAQLAAQHSQSGSTTTSSWDMGSTTQSPSLVQYDLK	22	1	FALSE	_TAQALAQLAAQHSQSGSTTTSSWDMGSTTQSPSLVQYDLK_	76.0741	FALSE	_TAQALAQLAAQHSQSGSTTTSSWDMGSTTQSPSLVQYDLK_	_TAQALAQLAAQHSQSGSTTTSSWDMGSTTQSPSLVQYDLK_	no group specified	LABEL_FREE	FALSE	NaN	3.79155e-23	1.54412e-37	69.294	76.08	69.2896	1.55363e-16	4.6609e-16	8.69716e-38	1.54412e-37	FALSE	NaN	35.3585	35.3585	TRUE	TRUE	-9.20176	4	_TAQALAQLAAQHSQSGSTTTSSWDMGSTTQSPSLVQYDLK_	_TAQALAQLAAQHSQSGSTTTSSWDMGSTTQSPSLVQYDLK_	1046.5	1046.5	35.3585
Not Defined	A210305_bc_hela_200ng_100min_dia_standard_py3_1017	NA	A210305_bc_hela_200ng_100min_dia_standard_py3_1017.d	1	Q14160	Q14160	-69.2666	-73.8092	9.80251e-142	6.18027e-110	2.4833e-141	3.50239e-111	29	237.588	ILAVNGQDVR	Stripped Sequence	TRUE	0	ILAVNGQDVR	1	1	TRUE	_ILAVNGQDVR_	8.74837	FALSE	_ILAVNGQDVR_	_ILAVNGQDVR_	no group specified	LABEL_FREE	FALSE	NaN	2.18291e-13	1.24276e-21	25.5922	8.82106	25.5587	4.22595e-22	1.24276e-21	3.04976e-31	2.50251e-23	FALSE	NaN	891.805	891.805	TRUE	TRUE	-16.5221	2	_ILAVNGQDVR_	_ILAVNGQDVR_	542.809	542.809	891.805
Not Defined	A210305_bc_hela_200ng_100min_dia_standard_py3_1017	NA	A210305_bc_hela_200ng_100min_dia_standard_py3_1017.d	1	Q14160	Q14160	-69.2666	-73.8092	9.80251e-142	6.18027e-110	2.4833e-141	3.50239e-111	29	237.588	LPDGFTQLR	Stripped Sequence	TRUE	0	LPDGFTQLR	2	1	TRUE	_LPDGFTQLR_	36.4157	FALSE	_LPDGFTQLR_	_LPDGFTQLR_	no group specified	LABEL_FREE	FALSE	NaN	6.53164e-16	9.95049e-26	42.0078	36.4142	42.0092	3.31901e-26	9.95049e-26	1.63199e-31	6.5193e-29	FALSE	NaN	750.545	750.545	TRUE	TRUE	-14.3774	2	_LPDGFTQLR_	_LPDGFTQLR_	523.785	523.785	750.545
Not Defined	A210305_bc_hela_200ng_100min_dia_standard_py3_1017	NA	A210305_bc_hela_200ng_100min_dia_standard_py3_1017.d	1	Q14160	Q14160	-69.2666	-73.8092	9.80251e-142	6.18027e-110	2.4833e-141	3.50239e-111	29	237.588	LGLSDNEIQR	Stripped Sequence	FALSE	0	LGLSDNEIQR	3	1	TRUE	_LGLSDNEIQR_	16.6421	FALSE	_LGLSDNEIQR_	_LGLSDNEIQR_	no group specified	LABEL_FREE	FALSE	NaN	2.08482e-29	6.69581e-48	30.1351	16.679	30.1135	3.4907e-21	1.04721e-20	8.96329e-52	6.69581e-48	FALSE	NaN	561.678	561.678	TRUE	TRUE	-5.37647	2	_LGLSDNEIQR_	_LGLSDNEIQR_	572.801	572.801	561.678
Not Defined	A210305_bc_hela_200ng_100min_dia_standard_py3_1017	NA	A210305_bc_hela_200ng_100min_dia_standard_py3_1017.d	1	Q14160	Q14160	-69.2666	-73.8092	9.80251e-142	6.18027e-110	2.4833e-141	3.50239e-111	29	237.588	NQLSALPPELGNLR	Stripped Sequence	TRUE	0	NQLSALPPELGNLR	4	1	FALSE	_NQLSALPPELGNLR_	64.1674	FALSE	_NQLSALPPELGNLR_	_NQLSALPPELGNLR_	no group specified	LABEL_FREE	FALSE	NaN	3.18342e-18	1.75356e-29	61.5073	64.1964	61.4811	1.75037e-20	2.86387e-20	1.75356e-29	2.38725e-20	FALSE	NaN	456.6	456.6	TRUE	TRUE	-12.6006	2	_NQLSALPPELGNLR_	_NQLSALPPELGNLR_	761.423	761.424	456.6
Not Defined	A210305_bc_hela_200ng_100min_dia_standard_py3_1017	NA	A210305_bc_hela_200ng_100min_dia_standard_py3_1017.d	1	Q14160	Q14160	-69.2666	-73.8092	9.80251e-142	6.18027e-110	2.4833e-141	3.50239e-111	29	237.588	SLPASLSFLVK	Stripped Sequence	TRUE	0	SLPASLSFLVK	5	1	FALSE	_SLPASLSFLVK_	77.6354	FALSE	_SLPASLSFLVK_	_SLPASLSFLVK_	no group specified	LABEL_FREE	FALSE	NaN	1.31039e-17	1.74839e-28	70.3334	77.6414	70.3298	2.60892e-25	7.82479e-25	2.1389e-29	1.74839e-28	FALSE	NaN	489.877	489.877	TRUE	TRUE	-13.0584	2	_SLPASLSFLVK_	_SLPASLSFLVK_	581.348	581.348	489.877
Not Defined	A210305_bc_hela_200ng_100min_dia_standard_py3_1017	NA	A210305_bc_hela_200ng_100min_dia_standard_py3_1017.d	1	Q14160	Q14160	-69.2666	-73.8092	9.80251e-142	6.18027e-110	2.4833e-141	3.50239e-111	29	237.588	AGDAGIFVSR	Stripped Sequence	TRUE	0	AGDAGIFVSR	6	1	FALSE	_AGDAGIFVSR_	13.0751	FALSE	_AGDAGIFVSR_	_AGDAGIFVSR_	no group specified	LABEL_FREE	FALSE	NaN	3.0769e-31	5.51128e-51	27.9767	13.0483	27.9961	4.36194e-31	1.30519e-30	5.51128e-51	3.38845e-33	FALSE	NaN	577.919	577.919	TRUE	TRUE	-4.32169	2	_AGDAGIFVSR_	_AGDAGIFVSR_	496.762	496.761	577.919
Not Defined	A210305_bc_hela_200ng_100min_dia_standard_py3_1017	NA	A210305_bc_hela_200ng_100min_dia_standard_py3_1017.d	1	Q14160	Q14160	-69.2666	-73.8092	9.80251e-142	6.18027e-110	2.4833e-141	3.50239e-111	29	237.588	NDIPEIPESIK	Stripped Sequence	TRUE	0	NDIPEIPESIK	7	1	FALSE	_NDIPEIPESIK_	44.9623	FALSE	_NDIPEIPESIK_	_NDIPEIPESIK_	no group specified	LABEL_FREE	FALSE	NaN	1.66816e-07	3.05115e-11	48.446	45.695	47.9926	7.47521e-07	2.22244e-06	3.05115e-11	2.00935e-08	FALSE	NaN	357.586	357.586	TRUE	TRUE	-23.2027	2	_NDIPEIPESIK_	_NDIPEIPESIK_	627.832	627.833	357.586
Not Defined	A210305_bc_hela_200ng_100min_dia_standard_py3_1017	NA	A210305_bc_hela_200ng_100min_dia_standard_py3_1017.d	1	Q14160	Q14160	-69.2666	-73.8092	9.80251e-142	6.18027e-110	2.4833e-141	3.50239e-111	29	237.588	LVCLDVSENR	Stripped Sequence	TRUE	0	LVCLDVSENR	8	1	FALSE	_LVC[+57]LDVSENR_	22.3699	FALSE	_LVC[Carbamidomethyl (C)]LDVSENR_	_LVC[Carbamidomethyl (C)]LDVSENR_	no group specified	LABEL_FREE	FALSE	NaN	9.5467e-28	3.81706e-45	33.3938	22.2858	33.4481	5.64413e-20	1.69324e-19	3.81706e-45	1.36461e-27	FALSE	NaN	376.629	376.629	TRUE	TRUE	-6.34771	2	_LVC[+57]LDVSENR_	_LVC[Carbamidomethyl (C)]LDVSENR_	602.803	602.803	376.629
Not Defined	A210305_bc_hela_200ng_100min_dia_standard_py3_1017	NA	A210305_bc_hela_200ng_100min_dia_standard_py3_1017.d	1	Q14160	Q14160	-69.2666	-73.8092	9.80251e-142	6.18027e-110	2.4833e-141	3.50239e-111	29	237.588	GLGFSIAGGK	Stripped Sequence	TRUE	0	GLGFSIAGGK	9	1	FALSE	_GLGFSIAGGK_	31.162	FALSE	_GLGFSIAGGK_	_GLGFSIAGGK_	no group specified	LABEL_FREE	FALSE	NaN	5.42744e-20	2.3294e-32	38.6544	31.1506	38.661	3.02655e-13	9.07966e-13	2.31553e-40	2.3294e-32	FALSE	NaN	300.151	300.151	TRUE	TRUE	-11.3309	2	_GLGFSIAGGK_	_GLGFSIAGGK_	453.756	453.755	300.151
Not Defined	A210305_bc_hela_200ng_100min_dia_standard_py3_1017	NA	A210305_bc_hela_200ng_100min_dia_standard_py3_1017.d	1	Q14160	Q14160	-69.2666	-73.8092	9.80251e-142	6.18027e-110	2.4833e-141	3.50239e-111	29	237.588	LPDGIGQLK	Stripped Sequence	TRUE	0	LPDGIGQLK	10	1	FALSE	_LPDGIGQLK_	26.4784	FALSE	_LPDGIGQLK_	_LPDGIGQLK_	no group specified	LABEL_FREE	FALSE	NaN	1.23949e-07	1.66474e-11	36.1551	27.387	35.7226	7.35464e-11	2.03992e-10	3.47534e-17	1.66474e-11	FALSE	NaN	334.934	334.934	TRUE	TRUE	-23.0074	2	_LPDGIGQLK_	_LPDGIGQLK_	470.777	470.776	334.934
Not Defined	A210305_bc_hela_200ng_100min_dia_standard_py3_1017	NA	A210305_bc_hela_200ng_100min_dia_standard_py3_1017.d	1	Q14160	Q14160	-69.2666	-73.8092	9.80251e-142	6.18027e-110	2.4833e-141	3.50239e-111	29	237.588	LPLLPPESPGPLR	Stripped Sequence	TRUE	0	LPLLPPESPGPLR	11	1	FALSE	_LPLLPPESPGPLR_	66.3259	FALSE	_LPLLPPESPGPLR_	_LPLLPPESPGPLR_	no group specified	LABEL_FREE	FALSE	NaN	0.000197587	5.83087e-06	62.6286	65.3967	63.2779	1.25714e-05	3.0695e-05	1.1883e-06	5.83087e-06	FALSE	NaN	324.167	324.167	TRUE	TRUE	-31.5375	2	_LPLLPPESPGPLR_	_LPLLPPESPGPLR_	693.411	693.411	324.167
Not Defined	A210305_bc_hela_200ng_100min_dia_standard_py3_1017	NA	A210305_bc_hela_200ng_100min_dia_standard_py3_1017.d	1	Q14160	Q14160	-69.2666	-73.8092	9.80251e-142	6.18027e-110	2.4833e-141	3.50239e-111	29	237.588	ALWLAENQAQPMLR	Stripped Sequence	TRUE	0	ALWLAENQAQPMLR	12	1	FALSE	_ALWLAENQAQPMLR_	64.8117	FALSE	_ALWLAENQAQPMLR_	_ALWLAENQAQPMLR_	no group specified	LABEL_FREE	FALSE	NaN	5.0491e-20	2.07033e-32	62.0075	64.7409	62.075	1.77518e-21	5.32553e-21	2.02841e-44	2.07033e-32	FALSE	NaN	261.862	261.862	TRUE	TRUE	-11.3089	2	_ALWLAENQAQPMLR_	_ALWLAENQAQPMLR_	820.932	820.933	261.862
Not Defined	A210305_bc_hela_200ng_100min_dia_standard_py3_1017	NA	A210305_bc_hela_200ng_100min_dia_standard_py3_1017.d	1	Q14160	Q14160	-69.2666	-73.8092	9.80251e-142	6.18027e-110	2.4833e-141	3.50239e-111	29	237.588	FQTEDDAR	Stripped Sequence	TRUE	0	FQTEDDAR	13	1	FALSE	_FQTEDDAR_	-29.3583	FALSE	_FQTEDDAR_	_FQTEDDAR_	no group specified	LABEL_FREE	FALSE	NaN	5.88551e-21	6.19219e-34	9.27664	-29.4199	9.30158	9.09775e-23	2.72932e-22	6.19219e-34	1.0555e-28	FALSE	NaN	295.591	295.591	TRUE	TRUE	-10.6634	2	_FQTEDDAR_	_FQTEDDAR_	491.217	491.217	295.591
Not Defined	A210305_bc_hela_200ng_100min_dia_standard_py3_1017	NA	A210305_bc_hela_200ng_100min_dia_standard_py3_1017.d	1	Q14160	Q14160	-69.2666	-73.8092	9.80251e-142	6.18027e-110	2.4833e-141	3.50239e-111	29	237.588	GDDEGIFISR	Stripped Sequence	TRUE	0	GDDEGIFISR	14	1	FALSE	_GDDEGIFISR_	28.0092	FALSE	_GDDEGIFISR_	_GDDEGIFISR_	no group specified	LABEL_FREE	FALSE	NaN	5.90262e-16	8.44644e-26	36.4566	27.9692	36.481	1.91131e-21	5.47436e-21	8.44644e-26	2.59489e-22	FALSE	NaN	353.599	353.599	TRUE	TRUE	-14.3421	2	_GDDEGIFISR_	_GDDEGIFISR_	554.767	554.767	353.599
Not Defined	A210305_bc_hela_200ng_100min_dia_standard_py3_1017	NA	A210305_bc_hela_200ng_100min_dia_standard_py3_1017.d	1	Q14160	Q14160	-69.2666	-73.8092	9.80251e-142	6.18027e-110	2.4833e-141	3.50239e-111	29	237.588	ALEIADFSGNPLSR	Stripped Sequence	TRUE	0	ALEIADFSGNPLSR	15	1	FALSE	_ALEIADFSGNPLSR_	70.6229	FALSE	_ALEIADFSGNPLSR_	_ALEIADFSGNPLSR_	no group specified	LABEL_FREE	FALSE	NaN	3.50318e-32	1.35467e-52	65.8564	70.814	65.7623	3.8356e-39	1.15068e-38	1.18167e-79	1.35467e-52	FALSE	NaN	249.465	249.465	TRUE	TRUE	-3.78123	2	_ALEIADFSGNPLSR_	_ALEIADFSGNPLSR_	745.386	745.387	249.465
Not Defined	A210305_bc_hela_200ng_100min_dia_standard_py3_1017	NA	A210305_bc_hela_200ng_100min_dia_standard_py3_1017.d	1	Q14160	Q14160	-69.2666	-73.8092	9.80251e-142	6.18027e-110	2.4833e-141	3.50239e-111	29	237.588	VLSINGVDVTEAR	Stripped Sequence	TRUE	0	VLSINGVDVTEAR	16	1	FALSE	_VLSINGVDVTEAR_	44.7428	FALSE	_VLSINGVDVTEAR_	_VLSINGVDVTEAR_	no group specified	LABEL_FREE	FALSE	NaN	7.02701e-36	8.87573e-59	47.9589	44.9116	47.8466	3.54378e-37	1.06313e-36	8.87573e-59	2.10603e-49	FALSE	NaN	244.51	244.51	TRUE	TRUE	-1.7658	2	_VLSINGVDVTEAR_	_VLSINGVDVTEAR_	686.875	686.875	244.51
Not Defined	A210305_bc_hela_200ng_100min_dia_standard_py3_1017	NA	A210305_bc_hela_200ng_100min_dia_standard_py3_1017.d	1	Q14160	Q14160	-69.2666	-73.8092	9.80251e-142	6.18027e-110	2.4833e-141	3.50239e-111	29	237.588	GVSFDQANNLLIEPAR	Stripped Sequence	TRUE	0	GVSFDQANNLLIEPAR	17	1	FALSE	_GVSFDQANNLLIEPAR_	65.7614	FALSE	_GVSFDQANNLLIEPAR_	_GVSFDQANNLLIEPAR_	no group specified	LABEL_FREE	FALSE	NaN	6.47901e-27	9.06958e-44	63.0574	65.9238	62.9304	3.02323e-44	9.06958e-44	2.44199e-101	1.07742e-48	FALSE	NaN	146.152	146.152	TRUE	TRUE	-6.84366	2	_GVSFDQANNLLIEPAR_	_GVSFDQANNLLIEPAR_	872.455	872.456	146.152
Not Defined	A210305_bc_hela_200ng_100min_dia_standard_py3_1017	NA	A210305_bc_hela_200ng_100min_dia_standard_py3_1017.d	1	Q14160	Q14160	-69.2666	-73.8092	9.80251e-142	6.18027e-110	2.4833e-141	3.50239e-111	29	237.588	EIEEGQPEAPWTLPGGR	Stripped Sequence	TRUE	0	EIEEGQPEAPWTLPGGR	18	1	FALSE	_EIEEGQPEAPWTLPGGR_	58.3951	FALSE	_EIEEGQPEAPWTLPGGR_	_EIEEGQPEAPWTLPGGR_	no group specified	LABEL_FREE	FALSE	NaN	5.43121e-32	2.85476e-52	56.8194	58.3265	56.8702	1.76111e-31	5.28334e-31	2.85476e-52	1.97062e-44	FALSE	NaN	198.743	198.743	TRUE	TRUE	-3.89004	2	_EIEEGQPEAPWTLPGGR_	_EIEEGQPEAPWTLPGGR_	933.455	933.456	198.743
Not Defined	A210305_bc_hela_200ng_100min_dia_standard_py3_1017	NA	A210305_bc_hela_200ng_100min_dia_standard_py3_1017.d	1	Q14160	Q14160	-69.2666	-73.8092	9.80251e-142	6.18027e-110	2.4833e-141	3.50239e-111	29	237.588	NSLESISSIDR	Stripped Sequence	TRUE	0	NSLESISSIDR	19	1	FALSE	_NSLESISSIDR_	24.7791	FALSE	_NSLESISSIDR_	_NSLESISSIDR_	no group specified	LABEL_FREE	FALSE	NaN	7.0871e-16	1.13657e-25	34.9679	24.878	34.9175	1.56094e-06	4.68283e-06	1.13657e-25	1.7377e-14	FALSE	NaN	277.111	277.111	TRUE	TRUE	-14.4059	2	_NSLESISSIDR_	_NSLESISSIDR_	610.81	610.81	277.111
Not Defined	A210305_bc_hela_200ng_100min_dia_standard_py3_1017	NA	A210305_bc_hela_200ng_100min_dia_standard_py3_1017.d	1	Q14160	Q14160	-69.2666	-73.8092	9.80251e-142	6.18027e-110	2.4833e-141	3.50239e-111	29	237.588	DPTDEGIFISK	Stripped Sequence	TRUE	0	DPTDEGIFISK	20	1	FALSE	_DPTDEGIFISK_	38.9902	FALSE	_DPTDEGIFISK_	_DPTDEGIFISK_	no group specified	LABEL_FREE	FALSE	NaN	4.05578e-15	1.92953e-24	44.5391	39.2113	44.3734	1.59795e-06	4.79368e-06	1.92953e-24	1.79165e-10	FALSE	NaN	184.046	184.046	TRUE	TRUE	-15.0253	2	_DPTDEGIFISK_	_DPTDEGIFISK_	611.304	611.304	184.046
Not Defined	A210305_bc_hela_200ng_100min_dia_standard_py3_1017	NA	A210305_bc_hela_200ng_100min_dia_standard_py3_1017.d	1	Q14160	Q14160	-69.2666	-73.8092	9.80251e-142	6.18027e-110	2.4833e-141	3.50239e-111	29	237.588	SLEELLLDANQLR	Stripped Sequence	FALSE	0	SLEELLLDANQLR	21	1	FALSE	_SLEELLLDANQLR_	94.918	FALSE	_SLEELLLDANQLR_	_SLEELLLDANQLR_	no group specified	LABEL_FREE	FALSE	NaN	8.90896e-23	6.32638e-37	80.763	94.7994	80.8457	2.10879e-37	6.32638e-37	1.18646e-71	4.88585e-46	FALSE	NaN	199.794	199.794	TRUE	TRUE	-9.44441	2	_SLEELLLDANQLR_	_SLEELLLDANQLR_	757.415	757.415	199.794
Not Defined	A210305_bc_hela_200ng_100min_dia_standard_py3_1017	NA	A210305_bc_hela_200ng_100min_dia_standard_py3_1017.d	1	Q14160	Q14160	-69.2666	-73.8092	9.80251e-142	6.18027e-110	2.4833e-141	3.50239e-111	29	237.588	RSEACPCQPDSGSPLPAEEEK	Stripped Sequence	TRUE	1	RSEACPCQPDSGSPLPAEEEK	22	1	FALSE	_RSEAC[+57]PC[+57]QPDSGSPLPAEEEK_	4.74134	FALSE	_RSEAC[Carbamidomethyl (C)]PC[Carbamidomethyl (C)]QPDSGSPLPAEEEK_	_RSEAC[Carbamidomethyl (C)]PC[Carbamidomethyl (C)]QPDSGSPLPAEEEK_	no group specified	LABEL_FREE	FALSE	NaN	2.77688e-21	1.80913e-34	23.5329	4.8096	23.4894	7.99262e-35	1.80913e-34	8.45595e-60	5.88657e-35	FALSE	NaN	161.528	161.528	TRUE	TRUE	-10.4412	3	_RSEAC[+57]PC[+57]QPDSGSPLPAEEEK_	_RSEAC[Carbamidomethyl (C)]PC[Carbamidomethyl (C)]QPDSGSPLPAEEEK_	782.011	782.012	161.528
Not Defined	A210305_bc_hela_200ng_100min_dia_standard_py3_1017	NA	A210305_bc_hela_200ng_100min_dia_standard_py3_1017.d	1	Q14160	Q14160	-69.2666	-73.8092	9.80251e-142	6.18027e-110	2.4833e-141	3.50239e-111	29	237.588	LTNLNVDR	Stripped Sequence	TRUE	0	LTNLNVDR	23	1	FALSE	_LTNLNVDR_	-4.08258	FALSE	_LTNLNVDR_	_LTNLNVDR_	no group specified	LABEL_FREE	FALSE	NaN	1.77158e-17	2.85049e-28	19.3202	-4.12729	19.3369	1.67561e-09	5.02683e-09	2.85049e-28	1.13597e-17	FALSE	NaN	173.756	173.756	TRUE	TRUE	-13.1572	2	_LTNLNVDR_	_LTNLNVDR_	472.762	472.761	173.756
Not Defined	A210305_bc_hela_200ng_100min_dia_standard_py3_1017	NA	A210305_bc_hela_200ng_100min_dia_standard_py3_1017.d	1	Q14160	Q14160	-69.2666	-73.8092	9.80251e-142	6.18027e-110	2.4833e-141	3.50239e-111	29	237.588	VQSPEPPAPER	Stripped Sequence	TRUE	0	VQSPEPPAPER	24	1	FALSE	_VQSPEPPAPER_	-5.46631	FALSE	_VQSPEPPAPER_	_VQSPEPPAPER_	no group specified	LABEL_FREE	FALSE	NaN	0.00120137	1.77891e-05	18.5337	-6.01187	18.7768	1.07968e-05	1.77891e-05	2.04849e-06	1.25528e-05	FALSE	NaN	129.559	129.559	TRUE	TRUE	-36.4137	2	_VQSPEPPAPER_	_VQSPEPPAPER_	603.809	603.809	129.559
Not Defined	A210305_bc_hela_200ng_100min_dia_standard_py3_1017	NA	A210305_bc_hela_200ng_100min_dia_standard_py3_1017.d	1	Q14160	Q14160	-69.2666	-73.8092	9.80251e-142	6.18027e-110	2.4833e-141	3.50239e-111	29	237.588	MVEPENAVTITPLRPEDDYSPR	Stripped Sequence	TRUE	1	MVEPENAVTITPLRPEDDYSPR	25	1	FALSE	_MVEPENAVTITPLRPEDDYSPR_	58.9638	FALSE	_MVEPENAVTITPLRPEDDYSPR_	_MVEPENAVTITPLRPEDDYSPR_	no group specified	LABEL_FREE	FALSE	NaN	3.94731e-10	2.72972e-16	57.4282	59.0848	57.3247	1.73377e-13	5.19859e-13	1.11119e-47	2.72972e-16	FALSE	NaN	129.66	129.66	TRUE	TRUE	-19.7757	3	_MVEPENAVTITPLRPEDDYSPR_	_MVEPENAVTITPLRPEDDYSPR_	843.748	843.749	129.66
Not Defined	A210305_bc_hela_200ng_100min_dia_standard_py3_1017	NA	A210305_bc_hela_200ng_100min_dia_standard_py3_1017.d	1	Q14160	Q14160	-69.2666	-73.8092	9.80251e-142	6.18027e-110	2.4833e-141	3.50239e-111	29	237.588	LLEVNGVALQGAEHHEAVEALR	Stripped Sequence	TRUE	0	LLEVNGVALQGAEHHEAVEALR	26	1	FALSE	_LLEVNGVALQGAEHHEAVEALR_	48.6344	FALSE	_LLEVNGVALQGAEHHEAVEALR_	_LLEVNGVALQGAEHHEAVEALR_	no group specified	LABEL_FREE	FALSE	NaN	1.46263e-08	2.17893e-13	50.2992	48.4477	50.4969	7.37965e-14	2.17893e-13	4.54596e-35	3.49643e-15	FALSE	NaN	44.7014	44.7014	TRUE	TRUE	-21.6984	3	_LLEVNGVALQGAEHHEAVEALR_	_LLEVNGVALQGAEHHEAVEALR_	785.752	785.753	44.7014
Not Defined	A210305_bc_hela_200ng_100min_dia_standard_py3_1017	NA	A210305_bc_hela_200ng_100min_dia_standard_py3_1017.d	1	Q14160	Q14160	-69.2666	-73.8092	9.80251e-142	6.18027e-110	2.4833e-141	3.50239e-111	29	237.588	HCSLQAVPEEIYR	Stripped Sequence	TRUE	0	HCSLQAVPEEIYR	27	1	FALSE	_HC[+57]SLQAVPEEIYR_	28.9688	FALSE	_HC[Carbamidomethyl (C)]SLQAVPEEIYR_	_HC[Carbamidomethyl (C)]SLQAVPEEIYR_	no group specified	LABEL_FREE	FALSE	NaN	3.06989e-07	1.05146e-10	37.0388	28.8457	37.1314	1.24236e-05	3.35116e-05	1.05146e-10	3.7591e-06	FALSE	NaN	87.9988	87.9988	TRUE	TRUE	-23.6164	2	_HC[+57]SLQAVPEEIYR_	_HC[Carbamidomethyl (C)]SLQAVPEEIYR_	801.391	801.391	87.9988
Not Defined	A210305_bc_hela_200ng_100min_dia_standard_py3_1017	NA	A210305_bc_hela_200ng_100min_dia_standard_py3_1017.d	1	Q14160	Q14160	-69.2666	-73.8092	9.80251e-142	6.18027e-110	2.4833e-141	3.50239e-111	29	237.588	SLEPSPSPGPQEEDGEVALVLLGR	Stripped Sequence	TRUE	0	SLEPSPSPGPQEEDGEVALVLLGR	28	1	FALSE	_SLEPSPSPGPQEEDGEVALVLLGR_	92.8468	FALSE	_SLEPSPSPGPQEEDGEVALVLLGR_	_SLEPSPSPGPQEEDGEVALVLLGR_	no group specified	LABEL_FREE	FALSE	NaN	2.46227e-28	4.06996e-46	79.6502	92.7785	79.6855	2.42071e-15	7.26214e-15	2.08525e-56	4.06996e-46	FALSE	NaN	44.5306	44.5306	TRUE	TRUE	-6.00105	3	_SLEPSPSPGPQEEDGEVALVLLGR_	_SLEPSPSPGPQEEDGEVALVLLGR_	826.09	826.091	44.5306
Not Defined	A210305_bc_hela_200ng_100min_dia_standard_py3_1017	NA	A210305_bc_hela_200ng_100min_dia_standard_py3_1017.d	1	Q14160	Q14160	-69.2666	-73.8092	9.80251e-142	6.18027e-110	2.4833e-141	3.50239e-111	29	237.588	LAVLPPELAHTTELHVLDVAGNR	Stripped Sequence	TRUE	0	LAVLPPELAHTTELHVLDVAGNR	29	1	FALSE	_LAVLPPELAHTTELHVLDVAGNR_	81.6934	FALSE	_LAVLPPELAHTTELHVLDVAGNR_	_LAVLPPELAHTTELHVLDVAGNR_	no group specified	LABEL_FREE	FALSE	NaN	1.52431e-13	6.94159e-22	72.912	81.8912	72.7921	0.000593223	0.00177007	6.94159e-22	9.59549e-06	FALSE	NaN	52.4537	52.4537	TRUE	TRUE	-16.3821	4	_LAVLPPELAHTTELHVLDVAGNR_	_LAVLPPELAHTTELHVLDVAGNR_	617.093	617.093	52.4537
Not Defined	A210305_bc_hela_200ng_100min_dia_standard_py3_1017	NA	A210305_bc_hela_200ng_100min_dia_standard_py3_1017.d	1	Q14161	Q14161	-75.7703	-75.7703	1.47394e-92	7.04206e-96	2.04714e-94	1.49104e-97	5	25.0712	LQTLQSENSNLR	Stripped Sequence	TRUE	0	LQTLQSENSNLR	1	1	TRUE	_LQTLQSENSNLR_	4.35481	FALSE	_LQTLQSENSNLR_	_LQTLQSENSNLR_	no group specified	LABEL_FREE	FALSE	NaN	8.41973e-26	6.30842e-42	23.2672	4.39688	23.2391	8.77215e-35	2.63164e-34	6.30842e-42	1.69622e-41	FALSE	NaN	114.782	114.782	TRUE	TRUE	-7.52099	2	_LQTLQSENSNLR_	_LQTLQSENSNLR_	701.868	701.868	114.782
Not Defined	A210305_bc_hela_200ng_100min_dia_standard_py3_1017	NA	A210305_bc_hela_200ng_100min_dia_standard_py3_1017.d	1	Q14161	Q14161	-75.7703	-75.7703	1.47394e-92	7.04206e-96	2.04714e-94	1.49104e-97	5	25.0712	HDSYIPCSER	Stripped Sequence	TRUE	0	HDSYIPCSER	2	1	TRUE	_HDSYIPC[+57]SER_	-13.7394	FALSE	_HDSYIPC[Carbamidomethyl (C)]SER_	_HDSYIPC[Carbamidomethyl (C)]SER_	no group specified	LABEL_FREE	FALSE	NaN	3.06745e-11	3.82321e-18	15.1669	-13.8877	15.2181	1.2744e-18	3.82321e-18	1.04474e-44	2.08455e-30	FALSE	NaN	99.9785	99.9785	TRUE	TRUE	-18.5805	2	_HDSYIPC[+57]SER_	_HDSYIPC[Carbamidomethyl (C)]SER_	632.275	632.275	99.9785
Not Defined	A210305_bc_hela_200ng_100min_dia_standard_py3_1017	NA	A210305_bc_hela_200ng_100min_dia_standard_py3_1017.d	1	Q14161	Q14161	-75.7703	-75.7703	1.47394e-92	7.04206e-96	2.04714e-94	1.49104e-97	5	25.0712	PMSMYETGSGQK	Stripped Sequence	TRUE	0	PMSMYETGSGQK	3	1	TRUE	_PMSMYETGSGQK_	-7.77723	FALSE	_PMSMYETGSGQK_	_PMSMYETGSGQK_	no group specified	LABEL_FREE	FALSE	NaN	0.0277955	0.000205221	17.8663	-7.34332	17.6499	0.00212233	0.00585708	0.000205221	0.000304678	FALSE	NaN	11.4002	11.4002	TRUE	TRUE	-50.2975	2	_PMSMYETGSGQK_	_PMSMYETGSGQK_	658.286	658.287	11.4002
Not Defined	A210305_bc_hela_200ng_100min_dia_standard_py3_1017	NA	A210305_bc_hela_200ng_100min_dia_standard_py3_1017.d	1	Q14161	Q14161	-75.7703	-75.7703	1.47394e-92	7.04206e-96	2.04714e-94	1.49104e-97	5	25.0712	GTFLCDECCSVHR	Stripped Sequence	TRUE	0	GTFLCDECCSVHR	4	1	FALSE	_GTFLC[+57]DEC[+57]C[+57]SVHR_	9.10984	FALSE	_GTFLC[Carbamidomethyl (C)]DEC[Carbamidomethyl (C)]C[Carbamidomethyl (C)]SVHR_	_GTFLC[Carbamidomethyl (C)]DEC[Carbamidomethyl (C)]C[Carbamidomethyl (C)]SVHR_	no group specified	LABEL_FREE	FALSE	NaN	3.80597e-32	1.55848e-52	25.6785	9.00844	25.7252	8.60095e-06	2.58029e-05	1.55848e-52	9.37547e-23	FALSE	NaN	28.5056	28.5056	TRUE	TRUE	-3.80179	2	_GTFLC[+57]DEC[+57]C[+57]SVHR_	_GTFLC[Carbamidomethyl (C)]DEC[Carbamidomethyl (C)]C[Carbamidomethyl (C)]SVHR_	820.834	820.835	28.5056
Not Defined	A210305_bc_hela_200ng_100min_dia_standard_py3_1017	NA	A210305_bc_hela_200ng_100min_dia_standard_py3_1017.d	1	Q14161	Q14161	-75.7703	-75.7703	1.47394e-92	7.04206e-96	2.04714e-94	1.49104e-97	5	25.0712	SSEVCADCSGPDPSWASVNR	Stripped Sequence	TRUE	0	SSEVCADCSGPDPSWASVNR	5	1	FALSE	_SSEVC[+57]ADC[+57]SGPDPSWASVNR_	35.624	FALSE	_SSEVC[Carbamidomethyl (C)]ADC[Carbamidomethyl (C)]SGPDPSWASVNR_	_SSEVC[Carbamidomethyl (C)]ADC[Carbamidomethyl (C)]SGPDPSWASVNR_	no group specified	LABEL_FREE	FALSE	NaN	0.00213024	2.79829e-05	41.2246	35.5726	41.2719	9.33438e-06	2.79829e-05	2.93717e-34	2.02144e-08	FALSE	NaN	1.616	1.616	TRUE	TRUE	-38.997	2	_SSEVC[+57]ADC[+57]SGPDPSWASVNR_	_SSEVC[Carbamidomethyl (C)]ADC[Carbamidomethyl (C)]SGPDPSWASVNR_	1090.95	1090.95	1.616
Not Defined	A210305_bc_hela_200ng_100min_dia_standard_py3_1017	NA	A210305_bc_hela_200ng_100min_dia_standard_py3_1017.d	1	Q14165	Q14165	-78.5551	-78.5551	8.26824e-75	1.21392e-77	6.99762e-77	1.43979e-79	13	915.262	SNPEDQILYQTER	Stripped Sequence	TRUE	0	SNPEDQILYQTER	1	1	TRUE	_SNPEDQILYQTER_	34.3305	FALSE	_SNPEDQILYQTER_	_SNPEDQILYQTER_	no group specified	LABEL_FREE	FALSE	NaN	1.87362e-19	1.75594e-31	40.0952	34.0958	40.2396	6.75579e-17	2.02674e-16	1.75594e-31	2.49479e-31	FALSE	NaN	5683.07	5683.07	TRUE	TRUE	-11.7105	2	_SNPEDQILYQTER_	_SNPEDQILYQTER_	796.881	796.882	5683.07
Not Defined	A210305_bc_hela_200ng_100min_dia_standard_py3_1017	NA	A210305_bc_hela_200ng_100min_dia_standard_py3_1017.d	1	Q14165	Q14165	-78.5551	-78.5551	8.26824e-75	1.21392e-77	6.99762e-77	1.43979e-79	13	915.262	LQPHPGLEK	Stripped Sequence	TRUE	0	LQPHPGLEK	2	1	TRUE	_LQPHPGLEK_	-25.6568	FALSE	_LQPHPGLEK_	_LQPHPGLEK_	no group specified	LABEL_FREE	FALSE	NaN	1.47788e-10	5.15671e-17	10.6181	-25.5197	10.5734	3.47399e-08	1.0422e-07	2.58437e-17	5.15671e-17	FALSE	NaN	3439.09	3439.09	TRUE	TRUE	-19.3024	2	_LQPHPGLEK_	_LQPHPGLEK_	509.788	509.788	3439.09
Not Defined	A210305_bc_hela_200ng_100min_dia_standard_py3_1017	NA	A210305_bc_hela_200ng_100min_dia_standard_py3_1017.d	1	Q14165	Q14165	-78.5551	-78.5551	8.26824e-75	1.21392e-77	6.99762e-77	1.43979e-79	13	915.262	YNEETFGYEVPIK	Stripped Sequence	TRUE	0	YNEETFGYEVPIK	3	1	TRUE	_YNEETFGYEVPIK_	54.6746	FALSE	_YNEETFGYEVPIK_	_YNEETFGYEVPIK_	no group specified	LABEL_FREE	FALSE	NaN	2.34574e-23	6.97872e-38	54.8053	54.6931	54.7937	5.39776e-31	1.41894e-30	6.97872e-38	2.00382e-31	FALSE	NaN	3011.62	3011.62	TRUE	TRUE	-9.06621	2	_YNEETFGYEVPIK_	_YNEETFGYEVPIK_	794.88	794.881	3011.62
Not Defined	A210305_bc_hela_200ng_100min_dia_standard_py3_1017	NA	A210305_bc_hela_200ng_100min_dia_standard_py3_1017.d	1	Q14165	Q14165	-78.5551	-78.5551	8.26824e-75	1.21392e-77	6.99762e-77	1.43979e-79	13	915.262	FAEVYFAQSQQK	Stripped Sequence	TRUE	0	FAEVYFAQSQQK	4	1	FALSE	_FAEVYFAQSQQK_	32.5106	FALSE	_FAEVYFAQSQQK_	_FAEVYFAQSQQK_	no group specified	LABEL_FREE	FALSE	NaN	1.06819e-21	3.78396e-35	39.454	32.739	39.3504	1.66834e-30	5.005e-30	2.478e-55	3.78396e-35	FALSE	NaN	1990.84	1990.84	TRUE	TRUE	-10.161	2	_FAEVYFAQSQQK_	_FAEVYFAQSQQK_	723.357	723.357	1990.84
Not Defined	A210305_bc_hela_200ng_100min_dia_standard_py3_1017	NA	A210305_bc_hela_200ng_100min_dia_standard_py3_1017.d	1	Q14165	Q14165	-78.5551	-78.5551	8.26824e-75	1.21392e-77	6.99762e-77	1.43979e-79	13	915.262	LSVQGEVSTFTGK	Stripped Sequence	TRUE	0	LSVQGEVSTFTGK	5	1	FALSE	_LSVQGEVSTFTGK_	45.229	FALSE	_LSVQGEVSTFTGK_	_LSVQGEVSTFTGK_	no group specified	LABEL_FREE	FALSE	NaN	1.76819e-22	1.95958e-36	48.029	45.0169	48.167	1.96199e-25	5.88598e-25	1.95958e-36	7.44781e-34	FALSE	NaN	1762.21	1762.21	TRUE	TRUE	-9.6405	2	_LSVQGEVSTFTGK_	_LSVQGEVSTFTGK_	676.856	676.857	1762.21
Not Defined	A210305_bc_hela_200ng_100min_dia_standard_py3_1017	NA	A210305_bc_hela_200ng_100min_dia_standard_py3_1017.d	1	Q14165	Q14165	-78.5551	-78.5551	8.26824e-75	1.21392e-77	6.99762e-77	1.43979e-79	13	915.262	VGHSTAHDEIIPMSIR	Stripped Sequence	TRUE	0	VGHSTAHDEIIPMSIR	6	1	FALSE	_VGHSTAHDEIIPMSIR_	21.2155	FALSE	_VGHSTAHDEIIPMSIR_	_VGHSTAHDEIIPMSIR_	no group specified	LABEL_FREE	FALSE	NaN	2.50965e-20	6.63378e-33	32.6352	21.0402	32.7412	8.23199e-27	1.39448e-26	6.63378e-33	1.07511e-26	FALSE	NaN	1466.15	1466.15	TRUE	TRUE	-11.0973	3	_VGHSTAHDEIIPMSIR_	_VGHSTAHDEIIPMSIR_	588.302	588.302	1466.15
Not Defined	A210305_bc_hela_200ng_100min_dia_standard_py3_1017	NA	A210305_bc_hela_200ng_100min_dia_standard_py3_1017.d	1	Q14165	Q14165	-78.5551	-78.5551	8.26824e-75	1.21392e-77	6.99762e-77	1.43979e-79	13	915.262	EEGDYVLVLK	Stripped Sequence	TRUE	0	EEGDYVLVLK	7	1	FALSE	_EEGDYVLVLK_	47.2545	FALSE	_EEGDYVLVLK_	_EEGDYVLVLK_	no group specified	LABEL_FREE	FALSE	NaN	2.86104e-17	6.21278e-28	49.3979	47.3032	49.3675	2.21775e-21	6.65324e-21	2.16846e-30	6.21278e-28	FALSE	NaN	1641.34	1641.34	TRUE	TRUE	-13.3152	2	_EEGDYVLVLK_	_EEGDYVLVLK_	582.811	582.811	1641.34
Not Defined	A210305_bc_hela_200ng_100min_dia_standard_py3_1017	NA	A210305_bc_hela_200ng_100min_dia_standard_py3_1017.d	1	Q14165	Q14165	-78.5551	-78.5551	8.26824e-75	1.21392e-77	6.99762e-77	1.43979e-79	13	915.262	VCALYIMAGTVDDVPK	Stripped Sequence	TRUE	0	VCALYIMAGTVDDVPK	8	1	FALSE	_VC[+57]ALYIMAGTVDDVPK_	81.1333	FALSE	_VC[Carbamidomethyl (C)]ALYIMAGTVDDVPK_	_VC[Carbamidomethyl (C)]ALYIMAGTVDDVPK_	no group specified	LABEL_FREE	FALSE	NaN	3.63141e-27	3.47927e-44	72.2714	81.0082	72.3802	9.24643e-34	2.77393e-33	3.47927e-44	3.7858e-42	FALSE	NaN	1084.27	1084.27	TRUE	TRUE	-6.6929	2	_VC[+57]ALYIMAGTVDDVPK_	_VC[Carbamidomethyl (C)]ALYIMAGTVDDVPK_	876.439	876.44	1084.27
Not Defined	A210305_bc_hela_200ng_100min_dia_standard_py3_1017	NA	A210305_bc_hela_200ng_100min_dia_standard_py3_1017.d	1	Q14165	Q14165	-78.5551	-78.5551	8.26824e-75	1.21392e-77	6.99762e-77	1.43979e-79	13	915.262	LYIEFVK	Stripped Sequence	TRUE	0	LYIEFVK	9	1	FALSE	_LYIEFVK_	49.0379	FALSE	_LYIEFVK_	_LYIEFVK_	no group specified	LABEL_FREE	FALSE	NaN	9.33013e-08	9.31634e-12	50.791	48.8903	50.9659	4.09418e-11	7.80851e-11	9.31634e-12	3.54239e-11	FALSE	NaN	754.633	754.633	TRUE	TRUE	-22.824	2	_LYIEFVK_	_LYIEFVK_	456.265	456.265	754.633
Not Defined	A210305_bc_hela_200ng_100min_dia_standard_py3_1017	NA	A210305_bc_hela_200ng_100min_dia_standard_py3_1017.d	1	Q14165	Q14165	-78.5551	-78.5551	8.26824e-75	1.21392e-77	6.99762e-77	1.43979e-79	13	915.262	DLDIFDR	Stripped Sequence	TRUE	0	DLDIFDR	10	1	FALSE	_DLDIFDR_	52.2699	FALSE	_DLDIFDR_	_DLDIFDR_	no group specified	LABEL_FREE	FALSE	NaN	9.27304e-14	3.09956e-22	53.5129	52.4613	53.4237	1.0733e-08	3.21979e-08	3.09956e-22	1.02587e-12	FALSE	NaN	654.615	654.615	TRUE	TRUE	-16.1902	2	_DLDIFDR_	_DLDIFDR_	447.222	447.221	654.615
Not Defined	A210305_bc_hela_200ng_100min_dia_standard_py3_1017	NA	A210305_bc_hela_200ng_100min_dia_standard_py3_1017.d	1	Q14165	Q14165	-78.5551	-78.5551	8.26824e-75	1.21392e-77	6.99762e-77	1.43979e-79	13	915.262	KEEEEEEEEYDEGSNLK	Stripped Sequence	TRUE	1	KEEEEEEEEYDEGSNLK	11	1	FALSE	_KEEEEEEEEYDEGSNLK_	-0.474217	FALSE	_KEEEEEEEEYDEGSNLK_	_KEEEEEEEEYDEGSNLK_	no group specified	LABEL_FREE	FALSE	NaN	2.65369e-24	1.89732e-39	20.9823	-0.27762	20.8858	5.98481e-37	1.79338e-36	1.71606e-40	1.89732e-39	FALSE	NaN	399.495	399.495	TRUE	TRUE	-8.45843	3	_KEEEEEEEEYDEGSNLK_	_KEEEEEEEEYDEGSNLK_	695.959	695.959	399.495
Not Defined	A210305_bc_hela_200ng_100min_dia_standard_py3_1017	NA	A210305_bc_hela_200ng_100min_dia_standard_py3_1017.d	1	Q14165	Q14165	-78.5551	-78.5551	8.26824e-75	1.21392e-77	6.99762e-77	1.43979e-79	13	915.262	LNGHVVVK	Stripped Sequence	TRUE	0	LNGHVVVK	12	1	FALSE	_LNGHVVVK_	-32.9434	FALSE	_LNGHVVVK_	_LNGHVVVK_	no group specified	LABEL_FREE	FALSE	NaN	3.46849e-18	2.0159e-29	7.86123	-33.0241	7.88759	1.32743e-20	3.98229e-20	2.0159e-29	1.38929e-26	FALSE	NaN	312.977	312.977	TRUE	TRUE	-12.6281	2	_LNGHVVVK_	_LNGHVVVK_	433.266	433.266	312.977
Not Defined	A210305_bc_hela_200ng_100min_dia_standard_py3_1017	NA	A210305_bc_hela_200ng_100min_dia_standard_py3_1017.d	1	Q14165	Q14165	-78.5551	-78.5551	8.26824e-75	1.21392e-77	6.99762e-77	1.43979e-79	13	915.262	KEEEEEEEEYDEGSNLKK	Stripped Sequence	TRUE	2	KEEEEEEEEYDEGSNLKK	13	1	FALSE	_KEEEEEEEEYDEGSNLKK_	-10.6472	FALSE	_KEEEEEEEEYDEGSNLKK_	_KEEEEEEEEYDEGSNLKK_	no group specified	LABEL_FREE	FALSE	NaN	1.86511e-12	4.01528e-20	16.1592	-10.9694	16.2843	1.15158e-05	3.45474e-05	4.01528e-20	1.64811e-12	FALSE	NaN	12.5457	12.5457	TRUE	TRUE	-17.3823	3	_KEEEEEEEEYDEGSNLKK_	_KEEEEEEEEYDEGSNLKK_	738.657	738.658	12.5457
Not Defined	A210305_bc_hela_200ng_100min_dia_standard_py3_1017	NA	A210305_bc_hela_200ng_100min_dia_standard_py3_1017.d	1	Q14166	Q14166	-75.1452	-75.1452	8.15358e-97	2.9894e-100	1.3919e-98	8.16219e-102	26	409.823	YIESPVLFLR	Stripped Sequence	TRUE	0	YIESPVLFLR	1	1	TRUE	_YIESPVLFLR_	76.2379	FALSE	_YIESPVLFLR_	_YIESPVLFLR_	no group specified	LABEL_FREE	FALSE	NaN	8.85815e-20	5.17708e-32	69.5566	76.4307	69.4123	2.7629e-19	8.2886e-19	5.17708e-32	1.05272e-23	FALSE	NaN	2233.43	2233.43	TRUE	TRUE	-11.4803	2	_YIESPVLFLR_	_YIESPVLFLR_	618.853	618.853	2233.43
Not Defined	A210305_bc_hela_200ng_100min_dia_standard_py3_1017	NA	A210305_bc_hela_200ng_100min_dia_standard_py3_1017.d	1	Q14166	Q14166	-75.1452	-75.1452	8.15358e-97	2.9894e-100	1.3919e-98	8.16219e-102	26	409.823	SSPGQTPEEGAQALAEFAALHGPALR	Stripped Sequence	TRUE	0	SSPGQTPEEGAQALAEFAALHGPALR	2	1	TRUE	_SSPGQTPEEGAQALAEFAALHGPALR_	85.2179	FALSE	_SSPGQTPEEGAQALAEFAALHGPALR_	_SSPGQTPEEGAQALAEFAALHGPALR_	no group specified	LABEL_FREE	FALSE	NaN	5.22605e-14	1.22312e-22	75.6141	85.5184	75.3436	2.4538e-09	4.69599e-09	1.22312e-22	2.66541e-09	FALSE	NaN	1919.94	1919.94	TRUE	TRUE	-15.9712	3	_SSPGQTPEEGAQALAEFAALHGPALR_	_SSPGQTPEEGAQALAEFAALHGPALR_	869.105	869.106	1919.94
Not Defined	A210305_bc_hela_200ng_100min_dia_standard_py3_1017	NA	A210305_bc_hela_200ng_100min_dia_standard_py3_1017.d	1	Q14166	Q14166	-75.1452	-75.1452	8.15358e-97	2.9894e-100	1.3919e-98	8.16219e-102	26	409.823	LSQERPGVLLNQFPCENLLTVK	Stripped Sequence	TRUE	1	LSQERPGVLLNQFPCENLLTVK	3	1	TRUE	_LSQERPGVLLNQFPC[+57]ENLLTVK_	81.3293	FALSE	_LSQERPGVLLNQFPC[Carbamidomethyl (C)]ENLLTVK_	_LSQERPGVLLNQFPC[Carbamidomethyl (C)]ENLLTVK_	no group specified	LABEL_FREE	FALSE	NaN	1.64014e-16	1.05605e-26	72.5951	81.3801	72.5509	6.60651e-16	1.98195e-15	1.05605e-26	2.5683e-25	FALSE	NaN	1776.05	1776.05	TRUE	TRUE	-13.9012	3	_LSQERPGVLLNQFPC[+57]ENLLTVK_	_LSQERPGVLLNQFPC[Carbamidomethyl (C)]ENLLTVK_	852.46	852.461	1776.05
Not Defined	A210305_bc_hela_200ng_100min_dia_standard_py3_1017	NA	A210305_bc_hela_200ng_100min_dia_standard_py3_1017.d	1	Q14166	Q14166	-75.1452	-75.1452	8.15358e-97	2.9894e-100	1.3919e-98	8.16219e-102	26	409.823	TELPQFVSYFQQR	Stripped Sequence	TRUE	0	TELPQFVSYFQQR	4	2	FALSE	_TELPQFVSYFQQR_	81.8335	FALSE	_TELPQFVSYFQQR_	_TELPQFVSYFQQR_	no group specified	LABEL_FREE	FALSE	NaN	2.54475e-24	1.77007e-39	73.1222	82.2456	72.877	8.85451e-30	2.65635e-29	5.36954e-52	1.77007e-39	FALSE	NaN	1756.36	1756.36	TRUE	TRUE	-8.44686	2	_TELPQFVSYFQQR_	_TELPQFVSYFQQR_	821.915	821.916	1756.36
Not Defined	A210305_bc_hela_200ng_100min_dia_standard_py3_1017	NA	A210305_bc_hela_200ng_100min_dia_standard_py3_1017.d	1	Q14166	Q14166	-75.1452	-75.1452	8.15358e-97	2.9894e-100	1.3919e-98	8.16219e-102	26	409.823	TELPQFVSYFQQR	Stripped Sequence	TRUE	0	TELPQFVSYFQQR	4	2	FALSE	_TELPQFVSYFQQR_	81.8335	FALSE	_TELPQFVSYFQQR_	_TELPQFVSYFQQR_	no group specified	LABEL_FREE	FALSE	NaN	1.02161e-18	2.77406e-30	73.1161	82.2352	72.877	3.53707e-06	1.05704e-05	2.77406e-30	4.07833e-08	FALSE	NaN	39.8684	39.8684	TRUE	TRUE	-12.2395	3	_TELPQFVSYFQQR_	_TELPQFVSYFQQR_	548.279	548.279	39.8684
Not Defined	A210305_bc_hela_200ng_100min_dia_standard_py3_1017	NA	A210305_bc_hela_200ng_100min_dia_standard_py3_1017.d	1	Q14166	Q14166	-75.1452	-75.1452	8.15358e-97	2.9894e-100	1.3919e-98	8.16219e-102	26	409.823	DLDTGEEVTR	Stripped Sequence	TRUE	0	DLDTGEEVTR	5	1	FALSE	_DLDTGEEVTR_	0.990579	FALSE	_DLDTGEEVTR_	_DLDTGEEVTR_	no group specified	LABEL_FREE	FALSE	NaN	3.62492e-22	6.39332e-36	21.5835	1.05965	21.5563	2.60155e-14	7.80448e-14	6.39332e-36	1.52567e-18	FALSE	NaN	1634.22	1634.22	TRUE	TRUE	-9.8472	2	_DLDTGEEVTR_	_DLDTGEEVTR_	567.767	567.767	1634.22
Not Defined	A210305_bc_hela_200ng_100min_dia_standard_py3_1017	NA	A210305_bc_hela_200ng_100min_dia_standard_py3_1017.d	1	Q14166	Q14166	-75.1452	-75.1452	8.15358e-97	2.9894e-100	1.3919e-98	8.16219e-102	26	409.823	SLHSIIR	Stripped Sequence	TRUE	0	SLHSIIR	6	1	FALSE	_SLHSIIR_	-19.7266	FALSE	_SLHSIIR_	_SLHSIIR_	no group specified	LABEL_FREE	FALSE	NaN	5.28728e-15	2.96705e-24	12.6607	-19.8486	12.7104	9.89279e-25	2.96705e-24	9.55282e-35	7.89394e-28	FALSE	NaN	1598.72	1598.72	TRUE	TRUE	-15.1213	2	_SLHSIIR_	_SLHSIIR_	413.251	413.25	1598.72
Not Defined	A210305_bc_hela_200ng_100min_dia_standard_py3_1017	NA	A210305_bc_hela_200ng_100min_dia_standard_py3_1017.d	1	Q14166	Q14166	-75.1452	-75.1452	8.15358e-97	2.9894e-100	1.3919e-98	8.16219e-102	26	409.823	DFAYGETDPLIR	Stripped Sequence	TRUE	0	DFAYGETDPLIR	7	1	FALSE	_DFAYGETDPLIR_	61.0057	FALSE	_DFAYGETDPLIR_	_DFAYGETDPLIR_	no group specified	LABEL_FREE	FALSE	NaN	1.80882e-23	4.53937e-38	59.0938	61.174	58.9684	1.29331e-19	3.87993e-19	4.02239e-49	4.53937e-38	FALSE	NaN	1406.03	1406.03	TRUE	TRUE	-8.99308	2	_DFAYGETDPLIR_	_DFAYGETDPLIR_	698.841	698.841	1406.03
Not Defined	A210305_bc_hela_200ng_100min_dia_standard_py3_1017	NA	A210305_bc_hela_200ng_100min_dia_standard_py3_1017.d	1	Q14166	Q14166	-75.1452	-75.1452	8.15358e-97	2.9894e-100	1.3919e-98	8.16219e-102	26	409.823	QQLQQVPGLLHR	Stripped Sequence	TRUE	0	QQLQQVPGLLHR	8	2	FALSE	_QQLQQVPGLLHR_	23.4296	FALSE	_QQLQQVPGLLHR_	_QQLQQVPGLLHR_	no group specified	LABEL_FREE	FALSE	NaN	7.72074e-15	5.49183e-24	34.2285	23.4962	34.1868	6.55188e-13	1.96557e-12	5.49183e-24	8.82895e-22	FALSE	NaN	1217.92	1217.92	TRUE	TRUE	-15.2591	3	_QQLQQVPGLLHR_	_QQLQQVPGLLHR_	472.941	472.94	1217.92
Not Defined	A210305_bc_hela_200ng_100min_dia_standard_py3_1017	NA	A210305_bc_hela_200ng_100min_dia_standard_py3_1017.d	1	Q14166	Q14166	-75.1452	-75.1452	8.15358e-97	2.9894e-100	1.3919e-98	8.16219e-102	26	409.823	QQLQQVPGLLHR	Stripped Sequence	TRUE	0	QQLQQVPGLLHR	8	2	FALSE	_QQLQQVPGLLHR_	23.4296	FALSE	_QQLQQVPGLLHR_	_QQLQQVPGLLHR_	no group specified	LABEL_FREE	FALSE	NaN	7.02955e-14	1.97862e-22	34.2	23.4506	34.1868	7.1107e-22	1.93535e-21	5.596e-32	1.97862e-22	FALSE	NaN	190.421	190.421	TRUE	TRUE	-16.0841	2	_QQLQQVPGLLHR_	_QQLQQVPGLLHR_	708.907	708.908	190.421
Not Defined	A210305_bc_hela_200ng_100min_dia_standard_py3_1017	NA	A210305_bc_hela_200ng_100min_dia_standard_py3_1017.d	1	Q14166	Q14166	-75.1452	-75.1452	8.15358e-97	2.9894e-100	1.3919e-98	8.16219e-102	26	409.823	VYTDVQQVASSLTHPR	Stripped Sequence	TRUE	0	VYTDVQQVASSLTHPR	9	2	FALSE	_VYTDVQQVASSLTHPR_	49.0379	FALSE	_VYTDVQQVASSLTHPR_	_VYTDVQQVASSLTHPR_	no group specified	LABEL_FREE	FALSE	NaN	2.49458e-13	1.54292e-21	50.8075	48.9043	50.9659	1.99241e-19	5.96171e-19	1.00137e-23	1.54292e-21	FALSE	NaN	1281.77	1281.77	TRUE	TRUE	-16.5744	3	_VYTDVQQVASSLTHPR_	_VYTDVQQVASSLTHPR_	600.979	600.98	1281.77
Not Defined	A210305_bc_hela_200ng_100min_dia_standard_py3_1017	NA	A210305_bc_hela_200ng_100min_dia_standard_py3_1017.d	1	Q14166	Q14166	-75.1452	-75.1452	8.15358e-97	2.9894e-100	1.3919e-98	8.16219e-102	26	409.823	VYTDVQQVASSLTHPR	Stripped Sequence	TRUE	0	VYTDVQQVASSLTHPR	9	2	FALSE	_VYTDVQQVASSLTHPR_	49.0379	FALSE	_VYTDVQQVASSLTHPR_	_VYTDVQQVASSLTHPR_	no group specified	LABEL_FREE	FALSE	NaN	6.16608e-23	3.44531e-37	50.8446	48.9356	50.9659	2.71424e-23	8.14273e-23	1.8286e-42	3.44531e-37	FALSE	NaN	102.726	102.726	TRUE	TRUE	-9.33966	2	_VYTDVQQVASSLTHPR_	_VYTDVQQVASSLTHPR_	900.966	900.967	102.726
Not Defined	A210305_bc_hela_200ng_100min_dia_standard_py3_1017	NA	A210305_bc_hela_200ng_100min_dia_standard_py3_1017.d	1	Q14166	Q14166	-75.1452	-75.1452	8.15358e-97	2.9894e-100	1.3919e-98	8.16219e-102	26	409.823	AFALNDLDDYEK	Stripped Sequence	TRUE	0	AFALNDLDDYEK	10	1	FALSE	_AFALNDLDDYEK_	58.3106	FALSE	_AFALNDLDDYEK_	_AFALNDLDDYEK_	no group specified	LABEL_FREE	FALSE	NaN	6.29522e-24	7.92264e-39	56.7626	58.2498	56.8076	1.86666e-32	5.12363e-32	7.92264e-39	4.7635e-33	FALSE	NaN	1064.79	1064.79	TRUE	TRUE	-8.69789	2	_AFALNDLDDYEK_	_AFALNDLDDYEK_	707.33	707.331	1064.79
Not Defined	A210305_bc_hela_200ng_100min_dia_standard_py3_1017	NA	A210305_bc_hela_200ng_100min_dia_standard_py3_1017.d	1	Q14166	Q14166	-75.1452	-75.1452	8.15358e-97	2.9894e-100	1.3919e-98	8.16219e-102	26	409.823	SLDTHVTK	Stripped Sequence	TRUE	0	SLDTHVTK	11	1	FALSE	_SLDTHVTK_	-34.8371	FALSE	_SLDTHVTK_	_SLDTHVTK_	no group specified	LABEL_FREE	FALSE	NaN	9.95707e-23	7.60433e-37	7.29222	-34.8544	7.29747	8.83097e-19	2.64929e-18	7.60433e-37	9.49116e-30	FALSE	NaN	836.336	836.336	TRUE	TRUE	-9.47615	2	_SLDTHVTK_	_SLDTHVTK_	450.743	450.742	836.336
Not Defined	A210305_bc_hela_200ng_100min_dia_standard_py3_1017	NA	A210305_bc_hela_200ng_100min_dia_standard_py3_1017.d	1	Q14166	Q14166	-75.1452	-75.1452	8.15358e-97	2.9894e-100	1.3919e-98	8.16219e-102	26	409.823	QVHCEEFIPEFEK	Stripped Sequence	TRUE	0	QVHCEEFIPEFEK	12	1	FALSE	_QVHC[+57]EEFIPEFEK_	39.2066	FALSE	_QVHC[Carbamidomethyl (C)]EEFIPEFEK_	_QVHC[Carbamidomethyl (C)]EEFIPEFEK_	no group specified	LABEL_FREE	FALSE	NaN	6.28413e-21	6.89432e-34	44.6173	39.3156	44.5356	1.40935e-24	4.22748e-24	6.89432e-34	5.70271e-28	FALSE	NaN	888.312	888.312	TRUE	TRUE	-10.6829	3	_QVHC[+57]EEFIPEFEK_	_QVHC[Carbamidomethyl (C)]EEFIPEFEK_	564.596	564.596	888.312
Not Defined	A210305_bc_hela_200ng_100min_dia_standard_py3_1017	NA	A210305_bc_hela_200ng_100min_dia_standard_py3_1017.d	1	Q14166	Q14166	-75.1452	-75.1452	8.15358e-97	2.9894e-100	1.3919e-98	8.16219e-102	26	409.823	AGGPEGPPWLPR	Stripped Sequence	TRUE	0	AGGPEGPPWLPR	13	1	FALSE	_AGGPEGPPWLPR_	45.8616	FALSE	_AGGPEGPPWLPR_	_AGGPEGPPWLPR_	no group specified	LABEL_FREE	FALSE	NaN	4.09517e-05	6.8851e-07	48.6596	46.07	48.5409	2.20855e-05	3.82583e-05	6.8851e-07	2.73098e-05	FALSE	NaN	664.744	664.744	TRUE	TRUE	-28.0129	2	_AGGPEGPPWLPR_	_AGGPEGPPWLPR_	617.322	617.323	664.744
Not Defined	A210305_bc_hela_200ng_100min_dia_standard_py3_1017	NA	A210305_bc_hela_200ng_100min_dia_standard_py3_1017.d	1	Q14166	Q14166	-75.1452	-75.1452	8.15358e-97	2.9894e-100	1.3919e-98	8.16219e-102	26	409.823	FNQTYQLAHGTAEEK	Stripped Sequence	TRUE	0	FNQTYQLAHGTAEEK	14	2	FALSE	_FNQTYQLAHGTAEEK_	-0.0420041	FALSE	_FNQTYQLAHGTAEEK_	_FNQTYQLAHGTAEEK_	no group specified	LABEL_FREE	FALSE	NaN	1.29099e-15	3.00969e-25	21.0795	-0.0729993	21.0942	6.11993e-17	1.83598e-16	2.67172e-26	3.00969e-25	FALSE	NaN	490.913	490.913	TRUE	TRUE	-14.6166	3	_FNQTYQLAHGTAEEK_	_FNQTYQLAHGTAEEK_	579.613	579.613	490.913
Not Defined	A210305_bc_hela_200ng_100min_dia_standard_py3_1017	NA	A210305_bc_hela_200ng_100min_dia_standard_py3_1017.d	1	Q14166	Q14166	-75.1452	-75.1452	8.15358e-97	2.9894e-100	1.3919e-98	8.16219e-102	26	409.823	FNQTYQLAHGTAEEK	Stripped Sequence	TRUE	0	FNQTYQLAHGTAEEK	14	2	FALSE	_FNQTYQLAHGTAEEK_	-0.0420041	FALSE	_FNQTYQLAHGTAEEK_	_FNQTYQLAHGTAEEK_	no group specified	LABEL_FREE	FALSE	NaN	5.17444e-10	4.35617e-16	21.0707	-0.0916088	21.0942	1.45206e-16	4.35617e-16	3.82728e-34	3.61077e-26	FALSE	NaN	111.091	111.091	TRUE	TRUE	-19.9095	2	_FNQTYQLAHGTAEEK_	_FNQTYQLAHGTAEEK_	868.916	868.917	111.091
Not Defined	A210305_bc_hela_200ng_100min_dia_standard_py3_1017	NA	A210305_bc_hela_200ng_100min_dia_standard_py3_1017.d	1	Q14166	Q14166	-75.1452	-75.1452	8.15358e-97	2.9894e-100	1.3919e-98	8.16219e-102	26	409.823	VMQPQILEVNFNPDCER	Stripped Sequence	TRUE	0	VMQPQILEVNFNPDCER	15	2	FALSE	_VMQPQILEVNFNPDC[+57]ER_	74.9141	FALSE	_VMQPQILEVNFNPDC[Carbamidomethyl (C)]ER_	_VMQPQILEVNFNPDC[Carbamidomethyl (C)]ER_	no group specified	LABEL_FREE	FALSE	NaN	5.07508e-30	6.30941e-49	68.3127	74.897	68.3271	5.97929e-27	1.79379e-26	6.76713e-59	6.30941e-49	FALSE	NaN	255.116	255.116	TRUE	TRUE	-5.02188	2	_VMQPQILEVNFNPDC[+57]ER_	_VMQPQILEVNFNPDC[Carbamidomethyl (C)]ER_	1045	1045	255.116
Not Defined	A210305_bc_hela_200ng_100min_dia_standard_py3_1017	NA	A210305_bc_hela_200ng_100min_dia_standard_py3_1017.d	1	Q14166	Q14166	-75.1452	-75.1452	8.15358e-97	2.9894e-100	1.3919e-98	8.16219e-102	26	409.823	VMQPQILEVNFNPDCER	Stripped Sequence	TRUE	0	VMQPQILEVNFNPDCER	15	2	FALSE	_VMQPQILEVNFNPDC[+57]ER_	74.9141	FALSE	_VMQPQILEVNFNPDC[Carbamidomethyl (C)]ER_	_VMQPQILEVNFNPDC[Carbamidomethyl (C)]ER_	no group specified	LABEL_FREE	FALSE	NaN	1.9396e-25	2.50383e-41	68.3363	74.925	68.3271	9.22685e-30	2.56486e-29	2.50383e-41	2.032e-30	FALSE	NaN	295.582	295.582	TRUE	TRUE	-7.74491	3	_VMQPQILEVNFNPDC[+57]ER_	_VMQPQILEVNFNPDC[Carbamidomethyl (C)]ER_	697	697	295.582
Not Defined	A210305_bc_hela_200ng_100min_dia_standard_py3_1017	NA	A210305_bc_hela_200ng_100min_dia_standard_py3_1017.d	1	Q14166	Q14166	-75.1452	-75.1452	8.15358e-97	2.9894e-100	1.3919e-98	8.16219e-102	26	409.823	AMYAVDLMLK	Stripped Sequence	TRUE	0	AMYAVDLMLK	16	1	FALSE	_AMYAVDLMLK_	65.2204	FALSE	_AMYAVDLMLK_	_AMYAVDLMLK_	no group specified	LABEL_FREE	FALSE	NaN	1.31253e-20	2.30343e-33	62.9961	65.8454	62.4628	2.978e-22	8.93401e-22	2.30343e-33	7.23304e-30	FALSE	NaN	366.129	366.129	TRUE	TRUE	-10.9025	2	_AMYAVDLMLK_	_AMYAVDLMLK_	577.801	577.801	366.129
Not Defined	A210305_bc_hela_200ng_100min_dia_standard_py3_1017	NA	A210305_bc_hela_200ng_100min_dia_standard_py3_1017.d	1	Q14166	Q14166	-75.1452	-75.1452	8.15358e-97	2.9894e-100	1.3919e-98	8.16219e-102	26	409.823	HFTVMNYDPDVVLK	Stripped Sequence	TRUE	0	HFTVMNYDPDVVLK	17	2	FALSE	_HFTVMNYDPDVVLK_	61.2549	FALSE	_HFTVMNYDPDVVLK_	_HFTVMNYDPDVVLK_	no group specified	LABEL_FREE	FALSE	NaN	2.71462e-33	1.70436e-54	59.1204	61.2096	59.1543	1.06665e-25	3.19994e-25	1.70436e-54	8.36202e-52	FALSE	NaN	178.573	178.573	TRUE	TRUE	-3.15274	2	_HFTVMNYDPDVVLK_	_HFTVMNYDPDVVLK_	839.419	839.42	178.573
Not Defined	A210305_bc_hela_200ng_100min_dia_standard_py3_1017	NA	A210305_bc_hela_200ng_100min_dia_standard_py3_1017.d	1	Q14166	Q14166	-75.1452	-75.1452	8.15358e-97	2.9894e-100	1.3919e-98	8.16219e-102	26	409.823	HFTVMNYDPDVVLK	Stripped Sequence	TRUE	0	HFTVMNYDPDVVLK	17	2	FALSE	_HFTVMNYDPDVVLK_	61.2549	FALSE	_HFTVMNYDPDVVLK_	_HFTVMNYDPDVVLK_	no group specified	LABEL_FREE	FALSE	NaN	3.00224e-10	1.70846e-16	59.1252	61.2161	59.1543	3.10197e-06	9.3059e-06	1.70846e-16	3.33204e-13	FALSE	NaN	78.3253	78.3253	TRUE	TRUE	-19.642	3	_HFTVMNYDPDVVLK_	_HFTVMNYDPDVVLK_	559.948	559.948	78.3253
Not Defined	A210305_bc_hela_200ng_100min_dia_standard_py3_1017	NA	A210305_bc_hela_200ng_100min_dia_standard_py3_1017.d	1	Q14166	Q14166	-75.1452	-75.1452	8.15358e-97	2.9894e-100	1.3919e-98	8.16219e-102	26	409.823	AFTELFQVACAKPPPLGLCDYPSSR	Stripped Sequence	TRUE	1	AFTELFQVACAKPPPLGLCDYPSSR	18	1	FALSE	_AFTELFQVAC[+57]AKPPPLGLC[+57]DYPSSR_	95.439	FALSE	_AFTELFQVAC[Carbamidomethyl (C)]AKPPPLGLC[Carbamidomethyl (C)]DYPSSR_	_AFTELFQVAC[Carbamidomethyl (C)]AKPPPLGLC[Carbamidomethyl (C)]DYPSSR_	no group specified	LABEL_FREE	FALSE	NaN	9.93984e-16	1.96837e-25	81.2269	95.4469	81.2211	6.56123e-26	1.96837e-25	1.54542e-37	2.71042e-31	FALSE	NaN	189.801	189.801	TRUE	TRUE	-14.5245	3	_AFTELFQVAC[+57]AKPPPLGLC[+57]DYPSSR_	_AFTELFQVAC[Carbamidomethyl (C)]AKPPPLGLC[Carbamidomethyl (C)]DYPSSR_	942.131	942.132	189.801
Not Defined	A210305_bc_hela_200ng_100min_dia_standard_py3_1017	NA	A210305_bc_hela_200ng_100min_dia_standard_py3_1017.d	1	Q14166	Q14166	-75.1452	-75.1452	8.15358e-97	2.9894e-100	1.3919e-98	8.16219e-102	26	409.823	WGEDNHWICK	Stripped Sequence	TRUE	0	WGEDNHWICK	19	1	FALSE	_WGEDNHWIC[+57]K_	19.5035	FALSE	_WGEDNHWIC[Carbamidomethyl (C)]K_	_WGEDNHWIC[Carbamidomethyl (C)]K_	no group specified	LABEL_FREE	FALSE	NaN	1.31837e-06	1.88284e-09	31.6901	19.3801	31.759	0.000244885	0.000734652	7.98548e-22	1.88284e-09	FALSE	NaN	42.5828	42.5828	TRUE	TRUE	-24.6856	2	_WGEDNHWIC[+57]K_	_WGEDNHWIC[Carbamidomethyl (C)]K_	672.793	672.793	42.5828
Not Defined	A210305_bc_hela_200ng_100min_dia_standard_py3_1017	NA	A210305_bc_hela_200ng_100min_dia_standard_py3_1017.d	1	Q14166	Q14166	-75.1452	-75.1452	8.15358e-97	2.9894e-100	1.3919e-98	8.16219e-102	26	409.823	PGVLLNQFPCENLLTVK	Stripped Sequence	TRUE	0	PGVLLNQFPCENLLTVK	20	1	FALSE	_PGVLLNQFPC[+57]ENLLTVK_	93.9915	FALSE	_PGVLLNQFPC[Carbamidomethyl (C)]ENLLTVK_	_PGVLLNQFPC[Carbamidomethyl (C)]ENLLTVK_	no group specified	LABEL_FREE	FALSE	NaN	9.10668e-10	1.1727e-15	80.2273	93.8884	80.2808	1.1023e-05	3.30689e-05	2.6544e-38	1.1727e-15	FALSE	NaN	26.3756	26.3756	TRUE	TRUE	-20.1938	2	_PGVLLNQFPC[+57]ENLLTVK_	_PGVLLNQFPC[Carbamidomethyl (C)]ENLLTVK_	971.527	971.528	26.3756
Not Defined	A210305_bc_hela_200ng_100min_dia_standard_py3_1017	NA	A210305_bc_hela_200ng_100min_dia_standard_py3_1017.d	1	Q14181	Q14181	-75.9256	-76.1665	1.62292e-91	3.67756e-93	2.16998e-93	6.95519e-95	14	345.05	IEELGSELK	Stripped Sequence	TRUE	0	IEELGSELK	1	1	TRUE	_IEELGSELK_	15.8218	FALSE	_IEELGSELK_	_IEELGSELK_	no group specified	LABEL_FREE	FALSE	NaN	5.04035e-06	2.28427e-08	29.5457	15.6568	29.6404	9.74148e-07	2.8996e-06	1.52715e-15	2.28427e-08	FALSE	NaN	1158.98	1158.98	TRUE	TRUE	-25.8013	2	_IEELGSELK_	_IEELGSELK_	509.277	509.277	1158.98
Not Defined	A210305_bc_hela_200ng_100min_dia_standard_py3_1017	NA	A210305_bc_hela_200ng_100min_dia_standard_py3_1017.d	1	Q14181	Q14181	-75.9256	-76.1665	1.62292e-91	3.67756e-93	2.16998e-93	6.95519e-95	14	345.05	VLGCPEALTGSYK	Stripped Sequence	TRUE	0	VLGCPEALTGSYK	2	1	TRUE	_VLGC[+57]PEALTGSYK_	34.2905	FALSE	_VLGC[Carbamidomethyl (C)]PEALTGSYK_	_VLGC[Carbamidomethyl (C)]PEALTGSYK_	no group specified	LABEL_FREE	FALSE	NaN	4.69107e-26	2.39785e-42	40.1331	34.1575	40.215	2.05813e-26	6.17279e-26	2.39785e-42	1.5955e-29	FALSE	NaN	961.085	961.085	TRUE	TRUE	-7.36509	2	_VLGC[+57]PEALTGSYK_	_VLGC[Carbamidomethyl (C)]PEALTGSYK_	697.853	697.853	961.085
Not Defined	A210305_bc_hela_200ng_100min_dia_standard_py3_1017	NA	A210305_bc_hela_200ng_100min_dia_standard_py3_1017.d	1	Q14181	Q14181	-75.9256	-76.1665	1.62292e-91	3.67756e-93	2.16998e-93	6.95519e-95	14	345.05	DVLGCVCVNPGR	Stripped Sequence	TRUE	0	DVLGCVCVNPGR	3	1	TRUE	_DVLGC[+57]VC[+57]VNPGR_	37.8554	FALSE	_DVLGC[Carbamidomethyl (C)]VC[Carbamidomethyl (C)]VNPGR_	_DVLGC[Carbamidomethyl (C)]VC[Carbamidomethyl (C)]VNPGR_	no group specified	LABEL_FREE	FALSE	NaN	8.63024e-20	4.96152e-32	43.3511	37.8018	43.4002	1.59759e-26	4.79276e-26	3.46662e-51	4.96152e-32	FALSE	NaN	874.341	874.341	TRUE	TRUE	-11.4723	2	_DVLGC[+57]VC[+57]VNPGR_	_DVLGC[Carbamidomethyl (C)]VC[Carbamidomethyl (C)]VNPGR_	673.321	673.321	874.341
Not Defined	A210305_bc_hela_200ng_100min_dia_standard_py3_1017	NA	A210305_bc_hela_200ng_100min_dia_standard_py3_1017.d	1	Q14181	Q14181	-75.9256	-76.1665	1.62292e-91	3.67756e-93	2.16998e-93	6.95519e-95	14	345.05	SSGSHLVFVPSLR	Stripped Sequence	TRUE	0	SSGSHLVFVPSLR	4	2	FALSE	_SSGSHLVFVPSLR_	40.6254	FALSE	_SSGSHLVFVPSLR_	_SSGSHLVFVPSLR_	no group specified	LABEL_FREE	FALSE	NaN	9.27767e-30	1.72934e-48	45.4839	40.595	45.5006	2.47117e-26	7.41352e-26	2.50385e-69	1.72934e-48	FALSE	NaN	752.609	752.609	TRUE	TRUE	-5.17309	3	_SSGSHLVFVPSLR_	_SSGSHLVFVPSLR_	462.589	462.589	752.609
Not Defined	A210305_bc_hela_200ng_100min_dia_standard_py3_1017	NA	A210305_bc_hela_200ng_100min_dia_standard_py3_1017.d	1	Q14181	Q14181	-75.9256	-76.1665	1.62292e-91	3.67756e-93	2.16998e-93	6.95519e-95	14	345.05	SSGSHLVFVPSLR	Stripped Sequence	TRUE	0	SSGSHLVFVPSLR	4	2	FALSE	_SSGSHLVFVPSLR_	40.6254	FALSE	_SSGSHLVFVPSLR_	_SSGSHLVFVPSLR_	no group specified	LABEL_FREE	FALSE	NaN	1.70335e-10	6.54551e-17	45.5057	40.6348	45.5006	4.23311e-07	1.26993e-06	6.54551e-17	9.86988e-17	FALSE	NaN	89.4407	89.4407	TRUE	TRUE	-19.3697	2	_SSGSHLVFVPSLR_	_SSGSHLVFVPSLR_	693.38	693.381	89.4407
Not Defined	A210305_bc_hela_200ng_100min_dia_standard_py3_1017	NA	A210305_bc_hela_200ng_100min_dia_standard_py3_1017.d	1	Q14181	Q14181	-75.9256	-76.1665	1.62292e-91	3.67756e-93	2.16998e-93	6.95519e-95	14	345.05	SPHQLLSPSSFSPSATPSQK	Stripped Sequence	TRUE	0	SPHQLLSPSSFSPSATPSQK	5	1	FALSE	_SPHQLLSPSSFSPSATPSQK_	32.1014	FALSE	_SPHQLLSPSSFSPSATPSQK_	_SPHQLLSPSSFSPSATPSQK_	no group specified	LABEL_FREE	FALSE	NaN	1.99004e-31	2.62861e-51	39.282	32.3689	39.1523	1.7113e-25	5.13391e-25	2.62861e-51	2.60932e-38	FALSE	NaN	733.847	733.847	TRUE	TRUE	-4.21309	3	_SPHQLLSPSSFSPSATPSQK_	_SPHQLLSPSSFSPSATPSQK_	695.02	695.02	733.847
Not Defined	A210305_bc_hela_200ng_100min_dia_standard_py3_1017	NA	A210305_bc_hela_200ng_100min_dia_standard_py3_1017.d	1	Q14181	Q14181	-75.9256	-76.1665	1.62292e-91	3.67756e-93	2.16998e-93	6.95519e-95	14	345.05	AISTPETPLTK	Stripped Sequence	TRUE	0	AISTPETPLTK	6	1	FALSE	_AISTPETPLTK_	19.5386	FALSE	_AISTPETPLTK_	_AISTPETPLTK_	no group specified	LABEL_FREE	FALSE	NaN	5.82159e-06	2.94832e-08	32.2046	20.2856	31.7788	1.8463e-06	5.26931e-06	2.94832e-08	2.40106e-07	FALSE	NaN	674.247	674.247	TRUE	TRUE	-25.9309	2	_AISTPETPLTK_	_AISTPETPLTK_	579.324	579.324	674.247
Not Defined	A210305_bc_hela_200ng_100min_dia_standard_py3_1017	NA	A210305_bc_hela_200ng_100min_dia_standard_py3_1017.d	1	Q14181	Q14181	-75.9256	-76.1665	1.62292e-91	3.67756e-93	2.16998e-93	6.95519e-95	14	345.05	DVHHEPVYPQPPFSYSDLSR	Stripped Sequence	TRUE	0	DVHHEPVYPQPPFSYSDLSR	7	1	FALSE	_DVHHEPVYPQPPFSYSDLSR_	53.4691	FALSE	_DVHHEPVYPQPPFSYSDLSR_	_DVHHEPVYPQPPFSYSDLSR_	no group specified	LABEL_FREE	FALSE	NaN	1.79837e-20	3.85406e-33	54.1143	53.5557	54.0641	7.10045e-28	2.13013e-27	2.98346e-56	3.85406e-33	FALSE	NaN	448.279	448.279	TRUE	TRUE	-10.997	3	_DVHHEPVYPQPPFSYSDLSR_	_DVHHEPVYPQPPFSYSDLSR_	790.71	790.711	448.279
Not Defined	A210305_bc_hela_200ng_100min_dia_standard_py3_1017	NA	A210305_bc_hela_200ng_100min_dia_standard_py3_1017.d	1	Q14181	Q14181	-75.9256	-76.1665	1.62292e-91	3.67756e-93	2.16998e-93	6.95519e-95	14	345.05	QSPCIAVQVVR	Stripped Sequence	TRUE	0	QSPCIAVQVVR	8	1	FALSE	_QSPC[+57]IAVQVVR_	26.1327	FALSE	_QSPC[Carbamidomethyl (C)]IAVQVVR_	_QSPC[Carbamidomethyl (C)]IAVQVVR_	no group specified	LABEL_FREE	FALSE	NaN	3.64523e-09	1.47353e-14	35.5485	26.1374	35.5461	6.11003e-08	1.83301e-07	4.02992e-20	1.47353e-14	FALSE	NaN	364.736	364.736	TRUE	TRUE	-20.9215	2	_QSPC[+57]IAVQVVR_	_QSPC[Carbamidomethyl (C)]IAVQVVR_	628.843	628.843	364.736
Not Defined	A210305_bc_hela_200ng_100min_dia_standard_py3_1017	NA	A210305_bc_hela_200ng_100min_dia_standard_py3_1017.d	1	Q14181	Q14181	-75.9256	-76.1665	1.62292e-91	3.67756e-93	2.16998e-93	6.95519e-95	14	345.05	EHSSGAQIPVDLSELK	Stripped Sequence	TRUE	0	EHSSGAQIPVDLSELK	9	1	FALSE	_EHSSGAQIPVDLSELK_	48.3266	FALSE	_EHSSGAQIPVDLSELK_	_EHSSGAQIPVDLSELK_	no group specified	LABEL_FREE	FALSE	NaN	9.2105e-13	1.28021e-20	50.5728	48.706	50.1709	4.49825e-07	1.34947e-06	7.86278e-24	1.28021e-20	FALSE	NaN	231.896	231.896	TRUE	TRUE	-17.0945	3	_EHSSGAQIPVDLSELK_	_EHSSGAQIPVDLSELK_	570.628	570.628	231.896
Not Defined	A210305_bc_hela_200ng_100min_dia_standard_py3_1017	NA	A210305_bc_hela_200ng_100min_dia_standard_py3_1017.d	1	Q14181	Q14181	-75.9256	-76.1665	1.62292e-91	3.67756e-93	2.16998e-93	6.95519e-95	14	345.05	HEQVENCLLTSPFEDIFK	Stripped Sequence	TRUE	0	HEQVENCLLTSPFEDIFK	10	1	FALSE	_HEQVENC[+57]LLTSPFEDIFK_	95.9054	FALSE	_HEQVENC[Carbamidomethyl (C)]LLTSPFEDIFK_	_HEQVENC[Carbamidomethyl (C)]LLTSPFEDIFK_	no group specified	LABEL_FREE	FALSE	NaN	2.0808e-25	2.81459e-41	81.5773	95.8913	81.5884	1.5981e-30	4.7943e-30	1.96871e-50	2.81459e-41	FALSE	NaN	200.072	200.072	TRUE	TRUE	-7.76384	3	_HEQVENC[+57]LLTSPFEDIFK_	_HEQVENC[Carbamidomethyl (C)]LLTSPFEDIFK_	736.021	736.021	200.072
Not Defined	A210305_bc_hela_200ng_100min_dia_standard_py3_1017	NA	A210305_bc_hela_200ng_100min_dia_standard_py3_1017.d	1	Q14181	Q14181	-75.9256	-76.1665	1.62292e-91	3.67756e-93	2.16998e-93	6.95519e-95	14	345.05	SVILEGDREHSSGAQIPVDLSELK	Stripped Sequence	TRUE	1	SVILEGDREHSSGAQIPVDLSELK	11	2	FALSE	_SVILEGDREHSSGAQIPVDLSELK_	60.66	FALSE	_SVILEGDREHSSGAQIPVDLSELK_	_SVILEGDREHSSGAQIPVDLSELK_	no group specified	LABEL_FREE	FALSE	NaN	3.33557e-30	3.12457e-49	58.6598	60.5899	58.7115	1.01983e-36	1.55517e-36	3.12457e-49	1.50431e-36	FALSE	NaN	112.614	112.614	TRUE	TRUE	-4.91682	4	_SVILEGDREHSSGAQIPVDLSELK_	_SVILEGDREHSSGAQIPVDLSELK_	645.588	645.588	112.614
Not Defined	A210305_bc_hela_200ng_100min_dia_standard_py3_1017	NA	A210305_bc_hela_200ng_100min_dia_standard_py3_1017.d	1	Q14181	Q14181	-75.9256	-76.1665	1.62292e-91	3.67756e-93	2.16998e-93	6.95519e-95	14	345.05	SVILEGDREHSSGAQIPVDLSELK	Stripped Sequence	TRUE	1	SVILEGDREHSSGAQIPVDLSELK	11	2	FALSE	_SVILEGDREHSSGAQIPVDLSELK_	60.66	FALSE	_SVILEGDREHSSGAQIPVDLSELK_	_SVILEGDREHSSGAQIPVDLSELK_	no group specified	LABEL_FREE	FALSE	NaN	5.62905e-07	3.54577e-10	58.6315	60.5516	58.7115	9.92919e-10	2.62418e-09	4.49242e-24	3.54577e-10	FALSE	NaN	61.5278	61.5278	TRUE	TRUE	-24.0461	3	_SVILEGDREHSSGAQIPVDLSELK_	_SVILEGDREHSSGAQIPVDLSELK_	860.449	860.449	61.5278
Not Defined	A210305_bc_hela_200ng_100min_dia_standard_py3_1017	NA	A210305_bc_hela_200ng_100min_dia_standard_py3_1017.d	1	Q14181	Q14181	-75.9256	-76.1665	1.62292e-91	3.67756e-93	2.16998e-93	6.95519e-95	14	345.05	IEAFTPLLAPAQEPVTLLGQIGCDSNGK	Stripped Sequence	TRUE	0	IEAFTPLLAPAQEPVTLLGQIGCDSNGK	12	1	FALSE	_IEAFTPLLAPAQEPVTLLGQIGC[+57]DSNGK_	157.952	FALSE	_IEAFTPLLAPAQEPVTLLGQIGC[Carbamidomethyl (C)]DSNGK_	_IEAFTPLLAPAQEPVTLLGQIGC[Carbamidomethyl (C)]DSNGK_	no group specified	LABEL_FREE	FALSE	NaN	3.00232e-30	2.6226e-49	96.2957	158.101	96.2696	1.7305e-32	5.19149e-32	2.89115e-69	2.6226e-49	FALSE	NaN	136.759	136.759	TRUE	TRUE	-4.89049	3	_IEAFTPLLAPAQEPVTLLGQIGC[+57]DSNGK_	_IEAFTPLLAPAQEPVTLLGQIGC[Carbamidomethyl (C)]DSNGK_	980.511	980.511	136.759
Not Defined	A210305_bc_hela_200ng_100min_dia_standard_py3_1017	NA	A210305_bc_hela_200ng_100min_dia_standard_py3_1017.d	1	Q14185	Q14185	-76.9487	-76.9487	8.33276e-85	6.47478e-88	8.84731e-87	1.00384e-89	8	58.0371	SNTSLLQQNLR	Stripped Sequence	TRUE	0	SNTSLLQQNLR	1	1	TRUE	_SNTSLLQQNLR_	18.0409	FALSE	_SNTSLLQQNLR_	_SNTSLLQQNLR_	no group specified	LABEL_FREE	FALSE	NaN	5.14148e-30	6.44945e-49	31.0325	18.1642	30.9623	5.24629e-16	1.57389e-15	6.44945e-49	6.12816e-37	FALSE	NaN	90.483	90.483	TRUE	TRUE	-5.02514	2	_SNTSLLQQNLR_	_SNTSLLQQNLR_	637.347	637.347	90.483
Not Defined	A210305_bc_hela_200ng_100min_dia_standard_py3_1017	NA	A210305_bc_hela_200ng_100min_dia_standard_py3_1017.d	1	Q14185	Q14185	-76.9487	-76.9487	8.33276e-85	6.47478e-88	8.84731e-87	1.00384e-89	8	58.0371	SINDMMSSMSDQTVR	Stripped Sequence	TRUE	0	SINDMMSSMSDQTVR	2	1	TRUE	_SINDMMSSMSDQTVR_	49.3193	FALSE	_SINDMMSSMSDQTVR_	_SINDMMSSMSDQTVR_	no group specified	LABEL_FREE	FALSE	NaN	7.56419e-23	4.82759e-37	51.3467	49.3239	51.3401	1.41982e-30	4.25945e-30	3.84623e-51	4.82759e-37	FALSE	NaN	82.9135	82.9135	TRUE	TRUE	-9.39779	2	_SINDMMSSMSDQTVR_	_SINDMMSSMSDQTVR_	851.366	851.367	82.9135
Not Defined	A210305_bc_hela_200ng_100min_dia_standard_py3_1017	NA	A210305_bc_hela_200ng_100min_dia_standard_py3_1017.d	1	Q14185	Q14185	-76.9487	-76.9487	8.33276e-85	6.47478e-88	8.84731e-87	1.00384e-89	8	58.0371	ILFNQLYENK	Stripped Sequence	TRUE	0	ILFNQLYENK	3	1	TRUE	_ILFNQLYENK_	48.5229	FALSE	_ILFNQLYENK_	_ILFNQLYENK_	no group specified	LABEL_FREE	FALSE	NaN	3.75265e-09	1.55615e-14	50.8043	48.9015	50.3788	1.41518e-09	4.24175e-09	1.55615e-14	3.77838e-12	FALSE	NaN	99.0707	99.0707	TRUE	TRUE	-20.9373	2	_ILFNQLYENK_	_ILFNQLYENK_	641.346	641.346	99.0707
Not Defined	A210305_bc_hela_200ng_100min_dia_standard_py3_1017	NA	A210305_bc_hela_200ng_100min_dia_standard_py3_1017.d	1	Q14185	Q14185	-76.9487	-76.9487	8.33276e-85	6.47478e-88	8.84731e-87	1.00384e-89	8	58.0371	DMWYNLGQHK	Stripped Sequence	TRUE	0	DMWYNLGQHK	4	1	FALSE	_DMWYNLGQHK_	31.7691	FALSE	_DMWYNLGQHK_	_DMWYNLGQHK_	no group specified	LABEL_FREE	FALSE	NaN	3.65931e-07	1.49774e-10	38.938	31.6626	38.9901	1.71907e-05	5.15719e-05	9.32402e-19	1.49774e-10	FALSE	NaN	82.5187	82.5187	TRUE	TRUE	-23.7388	2	_DMWYNLGQHK_	_DMWYNLGQHK_	646.298	646.298	82.5187
Not Defined	A210305_bc_hela_200ng_100min_dia_standard_py3_1017	NA	A210305_bc_hela_200ng_100min_dia_standard_py3_1017.d	1	Q14185	Q14185	-76.9487	-76.9487	8.33276e-85	6.47478e-88	8.84731e-87	1.00384e-89	8	58.0371	NPDNEFANMWIER	Stripped Sequence	TRUE	0	NPDNEFANMWIER	5	1	FALSE	_NPDNEFANMWIER_	68.0818	FALSE	_NPDNEFANMWIER_	_NPDNEFANMWIER_	no group specified	LABEL_FREE	FALSE	NaN	1.81555e-17	2.96647e-28	63.8324	67.7393	64.0005	0.000234895	0.000659274	2.96647e-28	4.54103e-05	FALSE	NaN	37.446	37.446	TRUE	TRUE	-13.1652	2	_NPDNEFANMWIER_	_NPDNEFANMWIER_	818.365	818.366	37.446
Not Defined	A210305_bc_hela_200ng_100min_dia_standard_py3_1017	NA	A210305_bc_hela_200ng_100min_dia_standard_py3_1017.d	1	Q14185	Q14185	-76.9487	-76.9487	8.33276e-85	6.47478e-88	8.84731e-87	1.00384e-89	8	58.0371	SFQMFENEIITK	Stripped Sequence	TRUE	0	SFQMFENEIITK	6	1	FALSE	_SFQMFENEIITK_	65.6776	FALSE	_SFQMFENEIITK_	_SFQMFENEIITK_	no group specified	LABEL_FREE	FALSE	NaN	0.0133856	0.000120934	62.9926	65.8409	62.865	4.07281e-05	0.000120934	2.72359e-10	1.24991e-06	FALSE	NaN	45.3534	45.3534	TRUE	TRUE	-47.5602	2	_SFQMFENEIITK_	_SFQMFENEIITK_	743.866	743.867	45.3534
Not Defined	A210305_bc_hela_200ng_100min_dia_standard_py3_1017	NA	A210305_bc_hela_200ng_100min_dia_standard_py3_1017.d	1	Q14185	Q14185	-76.9487	-76.9487	8.33276e-85	6.47478e-88	8.84731e-87	1.00384e-89	8	58.0371	ECDNYTEAAYTLLLHAK	Stripped Sequence	TRUE	0	ECDNYTEAAYTLLLHAK	7	1	FALSE	_EC[+57]DNYTEAAYTLLLHAK_	78.5138	FALSE	_EC[Carbamidomethyl (C)]DNYTEAAYTLLLHAK_	_EC[Carbamidomethyl (C)]DNYTEAAYTLLLHAK_	no group specified	LABEL_FREE	FALSE	NaN	0.000191619	5.59155e-06	70.0367	77.1677	70.8939	2.06327e-06	5.59155e-06	1.11021e-12	5.98249e-07	FALSE	NaN	22.7499	22.7499	TRUE	TRUE	-31.4001	3	_EC[+57]DNYTEAAYTLLLHAK_	_EC[Carbamidomethyl (C)]DNYTEAAYTLLLHAK_	671.319	671.319	22.7499
Not Defined	A210305_bc_hela_200ng_100min_dia_standard_py3_1017	NA	A210305_bc_hela_200ng_100min_dia_standard_py3_1017.d	1	Q14185	Q14185	-76.9487	-76.9487	8.33276e-85	6.47478e-88	8.84731e-87	1.00384e-89	8	58.0371	SMQSLGSCTISK	Stripped Sequence	TRUE	0	SMQSLGSCTISK	8	1	FALSE	_SMQSLGSC[+57]TISK_	4.45916	FALSE	_SMQSLGSC[Carbamidomethyl (C)]TISK_	_SMQSLGSC[Carbamidomethyl (C)]TISK_	no group specified	LABEL_FREE	FALSE	NaN	0.183231	0.00102702	22.7132	3.55462	23.3088	0.00570169	0.00974101	0.00102702	0.00633704	FALSE	NaN	14.6193	14.6193	TRUE	TRUE	-61.4053	2	_SMQSLGSC[+57]TISK_	_SMQSLGSC[Carbamidomethyl (C)]TISK_	649.808	649.808	14.6193
Not Defined	A210305_bc_hela_200ng_100min_dia_standard_py3_1017	NA	A210305_bc_hela_200ng_100min_dia_standard_py3_1017.d	1	Q14191	Q14191	-90.511	-90.7914	4.22766e-21	1.94389e-21	2.57536e-23	1.53566e-23	5	38.9966	AGVGIEGDQWK	Stripped Sequence	TRUE	0	AGVGIEGDQWK	1	1	TRUE	_AGVGIEGDQWK_	20.8	FALSE	_AGVGIEGDQWK_	_AGVGIEGDQWK_	no group specified	LABEL_FREE	FALSE	NaN	0.000103132	2.47313e-06	32.4674	20.7485	32.4965	8.24404e-07	2.47313e-06	1.64931e-14	8.33333e-11	FALSE	NaN	99.9595	99.9595	TRUE	TRUE	-29.525	2	_AGVGIEGDQWK_	_AGVGIEGDQWK_	580.291	580.291	99.9595
Not Defined	A210305_bc_hela_200ng_100min_dia_standard_py3_1017	NA	A210305_bc_hela_200ng_100min_dia_standard_py3_1017.d	1	Q14191	Q14191	-90.511	-90.7914	4.22766e-21	1.94389e-21	2.57536e-23	1.53566e-23	5	38.9966	AAMLAPLLEVIK	Stripped Sequence	TRUE	0	AAMLAPLLEVIK	2	1	TRUE	_AAMLAPLLEVIK_	102.567	FALSE	_AAMLAPLLEVIK_	_AAMLAPLLEVIK_	no group specified	LABEL_FREE	FALSE	NaN	1.80117e-10	7.19117e-17	86.1225	105.611	85.0804	0.00230129	0.00687892	7.19117e-17	2.49483e-05	FALSE	NaN	63.1312	63.1312	TRUE	TRUE	-19.3962	2	_AAMLAPLLEVIK_	_AAMLAPLLEVIK_	634.886	634.886	63.1312
Not Defined	A210305_bc_hela_200ng_100min_dia_standard_py3_1017	NA	A210305_bc_hela_200ng_100min_dia_standard_py3_1017.d	1	Q14191	Q14191	-90.511	-90.7914	4.22766e-21	1.94389e-21	2.57536e-23	1.53566e-23	5	38.9966	DMESYYQEIGR	Stripped Sequence	TRUE	0	DMESYYQEIGR	3	1	TRUE	_DMESYYQEIGR_	44.41	FALSE	_DMESYYQEIGR_	_DMESYYQEIGR_	no group specified	LABEL_FREE	FALSE	NaN	0.0100332	9.78689e-05	48.1642	45.2243	47.647	6.57148e-05	9.78689e-05	1.73417e-05	8.19336e-05	FALSE	NaN	30.84	30.84	TRUE	TRUE	-46.5238	2	_DMESYYQEIGR_	_DMESYYQEIGR_	695.801	695.801	30.84
Not Defined	A210305_bc_hela_200ng_100min_dia_standard_py3_1017	NA	A210305_bc_hela_200ng_100min_dia_standard_py3_1017.d	1	Q14191	Q14191	-90.511	-90.7914	4.22766e-21	1.94389e-21	2.57536e-23	1.53566e-23	5	38.9966	LLSAVDILGEK	Stripped Sequence	TRUE	0	LLSAVDILGEK	4	1	FALSE	_LLSAVDILGEK_	64.8955	FALSE	_LLSAVDILGEK_	_LLSAVDILGEK_	no group specified	LABEL_FREE	FALSE	NaN	0.00213024	4.21017e-05	62.13	64.8693	62.155	0.000101604	0.000180297	4.21017e-05	8.24127e-05	FALSE	NaN	18.3289	18.3289	TRUE	TRUE	-41.433	2	_LLSAVDILGEK_	_LLSAVDILGEK_	579.342	579.342	18.3289
Not Defined	A210305_bc_hela_200ng_100min_dia_standard_py3_1017	NA	A210305_bc_hela_200ng_100min_dia_standard_py3_1017.d	1	Q14191	Q14191	-90.511	-90.7914	4.22766e-21	1.94389e-21	2.57536e-23	1.53566e-23	5	38.9966	EEVGINTETSSAER	Stripped Sequence	TRUE	0	EEVGINTETSSAER	6	1	FALSE	_EEVGINTETSSAER_	1.53801	FALSE	_EEVGINTETSSAER_	_EEVGINTETSSAER_	no group specified	LABEL_FREE	FALSE	NaN	0.00213024	4.07423e-05	22.0541	2.26	21.7702	0.000466262	0.000822412	4.07423e-05	0.00053563	FALSE	NaN	24.5882	24.5882	TRUE	TRUE	-41.2268	2	_EEVGINTETSSAER_	_EEVGINTETSSAER_	761.355	761.356	24.5882
Not Defined	A210305_bc_hela_200ng_100min_dia_standard_py3_1017	NA	A210305_bc_hela_200ng_100min_dia_standard_py3_1017.d	1	Q14192	Q14192	-73.1885	-73.1885	8.73427e-111	1.35671e-114	4.32728e-112	1.25719e-115	13	135.012	ECFVCTACR	Stripped Sequence	TRUE	0	ECFVCTACR	1	1	TRUE	_EC[+57]FVC[+57]TAC[+57]R_	0.606381	FALSE	_EC[Carbamidomethyl (C)]FVC[Carbamidomethyl (C)]TAC[Carbamidomethyl (C)]R_	_EC[Carbamidomethyl (C)]FVC[Carbamidomethyl (C)]TAC[Carbamidomethyl (C)]R_	no group specified	LABEL_FREE	FALSE	NaN	2.37435e-28	3.83257e-46	21.3175	0.440987	21.3912	2.95094e-30	8.85153e-30	3.83257e-46	1.28759e-33	FALSE	NaN	1004.13	1004.13	TRUE	TRUE	-5.99179	2	_EC[+57]FVC[+57]TAC[+57]R_	_EC[Carbamidomethyl (C)]FVC[Carbamidomethyl (C)]TAC[Carbamidomethyl (C)]R_	601.741	601.741	1004.13
Not Defined	A210305_bc_hela_200ng_100min_dia_standard_py3_1017	NA	A210305_bc_hela_200ng_100min_dia_standard_py3_1017.d	1	Q14192	Q14192	-73.1885	-73.1885	8.73427e-111	1.35671e-114	4.32728e-112	1.25719e-115	13	135.012	DNQNFCVPCYEK	Stripped Sequence	TRUE	0	DNQNFCVPCYEK	2	1	TRUE	_DNQNFC[+57]VPC[+57]YEK_	31.7691	FALSE	_DNQNFC[Carbamidomethyl (C)]VPC[Carbamidomethyl (C)]YEK_	_DNQNFC[Carbamidomethyl (C)]VPC[Carbamidomethyl (C)]YEK_	no group specified	LABEL_FREE	FALSE	NaN	4.30127e-37	8.75141e-61	39.0488	31.8892	38.9901	1.36613e-37	4.0984e-37	8.75141e-61	5.49402e-45	FALSE	NaN	963.838	963.838	TRUE	TRUE	-1.12135	2	_DNQNFC[+57]VPC[+57]YEK_	_DNQNFC[Carbamidomethyl (C)]VPC[Carbamidomethyl (C)]YEK_	787.324	787.325	963.838
Not Defined	A210305_bc_hela_200ng_100min_dia_standard_py3_1017	NA	A210305_bc_hela_200ng_100min_dia_standard_py3_1017.d	1	Q14192	Q14192	-73.1885	-73.1885	8.73427e-111	1.35671e-114	4.32728e-112	1.25719e-115	13	135.012	DDILCPDCGK	Stripped Sequence	TRUE	0	DDILCPDCGK	3	1	TRUE	_DDILC[+57]PDC[+57]GK_	13.404	FALSE	_DDILC[Carbamidomethyl (C)]PDC[Carbamidomethyl (C)]GK_	_DDILC[Carbamidomethyl (C)]PDC[Carbamidomethyl (C)]GK_	no group specified	LABEL_FREE	FALSE	NaN	4.92645e-17	1.50224e-27	28.2943	13.518	28.218	5.01471e-28	1.50224e-27	2.0436e-37	2.16867e-30	FALSE	NaN	668.68	668.68	TRUE	TRUE	-13.4958	2	_DDILC[+57]PDC[+57]GK_	_DDILC[Carbamidomethyl (C)]PDC[Carbamidomethyl (C)]GK_	596.752	596.752	668.68
Not Defined	A210305_bc_hela_200ng_100min_dia_standard_py3_1017	NA	A210305_bc_hela_200ng_100min_dia_standard_py3_1017.d	1	Q14192	Q14192	-73.1885	-73.1885	8.73427e-111	1.35671e-114	4.32728e-112	1.25719e-115	13	135.012	FDCHHCNESLFGK	Stripped Sequence	TRUE	0	FDCHHCNESLFGK	4	2	FALSE	_FDC[+57]HHC[+57]NESLFGK_	1.25057	FALSE	_FDC[Carbamidomethyl (C)]HHC[Carbamidomethyl (C)]NESLFGK_	_FDC[Carbamidomethyl (C)]HHC[Carbamidomethyl (C)]NESLFGK_	no group specified	LABEL_FREE	FALSE	NaN	4.34036e-21	3.7584e-34	21.7086	1.3799	21.6581	1.14348e-13	3.43045e-13	3.7584e-34	8.07613e-20	FALSE	NaN	359.586	359.586	TRUE	TRUE	-10.5731	3	_FDC[+57]HHC[+57]NESLFGK_	_FDC[Carbamidomethyl (C)]HHC[Carbamidomethyl (C)]NESLFGK_	550.898	550.898	359.586
Not Defined	A210305_bc_hela_200ng_100min_dia_standard_py3_1017	NA	A210305_bc_hela_200ng_100min_dia_standard_py3_1017.d	1	Q14192	Q14192	-73.1885	-73.1885	8.73427e-111	1.35671e-114	4.32728e-112	1.25719e-115	13	135.012	FDCHHCNESLFGK	Stripped Sequence	TRUE	0	FDCHHCNESLFGK	4	2	FALSE	_FDC[+57]HHC[+57]NESLFGK_	1.25057	FALSE	_FDC[Carbamidomethyl (C)]HHC[Carbamidomethyl (C)]NESLFGK_	_FDC[Carbamidomethyl (C)]HHC[Carbamidomethyl (C)]NESLFGK_	no group specified	LABEL_FREE	FALSE	NaN	2.14373e-12	5.03258e-20	21.6898	1.33166	21.6581	3.71522e-11	1.11456e-10	5.03258e-20	4.30884e-16	FALSE	NaN	15.7559	15.7559	TRUE	TRUE	-17.4397	2	_FDC[+57]HHC[+57]NESLFGK_	_FDC[Carbamidomethyl (C)]HHC[Carbamidomethyl (C)]NESLFGK_	825.843	825.844	15.7559
Not Defined	A210305_bc_hela_200ng_100min_dia_standard_py3_1017	NA	A210305_bc_hela_200ng_100min_dia_standard_py3_1017.d	1	Q14192	Q14192	-73.1885	-73.1885	8.73427e-111	1.35671e-114	4.32728e-112	1.25719e-115	13	135.012	KPITTGGVTYR	Stripped Sequence	TRUE	1	KPITTGGVTYR	5	1	FALSE	_KPITTGGVTYR_	-18.1514	FALSE	_KPITTGGVTYR_	_KPITTGGVTYR_	no group specified	LABEL_FREE	FALSE	NaN	3.54873e-13	2.73234e-21	13.5243	-18.0521	13.4756	9.10909e-22	2.73234e-21	1.0806e-37	3.85284e-25	FALSE	NaN	283.163	283.163	TRUE	TRUE	-16.7132	2	_KPITTGGVTYR_	_KPITTGGVTYR_	596.838	596.838	283.163
Not Defined	A210305_bc_hela_200ng_100min_dia_standard_py3_1017	NA	A210305_bc_hela_200ng_100min_dia_standard_py3_1017.d	1	Q14192	Q14192	-73.1885	-73.1885	8.73427e-111	1.35671e-114	4.32728e-112	1.25719e-115	13	135.012	GFLTERDDILCPDCGK	Stripped Sequence	TRUE	1	GFLTERDDILCPDCGK	6	1	FALSE	_GFLTERDDILC[+57]PDC[+57]GK_	49.2137	FALSE	_GFLTERDDILC[Carbamidomethyl (C)]PDC[Carbamidomethyl (C)]GK_	_GFLTERDDILC[Carbamidomethyl (C)]PDC[Carbamidomethyl (C)]GK_	no group specified	LABEL_FREE	FALSE	NaN	1.7891e-28	2.39658e-46	51.0245	49.0874	51.1894	5.54597e-35	1.66379e-34	2.39658e-46	1.62974e-45	FALSE	NaN	183.211	183.211	TRUE	TRUE	-5.9198	3	_GFLTERDDILC[+57]PDC[+57]GK_	_GFLTERDDILC[Carbamidomethyl (C)]PDC[Carbamidomethyl (C)]GK_	632.626	632.626	183.211
Not Defined	A210305_bc_hela_200ng_100min_dia_standard_py3_1017	NA	A210305_bc_hela_200ng_100min_dia_standard_py3_1017.d	1	Q14192	Q14192	-73.1885	-73.1885	8.73427e-111	1.35671e-114	4.32728e-112	1.25719e-115	13	135.012	EDQLLCTDCYSNEYSSK	Stripped Sequence	TRUE	0	EDQLLCTDCYSNEYSSK	7	1	FALSE	_EDQLLC[+57]TDC[+57]YSNEYSSK_	37.7244	FALSE	_EDQLLC[Carbamidomethyl (C)]TDC[Carbamidomethyl (C)]YSNEYSSK_	_EDQLLC[Carbamidomethyl (C)]TDC[Carbamidomethyl (C)]YSNEYSSK_	no group specified	LABEL_FREE	FALSE	NaN	1.11624e-23	2.0424e-38	43.3661	37.8182	43.2799	1.61543e-18	4.84628e-18	2.0424e-38	6.47452e-33	FALSE	NaN	170.719	170.719	TRUE	TRUE	-8.85772	2	_EDQLLC[+57]TDC[+57]YSNEYSSK_	_EDQLLC[Carbamidomethyl (C)]TDC[Carbamidomethyl (C)]YSNEYSSK_	1056.43	1056.43	170.719
Not Defined	A210305_bc_hela_200ng_100min_dia_standard_py3_1017	NA	A210305_bc_hela_200ng_100min_dia_standard_py3_1017.d	1	Q14192	Q14192	-73.1885	-73.1885	8.73427e-111	1.35671e-114	4.32728e-112	1.25719e-115	13	135.012	CAGCTNPISGLGGTK	Stripped Sequence	TRUE	0	CAGCTNPISGLGGTK	8	1	FALSE	_C[+57]AGC[+57]TNPISGLGGTK_	17.5306	FALSE	_C[Carbamidomethyl (C)]AGC[Carbamidomethyl (C)]TNPISGLGGTK_	_C[Carbamidomethyl (C)]AGC[Carbamidomethyl (C)]TNPISGLGGTK_	no group specified	LABEL_FREE	FALSE	NaN	3.43118e-24	2.90177e-39	30.659	17.5457	30.6496	1.16411e-06	3.49233e-06	2.90177e-39	5.25132e-16	FALSE	NaN	104.807	104.807	TRUE	TRUE	-8.52946	2	_C[+57]AGC[+57]TNPISGLGGTK_	_C[Carbamidomethyl (C)]AGC[Carbamidomethyl (C)]TNPISGLGGTK_	746.848	746.848	104.807
Not Defined	A210305_bc_hela_200ng_100min_dia_standard_py3_1017	NA	A210305_bc_hela_200ng_100min_dia_standard_py3_1017.d	1	Q14192	Q14192	-73.1885	-73.1885	8.73427e-111	1.35671e-114	4.32728e-112	1.25719e-115	13	135.012	DDFAYCLNCFCDLYAK	Stripped Sequence	TRUE	0	DDFAYCLNCFCDLYAK	9	1	FALSE	_DDFAYC[+57]LNC[+57]FC[+57]DLYAK_	96.0507	FALSE	_DDFAYC[Carbamidomethyl (C)]LNC[Carbamidomethyl (C)]FC[Carbamidomethyl (C)]DLYAK_	_DDFAYC[Carbamidomethyl (C)]LNC[Carbamidomethyl (C)]FC[Carbamidomethyl (C)]DLYAK_	no group specified	LABEL_FREE	FALSE	NaN	1.75527e-29	5.02045e-48	81.8406	96.2259	81.7028	2.20958e-15	6.62874e-15	5.02045e-48	2.54788e-35	FALSE	NaN	58.1948	58.1948	TRUE	TRUE	-5.3332	2	_DDFAYC[+57]LNC[+57]FC[+57]DLYAK_	_DDFAYC[Carbamidomethyl (C)]LNC[Carbamidomethyl (C)]FC[Carbamidomethyl (C)]DLYAK_	1037.92	1037.92	58.1948
Not Defined	A210305_bc_hela_200ng_100min_dia_standard_py3_1017	NA	A210305_bc_hela_200ng_100min_dia_standard_py3_1017.d	1	Q14192	Q14192	-73.1885	-73.1885	8.73427e-111	1.35671e-114	4.32728e-112	1.25719e-115	13	135.012	QHAMQCVQCK	Stripped Sequence	TRUE	0	QHAMQCVQCK	10	1	FALSE	_QHAMQC[+57]VQC[+57]K_	-46.9672	FALSE	_QHAMQC[Carbamidomethyl (C)]VQC[Carbamidomethyl (C)]K_	_QHAMQC[Carbamidomethyl (C)]VQC[Carbamidomethyl (C)]K_	no group specified	LABEL_FREE	FALSE	NaN	0.000214726	6.52718e-06	3.22832	-47.0123	3.24245	1.19278e-05	2.92102e-05	4.60868e-08	6.52718e-06	FALSE	NaN	35.0137	35.0137	TRUE	TRUE	-31.9272	2	_QHAMQC[+57]VQC[+57]K_	_QHAMQC[Carbamidomethyl (C)]VQC[Carbamidomethyl (C)]K_	645.281	645.281	35.0137
Not Defined	A210305_bc_hela_200ng_100min_dia_standard_py3_1017	NA	A210305_bc_hela_200ng_100min_dia_standard_py3_1017.d	1	Q14192	Q14192	-73.1885	-73.1885	8.73427e-111	1.35671e-114	4.32728e-112	1.25719e-115	13	135.012	QWHNDCFNCK	Stripped Sequence	TRUE	0	QWHNDCFNCK	11	1	FALSE	_QWHNDC[+57]FNC[+57]K_	-15.4096	FALSE	_QWHNDC[Carbamidomethyl (C)]FNC[Carbamidomethyl (C)]K_	_QWHNDC[Carbamidomethyl (C)]FNC[Carbamidomethyl (C)]K_	no group specified	LABEL_FREE	FALSE	NaN	3.41039e-05	5.25732e-07	14.717	-15.0972	14.602	7.95922e-06	2.33519e-05	1.45702e-49	5.25732e-07	FALSE	NaN	20.4604	20.4604	TRUE	TRUE	-27.7777	3	_QWHNDC[+57]FNC[+57]K_	_QWHNDC[Carbamidomethyl (C)]FNC[Carbamidomethyl (C)]K_	470.189	470.188	20.4604
Not Defined	A210305_bc_hela_200ng_100min_dia_standard_py3_1017	NA	A210305_bc_hela_200ng_100min_dia_standard_py3_1017.d	1	Q14192	Q14192	-73.1885	-73.1885	8.73427e-111	1.35671e-114	4.32728e-112	1.25719e-115	13	135.012	GSSWHETCFICHR	Stripped Sequence	TRUE	0	GSSWHETCFICHR	12	1	FALSE	_GSSWHETC[+57]FIC[+57]HR_	3.07667	FALSE	_GSSWHETC[Carbamidomethyl (C)]FIC[Carbamidomethyl (C)]HR_	_GSSWHETC[Carbamidomethyl (C)]FIC[Carbamidomethyl (C)]HR_	no group specified	LABEL_FREE	FALSE	NaN	0.182445	0.00102435	22.3707	2.95147	22.4341	0.0087542	0.0160518	0.00102435	0.00918641	FALSE	NaN	3.42679	3.42679	TRUE	TRUE	-61.3844	2	_GSSWHETC[+57]FIC[+57]HR_	_GSSWHETC[Carbamidomethyl (C)]FIC[Carbamidomethyl (C)]HR_	838.856	838.857	3.42679
Not Defined	A210305_bc_hela_200ng_100min_dia_standard_py3_1017	NA	A210305_bc_hela_200ng_100min_dia_standard_py3_1017.d	1	Q14197	Q14197	-77.0632	-77.0632	4.51923e-84	3.67822e-87	4.68697e-86	5.53983e-89	7	671.702	LGELILTSESSR	Stripped Sequence	TRUE	0	LGELILTSESSR	1	1	TRUE	_LGELILTSESSR_	39.916	FALSE	_LGELILTSESSR_	_LGELILTSESSR_	no group specified	LABEL_FREE	FALSE	NaN	2.29771e-25	3.31251e-41	45.0283	39.8772	45.0566	8.45143e-31	2.53543e-30	3.31251e-41	2.53394e-40	FALSE	NaN	2660.51	2660.51	TRUE	TRUE	-7.79059	2	_LGELILTSESSR_	_LGELILTSESSR_	652.856	652.856	2660.51
Not Defined	A210305_bc_hela_200ng_100min_dia_standard_py3_1017	NA	A210305_bc_hela_200ng_100min_dia_standard_py3_1017.d	1	Q14197	Q14197	-77.0632	-77.0632	4.51923e-84	3.67822e-87	4.68697e-86	5.53983e-89	7	671.702	DMITEASQTPK	Stripped Sequence	TRUE	0	DMITEASQTPK	2	1	TRUE	_DMITEASQTPK_	14.1469	FALSE	_DMITEASQTPK_	_DMITEASQTPK_	no group specified	LABEL_FREE	FALSE	NaN	8.26154e-30	1.42652e-48	28.6975	14.1664	28.6863	1.52419e-27	4.57257e-27	2.86452e-50	1.42652e-48	FALSE	NaN	2002.71	2002.71	TRUE	TRUE	-5.144	2	_DMITEASQTPK_	_DMITEASQTPK_	610.795	610.795	2002.71
Not Defined	A210305_bc_hela_200ng_100min_dia_standard_py3_1017	NA	A210305_bc_hela_200ng_100min_dia_standard_py3_1017.d	1	Q14197	Q14197	-77.0632	-77.0632	4.51923e-84	3.67822e-87	4.68697e-86	5.53983e-89	7	671.702	LTISYCR	Stripped Sequence	TRUE	0	LTISYCR	3	1	TRUE	_LTISYC[+57]R_	8.37078	FALSE	_LTISYC[Carbamidomethyl (C)]R_	_LTISYC[Carbamidomethyl (C)]R_	no group specified	LABEL_FREE	FALSE	NaN	1.96676e-12	4.37654e-20	25.3465	8.27323	25.39	3.30802e-08	9.92407e-08	2.90726e-25	4.37654e-20	FALSE	NaN	835.369	835.369	TRUE	TRUE	-17.4041	2	_LTISYC[+57]R_	_LTISYC[Carbamidomethyl (C)]R_	456.734	456.733	835.369
Not Defined	A210305_bc_hela_200ng_100min_dia_standard_py3_1017	NA	A210305_bc_hela_200ng_100min_dia_standard_py3_1017.d	1	Q14197	Q14197	-77.0632	-77.0632	4.51923e-84	3.67822e-87	4.68697e-86	5.53983e-89	7	671.702	FHLATAEWIAEPVR	Stripped Sequence	TRUE	0	FHLATAEWIAEPVR	4	1	FALSE	_FHLATAEWIAEPVR_	61.3261	FALSE	_FHLATAEWIAEPVR_	_FHLATAEWIAEPVR_	no group specified	LABEL_FREE	FALSE	NaN	3.69633e-22	6.59927e-36	59.1975	61.3125	59.2078	7.59851e-26	2.27939e-25	6.59927e-36	1.67151e-29	FALSE	NaN	712.775	712.775	TRUE	TRUE	-9.85283	3	_FHLATAEWIAEPVR_	_FHLATAEWIAEPVR_	547.291	547.291	712.775
Not Defined	A210305_bc_hela_200ng_100min_dia_standard_py3_1017	NA	A210305_bc_hela_200ng_100min_dia_standard_py3_1017.d	1	Q14197	Q14197	-77.0632	-77.0632	4.51923e-84	3.67822e-87	4.68697e-86	5.53983e-89	7	671.702	NLADCLQK	Stripped Sequence	TRUE	0	NLADCLQK	5	1	FALSE	_NLADC[+57]LQK_	3.13906	FALSE	_NLADC[Carbamidomethyl (C)]LQK_	_NLADC[Carbamidomethyl (C)]LQK_	no group specified	LABEL_FREE	FALSE	NaN	5.97986e-06	3.09114e-08	22.3742	2.95857	22.4703	1.78806e-05	3.08556e-05	3.09114e-08	2.27553e-05	FALSE	NaN	542.868	542.868	TRUE	TRUE	-25.9553	2	_NLADC[+57]LQK_	_NLADC[Carbamidomethyl (C)]LQK_	481.242	481.242	542.868
Not Defined	A210305_bc_hela_200ng_100min_dia_standard_py3_1017	NA	A210305_bc_hela_200ng_100min_dia_standard_py3_1017.d	1	Q14197	Q14197	-77.0632	-77.0632	4.51923e-84	3.67822e-87	4.68697e-86	5.53983e-89	7	671.702	QADSDIPLDR	Stripped Sequence	TRUE	0	QADSDIPLDR	6	1	FALSE	_QADSDIPLDR_	7.83562	FALSE	_QADSDIPLDR_	_QADSDIPLDR_	no group specified	LABEL_FREE	FALSE	NaN	1.20282e-23	2.30986e-38	25.2334	8.00361	25.1636	3.05546e-20	9.16639e-20	2.30986e-38	8.0695e-35	FALSE	NaN	340.572	340.572	TRUE	TRUE	-8.87863	2	_QADSDIPLDR_	_QADSDIPLDR_	565.278	565.278	340.572
Not Defined	A210305_bc_hela_200ng_100min_dia_standard_py3_1017	NA	A210305_bc_hela_200ng_100min_dia_standard_py3_1017.d	1	Q14197	Q14197	-77.0632	-77.0632	4.51923e-84	3.67822e-87	4.68697e-86	5.53983e-89	7	671.702	SSGPGGQNVNK	Stripped Sequence	TRUE	0	SSGPGGQNVNK	7	1	FALSE	_SSGPGGQNVNK_	-48.1695	FALSE	_SSGPGGQNVNK_	_SSGPGGQNVNK_	no group specified	LABEL_FREE	FALSE	NaN	2.52413e-10	1.27205e-16	2.88416	-48.1784	2.88654	7.56353e-07	2.26906e-06	1.27205e-16	2.36494e-13	FALSE	NaN	189.197	189.197	TRUE	TRUE	-19.558	2	_SSGPGGQNVNK_	_SSGPGGQNVNK_	522.757	522.757	189.197
Not Defined	A210305_bc_hela_200ng_100min_dia_standard_py3_1017	NA	A210305_bc_hela_200ng_100min_dia_standard_py3_1017.d	1	Q14202	Q14202	-71.895	-71.895	1.47538e-120	1.26684e-124	2.01671e-121	3.45503e-125	9	106.062	LCSDSCFSK	Stripped Sequence	TRUE	0	LCSDSCFSK	1	1	TRUE	_LC[+57]SDSC[+57]FSK_	-16.1689	FALSE	_LC[Carbamidomethyl (C)]SDSC[Carbamidomethyl (C)]FSK_	_LC[Carbamidomethyl (C)]SDSC[Carbamidomethyl (C)]FSK_	no group specified	LABEL_FREE	FALSE	NaN	1.20983e-28	1.25309e-46	14.3526	-16.0782	14.3184	4.53338e-14	1.36002e-13	1.25309e-46	4.0835e-33	FALSE	NaN	392.998	392.998	TRUE	TRUE	-5.82047	2	_LC[+57]SDSC[+57]FSK_	_LC[Carbamidomethyl (C)]SDSC[Carbamidomethyl (C)]FSK_	552.228	552.228	392.998
Not Defined	A210305_bc_hela_200ng_100min_dia_standard_py3_1017	NA	A210305_bc_hela_200ng_100min_dia_standard_py3_1017.d	1	Q14202	Q14202	-71.895	-71.895	1.47538e-120	1.26684e-124	2.01671e-121	3.45503e-125	9	106.062	EIYEELGRPGEEDLD	Stripped Sequence	TRUE	1	EIYEELGRPGEEDLD	2	1	TRUE	_EIYEELGRPGEEDLD_	49.4599	FALSE	_EIYEELGRPGEEDLD_	_EIYEELGRPGEEDLD_	no group specified	LABEL_FREE	FALSE	NaN	2.3511e-39	4.27152e-65	51.5337	49.4548	51.541	1.82051e-38	5.46152e-38	2.64092e-68	4.27152e-65	FALSE	NaN	291.031	291.031	TRUE	TRUE	0.221452	2	_EIYEELGRPGEEDLD_	_EIYEELGRPGEEDLD_	882.402	882.403	291.031
Not Defined	A210305_bc_hela_200ng_100min_dia_standard_py3_1017	NA	A210305_bc_hela_200ng_100min_dia_standard_py3_1017.d	1	Q14202	Q14202	-71.895	-71.895	1.47538e-120	1.26684e-124	2.01671e-121	3.45503e-125	9	106.062	IVETIEELK	Stripped Sequence	TRUE	0	IVETIEELK	3	1	TRUE	_IVETIEELK_	30.2847	FALSE	_IVETIEELK_	_IVETIEELK_	no group specified	LABEL_FREE	FALSE	NaN	1.20319e-11	8.28959e-19	38.3894	30.7008	38.1288	2.78983e-19	8.28959e-19	7.15059e-22	7.27366e-21	FALSE	NaN	186.686	186.686	TRUE	TRUE	-18.1689	2	_IVETIEELK_	_IVETIEELK_	537.308	537.308	186.686
Not Defined	A210305_bc_hela_200ng_100min_dia_standard_py3_1017	NA	A210305_bc_hela_200ng_100min_dia_standard_py3_1017.d	1	Q14202	Q14202	-71.895	-71.895	1.47538e-120	1.26684e-124	2.01671e-121	3.45503e-125	9	106.062	TNCCDQCGAYIYTK	Stripped Sequence	TRUE	0	TNCCDQCGAYIYTK	4	1	FALSE	_TNC[+57]C[+57]DQC[+57]GAYIYTK_	6.1352	FALSE	_TNC[Carbamidomethyl (C)]C[Carbamidomethyl (C)]DQC[Carbamidomethyl (C)]GAYIYTK_	_TNC[Carbamidomethyl (C)]C[Carbamidomethyl (C)]DQC[Carbamidomethyl (C)]GAYIYTK_	no group specified	LABEL_FREE	FALSE	NaN	7.79852e-33	1.02944e-53	24.3469	6.17024	24.3277	8.85343e-36	2.65603e-35	3.85093e-79	1.02944e-53	FALSE	NaN	233.529	233.529	TRUE	TRUE	-3.41038	2	_TNC[+57]C[+57]DQC[+57]GAYIYTK_	_TNC[Carbamidomethyl (C)]C[Carbamidomethyl (C)]DQC[Carbamidomethyl (C)]GAYIYTK_	877.353	877.353	233.529
Not Defined	A210305_bc_hela_200ng_100min_dia_standard_py3_1017	NA	A210305_bc_hela_200ng_100min_dia_standard_py3_1017.d	1	Q14202	Q14202	-71.895	-71.895	1.47538e-120	1.26684e-124	2.01671e-121	3.45503e-125	9	106.062	NFEMLSHVDR	Stripped Sequence	TRUE	0	NFEMLSHVDR	5	1	FALSE	_NFEMLSHVDR_	21.0847	FALSE	_NFEMLSHVDR_	_NFEMLSHVDR_	no group specified	LABEL_FREE	FALSE	NaN	0.00213024	3.44336e-05	32.4275	20.6777	32.6621	1.14779e-05	3.44336e-05	8.34987e-17	1.49143e-15	FALSE	NaN	91.5802	91.5802	TRUE	TRUE	-40.1995	2	_NFEMLSHVDR_	_NFEMLSHVDR_	624.296	624.296	91.5802
Not Defined	A210305_bc_hela_200ng_100min_dia_standard_py3_1017	NA	A210305_bc_hela_200ng_100min_dia_standard_py3_1017.d	1	Q14202	Q14202	-71.895	-71.895	1.47538e-120	1.26684e-124	2.01671e-121	3.45503e-125	9	106.062	FCNTTCLGAYK	Stripped Sequence	TRUE	0	FCNTTCLGAYK	6	1	FALSE	_FC[+57]NTTC[+57]LGAYK_	13.3604	FALSE	_FC[Carbamidomethyl (C)]NTTC[Carbamidomethyl (C)]LGAYK_	_FC[Carbamidomethyl (C)]NTTC[Carbamidomethyl (C)]LGAYK_	no group specified	LABEL_FREE	FALSE	NaN	5.27917e-05	9.91478e-07	28.1602	13.3176	28.1889	1.7827e-06	4.35663e-06	4.22723e-13	9.91478e-07	FALSE	NaN	59.6656	59.6656	TRUE	TRUE	-28.3645	2	_FC[+57]NTTC[+57]LGAYK_	_FC[Carbamidomethyl (C)]NTTC[Carbamidomethyl (C)]LGAYK_	667.797	667.797	59.6656
Not Defined	A210305_bc_hela_200ng_100min_dia_standard_py3_1017	NA	A210305_bc_hela_200ng_100min_dia_standard_py3_1017.d	1	Q14202	Q14202	-71.895	-71.895	1.47538e-120	1.26684e-124	2.01671e-121	3.45503e-125	9	106.062	SFCSEGCVLLYK	Stripped Sequence	TRUE	0	SFCSEGCVLLYK	7	1	FALSE	_SFC[+57]SEGC[+57]VLLYK_	45.3639	FALSE	_SFC[Carbamidomethyl (C)]SEGC[Carbamidomethyl (C)]VLLYK_	_SFC[Carbamidomethyl (C)]SEGC[Carbamidomethyl (C)]VLLYK_	no group specified	LABEL_FREE	FALSE	NaN	1.19421e-07	1.54301e-11	48.6434	46.0415	48.248	2.79348e-10	7.72526e-10	1.54301e-11	5.00869e-11	FALSE	NaN	45.3714	45.3714	TRUE	TRUE	-22.9832	2	_SFC[+57]SEGC[+57]VLLYK_	_SFC[Carbamidomethyl (C)]SEGC[Carbamidomethyl (C)]VLLYK_	731.839	731.839	45.3714
Not Defined	A210305_bc_hela_200ng_100min_dia_standard_py3_1017	NA	A210305_bc_hela_200ng_100min_dia_standard_py3_1017.d	1	Q14202	Q14202	-71.895	-71.895	1.47538e-120	1.26684e-124	2.01671e-121	3.45503e-125	9	106.062	TGEVLHEVSNGSVVHR	Stripped Sequence	TRUE	0	TGEVLHEVSNGSVVHR	8	1	FALSE	_TGEVLHEVSNGSVVHR_	2.47615	FALSE	_TGEVLHEVSNGSVVHR_	_TGEVLHEVSNGSVVHR_	no group specified	LABEL_FREE	FALSE	NaN	0.0777162	0.000511547	22.3294	2.86873	22.1422	0.000396062	0.000555835	0.000120805	0.000511547	FALSE	NaN	18.0848	18.0848	TRUE	TRUE	-56.4472	3	_TGEVLHEVSNGSVVHR_	_TGEVLHEVSNGSVVHR_	573.964	573.964	18.0848
Not Defined	A210305_bc_hela_200ng_100min_dia_standard_py3_1017	NA	A210305_bc_hela_200ng_100min_dia_standard_py3_1017.d	1	Q14202	Q14202	-71.895	-71.895	1.47538e-120	1.26684e-124	2.01671e-121	3.45503e-125	9	106.062	GVVSQCEHCR	Stripped Sequence	TRUE	0	GVVSQCEHCR	9	1	FALSE	_GVVSQC[+57]EHC[+57]R_	-46.9719	FALSE	_GVVSQC[Carbamidomethyl (C)]EHC[Carbamidomethyl (C)]R_	_GVVSQC[Carbamidomethyl (C)]EHC[Carbamidomethyl (C)]R_	no group specified	LABEL_FREE	FALSE	NaN	3.84424e-14	7.43484e-23	3.20252	-47.0947	3.24098	0.000105103	0.000315309	7.43484e-23	8.66073e-16	FALSE	NaN	50.2333	50.2333	TRUE	TRUE	-15.855	2	_GVVSQC[+57]EHC[+57]R_	_GVVSQC[Carbamidomethyl (C)]EHC[Carbamidomethyl (C)]R_	616.269	616.269	50.2333
Not Defined	A210305_bc_hela_200ng_100min_dia_standard_py3_1017	NA	A210305_bc_hela_200ng_100min_dia_standard_py3_1017.d	1	Q14203	Q14203	-73.611	-73.611	1.09935e-107	2.0636e-111	3.96349e-109	1.35688e-112	52	266.768	LSHEGPGSELPAGALYR	Stripped Sequence	TRUE	0	LSHEGPGSELPAGALYR	1	2	TRUE	_LSHEGPGSELPAGALYR_	29.0663	FALSE	_LSHEGPGSELPAGALYR_	_LSHEGPGSELPAGALYR_	no group specified	LABEL_FREE	FALSE	NaN	1.56145e-20	3.05812e-33	37.2414	29.1135	37.2056	1.02365e-26	3.07095e-26	2.11293e-33	3.05812e-33	FALSE	NaN	4486.18	4486.18	TRUE	TRUE	-10.9546	3	_LSHEGPGSELPAGALYR_	_LSHEGPGSELPAGALYR_	585.3	585.3	4486.18
Not Defined	A210305_bc_hela_200ng_100min_dia_standard_py3_1017	NA	A210305_bc_hela_200ng_100min_dia_standard_py3_1017.d	1	Q14203	Q14203	-73.611	-73.611	1.09935e-107	2.0636e-111	3.96349e-109	1.35688e-112	52	266.768	LSHEGPGSELPAGALYR	Stripped Sequence	TRUE	0	LSHEGPGSELPAGALYR	1	2	TRUE	_LSHEGPGSELPAGALYR_	29.0663	FALSE	_LSHEGPGSELPAGALYR_	_LSHEGPGSELPAGALYR_	no group specified	LABEL_FREE	FALSE	NaN	0.0121615	0.000112809	37.2794	29.1634	37.2056	4.49835e-05	0.000112809	6.95634e-06	1.51852e-05	FALSE	NaN	19.4647	19.4647	TRUE	TRUE	-47.222	2	_LSHEGPGSELPAGALYR_	_LSHEGPGSELPAGALYR_	877.447	877.448	19.4647
Not Defined	A210305_bc_hela_200ng_100min_dia_standard_py3_1017	NA	A210305_bc_hela_200ng_100min_dia_standard_py3_1017.d	1	Q14203	Q14203	-73.611	-73.611	1.09935e-107	2.0636e-111	3.96349e-109	1.35688e-112	52	266.768	LEETQALLR	Stripped Sequence	TRUE	0	LEETQALLR	2	1	TRUE	_LEETQALLR_	19.4049	FALSE	_LEETQALLR_	_LEETQALLR_	no group specified	LABEL_FREE	FALSE	NaN	4.54874e-22	9.28215e-36	31.6804	19.3611	31.7034	1.67042e-27	5.01127e-27	4.3176e-38	9.28215e-36	FALSE	NaN	2062.66	2062.66	TRUE	TRUE	-9.91285	2	_LEETQALLR_	_LEETQALLR_	536.803	536.803	2062.66
Not Defined	A210305_bc_hela_200ng_100min_dia_standard_py3_1017	NA	A210305_bc_hela_200ng_100min_dia_standard_py3_1017.d	1	Q14203	Q14203	-73.611	-73.611	1.09935e-107	2.0636e-111	3.96349e-109	1.35688e-112	52	266.768	DSPLLLQQISAMR	Stripped Sequence	TRUE	0	DSPLLLQQISAMR	3	1	TRUE	_DSPLLLQQISAMR_	84.7612	FALSE	_DSPLLLQQISAMR_	_DSPLLLQQISAMR_	no group specified	LABEL_FREE	FALSE	NaN	4.21802e-29	2.17672e-47	74.8284	84.6957	74.8999	3.43669e-29	1.03101e-28	2.17672e-47	1.20042e-37	FALSE	NaN	2069.07	2069.07	TRUE	TRUE	-5.55398	2	_DSPLLLQQISAMR_	_DSPLLLQQISAMR_	736.401	736.401	2069.07
Not Defined	A210305_bc_hela_200ng_100min_dia_standard_py3_1017	NA	A210305_bc_hela_200ng_100min_dia_standard_py3_1017.d	1	Q14203	Q14203	-73.611	-73.611	1.09935e-107	2.0636e-111	3.96349e-109	1.35688e-112	52	266.768	AEITDAEGLGLK	Stripped Sequence	TRUE	0	AEITDAEGLGLK	4	1	FALSE	_AEITDAEGLGLK_	36.3026	FALSE	_AEITDAEGLGLK_	_AEITDAEGLGLK_	no group specified	LABEL_FREE	FALSE	NaN	4.50655e-22	9.13949e-36	41.9031	36.3032	41.9025	5.87576e-23	1.7627e-22	9.13949e-36	3.11074e-27	FALSE	NaN	1507.58	1507.58	TRUE	TRUE	-9.91015	2	_AEITDAEGLGLK_	_AEITDAEGLGLK_	608.825	608.825	1507.58
Not Defined	A210305_bc_hela_200ng_100min_dia_standard_py3_1017	NA	A210305_bc_hela_200ng_100min_dia_standard_py3_1017.d	1	Q14203	Q14203	-73.611	-73.611	1.09935e-107	2.0636e-111	3.96349e-109	1.35688e-112	52	266.768	DLETSCSDIR	Stripped Sequence	TRUE	0	DLETSCSDIR	5	1	FALSE	_DLETSC[+57]SDIR_	4.39638	FALSE	_DLETSC[Carbamidomethyl (C)]SDIR_	_DLETSC[Carbamidomethyl (C)]SDIR_	no group specified	LABEL_FREE	FALSE	NaN	3.55277e-30	3.47898e-49	23.2625	4.38983	23.2669	3.9428e-34	1.18284e-33	3.54276e-57	3.47898e-49	FALSE	NaN	1379.81	1379.81	TRUE	TRUE	-4.93261	2	_DLETSC[+57]SDIR_	_DLETSC[Carbamidomethyl (C)]SDIR_	598.267	598.267	1379.81
Not Defined	A210305_bc_hela_200ng_100min_dia_standard_py3_1017	NA	A210305_bc_hela_200ng_100min_dia_standard_py3_1017.d	1	Q14203	Q14203	-73.611	-73.611	1.09935e-107	2.0636e-111	3.96349e-109	1.35688e-112	52	266.768	ASLASLPPLHVAK	Stripped Sequence	TRUE	0	ASLASLPPLHVAK	6	1	FALSE	_ASLASLPPLHVAK_	36.9748	FALSE	_ASLASLPPLHVAK_	_ASLASLPPLHVAK_	no group specified	LABEL_FREE	FALSE	NaN	3.5849e-15	1.57984e-24	42.8204	37.2386	42.5601	1.60396e-15	4.81188e-15	1.57984e-24	5.65923e-21	FALSE	NaN	981.717	981.717	TRUE	TRUE	-14.9808	2	_ASLASLPPLHVAK_	_ASLASLPPLHVAK_	652.39	652.39	981.717
Not Defined	A210305_bc_hela_200ng_100min_dia_standard_py3_1017	NA	A210305_bc_hela_200ng_100min_dia_standard_py3_1017.d	1	Q14203	Q14203	-73.611	-73.611	1.09935e-107	2.0636e-111	3.96349e-109	1.35688e-112	52	266.768	ELTNQQEASVER	Stripped Sequence	TRUE	0	ELTNQQEASVER	7	1	FALSE	_ELTNQQEASVER_	-10.8366	FALSE	_ELTNQQEASVER_	_ELTNQQEASVER_	no group specified	LABEL_FREE	FALSE	NaN	5.23576e-27	6.36515e-44	16.1474	-11.0002	16.21	4.35916e-29	1.30775e-28	2.7837e-45	6.36515e-44	FALSE	NaN	1399.27	1399.27	TRUE	TRUE	-6.78809	2	_ELTNQQEASVER_	_ELTNQQEASVER_	702.342	702.342	1399.27
Not Defined	A210305_bc_hela_200ng_100min_dia_standard_py3_1017	NA	A210305_bc_hela_200ng_100min_dia_standard_py3_1017.d	1	Q14203	Q14203	-73.611	-73.611	1.09935e-107	2.0636e-111	3.96349e-109	1.35688e-112	52	266.768	FELSENCSERPGLR	Stripped Sequence	TRUE	1	FELSENCSERPGLR	8	1	FALSE	_FELSENC[+57]SERPGLR_	18.3907	FALSE	_FELSENC[Carbamidomethyl (C)]SERPGLR_	_FELSENC[Carbamidomethyl (C)]SERPGLR_	no group specified	LABEL_FREE	FALSE	NaN	2.96479e-20	8.69478e-33	31.1464	18.3646	31.1613	1.33099e-18	3.7392e-18	8.69478e-33	2.5378e-19	FALSE	NaN	1174.21	1174.21	TRUE	TRUE	-11.1476	3	_FELSENC[+57]SERPGLR_	_FELSENC[Carbamidomethyl (C)]SERPGLR_	565.27	565.27	1174.21
Not Defined	A210305_bc_hela_200ng_100min_dia_standard_py3_1017	NA	A210305_bc_hela_200ng_100min_dia_standard_py3_1017.d	1	Q14203	Q14203	-73.611	-73.611	1.09935e-107	2.0636e-111	3.96349e-109	1.35688e-112	52	266.768	LVLTQEQLHQLHSR	Stripped Sequence	TRUE	0	LVLTQEQLHQLHSR	9	3	FALSE	_LVLTQEQLHQLHSR_	12.7462	FALSE	_LVLTQEQLHQLHSR_	_LVLTQEQLHQLHSR_	no group specified	LABEL_FREE	FALSE	NaN	6.66739e-21	7.59861e-34	27.7267	12.7028	27.7581	4.84658e-21	1.45397e-20	7.59861e-34	7.06059e-33	FALSE	NaN	1053.5	1053.5	TRUE	TRUE	-10.7004	3	_LVLTQEQLHQLHSR_	_LVLTQEQLHQLHSR_	567.985	567.985	1053.5
Not Defined	A210305_bc_hela_200ng_100min_dia_standard_py3_1017	NA	A210305_bc_hela_200ng_100min_dia_standard_py3_1017.d	1	Q14203	Q14203	-73.611	-73.611	1.09935e-107	2.0636e-111	3.96349e-109	1.35688e-112	52	266.768	LVLTQEQLHQLHSR	Stripped Sequence	TRUE	0	LVLTQEQLHQLHSR	9	3	FALSE	_LVLTQEQLHQLHSR_	12.7462	FALSE	_LVLTQEQLHQLHSR_	_LVLTQEQLHQLHSR_	no group specified	LABEL_FREE	FALSE	NaN	2.01948e-06	4.2497e-09	27.7129	12.6836	27.7581	1.41726e-09	4.2497e-09	1.44214e-31	2.07265e-12	FALSE	NaN	123.96	123.96	TRUE	TRUE	-25.0244	4	_LVLTQEQLHQLHSR_	_LVLTQEQLHQLHSR_	426.24	426.239	123.96
Not Defined	A210305_bc_hela_200ng_100min_dia_standard_py3_1017	NA	A210305_bc_hela_200ng_100min_dia_standard_py3_1017.d	1	Q14203	Q14203	-73.611	-73.611	1.09935e-107	2.0636e-111	3.96349e-109	1.35688e-112	52	266.768	LVLTQEQLHQLHSR	Stripped Sequence	TRUE	0	LVLTQEQLHQLHSR	9	3	FALSE	_LVLTQEQLHQLHSR_	12.7462	FALSE	_LVLTQEQLHQLHSR_	_LVLTQEQLHQLHSR_	no group specified	LABEL_FREE	FALSE	NaN	1.17901e-06	1.51684e-09	27.7146	12.6861	27.7581	1.614e-06	4.84048e-06	6.61192e-16	1.51684e-09	FALSE	NaN	13.7133	13.7133	TRUE	TRUE	-24.5989	2	_LVLTQEQLHQLHSR_	_LVLTQEQLHQLHSR_	851.473	851.474	13.7133
Not Defined	A210305_bc_hela_200ng_100min_dia_standard_py3_1017	NA	A210305_bc_hela_200ng_100min_dia_standard_py3_1017.d	1	Q14203	Q14203	-73.611	-73.611	1.09935e-107	2.0636e-111	3.96349e-109	1.35688e-112	52	266.768	DQLDETVNVEPLTK	Stripped Sequence	TRUE	0	DQLDETVNVEPLTK	10	1	FALSE	_DQLDETVNVEPLTK_	49.3193	FALSE	_DQLDETVNVEPLTK_	_DQLDETVNVEPLTK_	no group specified	LABEL_FREE	FALSE	NaN	2.28118e-31	3.31264e-51	51.2931	49.2864	51.3401	4.81681e-31	1.44504e-30	3.31264e-51	1.14707e-37	FALSE	NaN	934.646	934.646	TRUE	TRUE	-4.24711	2	_DQLDETVNVEPLTK_	_DQLDETVNVEPLTK_	800.907	800.908	934.646
Not Defined	A210305_bc_hela_200ng_100min_dia_standard_py3_1017	NA	A210305_bc_hela_200ng_100min_dia_standard_py3_1017.d	1	Q14203	Q14203	-73.611	-73.611	1.09935e-107	2.0636e-111	3.96349e-109	1.35688e-112	52	266.768	VGSLYPEMSAHER	Stripped Sequence	TRUE	0	VGSLYPEMSAHER	11	2	FALSE	_VGSLYPEMSAHER_	10.0865	FALSE	_VGSLYPEMSAHER_	_VGSLYPEMSAHER_	no group specified	LABEL_FREE	FALSE	NaN	2.19791e-29	7.30817e-48	26.1644	10.0458	26.1839	3.25974e-19	9.77756e-19	7.30817e-48	1.66637e-22	FALSE	NaN	581.756	581.756	TRUE	TRUE	-5.38976	3	_VGSLYPEMSAHER_	_VGSLYPEMSAHER_	492.57	492.569	581.756
Not Defined	A210305_bc_hela_200ng_100min_dia_standard_py3_1017	NA	A210305_bc_hela_200ng_100min_dia_standard_py3_1017.d	1	Q14203	Q14203	-73.611	-73.611	1.09935e-107	2.0636e-111	3.96349e-109	1.35688e-112	52	266.768	VGSLYPEMSAHER	Stripped Sequence	TRUE	0	VGSLYPEMSAHER	11	2	FALSE	_VGSLYPEMSAHER_	10.0865	FALSE	_VGSLYPEMSAHER_	_VGSLYPEMSAHER_	no group specified	LABEL_FREE	FALSE	NaN	2.62654e-25	4.13105e-41	26.1779	10.0739	26.1839	2.47199e-29	7.41596e-29	4.79329e-66	4.13105e-41	FALSE	NaN	296.136	296.136	TRUE	TRUE	-7.8267	2	_VGSLYPEMSAHER_	_VGSLYPEMSAHER_	738.351	738.352	296.136
Not Defined	A210305_bc_hela_200ng_100min_dia_standard_py3_1017	NA	A210305_bc_hela_200ng_100min_dia_standard_py3_1017.d	1	Q14203	Q14203	-73.611	-73.611	1.09935e-107	2.0636e-111	3.96349e-109	1.35688e-112	52	266.768	YFTCDEGHGIFVR	Stripped Sequence	TRUE	0	YFTCDEGHGIFVR	12	2	FALSE	_YFTC[+57]DEGHGIFVR_	34.4103	FALSE	_YFTC[Carbamidomethyl (C)]DEGHGIFVR_	_YFTC[Carbamidomethyl (C)]DEGHGIFVR_	no group specified	LABEL_FREE	FALSE	NaN	7.09016e-26	4.74851e-42	40.1567	34.1958	40.2887	2.95492e-34	8.8542e-34	4.74851e-42	1.05716e-36	FALSE	NaN	850.158	850.158	TRUE	TRUE	-7.47509	3	_YFTC[+57]DEGHGIFVR_	_YFTC[Carbamidomethyl (C)]DEGHGIFVR_	534.245	534.245	850.158
Not Defined	A210305_bc_hela_200ng_100min_dia_standard_py3_1017	NA	A210305_bc_hela_200ng_100min_dia_standard_py3_1017.d	1	Q14203	Q14203	-73.611	-73.611	1.09935e-107	2.0636e-111	3.96349e-109	1.35688e-112	52	266.768	YFTCDEGHGIFVR	Stripped Sequence	TRUE	0	YFTCDEGHGIFVR	12	2	FALSE	_YFTC[+57]DEGHGIFVR_	34.4103	FALSE	_YFTC[Carbamidomethyl (C)]DEGHGIFVR_	_YFTC[Carbamidomethyl (C)]DEGHGIFVR_	no group specified	LABEL_FREE	FALSE	NaN	0.00140077	1.8984e-05	40.1629	34.2059	40.2887	6.32821e-06	1.8984e-05	2.23938e-34	6.32173e-10	FALSE	NaN	39.1593	39.1593	TRUE	TRUE	-36.7814	2	_YFTC[+57]DEGHGIFVR_	_YFTC[Carbamidomethyl (C)]DEGHGIFVR_	800.864	800.865	39.1593
Not Defined	A210305_bc_hela_200ng_100min_dia_standard_py3_1017	NA	A210305_bc_hela_200ng_100min_dia_standard_py3_1017.d	1	Q14203	Q14203	-73.611	-73.611	1.09935e-107	2.0636e-111	3.96349e-109	1.35688e-112	52	266.768	MQEQQADLQR	Stripped Sequence	TRUE	0	MQEQQADLQR	13	1	FALSE	_MQEQQADLQR_	-18.8515	FALSE	_MQEQQADLQR_	_MQEQQADLQR_	no group specified	LABEL_FREE	FALSE	NaN	1.0041e-20	1.48413e-33	13.1164	-18.8753	13.1283	6.35406e-30	1.90607e-29	2.26389e-40	1.48413e-33	FALSE	NaN	996.923	996.923	TRUE	TRUE	-10.8224	2	_MQEQQADLQR_	_MQEQQADLQR_	623.796	623.796	996.923
Not Defined	A210305_bc_hela_200ng_100min_dia_standard_py3_1017	NA	A210305_bc_hela_200ng_100min_dia_standard_py3_1017.d	1	Q14203	Q14203	-73.611	-73.611	1.09935e-107	2.0636e-111	3.96349e-109	1.35688e-112	52	266.768	NQELEVVR	Stripped Sequence	TRUE	0	NQELEVVR	14	1	FALSE	_NQELEVVR_	-1.18913	FALSE	_NQELEVVR_	_NQELEVVR_	no group specified	LABEL_FREE	FALSE	NaN	2.26461e-16	1.78203e-26	20.5067	-1.20135	20.5133	2.8836e-12	8.65079e-12	2.39963e-29	1.78203e-26	FALSE	NaN	900.897	900.897	TRUE	TRUE	-14.0113	2	_NQELEVVR_	_NQELEVVR_	493.767	493.767	900.897
Not Defined	A210305_bc_hela_200ng_100min_dia_standard_py3_1017	NA	A210305_bc_hela_200ng_100min_dia_standard_py3_1017.d	1	Q14203	Q14203	-73.611	-73.611	1.09935e-107	2.0636e-111	3.96349e-109	1.35688e-112	52	266.768	ETVSQRPGATVPTDFATFPSSAFLR	Stripped Sequence	TRUE	1	ETVSQRPGATVPTDFATFPSSAFLR	15	1	FALSE	_ETVSQRPGATVPTDFATFPSSAFLR_	83.7813	FALSE	_ETVSQRPGATVPTDFATFPSSAFLR_	_ETVSQRPGATVPTDFATFPSSAFLR_	no group specified	LABEL_FREE	FALSE	NaN	2.56654e-13	1.61575e-21	73.7634	83.4696	73.967	5.38837e-22	1.61575e-21	1.40301e-39	7.63313e-25	FALSE	NaN	868.212	868.212	TRUE	TRUE	-16.5855	3	_ETVSQRPGATVPTDFATFPSSAFLR_	_ETVSQRPGATVPTDFATFPSSAFLR_	894.789	894.79	868.212
Not Defined	A210305_bc_hela_200ng_100min_dia_standard_py3_1017	NA	A210305_bc_hela_200ng_100min_dia_standard_py3_1017.d	1	Q14203	Q14203	-73.611	-73.611	1.09935e-107	2.0636e-111	3.96349e-109	1.35688e-112	52	266.768	IQLEQVQEWK	Stripped Sequence	TRUE	0	IQLEQVQEWK	16	1	FALSE	_IQLEQVQEWK_	40.5782	FALSE	_IQLEQVQEWK_	_IQLEQVQEWK_	no group specified	LABEL_FREE	FALSE	NaN	3.5667e-21	2.72491e-34	45.539	40.6957	45.4747	6.34393e-33	1.87593e-32	3.85225e-39	2.72491e-34	FALSE	NaN	695.617	695.617	TRUE	TRUE	-10.5151	2	_IQLEQVQEWK_	_IQLEQVQEWK_	650.848	650.848	695.617
Not Defined	A210305_bc_hela_200ng_100min_dia_standard_py3_1017	NA	A210305_bc_hela_200ng_100min_dia_standard_py3_1017.d	1	Q14203	Q14203	-73.611	-73.611	1.09935e-107	2.0636e-111	3.96349e-109	1.35688e-112	52	266.768	GSDGAASSYQLK	Stripped Sequence	TRUE	0	GSDGAASSYQLK	17	1	FALSE	_GSDGAASSYQLK_	-10.4381	FALSE	_GSDGAASSYQLK_	_GSDGAASSYQLK_	no group specified	LABEL_FREE	FALSE	NaN	4.08705e-34	7.00743e-56	16.3831	-10.4184	16.3746	1.83626e-31	5.37207e-31	7.00743e-56	1.36707e-32	FALSE	NaN	762.561	762.561	TRUE	TRUE	-2.6997	2	_GSDGAASSYQLK_	_GSDGAASSYQLK_	592.283	592.283	762.561
Not Defined	A210305_bc_hela_200ng_100min_dia_standard_py3_1017	NA	A210305_bc_hela_200ng_100min_dia_standard_py3_1017.d	1	Q14203	Q14203	-73.611	-73.611	1.09935e-107	2.0636e-111	3.96349e-109	1.35688e-112	52	266.768	AESLQQEVEALK	Stripped Sequence	TRUE	0	AESLQQEVEALK	18	1	FALSE	_AESLQQEVEALK_	46.1099	FALSE	_AESLQQEVEALK_	_AESLQQEVEALK_	no group specified	LABEL_FREE	FALSE	NaN	3.40091e-35	1.17682e-57	48.6731	46.0937	48.6823	7.78993e-28	2.33698e-27	1.17682e-57	1.89763e-42	FALSE	NaN	642.226	642.226	TRUE	TRUE	-2.12435	2	_AESLQQEVEALK_	_AESLQQEVEALK_	672.854	672.854	642.226
Not Defined	A210305_bc_hela_200ng_100min_dia_standard_py3_1017	NA	A210305_bc_hela_200ng_100min_dia_standard_py3_1017.d	1	Q14203	Q14203	-73.611	-73.611	1.09935e-107	2.0636e-111	3.96349e-109	1.35688e-112	52	266.768	LHISQLQHENSILK	Stripped Sequence	TRUE	0	LHISQLQHENSILK	19	2	FALSE	_LHISQLQHENSILK_	18.9155	FALSE	_LHISQLQHENSILK_	_LHISQLQHENSILK_	no group specified	LABEL_FREE	FALSE	NaN	4.01765e-24	3.76623e-39	31.4268	18.8666	31.4527	4.24819e-25	1.27443e-24	3.76623e-39	3.03935e-29	FALSE	NaN	557.816	557.816	TRUE	TRUE	-8.57316	3	_LHISQLQHENSILK_	_LHISQLQHENSILK_	553.977	553.977	557.816
Not Defined	A210305_bc_hela_200ng_100min_dia_standard_py3_1017	NA	A210305_bc_hela_200ng_100min_dia_standard_py3_1017.d	1	Q14203	Q14203	-73.611	-73.611	1.09935e-107	2.0636e-111	3.96349e-109	1.35688e-112	52	266.768	LHISQLQHENSILK	Stripped Sequence	TRUE	0	LHISQLQHENSILK	19	2	FALSE	_LHISQLQHENSILK_	18.9155	FALSE	_LHISQLQHENSILK_	_LHISQLQHENSILK_	no group specified	LABEL_FREE	FALSE	NaN	4.53699e-07	2.3051e-10	31.418	18.8507	31.4527	6.64249e-07	1.99252e-06	5.75546e-22	2.3051e-10	FALSE	NaN	24.8201	24.8201	TRUE	TRUE	-23.8909	2	_LHISQLQHENSILK_	_LHISQLQHENSILK_	830.462	830.463	24.8201
Not Defined	A210305_bc_hela_200ng_100min_dia_standard_py3_1017	NA	A210305_bc_hela_200ng_100min_dia_standard_py3_1017.d	1	Q14203	Q14203	-73.611	-73.611	1.09935e-107	2.0636e-111	3.96349e-109	1.35688e-112	52	266.768	EEQQDDTVYMGK	Stripped Sequence	TRUE	0	EEQQDDTVYMGK	20	1	FALSE	_EEQQDDTVYMGK_	-1.13831	FALSE	_EEQQDDTVYMGK_	_EEQQDDTVYMGK_	no group specified	LABEL_FREE	FALSE	NaN	1.40852e-26	3.28277e-43	20.5635	-1.09643	20.5409	1.078e-29	3.23401e-29	2.20697e-75	3.28277e-43	FALSE	NaN	571.849	571.849	TRUE	TRUE	-7.04708	2	_EEQQDDTVYMGK_	_EEQQDDTVYMGK_	721.809	721.809	571.849
Not Defined	A210305_bc_hela_200ng_100min_dia_standard_py3_1017	NA	A210305_bc_hela_200ng_100min_dia_standard_py3_1017.d	1	Q14203	Q14203	-73.611	-73.611	1.09935e-107	2.0636e-111	3.96349e-109	1.35688e-112	52	266.768	SPSAQLMEQVAQLK	Stripped Sequence	TRUE	0	SPSAQLMEQVAQLK	21	1	FALSE	_SPSAQLMEQVAQLK_	60.334	FALSE	_SPSAQLMEQVAQLK_	_SPSAQLMEQVAQLK_	no group specified	LABEL_FREE	FALSE	NaN	8.27256e-36	1.15831e-58	58.4583	60.317	58.4709	4.06983e-40	1.22095e-39	1.15831e-58	1.0231e-53	FALSE	NaN	455.307	455.307	TRUE	TRUE	-1.80289	2	_SPSAQLMEQVAQLK_	_SPSAQLMEQVAQLK_	765.403	765.404	455.307
Not Defined	A210305_bc_hela_200ng_100min_dia_standard_py3_1017	NA	A210305_bc_hela_200ng_100min_dia_standard_py3_1017.d	1	Q14203	Q14203	-73.611	-73.611	1.09935e-107	2.0636e-111	3.96349e-109	1.35688e-112	52	266.768	ASEQIYGTPSSSPYECLR	Stripped Sequence	TRUE	0	ASEQIYGTPSSSPYECLR	22	1	FALSE	_ASEQIYGTPSSSPYEC[+57]LR_	39.2939	FALSE	_ASEQIYGTPSSSPYEC[Carbamidomethyl (C)]LR_	_ASEQIYGTPSSSPYEC[Carbamidomethyl (C)]LR_	no group specified	LABEL_FREE	FALSE	NaN	4.46916e-12	1.65802e-19	45.165	40.081	44.601	7.90122e-13	2.36703e-12	1.65802e-19	3.33464e-15	FALSE	NaN	553.907	553.907	TRUE	TRUE	-17.7459	2	_ASEQIYGTPSSSPYEC[+57]LR_	_ASEQIYGTPSSSPYEC[Carbamidomethyl (C)]LR_	1022.97	1022.97	553.907
Not Defined	A210305_bc_hela_200ng_100min_dia_standard_py3_1017	NA	A210305_bc_hela_200ng_100min_dia_standard_py3_1017.d	1	Q14203	Q14203	-73.611	-73.611	1.09935e-107	2.0636e-111	3.96349e-109	1.35688e-112	52	266.768	VTFSCAAGFGQR	Stripped Sequence	TRUE	0	VTFSCAAGFGQR	23	1	FALSE	_VTFSC[+57]AAGFGQR_	28.546	FALSE	_VTFSC[Carbamidomethyl (C)]AAGFGQR_	_VTFSC[Carbamidomethyl (C)]AAGFGQR_	no group specified	LABEL_FREE	FALSE	NaN	1.58232e-11	1.29515e-18	36.6618	28.3056	36.8243	1.18602e-18	2.2629e-18	3.07715e-27	1.29515e-18	FALSE	NaN	374.702	374.702	TRUE	TRUE	-18.2881	2	_VTFSC[+57]AAGFGQR_	_VTFSC[Carbamidomethyl (C)]AAGFGQR_	650.809	650.809	374.702
Not Defined	A210305_bc_hela_200ng_100min_dia_standard_py3_1017	NA	A210305_bc_hela_200ng_100min_dia_standard_py3_1017.d	1	Q14203	Q14203	-73.611	-73.611	1.09935e-107	2.0636e-111	3.96349e-109	1.35688e-112	52	266.768	YEHALSQCSVDVYK	Stripped Sequence	TRUE	0	YEHALSQCSVDVYK	24	2	FALSE	_YEHALSQC[+57]SVDVYK_	12.705	FALSE	_YEHALSQC[Carbamidomethyl (C)]SVDVYK_	_YEHALSQC[Carbamidomethyl (C)]SVDVYK_	no group specified	LABEL_FREE	FALSE	NaN	1.69071e-24	9.00398e-40	27.7217	12.6958	27.7283	1.75969e-27	5.27908e-27	9.00398e-40	2.36054e-37	FALSE	NaN	326.485	326.485	TRUE	TRUE	-8.33422	3	_YEHALSQC[+57]SVDVYK_	_YEHALSQC[Carbamidomethyl (C)]SVDVYK_	566.931	566.931	326.485
Not Defined	A210305_bc_hela_200ng_100min_dia_standard_py3_1017	NA	A210305_bc_hela_200ng_100min_dia_standard_py3_1017.d	1	Q14203	Q14203	-73.611	-73.611	1.09935e-107	2.0636e-111	3.96349e-109	1.35688e-112	52	266.768	YEHALSQCSVDVYK	Stripped Sequence	TRUE	0	YEHALSQCSVDVYK	24	2	FALSE	_YEHALSQC[+57]SVDVYK_	12.705	FALSE	_YEHALSQC[Carbamidomethyl (C)]SVDVYK_	_YEHALSQC[Carbamidomethyl (C)]SVDVYK_	no group specified	LABEL_FREE	FALSE	NaN	0.165484	0.000965488	27.7329	12.7113	27.7283	0.000349276	0.000965488	5.35508e-15	8.23407e-05	FALSE	NaN	33.0966	33.0966	TRUE	TRUE	-60.9164	2	_YEHALSQC[+57]SVDVYK_	_YEHALSQC[Carbamidomethyl (C)]SVDVYK_	849.893	849.894	33.0966
Not Defined	A210305_bc_hela_200ng_100min_dia_standard_py3_1017	NA	A210305_bc_hela_200ng_100min_dia_standard_py3_1017.d	1	Q14203	Q14203	-73.611	-73.611	1.09935e-107	2.0636e-111	3.96349e-109	1.35688e-112	52	266.768	LQEELSQAESTIDELK	Stripped Sequence	TRUE	0	LQEELSQAESTIDELK	25	2	FALSE	_LQEELSQAESTIDELK_	67.8151	FALSE	_LQEELSQAESTIDELK_	_LQEELSQAESTIDELK_	no group specified	LABEL_FREE	FALSE	NaN	1.86072e-29	5.53806e-48	63.8219	67.716	63.8662	1.2944e-31	3.8828e-31	5.53806e-48	3.82186e-35	FALSE	NaN	225.072	225.072	TRUE	TRUE	-5.34787	2	_LQEELSQAESTIDELK_	_LQEELSQAESTIDELK_	916.96	916.961	225.072
Not Defined	A210305_bc_hela_200ng_100min_dia_standard_py3_1017	NA	A210305_bc_hela_200ng_100min_dia_standard_py3_1017.d	1	Q14203	Q14203	-73.611	-73.611	1.09935e-107	2.0636e-111	3.96349e-109	1.35688e-112	52	266.768	LQEELSQAESTIDELK	Stripped Sequence	TRUE	0	LQEELSQAESTIDELK	25	2	FALSE	_LQEELSQAESTIDELK_	67.8151	FALSE	_LQEELSQAESTIDELK_	_LQEELSQAESTIDELK_	no group specified	LABEL_FREE	FALSE	NaN	9.89479e-22	3.33563e-35	63.8549	67.7897	63.8662	1.11444e-35	3.33563e-35	1.63988e-57	7.69531e-38	FALSE	NaN	111.446	111.446	TRUE	TRUE	-10.1387	3	_LQEELSQAESTIDELK_	_LQEELSQAESTIDELK_	611.642	611.643	111.446
Not Defined	A210305_bc_hela_200ng_100min_dia_standard_py3_1017	NA	A210305_bc_hela_200ng_100min_dia_standard_py3_1017.d	1	Q14203	Q14203	-73.611	-73.611	1.09935e-107	2.0636e-111	3.96349e-109	1.35688e-112	52	266.768	QMEVAQANR	Stripped Sequence	TRUE	0	QMEVAQANR	26	1	FALSE	_QMEVAQANR_	-26.3846	FALSE	_QMEVAQANR_	_QMEVAQANR_	no group specified	LABEL_FREE	FALSE	NaN	2.13831e-26	6.54504e-43	10.3147	-26.4696	10.3414	9.13716e-25	2.63795e-24	6.54504e-43	1.03203e-25	FALSE	NaN	275.103	275.103	TRUE	TRUE	-7.15703	2	_QMEVAQANR_	_QMEVAQANR_	523.756	523.756	275.103
Not Defined	A210305_bc_hela_200ng_100min_dia_standard_py3_1017	NA	A210305_bc_hela_200ng_100min_dia_standard_py3_1017.d	1	Q14203	Q14203	-73.611	-73.611	1.09935e-107	2.0636e-111	3.96349e-109	1.35688e-112	52	266.768	EQLDMAGAR	Stripped Sequence	TRUE	0	EQLDMAGAR	27	1	FALSE	_EQLDMAGAR_	-6.60408	FALSE	_EQLDMAGAR_	_EQLDMAGAR_	no group specified	LABEL_FREE	FALSE	NaN	5.84835e-16	8.32184e-26	18.2336	-6.60348	18.2333	3.37747e-10	8.70182e-10	8.32184e-26	1.43058e-10	FALSE	NaN	311.699	311.699	TRUE	TRUE	-14.3389	2	_EQLDMAGAR_	_EQLDMAGAR_	495.737	495.737	311.699
Not Defined	A210305_bc_hela_200ng_100min_dia_standard_py3_1017	NA	A210305_bc_hela_200ng_100min_dia_standard_py3_1017.d	1	Q14203	Q14203	-73.611	-73.611	1.09935e-107	2.0636e-111	3.96349e-109	1.35688e-112	52	266.768	VDELTTDLEILK	Stripped Sequence	TRUE	0	VDELTTDLEILK	28	1	FALSE	_VDELTTDLEILK_	75.9103	FALSE	_VDELTTDLEILK_	_VDELTTDLEILK_	no group specified	LABEL_FREE	FALSE	NaN	1.92329e-14	2.41565e-23	69.1874	75.9443	69.158	6.51308e-15	1.95382e-14	2.41565e-23	1.07918e-18	FALSE	NaN	266.306	266.306	TRUE	TRUE	-15.5956	2	_VDELTTDLEILK_	_VDELTTDLEILK_	694.88	694.88	266.306
Not Defined	A210305_bc_hela_200ng_100min_dia_standard_py3_1017	NA	A210305_bc_hela_200ng_100min_dia_standard_py3_1017.d	1	Q14203	Q14203	-73.611	-73.611	1.09935e-107	2.0636e-111	3.96349e-109	1.35688e-112	52	266.768	FTQSALDCMSVEVGR	Stripped Sequence	TRUE	0	FTQSALDCMSVEVGR	29	1	FALSE	_FTQSALDC[+57]MSVEVGR_	49.9347	FALSE	_FTQSALDC[Carbamidomethyl (C)]MSVEVGR_	_FTQSALDC[Carbamidomethyl (C)]MSVEVGR_	no group specified	LABEL_FREE	FALSE	NaN	7.75634e-27	1.22197e-43	52.3231	50.1462	52.1114	4.08408e-44	1.22197e-43	3.56592e-51	3.2522e-46	FALSE	NaN	239.456	239.456	TRUE	TRUE	-6.89067	2	_FTQSALDC[+57]MSVEVGR_	_FTQSALDC[Carbamidomethyl (C)]MSVEVGR_	850.393	850.394	239.456
Not Defined	A210305_bc_hela_200ng_100min_dia_standard_py3_1017	NA	A210305_bc_hela_200ng_100min_dia_standard_py3_1017.d	1	Q14203	Q14203	-73.611	-73.611	1.09935e-107	2.0636e-111	3.96349e-109	1.35688e-112	52	266.768	QLTAHLQDVNR	Stripped Sequence	TRUE	0	QLTAHLQDVNR	30	2	FALSE	_QLTAHLQDVNR_	-3.77507	FALSE	_QLTAHLQDVNR_	_QLTAHLQDVNR_	no group specified	LABEL_FREE	FALSE	NaN	2.46627e-24	1.68107e-39	19.4366	-3.8148	19.4514	7.6842e-08	2.30526e-07	1.68107e-39	1.0081e-31	FALSE	NaN	237.066	237.066	TRUE	TRUE	-8.43821	3	_QLTAHLQDVNR_	_QLTAHLQDVNR_	432.234	432.233	237.066
Not Defined	A210305_bc_hela_200ng_100min_dia_standard_py3_1017	NA	A210305_bc_hela_200ng_100min_dia_standard_py3_1017.d	1	Q14203	Q14203	-73.611	-73.611	1.09935e-107	2.0636e-111	3.96349e-109	1.35688e-112	52	266.768	QLTAHLQDVNR	Stripped Sequence	TRUE	0	QLTAHLQDVNR	30	2	FALSE	_QLTAHLQDVNR_	-3.77507	FALSE	_QLTAHLQDVNR_	_QLTAHLQDVNR_	no group specified	LABEL_FREE	FALSE	NaN	8.18224e-06	5.33075e-08	19.4366	-3.8148	19.4514	1.77692e-08	5.33075e-08	2.67059e-25	1.12127e-17	FALSE	NaN	40.9398	40.9398	TRUE	TRUE	-26.2465	2	_QLTAHLQDVNR_	_QLTAHLQDVNR_	647.847	647.847	40.9398
Not Defined	A210305_bc_hela_200ng_100min_dia_standard_py3_1017	NA	A210305_bc_hela_200ng_100min_dia_standard_py3_1017.d	1	Q14203	Q14203	-73.611	-73.611	1.09935e-107	2.0636e-111	3.96349e-109	1.35688e-112	52	266.768	YMEEMADTADAIEMATLDK	Stripped Sequence	TRUE	0	YMEEMADTADAIEMATLDK	31	1	FALSE	_YMEEMADTADAIEMATLDK_	92.0637	FALSE	_YMEEMADTADAIEMATLDK_	_YMEEMADTADAIEMATLDK_	no group specified	LABEL_FREE	FALSE	NaN	3.68603e-28	7.93395e-46	79.3791	92.2853	79.2519	2.1498e-41	6.44932e-41	3.66018e-56	7.93395e-46	FALSE	NaN	179.999	179.999	TRUE	TRUE	-6.10393	2	_YMEEMADTADAIEMATLDK_	_YMEEMADTADAIEMATLDK_	1074.46	1074.46	179.999
Not Defined	A210305_bc_hela_200ng_100min_dia_standard_py3_1017	NA	A210305_bc_hela_200ng_100min_dia_standard_py3_1017.d	1	Q14203	Q14203	-73.611	-73.611	1.09935e-107	2.0636e-111	3.96349e-109	1.35688e-112	52	266.768	RVEAAQETVADYQQTIK	Stripped Sequence	TRUE	1	RVEAAQETVADYQQTIK	32	1	FALSE	_RVEAAQETVADYQQTIK_	19.865	FALSE	_RVEAAQETVADYQQTIK_	_RVEAAQETVADYQQTIK_	no group specified	LABEL_FREE	FALSE	NaN	2.49297e-27	1.86712e-44	31.9254	19.7987	31.9628	2.66574e-39	7.99722e-39	5.0976e-55	1.86712e-44	FALSE	NaN	173.991	173.991	TRUE	TRUE	-6.59534	3	_RVEAAQETVADYQQTIK_	_RVEAAQETVADYQQTIK_	650.669	650.669	173.991
Not Defined	A210305_bc_hela_200ng_100min_dia_standard_py3_1017	NA	A210305_bc_hela_200ng_100min_dia_standard_py3_1017.d	1	Q14203	Q14203	-73.611	-73.611	1.09935e-107	2.0636e-111	3.96349e-109	1.35688e-112	52	266.768	RTIEGLR	Stripped Sequence	TRUE	1	RTIEGLR	33	1	FALSE	_RTIEGLR_	-29.3583	FALSE	_RTIEGLR_	_RTIEGLR_	no group specified	LABEL_FREE	FALSE	NaN	2.23815e-13	1.29382e-21	9.28636	-29.3959	9.30158	9.12025e-22	1.29382e-21	4.04417e-22	1.03784e-21	FALSE	NaN	137.769	137.769	TRUE	TRUE	-16.5319	2	_RTIEGLR_	_RTIEGLR_	422.754	422.753	137.769
Not Defined	A210305_bc_hela_200ng_100min_dia_standard_py3_1017	NA	A210305_bc_hela_200ng_100min_dia_standard_py3_1017.d	1	Q14203	Q14203	-73.611	-73.611	1.09935e-107	2.0636e-111	3.96349e-109	1.35688e-112	52	266.768	GTVAYVGATLFATGK	Stripped Sequence	TRUE	0	GTVAYVGATLFATGK	34	1	FALSE	_GTVAYVGATLFATGK_	61.6354	FALSE	_GTVAYVGATLFATGK_	_GTVAYVGATLFATGK_	no group specified	LABEL_FREE	FALSE	NaN	4.16161e-28	9.69746e-46	59.588	61.8324	59.4402	2.97982e-17	8.93946e-17	9.69746e-46	3.6181e-38	FALSE	NaN	112.87	112.87	TRUE	TRUE	-6.13493	2	_GTVAYVGATLFATGK_	_GTVAYVGATLFATGK_	728.396	728.396	112.87
Not Defined	A210305_bc_hela_200ng_100min_dia_standard_py3_1017	NA	A210305_bc_hela_200ng_100min_dia_standard_py3_1017.d	1	Q14203	Q14203	-73.611	-73.611	1.09935e-107	2.0636e-111	3.96349e-109	1.35688e-112	52	266.768	IKGEELSEANVR	Stripped Sequence	TRUE	1	IKGEELSEANVR	35	1	FALSE	_IKGEELSEANVR_	-7.01146	FALSE	_IKGEELSEANVR_	_IKGEELSEANVR_	no group specified	LABEL_FREE	FALSE	NaN	2.36274e-11	2.49321e-18	18.0165	-7.04422	18.033	1.28461e-10	3.85098e-10	2.49321e-18	2.84284e-13	FALSE	NaN	124.706	124.706	TRUE	TRUE	-18.4645	2	_IKGEELSEANVR_	_IKGEELSEANVR_	672.859	672.86	124.706
Not Defined	A210305_bc_hela_200ng_100min_dia_standard_py3_1017	NA	A210305_bc_hela_200ng_100min_dia_standard_py3_1017.d	1	Q14203	Q14203	-73.611	-73.611	1.09935e-107	2.0636e-111	3.96349e-109	1.35688e-112	52	266.768	QSCNILISTMNK	Stripped Sequence	TRUE	0	QSCNILISTMNK	36	1	FALSE	_QSC[+57]NILISTMNK_	31.2184	FALSE	_QSC[Carbamidomethyl (C)]NILISTMNK_	_QSC[Carbamidomethyl (C)]NILISTMNK_	no group specified	LABEL_FREE	FALSE	NaN	2.03212e-11	1.94824e-18	39.0785	31.95	38.693	1.2792e-18	1.94824e-18	6.11321e-28	1.88936e-18	FALSE	NaN	88.0257	88.0257	TRUE	TRUE	-18.3979	2	_QSC[+57]NILISTMNK_	_QSC[Carbamidomethyl (C)]NILISTMNK_	704.85	704.85	88.0257
Not Defined	A210305_bc_hela_200ng_100min_dia_standard_py3_1017	NA	A210305_bc_hela_200ng_100min_dia_standard_py3_1017.d	1	Q14203	Q14203	-73.611	-73.611	1.09935e-107	2.0636e-111	3.96349e-109	1.35688e-112	52	266.768	VEAAQETVADYQQTIK	Stripped Sequence	TRUE	0	VEAAQETVADYQQTIK	37	1	FALSE	_VEAAQETVADYQQTIK_	31.4843	FALSE	_VEAAQETVADYQQTIK_	_VEAAQETVADYQQTIK_	no group specified	LABEL_FREE	FALSE	NaN	2.84959e-36	2.03305e-59	38.8765	31.5429	38.8433	4.7908e-34	1.43723e-33	2.03305e-59	5.12127e-39	FALSE	NaN	115.417	115.417	TRUE	TRUE	-1.56005	2	_VEAAQETVADYQQTIK_	_VEAAQETVADYQQTIK_	897.449	897.45	115.417
Not Defined	A210305_bc_hela_200ng_100min_dia_standard_py3_1017	NA	A210305_bc_hela_200ng_100min_dia_standard_py3_1017.d	1	Q14203	Q14203	-73.611	-73.611	1.09935e-107	2.0636e-111	3.96349e-109	1.35688e-112	52	266.768	ERVDELTTDLEILK	Stripped Sequence	TRUE	1	ERVDELTTDLEILK	38	1	FALSE	_ERVDELTTDLEILK_	66.9048	FALSE	_ERVDELTTDLEILK_	_ERVDELTTDLEILK_	no group specified	LABEL_FREE	FALSE	NaN	7.03905e-08	5.23746e-12	64.261	68.5041	63.5272	2.51616e-06	7.21907e-06	5.23746e-12	3.29396e-07	FALSE	NaN	163.931	163.931	TRUE	TRUE	-22.6452	3	_ERVDELTTDLEILK_	_ERVDELTTDLEILK_	558.637	558.637	163.931
Not Defined	A210305_bc_hela_200ng_100min_dia_standard_py3_1017	NA	A210305_bc_hela_200ng_100min_dia_standard_py3_1017.d	1	Q14203	Q14203	-73.611	-73.611	1.09935e-107	2.0636e-111	3.96349e-109	1.35688e-112	52	266.768	ETVGDLEAMNEMNDELQENAR	Stripped Sequence	TRUE	0	ETVGDLEAMNEMNDELQENAR	39	1	FALSE	_ETVGDLEAMNEMNDELQENAR_	70.1529	FALSE	_ETVGDLEAMNEMNDELQENAR_	_ETVGDLEAMNEMNDELQENAR_	no group specified	LABEL_FREE	FALSE	NaN	9.96313e-14	3.4829e-22	65.5171	70.1629	65.5104	7.49734e-06	2.2492e-05	3.4829e-22	6.27706e-12	FALSE	NaN	86.6655	86.6655	TRUE	TRUE	-16.2178	3	_ETVGDLEAMNEMNDELQENAR_	_ETVGDLEAMNEMNDELQENAR_	803.35	803.351	86.6655
Not Defined	A210305_bc_hela_200ng_100min_dia_standard_py3_1017	NA	A210305_bc_hela_200ng_100min_dia_standard_py3_1017.d	1	Q14203	Q14203	-73.611	-73.611	1.09935e-107	2.0636e-111	3.96349e-109	1.35688e-112	52	266.768	GEELSEANVR	Stripped Sequence	TRUE	0	GEELSEANVR	40	1	FALSE	_GEELSEANVR_	-7.30238	FALSE	_GEELSEANVR_	_GEELSEANVR_	no group specified	LABEL_FREE	FALSE	NaN	0.0858095	0.000570392	17.9084	-7.25945	17.8869	0.00294485	0.00634444	0.000570392	0.0019197	FALSE	NaN	19.2312	19.2312	TRUE	TRUE	-57.1488	2	_GEELSEANVR_	_GEELSEANVR_	552.27	552.27	19.2312
Not Defined	A210305_bc_hela_200ng_100min_dia_standard_py3_1017	NA	A210305_bc_hela_200ng_100min_dia_standard_py3_1017.d	1	Q14203	Q14203	-73.611	-73.611	1.09935e-107	2.0636e-111	3.96349e-109	1.35688e-112	52	266.768	EQVDAALGAEEMVEMLTDR	Stripped Sequence	TRUE	0	EQVDAALGAEEMVEMLTDR	41	1	FALSE	_EQVDAALGAEEMVEMLTDR_	151.56	FALSE	_EQVDAALGAEEMVEMLTDR_	_EQVDAALGAEEMVEMLTDR_	no group specified	LABEL_FREE	FALSE	NaN	5.37237e-26	2.99701e-42	95.0552	151.165	95.1266	2.72833e-42	5.18799e-42	3.87549e-67	2.99701e-42	FALSE	NaN	47.9747	47.9747	TRUE	TRUE	-7.40116	2	_EQVDAALGAEEMVEMLTDR_	_EQVDAALGAEEMVEMLTDR_	1053.99	1053.99	47.9747
Not Defined	A210305_bc_hela_200ng_100min_dia_standard_py3_1017	NA	A210305_bc_hela_200ng_100min_dia_standard_py3_1017.d	1	Q14203	Q14203	-73.611	-73.611	1.09935e-107	2.0636e-111	3.96349e-109	1.35688e-112	52	266.768	MPGTDAPGIPAALAFGPQVSDTLLDCR	Stripped Sequence	TRUE	0	MPGTDAPGIPAALAFGPQVSDTLLDCR	42	1	FALSE	_MPGTDAPGIPAALAFGPQVSDTLLDC[+57]R_	133.359	FALSE	_MPGTDAPGIPAALAFGPQVSDTLLDC[Carbamidomethyl (C)]R_	_MPGTDAPGIPAALAFGPQVSDTLLDC[Carbamidomethyl (C)]R_	no group specified	LABEL_FREE	FALSE	NaN	0.000729989	1.45392e-05	93.9171	144.931	91.8283	0.00291774	0.00873862	6.89069e-08	1.45392e-05	FALSE	NaN	48.5277	48.5277	TRUE	TRUE	-35.3339	3	_MPGTDAPGIPAALAFGPQVSDTLLDC[+57]R_	_MPGTDAPGIPAALAFGPQVSDTLLDC[Carbamidomethyl (C)]R_	924.123	924.124	48.5277
Not Defined	A210305_bc_hela_200ng_100min_dia_standard_py3_1017	NA	A210305_bc_hela_200ng_100min_dia_standard_py3_1017.d	1	Q14203	Q14203	-73.611	-73.611	1.09935e-107	2.0636e-111	3.96349e-109	1.35688e-112	52	266.768	AFLQGGQEATDIALLLR	Stripped Sequence	TRUE	0	AFLQGGQEATDIALLLR	43	1	FALSE	_AFLQGGQEATDIALLLR_	100.643	FALSE	_AFLQGGQEATDIALLLR_	_AFLQGGQEATDIALLLR_	no group specified	LABEL_FREE	FALSE	NaN	6.11127e-08	3.92487e-12	84.7049	101.42	84.4254	3.22149e-05	6.72138e-05	3.92487e-12	2.9431e-05	FALSE	NaN	31.4983	31.4983	TRUE	TRUE	-22.5566	2	_AFLQGGQEATDIALLLR_	_AFLQGGQEATDIALLLR_	908.502	908.503	31.4983
Not Defined	A210305_bc_hela_200ng_100min_dia_standard_py3_1017	NA	A210305_bc_hela_200ng_100min_dia_standard_py3_1017.d	1	Q14204	Q14204	-72.1799	-73.2391	2.28095e-118	3.28571e-114	2.401e-119	2.91523e-115	209	574.087	VEPAVIEAQNAVK	Stripped Sequence	TRUE	0	VEPAVIEAQNAVK	1	1	TRUE	_VEPAVIEAQNAVK_	24.8753	FALSE	_VEPAVIEAQNAVK_	_VEPAVIEAQNAVK_	no group specified	LABEL_FREE	FALSE	NaN	1.90927e-18	7.65564e-30	34.811	24.5702	34.9666	2.01296e-12	6.03887e-12	7.65564e-30	3.50293e-18	FALSE	NaN	11643.5	11643.5	TRUE	TRUE	-12.4375	2	_VEPAVIEAQNAVK_	_VEPAVIEAQNAVK_	684.38	684.38	11643.5
Not Defined	A210305_bc_hela_200ng_100min_dia_standard_py3_1017	NA	A210305_bc_hela_200ng_100min_dia_standard_py3_1017.d	1	Q14204	Q14204	-72.1799	-73.2391	2.28095e-118	3.28571e-114	2.401e-119	2.91523e-115	209	574.087	VAAPDVVVPTLDTVR	Stripped Sequence	TRUE	0	VAAPDVVVPTLDTVR	2	2	TRUE	_VAAPDVVVPTLDTVR_	66.1532	FALSE	_VAAPDVVVPTLDTVR_	_VAAPDVVVPTLDTVR_	no group specified	LABEL_FREE	FALSE	NaN	2.67642e-17	5.57238e-28	63.3116	66.3922	63.1905	7.16407e-23	2.1492e-22	5.57238e-28	1.23218e-27	FALSE	NaN	5834.81	5834.81	TRUE	TRUE	-13.2931	2	_VAAPDVVVPTLDTVR_	_VAAPDVVVPTLDTVR_	776.441	776.442	5834.81
Not Defined	A210305_bc_hela_200ng_100min_dia_standard_py3_1017	NA	A210305_bc_hela_200ng_100min_dia_standard_py3_1017.d	1	Q14204	Q14204	-72.1799	-73.2391	2.28095e-118	3.28571e-114	2.401e-119	2.91523e-115	209	574.087	VAAPDVVVPTLDTVR	Stripped Sequence	TRUE	0	VAAPDVVVPTLDTVR	2	2	TRUE	_VAAPDVVVPTLDTVR_	66.1532	FALSE	_VAAPDVVVPTLDTVR_	_VAAPDVVVPTLDTVR_	no group specified	LABEL_FREE	FALSE	NaN	1.52681e-26	3.74999e-43	63.2912	66.3521	63.1905	1.2135e-17	3.64049e-17	3.74999e-43	1.10441e-28	FALSE	NaN	317.378	317.378	TRUE	TRUE	-7.06829	3	_VAAPDVVVPTLDTVR_	_VAAPDVVVPTLDTVR_	517.963	517.963	317.378
Not Defined	A210305_bc_hela_200ng_100min_dia_standard_py3_1017	NA	A210305_bc_hela_200ng_100min_dia_standard_py3_1017.d	1	Q14204	Q14204	-72.1799	-73.2391	2.28095e-118	3.28571e-114	2.401e-119	2.91523e-115	209	574.087	IFVFEPPPGVK	Stripped Sequence	TRUE	0	IFVFEPPPGVK	3	1	TRUE	_IFVFEPPPGVK_	63.5118	FALSE	_IFVFEPPPGVK_	_IFVFEPPPGVK_	no group specified	LABEL_FREE	FALSE	NaN	8.82177e-22	2.76234e-35	61.0852	63.7192	60.9066	2.97287e-21	8.11216e-21	2.76234e-35	8.06442e-22	FALSE	NaN	6373.88	6373.88	TRUE	TRUE	-10.1052	2	_IFVFEPPPGVK_	_IFVFEPPPGVK_	615.35	615.35	6373.88
Not Defined	A210305_bc_hela_200ng_100min_dia_standard_py3_1017	NA	A210305_bc_hela_200ng_100min_dia_standard_py3_1017.d	1	Q14204	Q14204	-72.1799	-73.2391	2.28095e-118	3.28571e-114	2.401e-119	2.91523e-115	209	574.087	LLTLPNGER	Stripped Sequence	TRUE	0	LLTLPNGER	4	1	FALSE	_LLTLPNGER_	21.9078	FALSE	_LLTLPNGER_	_LLTLPNGER_	no group specified	LABEL_FREE	FALSE	NaN	8.80307e-14	2.84899e-22	33.1455	21.8956	33.1527	6.25515e-10	1.44788e-09	2.84899e-22	4.28663e-10	FALSE	NaN	5049.62	5049.62	TRUE	TRUE	-16.1702	2	_LLTLPNGER_	_LLTLPNGER_	506.793	506.793	5049.62
Not Defined	A210305_bc_hela_200ng_100min_dia_standard_py3_1017	NA	A210305_bc_hela_200ng_100min_dia_standard_py3_1017.d	1	Q14204	Q14204	-72.1799	-73.2391	2.28095e-118	3.28571e-114	2.401e-119	2.91523e-115	209	574.087	TFSSIPVSR	Stripped Sequence	TRUE	0	TFSSIPVSR	5	1	FALSE	_TFSSIPVSR_	14.0949	FALSE	_TFSSIPVSR_	_TFSSIPVSR_	no group specified	LABEL_FREE	FALSE	NaN	2.35401e-09	6.52395e-15	28.5566	13.9341	28.6562	4.36491e-13	1.30295e-12	7.02516e-22	6.52395e-15	FALSE	NaN	5089.43	5089.43	TRUE	TRUE	-20.6872	2	_TFSSIPVSR_	_TFSSIPVSR_	497.272	497.272	5089.43
Not Defined	A210305_bc_hela_200ng_100min_dia_standard_py3_1017	NA	A210305_bc_hela_200ng_100min_dia_standard_py3_1017.d	1	Q14204	Q14204	-72.1799	-73.2391	2.28095e-118	3.28571e-114	2.401e-119	2.91523e-115	209	574.087	SLLQALNEVK	Stripped Sequence	TRUE	0	SLLQALNEVK	6	1	FALSE	_SLLQALNEVK_	54.5124	FALSE	_SLLQALNEVK_	_SLLQALNEVK_	no group specified	LABEL_FREE	FALSE	NaN	2.65584e-15	9.71428e-25	54.6082	54.3776	54.6924	2.72031e-17	8.1541e-17	9.71428e-25	6.83807e-20	FALSE	NaN	5301.12	5301.12	TRUE	TRUE	-14.8731	2	_SLLQALNEVK_	_SLLQALNEVK_	557.827	557.827	5301.12
Not Defined	A210305_bc_hela_200ng_100min_dia_standard_py3_1017	NA	A210305_bc_hela_200ng_100min_dia_standard_py3_1017.d	1	Q14204	Q14204	-72.1799	-73.2391	2.28095e-118	3.28571e-114	2.401e-119	2.91523e-115	209	574.087	HLLPVETQR	Stripped Sequence	TRUE	0	HLLPVETQR	7	1	FALSE	_HLLPVETQR_	-0.579633	FALSE	_HLLPVETQR_	_HLLPVETQR_	no group specified	LABEL_FREE	FALSE	NaN	5.4913e-19	1.01031e-30	20.9608	-0.322907	20.8333	8.34291e-22	2.21886e-21	1.01031e-30	2.84009e-22	FALSE	NaN	4693.61	4693.61	TRUE	TRUE	-12.0445	2	_HLLPVETQR_	_HLLPVETQR_	546.812	546.811	4693.61
Not Defined	A210305_bc_hela_200ng_100min_dia_standard_py3_1017	NA	A210305_bc_hela_200ng_100min_dia_standard_py3_1017.d	1	Q14204	Q14204	-72.1799	-73.2391	2.28095e-118	3.28571e-114	2.401e-119	2.91523e-115	209	574.087	DYIPVDQEELR	Stripped Sequence	TRUE	0	DYIPVDQEELR	8	1	FALSE	_DYIPVDQEELR_	43.976	FALSE	_DYIPVDQEELR_	_DYIPVDQEELR_	no group specified	LABEL_FREE	FALSE	NaN	1.05773e-22	8.40118e-37	47.2059	43.8153	47.3354	1.11525e-18	3.34574e-18	1.47598e-40	8.40118e-37	FALSE	NaN	4795.02	4795.02	TRUE	TRUE	-9.4934	2	_DYIPVDQEELR_	_DYIPVDQEELR_	688.838	688.839	4795.02
Not Defined	A210305_bc_hela_200ng_100min_dia_standard_py3_1017	NA	A210305_bc_hela_200ng_100min_dia_standard_py3_1017.d	1	Q14204	Q14204	-72.1799	-73.2391	2.28095e-118	3.28571e-114	2.401e-119	2.91523e-115	209	574.087	GNEIVLSAGSTPR	Stripped Sequence	TRUE	0	GNEIVLSAGSTPR	9	1	FALSE	_GNEIVLSAGSTPR_	17.2388	FALSE	_GNEIVLSAGSTPR_	_GNEIVLSAGSTPR_	no group specified	LABEL_FREE	FALSE	NaN	1.50507e-26	3.6631e-43	30.4785	17.2547	30.4686	2.21605e-23	6.64816e-23	3.6631e-43	1.25235e-30	FALSE	NaN	4793.69	4793.69	TRUE	TRUE	-7.06452	2	_GNEIVLSAGSTPR_	_GNEIVLSAGSTPR_	650.846	650.846	4793.69
Not Defined	A210305_bc_hela_200ng_100min_dia_standard_py3_1017	NA	A210305_bc_hela_200ng_100min_dia_standard_py3_1017.d	1	Q14204	Q14204	-72.1799	-73.2391	2.28095e-118	3.28571e-114	2.401e-119	2.91523e-115	209	574.087	PLVLCGPPGSGK	Stripped Sequence	TRUE	0	PLVLCGPPGSGK	10	1	FALSE	_PLVLC[+57]GPPGSGK_	21.1116	FALSE	_PLVLC[Carbamidomethyl (C)]GPPGSGK_	_PLVLC[Carbamidomethyl (C)]GPPGSGK_	no group specified	LABEL_FREE	FALSE	NaN	1.42271e-15	3.52452e-25	32.7303	21.1974	32.6784	8.32287e-20	2.49686e-19	4.37267e-27	3.52452e-25	FALSE	NaN	4248.25	4248.25	TRUE	TRUE	-14.651	2	_PLVLC[+57]GPPGSGK_	_PLVLC[Carbamidomethyl (C)]GPPGSGK_	591.321	591.321	4248.25
Not Defined	A210305_bc_hela_200ng_100min_dia_standard_py3_1017	NA	A210305_bc_hela_200ng_100min_dia_standard_py3_1017.d	1	Q14204	Q14204	-72.1799	-73.2391	2.28095e-118	3.28571e-114	2.401e-119	2.91523e-115	209	574.087	EQPWVSVQPR	Stripped Sequence	TRUE	0	EQPWVSVQPR	11	1	FALSE	_EQPWVSVQPR_	27.3262	FALSE	_EQPWVSVQPR_	_EQPWVSVQPR_	no group specified	LABEL_FREE	FALSE	NaN	8.4882e-28	3.14436e-45	36.1977	27.4718	36.1248	3.4556e-27	1.03668e-26	3.14436e-45	1.54325e-42	FALSE	NaN	4417.17	4417.17	TRUE	TRUE	-6.31752	2	_EQPWVSVQPR_	_EQPWVSVQPR_	613.32	613.32	4417.17
Not Defined	A210305_bc_hela_200ng_100min_dia_standard_py3_1017	NA	A210305_bc_hela_200ng_100min_dia_standard_py3_1017.d	1	Q14204	Q14204	-72.1799	-73.2391	2.28095e-118	3.28571e-114	2.401e-119	2.91523e-115	209	574.087	VLRPQVTAVAQQNQGEVPEPQDMK	Stripped Sequence	TRUE	1	VLRPQVTAVAQQNQGEVPEPQDMK	12	1	FALSE	_VLRPQVTAVAQQNQGEVPEPQDMK_	37.1509	FALSE	_VLRPQVTAVAQQNQGEVPEPQDMK_	_VLRPQVTAVAQQNQGEVPEPQDMK_	no group specified	LABEL_FREE	FALSE	NaN	6.74531e-16	1.04852e-25	42.9573	37.3774	42.7338	1.36684e-22	4.09941e-22	6.82025e-27	1.04852e-25	FALSE	NaN	4537.5	4537.5	TRUE	TRUE	-14.3887	3	_VLRPQVTAVAQQNQGEVPEPQDMK_	_VLRPQVTAVAQQNQGEVPEPQDMK_	888.125	888.126	4537.5
Not Defined	A210305_bc_hela_200ng_100min_dia_standard_py3_1017	NA	A210305_bc_hela_200ng_100min_dia_standard_py3_1017.d	1	Q14204	Q14204	-72.1799	-73.2391	2.28095e-118	3.28571e-114	2.401e-119	2.91523e-115	209	574.087	LQGEFQLR	Stripped Sequence	TRUE	0	LQGEFQLR	13	1	FALSE	_LQGEFQLR_	18.764	FALSE	_LQGEFQLR_	_LQGEFQLR_	no group specified	LABEL_FREE	FALSE	NaN	1.26529e-14	1.22351e-23	31.3264	18.6864	31.3697	1.8394e-12	4.53093e-12	1.22351e-23	9.87275e-13	FALSE	NaN	4010.57	4010.57	TRUE	TRUE	-15.4405	2	_LQGEFQLR_	_LQGEFQLR_	495.772	495.772	4010.57
Not Defined	A210305_bc_hela_200ng_100min_dia_standard_py3_1017	NA	A210305_bc_hela_200ng_100min_dia_standard_py3_1017.d	1	Q14204	Q14204	-72.1799	-73.2391	2.28095e-118	3.28571e-114	2.401e-119	2.91523e-115	209	574.087	TTDLLTDWEK	Stripped Sequence	TRUE	0	TTDLLTDWEK	14	1	FALSE	_TTDLLTDWEK_	54.5024	FALSE	_TTDLLTDWEK_	_TTDLLTDWEK_	no group specified	LABEL_FREE	FALSE	NaN	4.49628e-21	3.98073e-34	54.7428	54.5931	54.6862	8.76954e-22	2.63086e-21	3.98073e-34	4.17485e-29	FALSE	NaN	4176.17	4176.17	TRUE	TRUE	-10.5836	2	_TTDLLTDWEK_	_TTDLLTDWEK_	611.304	611.304	4176.17
Not Defined	A210305_bc_hela_200ng_100min_dia_standard_py3_1017	NA	A210305_bc_hela_200ng_100min_dia_standard_py3_1017.d	1	Q14204	Q14204	-72.1799	-73.2391	2.28095e-118	3.28571e-114	2.401e-119	2.91523e-115	209	574.087	RVEDVLGK	Stripped Sequence	TRUE	1	RVEDVLGK	15	1	FALSE	_RVEDVLGK_	-17.3939	FALSE	_RVEDVLGK_	_RVEDVLGK_	no group specified	LABEL_FREE	FALSE	NaN	7.56596e-19	1.7015e-30	13.8709	-17.3013	13.8313	1.0675e-16	3.20241e-16	1.7015e-30	8.12478e-21	FALSE	NaN	4054.26	4054.26	TRUE	TRUE	-12.145	2	_RVEDVLGK_	_RVEDVLGK_	458.267	458.266	4054.26
Not Defined	A210305_bc_hela_200ng_100min_dia_standard_py3_1017	NA	A210305_bc_hela_200ng_100min_dia_standard_py3_1017.d	1	Q14204	Q14204	-72.1799	-73.2391	2.28095e-118	3.28571e-114	2.401e-119	2.91523e-115	209	574.087	AWTQVLLGQAEDK	Stripped Sequence	TRUE	0	AWTQVLLGQAEDK	16	1	FALSE	_AWTQVLLGQAEDK_	59.1822	FALSE	_AWTQVLLGQAEDK_	_AWTQVLLGQAEDK_	no group specified	LABEL_FREE	FALSE	NaN	1.06263e-22	8.46573e-37	57.3852	59.0354	57.513	4.27001e-35	1.10183e-34	8.46573e-37	1.70704e-35	FALSE	NaN	4003.31	4003.31	TRUE	TRUE	-9.49472	2	_AWTQVLLGQAEDK_	_AWTQVLLGQAEDK_	729.883	729.883	4003.31
Not Defined	A210305_bc_hela_200ng_100min_dia_standard_py3_1017	NA	A210305_bc_hela_200ng_100min_dia_standard_py3_1017.d	1	Q14204	Q14204	-72.1799	-73.2391	2.28095e-118	3.28571e-114	2.401e-119	2.91523e-115	209	574.087	TSAPITCELLNK	Stripped Sequence	TRUE	0	TSAPITCELLNK	17	1	FALSE	_TSAPITC[+57]ELLNK_	36.6136	FALSE	_TSAPITC[Carbamidomethyl (C)]ELLNK_	_TSAPITC[Carbamidomethyl (C)]ELLNK_	no group specified	LABEL_FREE	FALSE	NaN	1.96038e-21	1.02252e-34	42.1094	36.521	42.2013	4.77078e-20	1.43123e-19	1.59755e-43	1.02252e-34	FALSE	NaN	4268.54	4268.54	TRUE	TRUE	-10.3388	2	_TSAPITC[+57]ELLNK_	_TSAPITC[Carbamidomethyl (C)]ELLNK_	673.853	673.853	4268.54
